## Supplementary material for "Human skeletal muscle methylome after low carbohydrate energy balanced exercise": Suppl. File 1 (part 23 of 34)

### Sheet: 1F (continued)
Contrast: EB-HF 30 min vs. ED-LF 30 min
355518	cg13908395	WDR47	0.0611818	0.232607	0.0545534	ENST00000400794.3;ENST00000369962.3;ENST00000369965.4;ENST00000357672.3	TSS1500;TSS1500;TSS1500;TSS1500	WDR47;WDR47;WDR47;WDR47	ENST00000530772.1;ENST00000400794.3;ENST00000369962.3;ENST00000531337.1;ENST00000529074	TSS1500;TSS1500;TSS1500;TSS1500;TSS1500;TSS1500;TSS1500	WDR47;WDR47;WDR47;WDR47;WDR47;WDR47;WDR47			S_Shore	chr1:109583855-109585032	NM_001142550;NM_014969;NM_001142551	TSS1500;TSS1500;TSS1500	WDR47;WDR47;WDR47	0.0611818	-2.00476	-0.202534	EB-HF down vs ED-LF	0.23651	1.22709	0.153815	Baseline up vs 30mins	0.592132	-0.546042	-0.0657607	Baseline down vs 3hrs	0.0978414	-1.75171	-0.219576	30mins down vs 3hrs	0.510073	0.672871	0.114601	EB-HF * Baseline up vs ED-LF * Baseline	0.00867556	-2.96514	-0.545473	EB-HF * 30mins down vs ED-LF * 30mins	0.313965	-1.03766	-0.17673	EB-HF * 3hrs down vs ED-LF * 3hrs	0.0175484	2.63017	0.483852	EB-HF * Baseline up vs EB-HF * 30mins	0.64492	0.469154	0.0799044	EB-HF * Baseline up vs EB-HF * 3hrs	0.0422708	-2.19582	-0.403948	EB-HF * 30mins down vs EB-HF * 3hrs	0.315316	-1.03468	-0.176222	ED-LF * Baseline down vs ED-LF * 30mins	0.231324	-1.24137	-0.211426	ED-LF * Baseline down vs ED-LF * 3hrs	0.838701	-0.206699	-0.0352041	ED-LF * 30mins down vs ED-LF * 3hrs	4.01907	0.233167	1.59099	0.184603	3.46818	0.402413	0.986256	1
736705	cg19985080		0.0612126	0.121824	0.00496218														0.0612126	-2.0045	-0.186457	EB-HF down vs ED-LF	0.0439935	2.17547	0.25108	Baseline up vs 30mins	0.402211	0.859149	0.0952681	Baseline up vs 3hrs	0.19471	-1.35002	-0.155812	30mins down vs 3hrs	0.829298	0.218947	0.0343347	EB-HF * Baseline up vs ED-LF * Baseline	0.000673393	-4.14781	-0.702565	EB-HF * 30mins down vs ED-LF * 30mins	0.496952	0.694172	0.108858	EB-HF * 3hrs up vs ED-LF * 3hrs	0.00194932	3.65759	0.61953	EB-HF * Baseline up vs EB-HF * 30mins	0.716026	0.369898	0.0580064	EB-HF * Baseline up vs EB-HF * 3hrs	0.00409412	-3.31513	-0.561524	EB-HF * 30mins down vs EB-HF * 3hrs	0.464421	-0.748447	-0.117369	ED-LF * Baseline down vs ED-LF * 30mins	0.40978	0.845122	0.13253	ED-LF * Baseline up vs ED-LF * 3hrs	0.129454	1.59357	0.249899	ED-LF * 30mins up vs ED-LF * 3hrs	4.01801	0.197619	2.3888	0.234978	7.36779	0.724745	0.836117	1
809671	cg16846268	TTC19	0.0612452	0.546692	0.0488308	ENST00000555605.1;ENST00000399280.2	TSS1500;3'UTR	TTC19;ZSWIM7	ENST00000555605.1;ENST00000476496.1;ENST00000490395.1;ENST00000399280.2;ENST00000497719	TSS1500;3'UTR;3'UTR;3'UTR;3'UTR;3'UTR;3'UTR;3'UTR;3'UTR;3'UTR;3'UTR;3'UTR	TTC19;ZSWIM7;ZSWIM7;ZSWIM7;ZSWIM7;ZSWIM7;ZSWIM7;ZSWIM7;ZSWIM7;ZSWIM7;ZSWIM7;ZSWIM7	Promoter_Associated	17:15901427-15904145	N_Shore	chr17:15902500-15903688	NM_017775;NM_001271420;NM_001042698;NM_001042697	TSS1500;TSS1500;Body;Body	TTC19;TTC19;ZSWIM7;ZSWIM7	0.0612452	2.00422	0.226128	EB-HF up vs ED-LF	0.311488	-1.04315	-0.14603	Baseline down vs 30mins	0.404024	-0.855773	-0.115099	Baseline down vs 3hrs	0.827766	0.220947	0.0309303	30mins up vs 3hrs	0.259696	1.16604	0.221791	EB-HF * Baseline up vs ED-LF * Baseline	0.00905883	2.94481	0.605007	EB-HF * 30mins up vs ED-LF * 30mins	0.445963	-0.780266	-0.148413	EB-HF * 3hrs down vs ED-LF * 3hrs	0.118662	-1.64342	-0.337637	EB-HF * Baseline down vs EB-HF * 30mins	0.717392	0.368031	0.0700027	EB-HF * Baseline up vs EB-HF * 3hrs	0.063625	1.98415	0.40764	EB-HF * 30mins up vs EB-HF * 3hrs	0.813489	0.239622	0.0455781	ED-LF * Baseline up vs ED-LF * 30mins	0.132928	-1.57828	-0.300202	ED-LF * Baseline down vs ED-LF * 3hrs	0.0867461	-1.8179	-0.34578	ED-LF * 30mins down vs ED-LF * 3hrs	4.01689	0.290656	0.625838	0.0905693	3.62524	0.524633	1.23009	1
5545	cg10962421	DGKH	0.061272	0.351801	0.075312	ENST00000337343.4;ENST00000540693.1	TSS1500;5'UTR	DGKH;DGKH	ENST00000337343.4;ENST00000540693.1	TSS1500;5'UTR	DGKH;DGKH			Island	chr13:42621745-42623038	NM_178009;NM_152910;NM_001204504	TSS200;TSS200;5'UTR	DGKH;DGKH;DGKH	0.061272	-2.00399	-0.136746	EB-HF down vs ED-LF	0.484718	0.714328	0.0604789	Baseline up vs 30mins	0.432084	-0.804735	-0.0654604	Baseline down vs 3hrs	0.155198	-1.48749	-0.125939	30mins down vs 3hrs	0.587634	-0.552743	-0.0635864	EB-HF * Baseline down vs ED-LF * Baseline	0.00790862	-3.00858	-0.373831	EB-HF * 30mins down vs ED-LF * 30mins	0.816054	0.236259	0.0271788	EB-HF * 3hrs up vs ED-LF * 3hrs	0.100804	1.73515	0.215601	EB-HF * Baseline up vs EB-HF * 30mins	0.348786	-0.963535	-0.110843	EB-HF * Baseline down vs EB-HF * 3hrs	0.0176564	-2.62721	-0.326444	EB-HF * 30mins down vs EB-HF * 3hrs	0.42206	-0.822717	-0.0946436	ED-LF * Baseline down vs ED-LF * 30mins	0.863509	-0.174532	-0.0200778	ED-LF * Baseline down vs ED-LF * 3hrs	0.525524	0.648185	0.0745658	ED-LF * 30mins up vs ED-LF * 3hrs	4.01597	0.106292	1.1116	0.0588424	3.02265	0.160003	0.449946	1
436323	cg25844028	ITGAL	0.0613343	0.892797	0.0841282	ENST00000356798.5;ENST00000569459.1	ExonBnd;3'UTR	ITGAL;RP11-297C4.2	ENST00000356798.5;ENST00000565348.1;ENST00000569459.1	ExonBnd;5'UTR;3'UTR	ITGAL;ITGAL;RP11-297C4.2					NM_002209;NM_002209;NM_001114380	ExonBnd;Body;Body	ITGAL;ITGAL;ITGAL	0.0613343	2.00345	0.196973	EB-HF up vs ED-LF	0.740672	-0.336418	-0.0410387	Baseline down vs 30mins	0.893428	0.135988	0.015938	Baseline up vs 3hrs	0.64638	0.467071	0.0569767	30mins up vs 3hrs	0.558483	0.596835	0.0989242	EB-HF * Baseline up vs ED-LF * Baseline	0.0088858	2.95388	0.528828	EB-HF * 30mins up vs ED-LF * 30mins	0.826792	-0.222218	-0.0368322	EB-HF * 3hrs down vs ED-LF * 3hrs	0.17087	-1.42989	-0.255991	EB-HF * Baseline down vs EB-HF * 30mins	0.619572	0.505684	0.0838161	EB-HF * Baseline up vs EB-HF * 3hrs	0.0748013	1.89806	0.339807	EB-HF * 30mins up vs EB-HF * 3hrs	0.308746	1.04926	0.173913	ED-LF * Baseline up vs ED-LF * 30mins	0.757813	-0.313369	-0.0519402	ED-LF * Baseline down vs ED-LF * 3hrs	0.190779	-1.36263	-0.225853	ED-LF * 30mins down vs ED-LF * 3hrs	4.01383	0.220539	0.114156	0.0125445	2.87356	0.315774	0.93406	1
25627	cg22157525	NDST1	0.0613836	0.130681	0.0351837											NM_001543	Body	NDST1	0.0613836	2.00303	0.191619	EB-HF up vs ED-LF	0.271343	-1.13692	-0.134949	Baseline down vs 30mins	0.309077	1.04852	0.119573	Baseline up vs 3hrs	0.0467564	2.14431	0.254522	30mins up vs 3hrs	0.885354	-0.146366	-0.0236055	EB-HF * Baseline down vs ED-LF * Baseline	0.00356385	3.3793	0.58867	EB-HF * 30mins up vs ED-LF * 30mins	0.952288	0.0607227	0.00979316	EB-HF * 3hrs up vs ED-LF * 3hrs	0.0214866	-2.53209	-0.441087	EB-HF * Baseline down vs EB-HF * 30mins	0.532056	0.637872	0.102874	EB-HF * Baseline up vs EB-HF * 3hrs	0.00619631	3.12264	0.543961	EB-HF * 30mins up vs EB-HF * 3hrs	0.303327	1.06146	0.171189	ED-LF * Baseline up vs ED-LF * 30mins	0.409867	0.844961	0.136273	ED-LF * Baseline up vs ED-LF * 3hrs	0.831174	-0.216501	-0.0349166	ED-LF * 30mins down vs ED-LF * 3hrs	4.01214	0.208713	2.29925	0.239216	4.10195	0.426769	0.884346	1
294890	cg15636750		0.0614035	0.875266	0.0634173	ENST00000390498.1	TSS1500	TRAJ39	ENST00000390498.1	TSS1500	TRAJ39								0.0614035	2.00286	0.168317	EB-HF up vs ED-LF	0.709014	0.379502	0.0395711	Baseline up vs 30mins	0.629142	0.491812	0.0492699	Baseline up vs 3hrs	0.926978	0.093016	0.00969888	30mins up vs 3hrs	0.790518	0.269858	0.0382326	EB-HF * Baseline up vs ED-LF * Baseline	0.00617395	3.12433	0.47811	EB-HF * 30mins up vs ED-LF * 30mins	0.936857	-0.0804014	-0.011391	EB-HF * 3hrs down vs ED-LF * 3hrs	0.254769	-1.17866	-0.180368	EB-HF * Baseline down vs EB-HF * 30mins	0.607797	0.522894	0.0740817	EB-HF * Baseline up vs EB-HF * 3hrs	0.114685	1.66276	0.254449	EB-HF * 30mins up vs EB-HF * 3hrs	0.0845757	1.83171	0.25951	ED-LF * Baseline up vs ED-LF * 30mins	0.864978	0.172634	0.0244582	ED-LF * Baseline up vs ED-LF * 3hrs	0.115435	-1.65907	-0.235052	ED-LF * 30mins down vs ED-LF * 3hrs	4.01146	0.161038	0.134277	0.0107809	3.25806	0.261586	0.682456	1
604635	cg01097504	DMTF1	0.0614531	0.614561	0.0158481	ENST00000432937.2;ENST00000394703.4;ENST00000433446.1;ENST00000433446.1;ENST00000394702	TSS1500;TSS1500;3'UTR;1stExon;TSS200;TSS200;TSS200;TSS200	DMTF1;DMTF1;AC005076.5;AC005076.5;DMTF1;DMTF1;DMTF1;DMTF1	ENST00000432937.2;ENST00000547146.1;ENST00000394703.4;ENST00000434534.1;ENST00000433446	TSS1500;TSS1500;TSS1500;TSS1500;3'UTR;3'UTR;1stExon;TSS200;TSS200;TSS200;TSS200;TSS200;	DMTF1;DMTF1;DMTF1;DMTF1;AC005076.5;AC005076.5;AC005076.5;DMTF1;DMTF1;DMTF1;DMTF1;DMTF1;	Promoter_Associated	7:86781329-86781923	N_Shore	chr7:86781624-86782194	NM_021145;NM_001142327;NM_001142326;NR_024549;NR_024550	TSS1500;TSS200;TSS200;TSS200;TSS200	DMTF1;DMTF1;DMTF1;DMTF1;DMTF1	0.0614531	-2.00244	-0.141126	EB-HF down vs ED-LF	0.44884	0.775255	0.0677918	Baseline up vs 30mins	0.85693	-0.183043	-0.0153781	Baseline down vs 3hrs	0.354873	-0.951116	-0.0831699	30mins down vs 3hrs	0.681139	0.418057	0.0496709	EB-HF * Baseline up vs ED-LF * Baseline	0.00180175	-3.69385	-0.474044	EB-HF * 30mins down vs ED-LF * 30mins	0.993404	0.00838984	0.000996828	EB-HF * 3hrs up vs ED-LF * 3hrs	0.0199276	2.56869	0.329649	EB-HF * Baseline up vs EB-HF * 30mins	0.940775	0.0754027	0.00895888	EB-HF * Baseline up vs EB-HF * 3hrs	0.0230003	-2.49888	-0.32069	EB-HF * 30mins down vs EB-HF * 3hrs	0.120775	-1.63336	-0.194066	ED-LF * Baseline down vs ED-LF * 30mins	0.742269	-0.334264	-0.0397152	ED-LF * Baseline down vs ED-LF * 3hrs	0.211255	1.2991	0.154351	ED-LF * 30mins up vs ED-LF * 3hrs	4.00975	0.113209	0.50106	0.0282933	5.3416	0.301623	0.479968	1
650959	cg10908944	EPHX2	0.0615425	0.0501904	0.050269				ENST00000523326.1;ENST00000523326.1;ENST00000520623.1	1stExon;5'UTR;5'UTR	EPHX2;EPHX2;EPHX2	Unclassified	8:27372834-27374812			NM_001979;NM_001256484;NM_001256482;NM_001256483	Body;Body;Body;Body	EPHX2;EPHX2;EPHX2;EPHX2	0.0615425	2.00167	0.13155	EB-HF up vs ED-LF	0.636884	-0.480662	-0.0391942	Baseline down vs 30mins	0.0529871	2.07981	0.162939	Baseline up vs 3hrs	0.0239603	2.47888	0.202133	30mins up vs 3hrs	0.617085	0.509306	0.056428	EB-HF * Baseline up vs ED-LF * Baseline	0.00555478	3.17354	0.379782	EB-HF * 30mins up vs ED-LF * 30mins	0.712209	-0.375122	-0.0415612	EB-HF * 3hrs down vs ED-LF * 3hrs	0.11153	-1.67853	-0.200871	EB-HF * Baseline down vs EB-HF * 30mins	0.0727632	1.91286	0.211934	EB-HF * Baseline up vs EB-HF * 3hrs	0.00306148	3.44949	0.412805	EB-HF * 30mins up vs EB-HF * 3hrs	0.284344	1.1055	0.122483	ED-LF * Baseline up vs ED-LF * 30mins	0.318157	1.02843	0.113944	ED-LF * Baseline up vs ED-LF * 3hrs	0.939472	-0.0770647	-0.00853831	ED-LF * 30mins down vs ED-LF * 3hrs	4.00669	0.0983668	3.58613	0.176083	3.5839	0.175974	0.41736	1
621045	cg13026782	DYNC1H1	0.0615973	0.239575	0.0205919	ENST00000360184.4	ExonBnd	DYNC1H1	ENST00000360184.4	ExonBnd	DYNC1H1			S_Shelf	chr14:102482211-102482413	NM_001376	Body	DYNC1H1	0.0615973	2.0012	0.192066	EB-HF up vs ED-LF	0.109414	-1.68931	-0.201166	Baseline down vs 30mins	0.71901	-0.365822	-0.0418537	Baseline down vs 3hrs	0.19857	1.33784	0.159313	30mins up vs 3hrs	0.492341	0.701735	0.113541	EB-HF * Baseline up vs ED-LF * Baseline	0.00312626	3.43982	0.601158	EB-HF * 30mins up vs ED-LF * 30mins	0.403903	-0.855999	-0.138501	EB-HF * 3hrs down vs ED-LF * 3hrs	0.0208747	-2.54615	-0.444975	EB-HF * Baseline down vs EB-HF * 30mins	0.609638	0.520192	0.0841671	EB-HF * Baseline up vs EB-HF * 3hrs	0.00759165	3.02775	0.529142	EB-HF * 30mins up vs EB-HF * 3hrs	0.795296	0.263548	0.0426421	ED-LF * Baseline up vs ED-LF * 30mins	0.314017	-1.03754	-0.167874	ED-LF * Baseline down vs ED-LF * 3hrs	0.210587	-1.30109	-0.210517	ED-LF * 30mins down vs ED-LF * 3hrs	4.00482	0.209687	1.55601	0.162941	4.9217	0.515386	0.890096	1
396189	cg13621727	CD44	0.0616911	0.0617093	0.0626741	ENST00000528869.1	3'UTR	RP1-68D18.4	ENST00000528869.1;ENST00000527326.1;ENST00000425428.2;ENST00000525293.1	3'UTR;TSS1500;3'UTR;5'UTR	RP1-68D18.4;CD44;CD44;CD44					NM_001202557;NM_001001392;NM_001202556;NM_001202555;NM_001001389;NM_001001390;NM_000610	Body;Body;Body;Body;Body;Body;Body;Body	CD44;CD44;CD44;CD44;CD44;CD44;CD44;CD44	0.0616911	2.00041	0.126722	EB-HF up vs ED-LF	0.0202797	-2.56019	-0.20123	Baseline down vs 30mins	0.179794	-1.399	-0.105647	Baseline down vs 3hrs	0.240571	1.21608	0.0955834	30mins up vs 3hrs	0.953211	-0.0595472	-0.0063594	EB-HF * Baseline down vs ED-LF * Baseline	0.00608915	3.13078	0.361144	EB-HF * 30mins up vs ED-LF * 30mins	0.814978	0.237669	0.0253821	EB-HF * 3hrs up vs ED-LF * 3hrs	0.00390156	-3.33743	-0.384982	EB-HF * Baseline down vs EB-HF * 30mins	0.270966	-1.13785	-0.121518	EB-HF * Baseline down vs EB-HF * 3hrs	0.0355027	2.28399	0.263464	EB-HF * 30mins up vs EB-HF * 3hrs	0.871924	-0.163666	-0.0174788	ED-LF * Baseline down vs ED-LF * 30mins	0.412222	-0.840633	-0.0897761	ED-LF * Baseline down vs ED-LF * 3hrs	0.507535	-0.676967	-0.0722973	ED-LF * 30mins down vs ED-LF * 3hrs	4.00162	0.0912798	3.29589	0.150363	3.27438	0.149382	0.387782	1
638147	cg25147973	VCPIP1	0.0617455	0.0496918	0.00178525	ENST00000310421.4;ENST00000519561.1;ENST00000521889.1;ENST00000520044.1;ENST00000519289	TSS1500;5'UTR;5'UTR;5'UTR;5'UTR	VCPIP1;C8orf44;C8orf44;SGK3;SGK3	ENST00000310421.4;ENST00000521113.1;ENST00000519561.1;ENST00000521889.1;ENST00000520044	TSS1500;5'UTR;5'UTR;5'UTR;5'UTR;5'UTR	VCPIP1;C8orf44;C8orf44;C8orf44;SGK3;SGK3			S_Shore	chr8:67578694-67579509	NM_025054;NM_019607;NM_001204173	TSS1500;5'UTR;5'UTR	VCPIP1;C8orf44;C8orf44-SGK3	0.0617455	1.99994	0.07754	EB-HF up vs ED-LF	0.195975	1.34601	0.0647506	Baseline up vs 30mins	0.0157357	2.68261	0.123985	Baseline up vs 3hrs	0.234954	1.23135	0.0592348	30mins up vs 3hrs	0.188582	-1.36977	-0.0895314	EB-HF * Baseline down vs ED-LF * Baseline	0.000352667	4.44834	0.314051	EB-HF * 30mins up vs ED-LF * 30mins	0.902825	0.123928	0.00810027	EB-HF * 3hrs up vs ED-LF * 3hrs	0.0690119	-1.9411	-0.137041	EB-HF * Baseline down vs EB-HF * 30mins	0.266048	1.15004	0.0751696	EB-HF * Baseline up vs EB-HF * 3hrs	0.00795519	3.00583	0.21221	EB-HF * 30mins up vs EB-HF * 3hrs	0.000783283	4.0779	0.266542	ED-LF * Baseline up vs ED-LF * 30mins	0.0170612	2.64374	0.172801	ED-LF * Baseline up vs ED-LF * 3hrs	0.169665	-1.43416	-0.0937405	ED-LF * 30mins down vs ED-LF * 3hrs	3.99976	0.034176	3.60033	0.0615261	9.39569	0.160563	0.145257	1
312162	cg02494999	TTC15	0.0618204	0.0199078	0.000802842											NM_016030	Body	TTC15	0.0618204	1.9993	0.100369	EB-HF up vs ED-LF	0.0653722	-1.96984	-0.122698	Baseline down vs 30mins	0.241131	1.21457	0.072686	Baseline up vs 3hrs	0.00601146	3.13676	0.195384	30mins up vs 3hrs	0.67396	-0.428089	-0.0362307	EB-HF * Baseline down vs ED-LF * Baseline	0.000155048	4.83478	0.44197	EB-HF * 30mins up vs ED-LF * 30mins	0.233161	-1.23629	-0.104631	EB-HF * 3hrs down vs ED-LF * 3hrs	0.00101606	-3.95778	-0.361799	EB-HF * Baseline down vs EB-HF * 30mins	0.223662	1.26293	0.106886	EB-HF * Baseline up vs EB-HF * 3hrs	8.4077e-05	5.12702	0.468685	EB-HF * 30mins up vs EB-HF * 3hrs	0.186873	1.37537	0.116402	ED-LF * Baseline up vs ED-LF * 30mins	0.655054	0.454733	0.0384856	ED-LF * Baseline up vs ED-LF * 3hrs	0.370123	-0.920632	-0.0779163	ED-LF * 30mins down vs ED-LF * 3hrs	3.99721	0.0572627	4.97516	0.142545	11.1598	0.319744	0.243536	1
614170	cg04473902	PLBD1	0.0618544	0.0204862	0.0242618	ENST00000240617.5;ENST00000545424.1;ENST00000542401.1	TSS200;5'UTR;5'UTR	PLBD1;RP11-695J4.2;RP11-695J4.2	ENST00000541618.1;ENST00000240617.5;ENST00000545424.1;ENST00000542401.1	TSS1500;TSS200;5'UTR;5'UTR	PLBD1;PLBD1;RP11-695J4.2;RP11-695J4.2			S_Shore	chr12:14720248-14721093	NM_024829	TSS1500	PLBD1	0.0618544	-1.99901	-0.148764	EB-HF down vs ED-LF	0.560435	-0.593846	-0.0548329	Baseline down vs 30mins	0.00823618	-2.98955	-0.265211	Baseline down vs 3hrs	0.0358986	-2.27842	-0.210378	30mins down vs 3hrs	0.32693	1.00941	0.12664	EB-HF * Baseline up vs ED-LF * Baseline	0.0049393	-3.22812	-0.437446	EB-HF * 30mins down vs ED-LF * 30mins	0.295264	-1.07991	-0.135485	EB-HF * 3hrs down vs ED-LF * 3hrs	0.111894	1.67669	0.22721	EB-HF * Baseline up vs EB-HF * 30mins	0.299898	-1.06927	-0.134149	EB-HF * Baseline down vs EB-HF * 3hrs	0.0162679	-2.66664	-0.361359	EB-HF * 30mins down vs EB-HF * 3hrs	0.0156525	-2.68515	-0.336876	ED-LF * Baseline down vs ED-LF * 30mins	0.00573617	-3.15859	-0.396273	ED-LF * Baseline down vs ED-LF * 3hrs	0.641921	-0.473441	-0.0593975	ED-LF * 30mins down vs ED-LF * 3hrs	3.99606	0.125795	4.92983	0.310381	4.66521	0.293721	0.535158	1
309659	cg08961996	CCNI2	0.0619036	0.134321	0.0612938				ENST00000492179.1;ENST00000492179.1	1stExon;5'UTR	CCNI2;CCNI2	Unclassified	5:132085016-132085751	S_Shore	chr5:132082873-132083911	NM_001287253;NM_001287252;NM_001039780	Body;Body;Body	CCNI2;CCNI2;CCNI2	0.0619036	1.9986	0.123551	EB-HF up vs ED-LF	0.116385	-1.65443	-0.126898	Baseline down vs 30mins	0.709219	0.379221	0.0279461	Baseline up vs 3hrs	0.0595704	2.01877	0.154844	30mins up vs 3hrs	0.325675	1.01211	0.10548	EB-HF * Baseline up vs ED-LF * Baseline	0.00937593	2.92861	0.329669	EB-HF * 30mins up vs ED-LF * 30mins	0.544224	-0.618843	-0.0644946	EB-HF * 3hrs down vs ED-LF * 3hrs	0.0487281	-2.12309	-0.238993	EB-HF * Baseline down vs EB-HF * 30mins	0.293661	1.08363	0.112933	EB-HF * Baseline up vs EB-HF * 3hrs	0.00614746	3.12633	0.351926	EB-HF * 30mins up vs EB-HF * 3hrs	0.888712	-0.142048	-0.014804	ED-LF * Baseline down vs ED-LF * 30mins	0.591268	-0.547327	-0.0570413	ED-LF * Baseline down vs ED-LF * 3hrs	0.690328	-0.405278	-0.0422373	ED-LF * 30mins down vs ED-LF * 3hrs	3.99439	0.0867692	2.26441	0.0983787	3.30527	0.143599	0.369287	1
591380	cg19948183	AKD1	0.0619296	0.639324	0.0595293	ENST00000424296.2;ENST00000368948.2;ENST00000341338.6	5'UTR;5'UTR;5'UTR	AKD1;AKD1;AKD1	ENST00000448084.2;ENST00000532976.1;ENST00000424296.2;ENST00000368948.2;ENST00000341338	5'UTR;5'UTR;5'UTR;5'UTR;5'UTR	AKD1;AKD1;AKD1;AKD1;AKD1			N_Shelf	chr6:110011589-110011804	NM_001145128;NM_145025	5'UTR;5'UTR	AKD1;AKD1	0.0619296	1.99838	0.134573	EB-HF up vs ED-LF	0.3867	-0.888445	-0.0742333	Baseline down vs 30mins	0.912601	-0.111404	-0.00894308	Baseline down vs 3hrs	0.445307	0.781412	0.0652902	30mins up vs 3hrs	0.685367	-0.412168	-0.0467925	EB-HF * Baseline down vs ED-LF * Baseline	0.00694498	3.0694	0.376382	EB-HF * 30mins up vs ED-LF * 30mins	0.522509	0.652971	0.0741303	EB-HF * 3hrs up vs ED-LF * 3hrs	0.0323277	-2.33087	-0.285821	EB-HF * Baseline down vs EB-HF * 30mins	0.549061	-0.611344	-0.0694045	EB-HF * Baseline down vs EB-HF * 3hrs	0.0955411	1.76488	0.216416	EB-HF * 30mins up vs EB-HF * 3hrs	0.242884	1.20987	0.137354	ED-LF * Baseline up vs ED-LF * 30mins	0.655716	0.453795	0.0515183	ED-LF * Baseline up vs ED-LF * 3hrs	0.459953	-0.756077	-0.0858358	ED-LF * 30mins down vs ED-LF * 3hrs	3.9935	0.102941	0.459324	0.0236801	3.34591	0.172496	0.438211	1
218326	cg01469887		0.0619301	0.00136765	0.0077454									Island	chr2:175204843-175207553				0.0619301	1.99837	0.0986922	EB-HF up vs ED-LF	0.0720021	-1.91848	-0.117558	Baseline down vs 30mins	0.0181471	2.61399	0.153892	Baseline up vs 3hrs	0.000366869	4.42992	0.271449	30mins up vs 3hrs	0.158654	-1.47439	-0.122755	EB-HF * Baseline down vs ED-LF * Baseline	0.00237956	3.56571	0.320661	EB-HF * 30mins up vs ED-LF * 30mins	0.254592	1.17912	0.0981711	EB-HF * 3hrs up vs ED-LF * 3hrs	0.00151858	-3.77259	-0.339266	EB-HF * Baseline down vs EB-HF * 30mins	0.608669	0.521613	0.0434285	EB-HF * Baseline up vs EB-HF * 3hrs	0.000533744	4.25551	0.382694	EB-HF * 30mins up vs EB-HF * 3hrs	0.227902	1.25093	0.10415	ED-LF * Baseline up vs ED-LF * 30mins	0.00553597	3.17512	0.264355	ED-LF * Baseline up vs ED-LF * 3hrs	0.0712369	1.92419	0.160204	ED-LF * 30mins up vs ED-LF * 3hrs	3.99349	0.0553651	9.96558	0.276322	6.55798	0.181838	0.235685	1
315240	cg16227207	SEC23IP	0.0619518	0.631277	0.0958382				ENST00000442952.1;ENST00000446561.1	TSS1500;TSS1500	SEC23IP;SEC23IP					NR_037771;NM_007190	Body;Body	SEC23IP;SEC23IP	0.0619518	1.99819	0.154982	EB-HF up vs ED-LF	0.57002	-0.579246	-0.0557437	Baseline down vs 30mins	0.689334	0.406657	0.0375993	Baseline up vs 3hrs	0.34567	0.96995	0.093343	30mins up vs 3hrs	0.889136	0.141503	0.0185026	EB-HF * Baseline up vs ED-LF * Baseline	0.00898812	2.94849	0.416428	EB-HF * 30mins up vs ED-LF * 30mins	0.821175	0.229558	0.0300164	EB-HF * 3hrs up vs ED-LF * 3hrs	0.089072	-1.80343	-0.254707	EB-HF * Baseline down vs EB-HF * 30mins	0.810515	0.243523	0.0318424	EB-HF * Baseline up vs EB-HF * 3hrs	0.0584299	2.02889	0.286549	EB-HF * 30mins up vs EB-HF * 3hrs	0.288659	1.0953	0.143219	ED-LF * Baseline up vs ED-LF * 30mins	0.744261	0.331577	0.0433562	ED-LF * Baseline up vs ED-LF * 3hrs	0.4555	-0.763727	-0.099863	ED-LF * 30mins down vs ED-LF * 3hrs	3.99275	0.136532	0.472686	0.0323271	2.70051	0.184688	0.581316	1
90012	cg07924387	SERINC2	0.0619566	0.0108197	0.0756749	ENST00000536384.1;ENST00000373709.3	TSS1500;TSS200	SERINC2;SERINC2	ENST00000536384.1;ENST00000373709.3;ENST00000487207.1	TSS1500;TSS200;5'UTR	SERINC2;SERINC2;SERINC2	Unclassified_Cell_type_specific	1:31885578-31886669	Island	chr1:31885794-31887010	NM_178865	TSS200	SERINC2	0.0619566	-1.99815	-0.1162	EB-HF down vs ED-LF	0.128188	1.59923	0.115392	Baseline up vs 30mins	0.0717522	-1.92034	-0.133126	Baseline down vs 3hrs	0.00309652	-3.44424	-0.248519	30mins down vs 3hrs	0.558247	-0.597196	-0.0585487	EB-HF * Baseline down vs ED-LF * Baseline	0.00819439	-2.99193	-0.316829	EB-HF * 30mins down vs ED-LF * 30mins	0.788046	0.273127	0.0267771	EB-HF * 3hrs up vs ED-LF * 3hrs	0.0337601	2.30921	0.244533	EB-HF * Baseline up vs EB-HF * 30mins	0.0907756	-1.79305	-0.175789	EB-HF * Baseline down vs EB-HF * 3hrs	0.000991097	-3.96925	-0.420322	EB-HF * 30mins down vs EB-HF * 3hrs	0.890128	-0.140228	-0.0137478	ED-LF * Baseline down vs ED-LF * 30mins	0.369062	-0.922725	-0.0904633	ED-LF * Baseline down vs ED-LF * 3hrs	0.444686	-0.782498	-0.0767155	ED-LF * 30mins down vs ED-LF * 3hrs	3.99259	0.0767511	5.9773	0.229808	3.01614	0.115961	0.326798	1
608470	cg15532667	CRIP2	0.0619581	0.755297	0.0985789	ENST00000329146.4;ENST00000483017.3	TSS1500;1stExon	CRIP2;CRIP2	ENST00000329146.4;ENST00000483017.3;ENST00000550577.1;ENST00000538259.2;ENST00000551836	TSS1500;1stExon;TSS1500;TSS1500;TSS1500;TSS1500	CRIP2;CRIP2;CRIP2;CRIP2;CRIP2;CRIP2			N_Shore	chr14:105940325-105941900	NM_001312	TSS1500	CRIP2	0.0619581	1.99813	0.0951535	EB-HF up vs ED-LF	0.539273	-0.626557	-0.0370209	Baseline down vs 30mins	0.51117	-0.671105	-0.0380974	Baseline down vs 3hrs	0.985676	-0.0182193	-0.00107651	30mins down vs 3hrs	0.660032	0.447686	0.0359413	EB-HF * Baseline up vs ED-LF * Baseline	0.00963799	2.91562	0.252828	EB-HF * 30mins up vs ED-LF * 30mins	0.967607	-0.0412125	-0.00330864	EB-HF * 3hrs down vs ED-LF * 3hrs	0.111733	-1.6775	-0.145464	EB-HF * Baseline down vs EB-HF * 30mins	0.820765	-0.230094	-0.0184725	EB-HF * Baseline down vs EB-HF * 3hrs	0.161313	1.46447	0.126992	EB-HF * 30mins up vs EB-HF * 3hrs	0.386076	0.889639	0.0714224	ED-LF * Baseline up vs ED-LF * 30mins	0.481913	-0.718992	-0.0577224	ED-LF * Baseline down vs ED-LF * 3hrs	0.126109	-1.60863	-0.129145	ED-LF * 30mins down vs ED-LF * 3hrs	3.99254	0.0514659	0.285328	0.00735606	2.66342	0.0686658	0.219139	1
32678	cg05012425	SFRS1	0.0619592	0.046923	0.00789475							NonGene_Associated	17:56083737-56085609	Island	chr17:56083750-56085373	NM_001078166;NM_006924	Body;Body	SFRS1;SFRS1	0.0619592	-1.99812	-0.178197	EB-HF down vs ED-LF	0.017144	2.6414	0.29228	Baseline up vs 30mins	0.479524	0.722976	0.0768613	Baseline up vs 3hrs	0.0682767	-1.94679	-0.215419	30mins down vs 3hrs	0.897128	0.131238	0.0197314	EB-HF * Baseline up vs ED-LF * Baseline	0.00100296	-3.96376	-0.643695	EB-HF * 30mins down vs ED-LF * 30mins	0.560053	0.59443	0.0893716	EB-HF * 3hrs up vs ED-LF * 3hrs	0.0013049	3.84245	0.623994	EB-HF * Baseline up vs EB-HF * 30mins	0.783139	0.279625	0.0420412	EB-HF * Baseline up vs EB-HF * 3hrs	0.00228912	-3.58356	-0.581952	EB-HF * 30mins down vs EB-HF * 3hrs	0.796261	-0.262276	-0.0394327	ED-LF * Baseline down vs ED-LF * 30mins	0.467734	0.742817	0.111681	ED-LF * Baseline up vs ED-LF * 3hrs	0.328945	1.00509	0.151114	ED-LF * 30mins up vs ED-LF * 3hrs	3.9925	0.180498	3.68222	0.332941	6.52418	0.589907	0.768558	1
410035	cg04800895		0.0619661	0.942105	0.0591153														0.0619661	1.99807	0.144278	EB-HF up vs ED-LF	0.79469	-0.264348	-0.0236838	Baseline down vs 30mins	0.750824	-0.322745	-0.0277814	Baseline down vs 3hrs	0.964054	-0.0457349	-0.00409755	30mins down vs 3hrs	0.740673	0.336418	0.0409533	EB-HF * Baseline up vs ED-LF * Baseline	0.00595189	3.1414	0.413054	EB-HF * 30mins up vs ED-LF * 30mins	0.863972	-0.173934	-0.0211736	EB-HF * 3hrs down vs ED-LF * 3hrs	0.129113	-1.59509	-0.209734	EB-HF * Baseline down vs EB-HF * 30mins	0.978805	0.0269611	0.00328207	EB-HF * Baseline up vs EB-HF * 3hrs	0.123621	1.62005	0.213016	EB-HF * 30mins up vs EB-HF * 3hrs	0.19987	1.33379	0.162366	ED-LF * Baseline up vs ED-LF * 30mins	0.634985	-0.483391	-0.0588448	ED-LF * Baseline down vs ED-LF * 3hrs	0.0868609	-1.81718	-0.221211	ED-LF * 30mins down vs ED-LF * 3hrs	3.99226	0.118323	0.0598482	0.00354757	3.35563	0.198909	0.503847	1
229694	cg06784809	TANGO2	0.0620023	0.0676217	0.0135485	ENST00000401886.1;ENST00000447208.2;ENST00000263207.3	TSS1500;TSS1500;5'UTR	C22orf25;C22orf25;ARVCF	ENST00000471707.1;ENST00000475446.1;ENST00000467828.1;ENST00000263207.3	TSS1500;TSS1500;3'UTR;5'UTR	C22orf25;C22orf25;ARVCF;ARVCF	Unclassified	22:20003375-20005064	Island	chr22:20003521-20004695	NM_001283179;NM_001283106;NM_001670	TSS1500;TSS1500;5'UTR	TANGO2;TANGO2;ARVCF	0.0620023	-1.99776	-0.177043	EB-HF down vs ED-LF	0.0237019	2.48419	0.273154	Baseline up vs 30mins	0.415911	0.833882	0.0880939	Baseline up vs 3hrs	0.110644	-1.68302	-0.18506	30mins down vs 3hrs	0.313018	-1.03975	-0.155341	EB-HF * Baseline down vs ED-LF * Baseline	0.00309477	-3.4445	-0.555848	EB-HF * 30mins down vs ED-LF * 30mins	0.244636	1.2052	0.180059	EB-HF * 3hrs up vs ED-LF * 3hrs	0.00927661	2.93363	0.473407	EB-HF * Baseline up vs EB-HF * 30mins	0.601046	-0.532832	-0.0796062	EB-HF * Baseline down vs EB-HF * 3hrs	0.00321477	-3.42693	-0.553013	EB-HF * 30mins down vs EB-HF * 3hrs	0.63182	0.487949	0.0729005	ED-LF * Baseline up vs ED-LF * 30mins	0.105055	1.71212	0.255794	ED-LF * Baseline up vs ED-LF * 3hrs	0.237583	1.22417	0.182894	ED-LF * 30mins up vs ED-LF * 3hrs	3.99104	0.178168	3.1696	0.282994	5.59926	0.499924	0.758913	1
360236	cg17854078	RSL24D1	0.0620048	0.230305	0.0256593	ENST00000565854.1;ENST00000260443.4	TSS1500;TSS200	RSL24D1;RSL24D1	ENST00000569386.1;ENST00000565854.1;ENST00000562895.1;ENST00000564344.1;ENST00000260443	TSS1500;TSS1500;TSS1500;TSS200;TSS200;TSS1500	RSL24D1;RSL24D1;RSL24D1;RSL24D1;RSL24D1;RSL24D1	Promoter_Associated	15:55488515-55489811	S_Shore	chr15:55488742-55489294	NM_016304	TSS200	RSL24D1	0.0620048	-1.99774	-0.236928	EB-HF down vs ED-LF	0.135944	1.56527	0.230332	Baseline up vs 30mins	0.991804	-0.0104248	-0.00147384	Baseline down vs 3hrs	0.133616	-1.57528	-0.231805	30mins down vs 3hrs	0.988244	-0.0149522	-0.00298953	EB-HF * Baseline down vs ED-LF * Baseline	0.00272069	-3.50394	-0.756709	EB-HF * 30mins down vs ED-LF * 30mins	0.80966	0.244645	0.0489141	EB-HF * 3hrs up vs ED-LF * 3hrs	0.0120085	2.8116	0.607191	EB-HF * Baseline up vs EB-HF * 30mins	0.892508	-0.13717	-0.0274256	EB-HF * Baseline down vs EB-HF * 3hrs	0.00917921	-2.9386	-0.634617	EB-HF * 30mins down vs EB-HF * 3hrs	0.473627	-0.732862	-0.146528	ED-LF * Baseline down vs ED-LF * 30mins	0.903997	0.122427	0.024478	ED-LF * Baseline up vs ED-LF * 3hrs	0.404285	0.855289	0.171006	ED-LF * 30mins up vs ED-LF * 3hrs	3.99095	0.319083	1.6028	0.256293	4.57876	0.732158	1.35918	1
426648	cg13720781		0.0620268	0.807738	0.0170295														0.0620268	1.99755	0.132742	EB-HF up vs ED-LF	0.570981	-0.57779	-0.0476393	Baseline down vs 30mins	0.998305	-0.00215533	-0.000170738	Baseline down vs 3hrs	0.572348	0.575719	0.0474686	30mins up vs 3hrs	0.923896	0.096955	0.0108618	EB-HF * Baseline up vs ED-LF * Baseline	0.00197415	3.65176	0.441881	EB-HF * 30mins up vs ED-LF * 30mins	0.63273	-0.486638	-0.0545174	EB-HF * 3hrs down vs ED-LF * 3hrs	0.0440602	-2.1747	-0.263149	EB-HF * Baseline down vs EB-HF * 30mins	0.775119	0.290272	0.0325189	EB-HF * Baseline up vs EB-HF * 3hrs	0.0257548	2.44344	0.295668	EB-HF * 30mins up vs EB-HF * 3hrs	0.152354	1.49846	0.16787	ED-LF * Baseline up vs ED-LF * 30mins	0.772828	-0.29332	-0.0328603	ED-LF * Baseline down vs ED-LF * 3hrs	0.0909862	-1.79178	-0.200731	ED-LF * 30mins down vs ED-LF * 3hrs	3.99021	0.100158	0.216222	0.0108547	5.22502	0.262305	0.426715	1
702815	cg10526942	CPNE4	0.0620285	0.106685	0.0086416	ENST00000429747.1;ENST00000429747.1;ENST00000511604.1;ENST00000512055.1	1stExon;5'UTR;5'UTR;5'UTR	CPNE4;CPNE4;CPNE4;CPNE4	ENST00000429747.1;ENST00000429747.1;ENST00000505957.1;ENST00000511604.1;ENST00000512055	1stExon;5'UTR;5'UTR;5'UTR;5'UTR	CPNE4;CPNE4;CPNE4;CPNE4;CPNE4	Unclassified	3:131753171-131754447	N_Shore	chr3:131753880-131754139	NM_130808;NM_130808	1stExon;5'UTR	CPNE4;CPNE4	0.0620285	-1.99754	-0.162139	EB-HF down vs ED-LF	0.148323	1.51429	0.152506	Baseline up vs 30mins	0.465118	-0.74726	-0.0723052	Baseline down vs 3hrs	0.0393427	-2.23223	-0.224811	30mins down vs 3hrs	0.361296	0.938169	0.128379	EB-HF * Baseline up vs ED-LF * Baseline	0.00128987	-3.84778	-0.568718	EB-HF * 30mins down vs ED-LF * 30mins	0.740442	-0.33673	-0.0460781	EB-HF * 3hrs down vs ED-LF * 3hrs	0.00348238	3.38999	0.501054	EB-HF * Baseline up vs EB-HF * 30mins	0.914434	0.109057	0.0149233	EB-HF * Baseline up vs EB-HF * 3hrs	0.00433149	-3.28903	-0.486131	EB-HF * 30mins down vs EB-HF * 3hrs	0.170094	-1.43264	-0.196042	ED-LF * Baseline down vs ED-LF * 30mins	0.259775	-1.16584	-0.159534	ED-LF * Baseline down vs ED-LF * 3hrs	0.792835	0.266797	0.0365084	ED-LF * 30mins up vs ED-LF * 3hrs	3.99015	0.149432	2.56012	0.191754	6.36526	0.476762	0.636656	1
109068	cg17438530	CTC1	0.0620459	0.93301	0.0797078	ENST00000315684.7;ENST00000545834.1;ENST00000314666.5;ENST00000314666.5;ENST00000545834	TSS1500;1stExon;1stExon;5'UTR;5'UTR	CTC1;PFAS;PFAS;PFAS;PFAS	ENST00000315684.7;ENST00000545834.1;ENST00000314666.5;ENST00000314666.5;ENST00000545834	TSS1500;1stExon;1stExon;5'UTR;5'UTR	CTC1;PFAS;PFAS;PFAS;PFAS	Promoter_Associated	17:8152123-8152907	Island	chr17:8152514-8152833	NM_025099;NR_046431;NM_012393;NM_012393	TSS1500;TSS1500;1stExon;5'UTR	CTC1;CTC1;PFAS;PFAS	0.0620459	-1.99739	-0.177448	EB-HF down vs ED-LF	0.787199	-0.274248	-0.03023	Baseline down vs 30mins	0.929185	0.0901962	0.00955218	Baseline up vs 3hrs	0.722616	0.360906	0.0397822	30mins up vs 3hrs	0.812297	-0.241185	-0.0361226	EB-HF * Baseline down vs ED-LF * Baseline	0.00759036	-3.02783	-0.489817	EB-HF * 30mins down vs ED-LF * 30mins	0.966387	-0.0427651	-0.006405	EB-HF * 3hrs down vs ED-LF * 3hrs	0.240824	1.2154	0.196617	EB-HF * Baseline up vs EB-HF * 30mins	0.972149	-0.0354313	-0.0053066	EB-HF * Baseline down vs EB-HF * 3hrs	0.228875	-1.2482	-0.201924	EB-HF * 30mins down vs EB-HF * 3hrs	0.104241	-1.71646	-0.257077	ED-LF * Baseline down vs ED-LF * 30mins	0.87245	0.162988	0.024411	ED-LF * Baseline up vs ED-LF * 3hrs	0.0774362	1.87945	0.281488	ED-LF * 30mins up vs ED-LF * 3hrs	3.98956	0.178984	0.0696235	0.00624703	2.94601	0.264334	0.762671	1
559975	cg12263535	RNASEH1	0.0620931	0.454993	0.00250543	ENST00000438485.1	TSS1500	RP13-512J5.1	ENST00000438485.1;ENST00000436842.1	TSS1500;3'UTR	RP13-512J5.1;RNASEH1					NM_001286837;NM_002936;NM_001286834	Body;Body;Body	RNASEH1;RNASEH1;RNASEH1	0.0620931	1.99699	0.100109	EB-HF up vs ED-LF	0.389547	0.88301	0.0549224	Baseline up vs 30mins	0.230924	1.24248	0.0742496	Baseline up vs 3hrs	0.759783	0.310731	0.0193272	30mins up vs 3hrs	0.598358	0.536806	0.0453665	EB-HF * Baseline up vs ED-LF * Baseline	0.00058988	4.20914	0.384224	EB-HF * 30mins up vs ED-LF * 30mins	0.144528	-1.52953	-0.129263	EB-HF * 3hrs down vs ED-LF * 3hrs	0.226669	-1.25441	-0.114506	EB-HF * Baseline down vs EB-HF * 30mins	0.0729168	1.91173	0.161564	EB-HF * Baseline up vs EB-HF * 3hrs	0.00764732	3.02433	0.276071	EB-HF * 30mins up vs EB-HF * 3hrs	0.016678	2.65467	0.224351	ED-LF * Baseline up vs ED-LF * 30mins	0.87896	-0.154596	-0.0130652	ED-LF * Baseline down vs ED-LF * 3hrs	0.0120677	-2.80926	-0.237416	ED-LF * 30mins down vs ED-LF * 3hrs	3.98796	0.0569661	0.825103	0.0235724	8.69622	0.248443	0.242837	1
230081	cg14838086	BAT5	0.0621236	0.939326	0.0938838	ENST00000440843.2;ENST00000375842.4;ENST00000538874.1;ENST00000395952.3;ENST00000461287	TSS1500;TSS1500;TSS200;TSS200;3'UTR	ABHD16A;ABHD16A;ABHD16A;ABHD16A;LY6G6E	ENST00000468037.1;ENST00000440843.2;ENST00000375842.4;ENST00000477462.1;ENST00000538874	TSS1500;TSS1500;TSS1500;TSS200;TSS200;TSS200;TSS200;TSS200;3'UTR	ABHD16A;ABHD16A;ABHD16A;ABHD16A;ABHD16A;ABHD16A;ABHD16A;ABHD16A;LY6G6E	Promoter_Associated	6:31670342-31671568	Island	chr6:31670594-31671274	NM_021160	TSS200	BAT5	0.0621236	1.99673	0.580546	EB-HF up vs ED-LF	0.743411	0.332723	0.120029	Baseline up vs 30mins	0.792643	0.26705	0.0925583	Baseline up vs 3hrs	0.940189	-0.0761499	-0.0274709	30mins down vs 3hrs	0.815337	0.2372	0.116266	EB-HF * Baseline up vs ED-LF * Baseline	0.00883578	2.95653	1.56529	EB-HF * 30mins up vs ED-LF * 30mins	0.903874	0.122583	0.0600855	EB-HF * 3hrs up vs ED-LF * 3hrs	0.269385	-1.14175	-0.604481	EB-HF * Baseline down vs EB-HF * 30mins	0.80852	0.246141	0.120648	EB-HF * Baseline up vs EB-HF * 3hrs	0.188622	1.36963	0.72513	EB-HF * 30mins up vs EB-HF * 3hrs	0.10303	1.72299	0.84454	ED-LF * Baseline up vs ED-LF * 30mins	0.896904	0.131525	0.0644682	ED-LF * Baseline up vs ED-LF * 3hrs	0.129928	-1.59146	-0.780072	ED-LF * 30mins down vs ED-LF * 3hrs	3.98693	1.91577	0.0628242	0.0603757	2.7277	2.62139	8.16872	1
273100	cg12057636		0.0621418	0.513724	0.0740273														0.0621418	1.99658	0.177641	EB-HF up vs ED-LF	0.343086	-0.975301	-0.107667	Baseline down vs 30mins	0.913999	0.109615	0.011626	Baseline up vs 3hrs	0.294961	1.08061	0.119293	30mins up vs 3hrs	0.672986	0.429455	0.0644161	EB-HF * Baseline up vs ED-LF * Baseline	0.00746878	3.03539	0.491773	EB-HF * 30mins up vs ED-LF * 30mins	0.878554	-0.155119	-0.0232671	EB-HF * 3hrs down vs ED-LF * 3hrs	0.063709	-1.98345	-0.321345	EB-HF * Baseline down vs EB-HF * 30mins	0.716101	0.369796	0.0554676	EB-HF * Baseline up vs EB-HF * 3hrs	0.0326568	2.32582	0.376813	EB-HF * 30mins up vs EB-HF * 3hrs	0.489285	0.706769	0.106012	ED-LF * Baseline up vs ED-LF * 30mins	0.832496	-0.214778	-0.0322156	ED-LF * Baseline down vs ED-LF * 3hrs	0.369659	-0.921546	-0.138227	ED-LF * 30mins down vs ED-LF * 3hrs	3.98631	0.179372	0.692861	0.0623534	3.046	0.274122	0.76495	1
590064	cg13627122	MAPRE2	0.0621447	0.350864	0.0943362	ENST00000413393.1	5'UTR	MAPRE2	ENST00000413393.1	5'UTR	MAPRE2					NM_001143826;NM_001143827	5'UTR;Body	MAPRE2;MAPRE2	0.0621447	1.99655	0.169207	EB-HF up vs ED-LF	0.261602	-1.16121	-0.122105	Baseline down vs 30mins	0.793961	0.26531	0.0268038	Baseline up vs 3hrs	0.174805	1.41611	0.148909	30mins up vs 3hrs	0.619222	0.506194	0.0723227	EB-HF * Baseline up vs ED-LF * Baseline	0.00949499	2.92267	0.451035	EB-HF * 30mins up vs ED-LF * 30mins	0.913584	-0.110146	-0.0157371	EB-HF * 3hrs down vs ED-LF * 3hrs	0.0596304	-2.01824	-0.311461	EB-HF * Baseline down vs EB-HF * 30mins	0.626403	0.495772	0.0708337	EB-HF * Baseline up vs EB-HF * 3hrs	0.0240407	2.47724	0.382295	EB-HF * 30mins up vs EB-HF * 3hrs	0.643841	0.470695	0.0672508	ED-LF * Baseline up vs ED-LF * 30mins	0.905447	-0.120567	-0.0172261	ED-LF * Baseline down vs ED-LF * 3hrs	0.562125	-0.591263	-0.0844769	ED-LF * 30mins down vs ED-LF * 3hrs	3.98622	0.162744	1.11462	0.0910123	2.72135	0.222208	0.694055	1
449416	cg11010784	IFT43	0.062149	0.462624	0.030101	ENST00000553338.1	5'UTR	IFT43	ENST00000553338.1;ENST00000555370.1;ENST00000555677.1;ENST00000554026.1;ENST00000555305	5'UTR;3'UTR;5'UTR;5'UTR;5'UTR	IFT43;IFT43;IFT43;IFT43;IFT43					NM_001255995;NR_045665;NR_045664;NM_052873;NM_001102564	Body;Body;Body;Body;Body	IFT43;IFT43;IFT43;IFT43;IFT43	0.062149	1.99651	0.158765	EB-HF up vs ED-LF	0.895573	0.133234	0.0131457	Baseline up vs 30mins	0.311101	-1.04401	-0.0989673	Baseline down vs 3hrs	0.271602	-1.13628	-0.112113	30mins down vs 3hrs	0.473135	-0.733692	-0.0983595	EB-HF * Baseline down vs ED-LF * Baseline	0.0042931	3.29315	0.476856	EB-HF * 30mins up vs ED-LF * 30mins	0.475624	0.729506	0.0977983	EB-HF * 3hrs up vs ED-LF * 3hrs	0.0751698	-1.89542	-0.274462	EB-HF * Baseline down vs EB-HF * 30mins	0.159874	-1.46982	-0.197046	EB-HF * Baseline down vs EB-HF * 3hrs	0.599828	0.534632	0.077416	EB-HF * 30mins up vs EB-HF * 3hrs	0.0384823	2.24341	0.300754	ED-LF * Baseline up vs ED-LF * 30mins	0.99479	-0.00662644	-0.000888348	ED-LF * Baseline down vs ED-LF * 3hrs	0.0379804	-2.25003	-0.301642	ED-LF * 30mins down vs ED-LF * 3hrs	3.98607	0.143278	0.806874	0.0580057	4.3354	0.311669	0.61106	1
155745	cg19888787	UBC	0.062162	0.0485973	0.0756481	ENST00000535460.1;ENST00000546120.1;ENST00000541046.1;ENST00000536661.1;ENST00000538617	TSS1500;TSS1500;TSS1500;TSS1500;TSS200;TSS1500;TSS200	UBC;UBC;UBC;UBC;UBC;UBC;UBC	ENST00000542416.1;ENST00000544481.1;ENST00000541272.1;ENST00000535131.1;ENST00000541645	5'UTR;TSS1500;TSS1500;TSS1500;TSS1500;TSS1500;TSS1500;TSS1500;TSS1500;TSS1500;TSS1500;T	UBC;UBC;UBC;UBC;UBC;UBC;UBC;UBC;UBC;UBC;UBC;UBC;UBC;UBC;UBC;UBC	Promoter_Associated	12:125398449-125399997	Island	chr12:125398558-125399899	NM_021009	TSS1500	UBC	0.062162	-1.9964	-0.325034	EB-HF down vs ED-LF	0.0157898	2.68096	0.541573	Baseline up vs 30mins	0.310592	1.04514	0.202843	Baseline up vs 3hrs	0.111868	-1.67682	-0.338729	30mins down vs 3hrs	0.819121	0.232244	0.0637449	EB-HF * Baseline up vs ED-LF * Baseline	0.00797517	-3.00465	-0.890775	EB-HF * 30mins down vs ED-LF * 30mins	0.596554	-0.539476	-0.148072	EB-HF * 3hrs down vs ED-LF * 3hrs	0.00314816	3.4366	1.01883	EB-HF * Baseline up vs EB-HF * 30mins	0.276269	1.12489	0.308752	EB-HF * Baseline up vs EB-HF * 3hrs	0.0284032	-2.39516	-0.710081	EB-HF * 30mins down vs EB-HF * 3hrs	0.817541	0.234313	0.0643127	ED-LF * Baseline up vs ED-LF * 30mins	0.728305	0.353167	0.0969349	ED-LF * Baseline up vs ED-LF * 3hrs	0.906784	0.118854	0.0326222	ED-LF * 30mins up vs ED-LF * 3hrs	3.98563	0.60052	3.63208	1.0945	3.01662	0.909036	2.56141	1
249850	cg23812848	PTPRN2	0.062163	0.566495	0.0729627											NM_001308268;NM_002847;NM_130843;NM_130842;NM_001308267	Body;Body;Body;Body;Body	PTPRN2;PTPRN2;PTPRN2;PTPRN2;PTPRN2	0.062163	1.9964	0.175344	EB-HF up vs ED-LF	0.693641	0.400688	0.0436652	Baseline up vs 30mins	0.296943	1.07604	0.112662	Baseline up vs 3hrs	0.535067	0.63314	0.0689968	30mins up vs 3hrs	0.650306	0.461478	0.0683304	EB-HF * Baseline up vs ED-LF * Baseline	0.00747093	3.03526	0.485436	EB-HF * 30mins up vs ED-LF * 30mins	0.85363	-0.187316	-0.0277357	EB-HF * 3hrs down vs ED-LF * 3hrs	0.316995	-1.03098	-0.164888	EB-HF * Baseline down vs EB-HF * 30mins	0.292951	1.08527	0.160695	EB-HF * Baseline up vs EB-HF * 3hrs	0.0576684	2.03575	0.325583	EB-HF * 30mins up vs EB-HF * 3hrs	0.106706	1.70338	0.252218	ED-LF * Baseline up vs ED-LF * 30mins	0.667981	0.43648	0.064629	ED-LF * Baseline up vs ED-LF * 3hrs	0.222272	-1.2669	-0.187589	ED-LF * 30mins down vs ED-LF * 3hrs	3.98559	0.174763	0.587714	0.051541	3.06569	0.268853	0.745428	1
586399	cg01811918	EPAS1	0.0622247	0.454007	0.0186235				ENST00000466465.1	TSS200	EPAS1					NM_001430	Body	EPAS1	0.0622247	1.99587	0.117741	EB-HF up vs ED-LF	0.807112	-0.247991	-0.0181517	Baseline down vs 30mins	0.337006	0.988002	0.0694796	Baseline up vs 3hrs	0.247644	1.19723	0.0876313	30mins up vs 3hrs	0.96506	0.0444552	0.00442117	EB-HF * Baseline up vs ED-LF * Baseline	0.00209909	3.62349	0.389238	EB-HF * 30mins up vs ED-LF * 30mins	0.68938	-0.406593	-0.0404366	EB-HF * 3hrs down vs ED-LF * 3hrs	0.0665799	-1.96015	-0.21056	EB-HF * Baseline down vs EB-HF * 30mins	0.368342	0.924147	0.0919085	EB-HF * Baseline up vs EB-HF * 3hrs	0.0119043	2.81574	0.302469	EB-HF * 30mins up vs EB-HF * 3hrs	0.0977618	1.75217	0.174257	ED-LF * Baseline up vs ED-LF * 30mins	0.64216	0.473099	0.0470508	ED-LF * Baseline up vs ED-LF * 3hrs	0.218058	-1.27907	-0.127206	ED-LF * 30mins down vs ED-LF * 3hrs	3.98351	0.0787998	0.827484	0.0327377	5.0813	0.201031	0.336286	1
533005	cg16419087	AMD1	0.0622357	0.332827	0.029324	ENST00000497709.1;ENST00000323817.3	3'UTR;5'UTR	CDK19;CDK19	ENST00000468997.1;ENST00000497709.1;ENST00000457688.1;ENST00000323817.3;ENST00000460913	3'UTR;3'UTR;5'UTR;5'UTR;3'UTR	CDK19;CDK19;CDK19;CDK19;CDK19			Island	chr6:111135515-111136913	NM_001287215;NM_001300963;NM_001300964;NM_001300960;NM_015076	TSS1500;5'UTR;5'UTR;Body;Body	AMD1;CDK19;CDK19;CDK19;CDK19	0.0622357	-1.99578	-0.174702	EB-HF down vs ED-LF	0.699259	-0.392924	-0.0426756	Baseline down vs 30mins	0.155053	-1.48805	-0.155277	Baseline down vs 3hrs	0.314377	-1.03675	-0.112601	30mins down vs 3hrs	0.718205	0.366922	0.0541475	EB-HF * Baseline up vs ED-LF * Baseline	0.00319179	-3.43025	-0.546769	EB-HF * 30mins down vs ED-LF * 30mins	0.833591	-0.213351	-0.0314847	EB-HF * 3hrs down vs ED-LF * 3hrs	0.124229	1.61724	0.257783	EB-HF * Baseline up vs EB-HF * 30mins	0.456461	-0.762072	-0.112461	EB-HF * Baseline down vs EB-HF * 3hrs	0.0328558	-2.32278	-0.370243	EB-HF * 30mins down vs EB-HF * 3hrs	0.0326978	-2.32519	-0.343134	ED-LF * Baseline down vs ED-LF * 30mins	0.197137	-1.34234	-0.198093	ED-LF * Baseline down vs ED-LF * 3hrs	0.339466	0.982845	0.145041	ED-LF * 30mins up vs ED-LF * 3hrs	3.98314	0.173487	1.1745	0.102311	4.37495	0.381104	0.740439	1
4799	cg17456994	RBM17	0.0622952	0.176939	0.0210748	ENST00000446108.1;ENST00000372795.3;ENST00000379888.4	TSS1500;TSS200;TSS200	RBM17;RBM17;RBM17	ENST00000446108.1;ENST00000372795.3;ENST00000379888.4;ENST00000437845.1;ENST00000432931	TSS1500;TSS200;TSS200;TSS200;TSS200	RBM17;RBM17;RBM17;RBM17;RBM17	Promoter_Associated	10:6130253-6131643	Island	chr10:6130786-6131774	NM_032905;NM_001145547	TSS200;TSS1500	RBM17;RBM17	0.0622952	-1.99528	-0.141482	EB-HF down vs ED-LF	0.161613	1.46336	0.128747	Baseline up vs 30mins	0.664932	-0.440772	-0.0372578	Baseline down vs 3hrs	0.07638	-1.88684	-0.166004	30mins down vs 3hrs	0.474765	-0.730949	-0.0873785	EB-HF * Baseline down vs ED-LF * Baseline	0.00328422	-3.41706	-0.441208	EB-HF * 30mins down vs ED-LF * 30mins	0.395795	0.871174	0.104141	EB-HF * 3hrs up vs ED-LF * 3hrs	0.0300468	2.36728	0.305662	EB-HF * Baseline up vs EB-HF * 30mins	0.28131	-1.11273	-0.133018	EB-HF * Baseline down vs EB-HF * 3hrs	0.00342647	-3.39747	-0.438679	EB-HF * 30mins down vs EB-HF * 3hrs	0.692012	-0.402944	-0.0481684	ED-LF * Baseline down vs ED-LF * 30mins	0.630821	0.489388	0.0585021	ED-LF * Baseline up vs ED-LF * 3hrs	0.384672	0.892332	0.10667	ED-LF * 30mins up vs ED-LF * 3hrs	3.98113	0.113782	1.92102	0.109806	4.88515	0.279237	0.485863	1
455839	cg09684020	SPRYD3	0.0623356	0.604408	0.0576346				ENST00000550564.1;ENST00000550252.1	3'UTR;3'UTR	SPRYD3;SPRYD3					NM_032840	Body	SPRYD3	0.0623356	1.99494	0.122203	EB-HF up vs ED-LF	0.361988	0.936785	0.0711997	Baseline up vs 30mins	0.434355	0.800698	0.058469	Baseline up vs 3hrs	0.868953	-0.1675	-0.0127307	30mins down vs 3hrs	0.714316	0.372237	0.0384407	EB-HF * Baseline up vs ED-LF * Baseline	0.00592056	3.14386	0.350678	EB-HF * 30mins up vs ED-LF * 30mins	0.830042	-0.217977	-0.0225103	EB-HF * 3hrs down vs ED-LF * 3hrs	0.456906	-0.761305	-0.0849189	EB-HF * Baseline down vs EB-HF * 30mins	0.401066	0.861286	0.0889445	EB-HF * Baseline up vs EB-HF * 3hrs	0.137488	1.5587	0.173863	EB-HF * 30mins up vs EB-HF * 3hrs	0.0418246	2.20121	0.227318	ED-LF * Baseline up vs ED-LF * 30mins	0.7896	0.271072	0.0279934	ED-LF * Baseline up vs ED-LF * 3hrs	0.0704464	-1.93014	-0.199325	ED-LF * 30mins down vs ED-LF * 3hrs	3.97977	0.0848851	0.518718	0.0221276	3.39107	0.144657	0.362596	1
526170	cg10593480	EIF1AY	0.0623461	0.656115	0.0943006				ENST00000465253.1	5'UTR	EIF1AY			S_Shore	chrY:22737825-22738052	NM_004681	Body	EIF1AY	0.0623461	-1.99485	-0.229366	EB-HF down vs ED-LF	0.627544	0.494121	0.0704917	Baseline up vs 30mins	0.656145	-0.453187	-0.0621156	Baseline down vs 3hrs	0.365627	-0.929529	-0.132607	30mins down vs 3hrs	0.568162	-0.582065	-0.112826	EB-HF * Baseline down vs ED-LF * Baseline	0.00984484	-2.90561	-0.608344	EB-HF * 30mins down vs ED-LF * 30mins	0.866534	0.170623	0.0330733	EB-HF * 3hrs up vs ED-LF * 3hrs	0.146879	1.52005	0.31825	EB-HF * Baseline up vs EB-HF * 30mins	0.495349	-0.696796	-0.135065	EB-HF * Baseline down vs EB-HF * 3hrs	0.0448909	-2.16516	-0.453316	EB-HF * 30mins down vs EB-HF * 3hrs	0.373237	-0.914512	-0.177267	ED-LF * Baseline down vs ED-LF * 30mins	0.956079	0.0558929	0.0108342	ED-LF * Baseline up vs ED-LF * 3hrs	0.34545	0.970405	0.188101	ED-LF * 30mins up vs ED-LF * 3hrs	3.97942	0.299038	0.432041	0.0649325	2.72185	0.409073	1.27749	1
336911	cg02682988	PIGK	0.0625058	0.116438	0.00245147	ENST00000370812.3;ENST00000359130.1;ENST00000445065.1	TSS1500;TSS1500;TSS1500	PIGK;PIGK;PIGK	ENST00000370812.3;ENST00000359130.1;ENST00000445065.1	TSS1500;TSS1500;TSS1500	PIGK;PIGK;PIGK			S_Shore	chr1:77684996-77685252	NM_005482	TSS1500	PIGK	0.0625058	-1.9935	-0.0841567	EB-HF down vs ED-LF	0.0450808	-2.163	-0.113296	Baseline down vs 30mins	0.166381	-1.44593	-0.0727655	Baseline down vs 3hrs	0.449682	0.773791	0.0405305	30mins up vs 3hrs	0.151805	1.50059	0.106796	EB-HF * Baseline up vs ED-LF * Baseline	0.000557794	-4.23507	-0.325556	EB-HF * 30mins down vs ED-LF * 30mins	0.64177	-0.473658	-0.0337099	EB-HF * 3hrs down vs ED-LF * 3hrs	0.198413	1.33834	0.10288	EB-HF * Baseline up vs EB-HF * 30mins	0.972248	-0.0353042	-0.00251257	EB-HF * Baseline down vs EB-HF * 3hrs	0.188198	-1.37102	-0.105393	EB-HF * 30mins down vs EB-HF * 3hrs	0.000239574	-4.62942	-0.329472	ED-LF * Baseline down vs ED-LF * 30mins	0.0606263	-2.00955	-0.143018	ED-LF * Baseline down vs ED-LF * 3hrs	0.0179275	2.61986	0.186454	ED-LF * 30mins up vs ED-LF * 3hrs	3.97405	0.0402576	2.44688	0.0495743	8.74031	0.177081	0.172212	1
60847	cg19375458		0.0625235	0.046902	0.0518668														0.0625235	1.99335	0.153318	EB-HF up vs ED-LF	0.937053	0.0801512	0.00764903	Baseline up vs 30mins	0.0271314	2.41779	0.221684	Baseline up vs 3hrs	0.0385298	2.24279	0.214035	30mins up vs 3hrs	0.866672	0.170445	0.0221012	EB-HF * Baseline up vs ED-LF * Baseline	0.00513972	3.20965	0.449533	EB-HF * 30mins up vs ED-LF * 30mins	0.929287	-0.0900666	-0.0116787	EB-HF * 3hrs down vs ED-LF * 3hrs	0.159476	-1.47131	-0.206067	EB-HF * Baseline down vs EB-HF * 30mins	0.0833122	1.83989	0.238574	EB-HF * Baseline up vs EB-HF * 3hrs	0.00554079	3.17472	0.444641	EB-HF * 30mins up vs EB-HF * 3hrs	0.105987	1.70718	0.221365	ED-LF * Baseline up vs ED-LF * 30mins	0.132675	1.57938	0.204794	ED-LF * Baseline up vs ED-LF * 3hrs	0.89981	-0.127796	-0.016571	ED-LF * 30mins down vs ED-LF * 3hrs	3.97345	0.133616	3.68286	0.247689	3.5395	0.238047	0.571663	1
693829	cg06561015	MAP1S	0.0625492	0.98331	0.0864905											NM_018174;NM_001308363	Body;Body	MAP1S;MAP1S	0.0625492	1.99314	0.164412	EB-HF up vs ED-LF	0.886959	0.144301	0.0147691	Baseline up vs 30mins	0.867926	0.168826	0.0166013	Baseline up vs 3hrs	0.985926	0.0179017	0.00183223	30mins up vs 3hrs	0.760567	-0.309681	-0.0430658	EB-HF * Baseline down vs ED-LF * Baseline	0.00993995	2.90107	0.435763	EB-HF * 30mins up vs ED-LF * 30mins	0.479525	0.722975	0.10054	EB-HF * 3hrs up vs ED-LF * 3hrs	0.1531	-1.49557	-0.224645	EB-HF * Baseline down vs EB-HF * 30mins	0.696344	-0.39695	-0.0552018	EB-HF * Baseline down vs EB-HF * 3hrs	0.274963	1.12806	0.169443	EB-HF * 30mins up vs EB-HF * 3hrs	0.0851847	1.8278	0.254183	ED-LF * Baseline up vs ED-LF * 30mins	0.533433	0.635706	0.0884045	ED-LF * Baseline up vs ED-LF * 3hrs	0.249599	-1.1921	-0.165779	ED-LF * 30mins down vs ED-LF * 3hrs	3.97259	0.153652	0.0168474	0.00130325	2.83657	0.219426	0.657529	1
158767	cg08426901	PHC2	0.0626011	0.140071	0.0311797	ENST00000373422.3;ENST00000373422.3;ENST00000373416.1;ENST00000432703.1	1stExon;5'UTR;5'UTR;5'UTR	PHC2;PHC2;PHC2;RP11-415J8.5	ENST00000373422.3;ENST00000459964.1;ENST00000373422.3;ENST00000373416.1;ENST00000432703	1stExon;TSS200;5'UTR;5'UTR;5'UTR	PHC2;PHC2;PHC2;PHC2;RP11-415J8.5					NM_198040;NR_125978	Body;Body	PHC2;LOC101929464	0.0626011	1.9927	0.175685	EB-HF up vs ED-LF	0.119235	-1.64068	-0.179475	Baseline down vs 30mins	0.0688807	-1.94211	-0.204114	Baseline down vs 3hrs	0.824477	-0.225241	-0.0246392	30mins down vs 3hrs	0.530985	0.639558	0.095059	EB-HF * Baseline up vs ED-LF * Baseline	0.00416446	3.30724	0.530949	EB-HF * 30mins up vs ED-LF * 30mins	0.514499	-0.665757	-0.0989531	EB-HF * 3hrs down vs ED-LF * 3hrs	0.0241263	-2.4755	-0.39742	EB-HF * Baseline down vs EB-HF * 30mins	0.480935	-0.720621	-0.107108	EB-HF * Baseline down vs EB-HF * 3hrs	0.0882784	1.80833	0.290312	EB-HF * 30mins up vs EB-HF * 3hrs	0.798874	0.258831	0.0384707	ED-LF * Baseline up vs ED-LF * 30mins	0.0587609	-2.02594	-0.30112	ED-LF * Baseline down vs ED-LF * 3hrs	0.0354476	-2.28477	-0.33959	ED-LF * 30mins down vs ED-LF * 3hrs	3.97085	0.175445	2.21146	0.195418	4.28234	0.378415	0.751114	1
17306	cg21818807	RPTOR	0.0626103	0.480882	0.0313376	ENST00000575542.1	5'UTR	RPTOR	ENST00000575542.1	5'UTR	RPTOR			N_Shore	chr17:78896436-78896803	NM_001163034;NM_020761	Body;Body	RPTOR;RPTOR	0.0626103	1.99262	0.383267	EB-HF up vs ED-LF	0.882098	-0.150556	-0.0359303	Baseline down vs 30mins	0.266536	-1.14883	-0.263412	Baseline down vs 3hrs	0.353847	-0.9532	-0.227482	30mins down vs 3hrs	0.806833	-0.248358	-0.080533	EB-HF * Baseline down vs ED-LF * Baseline	0.00329442	3.41563	1.1963	EB-HF * 30mins up vs ED-LF * 30mins	0.917642	0.104952	0.0340321	EB-HF * 3hrs up vs ED-LF * 3hrs	0.0710798	-1.92537	-0.674347	EB-HF * Baseline down vs EB-HF * 30mins	0.336533	-0.988997	-0.320694	EB-HF * Baseline down vs EB-HF * 3hrs	0.326779	1.00973	0.353653	EB-HF * 30mins up vs EB-HF * 3hrs	0.0805718	1.85802	0.602487	ED-LF * Baseline up vs ED-LF * 30mins	0.533445	-0.635687	-0.206129	ED-LF * Baseline down vs ED-LF * 3hrs	0.023245	-2.49371	-0.808616	ED-LF * 30mins down vs ED-LF * 3hrs	3.97054	0.834973	0.764588	0.321574	4.27475	1.79789	3.57496	1
782482	cg02255105	SH3KBP1	0.0626417	0.494875	0.0514401											NM_001024666;NM_031892	Body;Body	SH3KBP1;SH3KBP1	0.0626417	1.99236	0.323799	EB-HF up vs ED-LF	0.64503	0.468997	0.0945725	Baseline up vs 30mins	0.244852	1.20462	0.23338	Baseline up vs 3hrs	0.500508	0.688367	0.138808	30mins up vs 3hrs	0.682679	0.415909	0.113953	EB-HF * Baseline up vs ED-LF * Baseline	0.00549453	3.17862	0.940675	EB-HF * 30mins up vs ED-LF * 30mins	0.76498	-0.303783	-0.0832322	EB-HF * 3hrs down vs ED-LF * 3hrs	0.296435	-1.07721	-0.318789	EB-HF * Baseline down vs EB-HF * 30mins	0.242222	1.21164	0.331973	EB-HF * Baseline up vs EB-HF * 3hrs	0.0420092	2.19898	0.650762	EB-HF * 30mins up vs EB-HF * 3hrs	0.0811927	1.85387	0.507933	ED-LF * Baseline up vs ED-LF * 30mins	0.629046	0.491951	0.134788	ED-LF * Baseline up vs ED-LF * 3hrs	0.191	-1.36192	-0.373146	ED-LF * 30mins down vs ED-LF * 3hrs	3.96949	0.595965	0.733378	0.220214	3.5512	1.06633	2.55232	1
729682	cg25814686	ZNF696	0.0626534	0.0291496	0.0534691	ENST00000330143.3;ENST00000330143.3;ENST00000521537.1;ENST00000521537.1	1stExon;5'UTR;1stExon;5'UTR	ZNF696;ZNF696;ZNF696;ZNF696	ENST00000518575.1;ENST00000518575.1;ENST00000330143.3;ENST00000330143.3;ENST00000521537	1stExon;5'UTR;1stExon;5'UTR;1stExon;5'UTR;5'UTR;1stExon;5'UTR	ZNF696;ZNF696;ZNF696;ZNF696;ZNF696;ZNF696;ZNF696;ZNF696;ZNF696	Promoter_Associated	8:144372601-144374156	Island	chr8:144372931-144373839	NM_030895;NM_030895	5'UTR;1stExon	ZNF696;ZNF696	0.0626534	-1.99226	-0.180442	EB-HF down vs ED-LF	0.396513	0.869823	0.0977484	Baseline up vs 30mins	0.0545616	-2.06461	-0.222913	Baseline down vs 3hrs	0.0109942	-2.85344	-0.320662	30mins down vs 3hrs	0.51291	0.668307	0.102044	EB-HF * Baseline up vs ED-LF * Baseline	0.00836978	-2.98199	-0.491805	EB-HF * 30mins down vs ED-LF * 30mins	0.334807	-0.992636	-0.151566	EB-HF * 3hrs down vs ED-LF * 3hrs	0.0285247	2.39305	0.394673	EB-HF * Baseline up vs EB-HF * 30mins	0.537437	-0.629428	-0.0961078	EB-HF * Baseline down vs EB-HF * 3hrs	0.00848117	-2.97578	-0.490781	EB-HF * 30mins down vs EB-HF * 3hrs	0.209468	-1.30444	-0.199176	ED-LF * Baseline down vs ED-LF * 30mins	0.0350539	-2.29037	-0.349719	ED-LF * Baseline down vs ED-LF * 3hrs	0.337993	-0.98593	-0.150542	ED-LF * 30mins down vs ED-LF * 3hrs	3.96909	0.185075	4.38399	0.408841	3.49648	0.326074	0.792692	1
41100	cg26461375	FRZB	0.0626944	0.0918417	0.00102443	ENST00000295113.4	TSS200	FRZB	ENST00000295113.4	TSS200	FRZB			Island	chr2:183731819-183732093	NM_001463	TSS1500	FRZB	0.0626944	-1.99191	-0.0998842	EB-HF down vs ED-LF	0.492242	0.701896	0.0436702	Baseline up vs 30mins	0.121899	-1.62808	-0.0973209	Baseline down vs 3hrs	0.0367886	-2.2661	-0.140991	30mins down vs 3hrs	0.334093	0.994144	0.0840418	EB-HF * Baseline up vs ED-LF * Baseline	0.000182867	-4.75668	-0.434334	EB-HF * 30mins down vs ED-LF * 30mins	0.557059	0.59902	0.0506393	EB-HF * 3hrs up vs ED-LF * 3hrs	0.00407938	3.3168	0.302858	EB-HF * Baseline up vs EB-HF * 30mins	0.353619	-0.953662	-0.0806196	EB-HF * Baseline down vs EB-HF * 3hrs	0.000601986	-4.19972	-0.383477	EB-HF * 30mins down vs EB-HF * 3hrs	0.0207358	-2.54939	-0.215518	ED-LF * Baseline down vs ED-LF * 30mins	0.1951	-1.34879	-0.114022	ED-LF * Baseline down vs ED-LF * 3hrs	0.246367	1.20061	0.101495	ED-LF * 30mins up vs ED-LF * 3hrs	3.96772	0.0567105	2.75678	0.0788051	10.6041	0.303128	0.24298	1
388105	cg02539911	PPM1D	0.0626987	0.259871	0.0501695	ENST00000305921.2;ENST00000544712.1;ENST00000392995.3	TSS1500;TSS1500;TSS1500	PPM1D;PPM1D;PPM1D	ENST00000305921.2;ENST00000544712.1;ENST00000392995.3	TSS1500;TSS1500;TSS1500	PPM1D;PPM1D;PPM1D	Promoter_Associated	17:58677217-58677733	Island	chr17:58677223-58678217	NM_003620	TSS1500	PPM1D	0.0626987	-1.99188	-0.232489	EB-HF down vs ED-LF	0.268131	1.14486	0.165797	Baseline up vs 30mins	0.580898	-0.56283	-0.0783108	Baseline down vs 3hrs	0.110137	-1.68561	-0.244108	30mins down vs 3hrs	0.916854	-0.10596	-0.0208498	EB-HF * Baseline down vs ED-LF * Baseline	0.00495873	-3.2263	-0.685706	EB-HF * 30mins down vs ED-LF * 30mins	0.963699	0.0461875	0.00908834	EB-HF * 3hrs up vs ED-LF * 3hrs	0.0314752	2.34419	0.498225	EB-HF * Baseline up vs EB-HF * 30mins	0.641493	-0.474055	-0.0932799	EB-HF * Baseline down vs EB-HF * 3hrs	0.0127512	-2.78308	-0.591505	EB-HF * 30mins down vs EB-HF * 3hrs	0.408855	-0.846828	-0.166631	ED-LF * Baseline down vs ED-LF * 30mins	0.751448	-0.321907	-0.0633418	ED-LF * Baseline down vs ED-LF * 3hrs	0.606417	0.52492	0.103289	ED-LF * 30mins up vs ED-LF * 3hrs	3.96758	0.307238	1.46026	0.226157	3.58672	0.555491	1.31643	1
34768	cg25222014	C10orf88	0.0627221	0.0612982	0.0321103	ENST00000481909.1;ENST00000368891.5	TSS200;TSS1500	C10orf88;C10orf88	ENST00000465232.1;ENST00000481909.1;ENST00000465232.1;ENST00000368891.5	1stExon;TSS200;5'UTR;TSS1500	PSTK;C10orf88;PSTK;C10orf88	Promoter_Associated	10:124713289-124714311	Island	chr10:124713268-124714249	NM_024942	TSS200	C10orf88	0.0627221	-1.99168	-0.0776019	EB-HF down vs ED-LF	0.0757241	1.89148	0.0914408	Baseline up vs 30mins	0.544307	-0.618714	-0.0287374	Baseline down vs 3hrs	0.0236182	-2.48592	-0.120178	30mins down vs 3hrs	0.770186	0.296838	0.0194981	EB-HF * Baseline up vs ED-LF * Baseline	0.00341749	-3.39868	-0.241133	EB-HF * 30mins down vs ED-LF * 30mins	0.866968	-0.170063	-0.0111707	EB-HF * 3hrs down vs ED-LF * 3hrs	0.00615744	3.12558	0.221756	EB-HF * Baseline up vs EB-HF * 30mins	0.84074	-0.204046	-0.0134029	EB-HF * Baseline down vs EB-HF * 3hrs	0.00409982	-3.31449	-0.235159	EB-HF * 30mins down vs EB-HF * 3hrs	0.561755	-0.591828	-0.0388747	ED-LF * Baseline down vs ED-LF * 30mins	0.511268	-0.670947	-0.0440718	ED-LF * Baseline down vs ED-LF * 3hrs	0.937861	-0.0791197	-0.00519705	ED-LF * 30mins down vs ED-LF * 3hrs	3.9668	0.0342306	3.30517	0.0570424	4.23819	0.0731451	0.146698	1
116736	cg03001463	SATB2	0.0627795	0.154425	0.0289629	ENST00000443023.1;ENST00000443023.1;ENST00000417098.1;ENST00000260926.5;ENST00000457245	5'UTR;1stExon;TSS1500;5'UTR;5'UTR;5'UTR	SATB2;SATB2;SATB2;SATB2;SATB2;AC017096.1	ENST00000443023.1;ENST00000443023.1;ENST00000442967.1;ENST00000440919.1;ENST00000417098	5'UTR;1stExon;5'UTR;TSS1500;TSS1500;5'UTR;5'UTR;3'UTR;5'UTR	SATB2;SATB2;AC017096.1;SATB2;SATB2;SATB2;SATB2;SATB2;AC017096.1			Island	chr2:200320502-200329681	NM_015265	5'UTR	SATB2	0.0627795	-1.9912	-0.137266	EB-HF down vs ED-LF	0.509002	0.674599	0.0577004	Baseline up vs 30mins	0.18903	-1.36831	-0.112444	Baseline down vs 3hrs	0.0630153	-1.98922	-0.170144	30mins down vs 3hrs	0.175251	-1.41457	-0.164396	EB-HF * Baseline down vs ED-LF * Baseline	0.00831097	-2.9853	-0.374739	EB-HF * 30mins down vs ED-LF * 30mins	0.288492	1.0957	0.127338	EB-HF * 3hrs up vs ED-LF * 3hrs	0.211792	1.2975	0.162872	EB-HF * Baseline up vs EB-HF * 30mins	0.040093	-2.22267	-0.25831	EB-HF * Baseline down vs EB-HF * 3hrs	0.00375384	-3.35529	-0.421183	EB-HF * 30mins down vs EB-HF * 3hrs	0.688025	-0.408474	-0.0474713	ED-LF * Baseline down vs ED-LF * 30mins	0.777134	0.287594	0.0334231	ED-LF * Baseline up vs ED-LF * 3hrs	0.495794	0.696067	0.0808944	ED-LF * 30mins up vs ED-LF * 3hrs	3.96488	0.107101	2.08922	0.11287	4.39374	0.237371	0.459212	1
38587	cg13216156	SUV420H1	0.062791	0.777504	0.041466	ENST00000401547.2;ENST00000304363.4;ENST00000402789.1;ENST00000402185.2;ENST00000405515	TSS1500;TSS1500;TSS1500;TSS1500;TSS200	SUV420H1;SUV420H1;SUV420H1;SUV420H1;SUV420H1	ENST00000434573.1;ENST00000401547.2;ENST00000453170.1;ENST00000304363.4;ENST00000466295	TSS1500;TSS1500;TSS1500;TSS1500;TSS1500;TSS1500;TSS1500;TSS200;TSS1500	SUV420H1;SUV420H1;SUV420H1;SUV420H1;SUV420H1;SUV420H1;SUV420H1;SUV420H1;SUV420H1	Promoter_Associated	11:67981218-67981851	Island	chr11:67980011-67982068	NM_016028;NM_001300907;NM_017635;NM_001300908;NM_001300909	TSS1500;TSS1500;TSS1500;TSS1500;TSS1500	SUV420H1;SUV420H1;SUV420H1;SUV420H1;SUV420H1	0.062791	-1.9911	-0.162812	EB-HF down vs ED-LF	0.587453	0.553015	0.0561067	Baseline up vs 30mins	0.896942	-0.131477	-0.0128158	Baseline down vs 3hrs	0.506072	-0.679334	-0.0689226	30mins down vs 3hrs	0.715347	-0.370827	-0.0511192	EB-HF * Baseline down vs ED-LF * Baseline	0.00452154	-3.26912	-0.486762	EB-HF * 30mins down vs ED-LF * 30mins	0.724243	0.35869	0.049446	EB-HF * 3hrs up vs ED-LF * 3hrs	0.0833387	1.83972	0.273928	EB-HF * Baseline up vs EB-HF * 30mins	0.652945	-0.457727	-0.0630984	EB-HF * Baseline down vs EB-HF * 3hrs	0.0369799	-2.26349	-0.337027	EB-HF * 30mins down vs EB-HF * 3hrs	0.256929	-1.17311	-0.161715	ED-LF * Baseline down vs ED-LF * 30mins	0.789056	0.27179	0.0374668	ED-LF * Baseline up vs ED-LF * 3hrs	0.166668	1.4449	0.199182	ED-LF * 30mins up vs ED-LF * 3hrs	3.96449	0.150675	0.255429	0.0194158	3.86071	0.293462	0.646106	1
199580	cg15493546	LOC102723766	0.0628474	7.69654e-05	0.0170307											NR_125933;NR_125934	Body;Body	LOC102723766;LOC102723766	0.0628474	1.99063	0.117514	EB-HF up vs ED-LF	0.0543194	-2.06692	-0.151394	Baseline down vs 30mins	0.00127313	3.8538	0.271202	Baseline up vs 3hrs	2.2661e-05	5.76954	0.422596	30mins up vs 3hrs	0.474422	-0.731526	-0.0728028	EB-HF * Baseline down vs ED-LF * Baseline	0.00226086	3.58929	0.385833	EB-HF * 30mins up vs ED-LF * 30mins	0.696304	0.397005	0.0395106	EB-HF * 3hrs up vs ED-LF * 3hrs	0.00250708	-3.54164	-0.380712	EB-HF * Baseline down vs EB-HF * 30mins	0.0452764	2.16078	0.215045	EB-HF * Baseline up vs EB-HF * 3hrs	3.58335e-05	5.54214	0.595757	EB-HF * 30mins up vs EB-HF * 3hrs	0.444407	0.782986	0.0779241	ED-LF * Baseline up vs ED-LF * 30mins	0.00432879	3.28932	0.327358	ED-LF * Baseline up vs ED-LF * 3hrs	0.0226524	2.50633	0.249434	ED-LF * 30mins up vs ED-LF * 3hrs	3.96261	0.0784959	17.405	0.689558	5.2249	0.207002	0.336756	1
655508	cg03116948	SPSB1	0.0629089	0.411453	0.0585056	ENST00000328089.6	5'UTR	SPSB1	ENST00000328089.6;ENST00000450402.1	5'UTR;5'UTR	SPSB1;SPSB1	Unclassified_Cell_type_specific	1:9381127-9382148			NM_025106	5'UTR	SPSB1	0.0629089	1.99011	0.226664	EB-HF up vs ED-LF	0.246915	1.19916	0.169459	Baseline up vs 30mins	0.264461	1.15401	0.156682	Baseline up vs 3hrs	0.929013	-0.0904166	-0.0127773	30mins down vs 3hrs	0.577449	-0.568018	-0.109065	EB-HF * Baseline down vs ED-LF * Baseline	0.00813498	2.99535	0.621218	EB-HF * 30mins up vs ED-LF * 30mins	0.39424	0.874108	0.167837	EB-HF * 3hrs up vs ED-LF * 3hrs	0.358628	-0.943528	-0.195682	EB-HF * Baseline down vs EB-HF * 30mins	0.925467	0.0949469	0.0182307	EB-HF * Baseline up vs EB-HF * 3hrs	0.31679	1.03143	0.213913	EB-HF * 30mins up vs EB-HF * 3hrs	0.0127202	2.78424	0.534601	ED-LF * Baseline up vs ED-LF * 30mins	0.142679	1.53707	0.295133	ED-LF * Baseline up vs ED-LF * 3hrs	0.229247	-1.24716	-0.239468	ED-LF * 30mins down vs ED-LF * 3hrs	3.96056	0.292034	0.936109	0.138049	3.3701	0.496993	1.2535	1
622163	cg21770617	FAM3D	0.0629214	0.0610441	0.0770224	ENST00000358781.2	TSS1500	FAM3D	ENST00000489857.1;ENST00000358781.2	TSS1500;TSS1500	FAM3D;FAM3D					NM_138805	TSS1500	FAM3D	0.0629214	1.99001	0.0974498	EB-HF up vs ED-LF	0.0304276	-2.36103	-0.143454	Baseline down vs 30mins	0.815809	-0.236581	-0.0138105	Baseline down vs 3hrs	0.0477306	2.13373	0.129643	30mins up vs 3hrs	0.749829	-0.324083	-0.0267548	EB-HF * Baseline down vs ED-LF * Baseline	0.00876546	2.96029	0.26397	EB-HF * 30mins up vs ED-LF * 30mins	0.513194	0.667851	0.0551348	EB-HF * 3hrs up vs ED-LF * 3hrs	0.00482557	-3.23893	-0.288816	EB-HF * Baseline down vs EB-HF * 30mins	0.516061	-0.663255	-0.0547553	EB-HF * Baseline down vs EB-HF * 3hrs	0.017742	2.62488	0.234061	EB-HF * 30mins up vs EB-HF * 3hrs	0.981829	0.0231139	0.00190818	ED-LF * Baseline up vs ED-LF * 30mins	0.746413	0.328679	0.0271342	ED-LF * Baseline up vs ED-LF * 3hrs	0.763646	0.305565	0.0252261	ED-LF * 30mins up vs ED-LF * 3hrs	3.96014	0.0539799	3.31094	0.0902616	2.99225	0.0815737	0.231724	1
299570	cg18858951	RERE	0.062926	0.000174927	0.0504809	ENST00000480342.1;ENST00000337907.3;ENST00000400908.2	3'UTR;5'UTR;5'UTR	RERE;RERE;RERE	ENST00000480342.1;ENST00000337907.3;ENST00000400908.2	3'UTR;5'UTR;5'UTR	RERE;RERE;RERE					NM_001042681;NM_012102	5'UTR;5'UTR	RERE;RERE	0.062926	1.98997	0.148211	EB-HF up vs ED-LF	0.0752605	-1.89478	-0.175097	Baseline down vs 30mins	0.00220689	3.60042	0.319662	Baseline up vs 3hrs	5.26144e-05	5.35395	0.494759	30mins up vs 3hrs	0.760941	0.309181	0.038821	EB-HF * Baseline up vs ED-LF * Baseline	0.00521599	3.2028	0.434367	EB-HF * 30mins up vs ED-LF * 30mins	0.822806	-0.227425	-0.0285556	EB-HF * 3hrs down vs ED-LF * 3hrs	0.0136866	-2.74935	-0.37287	EB-HF * Baseline down vs EB-HF * 30mins	0.0119433	2.81418	0.353351	EB-HF * Baseline up vs EB-HF * 3hrs	5.25247e-05	5.35478	0.72622	EB-HF * 30mins up vs EB-HF * 3hrs	0.858815	0.180602	0.0226766	ED-LF * Baseline up vs ED-LF * 30mins	0.0359586	2.27758	0.285974	ED-LF * Baseline up vs ED-LF * 3hrs	0.051259	2.09698	0.263297	ED-LF * 30mins up vs ED-LF * 3hrs	3.95999	0.124862	15.0199	0.947184	3.57792	0.22563	0.536026	1
98782	cg22168943	MRRF	0.0629678	0.595144	0.00314032	ENST00000546115.1;ENST00000546115.1;ENST00000344641.3;ENST00000344641.3;ENST00000373729	1stExon;5'UTR;1stExon;5'UTR;TSS200;TSS200;1stExon;1stExon;3'UTR;5'UTR;TSS1500	MRRF;MRRF;MRRF;MRRF;MRRF;MRRF;RBM18;RBM18;RBM18;RBM18;MRRF	ENST00000546115.1;ENST00000546115.1;ENST00000344641.3;ENST00000344641.3;ENST00000441707	1stExon;5'UTR;1stExon;5'UTR;TSS200;TSS200;TSS200;1stExon;1stExon;TSS200;3'UTR;5'UTR;TSS	MRRF;MRRF;MRRF;MRRF;MRRF;MRRF;MRRF;RBM18;RBM18;MRRF;RBM18;RBM18;MRRF	Unclassified	9:125026424-125028006	Island	chr9:125026828-125027250	NM_001173512;NM_138777;NM_001173512;NM_138777;NM_033117;NR_027126;NR_027125;NM_033117	1stExon;1stExon;5'UTR;5'UTR;1stExon;Body;Body;5'UTR	MRRF;MRRF;MRRF;MRRF;RBM18;RBM18;RBM18;RBM18	0.0629678	-1.98962	-0.0921583	EB-HF down vs ED-LF	0.372558	0.915843	0.0526346	Baseline up vs 30mins	0.400725	0.861922	0.0475923	Baseline up vs 3hrs	0.931112	-0.0877351	-0.00504224	30mins down vs 3hrs	0.49102	-0.703908	-0.0549667	EB-HF * Baseline down vs ED-LF * Baseline	0.000801576	-4.06723	-0.343049	EB-HF * 30mins down vs ED-LF * 30mins	0.138017	1.55647	0.121541	EB-HF * 3hrs up vs ED-LF * 3hrs	0.0322666	2.33181	0.196676	EB-HF * Baseline up vs EB-HF * 30mins	0.609281	-0.520715	-0.0406616	EB-HF * Baseline down vs EB-HF * 3hrs	0.0119504	-2.8139	-0.237337	EB-HF * 30mins down vs EB-HF * 3hrs	0.257923	-1.17056	-0.0914067	ED-LF * Baseline down vs ED-LF * 30mins	0.0999908	1.73966	0.135846	ED-LF * Baseline up vs ED-LF * 3hrs	0.00974907	2.91022	0.227253	ED-LF * 30mins up vs ED-LF * 3hrs	3.95859	0.0482768	0.53512	0.0130521	8.24529	0.20111	0.207323	1
808857	cg22632756	PNOC	0.0630173	0.413391	0.0553241	ENST00000301908.3;ENST00000521731.1	TSS1500;3'UTR	PNOC;RP11-380I10.4	ENST00000518479.1;ENST00000301908.3;ENST00000521731.1	TSS1500;TSS1500;3'UTR	PNOC;PNOC;RP11-380I10.4					NM_006228	TSS1500	PNOC	0.0630173	1.98921	0.0958941	EB-HF up vs ED-LF	0.20285	-1.32456	-0.0792261	Baseline down vs 30mins	0.368598	-0.923642	-0.0530787	Baseline down vs 3hrs	0.667505	0.43715	0.0261474	30mins up vs 3hrs	0.696728	-0.396419	-0.0322171	EB-HF * Baseline down vs ED-LF * Baseline	0.00633641	3.11222	0.273197	EB-HF * 30mins up vs ED-LF * 30mins	0.573048	0.57466	0.0467028	EB-HF * 3hrs up vs ED-LF * 3hrs	0.0171176	-2.64215	-0.231933	EB-HF * Baseline down vs EB-HF * 30mins	0.27064	-1.13865	-0.0925387	EB-HF * Baseline down vs EB-HF * 3hrs	0.130719	1.58796	0.139394	EB-HF * 30mins up vs EB-HF * 3hrs	0.37855	0.904152	0.0734807	ED-LF * Baseline up vs ED-LF * 30mins	0.868896	-0.167574	-0.0136188	ED-LF * Baseline down vs ED-LF * 3hrs	0.298823	-1.07173	-0.0870995	ED-LF * 30mins down vs ED-LF * 3hrs	3.95695	0.0522702	0.930894	0.0245937	3.44844	0.091106	0.224565	1
103560	cg08415838	ST8SIA2	0.063168	0.059508	0.0240124	ENST00000268164.3;ENST00000539113.1	TSS1500;TSS1500	ST8SIA2;ST8SIA2	ENST00000268164.3;ENST00000539113.1;ENST00000555434.1	TSS1500;TSS1500;TSS1500	ST8SIA2;ST8SIA2;ST8SIA2	Unclassified_Cell_type_specific	15:92936837-92937173	Island	chr15:92936677-92938521	NM_006011	TSS1500	ST8SIA2	0.063168	-1.98795	-0.231167	EB-HF down vs ED-LF	0.0717779	1.92015	0.27704	Baseline up vs 30mins	0.55761	-0.598174	-0.0829189	Baseline down vs 3hrs	0.0231905	-2.49486	-0.359959	30mins down vs 3hrs	0.301113	1.06649	0.209074	EB-HF * Baseline up vs ED-LF * Baseline	0.00549329	-3.17872	-0.673081	EB-HF * 30mins down vs ED-LF * 30mins	0.257884	-1.17066	-0.229494	EB-HF * 3hrs down vs ED-LF * 3hrs	0.00347169	3.39141	0.718117	EB-HF * Baseline up vs EB-HF * 30mins	0.496077	0.695604	0.136365	EB-HF * Baseline up vs EB-HF * 3hrs	0.0137424	-2.74741	-0.581752	EB-HF * 30mins down vs EB-HF * 3hrs	0.414336	-0.83676	-0.164037	ED-LF * Baseline down vs ED-LF * 30mins	0.141591	-1.54155	-0.302203	ED-LF * Baseline down vs ED-LF * 3hrs	0.490485	-0.70479	-0.138166	ED-LF * 30mins down vs ED-LF * 3hrs	3.95194	0.303754	3.3464	0.514423	4.68123	0.719618	1.30666	1
502611	cg03412735	SMPD3	0.0631763	0.901956	0.0205973	ENST00000219334.5;ENST00000219334.5	1stExon;5'UTR	SMPD3;SMPD3	ENST00000219334.5;ENST00000566723.1;ENST00000561749.1;ENST00000219334.5	1stExon;TSS200;TSS200;5'UTR	SMPD3;SMPD3;SMPD3;SMPD3	Unclassified	16:68481931-68483031	Island	chr16:68480864-68482822	NM_018667	TSS200	SMPD3	0.0631763	1.98788	0.204439	EB-HF up vs ED-LF	0.803196	0.253139	0.0323013	Baseline up vs 30mins	0.835623	-0.210704	-0.0258317	Baseline down vs 3hrs	0.654459	-0.455578	-0.0581329	30mins down vs 3hrs	0.513959	-0.666623	-0.115578	EB-HF * Baseline down vs ED-LF * Baseline	0.00264148	3.51757	0.658733	EB-HF * 30mins up vs ED-LF * 30mins	0.690764	0.404673	0.0701613	EB-HF * 3hrs up vs ED-LF * 3hrs	0.0752454	-1.89489	-0.354854	EB-HF * Baseline down vs EB-HF * 30mins	0.5028	-0.684638	-0.118701	EB-HF * Baseline down vs EB-HF * 3hrs	0.224329	1.26103	0.236153	EB-HF * 30mins up vs EB-HF * 3hrs	0.0270472	2.41932	0.419457	ED-LF * Baseline up vs ED-LF * 30mins	0.703807	0.386657	0.0670379	ED-LF * Baseline up vs ED-LF * 3hrs	0.05801	-2.03266	-0.352419	ED-LF * 30mins down vs ED-LF * 3hrs	3.95166	0.237573	0.103819	0.0124831	4.92129	0.591734	1.02204	1
749240	cg15115736	KCNC1	0.0631819	0.517593	0.0895739				ENST00000526029.1	5'UTR	KCNC1			S_Shore	chr11:17801026-17801277	NM_001112741	Body	KCNC1	0.0631819	1.98783	0.221668	EB-HF up vs ED-LF	0.843647	-0.200269	-0.0277091	Baseline down vs 30mins	0.283524	-1.10745	-0.147215	Baseline down vs 3hrs	0.399757	-0.863733	-0.119506	30mins down vs 3hrs	0.886486	0.144911	0.0272423	EB-HF * Baseline up vs ED-LF * Baseline	0.00851745	2.97378	0.603846	EB-HF * 30mins up vs ED-LF * 30mins	0.85896	0.180415	0.033917	EB-HF * 3hrs up vs ED-LF * 3hrs	0.138064	-1.55627	-0.316011	EB-HF * Baseline down vs EB-HF * 30mins	0.434277	-0.800837	-0.150552	EB-HF * Baseline down vs EB-HF * 3hrs	0.426433	0.814838	0.165458	EB-HF * 30mins up vs EB-HF * 3hrs	0.183607	1.38618	0.260592	ED-LF * Baseline up vs ED-LF * 30mins	0.454569	-0.765332	-0.143878	ED-LF * Baseline down vs ED-LF * 3hrs	0.0461044	-2.15151	-0.40447	ED-LF * 30mins down vs ED-LF * 3hrs	3.95148	0.279304	0.684751	0.0968011	2.78994	0.394405	1.20162	1
71519	cg00573330	ZNF141	0.0632514	0.655046	0.06692	ENST00000512994.1;ENST00000503699.1;ENST00000505939.1;ENST00000240499.7	TSS1500;TSS1500;TSS1500;TSS1500	ZNF141;ZNF141;ZNF141;ZNF141	ENST00000366506.4;ENST00000512994.1;ENST00000503699.1;ENST00000505939.1;ENST00000240499	TSS1500;TSS1500;TSS1500;TSS1500;TSS1500	ZNF141;ZNF141;ZNF141;ZNF141;ZNF141			Island	chr4:330162-332068	NM_003441	TSS1500	ZNF141	0.0632514	-1.98725	-0.118231	EB-HF down vs ED-LF	0.980883	-0.0243172	-0.00179505	Baseline down vs 30mins	0.41898	-0.828296	-0.0587446	Baseline down vs 3hrs	0.451012	-0.771484	-0.0569496	30mins down vs 3hrs	0.478087	-0.725379	-0.072755	EB-HF * Baseline down vs ED-LF * Baseline	0.0081419	-2.99495	-0.324459	EB-HF * 30mins down vs ED-LF * 30mins	0.676918	0.423951	0.042522	EB-HF * 3hrs up vs ED-LF * 3hrs	0.268026	1.14512	0.124057	EB-HF * Baseline up vs EB-HF * 30mins	0.26194	-1.16036	-0.116383	EB-HF * Baseline down vs EB-HF * 3hrs	0.0403523	-2.2194	-0.24044	EB-HF * 30mins down vs EB-HF * 3hrs	0.220268	-1.27266	-0.127647	ED-LF * Baseline down vs ED-LF * 30mins	0.991329	-0.0110284	-0.00110614	ED-LF * Baseline down vs ED-LF * 3hrs	0.224117	1.26164	0.126541	ED-LF * 30mins up vs ED-LF * 3hrs	3.94917	0.0794569	0.433754	0.0174541	3.18393	0.12812	0.342038	1
585783	cg22115093	C11orf9	0.0632652	0.360649	0.0750654	ENST00000536405.1;ENST00000244906.6	TSS1500;TSS1500	RP11-467L20.10;RP11-467L20.10	ENST00000536405.1;ENST00000244906.6;ENST00000537766.1	TSS1500;TSS1500;5'UTR	RP11-467L20.10;RP11-467L20.10;C11orf9					NM_013279;NM_001127392;NR_026882	Body;Body;TSS1500	C11orf9;C11orf9;DKFZP434K028	0.0632652	1.98714	0.13298	EB-HF up vs ED-LF	0.160146	-1.46881	-0.121958	Baseline down vs 30mins	0.439261	-0.792022	-0.0631832	Baseline down vs 3hrs	0.488625	0.707858	0.0587749	30mins up vs 3hrs	0.752322	0.320733	0.0361845	EB-HF * Baseline up vs ED-LF * Baseline	0.00740167	3.03962	0.3704	EB-HF * 30mins up vs ED-LF * 30mins	0.946772	-0.0677542	-0.00764391	EB-HF * 3hrs down vs ED-LF * 3hrs	0.0297528	-2.37216	-0.289066	EB-HF * Baseline down vs EB-HF * 30mins	0.719026	-0.365801	-0.041269	EB-HF * Baseline down vs EB-HF * 3hrs	0.0579177	2.0335	0.247797	EB-HF * 30mins up vs EB-HF * 3hrs	0.693994	0.4002	0.0451498	ED-LF * Baseline up vs ED-LF * 30mins	0.460998	-0.754288	-0.0850974	ED-LF * Baseline down vs ED-LF * 3hrs	0.264272	-1.15449	-0.130247	ED-LF * 30mins down vs ED-LF * 3hrs	3.94872	0.100518	1.08355	0.0551657	3.0271	0.154115	0.43275	1
354384	cg25073564	DCPS	0.0632871	0.059043	0.0279421	ENST00000530860.1	TSS200	DCPS	ENST00000530860.1	TSS200	DCPS					NM_014026	Body	DCPS	0.0632871	1.98696	0.115779	EB-HF up vs ED-LF	0.106512	-1.70441	-0.123226	Baseline down vs 30mins	0.384269	0.893107	0.062037	Baseline up vs 3hrs	0.0201846	2.56248	0.185263	30mins up vs 3hrs	0.722205	0.361465	0.0355082	EB-HF * Baseline up vs ED-LF * Baseline	0.00329215	3.41595	0.362449	EB-HF * 30mins up vs ED-LF * 30mins	0.612981	-0.515298	-0.0506198	EB-HF * 3hrs down vs ED-LF * 3hrs	0.0151116	-2.70201	-0.286696	EB-HF * Baseline down vs EB-HF * 30mins	0.299619	1.0699	0.105101	EB-HF * Baseline up vs EB-HF * 3hrs	0.00180685	3.69254	0.391797	EB-HF * 30mins up vs EB-HF * 3hrs	0.687156	0.409681	0.0402446	ED-LF * Baseline up vs ED-LF * 30mins	0.849137	0.193141	0.018973	ED-LF * Baseline up vs ED-LF * 3hrs	0.831144	-0.21654	-0.0212716	ED-LF * 30mins down vs ED-LF * 3hrs	3.94799	0.0761956	3.35734	0.129592	4.44828	0.171702	0.328097	1
64436	cg26607641	CDC20	0.0633054	0.23505	0.0857363	ENST00000478882.1;ENST00000372462.1;ENST00000424948.1;ENST00000437896.2;ENST00000437896	TSS1500;TSS200;TSS1500;1stExon;5'UTR;1stExon;5'UTR	CDC20;CDC20;RP1-92O14.3;CDC20;CDC20;CDC20;CDC20	ENST00000478882.1;ENST00000372462.1;ENST00000424948.1;ENST00000437896.2;ENST00000437896	TSS1500;TSS200;TSS1500;1stExon;5'UTR;1stExon;5'UTR	CDC20;CDC20;RP1-92O14.3;CDC20;CDC20;CDC20;CDC20	Promoter_Associated	1:43823626-43825226	Island	chr1:43824134-43825059	NM_001255;NM_001255	1stExon;5'UTR	CDC20;CDC20	0.0633054	-1.9868	-0.0679588	EB-HF down vs ED-LF	0.581105	0.562519	0.0238734	Baseline up vs 30mins	0.243577	-1.20802	-0.0492572	Baseline down vs 3hrs	0.103001	-1.72315	-0.0731306	30mins down vs 3hrs	0.874561	0.160266	0.0092417	EB-HF * Baseline up vs ED-LF * Baseline	0.00884984	-2.95579	-0.184102	EB-HF * 30mins down vs ED-LF * 30mins	0.621286	-0.503192	-0.0290165	EB-HF * 3hrs down vs ED-LF * 3hrs	0.069758	1.93537	0.120545	EB-HF * Baseline up vs EB-HF * 30mins	0.608085	-0.52247	-0.0301281	EB-HF * Baseline down vs EB-HF * 3hrs	0.02706	-2.41909	-0.150673	EB-HF * 30mins down vs EB-HF * 3hrs	0.223835	-1.26244	-0.0727983	ED-LF * Baseline down vs ED-LF * 30mins	0.251962	-1.18593	-0.0683863	ED-LF * Baseline down vs ED-LF * 3hrs	0.939907	0.07651	0.00441194	ED-LF * 30mins up vs ED-LF * 3hrs	3.94739	0.0262519	1.5786	0.0209968	2.84825	0.0378844	0.113058	1
108356	cg05872222	ERCC6L	0.0633511	0.0163939	0.0476031	ENST00000373657.1;ENST00000334463.3	TSS200;TSS200	ERCC6L;ERCC6L	ENST00000373657.1;ENST00000334463.3	TSS200;TSS200	ERCC6L;ERCC6L	Promoter_Associated	X:71458507-71459289	Island	chrX:71458560-71459202	NM_017669;NM_001170747	TSS1500;Body	ERCC6L;PIN4	0.0633511	-1.98642	-0.630393	EB-HF down vs ED-LF	0.00975313	2.91002	1.14584	Baseline up vs 30mins	0.901628	0.125463	0.0474637	Baseline up vs 3hrs	0.0125807	-2.78948	-1.09837	30mins down vs 3hrs	0.645569	-0.468228	-0.250505	EB-HF * Baseline down vs ED-LF * Baseline	0.00532436	-3.19325	-1.84529	EB-HF * 30mins down vs ED-LF * 30mins	0.706857	0.382463	0.20462	EB-HF * 3hrs up vs ED-LF * 3hrs	0.00369398	3.36272	1.94323	EB-HF * Baseline up vs EB-HF * 30mins	0.740516	-0.336629	-0.180099	EB-HF * Baseline down vs EB-HF * 3hrs	0.00187954	-3.67438	-2.12333	EB-HF * 30mins down vs EB-HF * 3hrs	0.523571	0.651282	0.348441	ED-LF * Baseline up vs ED-LF * 30mins	0.613827	0.514061	0.275027	ED-LF * Baseline up vs ED-LF * 3hrs	0.892468	-0.137221	-0.0734142	ED-LF * 30mins down vs ED-LF * 3hrs	3.94587	2.25888	5.28658	6.05277	3.66161	4.1923	9.73192	1
450649	cg23086161	KCNH1	0.0633727	0.0207756	0.0418466	ENST00000438597.1;ENST00000271751.4;ENST00000367007.4	TSS1500;1stExon;1stExon	KCNH1-IT1;KCNH1;KCNH1	ENST00000438597.1;ENST00000271751.4;ENST00000367007.4	TSS1500;1stExon;1stExon	KCNH1-IT1;KCNH1;KCNH1	Unclassified	1:211306649-211308501	Island	chr1:211306667-211307675	NM_172362;NM_002238	1stExon;1stExon	KCNH1;KCNH1	0.0633727	-1.98624	-0.177161	EB-HF down vs ED-LF	0.0436969	2.17892	0.241137	Baseline up vs 30mins	0.366563	-0.92767	-0.098636	Baseline down vs 3hrs	0.00693318	-3.0702	-0.339773	30mins down vs 3hrs	0.871461	-0.164263	-0.0247	EB-HF * Baseline down vs ED-LF * Baseline	0.00430089	-3.29231	-0.534726	EB-HF * 30mins down vs ED-LF * 30mins	0.854785	0.185821	0.0279416	EB-HF * 3hrs up vs ED-LF * 3hrs	0.00716531	3.0548	0.49615	EB-HF * Baseline up vs EB-HF * 30mins	0.417491	-0.831004	-0.124957	EB-HF * Baseline down vs EB-HF * 3hrs	0.00135774	-3.82416	-0.621107	EB-HF * 30mins down vs EB-HF * 3hrs	0.927556	-0.0922781	-0.0138757	ED-LF * Baseline down vs ED-LF * 30mins	0.636705	-0.48092	-0.0723152	ED-LF * Baseline down vs ED-LF * 3hrs	0.702366	-0.388642	-0.0584395	ED-LF * 30mins down vs ED-LF * 3hrs	3.94516	0.178406	4.90768	0.443865	3.84743	0.347972	0.768764	1
21235	cg12333498	TPM3	0.0633744	0.153348	0.00767619	ENST00000469717.1;ENST00000323144.7;ENST00000368533.3;ENST00000341372.2;ENST00000330188	TSS200;TSS200;TSS200;TSS200;TSS200;TSS200;TSS1500;TSS1500	TPM3;TPM3;TPM3;TPM3;TPM3;TPM3;TPM3;TPM3	ENST00000368527.3;ENST00000469717.1;ENST00000323144.7;ENST00000368533.3;ENST00000473036	3'UTR;TSS200;TSS200;TSS200;TSS200;TSS200;TSS200;TSS200;TSS200;TSS1500;TSS1500;TSS1500	TPM3;TPM3;TPM3;TPM3;TPM3;TPM3;TPM3;TPM3;TPM3;TPM3;TPM3;TPM3	Promoter_Associated	1:154154448-154156290	Island	chr1:154155268-154155926	NM_001278188;NM_001043353;NM_001043352;NM_001043351;NM_153649;NM_001278190;NM_001278189	TSS200;TSS200;TSS200;TSS200;TSS200;TSS200;TSS200;TSS200;Body	TPM3;TPM3;TPM3;TPM3;TPM3;TPM3;TPM3;TPM3;TPM3	0.0633744	-1.98623	-0.127669	EB-HF down vs ED-LF	0.198867	1.33691	0.106622	Baseline up vs 30mins	0.481959	-0.718915	-0.0550858	Baseline down vs 3hrs	0.0585716	-2.02762	-0.161708	30mins down vs 3hrs	0.598157	0.537103	0.0582016	EB-HF * Baseline up vs ED-LF * Baseline	0.000979779	-3.97455	-0.465199	EB-HF * 30mins down vs ED-LF * 30mins	0.827432	0.221382	0.0239894	EB-HF * 3hrs up vs ED-LF * 3hrs	0.00588254	3.14686	0.368322	EB-HF * Baseline up vs EB-HF * 30mins	0.730277	-0.350489	-0.0379797	EB-HF * Baseline down vs EB-HF * 3hrs	0.00291987	-3.47135	-0.406302	EB-HF * 30mins down vs EB-HF * 3hrs	0.170525	-1.43111	-0.155078	ED-LF * Baseline down vs ED-LF * 30mins	0.514217	-0.66621	-0.0721918	ED-LF * Baseline down vs ED-LF * 3hrs	0.454818	0.764902	0.0828863	ED-LF * 30mins up vs ED-LF * 3hrs	3.9451	0.0926494	2.09794	0.0985387	6.57389	0.308771	0.399239	1
291311	cg26014120	C2orf66	0.0634881	0.312186	0.0194538	ENST00000342506.2	TSS1500	C2orf66	ENST00000342506.2	TSS1500	C2orf66					NM_213608	TSS1500	C2orf66	0.0634881	-1.98528	-0.0768383	EB-HF down vs ED-LF	0.406879	-0.850478	-0.0408418	Baseline down vs 30mins	0.133438	-1.57606	-0.0727164	Baseline down vs 3hrs	0.515753	-0.663748	-0.0318746	30mins down vs 3hrs	0.405603	-0.852842	-0.0556473	EB-HF * Baseline down vs ED-LF * Baseline	0.00347332	-3.3912	-0.239002	EB-HF * 30mins down vs ED-LF * 30mins	0.339432	0.982915	0.0641345	EB-HF * 3hrs up vs ED-LF * 3hrs	0.480525	0.721306	0.0508356	EB-HF * Baseline up vs EB-HF * 30mins	0.0580482	-2.03232	-0.132607	EB-HF * Baseline down vs EB-HF * 3hrs	0.0185696	-2.60287	-0.183443	EB-HF * 30mins down vs EB-HF * 3hrs	0.0581983	-2.03097	-0.132519	ED-LF * Baseline down vs ED-LF * 30mins	0.846501	-0.196562	-0.0128255	ED-LF * Baseline down vs ED-LF * 3hrs	0.084157	1.83441	0.119694	ED-LF * 30mins up vs ED-LF * 3hrs	3.94135	0.0335603	1.24764	0.0212472	5.01178	0.0853499	0.144754	1
11382	cg01309665	C3orf14	0.0634998	0.110388	0.0126696	ENST00000542214.1;ENST00000462069.1;ENST00000498655.1;ENST00000486169.1;ENST00000232519	TSS1500;TSS200;TSS200;TSS200;TSS200;TSS200;1stExon;1stExon;1stExon;TSS200;3'UTR;3'UTR;3	C3orf14;C3orf14;RP11-204J18.3;C3orf14;C3orf14;C3orf14;RP11-204J18.3;RP11-204J18.3;RP11-	ENST00000542214.1;ENST00000462069.1;ENST00000498655.1;ENST00000486169.1;ENST00000232519	TSS1500;TSS200;TSS200;TSS200;TSS200;TSS200;TSS1500;TSS200;1stExon;1stExon;1stExon;TSS20	C3orf14;C3orf14;RP11-204J18.3;C3orf14;C3orf14;C3orf14;RP11-204J18.3;C3orf14;RP11-204J18	Promoter_Associated_Cell_type_specific	3:62304431-62305229	Island	chr3:62304514-62304780	NM_001291942;NM_001291943;NM_001291941;NM_020685;NR_038283;NR_038282;NR_038281	TSS200;TSS200;TSS200;TSS200;Body;Body;Body	C3orf14;C3orf14;C3orf14;C3orf14;PTPRG-AS1;PTPRG-AS1;PTPRG-AS1	0.0634998	-1.98519	-0.0938411	EB-HF down vs ED-LF	0.200574	1.3316	0.0780998	Baseline up vs 30mins	0.358633	-0.943518	-0.0531676	Baseline down vs 3hrs	0.0388889	-2.2381	-0.131267	30mins down vs 3hrs	0.2224	1.26654	0.100932	EB-HF * Baseline up vs ED-LF * Baseline	0.0031758	-3.43257	-0.295464	EB-HF * 30mins down vs ED-LF * 30mins	0.290235	-1.09161	-0.0869918	EB-HF * 3hrs down vs ED-LF * 3hrs	0.00513689	3.2099	0.276298	EB-HF * Baseline up vs EB-HF * 30mins	0.615304	0.511904	0.0407944	EB-HF * Baseline up vs EB-HF * 3hrs	0.0140756	-2.73597	-0.235503	EB-HF * 30mins down vs EB-HF * 3hrs	0.150158	-1.50704	-0.120098	ED-LF * Baseline down vs ED-LF * 30mins	0.0823433	-1.84624	-0.14713	ED-LF * Baseline down vs ED-LF * 3hrs	0.738611	-0.339203	-0.0270315	ED-LF * 30mins down vs ED-LF * 3hrs	3.94097	0.050056	2.5158	0.0639087	5.71095	0.145075	0.215925	1
655446	cg20029669	UMODL1	0.0635142	0.424802	0.00666545				ENST00000553129.1	3'UTR	TMPRSS3	Unclassified	21:43537496-43538945			NM_173568;NM_001004416;NM_001199527;NM_001199528	Body;Body;Body;Body	UMODL1;UMODL1;UMODL1;UMODL1	0.0635142	-1.98507	-0.196059	EB-HF down vs ED-LF	0.198601	1.33775	0.163935	Baseline up vs 30mins	0.591509	0.546968	0.0643988	Baseline up vs 3hrs	0.427883	-0.812238	-0.0995359	30mins down vs 3hrs	0.0585937	-2.02743	-0.337579	EB-HF * Baseline down vs ED-LF * Baseline	0.00677762	-3.0808	-0.554074	EB-HF * 30mins down vs ED-LF * 30mins	0.085999	1.82262	0.303477	EB-HF * 3hrs up vs ED-LF * 3hrs	0.148546	1.5134	0.272182	EB-HF * Baseline up vs EB-HF * 30mins	0.14239	-1.53826	-0.25613	EB-HF * Baseline down vs EB-HF * 3hrs	0.00919954	-2.93755	-0.528311	EB-HF * 30mins down vs EB-HF * 3hrs	0.742132	0.334448	0.0556877	ED-LF * Baseline up vs ED-LF * 30mins	0.0335867	2.31179	0.384927	ED-LF * Baseline up vs ED-LF * 3hrs	0.0644509	1.97734	0.329239	ED-LF * 30mins up vs ED-LF * 3hrs	3.94049	0.218495	0.900733	0.099889	6.82636	0.757025	0.942628	1
545017	cg07293320		0.0635343	0.611505	0.0306811									Island	chr7:1269165-1282864				0.0635343	-1.9849	-0.223204	EB-HF down vs ED-LF	0.398645	0.865818	0.120803	Baseline up vs 30mins	0.398684	0.865744	0.116053	Baseline up vs 3hrs	0.973243	-0.0340383	-0.00474917	30mins down vs 3hrs	0.527305	0.645366	0.122346	EB-HF * Baseline up vs ED-LF * Baseline	0.00402634	-3.32286	-0.680407	EB-HF * 30mins down vs ED-LF * 30mins	0.563986	-0.588422	-0.111551	EB-HF * 3hrs down vs ED-LF * 3hrs	0.0207042	2.55013	0.522179	EB-HF * Baseline up vs EB-HF * 30mins	0.235788	1.22907	0.233002	EB-HF * Baseline up vs EB-HF * 3hrs	0.175924	-1.41224	-0.289177	EB-HF * 30mins down vs EB-HF * 3hrs	0.157165	-1.48001	-0.280574	ED-LF * Baseline down vs ED-LF * 30mins	0.996289	-0.00472056	-0.000894904	ED-LF * Baseline down vs ED-LF * 3hrs	0.158416	1.47529	0.279679	ED-LF * 30mins up vs ED-LF * 3hrs	3.93983	0.283187	0.506339	0.0727894	4.30661	0.619101	1.22193	1
52	cg14604802	BCL2	0.0635391	0.440192	0.0830925	ENST00000398117.1;ENST00000398117.1;ENST00000333681.3	1stExon;5'UTR;TSS200	BCL2;BCL2;BCL2	ENST00000398117.1;ENST00000398117.1;ENST00000333681.3	1stExon;5'UTR;TSS200	BCL2;BCL2;BCL2			Island	chr18:60986621-60988286	NM_000657;NM_000633	TSS200;TSS200	BCL2;BCL2	0.0635391	-1.98486	-0.0816573	EB-HF down vs ED-LF	0.485098	0.713698	0.0364305	Baseline up vs 30mins	0.541343	-0.623328	-0.0305694	Baseline down vs 3hrs	0.206773	-1.31257	-0.0669999	30mins down vs 3hrs	0.752328	0.320724	0.0222442	EB-HF * Baseline up vs ED-LF * Baseline	0.0096093	-2.91703	-0.218524	EB-HF * 30mins down vs ED-LF * 30mins	0.492144	-0.702059	-0.0486921	EB-HF * 3hrs down vs ED-LF * 3hrs	0.0516263	2.09328	0.156815	EB-HF * Baseline up vs EB-HF * 30mins	0.944515	0.0706323	0.00489879	EB-HF * Baseline up vs EB-HF * 3hrs	0.0585419	-2.02789	-0.151916	EB-HF * 30mins down vs EB-HF * 3hrs	0.242661	-1.21047	-0.0839535	ED-LF * Baseline down vs ED-LF * 30mins	0.354363	-0.952151	-0.0660375	ED-LF * Baseline down vs ED-LF * 3hrs	0.799263	0.258318	0.017916	ED-LF * 30mins up vs ED-LF * 3hrs	3.93967	0.0379018	0.861456	0.0165754	2.89015	0.0556096	0.163549	1
231362	cg13712171		0.0635942	0.320511	0.0932647														0.0635942	1.9844	0.0890817	EB-HF up vs ED-LF	0.954433	-0.0579893	-0.00322993	Baseline down vs 30mins	0.197944	1.33981	0.0716978	Baseline up vs 3hrs	0.196221	1.34523	0.0749277	30mins up vs 3hrs	0.589642	0.549749	0.0416048	EB-HF * Baseline up vs ED-LF * Baseline	0.00974879	2.91023	0.237892	EB-HF * 30mins up vs ED-LF * 30mins	0.873302	-0.161889	-0.0122517	EB-HF * 3hrs down vs ED-LF * 3hrs	0.231767	-1.24014	-0.101374	EB-HF * Baseline down vs EB-HF * 30mins	0.20988	1.30321	0.098626	EB-HF * Baseline up vs EB-HF * 3hrs	0.0255855	2.44668	0.2	EB-HF * 30mins up vs EB-HF * 3hrs	0.226758	1.25415	0.0949137	ED-LF * Baseline up vs ED-LF * 30mins	0.561925	0.591568	0.0447696	ED-LF * Baseline up vs ED-LF * 3hrs	0.51648	-0.662584	-0.0501441	ED-LF * 30mins down vs ED-LF * 3hrs	3.93785	0.0451073	1.21751	0.0278926	2.73644	0.0626906	0.194731	1
610967	cg13044223	SNORD55	0.063598	0.041243	0.0169582	ENST00000396651.3;ENST00000372209.3;ENST00000485390.1;ENST00000364043.1;ENST00000428791	TSS1500;TSS1500;TSS1500;TSS1500;3'UTR	RPS8;RPS8;RPS8;SNORD46;RP11-269F19.2	ENST00000396651.3;ENST00000372209.3;ENST00000470475.1;ENST00000485390.1;ENST00000364043	TSS1500;TSS1500;TSS1500;TSS1500;TSS1500;TSS200;3'UTR	RPS8;RPS8;RPS8;RPS8;SNORD46;RPS8;RP11-269F19.2	Promoter_Associated	1:45240714-45242398	N_Shore	chr1:45241013-45241900	NR_000015;NR_000024;NM_001012	TSS1500;TSS1500;TSS1500	SNORD55;SNORD46;RPS8	0.063598	-1.98437	-0.221932	EB-HF down vs ED-LF	0.0178854	2.621	0.363705	Baseline up vs 30mins	0.0533817	2.07596	0.276771	Baseline up vs 3hrs	0.539324	-0.626477	-0.0869335	30mins down vs 3hrs	0.190026	1.36507	0.257377	EB-HF * Baseline up vs ED-LF * Baseline	0.00718692	-3.05339	-0.62183	EB-HF * 30mins down vs ED-LF * 30mins	0.128408	-1.59824	-0.301342	EB-HF * 3hrs down vs ED-LF * 3hrs	0.00104572	3.94451	0.803309	EB-HF * Baseline up vs EB-HF * 30mins	0.00896735	2.94958	0.556131	EB-HF * Baseline up vs EB-HF * 3hrs	0.241447	-1.21372	-0.247178	EB-HF * 30mins down vs EB-HF * 3hrs	0.692295	-0.402551	-0.0758992	ED-LF * Baseline down vs ED-LF * 30mins	0.989207	-0.0137279	-0.00258833	ED-LF * Baseline down vs ED-LF * 3hrs	0.702234	0.388824	0.0733109	ED-LF * 30mins up vs ED-LF * 3hrs	3.93773	0.279968	3.86855	0.550099	5.23179	0.743948	1.20868	1
404333	cg12147485	EVA1A	0.0636016	0.469013	0.011543	ENST00000490746.1	3'UTR	FAM176A	ENST00000490746.1;ENST00000485891.1	3'UTR;3'UTR	FAM176A;FAM176A					NM_032181;NM_001135032	Body;Body	EVA1A;EVA1A	0.0636016	-1.98434	-0.141587	EB-HF down vs ED-LF	0.484367	0.714911	0.0632914	Baseline up vs 30mins	0.579506	-0.564922	-0.0480507	Baseline down vs 3hrs	0.225514	-1.25767	-0.111342	30mins down vs 3hrs	0.989668	-0.013141	-0.00158072	EB-HF * Baseline down vs ED-LF * Baseline	0.00143556	-3.79848	-0.493526	EB-HF * 30mins down vs ED-LF * 30mins	0.566356	0.584812	0.0703465	EB-HF * 3hrs up vs ED-LF * 3hrs	0.0292691	2.38029	0.309264	EB-HF * Baseline up vs EB-HF * 30mins	0.494349	-0.698437	-0.0840144	EB-HF * Baseline down vs EB-HF * 3hrs	0.00760518	-3.02692	-0.393279	EB-HF * 30mins down vs EB-HF * 3hrs	0.14722	-1.51869	-0.182681	ED-LF * Baseline down vs ED-LF * 30mins	0.921136	-0.100484	-0.0120871	ED-LF * Baseline down vs ED-LF * 3hrs	0.174203	1.4182	0.170594	ED-LF * 30mins up vs ED-LF * 3hrs	3.93761	0.11395	0.791868	0.0458317	5.86751	0.339599	0.491963	1
90089	cg01508023		0.0637319	0.0470354	0.00843519	ENST00000395578.1;ENST00000418486.2;ENST00000395578.1;ENST00000418486.2	1stExon;1stExon;5'UTR;5'UTR	PRKG2;PRKG2;PRKG2;PRKG2	ENST00000395578.1;ENST00000418486.2;ENST00000395578.1;ENST00000418486.2	1stExon;1stExon;5'UTR;5'UTR	PRKG2;PRKG2;PRKG2;PRKG2			Island	chr4:82135888-82136535				0.0637319	-1.98326	-0.106124	EB-HF down vs ED-LF	0.0161583	-2.66988	-0.17726	Baseline down vs 30mins	0.400371	-0.862584	-0.0550223	Baseline down vs 3hrs	0.0831208	1.84114	0.122238	30mins up vs 3hrs	0.34938	0.962316	0.08681	EB-HF * Baseline up vs ED-LF * Baseline	0.0012948	-3.84603	-0.374747	EB-HF * 30mins down vs ED-LF * 30mins	0.739966	-0.337372	-0.0304341	EB-HF * 3hrs down vs ED-LF * 3hrs	0.58997	0.54926	0.0535184	EB-HF * Baseline up vs EB-HF * 30mins	0.968634	0.0399045	0.00359976	EB-HF * Baseline up vs EB-HF * 3hrs	0.615022	-0.512315	-0.0499187	EB-HF * 30mins down vs EB-HF * 3hrs	0.000300454	-4.52323	-0.408038	ED-LF * Baseline down vs ED-LF * 30mins	0.224769	-1.25978	-0.113644	ED-LF * Baseline down vs ED-LF * 3hrs	0.00457721	3.26345	0.294394	ED-LF * 30mins up vs ED-LF * 3hrs	3.93333	0.0640168	3.67879	0.119748	6.4076	0.208574	0.276683	1
797785	cg17187873		0.063742	0.023119	0.0577167	ENST00000365259.1	TSS1500	RNY5P1	ENST00000365259.1	TSS1500	RNY5P1								0.063742	1.98318	0.0657556	EB-HF up vs ED-LF	0.291828	1.08789	0.044755	Baseline up vs 30mins	0.00725627	3.0489	0.120509	Baseline up vs 3hrs	0.0830813	1.8414	0.0757539	30mins up vs 3hrs	0.502685	-0.684826	-0.03828	EB-HF * Baseline down vs ED-LF * Baseline	0.00967366	2.91388	0.175928	EB-HF * 30mins up vs ED-LF * 30mins	0.301081	1.06657	0.0596182	EB-HF * 3hrs up vs ED-LF * 3hrs	0.316222	-1.03268	-0.0623492	EB-HF * Baseline down vs EB-HF * 30mins	0.217668	1.2802	0.0715598	EB-HF * Baseline up vs EB-HF * 3hrs	0.0404707	2.21792	0.133909	EB-HF * 30mins up vs EB-HF * 3hrs	0.0146531	2.71675	0.151859	ED-LF * Baseline up vs ED-LF * 30mins	0.00752958	3.03159	0.169458	ED-LF * Baseline up vs ED-LF * 3hrs	0.756714	0.314841	0.0175987	ED-LF * 30mins up vs ED-LF * 3hrs	3.93299	0.0245774	4.74016	0.0592427	3.38908	0.0423568	0.106233	1
581390	cg00834755		0.0637855	0.869015	0.04188	ENST00000455711.1	5'UTR	RP11-305P22.5	ENST00000455711.1	5'UTR	RP11-305P22.5			N_Shore	chr20:61675075-61675817				0.0637855	1.98282	0.115705	EB-HF up vs ED-LF	0.819017	-0.232381	-0.016825	Baseline down vs 30mins	0.761686	0.308185	0.021438	Baseline up vs 3hrs	0.604001	0.528476	0.038263	30mins up vs 3hrs	0.97696	-0.0293086	-0.00288326	EB-HF * Baseline down vs ED-LF * Baseline	0.00424039	3.29887	0.350532	EB-HF * 30mins up vs ED-LF * 30mins	0.995729	-0.00543239	-0.000534415	EB-HF * 3hrs down vs ED-LF * 3hrs	0.0861998	-1.82135	-0.193532	EB-HF * Baseline down vs EB-HF * 30mins	0.839252	0.205982	0.0202636	EB-HF * Baseline up vs EB-HF * 3hrs	0.0603389	2.01205	0.213796	EB-HF * 30mins up vs EB-HF * 3hrs	0.122509	1.62522	0.159882	ED-LF * Baseline up vs ED-LF * 30mins	0.820945	0.229858	0.0226125	ED-LF * Baseline up vs ED-LF * 3hrs	0.180868	-1.39536	-0.13727	ED-LF * 30mins down vs ED-LF * 3hrs	3.93157	0.0760978	0.141561	0.00547998	3.84627	0.148894	0.329045	1
49349	cg04667467	GAS8	0.0638055	0.244014	0.0949356	ENST00000536122.1	5'UTR	GAS8	ENST00000563936.1;ENST00000536122.1;ENST00000564392.1;ENST00000564853.1;ENST00000563980	5'UTR;5'UTR;5'UTR;5'UTR;5'UTR;5'UTR;5'UTR;5'UTR;5'UTR;5'UTR;5'UTR	GAS8;GAS8;GAS8;GAS8;GAS8;GAS8;GAS8;GAS8;GAS8;GAS8;GAS8	Promoter_Associated	16:90088418-90089928	Island	chr16:90088915-90089413	NM_001481;NR_023348	Body;Body	GAS8;GAS8	0.0638055	-1.98265	-0.23959	EB-HF down vs ED-LF	0.403037	0.857609	0.128587	Baseline up vs 30mins	0.366553	-0.927691	-0.133638	Baseline down vs 3hrs	0.0983385	-1.74891	-0.262226	30mins down vs 3hrs	0.842747	-0.201438	-0.0410377	EB-HF * Baseline down vs ED-LF * Baseline	0.00906207	-2.94464	-0.64796	EB-HF * 30mins down vs ED-LF * 30mins	0.885527	-0.146144	-0.0297731	EB-HF * 3hrs down vs ED-LF * 3hrs	0.0661678	1.96343	0.432049	EB-HF * Baseline up vs EB-HF * 30mins	0.503425	-0.683624	-0.139271	EB-HF * Baseline down vs EB-HF * 3hrs	0.0188217	-2.59635	-0.57132	EB-HF * 30mins down vs EB-HF * 3hrs	0.402621	-0.858385	-0.174874	ED-LF * Baseline down vs ED-LF * 30mins	0.538139	-0.62833	-0.128006	ED-LF * Baseline down vs ED-LF * 3hrs	0.820794	0.230055	0.0468678	ED-LF * 30mins up vs ED-LF * 3hrs	3.93091	0.326294	1.53432	0.254719	2.71299	0.450395	1.41112	1
797529	cg25042073	SLC10A7	0.0638249	0.0193129	0.0232614	ENST00000264986.3	3'UTR	SLC10A7	ENST00000264986.3;ENST00000507560.1	3'UTR;3'UTR	SLC10A7;SLC10A7					NM_001029998;NM_001300842	Body;Body	SLC10A7;SLC10A7	0.0638249	1.98249	0.0900951	EB-HF up vs ED-LF	0.777067	0.287683	0.0162215	Baseline up vs 30mins	0.00982228	2.90669	0.157469	Baseline up vs 3hrs	0.0227153	2.50497	0.141247	30mins up vs 3hrs	0.482897	0.717355	0.0549597	EB-HF * Baseline up vs ED-LF * Baseline	0.00357637	3.37768	0.279513	EB-HF * 30mins up vs ED-LF * 30mins	0.413768	-0.837799	-0.0641874	EB-HF * 3hrs down vs ED-LF * 3hrs	0.261785	-1.16075	-0.0960553	EB-HF * Baseline down vs EB-HF * 30mins	0.0114808	2.83292	0.217042	EB-HF * Baseline up vs EB-HF * 3hrs	0.00148297	3.78352	0.313097	EB-HF * 30mins up vs EB-HF * 3hrs	0.111791	1.67721	0.128498	ED-LF * Baseline up vs ED-LF * 30mins	0.218506	1.27776	0.097895	ED-LF * Baseline up vs ED-LF * 3hrs	0.694539	-0.399445	-0.0306032	ED-LF * 30mins down vs ED-LF * 3hrs	3.93027	0.0461395	5.02334	0.117943	4.7306	0.11107	0.199572	1
576974	cg26186727	NETO1	0.063875	0.029319	0.0364544	ENST00000327305.5;ENST00000327305.5	1stExon;5'UTR	NETO1;NETO1	ENST00000327305.5;ENST00000327305.5	1stExon;5'UTR	NETO1;NETO1			Island	chr18:70533965-70536871	NM_138966;NM_138966	1stExon;5'UTR	NETO1;NETO1	0.063875	-1.98208	-0.203365	EB-HF down vs ED-LF	0.053764	2.07226	0.263807	Baseline up vs 30mins	0.403927	-0.855954	-0.104692	Baseline down vs 3hrs	0.0100765	-2.89463	-0.368499	30mins down vs 3hrs	0.325358	1.01279	0.175185	EB-HF * Baseline up vs ED-LF * Baseline	0.00995302	-2.90045	-0.541895	EB-HF * 30mins down vs ED-LF * 30mins	0.177423	-1.40708	-0.243386	EB-HF * 3hrs down vs ED-LF * 3hrs	0.0039556	3.33107	0.622347	EB-HF * Baseline up vs EB-HF * 30mins	0.553374	0.604686	0.104594	EB-HF * Baseline up vs EB-HF * 3hrs	0.0130724	-2.77124	-0.517754	EB-HF * 30mins down vs EB-HF * 3hrs	0.591032	-0.547678	-0.094733	ED-LF * Baseline down vs ED-LF * 30mins	0.087178	-1.81519	-0.313977	ED-LF * Baseline down vs ED-LF * 3hrs	0.222061	-1.26751	-0.219244	ED-LF * 30mins down vs ED-LF * 3hrs	3.92864	0.235085	4.37521	0.523614	4.04945	0.484628	1.01726	1
67061	cg10269110	FAM71E2	0.0639367	0.239195	0.0805672									N_Shore	chr19:55873636-55873993	NM_001145402	Body	FAM71E2	0.0639367	1.98157	0.269358	EB-HF up vs ED-LF	0.117085	-1.65102	-0.278458	Baseline down vs 30mins	0.809032	-0.245469	-0.0397761	Baseline down vs 3hrs	0.175072	1.41518	0.238682	30mins up vs 3hrs	0.727716	0.353967	0.0811154	EB-HF * Baseline up vs ED-LF * Baseline	0.00800823	3.00271	0.743237	EB-HF * 30mins up vs ED-LF * 30mins	0.944194	-0.0710416	-0.0162799	EB-HF * 3hrs down vs ED-LF * 3hrs	0.0247752	-2.46248	-0.609519	EB-HF * Baseline down vs EB-HF * 30mins	0.969399	0.0389315	0.00892156	EB-HF * Baseline up vs EB-HF * 3hrs	0.023017	2.49853	0.61844	EB-HF * 30mins up vs EB-HF * 3hrs	0.821183	0.229546	0.052603	ED-LF * Baseline up vs ED-LF * 30mins	0.704228	-0.386077	-0.0884738	ED-LF * Baseline down vs ED-LF * 3hrs	0.546297	-0.615624	-0.141077	ED-LF * 30mins down vs ED-LF * 3hrs	3.92661	0.412409	1.55789	0.327249	2.93158	0.615803	1.7855	1
212210	cg13719567		0.0639915	0.254835	0.0841221														0.0639915	1.98112	0.169591	EB-HF up vs ED-LF	0.239706	-1.21841	-0.129412	Baseline down vs 30mins	0.116681	-1.65299	-0.168681	Baseline down vs 3hrs	0.716154	-0.369723	-0.0392695	30mins down vs 3hrs	0.900535	0.126866	0.0183087	EB-HF * Baseline up vs ED-LF * Baseline	0.00808678	2.99814	0.467345	EB-HF * 30mins up vs ED-LF * 30mins	0.874611	0.160201	0.0231194	EB-HF * 3hrs up vs ED-LF * 3hrs	0.0364648	-2.27055	-0.35393	EB-HF * Baseline down vs EB-HF * 30mins	0.252125	-1.1855	-0.171087	EB-HF * Baseline down vs EB-HF * 3hrs	0.256976	1.17299	0.182843	EB-HF * 30mins up vs EB-HF * 3hrs	0.518713	0.659017	0.0951062	ED-LF * Baseline up vs ED-LF * 30mins	0.265197	-1.15217	-0.166276	ED-LF * Baseline down vs ED-LF * 3hrs	0.0878187	-1.81119	-0.261382	ED-LF * 30mins down vs ED-LF * 3hrs	3.92482	0.163484	1.48323	0.123564	2.87366	0.239398	0.708116	1
73156	cg24255928	CCNJ	0.0640065	0.123121	0.0249479	ENST00000534974.1;ENST00000265992.5;ENST00000403870.2;ENST00000416301.1	TSS1500;TSS200;TSS200;3'UTR	CCNJ;CCNJ;CCNJ;RP11-429G19.2	ENST00000534974.1;ENST00000449197.1;ENST00000265992.5;ENST00000403870.2;ENST00000427846	TSS1500;TSS1500;TSS200;TSS200;3'UTR;3'UTR;3'UTR;3'UTR;3'UTR;3'UTR	CCNJ;RP11-429G19.2;CCNJ;CCNJ;RP11-429G19.2;RP11-429G19.2;RP11-429G19.2;RP11-429G19.2;RP	Promoter_Associated	10:97802695-97804450	Island	chr10:97802871-97804262	NM_001134376;NM_019084;NM_001134375	TSS200;TSS200;TSS200	CCNJ;CCNJ;CCNJ	0.0640065	-1.98099	-0.108819	EB-HF down vs ED-LF	0.0475589	2.13558	0.145554	Baseline up vs 30mins	0.528284	0.643818	0.0421591	Baseline up vs 3hrs	0.147638	-1.51702	-0.103395	30mins down vs 3hrs	0.656347	-0.4529	-0.0419416	EB-HF * Baseline down vs ED-LF * Baseline	0.00318093	-3.43182	-0.343274	EB-HF * 30mins down vs ED-LF * 30mins	0.534209	0.634487	0.0587578	EB-HF * 3hrs up vs ED-LF * 3hrs	0.00874467	2.96141	0.29622	EB-HF * Baseline up vs EB-HF * 30mins	0.930556	-0.0884453	-0.00819063	EB-HF * Baseline down vs EB-HF * 3hrs	0.00734374	-3.04329	-0.304411	EB-HF * 30mins down vs EB-HF * 3hrs	0.95662	-0.055203	-0.00511217	ED-LF * Baseline down vs ED-LF * 30mins	0.33183	0.998942	0.0925088	ED-LF * Baseline up vs ED-LF * 3hrs	0.306569	1.05414	0.097621	ED-LF * 30mins up vs ED-LF * 3hrs	3.92433	0.0673103	2.37523	0.0814802	4.62209	0.158557	0.291585	1
108361	cg11408812	CCDC83	0.0641334	0.271137	0.0481172	ENST00000544076.1;ENST00000544076.1;ENST00000342404.3;ENST00000376067.1	1stExon;5'UTR;TSS1500;TSS200	AP000974.1;AP000974.1;CCDC83;CCDC83	ENST00000544076.1;ENST00000544076.1;ENST00000342404.3;ENST00000376067.1	1stExon;5'UTR;TSS1500;TSS200	AP000974.1;AP000974.1;CCDC83;CCDC83	Promoter_Associated	11:85565423-85566931	Island	chr11:85565908-85566451	NM_173556	TSS200	CCDC83	0.0641334	-1.97995	-0.140509	EB-HF down vs ED-LF	0.11803	1.64646	0.144973	Baseline up vs 30mins	0.623918	0.499373	0.0422456	Baseline up vs 3hrs	0.259448	-1.16667	-0.102728	30mins down vs 3hrs	0.466204	0.745414	0.0891804	EB-HF * Baseline up vs ED-LF * Baseline	0.00823533	-2.98959	-0.386329	EB-HF * 30mins down vs ED-LF * 30mins	0.313076	-1.03962	-0.124379	EB-HF * 3hrs down vs ED-LF * 3hrs	0.00873874	2.96173	0.382728	EB-HF * Baseline up vs EB-HF * 30mins	0.229796	1.24563	0.149025	EB-HF * Baseline up vs EB-HF * 3hrs	0.0882515	-1.8085	-0.233702	EB-HF * 30mins down vs EB-HF * 3hrs	0.44869	-0.775515	-0.0927815	ED-LF * Baseline down vs ED-LF * 30mins	0.5966	-0.539409	-0.0645342	ED-LF * Baseline down vs ED-LF * 3hrs	0.816172	0.236106	0.0282474	ED-LF * 30mins up vs ED-LF * 3hrs	3.92019	0.112223	1.41066	0.0807655	3.64626	0.208762	0.486656	1
630683	cg07568855		0.064134	0.286787	0.029402														0.064134	1.97994	0.179906	EB-HF up vs ED-LF	0.19302	-1.35542	-0.15281	Baseline down vs 30mins	0.162116	-1.4615	-0.158306	Baseline down vs 3hrs	0.961687	-0.0487499	-0.00549607	30mins down vs 3hrs	0.766839	0.301301	0.0461544	EB-HF * Baseline up vs ED-LF * Baseline	0.00337563	3.40438	0.56328	EB-HF * 30mins up vs ED-LF * 30mins	0.654783	-0.455118	-0.0697167	EB-HF * 3hrs down vs ED-LF * 3hrs	0.023601	-2.48628	-0.411373	EB-HF * Baseline down vs EB-HF * 30mins	0.521088	-0.65523	-0.100371	EB-HF * Baseline down vs EB-HF * 3hrs	0.0774075	1.87965	0.311002	EB-HF * 30mins up vs EB-HF * 3hrs	0.499283	0.690364	0.105752	ED-LF * Baseline up vs ED-LF * 30mins	0.176095	-1.41165	-0.216242	ED-LF * Baseline down vs ED-LF * 3hrs	0.0507616	-2.10201	-0.321994	ED-LF * 30mins down vs ED-LF * 3hrs	3.92017	0.183976	1.34545	0.126285	4.37093	0.41026	0.797819	1
10908	cg00964355	OBSCN	0.0641536	0.126	0.071903	ENST00000284548.11;ENST00000366709.4	ExonBnd;5'UTR	OBSCN;OBSCN	ENST00000284548.11;ENST00000366709.4	ExonBnd;5'UTR	OBSCN;OBSCN			S_Shore	chr1:228463249-228464488	NM_052843;NM_001098623	Body;Body	OBSCN;OBSCN	0.0641536	1.97978	0.295307	EB-HF up vs ED-LF	0.0674832	-1.953	-0.361447	Baseline down vs 30mins	0.908429	-0.116747	-0.0207591	Baseline down vs 3hrs	0.083168	1.84083	0.340688	30mins up vs 3hrs	0.93257	-0.0858745	-0.0215944	EB-HF * Baseline down vs ED-LF * Baseline	0.00717641	3.05408	0.829527	EB-HF * 30mins up vs ED-LF * 30mins	0.760223	0.310142	0.0779898	EB-HF * 3hrs up vs ED-LF * 3hrs	0.0100148	-2.89753	-0.787008	EB-HF * Baseline down vs EB-HF * 30mins	0.782433	-0.280561	-0.0705512	EB-HF * Baseline down vs EB-HF * 3hrs	0.0172733	2.63779	0.716457	EB-HF * 30mins up vs EB-HF * 3hrs	0.801814	0.254959	0.0641131	ED-LF * Baseline up vs ED-LF * 30mins	0.909437	0.115456	0.029033	ED-LF * Baseline up vs ED-LF * 3hrs	0.890692	-0.139503	-0.0350801	ED-LF * 30mins down vs ED-LF * 3hrs	3.91953	0.4957	2.3457	0.593317	3.08562	0.780471	2.14997	1
32764	cg00076353	TBC1D20	0.0641886	0.855995	0.049375				ENST00000494633.1	3'UTR	TBC1D20	Promoter_Associated	20:442145-444064	Island	chr20:442530-443365	NM_144628	Body	TBC1D20	0.0641886	-1.97949	-0.174925	EB-HF down vs ED-LF	0.723163	-0.36016	-0.0394894	Baseline down vs 30mins	0.84129	0.203331	0.0214193	Baseline up vs 3hrs	0.58578	0.555514	0.0609087	30mins up vs 3hrs	0.373002	-0.914974	-0.13631	EB-HF * Baseline down vs ED-LF * Baseline	0.00750427	-3.03317	-0.488077	EB-HF * 30mins down vs ED-LF * 30mins	0.512704	0.668639	0.0996115	EB-HF * 3hrs up vs ED-LF * 3hrs	0.408422	0.847627	0.136394	EB-HF * Baseline up vs EB-HF * 30mins	0.525622	-0.64803	-0.0965413	EB-HF * Baseline down vs EB-HF * 3hrs	0.165924	-1.44759	-0.232936	EB-HF * 30mins down vs EB-HF * 3hrs	0.16645	-1.44568	-0.215373	ED-LF * Baseline down vs ED-LF * 30mins	0.362589	0.935583	0.13938	ED-LF * Baseline up vs ED-LF * 3hrs	0.0292114	2.38127	0.354753	ED-LF * 30mins up vs ED-LF * 3hrs	3.91839	0.17393	0.156921	0.0139309	3.60944	0.320432	0.754597	1
377481	cg13333107	EPS8	0.0642022	0.126501	0.0490622	ENST00000543523.1;ENST00000281172.5	5'UTR;5'UTR	EPS8;EPS8	ENST00000543363.1;ENST00000543468.1;ENST00000544064.1;ENST00000543523.1;ENST00000536956	5'UTR;5'UTR;5'UTR;5'UTR;5'UTR;5'UTR;5'UTR	EPS8;EPS8;EPS8;EPS8;EPS8;EPS8;EPS8					NM_004447	5'UTR	EPS8	0.0642022	1.97938	0.0782187	EB-HF up vs ED-LF	0.31611	1.03293	0.0506451	Baseline up vs 30mins	0.0450265	2.16361	0.101922	Baseline up vs 3hrs	0.310294	1.04581	0.0512765	30mins up vs 3hrs	0.950514	-0.0629835	-0.00419593	EB-HF * Baseline down vs ED-LF * Baseline	0.00493344	3.22867	0.232326	EB-HF * 30mins up vs ED-LF * 30mins	0.923115	0.0979529	0.00652558	EB-HF * 3hrs up vs ED-LF * 3hrs	0.360547	-0.939671	-0.0676161	EB-HF * Baseline down vs EB-HF * 30mins	0.165413	1.44944	0.0965608	EB-HF * Baseline up vs EB-HF * 3hrs	0.0356726	2.28159	0.164177	EB-HF * 30mins up vs EB-HF * 3hrs	0.0213415	2.53539	0.168906	ED-LF * Baseline up vs ED-LF * 30mins	0.125726	1.61037	0.107282	ED-LF * Baseline up vs ED-LF * 3hrs	0.367904	-0.925013	-0.0616239	ED-LF * 30mins down vs ED-LF * 3hrs	3.91795	0.0347769	2.34064	0.0415525	3.61849	0.0642378	0.150897	1
596105	cg06192694		0.0642152	0.000928274	0.0801938														0.0642152	1.97927	0.153255	EB-HF up vs ED-LF	0.303705	1.06061	0.101894	Baseline up vs 30mins	0.00296445	-3.46436	-0.319769	Baseline down vs 3hrs	0.000400485	-4.38905	-0.421664	30mins down vs 3hrs	0.527649	0.644822	0.0841724	EB-HF * Baseline up vs ED-LF * Baseline	0.00908751	2.94332	0.414993	EB-HF * 30mins up vs ED-LF * 30mins	0.766445	-0.301827	-0.0393992	EB-HF * 3hrs down vs ED-LF * 3hrs	0.658054	-0.450484	-0.0635159	EB-HF * Baseline down vs EB-HF * 30mins	0.0645724	-1.97634	-0.257984	EB-HF * Baseline down vs EB-HF * 3hrs	0.185692	-1.37926	-0.194468	EB-HF * 30mins down vs EB-HF * 3hrs	0.0563578	2.04775	0.267304	ED-LF * Baseline up vs ED-LF * 30mins	0.00948839	-2.92299	-0.381555	ED-LF * Baseline down vs ED-LF * 3hrs	0.000116501	-4.97074	-0.64886	ED-LF * 30mins down vs ED-LF * 3hrs	3.91753	0.133506	10.8269	0.737946	2.93783	0.200238	0.579346	1
17994	cg22053861	LTBP3	0.0642453	0.501495	0.0453908	ENST00000301874.6;ENST00000301874.6	5'UTR;ExonBnd	LTBP3;LTBP3	ENST00000301874.6;ENST00000528966.1;ENST00000529764.1;ENST00000301874.6;ENST00000528516	5'UTR;3'UTR;3'UTR;ExonBnd;3'UTR	LTBP3;LTBP3;LTBP3;LTBP3;LTBP3			N_Shelf	chr11:65321225-65321823	NM_001164266;NM_021070;NM_001130144	Body;Body;Body	LTBP3;LTBP3;LTBP3	0.0642453	1.97903	0.216767	EB-HF up vs ED-LF	0.488876	-0.707445	-0.0961434	Baseline down vs 30mins	0.617068	0.509331	0.0665038	Baseline up vs 3hrs	0.247811	1.19679	0.162647	30mins up vs 3hrs	0.966029	0.0432215	0.00798106	EB-HF * Baseline up vs ED-LF * Baseline	0.0045859	3.26257	0.65072	EB-HF * 30mins up vs ED-LF * 30mins	0.964244	-0.0454939	-0.00840068	EB-HF * 3hrs down vs ED-LF * 3hrs	0.0516227	-2.09332	-0.417513	EB-HF * Baseline down vs EB-HF * 30mins	0.690882	0.404509	0.0746946	EB-HF * Baseline up vs EB-HF * 3hrs	0.024507	2.46782	0.492207	EB-HF * 30mins up vs EB-HF * 3hrs	0.239226	1.21971	0.225226	ED-LF * Baseline up vs ED-LF * 30mins	0.756003	0.315794	0.0583129	ED-LF * Baseline up vs ED-LF * 3hrs	0.37867	-0.903918	-0.166913	ED-LF * 30mins down vs ED-LF * 3hrs	3.91655	0.267088	0.718955	0.0980581	3.72989	0.508719	1.15931	1
63196	cg17316580	DLL4	0.0643297	0.0531877	0.0137118				ENST00000559440.1;ENST00000557876.1	TSS200;5'UTR	DLL4;DLL4	Unclassified	15:41222371-41223159	Island	chr15:41217789-41223180	NM_019074	Body	DLL4	0.0643297	-1.97833	-0.102458	EB-HF down vs ED-LF	0.103771	1.71899	0.11046	Baseline up vs 30mins	0.360428	-0.93991	-0.0580279	Baseline down vs 3hrs	0.0178473	-2.62203	-0.168488	30mins down vs 3hrs	0.340077	-0.981567	-0.085701	EB-HF * Baseline down vs ED-LF * Baseline	0.00305288	-3.45079	-0.32543	EB-HF * 30mins down vs ED-LF * 30mins	0.251023	1.18838	0.103758	EB-HF * 3hrs up vs ED-LF * 3hrs	0.0258137	2.44231	0.230324	EB-HF * Baseline up vs EB-HF * 30mins	0.0982175	-1.74959	-0.152757	EB-HF * Baseline down vs EB-HF * 3hrs	0.000810506	-4.06212	-0.383082	EB-HF * 30mins down vs EB-HF * 3hrs	0.915484	-0.107714	-0.00940454	ED-LF * Baseline down vs ED-LF * 30mins	0.679492	0.420355	0.0367013	ED-LF * Baseline up vs ED-LF * 3hrs	0.604277	0.528069	0.0461059	ED-LF * 30mins up vs ED-LF * 3hrs	3.9138	0.0596706	3.50393	0.106843	5.5794	0.170129	0.259185	1
8550	cg05103132	SMYD5	0.0643486	0.019136	0.06518	ENST00000474652.1	TSS1500	SMYD5	ENST00000474652.1;ENST00000443900.1	TSS1500;TSS200	SMYD5;SMYD5	Promoter_Associated	2:73441033-73441931	Island	chr2:73441313-73441817	NM_006062	Body	SMYD5	0.0643486	-1.97818	-0.0951655	EB-HF down vs ED-LF	0.00798115	3.0043	0.179326	Baseline up vs 30mins	0.593208	0.544441	0.0312226	Baseline up vs 3hrs	0.023846	-2.48122	-0.148103	30mins down vs 3hrs	0.352556	-0.955825	-0.0775198	EB-HF * Baseline down vs ED-LF * Baseline	0.00968426	-2.91336	-0.255213	EB-HF * 30mins down vs ED-LF * 30mins	0.567927	0.582423	0.047236	EB-HF * 3hrs up vs ED-LF * 3hrs	0.00706628	3.06131	0.268173	EB-HF * Baseline up vs EB-HF * 30mins	0.705632	-0.384147	-0.0311552	EB-HF * Baseline down vs EB-HF * 3hrs	0.00328495	-3.41696	-0.299328	EB-HF * 30mins down vs EB-HF * 3hrs	0.280106	1.11562	0.0904797	ED-LF * Baseline up vs ED-LF * 30mins	0.264426	1.1541	0.0936005	ED-LF * Baseline up vs ED-LF * 3hrs	0.969754	0.0384795	0.00312078	ED-LF * 30mins up vs ED-LF * 3hrs	3.91319	0.0514789	5.03799	0.132552	3.2202	0.0847247	0.223639	1
52414	cg15541630	PSKH2	0.064384	0.212094	0.0286691	ENST00000276616.2;ENST00000517981.1	1stExon;3'UTR	PSKH2;PSKH2	ENST00000276616.2;ENST00000517981.1;ENST00000523010.1;ENST00000521564.1	1stExon;3'UTR;3'UTR;5'UTR	PSKH2;PSKH2;PSKH2;ATP6V0D2			Island	chr8:87081653-87082046	NM_033126	1stExon	PSKH2	0.064384	-1.97789	-0.234495	EB-HF down vs ED-LF	0.151992	1.49987	0.220633	Baseline up vs 30mins	0.827598	-0.221166	-0.0312576	Baseline down vs 3hrs	0.10501	-1.71235	-0.251891	30mins down vs 3hrs	0.644238	-0.470129	-0.0939656	EB-HF * Baseline down vs ED-LF * Baseline	0.00359774	-3.37493	-0.728602	EB-HF * 30mins down vs ED-LF * 30mins	0.559164	0.595791	0.119082	EB-HF * 3hrs up vs ED-LF * 3hrs	0.0233349	2.49182	0.537951	EB-HF * Baseline up vs EB-HF * 30mins	0.499906	-0.689348	-0.137781	EB-HF * Baseline down vs EB-HF * 3hrs	0.00609883	-3.13004	-0.675733	EB-HF * 30mins down vs EB-HF * 3hrs	0.634746	-0.483735	-0.0966851	ED-LF * Baseline down vs ED-LF * 30mins	0.71115	0.376572	0.0752663	ED-LF * Baseline up vs ED-LF * 3hrs	0.40159	0.860307	0.171951	ED-LF * 30mins up vs ED-LF * 3hrs	3.91204	0.312563	1.70119	0.271842	4.40921	0.704571	1.35826	1
194139	cg18909937	GPR125	0.0643941	0.257888	0.0537835	ENST00000282943.5	3'UTR	GPR125	ENST00000499527.2;ENST00000282943.5	3'UTR;3'UTR	GPR125;GPR125					NM_145290	Body	GPR125	0.0643941	1.97781	0.146706	EB-HF up vs ED-LF	0.337985	-0.985947	-0.0907409	Baseline down vs 30mins	0.459852	0.75625	0.0668704	Baseline up vs 3hrs	0.104978	1.71253	0.157611	30mins up vs 3hrs	0.890072	0.1403	0.0175444	EB-HF * Baseline up vs ED-LF * Baseline	0.00538898	3.18764	0.430552	EB-HF * 30mins up vs ED-LF * 30mins	0.949865	-0.0638116	-0.00797963	EB-HF * 3hrs down vs ED-LF * 3hrs	0.0418684	-2.20068	-0.297245	EB-HF * Baseline down vs EB-HF * 30mins	0.532734	0.636805	0.0796324	EB-HF * Baseline up vs EB-HF * 3hrs	0.0125604	2.79025	0.376877	EB-HF * 30mins up vs EB-HF * 3hrs	0.36754	0.925734	0.115763	ED-LF * Baseline up vs ED-LF * 30mins	0.670677	0.432694	0.0541083	ED-LF * Baseline up vs ED-LF * 3hrs	0.628292	-0.49304	-0.0616546	ED-LF * 30mins down vs ED-LF * 3hrs	3.91171	0.122339	1.46924	0.0919012	3.48821	0.218187	0.531674	1
312977	cg10816626	CASZ1	0.0644245	0.793165	0.102402				ENST00000490176.1	TSS1500	CASZ1	Unclassified_Cell_type_specific	1:10711409-10711723	N_Shelf	chr1:10713838-10714203	NM_017766;NM_001079843	Body;Body	CASZ1;CASZ1	0.0644245	1.97756	0.144335	EB-HF up vs ED-LF	0.782471	-0.28051	-0.0254026	Baseline down vs 30mins	0.684217	0.413768	0.0360002	Baseline up vs 3hrs	0.506868	0.678045	0.0614028	30mins up vs 3hrs	0.850264	0.19168	0.0235852	EB-HF * Baseline up vs ED-LF * Baseline	0.00979983	2.90777	0.386454	EB-HF * 30mins up vs ED-LF * 30mins	0.85414	0.186656	0.022967	EB-HF * 3hrs up vs ED-LF * 3hrs	0.138059	-1.55629	-0.206837	EB-HF * Baseline down vs EB-HF * 30mins	0.771499	0.29509	0.0363093	EB-HF * Baseline up vs EB-HF * 3hrs	0.084921	1.82949	0.243146	EB-HF * 30mins up vs EB-HF * 3hrs	0.22186	1.26809	0.156032	ED-LF * Baseline up vs ED-LF * 30mins	0.775274	0.290066	0.0356911	ED-LF * Baseline up vs ED-LF * 3hrs	0.341778	-0.97802	-0.12034	ED-LF * 30mins down vs ED-LF * 3hrs	3.91073	0.118417	0.234911	0.0142263	2.61356	0.158278	0.514762	1
55476	cg18028347		0.0644492	0.0548442	0.0191957							Promoter_Associated	3:32822020-32823425	Island	chr3:32822477-32823331				0.0644492	-1.97735	-0.119168	EB-HF down vs ED-LF	0.161379	1.46423	0.109489	Baseline up vs 30mins	0.241484	-1.21362	-0.0871896	Baseline down vs 3hrs	0.017546	-2.63024	-0.196678	30mins down vs 3hrs	0.695941	-0.397506	-0.0403868	EB-HF * Baseline down vs ED-LF * Baseline	0.00253106	-3.53726	-0.388182	EB-HF * 30mins down vs ED-LF * 30mins	0.493729	0.699453	0.0710647	EB-HF * 3hrs up vs ED-LF * 3hrs	0.0193751	2.58232	0.283386	EB-HF * Baseline up vs EB-HF * 30mins	0.177551	-1.40664	-0.142915	EB-HF * Baseline down vs EB-HF * 3hrs	0.00119078	-3.88462	-0.426302	EB-HF * 30mins down vs EB-HF * 3hrs	0.534556	-0.633942	-0.0644088	ED-LF * Baseline down vs ED-LF * 30mins	0.760566	-0.309682	-0.0314639	ED-LF * Baseline down vs ED-LF * 3hrs	0.749697	0.32426	0.0329449	ED-LF * 30mins up vs ED-LF * 3hrs	3.90993	0.0807215	3.4607	0.142894	5.03302	0.207816	0.35097	1
108815	cg03218003	LOC729991-MEF2B	0.0644899	0.0219268	0.00866437	ENST00000392324.3;ENST00000353145.1;ENST00000456252.2;ENST00000354191.3;ENST00000462790	TSS1500;5'UTR;5'UTR;TSS1500;TSS1500;TSS1500;TSS200;TSS200;TSS200;TSS1500;TSS200	RFXANK;RFXANK;RFXANK;MEF2BNB-MEF2B;MEF2BNB;MEF2B;RFXANK;MEF2BNB;MEF2B;MEF2BNB;RFXANK	ENST00000541873.1;ENST00000392324.3;ENST00000545522.1;ENST00000353145.1;ENST00000421262	TSS1500;TSS1500;TSS1500;5'UTR;5'UTR;5'UTR;TSS1500;TSS1500;TSS1500;TSS1500;TSS1500;TSS15	RFXANK;RFXANK;RFXANK;RFXANK;RFXANK;RFXANK;MEF2BNB-MEF2B;MEF2BNB-MEF2B;MEF2BNB;MEF2BNB;M	Promoter_Associated	19:19302678-19304171	Island	chr19:19303350-19303622	NR_027307;NM_134440;NM_005919;NM_001145783;NR_027308;NM_003721;NM_001145784	TSS200;5'UTR;TSS200;TSS200;TSS200;5'UTR;TSS200	LOC729991-MEF2B;RFXANK;LOC729991-MEF2B;LOC729991;LOC729991-MEF2B;RFXANK;LOC729991	0.0644899	-1.97702	-0.106178	EB-HF down vs ED-LF	0.00688201	3.07366	0.204816	Baseline up vs 30mins	0.29269	1.08588	0.0695201	Baseline up vs 3hrs	0.0582643	-2.03038	-0.135296	30mins down vs 3hrs	0.192582	1.35682	0.122848	EB-HF * Baseline up vs ED-LF * Baseline	0.00219193	-3.60355	-0.352409	EB-HF * 30mins down vs ED-LF * 30mins	0.339547	-0.982674	-0.0889719	EB-HF * 3hrs down vs ED-LF * 3hrs	0.000299826	4.52421	0.442445	EB-HF * Baseline up vs EB-HF * 30mins	0.0694691	1.93758	0.17543	EB-HF * Baseline up vs EB-HF * 3hrs	0.0142421	-2.73036	-0.267015	EB-HF * 30mins down vs EB-HF * 3hrs	0.721517	-0.362403	-0.0328121	ED-LF * Baseline down vs ED-LF * 30mins	0.692755	-0.401915	-0.0363896	ED-LF * Baseline down vs ED-LF * 3hrs	0.968942	-0.0395124	-0.00357747	ED-LF * 30mins down vs ED-LF * 3hrs	3.90861	0.0640823	4.82288	0.158144	6.36066	0.208568	0.278718	1
89361	cg16314291	SERINC2	0.064528	0.220417	0.0846465	ENST00000536384.1	TSS200	SERINC2	ENST00000536384.1;ENST00000487207.1	TSS200;5'UTR	SERINC2;SERINC2	Unclassified_Cell_type_specific	1:31885578-31886669	Island	chr1:31885794-31887010	NM_178865	Body	SERINC2	0.064528	-1.97671	-0.140526	EB-HF down vs ED-LF	0.143074	1.53545	0.135437	Baseline up vs 30mins	0.90714	-0.118399	-0.0100338	Baseline down vs 3hrs	0.117459	-1.64921	-0.14547	30mins down vs 3hrs	0.575601	-0.570804	-0.06841	EB-HF * Baseline down vs ED-LF * Baseline	0.00916754	-2.93919	-0.380482	EB-HF * 30mins down vs ED-LF * 30mins	0.822427	0.22792	0.0273159	EB-HF * 3hrs up vs ED-LF * 3hrs	0.0378626	2.2516	0.291473	EB-HF * Baseline up vs EB-HF * 30mins	0.6352	-0.483082	-0.0578967	EB-HF * Baseline down vs EB-HF * 3hrs	0.0152115	-2.69885	-0.34937	EB-HF * 30mins down vs EB-HF * 3hrs	0.865561	-0.17188	-0.0205996	ED-LF * Baseline down vs ED-LF * 30mins	0.756117	0.315641	0.0378292	ED-LF * Baseline up vs ED-LF * 3hrs	0.632116	0.487521	0.0584288	ED-LF * 30mins up vs ED-LF * 3hrs	3.90737	0.112249	1.6551	0.0950932	2.86534	0.164628	0.488365	1
126079	cg13001893	SNX11	0.0645505	0.526363	0.0726463	ENST00000452859.2;ENST00000393405.1;ENST00000439357.2;ENST00000359238.2	TSS200;TSS200;TSS200;TSS200	SNX11;SNX11;SNX11;SNX11	ENST00000452859.2;ENST00000393405.1;ENST00000439357.2;ENST00000359238.2	TSS200;TSS200;TSS200;TSS200	SNX11;SNX11;SNX11;SNX11	Promoter_Associated	17:46184542-46185926	Island	chr17:46184836-46185174	NM_013323;NM_152244	TSS200;TSS200	SNX11;SNX11	0.0645505	-1.97652	-0.123239	EB-HF down vs ED-LF	0.277715	1.12139	0.0867533	Baseline up vs 30mins	0.769802	0.29735	0.0221013	Baseline up vs 3hrs	0.414916	-0.8357	-0.064652	30mins down vs 3hrs	0.511405	-0.670726	-0.0705035	EB-HF * Baseline down vs ED-LF * Baseline	0.00854269	-2.97239	-0.337477	EB-HF * 30mins down vs ED-LF * 30mins	0.720328	0.364024	0.0382644	EB-HF * 3hrs up vs ED-LF * 3hrs	0.0691799	1.9398	0.22024	EB-HF * Baseline up vs EB-HF * 30mins	0.762485	-0.307117	-0.0322826	EB-HF * Baseline down vs EB-HF * 3hrs	0.0399769	-2.22414	-0.252523	EB-HF * 30mins down vs EB-HF * 3hrs	0.662222	-0.444593	-0.0467335	ED-LF * Baseline down vs ED-LF * 30mins	0.476741	0.727633	0.0764853	ED-LF * Baseline up vs ED-LF * 3hrs	0.257272	1.17223	0.123219	ED-LF * 30mins up vs ED-LF * 3hrs	3.90665	0.0863306	0.666613	0.0294621	3.07161	0.135755	0.375672	1
447303	cg07757497	GPR137B	0.0645736	0.185223	0.0397327	ENST00000366592.3;ENST00000366591.4;ENST00000391852.4	TSS200;TSS200;TSS200	GPR137B;GPR137B;GPR137B	ENST00000419162.1;ENST00000366592.3;ENST00000366591.4;ENST00000391852.4	TSS1500;TSS200;TSS200;TSS200	GPR137B;GPR137B;GPR137B;GPR137B	Promoter_Associated	1:236305558-236306031	Island	chr1:236305534-236306674	NM_003272	TSS200	GPR137B	0.0645736	1.97633	0.146847	EB-HF up vs ED-LF	0.167684	-1.44124	-0.13287	Baseline down vs 30mins	0.668844	0.435268	0.0385537	Baseline up vs 3hrs	0.0803622	1.85943	0.171424	30mins up vs 3hrs	0.977332	-0.0288356	-0.00361204	EB-HF * Baseline down vs ED-LF * Baseline	0.00407523	3.31727	0.448827	EB-HF * 30mins up vs ED-LF * 30mins	0.970669	-0.0373149	-0.0046742	EB-HF * 3hrs down vs ED-LF * 3hrs	0.0167004	-2.65402	-0.359089	EB-HF * Baseline down vs EB-HF * 30mins	0.758819	0.312021	0.0390848	EB-HF * Baseline up vs EB-HF * 3hrs	0.00909565	2.9429	0.398174	EB-HF * 30mins up vs EB-HF * 3hrs	0.466314	0.745226	0.0933496	ED-LF * Baseline up vs ED-LF * 30mins	0.765161	0.303541	0.0380226	ED-LF * Baseline up vs ED-LF * 3hrs	0.664284	-0.441685	-0.0553269	ED-LF * 30mins down vs ED-LF * 3hrs	3.9059	0.122574	1.86507	0.117059	3.92296	0.246219	0.533491	1
224014	cg12131279	COL20A1	0.064582	0.190588	0.0391612				ENST00000472502.1;ENST00000455906.1;ENST00000479501.1	TSS1500;TSS200;5'UTR	COL20A1;COL20A1;COL20A1			Island	chr20:61951346-61951549	NM_020882	Body	COL20A1	0.064582	1.97627	0.113308	EB-HF up vs ED-LF	0.86009	0.178953	0.0127303	Baseline up vs 30mins	0.131452	-1.58473	-0.108312	Baseline down vs 3hrs	0.107063	-1.70151	-0.121042	30mins down vs 3hrs	0.930218	0.0888768	0.00859061	EB-HF * Baseline up vs ED-LF * Baseline	0.00406032	3.31897	0.346507	EB-HF * 30mins up vs ED-LF * 30mins	0.877108	-0.156983	-0.0151736	EB-HF * 3hrs down vs ED-LF * 3hrs	0.152882	-1.49641	-0.156228	EB-HF * Baseline down vs EB-HF * 30mins	0.332441	-0.997645	-0.0964299	EB-HF * Baseline down vs EB-HF * 3hrs	0.5743	0.572767	0.0597981	EB-HF * 30mins up vs EB-HF * 3hrs	0.0773982	1.87972	0.181689	ED-LF * Baseline up vs ED-LF * 30mins	0.230558	-1.24351	-0.120194	ED-LF * Baseline down vs ED-LF * 3hrs	0.00618865	-3.12322	-0.301883	ED-LF * 30mins down vs ED-LF * 3hrs	3.90563	0.0729779	1.83031	0.0684	3.94415	0.147396	0.317651	1
286133	cg27632677	RPL23AP7	0.0645883	0.276491	0.0274605	ENST00000393167.3;ENST00000409842.1;ENST00000416673.2;ENST00000393165.3;ENST00000393166	5'UTR;5'UTR;TSS1500;5'UTR;5'UTR;5'UTR;5'UTR	RABL2A;RABL2A;RPL23AP7;RABL2A;RABL2A;RABL2A;RABL2A	ENST00000409121.2;ENST00000493876.1;ENST00000476236.1;ENST00000393167.3;ENST00000409842	TSS1500;TSS1500;TSS1500;5'UTR;5'UTR;TSS1500;5'UTR;5'UTR;5'UTR;TSS1500;5'UTR;5'UTR;5'UTR	RABL2A;RABL2A;RABL2A;RABL2A;RABL2A;RPL23AP7;RABL2A;RABL2A;RABL2A;RPL23AP7;RABL2A;RABL2A			S_Shore	chr2:114384589-114385133	NR_024529;NR_000029;NR_024528;NM_007082;NM_013412;NR_024530;NR_024531	TSS1500;TSS1500;TSS1500;5'UTR;5'UTR;TSS1500;TSS1500	RPL23AP7;RPL23AP7;RPL23AP7;RABL2A;RABL2A;RPL23AP7;RPL23AP7	0.0645883	-1.97621	-0.186467	EB-HF down vs ED-LF	0.527683	0.644768	0.0754843	Baseline up vs 30mins	0.313972	-1.03764	-0.116713	Baseline down vs 3hrs	0.11902	-1.6417	-0.192197	30mins down vs 3hrs	0.458918	-0.757851	-0.120551	EB-HF * Baseline down vs ED-LF * Baseline	0.00422791	-3.30024	-0.56703	EB-HF * 30mins down vs ED-LF * 30mins	0.431476	0.805818	0.128181	EB-HF * 3hrs up vs ED-LF * 3hrs	0.100174	1.73864	0.298724	EB-HF * Baseline up vs EB-HF * 30mins	0.148004	-1.51556	-0.241079	EB-HF * Baseline down vs EB-HF * 3hrs	0.00594714	-3.14177	-0.539802	EB-HF * 30mins down vs EB-HF * 3hrs	0.365958	-0.928871	-0.147755	ED-LF * Baseline down vs ED-LF * 30mins	0.962188	0.0481118	0.00765312	ED-LF * Baseline up vs ED-LF * 3hrs	0.342277	0.976983	0.155408	ED-LF * 30mins up vs ED-LF * 3hrs	3.90542	0.197639	1.38789	0.140472	4.47479	0.452904	0.860305	1
512853	cg13586809	XKR6	0.0646356	0.0994023	0.0103046	ENST00000297303.3;ENST00000416569.2	TSS1500;TSS1500	XKR6;XKR6	ENST00000529336.1;ENST00000297303.3;ENST00000416569.2	TSS1500;TSS1500;TSS1500	XKR6;XKR6;XKR6	Promoter_Associated	8:11058267-11059693	S_Shore	chr8:11058624-11058844	NM_173683	TSS1500	XKR6	0.0646356	-1.97583	-0.192966	EB-HF down vs ED-LF	0.115128	1.66058	0.201223	Baseline up vs 30mins	0.555028	-0.60214	-0.0701025	Baseline down vs 3hrs	0.0388121	-2.2391	-0.271325	30mins down vs 3hrs	0.453849	0.766575	0.126213	EB-HF * Baseline up vs ED-LF * Baseline	0.00140399	-3.80873	-0.677336	EB-HF * 30mins down vs ED-LF * 30mins	0.868031	-0.16869	-0.0277741	EB-HF * 3hrs down vs ED-LF * 3hrs	0.00347696	3.39071	0.602998	EB-HF * Baseline up vs EB-HF * 30mins	0.967102	0.041855	0.00689125	EB-HF * Baseline up vs EB-HF * 3hrs	0.00378092	-3.35196	-0.596106	EB-HF * 30mins down vs EB-HF * 3hrs	0.239829	-1.21808	-0.200552	ED-LF * Baseline down vs ED-LF * 30mins	0.384111	-0.893409	-0.147096	ED-LF * Baseline down vs ED-LF * 3hrs	0.74939	0.324672	0.0534559	ED-LF * 30mins up vs ED-LF * 3hrs	3.90389	0.211656	2.6525	0.287619	6.06062	0.657173	0.921682	1
653333	cg16757456		0.0646625	0.129087	0.0342817	ENST00000535888.1;ENST00000525620.1	5'UTR;5'UTR	SLC22A10;SLC22A10	ENST00000535888.1;ENST00000525620.1	5'UTR;5'UTR	SLC22A10;SLC22A10								0.0646625	1.97561	0.0856119	EB-HF up vs ED-LF	0.0858597	-1.8235	-0.098045	Baseline down vs 30mins	0.0776836	-1.87773	-0.0970001	Baseline down vs 3hrs	0.984722	0.0194329	0.00104486	30mins up vs 3hrs	0.944842	0.0702154	0.00512963	EB-HF * Baseline up vs ED-LF * Baseline	0.00361315	3.37295	0.266156	EB-HF * 30mins up vs ED-LF * 30mins	0.845547	-0.1978	-0.0144504	EB-HF * 3hrs down vs ED-LF * 3hrs	0.0100372	-2.89648	-0.228558	EB-HF * Baseline down vs EB-HF * 30mins	0.248968	-1.19375	-0.0872101	EB-HF * Baseline down vs EB-HF * 3hrs	0.0910683	1.79128	0.141348	EB-HF * 30mins up vs EB-HF * 3hrs	0.662334	0.444434	0.0324684	ED-LF * Baseline up vs ED-LF * 30mins	0.162045	-1.46177	-0.10679	ED-LF * Baseline down vs ED-LF * 3hrs	0.0736744	-1.9062	-0.139259	ED-LF * 30mins down vs ED-LF * 3hrs	3.90303	0.0416618	2.31486	0.0494186	4.14051	0.0883934	0.181462	1
221189	cg01961917	MARK2	0.0646941	0.228651	0.0475992	ENST00000377809.4;ENST00000508192.1;ENST00000350490.7;ENST00000508025.1;ENST00000502399	TSS1500;TSS1500;TSS1500;TSS1500;TSS1500	MARK2;MARK2;MARK2;MARK2;MARK2	ENST00000377809.4;ENST00000508192.1;ENST00000350490.7;ENST00000508025.1;ENST00000502399	TSS1500;TSS1500;TSS1500;TSS1500;TSS1500	MARK2;MARK2;MARK2;MARK2;MARK2	Promoter_Associated	11:63605848-63607761	N_Shore	chr11:63606114-63607474	NM_001039469;NM_001163297;NM_004954;NM_001163296	TSS1500;TSS1500;TSS1500;TSS1500	MARK2;MARK2;MARK2;MARK2	0.0646941	-1.97535	-0.250634	EB-HF down vs ED-LF	0.630843	0.489357	0.0770385	Baseline up vs 30mins	0.217809	-1.27979	-0.193571	Baseline down vs 3hrs	0.10378	-1.71894	-0.27061	30mins down vs 3hrs	0.464972	0.747508	0.159894	EB-HF * Baseline up vs ED-LF * Baseline	0.00813747	-2.9952	-0.692016	EB-HF * 30mins down vs ED-LF * 30mins	0.318594	-1.02748	-0.21978	EB-HF * 3hrs down vs ED-LF * 3hrs	0.0438555	2.17707	0.502994	EB-HF * Baseline up vs EB-HF * 30mins	0.986276	-0.0174559	-0.00373387	EB-HF * Baseline down vs EB-HF * 3hrs	0.0424862	-2.19323	-0.506727	EB-HF * 30mins down vs EB-HF * 3hrs	0.121235	-1.63119	-0.348917	ED-LF * Baseline down vs ED-LF * 30mins	0.0908758	-1.79244	-0.383408	ED-LF * Baseline down vs ED-LF * 3hrs	0.873797	-0.16125	-0.0344919	ED-LF * 30mins down vs ED-LF * 3hrs	3.90201	0.357068	1.61138	0.29491	3.66173	0.670161	1.55565	1
5159	cg12022783	ELFN2	0.0647031	0.0396376	0.0633086	ENST00000402918.1;ENST00000402918.1	1stExon;5'UTR	ELFN2;ELFN2	ENST00000451509.1;ENST00000452946.1;ENST00000402918.1;ENST00000402918.1;ENST00000415408	TSS1500;1stExon;1stExon;5'UTR;3'UTR;3'UTR	RP1-63G5.5;RP1-63G5.5;ELFN2;ELFN2;RP1-63G5.5;RP1-63G5.5	Unclassified_Cell_type_specific	22:37822304-37824008	Island	chr22:37823011-37824119	NM_052906;NM_052906;NR_110512	1stExon;5'UTR;Body	ELFN2;ELFN2;ELFN2	0.0647031	-1.97528	-0.238503	EB-HF down vs ED-LF	0.0454487	2.15884	0.323424	Baseline up vs 30mins	0.602984	-0.529973	-0.0762824	Baseline down vs 3hrs	0.0162211	-2.66802	-0.399706	30mins down vs 3hrs	0.937965	0.0789877	0.0160785	EB-HF * Baseline up vs ED-LF * Baseline	0.00634043	-3.11192	-0.684207	EB-HF * 30mins down vs ED-LF * 30mins	0.818729	-0.232757	-0.0473793	EB-HF * 3hrs down vs ED-LF * 3hrs	0.00703281	3.06353	0.673566	EB-HF * Baseline up vs EB-HF * 30mins	0.829353	-0.218875	-0.0445535	EB-HF * Baseline down vs EB-HF * 3hrs	0.00455046	-3.26617	-0.71812	EB-HF * 30mins down vs EB-HF * 3hrs	0.89711	-0.13126	-0.0267189	ED-LF * Baseline down vs ED-LF * 30mins	0.602546	-0.53062	-0.108011	ED-LF * Baseline down vs ED-LF * 3hrs	0.6946	-0.39936	-0.0812924	ED-LF * 30mins down vs ED-LF * 3hrs	3.90172	0.323338	3.92646	0.650776	3.26043	0.540388	1.4088	1
192974	cg17471704		0.0647148	0.937303	0.0407143							Promoter_Associated_Cell_type_specific	10:5605652-5607387						0.0647148	1.97518	0.226013	EB-HF up vs ED-LF	0.900232	0.127255	0.018067	Baseline up vs 30mins	0.725487	0.356997	0.0486964	Baseline up vs 3hrs	0.83176	0.215737	0.0306294	30mins up vs 3hrs	0.367255	-0.926299	-0.178689	EB-HF * Baseline down vs ED-LF * Baseline	0.00943146	2.92583	0.609635	EB-HF * 30mins up vs ED-LF * 30mins	0.217428	1.2809	0.247094	EB-HF * 3hrs up vs ED-LF * 3hrs	0.0888178	-1.805	-0.376095	EB-HF * Baseline down vs EB-HF * 30mins	0.406508	-0.851165	-0.164195	EB-HF * Baseline down vs EB-HF * 3hrs	0.323423	1.01697	0.211899	EB-HF * 30mins up vs EB-HF * 3hrs	0.0474333	2.13693	0.412229	ED-LF * Baseline up vs ED-LF * 30mins	0.192828	1.35604	0.261588	ED-LF * Baseline up vs ED-LF * 3hrs	0.4456	-0.780899	-0.150641	ED-LF * 30mins down vs ED-LF * 3hrs	3.90134	0.290361	0.0649957	0.00967473	3.88734	0.578638	1.26524	1
26629	cg00588720		0.0648255	0.189433	0.0573349	ENST00000568161.1;ENST00000562855.1	TSS1500;TSS1500	RP11-46C24.8;RP11-46C24.8	ENST00000568161.1;ENST00000562855.1	TSS1500;TSS1500	RP11-46C24.8;RP11-46C24.8	Unclassified_Cell_type_specific	16:89266642-89268635	Island	chr16:89267823-89268087				0.0648255	-1.97428	-0.082955	EB-HF down vs ED-LF	0.0946172	1.77024	0.0922896	Baseline up vs 30mins	0.84008	0.204904	0.0102634	Baseline up vs 3hrs	0.134057	-1.57338	-0.0820263	30mins down vs 3hrs	0.667123	0.437688	0.0310041	EB-HF * Baseline up vs ED-LF * Baseline	0.00690513	-3.07209	-0.235051	EB-HF * 30mins down vs ED-LF * 30mins	0.535347	-0.632702	-0.0448182	EB-HF * 3hrs down vs ED-LF * 3hrs	0.00905762	2.94487	0.225317	EB-HF * Baseline up vs EB-HF * 30mins	0.505608	0.680084	0.0481745	EB-HF * Baseline up vs EB-HF * 3hrs	0.0333559	-2.31524	-0.177143	EB-HF * 30mins down vs EB-HF * 3hrs	0.572757	-0.5751	-0.0407379	ED-LF * Baseline down vs ED-LF * 30mins	0.701158	-0.390306	-0.0276477	ED-LF * Baseline down vs ED-LF * 3hrs	0.855577	0.184795	0.0130901	ED-LF * 30mins up vs ED-LF * 3hrs	3.89777	0.0391161	1.83771	0.0368846	3.39836	0.0682086	0.170604	1
15568	cg25113616	ABHD6	0.0648769	0.923473	0.019074	ENST00000478253.1;ENST00000511761.2	5'UTR;5'UTR	ABHD6;ABHD6	ENST00000485900.1;ENST00000463756.1;ENST00000478253.1;ENST00000511761.2;ENST00000475982	TSS1500;TSS200;5'UTR;5'UTR;5'UTR	ABHD6;ABHD6;ABHD6;ABHD6;ABHD6	Promoter_Associated	3:58222569-58224545	Island	chr3:58223101-58224364	NM_020676	5'UTR	ABHD6	0.0648769	-1.97386	-0.0920993	EB-HF down vs ED-LF	0.841069	0.203619	0.0117881	Baseline up vs 30mins	0.840683	-0.20412	-0.0113536	Baseline down vs 3hrs	0.694332	-0.399732	-0.0231417	30mins down vs 3hrs	0.53368	-0.635319	-0.0499749	EB-HF * Baseline down vs ED-LF * Baseline	0.00293853	-3.46841	-0.294689	EB-HF * 30mins down vs ED-LF * 30mins	0.396886	0.869122	0.0683662	EB-HF * 3hrs up vs ED-LF * 3hrs	0.132796	1.57885	0.134145	EB-HF * Baseline up vs EB-HF * 30mins	0.382477	-0.896555	-0.0705241	EB-HF * Baseline down vs EB-HF * 3hrs	0.0276244	-2.4089	-0.204669	EB-HF * 30mins down vs EB-HF * 3hrs	0.177845	-1.40564	-0.110569	ED-LF * Baseline down vs ED-LF * 30mins	0.551299	0.607885	0.047817	ED-LF * Baseline up vs ED-LF * 3hrs	0.0601696	2.01352	0.158386	ED-LF * 30mins up vs ED-LF * 3hrs	3.89612	0.0482151	0.0799877	0.00197972	5.04316	0.12482	0.210378	1
6190	cg17245188	KIF5C	0.0649154	0.496556	0.00426527	ENST00000435030.1	TSS200	KIF5C	ENST00000435030.1	TSS200	KIF5C	Unclassified	2:149632630-149632887	Island	chr2:149632682-149633882	NM_004522	TSS200	KIF5C	0.0649154	-1.97354	-0.0836375	EB-HF down vs ED-LF	0.97055	-0.0374664	-0.00197007	Baseline down vs 30mins	0.296518	-1.07702	-0.0544105	Baseline down vs 3hrs	0.332603	-0.997301	-0.0524404	30mins down vs 3hrs	0.536386	-0.631073	-0.0450872	EB-HF * Baseline down vs ED-LF * Baseline	0.00096914	-3.97959	-0.307104	EB-HF * 30mins down vs ED-LF * 30mins	0.174385	1.41757	0.101279	EB-HF * 3hrs up vs ED-LF * 3hrs	0.1128	1.67213	0.129038	EB-HF * Baseline up vs EB-HF * 30mins	0.0919663	-1.78589	-0.127594	EB-HF * Baseline down vs EB-HF * 3hrs	0.00400304	-3.32555	-0.256632	EB-HF * 30mins down vs EB-HF * 3hrs	0.0800908	-1.86126	-0.132978	ED-LF * Baseline down vs ED-LF * 30mins	0.795899	0.262753	0.0187725	ED-LF * Baseline up vs ED-LF * 3hrs	0.0486407	2.12401	0.151751	ED-LF * 30mins up vs ED-LF * 3hrs	3.89488	0.0397623	0.729695	0.0148987	7.65283	0.156254	0.173551	1
48040	cg18284650	FCHO2	0.065017	0.762705	0.0790326	ENST00000512348.1;ENST00000287761.6;ENST00000341845.6;ENST00000341845.6	TSS200;TSS200;5'UTR;1stExon	FCHO2;FCHO2;FCHO2;FCHO2	ENST00000512348.1;ENST00000287761.6;ENST00000507345.1;ENST00000341845.6;ENST00000341845	TSS200;TSS200;TSS200;5'UTR;1stExon	FCHO2;FCHO2;FCHO2;FCHO2;FCHO2	Promoter_Associated	5:72251559-72252036	Island	chr5:72251182-72252513	NM_001146032;NM_138782;NM_138782;NM_001146032	5'UTR;1stExon;5'UTR;1stExon	FCHO2;FCHO2;FCHO2;FCHO2	0.065017	-1.97272	-0.0886666	EB-HF down vs ED-LF	0.618385	0.507412	0.0282971	Baseline up vs 30mins	0.482195	0.718522	0.0384982	Baseline up vs 3hrs	0.857023	0.182922	0.0102011	30mins up vs 3hrs	0.549009	-0.611424	-0.0463295	EB-HF * Baseline down vs ED-LF * Baseline	0.00889515	-2.95339	-0.241718	EB-HF * 30mins down vs ED-LF * 30mins	0.774596	0.290968	0.0220475	EB-HF * 3hrs up vs ED-LF * 3hrs	0.142112	1.5394	0.125991	EB-HF * Baseline up vs EB-HF * 30mins	0.955307	0.0568758	0.00430965	EB-HF * Baseline up vs EB-HF * 3hrs	0.155394	-1.48674	-0.121682	EB-HF * 30mins down vs EB-HF * 3hrs	0.372553	-0.915854	-0.0693971	ED-LF * Baseline down vs ED-LF * 30mins	0.35087	0.959267	0.0726867	ED-LF * Baseline up vs ED-LF * 3hrs	0.078061	1.87512	0.142084	ED-LF * 30mins up vs ED-LF * 3hrs	3.89162	0.0446879	0.275247	0.00632139	2.95747	0.0679221	0.195213	1
50256	cg03946899	ARRDC4	0.065063	0.276545	0.0773369	ENST00000268042.6	TSS1500	ARRDC4	ENST00000268042.6	TSS1500	ARRDC4	Unclassified_Cell_type_specific	15:98503293-98504575	N_Shore	chr15:98503534-98504649	NM_183376	TSS1500	ARRDC4	0.065063	-1.97234	-0.305762	EB-HF down vs ED-LF	0.114715	1.66262	0.3198	Baseline up vs 30mins	0.489375	0.70662	0.130584	Baseline up vs 3hrs	0.339047	-0.98372	-0.189216	30mins down vs 3hrs	0.961679	0.04876	0.0127434	EB-HF * Baseline up vs ED-LF * Baseline	0.0077027	-3.02095	-0.85278	EB-HF * 30mins down vs ED-LF * 30mins	0.771133	-0.295577	-0.0772487	EB-HF * 3hrs down vs ED-LF * 3hrs	0.0162919	2.66593	0.752562	EB-HF * Baseline up vs EB-HF * 30mins	0.510723	0.671824	0.17558	EB-HF * Baseline up vs EB-HF * 3hrs	0.0567708	-2.04394	-0.576981	EB-HF * 30mins down vs EB-HF * 3hrs	0.671012	-0.432224	-0.112961	ED-LF * Baseline down vs ED-LF * 30mins	0.747298	0.327487	0.0855883	ED-LF * Baseline up vs ED-LF * 3hrs	0.457834	0.759711	0.198549	ED-LF * 30mins up vs ED-LF * 3hrs	3.89014	0.531418	1.38766	0.379126	2.98674	0.816016	2.32231	1
190026	cg14726606		0.0650925	0.161906	0.0754679	ENST00000446261.1	5'UTR	RP1-37C10.3	ENST00000446261.1	5'UTR	RP1-37C10.3								0.0650925	1.9721	0.219592	EB-HF up vs ED-LF	0.0777584	-1.87721	-0.25935	Baseline down vs 30mins	0.798672	-0.259097	-0.0343917	Baseline down vs 3hrs	0.121855	1.62828	0.224958	30mins up vs 3hrs	0.956039	-0.0559442	-0.0105017	EB-HF * Baseline down vs ED-LF * Baseline	0.00753127	3.03149	0.61466	EB-HF * 30mins up vs ED-LF * 30mins	0.774611	0.290947	0.054616	EB-HF * 3hrs up vs ED-LF * 3hrs	0.0117793	-2.82075	-0.571931	EB-HF * Baseline down vs EB-HF * 30mins	0.725739	-0.356655	-0.0669505	EB-HF * Baseline down vs EB-HF * 3hrs	0.0233958	2.49055	0.50498	EB-HF * 30mins up vs EB-HF * 3hrs	0.780164	0.283571	0.0532314	ED-LF * Baseline up vs ED-LF * 30mins	0.992324	-0.00976341	-0.00183277	ED-LF * Baseline down vs ED-LF * 3hrs	0.772817	-0.293334	-0.0550641	ED-LF * 30mins down vs ED-LF * 3hrs	3.8892	0.274095	2.03045	0.286196	3.01985	0.425655	1.19809	1
202019	cg07688933	TMEM160	0.065115	0.0592192	0.0465626	ENST00000253047.5	TSS200	TMEM160	ENST00000253047.5	TSS200	TMEM160	Promoter_Associated	19:47550972-47552388	Island	chr19:47551387-47552137	NM_017854	TSS200	TMEM160	0.065115	-1.97192	-0.15521	EB-HF down vs ED-LF	0.259408	1.16678	0.113947	Baseline up vs 30mins	0.16058	-1.46719	-0.137665	Baseline down vs 3hrs	0.0196129	-2.57641	-0.251613	30mins down vs 3hrs	0.331956	-0.998675	-0.132518	EB-HF * Baseline down vs ED-LF * Baseline	0.00783266	-3.01311	-0.431856	EB-HF * 30mins down vs ED-LF * 30mins	0.466953	0.744141	0.098743	EB-HF * 3hrs up vs ED-LF * 3hrs	0.0834059	1.83928	0.263617	EB-HF * Baseline up vs EB-HF * 30mins	0.0733081	-1.90887	-0.253296	EB-HF * Baseline down vs EB-HF * 3hrs	0.00217772	-3.60655	-0.516912	EB-HF * 30mins down vs EB-HF * 3hrs	0.791014	-0.269202	-0.0357215	ED-LF * Baseline down vs ED-LF * 30mins	0.870073	-0.166055	-0.0220345	ED-LF * Baseline down vs ED-LF * 3hrs	0.919053	0.103148	0.0136871	ED-LF * 30mins up vs ED-LF * 3hrs	3.88848	0.136934	3.35319	0.236168	3.69328	0.26012	0.598662	1
243396	cg16025068	MAPK4	0.0652057	0.139892	0.0133301	ENST00000540640.1	5'UTR	MAPK4	ENST00000540640.1	5'UTR	MAPK4					NM_001292039;NM_001292040;NM_002747	5'UTR;Body;Body	MAPK4;MAPK4;MAPK4	0.0652057	1.97119	0.128208	EB-HF up vs ED-LF	0.0836109	1.83795	0.148322	Baseline up vs 30mins	0.988225	-0.0149773	-0.00116125	Baseline down vs 3hrs	0.0814226	-1.85234	-0.149483	30mins down vs 3hrs	0.944336	0.07086	0.00776976	EB-HF * Baseline up vs ED-LF * Baseline	0.00166836	3.72927	0.441676	EB-HF * 30mins up vs ED-LF * 30mins	0.56218	-0.591179	-0.0648224	EB-HF * 3hrs down vs ED-LF * 3hrs	0.569864	-0.579483	-0.068631	EB-HF * Baseline down vs EB-HF * 30mins	0.752548	0.320429	0.0351349	EB-HF * Baseline up vs EB-HF * 3hrs	0.393165	0.876142	0.103766	EB-HF * 30mins up vs EB-HF * 3hrs	0.00395363	3.3313	0.365275	ED-LF * Baseline up vs ED-LF * 30mins	0.736831	-0.34161	-0.0374573	ED-LF * Baseline down vs ED-LF * 3hrs	0.00188556	-3.67291	-0.402732	ED-LF * 30mins down vs ED-LF * 3hrs	3.88557	0.0934325	2.21307	0.106431	5.62625	0.270578	0.408782	1
356688	cg20921448	SOHLH1	0.0652579	0.397339	0.0533927	ENST00000298466.5	TSS1500	SOHLH1	ENST00000298466.5	TSS1500	SOHLH1			N_Shore	chr9:138593527-138594253	NM_001101677;NM_001012415	TSS1500;TSS1500	SOHLH1;SOHLH1	0.0652579	1.97076	0.241784	EB-HF up vs ED-LF	0.22502	-1.25907	-0.191659	Baseline down vs 30mins	0.940906	-0.0752346	-0.0110031	Baseline down vs 3hrs	0.251633	1.18679	0.180656	30mins up vs 3hrs	0.322881	1.01815	0.210583	EB-HF * Baseline up vs ED-LF * Baseline	0.0088833	2.95401	0.659932	EB-HF * 30mins up vs ED-LF * 30mins	0.492273	-0.701847	-0.145163	EB-HF * 3hrs down vs ED-LF * 3hrs	0.079744	-1.86361	-0.416333	EB-HF * Baseline down vs EB-HF * 30mins	0.430927	0.806797	0.16687	EB-HF * Baseline up vs EB-HF * 3hrs	0.0182764	2.61056	0.583203	EB-HF * 30mins up vs EB-HF * 3hrs	0.875056	0.159627	0.0330156	ED-LF * Baseline up vs ED-LF * 30mins	0.37391	-0.913195	-0.188876	ED-LF * Baseline down vs ED-LF * 3hrs	0.298345	-1.07282	-0.221892	ED-LF * 30mins down vs ED-LF * 3hrs	3.8839	0.332296	0.974938	0.166826	3.4985	0.598645	1.45447	1
366248	cg21350100	CASC4	0.0652977	0.829345	0.0122396	ENST00000560551.1;ENST00000558359.1;ENST00000299957.6;ENST00000299957.6;ENST00000416522	3'UTR;3'UTR;5'UTR;1stExon;TSS200;1stExon;5'UTR;1stExon;5'UTR	RP11-616K22.3;RP11-616K22.3;CASC4;CASC4;CASC4;CASC4;CASC4;CASC4;CASC4	ENST00000560551.1;ENST00000558359.1;ENST00000559222.1;ENST00000557945.1;ENST00000557945	3'UTR;3'UTR;1stExon;5'UTR;1stExon;TSS200;1stExon;5'UTR;1stExon;5'UTR;1stExon;TSS1500;5'	RP11-616K22.3;RP11-616K22.3;CASC4;CASC4;CASC4;CASC4;CASC4;CASC4;CASC4;CASC4;CASC4;CASC4	Promoter_Associated	15:44580535-44581757	Island	chr15:44580804-44581543	NM_138423;NM_177974;NM_177974;NM_138423	5'UTR;1stExon;5'UTR;1stExon	CASC4;CASC4;CASC4;CASC4	0.0652977	-1.97044	-0.223839	EB-HF down vs ED-LF	0.547132	0.61433	0.0865884	Baseline up vs 30mins	0.792236	0.267588	0.0362362	Baseline up vs 3hrs	0.725308	-0.35724	-0.0503522	30mins down vs 3hrs	0.564274	-0.587983	-0.112605	EB-HF * Baseline down vs ED-LF * Baseline	0.00204747	-3.63496	-0.751909	EB-HF * 30mins down vs ED-LF * 30mins	0.327696	1.00777	0.192998	EB-HF * 3hrs up vs ED-LF * 3hrs	0.0661105	1.96389	0.40624	EB-HF * Baseline up vs EB-HF * 30mins	0.550796	-0.608662	-0.116565	EB-HF * Baseline down vs EB-HF * 3hrs	0.0216943	-2.5274	-0.522805	EB-HF * 30mins down vs EB-HF * 3hrs	0.240238	-1.21698	-0.233064	ED-LF * Baseline down vs ED-LF * 30mins	0.337441	0.987088	0.189037	ED-LF * Baseline up vs ED-LF * 3hrs	0.0415905	2.20407	0.422101	ED-LF * 30mins up vs ED-LF * 3hrs	3.88263	0.2848	0.189193	0.0277555	5.7688	0.84631	1.24699	1
667426	cg11588311		0.0653094	0.150423	0.00836104														0.0653094	1.97035	0.132408	EB-HF up vs ED-LF	0.205575	-1.31621	-0.109745	Baseline down vs 30mins	0.0591775	-2.02224	-0.161998	Baseline down vs 3hrs	0.539188	-0.62669	-0.052253	30mins down vs 3hrs	0.167094	-1.44336	-0.163519	EB-HF * Baseline down vs ED-LF * Baseline	0.0024833	3.54604	0.43392	EB-HF * 30mins up vs ED-LF * 30mins	0.278514	1.11946	0.126823	EB-HF * 3hrs up vs ED-LF * 3hrs	0.00389666	-3.33801	-0.408464	EB-HF * Baseline down vs EB-HF * 30mins	0.0148197	-2.71135	-0.307169	EB-HF * Baseline down vs EB-HF * 3hrs	0.419256	0.827795	0.101295	EB-HF * 30mins up vs EB-HF * 3hrs	0.113618	1.66805	0.188974	ED-LF * Baseline up vs ED-LF * 30mins	0.883673	-0.148529	-0.0168269	ED-LF * Baseline down vs ED-LF * 3hrs	0.0869554	-1.81658	-0.205801	ED-LF * 30mins down vs ED-LF * 3hrs	3.88226	0.0996551	2.12198	0.10894	6.42309	0.329753	0.436379	1
107592	cg12191964	THADA	0.065318	0.911947	0.0851423	ENST00000403856.1;ENST00000404790.1;ENST00000405975.2;ENST00000405006.4	TSS200;TSS200;TSS200;TSS1500	THADA;THADA;THADA;THADA	ENST00000403856.1;ENST00000404790.1;ENST00000398653.1;ENST00000405975.2;ENST00000405006	TSS200;TSS200;TSS200;TSS200;TSS1500	THADA;THADA;THADA;THADA;THADA	Promoter_Associated	2:43822751-43823717	Island	chr2:43822928-43823370	NM_001083953;NM_022065	TSS1500;TSS200	THADA;THADA	0.065318	-1.97028	-0.110861	EB-HF down vs ED-LF	0.673427	0.428837	0.0299386	Baseline up vs 30mins	0.813674	0.239379	0.0160562	Baseline up vs 3hrs	0.84474	-0.198849	-0.0138823	30mins down vs 3hrs	0.751492	-0.321848	-0.0305297	EB-HF * Baseline down vs ED-LF * Baseline	0.00846785	-2.97652	-0.304969	EB-HF * 30mins down vs ED-LF * 30mins	0.975844	0.030728	0.00291479	EB-HF * 3hrs up vs ED-LF * 3hrs	0.121175	1.63148	0.167158	EB-HF * Baseline up vs EB-HF * 30mins	0.99448	-0.00702128	-0.000666022	EB-HF * Baseline down vs EB-HF * 3hrs	0.119801	-1.63798	-0.167824	EB-HF * 30mins down vs EB-HF * 3hrs	0.273773	-1.13097	-0.107281	ED-LF * Baseline down vs ED-LF * 30mins	0.733917	0.345555	0.0327785	ED-LF * Baseline up vs ED-LF * 3hrs	0.158088	1.47652	0.140059	ED-LF * 30mins up vs ED-LF * 3hrs	3.88199	0.0698601	0.0926745	0.00333553	2.85754	0.102848	0.305931	1
772543	cg02076518		0.065322	0.970286	0.00189103														0.065322	1.97024	0.177287	EB-HF up vs ED-LF	0.81221	-0.241299	-0.0269401	Baseline down vs 30mins	0.941342	-0.0746792	-0.00801054	Baseline down vs 3hrs	0.867365	0.16955	0.0189295	30mins up vs 3hrs	0.721722	-0.362124	-0.0549331	EB-HF * Baseline down vs ED-LF * Baseline	0.000318662	4.49571	0.736628	EB-HF * 30mins up vs ED-LF * 30mins	0.33714	-0.987722	-0.149834	EB-HF * 3hrs down vs ED-LF * 3hrs	0.0194721	-2.5799	-0.422721	EB-HF * Baseline down vs EB-HF * 30mins	0.797992	0.259993	0.0394401	EB-HF * Baseline up vs EB-HF * 3hrs	0.0117827	2.82061	0.462161	EB-HF * 30mins up vs EB-HF * 3hrs	0.0263908	2.43143	0.368841	ED-LF * Baseline up vs ED-LF * 30mins	0.719169	-0.365605	-0.0554612	ED-LF * Baseline down vs ED-LF * 3hrs	0.0123824	-2.79704	-0.424302	ED-LF * 30mins down vs ED-LF * 3hrs	3.88186	0.178658	0.030218	0.0027815	9.27491	0.853735	0.782407	1
723690	cg04422990	SLC35D3	0.0653312	0.656632	0.00783022	ENST00000331858.4	TSS1500	SLC35D3	ENST00000331858.4	TSS1500	SLC35D3			N_Shore	chr6:137242315-137245442	NM_001008783	TSS1500	SLC35D3	0.0653312	-1.97017	-0.168553	EB-HF down vs ED-LF	0.90288	-0.123859	-0.0131476	Baseline down vs 30mins	0.464848	0.747719	0.0762563	Baseline up vs 3hrs	0.411344	0.842244	0.0894039	30mins up vs 3hrs	0.346352	0.968543	0.139692	EB-HF * Baseline up vs ED-LF * Baseline	0.0012159	-3.875	-0.603666	EB-HF * 30mins down vs ED-LF * 30mins	0.776067	-0.289011	-0.0416838	EB-HF * 3hrs down vs ED-LF * 3hrs	0.0342876	2.30145	0.358531	EB-HF * Baseline up vs EB-HF * 30mins	0.263075	1.15749	0.166944	EB-HF * Baseline up vs EB-HF * 3hrs	0.235514	-1.22982	-0.191587	EB-HF * 30mins down vs EB-HF * 3hrs	0.0162162	-2.66817	-0.384827	ED-LF * Baseline down vs ED-LF * 30mins	0.921467	-0.10006	-0.0144315	ED-LF * Baseline down vs ED-LF * 3hrs	0.0199517	2.56811	0.370395	ED-LF * 30mins up vs ED-LF * 3hrs	3.88157	0.161488	0.431212	0.0358803	6.5387	0.544071	0.707267	1
716361	cg04112704	DICER1	0.0653639	0.496516	0.041373	ENST00000393063.1;ENST00000343455.3;ENST00000526495.1	TSS1500;5'UTR;5'UTR	DICER1;DICER1;DICER1	ENST00000393063.1;ENST00000529206.1;ENST00000529720.1;ENST00000343455.3;ENST00000526495	TSS1500;3'UTR;5'UTR;5'UTR;5'UTR	DICER1;DICER1;DICER1;DICER1;DICER1					NM_177438;NM_030621	5'UTR;TSS1500	DICER1;DICER1	0.0653639	-1.9699	-0.136709	EB-HF down vs ED-LF	0.90007	-0.127463	-0.0109754	Baseline down vs 30mins	0.280402	-1.11491	-0.0922354	Baseline down vs 3hrs	0.358537	-0.943711	-0.08126	30mins down vs 3hrs	0.389329	0.883426	0.103358	EB-HF * Baseline up vs ED-LF * Baseline	0.00867598	-2.96511	-0.374703	EB-HF * 30mins down vs ED-LF * 30mins	0.251855	-1.18621	-0.138782	EB-HF * 3hrs down vs ED-LF * 3hrs	0.0888739	1.80465	0.228055	EB-HF * Baseline up vs EB-HF * 30mins	0.808282	0.246455	0.0288343	EB-HF * Baseline up vs EB-HF * 3hrs	0.133341	-1.57648	-0.19922	EB-HF * 30mins down vs EB-HF * 3hrs	0.0474394	-2.13687	-0.250006	ED-LF * Baseline down vs ED-LF * 30mins	0.0859104	-1.82318	-0.213305	ED-LF * Baseline down vs ED-LF * 3hrs	0.757574	0.313689	0.0367004	ED-LF * 30mins up vs ED-LF * 3hrs	3.88052	0.106234	0.729782	0.0399574	3.86397	0.211562	0.465396	1
18571	cg24478926		0.065368	0.956796	0.0924686														0.065368	1.96987	0.259159	EB-HF up vs ED-LF	0.818875	-0.232566	-0.037963	Baseline down vs 30mins	0.959825	0.0511213	0.00801742	Baseline up vs 3hrs	0.781588	0.281682	0.0459805	30mins up vs 3hrs	0.94483	-0.0702303	-0.0155766	EB-HF * Baseline down vs ED-LF * Baseline	0.00934897	2.92997	0.701915	EB-HF * 30mins up vs ED-LF * 30mins	0.686268	0.410915	0.0911381	EB-HF * 3hrs up vs ED-LF * 3hrs	0.11607	-1.65596	-0.396709	EB-HF * Baseline down vs EB-HF * 30mins	0.840449	-0.204424	-0.0453399	EB-HF * Baseline down vs EB-HF * 3hrs	0.160712	1.4667	0.351369	EB-HF * 30mins up vs EB-HF * 3hrs	0.166275	1.44631	0.320783	ED-LF * Baseline up vs ED-LF * 30mins	0.785331	0.276721	0.0613748	ED-LF * Baseline up vs ED-LF * 3hrs	0.258302	-1.16959	-0.259408	ED-LF * 30mins down vs ED-LF * 3hrs	3.88039	0.38177	0.04428	0.00871293	2.74778	0.540677	1.67254	1
726160	cg23407520		0.0653766	0.028234	0.022275									N_Shore	chr8:4980317-4980946				0.0653766	1.9698	0.106959	EB-HF up vs ED-LF	0.0473127	-2.13824	-0.144058	Baseline down vs 30mins	0.440402	0.790012	0.0511368	Baseline up vs 3hrs	0.0100206	2.89726	0.195195	30mins up vs 3hrs	0.55107	0.608239	0.0556787	EB-HF * Baseline up vs ED-LF * Baseline	0.003265	3.41977	0.338131	EB-HF * 30mins up vs ED-LF * 30mins	0.436595	-0.796729	-0.0729332	EB-HF * 3hrs down vs ED-LF * 3hrs	0.0102778	-2.88529	-0.285284	EB-HF * Baseline down vs EB-HF * 30mins	0.224303	1.26111	0.115443	EB-HF * Baseline up vs EB-HF * 3hrs	0.000826926	4.05285	0.400727	EB-HF * 30mins up vs EB-HF * 3hrs	0.975683	-0.0309337	-0.0028317	ED-LF * Baseline down vs ED-LF * 30mins	0.887302	-0.143861	-0.0131692	ED-LF * Baseline down vs ED-LF * 3hrs	0.911411	-0.112927	-0.0103375	ED-LF * 30mins down vs ED-LF * 3hrs	3.88012	0.0650286	4.43245	0.148571	4.79822	0.160831	0.28491	1
114662	cg21887618	SALL3	0.0654049	0.337474	0.0350664	ENST00000572007.1;ENST00000537592.2;ENST00000575722.1;ENST00000573860.1	TSS1500;TSS1500;TSS1500;TSS200	RP11-849I19.1;SALL3;RP11-849I19.1;RP11-849I19.1	ENST00000572007.1;ENST00000537592.2;ENST00000575389.1;ENST00000575722.1;ENST00000573860	TSS1500;TSS1500;TSS1500;TSS1500;TSS200	RP11-849I19.1;SALL3;SALL3;RP11-849I19.1;RP11-849I19.1			Island	chr18:76737005-76741244	NM_171999	TSS1500	SALL3	0.0654049	-1.96957	-0.294852	EB-HF down vs ED-LF	0.893783	0.135533	0.0251745	Baseline up vs 30mins	0.223024	-1.26475	-0.225706	Baseline down vs 3hrs	0.194508	-1.35067	-0.25088	30mins down vs 3hrs	0.398564	-0.865968	-0.218551	EB-HF * Baseline down vs ED-LF * Baseline	0.00562354	-3.16782	-0.863546	EB-HF * 30mins down vs ED-LF * 30mins	0.444556	0.782724	0.197542	EB-HF * 3hrs up vs ED-LF * 3hrs	0.219324	1.27539	0.347672	EB-HF * Baseline up vs EB-HF * 30mins	0.103832	-1.71866	-0.433752	EB-HF * Baseline down vs EB-HF * 3hrs	0.0106932	-2.86657	-0.781424	EB-HF * 30mins down vs EB-HF * 3hrs	0.254992	-1.17808	-0.297323	ED-LF * Baseline down vs ED-LF * 30mins	0.945035	-0.0699693	-0.0176587	ED-LF * Baseline down vs ED-LF * 3hrs	0.283244	1.10812	0.279664	ED-LF * 30mins up vs ED-LF * 3hrs	3.87922	0.494171	1.15873	0.295219	4.1069	1.04635	2.16562	1
687992	cg02683627	LOC100288798	0.0654295	0.176008	0.0416674											NR_125379;NR_125380;NR_125378;NR_125377;NR_125381	Body;Body;Body;Body;Body	LOC100288798;LOC100288798;LOC100288798;LOC100288798;LOC100288798	0.0654295	1.96937	0.178946	EB-HF up vs ED-LF	0.0700857	-1.93288	-0.217914	Baseline down vs 30mins	0.539619	-0.626016	-0.0678086	Baseline down vs 3hrs	0.20063	1.33142	0.150105	30mins up vs 3hrs	0.917634	0.104963	0.0160786	EB-HF * Baseline up vs ED-LF * Baseline	0.00433284	3.28888	0.544172	EB-HF * 30mins up vs ED-LF * 30mins	0.880328	-0.152835	-0.0234119	EB-HF * 3hrs down vs ED-LF * 3hrs	0.00969406	-2.91289	-0.48196	EB-HF * Baseline down vs EB-HF * 30mins	0.757519	-0.313762	-0.0480633	EB-HF * Baseline down vs EB-HF * 3hrs	0.0178335	2.6224	0.433897	EB-HF * 30mins up vs EB-HF * 3hrs	0.766946	0.301158	0.0461327	ED-LF * Baseline up vs ED-LF * 30mins	0.575101	-0.571559	-0.0875538	ED-LF * Baseline down vs ED-LF * 3hrs	0.394977	-0.872717	-0.133687	ED-LF * 30mins down vs ED-LF * 3hrs	3.87843	0.182018	1.92749	0.180918	3.85367	0.361712	0.797824	1
281818	cg09784340		0.0654567	0.0599385	0.0361702	ENST00000554526.1	TSS1500	RP11-388E23.2	ENST00000554382.1;ENST00000554526.1	TSS1500;TSS1500	RP11-388E23.2;RP11-388E23.2	Unclassified	14:24198945-24199684						0.0654567	-1.96915	-0.0719662	EB-HF down vs ED-LF	0.0429233	2.18802	0.0992172	Baseline up vs 30mins	0.880078	-0.153157	-0.00667252	Baseline down vs 3hrs	0.0320501	-2.33517	-0.10589	30mins down vs 3hrs	0.34141	0.978787	0.0603055	EB-HF * Baseline up vs ED-LF * Baseline	0.0087733	-2.95987	-0.196977	EB-HF * 30mins down vs ED-LF * 30mins	0.215719	-1.2859	-0.0792273	EB-HF * 3hrs down vs ED-LF * 3hrs	0.00323587	3.42391	0.227858	EB-HF * Baseline up vs EB-HF * 30mins	0.320167	1.02404	0.0630939	EB-HF * Baseline up vs EB-HF * 3hrs	0.0241098	-2.47583	-0.164765	EB-HF * 30mins down vs EB-HF * 3hrs	0.639042	-0.477565	-0.029424	ED-LF * Baseline down vs ED-LF * 30mins	0.231589	-1.24064	-0.076439	ED-LF * Baseline down vs ED-LF * 3hrs	0.455879	-0.763074	-0.0470149	ED-LF * 30mins down vs ED-LF * 3hrs	3.87757	0.0294393	3.33636	0.0506607	4.06101	0.0616641	0.129068	1
403572	cg17700558	HSD17B4	0.0654845	0.613864	0.0222831	ENST00000515235.1;ENST00000510025.1;ENST00000414835.2	5'UTR;5'UTR;5'UTR	HSD17B4;HSD17B4;HSD17B4	ENST00000511186.1;ENST00000515235.1;ENST00000510025.1;ENST00000519184.1;ENST00000512841	5'UTR;5'UTR;5'UTR;5'UTR;5'UTR;5'UTR;5'UTR;5'UTR	HSD17B4;HSD17B4;HSD17B4;HSD17B4;HSD17B4;HSD17B4;HSD17B4;HSD17B4					NM_001292027;NM_001292028;NM_000414;NM_001199292;NM_001199291	5'UTR;5'UTR;Body;Body;Body	HSD17B4;HSD17B4;HSD17B4;HSD17B4;HSD17B4	0.0654845	1.96893	0.14186	EB-HF up vs ED-LF	0.337761	-0.986417	-0.0881812	Baseline down vs 30mins	0.75422	-0.318186	-0.0273285	Baseline down vs 3hrs	0.505219	0.680714	0.0608527	30mins up vs 3hrs	0.376608	0.907927	0.110281	EB-HF * Baseline up vs ED-LF * Baseline	0.00414871	3.309	0.43413	EB-HF * 30mins up vs ED-LF * 30mins	0.341634	-0.978319	-0.118831	EB-HF * 3hrs down vs ED-LF * 3hrs	0.0736552	-1.90634	-0.250106	EB-HF * Baseline down vs EB-HF * 30mins	0.482429	0.718132	0.0872276	EB-HF * Baseline up vs EB-HF * 3hrs	0.0198248	2.5712	0.337333	EB-HF * 30mins up vs EB-HF * 3hrs	0.551797	0.607117	0.0737432	ED-LF * Baseline up vs ED-LF * 30mins	0.258882	-1.16811	-0.141885	ED-LF * Baseline down vs ED-LF * 3hrs	0.0937647	-1.77523	-0.215628	ED-LF * 30mins down vs ED-LF * 3hrs	3.87668	0.11439	0.502261	0.0296407	4.79764	0.283131	0.501624	1
775967	cg07620621	ZNF423	0.0655238	0.0892645	0.0312243											NM_001271620;NM_015069	Body;Body	ZNF423;ZNF423	0.0655238	1.96861	0.183701	EB-HF up vs ED-LF	0.281141	-1.11314	-0.128881	Baseline down vs 30mins	0.212796	1.29451	0.144	Baseline up vs 3hrs	0.0306832	2.35687	0.272881	30mins up vs 3hrs	0.585454	-0.556001	-0.0874677	EB-HF * Baseline down vs ED-LF * Baseline	0.00385755	3.34268	0.567989	EB-HF * 30mins up vs ED-LF * 30mins	0.65934	0.448664	0.0705819	EB-HF * 3hrs up vs ED-LF * 3hrs	0.0155859	-2.6872	-0.456609	EB-HF * Baseline down vs EB-HF * 30mins	0.68475	0.413027	0.0649756	EB-HF * Baseline up vs EB-HF * 3hrs	0.00694227	3.06958	0.521585	EB-HF * 30mins up vs EB-HF * 3hrs	0.223286	1.26401	0.198848	ED-LF * Baseline up vs ED-LF * 30mins	0.17435	1.41769	0.223025	ED-LF * Baseline up vs ED-LF * 3hrs	0.879666	0.153687	0.0241773	ED-LF * 30mins up vs ED-LF * 3hrs	3.87543	0.19182	2.79454	0.276639	4.28019	0.423709	0.84144	1
57452	cg03667593	NOL3	0.0655327	0.0942689	0.0107019	ENST00000566871.1;ENST00000566871.1;ENST00000268605.7;ENST00000268605.7;ENST00000563258	1stExon;5'UTR;1stExon;5'UTR;1stExon;5'UTR;1stExon;5'UTR;ExonBnd;5'UTR	NOL3;NOL3;NOL3;NOL3;NOL3;NOL3;NOL3;NOL3;NOL3;NOL3	ENST00000564860.1;ENST00000566871.1;ENST00000566871.1;ENST00000568503.1;ENST00000568503	TSS1500;1stExon;5'UTR;1stExon;5'UTR;1stExon;5'UTR;1stExon;5'UTR;ExonBnd;1stExon;5'UTR;E	NOL3;NOL3;NOL3;NOL3;NOL3;NOL3;NOL3;NOL3;NOL3;NOL3;NOL3;NOL3;NOL3;NOL3;NOL3;NOL3;NOL3	Unclassified	16:67207405-67208841	N_Shore	chr16:67208067-67208678	NM_003946;NM_003946	1stExon;5'UTR	NOL3;NOL3	0.0655327	-1.96854	-0.0907206	EB-HF down vs ED-LF	0.49197	0.702345	0.0401604	Baseline up vs 30mins	0.124893	-1.61419	-0.0886791	Baseline down vs 3hrs	0.0377422	-2.25321	-0.128839	30mins down vs 3hrs	0.219279	1.27552	0.0990992	EB-HF * Baseline up vs ED-LF * Baseline	0.00253513	-3.53652	-0.296777	EB-HF * 30mins down vs ED-LF * 30mins	0.351151	-0.958692	-0.0744836	EB-HF * 3hrs down vs ED-LF * 3hrs	0.0113757	2.83728	0.238099	EB-HF * Baseline up vs EB-HF * 30mins	0.980899	-0.0242967	-0.00188768	EB-HF * Baseline down vs EB-HF * 3hrs	0.0108479	-2.85977	-0.239986	EB-HF * 30mins down vs EB-HF * 3hrs	0.0582186	-2.03079	-0.157778	ED-LF * Baseline down vs ED-LF * 30mins	0.0373472	-2.25851	-0.17547	ED-LF * Baseline down vs ED-LF * 3hrs	0.822576	-0.227726	-0.0176927	ED-LF * 30mins down vs ED-LF * 3hrs	3.87515	0.0467823	2.72229	0.0657291	5.99596	0.144771	0.205231	1
482345	cg01192875	PARP16	0.0655535	0.869286	0.0323483	ENST00000384176.1;ENST00000558873.1	TSS1500;3'UTR	SNORA24;PARP16	ENST00000384176.1;ENST00000560149.1;ENST00000558873.1	TSS1500;3'UTR;3'UTR	SNORA24;PARP16;PARP16	Promoter_Associated	15:65578019-65579962	N_Shore	chr15:65578613-65579490	NM_017851	Body	PARP16	0.0655535	1.96837	0.17131	EB-HF up vs ED-LF	0.785125	-0.276993	-0.029911	Baseline down vs 30mins	0.794363	0.264779	0.0274704	Baseline up vs 3hrs	0.602027	0.531385	0.0573814	30mins up vs 3hrs	0.410252	-0.844252	-0.123871	EB-HF * Baseline down vs ED-LF * Baseline	0.00554789	3.17412	0.503029	EB-HF * 30mins up vs ED-LF * 30mins	0.371179	0.918554	0.134772	EB-HF * 3hrs up vs ED-LF * 3hrs	0.0447631	-2.16661	-0.343361	EB-HF * Baseline down vs EB-HF * 30mins	0.496949	-0.694176	-0.101851	EB-HF * Baseline down vs EB-HF * 3hrs	0.145912	1.52393	0.24151	EB-HF * 30mins up vs EB-HF * 3hrs	0.0701372	1.93249	0.283539	ED-LF * Baseline up vs ED-LF * 30mins	0.300176	1.06863	0.156792	ED-LF * Baseline up vs ED-LF * 3hrs	0.399692	-0.863856	-0.126747	ED-LF * 30mins down vs ED-LF * 3hrs	3.87449	0.166815	0.141244	0.0121624	4.22713	0.363997	0.731932	1
338983	cg16793173	SH3RF1	0.0655742	0.555069	0.0330238	ENST00000508685.1	3'UTR	SH3RF1	ENST00000508685.1	3'UTR	SH3RF1					NM_020870	Body	SH3RF1	0.0655742	1.96821	0.171854	EB-HF up vs ED-LF	0.366636	-0.927525	-0.100485	Baseline down vs 30mins	0.937366	0.0797517	0.00830108	Baseline up vs 3hrs	0.329387	1.00415	0.108786	30mins up vs 3hrs	0.976996	0.029262	0.00430739	EB-HF * Baseline up vs ED-LF * Baseline	0.0035118	3.3861	0.538373	EB-HF * 30mins up vs ED-LF * 30mins	0.856016	-0.184226	-0.0271182	EB-HF * 3hrs down vs ED-LF * 3hrs	0.0336054	-2.31151	-0.367518	EB-HF * Baseline down vs EB-HF * 30mins	0.872334	0.163137	0.0240139	EB-HF * Baseline up vs EB-HF * 3hrs	0.0247722	2.46254	0.391532	EB-HF * 30mins up vs EB-HF * 3hrs	0.273581	1.13143	0.166548	ED-LF * Baseline up vs ED-LF * 30mins	0.960429	-0.0503511	-0.00741172	ED-LF * Baseline down vs ED-LF * 3hrs	0.253559	-1.18179	-0.17396	ED-LF * 30mins down vs ED-LF * 3hrs	3.87383	0.167877	0.609526	0.0528289	4.19622	0.363695	0.736713	1
20015	cg11902004		0.0656421	0.000634475	0.0763626	ENST00000422163.1;ENST00000422163.1	5'UTR;1stExon	GNAI2;GNAI2	ENST00000446079.1;ENST00000422163.1;ENST00000422163.1	TSS1500;5'UTR;1stExon	GNAI2;GNAI2;GNAI2	Unclassified	3:50263453-50264083	Island	chr3:50263685-50263908				0.0656421	-1.96766	-0.0966615	EB-HF down vs ED-LF	0.0241605	2.4748	0.150845	Baseline up vs 30mins	0.0249513	-2.45901	-0.144002	Baseline down vs 3hrs	0.000154214	-4.83734	-0.294847	30mins down vs 3hrs	0.741308	-0.335561	-0.0277904	EB-HF * Baseline down vs ED-LF * Baseline	0.00774216	-3.01855	-0.27002	EB-HF * 30mins down vs ED-LF * 30mins	0.925818	0.094499	0.00782621	EB-HF * 3hrs up vs ED-LF * 3hrs	0.00739185	3.04024	0.27196	EB-HF * Baseline up vs EB-HF * 30mins	0.06738	-1.95381	-0.161811	EB-HF * Baseline down vs EB-HF * 3hrs	0.000150433	-4.84911	-0.43377	EB-HF * 30mins down vs EB-HF * 3hrs	0.724029	0.358981	0.0297301	ED-LF * Baseline up vs ED-LF * 30mins	0.145957	-1.52375	-0.126194	ED-LF * Baseline down vs ED-LF * 3hrs	0.0769658	-1.88273	-0.155924	ED-LF * 30mins down vs ED-LF * 3hrs	3.87167	0.0531101	11.7118	0.321316	3.00389	0.0824124	0.233199	1
130784	cg12267107	TRIB2	0.0657091	0.603927	0.071988											NM_021643;NR_027303	Body;Body	TRIB2;TRIB2	0.0657091	1.96712	0.191946	EB-HF up vs ED-LF	0.331884	-0.998828	-0.120927	Baseline down vs 30mins	0.519086	-0.658422	-0.0765873	Baseline down vs 3hrs	0.718706	0.366237	0.0443401	30mins up vs 3hrs	0.528524	0.64344	0.105846	EB-HF * Baseline up vs ED-LF * Baseline	0.00845926	2.977	0.528956	EB-HF * 30mins up vs ED-LF * 30mins	0.724416	-0.358455	-0.0589661	EB-HF * 3hrs down vs ED-LF * 3hrs	0.078626	-1.87123	-0.332482	EB-HF * Baseline down vs EB-HF * 30mins	0.972194	0.0353731	0.0058189	EB-HF * Baseline up vs EB-HF * 3hrs	0.0739803	1.90398	0.338301	EB-HF * 30mins up vs EB-HF * 3hrs	0.588853	0.550925	0.0906276	ED-LF * Baseline up vs ED-LF * 30mins	0.347333	-0.966522	-0.158994	ED-LF * Baseline down vs ED-LF * 3hrs	0.14753	-1.51745	-0.249621	ED-LF * 30mins down vs ED-LF * 3hrs	3.86955	0.209424	0.519563	0.0562385	3.08401	0.333819	0.920057	1
78981	cg23586121	INPP5A	0.0657107	0.040471	0.00981872	ENST00000536599.1	3'UTR	INPP5A	ENST00000536599.1	3'UTR	INPP5A			Island	chr10:134586170-134586471	NM_005539	Body	INPP5A	0.0657107	1.9671	0.196117	EB-HF up vs ED-LF	0.0536775	-2.0731	-0.256444	Baseline down vs 30mins	0.528399	0.643637	0.076495	Baseline up vs 3hrs	0.0154472	2.69148	0.332939	30mins up vs 3hrs	0.765449	-0.303156	-0.0509534	EB-HF * Baseline down vs ED-LF * Baseline	0.00122108	3.87304	0.703124	EB-HF * 30mins up vs ED-LF * 30mins	0.708859	-0.379715	-0.0638212	EB-HF * 3hrs down vs ED-LF * 3hrs	0.00280765	-3.48943	-0.633483	EB-HF * Baseline down vs EB-HF * 30mins	0.628043	0.4934	0.0829289	EB-HF * Baseline up vs EB-HF * 3hrs	0.00104182	3.94623	0.716412	EB-HF * 30mins up vs EB-HF * 3hrs	0.482809	0.717501	0.120595	ED-LF * Baseline up vs ED-LF * 30mins	0.682011	0.416841	0.0700611	ED-LF * Baseline up vs ED-LF * 3hrs	0.76732	-0.30066	-0.0505339	ED-LF * 30mins down vs ED-LF * 3hrs	3.8695	0.218624	3.89608	0.440252	6.1436	0.694219	0.96049	1
520458	cg17810602	SKI	0.0657221	0.711063	0.058841	ENST00000478223.2	5'UTR	SKI	ENST00000508416.1;ENST00000478223.2	5'UTR;5'UTR	SKI;SKI			S_Shelf	chr1:2222198-2222569	NM_003036	Body	SKI	0.0657221	1.96701	0.163721	EB-HF up vs ED-LF	0.665125	0.4405	0.0454914	Baseline up vs 30mins	0.416446	0.832906	0.0826416	Baseline up vs 3hrs	0.723478	0.359731	0.0371502	30mins up vs 3hrs	0.306647	1.05397	0.147892	EB-HF * Baseline up vs ED-LF * Baseline	0.00997714	2.89931	0.439426	EB-HF * 30mins up vs ED-LF * 30mins	0.502419	-0.685257	-0.0961548	EB-HF * 3hrs down vs ED-LF * 3hrs	0.517088	-0.661612	-0.100275	EB-HF * Baseline down vs EB-HF * 30mins	0.162913	1.45857	0.204665	EB-HF * Baseline up vs EB-HF * 3hrs	0.0603463	2.01198	0.30494	EB-HF * 30mins up vs EB-HF * 3hrs	0.190658	1.36302	0.191258	ED-LF * Baseline up vs ED-LF * 30mins	0.782359	-0.280659	-0.0393819	ED-LF * Baseline down vs ED-LF * 3hrs	0.118607	-1.64368	-0.23064	ED-LF * 30mins down vs ED-LF * 3hrs	3.86914	0.152363	0.347927	0.027402	3.36212	0.264794	0.669443	1
360944	cg04952336	VWA3B	0.0657496	0.0286163	0.0043884				ENST00000485216.1;ENST00000465555.1;ENST00000495571.1;ENST00000489630.1;ENST00000409460	5'UTR;TSS1500;3'UTR;3'UTR;5'UTR;3'UTR;3'UTR;3'UTR	VWA3B;VWA3B;VWA3B;VWA3B;VWA3B;VWA3B;VWA3B;VWA3B					NM_144992	Body	VWA3B	0.0657496	1.96679	0.104682	EB-HF up vs ED-LF	0.347555	0.966064	0.0637981	Baseline up vs 30mins	0.00939251	2.92778	0.185763	Baseline up vs 3hrs	0.0822502	1.84685	0.121965	30mins up vs 3hrs	0.253948	1.18078	0.105951	EB-HF * Baseline up vs ED-LF * Baseline	0.00167818	3.72657	0.361175	EB-HF * 30mins up vs ED-LF * 30mins	0.106209	-1.706	-0.153079	EB-HF * 3hrs down vs ED-LF * 3hrs	0.519082	-0.658427	-0.0638141	EB-HF * Baseline down vs EB-HF * 30mins	0.00266407	3.51364	0.315278	EB-HF * Baseline up vs EB-HF * 3hrs	0.0011235	3.91143	0.379092	EB-HF * 30mins up vs EB-HF * 3hrs	0.0477803	2.13319	0.19141	ED-LF * Baseline up vs ED-LF * 30mins	0.539077	0.626863	0.0562482	ED-LF * Baseline up vs ED-LF * 3hrs	0.150339	-1.50633	-0.135162	ED-LF * 30mins down vs ED-LF * 3hrs	3.86827	0.0622899	4.41201	0.142091	7.59884	0.244725	0.273748	1
759264	cg21266673	SLC25A26	0.0657948	0.578068	0.0622151	ENST00000536651.1;ENST00000484768.1	3'UTR;5'UTR	SLC25A26;SLC25A26	ENST00000536651.1;ENST00000484768.1	3'UTR;5'UTR	SLC25A26;SLC25A26					NR_028475;NM_173471;NM_001164796	Body;Body;Body	SLC25A26;SLC25A26;SLC25A26	0.0657948	1.96643	0.160348	EB-HF up vs ED-LF	0.874958	-0.159754	-0.016163	Baseline down vs 30mins	0.331608	-0.999414	-0.0971484	Baseline down vs 3hrs	0.434493	-0.800452	-0.0809854	30mins down vs 3hrs	0.790061	0.270462	0.0371801	EB-HF * Baseline up vs ED-LF * Baseline	0.0063711	3.10967	0.461735	EB-HF * 30mins up vs ED-LF * 30mins	0.898087	-0.130007	-0.017872	EB-HF * 3hrs down vs ED-LF * 3hrs	0.142334	-1.53849	-0.228441	EB-HF * Baseline down vs EB-HF * 30mins	0.61904	-0.506458	-0.0696223	EB-HF * Baseline down vs EB-HF * 3hrs	0.299751	1.0696	0.158818	EB-HF * 30mins up vs EB-HF * 3hrs	0.171801	1.42661	0.196115	ED-LF * Baseline up vs ED-LF * 30mins	0.377122	-0.906926	-0.124674	ED-LF * Baseline down vs ED-LF * 3hrs	0.0321555	-2.33353	-0.320789	ED-LF * 30mins down vs ED-LF * 3hrs	3.86684	0.146149	0.566119	0.0427936	3.28456	0.248284	0.642524	1
422289	cg24816449	SFMBT2	0.0658397	0.946344	0.0410798											NM_001029880;NM_001018039	Body;Body	SFMBT2;SFMBT2	0.0658397	1.96607	0.156166	EB-HF up vs ED-LF	0.829575	0.218586	0.0215426	Baseline up vs 30mins	0.749198	0.32493	0.030767	Baseline up vs 3hrs	0.926524	0.0935966	0.00922435	30mins up vs 3hrs	0.813758	-0.239269	-0.0320403	EB-HF * Baseline down vs ED-LF * Baseline	0.00437381	3.28452	0.475067	EB-HF * 30mins up vs ED-LF * 30mins	0.851388	0.190222	0.0254725	EB-HF * 3hrs up vs ED-LF * 3hrs	0.127112	-1.60408	-0.232011	EB-HF * Baseline down vs EB-HF * 30mins	0.988195	0.0150146	0.00201058	EB-HF * Baseline up vs EB-HF * 3hrs	0.12407	1.61798	0.234022	EB-HF * 30mins up vs EB-HF * 3hrs	0.0556479	2.05435	0.275096	ED-LF * Baseline up vs ED-LF * 30mins	0.662284	0.444506	0.0595233	ED-LF * Baseline up vs ED-LF * 3hrs	0.125842	-1.60985	-0.215573	ED-LF * 30mins down vs ED-LF * 3hrs	3.86542	0.138626	0.0553285	0.00396851	3.87432	0.277891	0.609674	1
745443	cg07326648	MAPRE2	0.0658473	0.948752	0.0134549	ENST00000436190.1;ENST00000413393.1	TSS200;5'UTR	MAPRE2;MAPRE2	ENST00000436190.1;ENST00000413393.1	TSS200;5'UTR	MAPRE2;MAPRE2			S_Shore	chr18:32556654-32557883	NM_001143827;NM_001143826	TSS200;5'UTR	MAPRE2;MAPRE2	0.0658473	-1.96601	-0.167141	EB-HF down vs ED-LF	0.825897	0.223387	0.0235636	Baseline up vs 30mins	0.921851	-0.0995697	-0.0100909	Baseline down vs 3hrs	0.753575	-0.31905	-0.0336545	30mins down vs 3hrs	0.234059	1.23381	0.176834	EB-HF * Baseline up vs ED-LF * Baseline	0.00324374	-3.42279	-0.529872	EB-HF * 30mins down vs ED-LF * 30mins	0.315028	-1.03531	-0.148384	EB-HF * 3hrs down vs ED-LF * 3hrs	0.0262134	2.43475	0.376917	EB-HF * Baseline up vs EB-HF * 30mins	0.302141	1.06415	0.152518	EB-HF * Baseline up vs EB-HF * 3hrs	0.165386	-1.44954	-0.224398	EB-HF * 30mins down vs EB-HF * 3hrs	0.0343174	-2.30102	-0.32979	ED-LF * Baseline down vs ED-LF * 30mins	0.244723	-1.20497	-0.1727	ED-LF * Baseline down vs ED-LF * 3hrs	0.288342	1.09605	0.157089	ED-LF * 30mins up vs ED-LF * 3hrs	3.86518	0.158794	0.0527707	0.00433599	5.61077	0.461017	0.698415	1
8556	cg02632274		0.0658549	0.0809673	0.0377292							Promoter_Associated	1:154973369-154973996	Island	chr1:154973250-154974358				0.0658549	-1.96594	-0.100888	EB-HF down vs ED-LF	0.688703	0.407533	0.0259488	Baseline up vs 30mins	0.0752029	-1.89519	-0.115938	Baseline down vs 3hrs	0.0396441	-2.22837	-0.141887	30mins down vs 3hrs	0.332865	-0.996745	-0.0862328	EB-HF * Baseline down vs ED-LF * Baseline	0.0067267	-3.08432	-0.288218	EB-HF * 30mins down vs ED-LF * 30mins	0.41817	0.829768	0.0717869	EB-HF * 3hrs up vs ED-LF * 3hrs	0.192078	1.35844	0.126941	EB-HF * Baseline up vs EB-HF * 30mins	0.0377311	-2.25336	-0.194948	EB-HF * Baseline down vs EB-HF * 3hrs	0.00309377	-3.44465	-0.321889	EB-HF * 30mins down vs EB-HF * 3hrs	0.397794	-0.867415	-0.0750439	ED-LF * Baseline down vs ED-LF * 30mins	0.674849	-0.426844	-0.0369282	ED-LF * Baseline down vs ED-LF * 3hrs	0.665075	0.440571	0.0381157	ED-LF * 30mins up vs ED-LF * 3hrs	3.86494	0.0578561	2.92492	0.087569	3.99881	0.11972	0.254481	1
435793	cg00170421		0.0659133	0.172666	0.0052219	ENST00000412751.1;ENST00000423255.1	3'UTR;3'UTR	RP11-154D6.1;RP11-154D6.1	ENST00000412751.1;ENST00000423255.1	3'UTR;3'UTR	RP11-154D6.1;RP11-154D6.1			N_Shore	chr6:71998106-71999109				0.0659133	1.96547	0.131264	EB-HF up vs ED-LF	0.886597	-0.144767	-0.011996	Baseline down vs 30mins	0.115591	1.65831	0.132023	Baseline up vs 3hrs	0.100286	1.73802	0.144019	30mins up vs 3hrs	0.574797	-0.572018	-0.0644032	EB-HF * Baseline down vs ED-LF * Baseline	0.000720772	4.11635	0.500592	EB-HF * 30mins up vs ED-LF * 30mins	0.711156	-0.376564	-0.0423971	EB-HF * 3hrs down vs ED-LF * 3hrs	0.0269218	-2.42161	-0.294494	EB-HF * Baseline down vs EB-HF * 30mins	0.297451	1.07487	0.12102	EB-HF * Baseline up vs EB-HF * 3hrs	0.00328642	3.41675	0.415513	EB-HF * 30mins up vs EB-HF * 3hrs	0.0279819	2.40255	0.270502	ED-LF * Baseline up vs ED-LF * 30mins	0.221079	1.27033	0.143026	ED-LF * Baseline up vs ED-LF * 3hrs	0.27326	-1.13222	-0.127476	ED-LF * 30mins down vs ED-LF * 3hrs	3.86309	0.0979402	1.95104	0.0989285	7.27283	0.368773	0.430998	1
25123	cg24979348	RERG	0.0659225	0.146072	0.000711733	ENST00000537647.1;ENST00000256953.2;ENST00000537647.1;ENST00000256953.2	5'UTR;5'UTR;1stExon;1stExon	RERG;RERG;RERG;RERG	ENST00000537647.1;ENST00000256953.2;ENST00000537647.1;ENST00000256953.2;ENST00000537717	5'UTR;5'UTR;1stExon;1stExon;TSS200;5'UTR	RERG;RERG;RERG;RERG;RERG;RERG	Unclassified	12:15373406-15375412	Island	chr12:15373986-15374514	NM_032918;NM_032918	5'UTR;1stExon	RERG;RERG	0.0659225	-1.9654	-0.0548023	EB-HF down vs ED-LF	0.541447	0.623165	0.0215594	Baseline up vs 30mins	0.168268	-1.43915	-0.0478363	Baseline down vs 3hrs	0.0610551	-2.00585	-0.0693957	30mins down vs 3hrs	0.0742496	-1.90203	-0.0894099	EB-HF * Baseline down vs ED-LF * Baseline	0.0011268	-3.91007	-0.19853	EB-HF * 30mins down vs ED-LF * 30mins	0.01763	2.62794	0.123533	EB-HF * 3hrs up vs ED-LF * 3hrs	0.152167	1.49918	0.0761194	EB-HF * Baseline up vs EB-HF * 30mins	0.00439184	-3.28261	-0.154308	EB-HF * Baseline down vs EB-HF * 3hrs	0.000290942	-4.53829	-0.230427	EB-HF * 30mins down vs EB-HF * 3hrs	0.492163	-0.702027	-0.0330006	ED-LF * Baseline down vs ED-LF * 30mins	0.229178	1.24735	0.0586351	ED-LF * Baseline up vs ED-LF * 3hrs	0.0679446	1.94938	0.0916357	ED-LF * 30mins up vs ED-LF * 3hrs	3.8628	0.0170714	2.15873	0.0190807	11.4404	0.10112	0.0751302	1
540723	cg09675423	XPO6	0.0659679	0.0179135	0.0555141	ENST00000565698.1;ENST00000304658.5	3'UTR;3'UTR	XPO6;XPO6	ENST00000565698.1;ENST00000568065.1	3'UTR;3'UTR	XPO6;XPO6					NM_015171;NM_001270940	3'UTR;3'UTR	XPO6;XPO6	0.0659679	1.96504	0.131308	EB-HF up vs ED-LF	0.0234681	-2.48904	-0.206366	Baseline down vs 30mins	0.00858955	-2.96982	-0.236568	Baseline down vs 3hrs	0.720148	-0.36427	-0.0302016	30mins down vs 3hrs	0.330409	1.00197	0.112874	EB-HF * Baseline up vs ED-LF * Baseline	0.0091074	2.94229	0.358013	EB-HF * 30mins up vs ED-LF * 30mins	0.503688	-0.683197	-0.0769638	EB-HF * 3hrs down vs ED-LF * 3hrs	0.0150702	-2.70332	-0.328936	EB-HF * Baseline down vs EB-HF * 30mins	0.22561	-1.2574	-0.141649	EB-HF * Baseline down vs EB-HF * 3hrs	0.142162	1.5392	0.187287	EB-HF * 30mins up vs EB-HF * 3hrs	0.467126	-0.743848	-0.0837963	ED-LF * Baseline down vs ED-LF * 30mins	0.00910218	-2.94256	-0.331486	ED-LF * Baseline down vs ED-LF * 3hrs	0.0420309	-2.19871	-0.24769	ED-LF * 30mins down vs ED-LF * 3hrs	3.86137	0.0980058	5.14354	0.261098	3.44363	0.174806	0.431479	1
114002	cg00405198	TFAP2A	0.0661142	0.148909	0.0627888	ENST00000319516.4	TSS200	TFAP2A	ENST00000473652.1;ENST00000473652.1;ENST00000464323.1;ENST00000486038.1;ENST00000319516	3'UTR;1stExon;TSS200;TSS200;TSS200	TFAP2A;TFAP2A;TFAP2A;TFAP2A;TFAP2A			Island	chr6:10419399-10420323	NM_001042425	TSS200	TFAP2A	0.0661142	-1.96386	-0.260449	EB-HF down vs ED-LF	0.189428	1.36701	0.224941	Baseline up vs 30mins	0.492062	-0.702194	-0.111013	Baseline down vs 3hrs	0.0570199	-2.04166	-0.335954	30mins down vs 3hrs	0.580475	0.563466	0.125979	EB-HF * Baseline up vs ED-LF * Baseline	0.00897182	-2.94935	-0.712247	EB-HF * 30mins down vs ED-LF * 30mins	0.395079	-0.872526	-0.195078	EB-HF * 3hrs down vs ED-LF * 3hrs	0.0162566	2.66697	0.644055	EB-HF * Baseline up vs EB-HF * 30mins	0.827365	0.22147	0.0495161	EB-HF * Baseline up vs EB-HF * 3hrs	0.0248033	-2.46193	-0.594539	EB-HF * 30mins down vs EB-HF * 3hrs	0.397232	-0.868471	-0.194172	ED-LF * Baseline down vs ED-LF * 30mins	0.24115	-1.21452	-0.271542	ED-LF * Baseline down vs ED-LF * 3hrs	0.73355	-0.346051	-0.0773697	ED-LF * 30mins down vs ED-LF * 3hrs	3.85676	0.38558	2.13463	0.42682	3.27185	0.654207	1.69958	1
109436	cg19125082	LOC101926892	0.0661749	0.558459	0.0459068	ENST00000520259.1	TSS1500	RP11-333A23.4	ENST00000520259.1	TSS1500	RP11-333A23.4					NR_110653	TSS1500	LOC101926892	0.0661749	1.96338	0.242412	EB-HF up vs ED-LF	0.990501	-0.0120824	-0.00185092	Baseline down vs 30mins	0.351829	0.957307	0.140899	Baseline up vs 3hrs	0.364468	0.931833	0.14275	30mins up vs 3hrs	0.855024	-0.18551	-0.0386134	EB-HF * Baseline down vs ED-LF * Baseline	0.00481422	3.24003	0.728439	EB-HF * 30mins up vs ED-LF * 30mins	0.859485	0.179735	0.0374115	EB-HF * 3hrs up vs ED-LF * 3hrs	0.104679	-1.71412	-0.385377	EB-HF * Baseline down vs EB-HF * 30mins	0.627424	0.494296	0.102886	EB-HF * Baseline up vs EB-HF * 3hrs	0.0443151	2.17175	0.488263	EB-HF * 30mins up vs EB-HF * 3hrs	0.0842699	1.83368	0.381675	ED-LF * Baseline up vs ED-LF * 30mins	0.402001	0.859541	0.178911	ED-LF * Baseline up vs ED-LF * 3hrs	0.343647	-0.974137	-0.202764	ED-LF * 30mins down vs ED-LF * 3hrs	3.85485	0.334025	0.603002	0.104501	3.71364	0.643578	1.47306	1
236107	cg09041253		0.0662942	0.0398685	0.0472754														0.0662942	1.96242	0.12964	EB-HF up vs ED-LF	0.777384	-0.287262	-0.0235456	Baseline down vs 30mins	0.034102	2.30417	0.181453	Baseline up vs 3hrs	0.0228992	2.50104	0.204999	30mins up vs 3hrs	0.712136	0.375222	0.0417882	EB-HF * Baseline up vs ED-LF * Baseline	0.00525726	3.19914	0.384833	EB-HF * 30mins up vs ED-LF * 30mins	0.739108	-0.338531	-0.037702	EB-HF * 3hrs down vs ED-LF * 3hrs	0.123285	-1.62161	-0.195068	EB-HF * Baseline down vs EB-HF * 30mins	0.0633815	1.98617	0.221198	EB-HF * Baseline up vs EB-HF * 3hrs	0.00298965	3.46045	0.416267	EB-HF * 30mins up vs EB-HF * 3hrs	0.201506	1.3287	0.147977	ED-LF * Baseline up vs ED-LF * 30mins	0.220354	1.27242	0.141708	ED-LF * Baseline up vs ED-LF * 3hrs	0.95577	-0.0562862	-0.00626856	ED-LF * 30mins down vs ED-LF * 3hrs	3.85111	0.0955316	3.91797	0.194381	3.6715	0.182153	0.421707	1
360550	cg17112727	GABBR2	0.0662964	0.760934	0.0498487											NM_005458	Body	GABBR2	0.0662964	-1.96241	-0.128153	EB-HF down vs ED-LF	0.600126	-0.534191	-0.0432833	Baseline down vs 30mins	0.485945	-0.712293	-0.0554501	Baseline down vs 3hrs	0.882407	-0.150158	-0.0121667	30mins down vs 3hrs	0.652246	0.458719	0.0505016	EB-HF * Baseline up vs ED-LF * Baseline	0.00602979	-3.13534	-0.372835	EB-HF * 30mins down vs ED-LF * 30mins	0.579926	-0.56429	-0.0621242	EB-HF * 3hrs down vs ED-LF * 3hrs	0.174829	1.41603	0.168385	EB-HF * Baseline up vs EB-HF * 30mins	0.993838	0.00783737	0.000862837	EB-HF * Baseline up vs EB-HF * 3hrs	0.176931	-1.40877	-0.167522	EB-HF * 30mins down vs EB-HF * 3hrs	0.0333188	-2.31579	-0.254952	ED-LF * Baseline down vs ED-LF * 30mins	0.324255	-1.01517	-0.111763	ED-LF * Baseline down vs ED-LF * 3hrs	0.210744	1.30062	0.143189	ED-LF * 30mins up vs ED-LF * 3hrs	3.85104	0.0933522	0.277646	0.0134607	3.59584	0.174332	0.412093	1
572326	cg13022784	MAPK15	0.0663109	0.150642	0.0807385				ENST00000475376.1;ENST00000484654.1	5'UTR;5'UTR	MAPK15;MAPK15			S_Shore	chr8:144798487-144799038	NM_139021	Body	MAPK15	0.0663109	1.96229	0.274195	EB-HF up vs ED-LF	0.28218	-1.11065	-0.192558	Baseline down vs 30mins	0.0556471	-2.05436	-0.342199	Baseline down vs 3hrs	0.400089	-0.863113	-0.149641	30mins down vs 3hrs	0.473597	0.732913	0.172651	EB-HF * Baseline up vs ED-LF * Baseline	0.00991731	2.90215	0.738431	EB-HF * 30mins up vs ED-LF * 30mins	0.711809	-0.37567	-0.088496	EB-HF * 3hrs down vs ED-LF * 3hrs	0.0790125	-1.86858	-0.475448	EB-HF * Baseline down vs EB-HF * 30mins	0.381541	-0.898361	-0.211625	EB-HF * Baseline down vs EB-HF * 3hrs	0.314324	1.03686	0.263823	EB-HF * 30mins up vs EB-HF * 3hrs	0.706129	0.383464	0.0903319	ED-LF * Baseline up vs ED-LF * 30mins	0.0609282	-2.00694	-0.472773	ED-LF * Baseline down vs ED-LF * 3hrs	0.0286772	-2.39041	-0.563104	ED-LF * 30mins down vs ED-LF * 3hrs	3.85058	0.427357	2.12016	0.470611	2.92872	0.650088	1.88674	1
244745	cg04834794		0.066316	0.698994	0.0304995	ENST00000497289.1	TSS1500	RPN1	ENST00000497289.1	TSS1500	RPN1	Promoter_Associated	3:128399360-128400631	Island	chr3:128399481-128400155				0.066316	-1.96225	-0.187922	EB-HF down vs ED-LF	0.404952	0.85405	0.101483	Baseline up vs 30mins	0.657878	0.450732	0.0514572	Baseline up vs 3hrs	0.679029	-0.421	-0.0500254	30mins down vs 3hrs	0.242363	-1.21127	-0.195561	EB-HF * Baseline down vs ED-LF * Baseline	0.00718844	-3.05329	-0.532457	EB-HF * 30mins down vs ED-LF * 30mins	0.323248	1.01735	0.164253	EB-HF * 3hrs up vs ED-LF * 3hrs	0.140066	1.54788	0.269931	EB-HF * Baseline up vs EB-HF * 30mins	0.437238	-0.795592	-0.12845	EB-HF * Baseline down vs EB-HF * 3hrs	0.0354699	-2.28445	-0.39838	EB-HF * 30mins down vs EB-HF * 3hrs	0.683497	-0.41477	-0.0669653	ED-LF * Baseline down vs ED-LF * 30mins	0.169986	1.43302	0.231364	ED-LF * Baseline up vs ED-LF * 3hrs	0.0821079	1.84779	0.298329	ED-LF * 30mins up vs ED-LF * 3hrs	3.85042	0.200735	0.365765	0.038137	4.31555	0.449968	0.886265	1
572194	cg15703335	PLEKHA6	0.0663168	0.0169075	0.0984854	ENST00000272203.2	ExonBnd	PLEKHA6	ENST00000272203.2	ExonBnd	PLEKHA6					NM_014935;NM_014935	ExonBnd;Body	PLEKHA6;PLEKHA6	0.0663168	1.96224	0.13771	EB-HF up vs ED-LF	0.00729552	-3.04637	-0.265267	Baseline down vs 30mins	0.619682	-0.505525	-0.0422923	Baseline down vs 3hrs	0.0202593	2.56068	0.222974	30mins up vs 3hrs	0.871028	0.164822	0.0195006	EB-HF * Baseline up vs ED-LF * Baseline	0.00960826	2.91708	0.372782	EB-HF * 30mins up vs ED-LF * 30mins	0.86221	0.176211	0.0208481	EB-HF * 3hrs up vs ED-LF * 3hrs	0.00300558	-3.458	-0.441907	EB-HF * Baseline down vs EB-HF * 30mins	0.720966	-0.363155	-0.042966	EB-HF * Baseline down vs EB-HF * 3hrs	0.00620781	3.12178	0.398941	EB-HF * 30mins up vs EB-HF * 3hrs	0.464049	-0.74908	-0.0886261	ED-LF * Baseline down vs ED-LF * 30mins	0.729337	-0.351766	-0.0416185	ED-LF * Baseline down vs ED-LF * 3hrs	0.69608	0.397314	0.0470076	ED-LF * 30mins up vs ED-LF * 3hrs	3.8504	0.107796	5.23663	0.29321	2.66467	0.1492	0.475933	1
119603	cg10884867	LOC100189589	0.0663504	0.534093	0.0657163	ENST00000437991.1;ENST00000409868.1;ENST00000409240.1;ENST00000409868.1;ENST00000409240	5'UTR;1stExon;1stExon;5'UTR;5'UTR	AC005041.9;DCTN1;DCTN1;DCTN1;DCTN1	ENST00000437991.1;ENST00000417090.1;ENST00000421392.1;ENST00000417090.1;ENST00000409868	5'UTR;5'UTR;TSS200;1stExon;1stExon;1stExon;1stExon;1stExon;TSS200;5'UTR;5'UTR;5'UTR;5'U	AC005041.9;DCTN1;DCTN1;DCTN1;DCTN1;DCTN1;DCTN1;DCTN1;DCTN1;DCTN1;DCTN1;DCTN1;DCTN1;AC00	Promoter_Associated	2:74617869-74619599	Island	chr2:74618753-74619291	NR_024463	Body	LOC100189589	0.0663504	-1.96197	-0.12198	EB-HF down vs ED-LF	0.481598	0.719517	0.0555039	Baseline up vs 30mins	0.671893	-0.430987	-0.0319422	Baseline down vs 3hrs	0.272698	-1.1336	-0.0874461	30mins down vs 3hrs	0.500479	-0.688415	-0.072155	EB-HF * Baseline down vs ED-LF * Baseline	0.00814368	-2.99485	-0.33905	EB-HF * 30mins down vs ED-LF * 30mins	0.671272	0.431859	0.0452645	EB-HF * 3hrs up vs ED-LF * 3hrs	0.113425	1.66902	0.188951	EB-HF * Baseline up vs EB-HF * 30mins	0.399139	-0.864891	-0.090652	EB-HF * Baseline down vs EB-HF * 3hrs	0.0244109	-2.46975	-0.279603	EB-HF * 30mins down vs EB-HF * 3hrs	0.467246	-0.743644	-0.0779437	ED-LF * Baseline down vs ED-LF * 30mins	0.801492	0.255383	0.0267675	ED-LF * Baseline up vs ED-LF * 3hrs	0.331791	0.999027	0.104711	ED-LF * 30mins up vs ED-LF * 3hrs	3.84935	0.0845763	0.650905	0.0286029	3.2089	0.14101	0.373517	1
579455	cg04217577		0.0664032	0.0204704	0.00826624														0.0664032	-1.96155	-0.0730554	EB-HF down vs ED-LF	0.394443	0.873725	0.040375	Baseline up vs 30mins	0.0398429	-2.22584	-0.0988213	Baseline down vs 3hrs	0.00784714	-3.01224	-0.139196	30mins down vs 3hrs	0.484643	0.714453	0.0448586	EB-HF * Baseline up vs ED-LF * Baseline	0.00112545	-3.91063	-0.265211	EB-HF * 30mins down vs ED-LF * 30mins	0.985144	0.0188963	0.00118645	EB-HF * 3hrs up vs ED-LF * 3hrs	0.0103632	2.88138	0.19541	EB-HF * Baseline up vs EB-HF * 30mins	0.236865	-1.22613	-0.0769852	EB-HF * Baseline down vs EB-HF * 3hrs	0.000894537	-4.01656	-0.272395	EB-HF * 30mins down vs EB-HF * 3hrs	0.0854414	-1.82616	-0.11466	ED-LF * Baseline down vs ED-LF * 30mins	0.0715721	-1.92168	-0.120657	ED-LF * Baseline down vs ED-LF * 3hrs	0.925018	-0.0955212	-0.00599752	ED-LF * 30mins down vs ED-LF * 3hrs	3.84769	0.0303371	4.93105	0.0777576	6.44313	0.101602	0.134036	1
75335	cg06931245	FZD3	0.0664185	0.547687	0.0253904	ENST00000537916.1;ENST00000240093.3	TSS1500;TSS1500	FZD3;FZD3	ENST00000537916.1;ENST00000523546.1;ENST00000240093.3	TSS1500;TSS1500;TSS1500	FZD3;FZD3;FZD3	Promoter_Associated	8:28351407-28351969	Island	chr8:28351456-28352560	NM_017412	TSS1500	FZD3	0.0664185	-1.96143	-0.311775	EB-HF down vs ED-LF	0.534456	0.6341	0.125058	Baseline up vs 30mins	0.622147	-0.501943	-0.0951103	Baseline down vs 3hrs	0.279803	-1.11635	-0.220169	30mins down vs 3hrs	0.753319	-0.319395	-0.0855886	EB-HF * Baseline down vs ED-LF * Baseline	0.0031062	-3.4428	-0.996491	EB-HF * 30mins down vs ED-LF * 30mins	0.591053	0.547647	0.146754	EB-HF * 3hrs up vs ED-LF * 3hrs	0.0610828	2.00561	0.580509	EB-HF * Baseline up vs EB-HF * 30mins	0.441292	-0.788448	-0.211282	EB-HF * Baseline down vs EB-HF * 3hrs	0.0140874	-2.73557	-0.791791	EB-HF * 30mins down vs EB-HF * 3hrs	0.234376	-1.23294	-0.330393	ED-LF * Baseline down vs ED-LF * 30mins	0.938273	0.0785938	0.0210609	ED-LF * Baseline up vs ED-LF * 3hrs	0.207115	1.31153	0.351454	ED-LF * 30mins up vs ED-LF * 3hrs	3.84721	0.552527	0.623886	0.179202	4.59498	1.31984	2.4415	1
80952	cg26664455	SFXN5	0.0664327	0.306428	0.0179012	ENST00000410065.1;ENST00000272433.2	TSS200;TSS200	SFXN5;SFXN5	ENST00000475630.1;ENST00000472259.1;ENST00000479293.1;ENST00000497144.1;ENST00000484123	TSS1500;TSS1500;TSS1500;TSS1500;TSS200;TSS200;TSS200;TSS200;TSS200;TSS200;TSS200;3'UTR	SFXN5;SFXN5;SFXN5;SFXN5;SFXN5;SFXN5;SFXN5;SFXN5;SFXN5;SFXN5;SFXN5;SFXN5	Promoter_Associated	2:73298264-73299076	Island	chr2:73297630-73299155	NM_144579	TSS200	SFXN5	0.0664327	-1.96132	-0.0968622	EB-HF down vs ED-LF	0.326348	1.01066	0.0619296	Baseline up vs 30mins	0.559947	-0.594593	-0.0350051	Baseline down vs 3hrs	0.132091	-1.58193	-0.0969347	30mins down vs 3hrs	0.662358	0.444402	0.0370001	EB-HF * Baseline up vs ED-LF * Baseline	0.00211824	-3.61931	-0.325481	EB-HF * 30mins down vs ED-LF * 30mins	0.980116	-0.0252928	-0.00210583	EB-HF * 3hrs down vs ED-LF * 3hrs	0.0150481	2.70402	0.24317	EB-HF * Baseline up vs EB-HF * 30mins	0.85496	-0.185593	-0.0154521	EB-HF * Baseline down vs EB-HF * 3hrs	0.0104853	-2.87585	-0.258622	EB-HF * 30mins down vs EB-HF * 3hrs	0.169985	-1.43302	-0.119311	ED-LF * Baseline down vs ED-LF * 30mins	0.521052	-0.655288	-0.054558	ED-LF * Baseline down vs ED-LF * 3hrs	0.447414	0.777736	0.0647528	ED-LF * 30mins up vs ED-LF * 3hrs	3.84677	0.0533309	1.26902	0.0351869	5.14464	0.142649	0.235685	1
343026	cg12020542	LARGE-AS1	0.0664475	0.766713	0.0493369	ENST00000416275.1;ENST00000424291.1;ENST00000438159.1;ENST00000450974.1	TSS200;5'UTR;5'UTR;5'UTR	CTA-282F2.3;CTA-282F2.3;CTA-282F2.3;CTA-282F2.3	ENST00000416275.1;ENST00000445892.1;ENST00000424291.1;ENST00000438159.1;ENST00000450974	TSS200;1stExon;5'UTR;5'UTR;5'UTR;5'UTR;3'UTR	CTA-282F2.3;CTA-282F2.3;CTA-282F2.3;CTA-282F2.3;CTA-282F2.3;CTA-282F2.3;LARGE					NR_038950;NR_038949;NM_004737;NM_133642	Body;Body;Body;Body	LARGE-AS1;LARGE-AS1;LARGE;LARGE	0.0664475	1.9612	0.147815	EB-HF up vs ED-LF	0.482778	0.717552	0.067102	Baseline up vs 30mins	0.838779	0.206597	0.018562	Baseline up vs 3hrs	0.61041	-0.51906	-0.04854	30mins down vs 3hrs	0.934465	0.0834549	0.010604	EB-HF * Baseline up vs ED-LF * Baseline	0.0050639	3.21655	0.441449	EB-HF * 30mins up vs ED-LF * 30mins	0.946777	-0.0677481	-0.00860822	EB-HF * 3hrs down vs ED-LF * 3hrs	0.294918	-1.08072	-0.14832	EB-HF * Baseline down vs EB-HF * 30mins	0.827198	0.221687	0.0281681	EB-HF * Baseline up vs EB-HF * 3hrs	0.215698	1.28596	0.176488	EB-HF * 30mins up vs EB-HF * 3hrs	0.0400262	2.22351	0.282524	ED-LF * Baseline up vs ED-LF * 30mins	0.944631	0.0704844	0.0089559	ED-LF * Baseline up vs ED-LF * 3hrs	0.0459677	-2.15303	-0.273569	ED-LF * 30mins down vs ED-LF * 3hrs	3.8463	0.124196	0.269837	0.0174259	3.61054	0.233166	0.548923	1
432077	cg25726682	SLC2A5	0.066451	0.0160462	0.0780481	ENST00000536305.1;ENST00000486632.1;ENST00000535586.1	TSS1500;3'UTR;5'UTR	SLC2A5;SLC2A5;SLC2A5	ENST00000536305.1;ENST00000484798.1;ENST00000474145.1;ENST00000479813.1;ENST00000486632	TSS1500;3'UTR;3'UTR;3'UTR;3'UTR;3'UTR;3'UTR;3'UTR;5'UTR	SLC2A5;SLC2A5;SLC2A5;SLC2A5;SLC2A5;SLC2A5;SLC2A5;SLC2A5;SLC2A5					NM_003039;NM_001135585	Body;Body	SLC2A5;SLC2A5	0.066451	1.96117	0.15004	EB-HF up vs ED-LF	0.894	0.135253	0.0128388	Baseline up vs 30mins	0.0094729	2.92376	0.266648	Baseline up vs 3hrs	0.0160268	2.67381	0.253809	30mins up vs 3hrs	0.845804	-0.197467	-0.0254686	EB-HF * Baseline down vs ED-LF * Baseline	0.00832682	2.98441	0.415759	EB-HF * 30mins up vs ED-LF * 30mins	0.648626	0.463868	0.0598281	EB-HF * 3hrs up vs ED-LF * 3hrs	0.154165	-1.49145	-0.207775	EB-HF * Baseline down vs EB-HF * 30mins	0.100516	1.73675	0.223999	EB-HF * Baseline up vs EB-HF * 3hrs	0.00651335	3.09937	0.431775	EB-HF * 30mins up vs EB-HF * 3hrs	0.0880028	1.81004	0.233453	ED-LF * Baseline up vs ED-LF * 30mins	0.0282359	2.39808	0.309296	ED-LF * Baseline up vs ED-LF * 3hrs	0.564237	0.588039	0.0758432	ED-LF * 30mins up vs ED-LF * 3hrs	3.8462	0.127962	5.32139	0.354084	2.97438	0.197914	0.565588	1
49278	cg03846704	CLEC16A	0.0665522	0.940421	4.322e-05							Promoter_Associated	16:11037909-11039301	S_Shore	chr16:11038164-11038763	NM_015226	Body	CLEC16A	0.0665522	-1.96037	-0.0613978	EB-HF down vs ED-LF	0.849482	0.192694	0.00748807	Baseline up vs 30mins	0.870975	-0.164891	-0.00615627	Baseline down vs 3hrs	0.729815	-0.351116	-0.0136443	30mins down vs 3hrs	0.142461	1.53797	0.081205	EB-HF * Baseline up vs ED-LF * Baseline	1.38586e-05	-6.01733	-0.343173	EB-HF * 30mins down vs ED-LF * 30mins	0.159027	1.47299	0.0777743	EB-HF * 3hrs up vs ED-LF * 3hrs	0.00127839	3.8519	0.219677	EB-HF * Baseline up vs EB-HF * 30mins	0.933953	-0.0841077	-0.0044409	EB-HF * Baseline down vs EB-HF * 3hrs	0.00107967	-3.92977	-0.224118	EB-HF * 30mins down vs EB-HF * 3hrs	0.0012109	-3.87689	-0.204701	ED-LF * Baseline down vs ED-LF * 30mins	0.883242	-0.149083	-0.00787163	ED-LF * Baseline down vs ED-LF * 3hrs	0.00167365	3.72781	0.196829	ED-LF * 30mins up vs ED-LF * 3hrs	3.84303	0.0214277	0.0616506	0.000687493	19.2248	0.214384	0.0947872	1
683253	cg03884820	LETM2	0.0666068	0.31644	0.0383615	ENST00000528827.1	TSS1500	LETM2	ENST00000528827.1;ENST00000518121.1;ENST00000518883.2;ENST00000523268.2	TSS1500;5'UTR;3'UTR;3'UTR	LETM2;LETM2;LETM2;LETM2					NM_001286819;NM_144652;NM_001199659;NM_001199660;NM_001286787	Body;Body;Body;Body;Body	LETM2;LETM2;LETM2;LETM2;LETM2	0.0666068	1.95993	0.135155	EB-HF up vs ED-LF	0.889973	-0.140427	-0.0120151	Baseline down vs 30mins	0.209673	1.30383	0.107181	Baseline up vs 3hrs	0.181539	1.3931	0.119196	30mins up vs 3hrs	0.863489	-0.174559	-0.0202933	EB-HF * Baseline down vs ED-LF * Baseline	0.00406585	3.31834	0.416683	EB-HF * 30mins up vs ED-LF * 30mins	0.938689	0.0780641	0.00907534	EB-HF * 3hrs up vs ED-LF * 3hrs	0.0839633	-1.83566	-0.230503	EB-HF * Baseline down vs EB-HF * 30mins	0.437214	0.795634	0.0924964	EB-HF * Baseline up vs EB-HF * 3hrs	0.019781	2.57227	0.323	EB-HF * 30mins up vs EB-HF * 3hrs	0.0936278	1.77604	0.206473	ED-LF * Baseline up vs ED-LF * 30mins	0.309196	1.04826	0.121865	ED-LF * Baseline up vs ED-LF * 3hrs	0.476654	-0.72778	-0.084608	ED-LF * 30mins down vs ED-LF * 3hrs	3.84133	0.103833	1.23214	0.0666104	3.97439	0.214859	0.459517	1
775259	cg12603480	LOC100506476	0.0666423	0.0511087	0.0503932	ENST00000556194.1;ENST00000553470.1	5'UTR;5'UTR	RP5-1021I20.1;RP5-1021I20.1	ENST00000556194.1;ENST00000553470.1	5'UTR;5'UTR	RP5-1021I20.1;RP5-1021I20.1					NR_109995	Body	LOC100506476	0.0666423	1.95965	0.0917529	EB-HF up vs ED-LF	0.504376	-0.682081	-0.0396245	Baseline down vs 30mins	0.0698074	1.935	0.108001	Baseline up vs 3hrs	0.0210896	2.54117	0.147625	30mins up vs 3hrs	0.323897	1.01595	0.0801923	EB-HF * Baseline up vs ED-LF * Baseline	0.00864207	2.96695	0.252957	EB-HF * 30mins up vs ED-LF * 30mins	0.473306	-0.733404	-0.0578902	EB-HF * 3hrs down vs ED-LF * 3hrs	0.15771	-1.47795	-0.126007	EB-HF * Baseline down vs EB-HF * 30mins	0.0385192	2.24292	0.177042	EB-HF * Baseline up vs EB-HF * 3hrs	0.00243818	3.55449	0.303049	EB-HF * 30mins up vs EB-HF * 3hrs	0.561402	0.592368	0.0467577	ED-LF * Baseline up vs ED-LF * 30mins	0.627922	0.493575	0.0389596	ED-LF * Baseline up vs ED-LF * 3hrs	0.922458	-0.0987929	-0.00779808	ED-LF * 30mins down vs ED-LF * 3hrs	3.84022	0.0478531	3.56037	0.0887318	3.58039	0.0892307	0.211837	1
23735	cg26087577	PTBP3	0.0666469	0.358312	0.0600393	ENST00000458258.1;ENST00000487997.1;ENST00000343327.2;ENST00000374257.1	TSS1500;3'UTR;5'UTR;5'UTR	PTBP3;PTBP3;PTBP3;PTBP3	ENST00000210227.4;ENST00000458258.1;ENST00000487997.1;ENST00000343327.2;ENST00000374257	TSS200;TSS1500;3'UTR;5'UTR;5'UTR	PTBP3;PTBP3;PTBP3;PTBP3;PTBP3			Island	chr9:115095149-115095919	NM_001244898;NR_036085;NM_001163790;NM_005156;NM_001244896;NM_001163788;NM_001244897	TSS200;Body;Body;Body;5'UTR;5'UTR;5'UTR	PTBP3;MIR3134;PTBP3;PTBP3;PTBP3;PTBP3;PTBP3	0.0666469	-1.95961	-0.109211	EB-HF down vs ED-LF	0.347757	0.96565	0.0667729	Baseline up vs 30mins	0.612213	-0.516421	-0.0343087	Baseline down vs 3hrs	0.162033	-1.46181	-0.101082	30mins down vs 3hrs	0.711879	-0.375574	-0.0352867	EB-HF * Baseline down vs ED-LF * Baseline	0.00644652	-3.10418	-0.315018	EB-HF * 30mins down vs ED-LF * 30mins	0.812196	0.241317	0.0226727	EB-HF * 3hrs up vs ED-LF * 3hrs	0.0576174	2.03621	0.206639	EB-HF * Baseline up vs EB-HF * 30mins	0.509615	-0.67361	-0.0632883	EB-HF * Baseline down vs EB-HF * 3hrs	0.0164991	-2.65985	-0.269927	EB-HF * 30mins down vs EB-HF * 3hrs	0.447283	-0.777963	-0.0730927	ED-LF * Baseline down vs ED-LF * 30mins	0.95543	-0.0567194	-0.00532901	ED-LF * Baseline down vs ED-LF * 3hrs	0.480562	0.721244	0.0677637	ED-LF * 30mins up vs ED-LF * 3hrs	3.84008	0.0677954	1.09089	0.0385185	3.33402	0.117722	0.30013	1
66386	cg26037026		0.0666964	0.536102	0.0203285									Island	chr7:1641704-1641923				0.0666964	1.95922	0.182953	EB-HF up vs ED-LF	0.475079	-0.730422	-0.0846283	Baseline down vs 30mins	0.684177	0.413824	0.0460656	Baseline up vs 3hrs	0.274984	1.12801	0.130694	30mins up vs 3hrs	0.7191	0.3657	0.0575707	EB-HF * Baseline up vs ED-LF * Baseline	0.00267464	3.51182	0.597147	EB-HF * 30mins up vs ED-LF * 30mins	0.510341	-0.67244	-0.105859	EB-HF * 3hrs down vs ED-LF * 3hrs	0.0525281	-2.08432	-0.354416	EB-HF * Baseline down vs EB-HF * 30mins	0.42819	0.811688	0.127781	EB-HF * Baseline up vs EB-HF * 3hrs	0.0114113	2.8358	0.482197	EB-HF * 30mins up vs EB-HF * 3hrs	0.255735	1.17617	0.18516	ED-LF * Baseline up vs ED-LF * 30mins	0.82355	-0.226453	-0.0356495	ED-LF * Baseline down vs ED-LF * 3hrs	0.178727	-1.40262	-0.220809	ED-LF * 30mins down vs ED-LF * 3hrs	3.83854	0.19026	0.646863	0.0641245	4.94205	0.489913	0.842619	1
703118	cg09226822	FARP2	0.0667021	0.0048369	0.0793673				ENST00000478489.1;ENST00000473082.1;ENST00000467260.1	5'UTR;5'UTR;5'UTR	FARP2;FARP2;FARP2					NM_001282983;NM_001282984;NM_014808	Body;Body;Body	FARP2;FARP2;FARP2	0.0667021	1.95917	0.101922	EB-HF up vs ED-LF	0.0665742	-1.96019	-0.126526	Baseline down vs 30mins	0.065879	1.96575	0.121907	Baseline up vs 3hrs	0.00128696	3.84882	0.248433	30mins up vs 3hrs	0.805849	-0.249651	-0.0218952	EB-HF * Baseline down vs ED-LF * Baseline	0.0087643	2.96035	0.280435	EB-HF * 30mins up vs ED-LF * 30mins	0.597228	0.538478	0.0472263	EB-HF * 3hrs up vs ED-LF * 3hrs	0.00932081	-2.93139	-0.277691	EB-HF * Baseline down vs EB-HF * 30mins	0.333249	0.995931	0.0873464	EB-HF * Baseline up vs EB-HF * 3hrs	0.00127413	3.85344	0.365038	EB-HF * 30mins up vs EB-HF * 3hrs	0.782148	0.280938	0.0246392	ED-LF * Baseline up vs ED-LF * 30mins	0.0922729	1.78406	0.156468	ED-LF * Baseline up vs ED-LF * 3hrs	0.151157	1.50312	0.131829	ED-LF * 30mins up vs ED-LF * 3hrs	3.83836	0.0590483	7.41559	0.228159	2.95178	0.0908186	0.261523	1
206170	cg24093831		0.0667072	0.395289	0.0163801									N_Shelf	chr11:118868641-118869204				0.0667072	1.95913	0.0954737	EB-HF up vs ED-LF	0.204428	1.31971	0.0797969	Baseline up vs 30mins	0.310598	1.04513	0.0607148	Baseline up vs 3hrs	0.756158	-0.315587	-0.019082	30mins down vs 3hrs	0.272551	1.13396	0.0931615	EB-HF * Baseline up vs ED-LF * Baseline	0.00419863	3.30346	0.293145	EB-HF * 30mins up vs ED-LF * 30mins	0.240676	-1.2158	-0.0998853	EB-HF * 3hrs down vs ED-LF * 3hrs	0.82269	-0.227576	-0.0201948	EB-HF * Baseline down vs EB-HF * 30mins	0.0726229	1.91389	0.157238	EB-HF * Baseline up vs EB-HF * 3hrs	0.0617975	1.9995	0.177433	EB-HF * 30mins up vs EB-HF * 3hrs	0.0428935	2.18838	0.179789	ED-LF * Baseline up vs ED-LF * 30mins	0.668423	-0.43586	-0.0358086	ED-LF * Baseline down vs ED-LF * 3hrs	0.0177657	-2.62424	-0.215597	ED-LF * 30mins down vs ED-LF * 3hrs	3.8382	0.0518129	0.980706	0.0264776	5.28794	0.142767	0.229488	1
3244	cg17114200	KIAA0415	0.0667314	0.02035	0.0357963				ENST00000491375.1;ENST00000477680.1;ENST00000496303.1	TSS200;5'UTR;5'UTR	AP5Z1;AP5Z1;AP5Z1	Unclassified_Cell_type_specific	7:4822749-4823166	N_Shore	chr7:4823506-4824097	NM_014855	Body	KIAA0415	0.0667314	1.95894	0.11916	EB-HF up vs ED-LF	0.0161625	-2.66976	-0.201497	Baseline down vs 30mins	0.864886	0.172752	0.0125268	Baseline up vs 3hrs	0.0114128	2.83573	0.214024	30mins up vs 3hrs	0.816875	0.235184	0.0241178	EB-HF * Baseline up vs ED-LF * Baseline	0.00398635	3.32748	0.368569	EB-HF * 30mins up vs ED-LF * 30mins	0.735571	-0.343315	-0.0352064	EB-HF * 3hrs down vs ED-LF * 3hrs	0.00360493	-3.37401	-0.373722	EB-HF * Baseline down vs EB-HF * 30mins	0.685917	0.411404	0.0421889	EB-HF * Baseline up vs EB-HF * 3hrs	0.00157807	3.75489	0.415911	EB-HF * 30mins up vs EB-HF * 3hrs	0.778758	-0.285437	-0.0292711	ED-LF * Baseline down vs ED-LF * 30mins	0.869267	-0.167095	-0.0171354	ED-LF * Baseline down vs ED-LF * 3hrs	0.907184	0.118341	0.0121357	ED-LF * 30mins up vs ED-LF * 3hrs	3.83745	0.0807109	4.94037	0.207816	4.07638	0.171472	0.357552	1
580425	cg15143833	BIVM	0.0667418	0.387304	0.00440485	ENST00000257336.1;ENST00000460338.1;ENST00000376004.4;ENST00000419638.1;ENST00000491929	5'UTR;TSS1500;TSS1500;5'UTR;TSS200;5'UTR	BIVM;KDELC1;KDELC1;BIVM;BIVM;BIVM	ENST00000257336.1;ENST00000460338.1;ENST00000376004.4;ENST00000419638.1;ENST00000481069	5'UTR;TSS1500;TSS1500;5'UTR;TSS1500;TSS200;5'UTR	BIVM;KDELC1;KDELC1;BIVM;BIVM;BIVM;BIVM	Promoter_Associated	13:103452498-103452877	Island	chr13:103450877-103453216	NM_017693;NM_024089;NM_001159596	5'UTR;TSS1500;5'UTR	BIVM;KDELC1;BIVM	0.0667418	-1.95886	-0.180634	EB-HF down vs ED-LF	0.174789	-1.41617	-0.16203	Baseline down vs 30mins	0.485005	-0.713851	-0.0784709	Baseline down vs 3hrs	0.475139	0.730322	0.0835595	30mins up vs 3hrs	0.936334	0.0810692	0.0126029	EB-HF * Baseline up vs ED-LF * Baseline	0.000677115	-4.14526	-0.696051	EB-HF * 30mins down vs ED-LF * 30mins	0.375283	0.91051	0.141547	EB-HF * 3hrs up vs ED-LF * 3hrs	0.267992	1.1452	0.192296	EB-HF * Baseline up vs EB-HF * 30mins	0.370703	-0.91949	-0.142943	EB-HF * Baseline down vs EB-HF * 3hrs	0.0621526	-1.99648	-0.335239	EB-HF * 30mins down vs EB-HF * 3hrs	0.00403817	-3.3215	-0.516357	ED-LF * Baseline down vs ED-LF * 30mins	0.929301	-0.0900486	-0.0139989	ED-LF * Baseline down vs ED-LF * 3hrs	0.00490397	3.23145	0.502358	ED-LF * 30mins up vs ED-LF * 3hrs	3.83713	0.185467	1.0035	0.097008	7.59176	0.733895	0.821695	1
35694	cg12203543	2009-09-01	0.0667534	0.574818	0.0340855											NM_001113492;NM_001113493;NM_001113491;NM_006640;NM_001113495;NM_001113496;NM_001113494	Body;Body;Body;Body;Body;Body;Body	SEPT9;SEPT9;SEPT9;SEPT9;SEPT9;SEPT9;SEPT9	0.0667534	1.95877	0.0940767	EB-HF up vs ED-LF	0.382461	-0.896585	-0.053429	Baseline down vs 30mins	0.936384	0.0810048	0.00463784	Baseline up vs 3hrs	0.343514	0.974412	0.0580669	30mins up vs 3hrs	0.359534	0.941706	0.0762491	EB-HF * Baseline up vs ED-LF * Baseline	0.00599176	3.13829	0.274464	EB-HF * 30mins up vs ED-LF * 30mins	0.409415	-0.845795	-0.0684834	EB-HF * 3hrs down vs ED-LF * 3hrs	0.0991871	-1.74414	-0.152537	EB-HF * Baseline down vs EB-HF * 30mins	0.354916	0.95103	0.0770041	EB-HF * Baseline up vs EB-HF * 3hrs	0.0177515	2.62462	0.229541	EB-HF * 30mins up vs EB-HF * 3hrs	0.580021	0.564148	0.0456786	ED-LF * Baseline up vs ED-LF * 30mins	0.414494	-0.836471	-0.0677284	ED-LF * Baseline down vs ED-LF * 3hrs	0.179316	-1.40062	-0.113407	ED-LF * 30mins down vs ED-LF * 3hrs	3.83677	0.0503077	0.572134	0.0150036	4.14905	0.108805	0.222904	1
582483	cg24596244	FGGY	0.0667709	0.0230481	0.0423112	ENST00000474476.1	5'UTR	FGGY	ENST00000475949.1;ENST00000474476.1;ENST00000495718.1	5'UTR;5'UTR;5'UTR	FGGY;FGGY;FGGY					NM_018291;NM_001113411	Body;Body	FGGY;FGGY	0.0667709	1.95863	0.0925114	EB-HF up vs ED-LF	0.00980176	-2.90768	-0.170402	Baseline down vs 30mins	0.620458	-0.504396	-0.0284002	Baseline down vs 3hrs	0.0268424	2.42307	0.142002	30mins up vs 3hrs	0.239534	1.21888	0.0970566	EB-HF * Baseline up vs ED-LF * Baseline	0.00933441	2.9307	0.252063	EB-HF * 30mins up vs ED-LF * 30mins	0.381211	-0.898998	-0.0715851	EB-HF * 3hrs down vs ED-LF * 3hrs	0.0103417	-2.88237	-0.247906	EB-HF * Baseline down vs EB-HF * 30mins	0.492011	0.702277	0.0559207	EB-HF * Baseline up vs EB-HF * 3hrs	0.00255704	3.53255	0.303826	EB-HF * 30mins up vs EB-HF * 3hrs	0.259448	-1.16667	-0.0928994	ED-LF * Baseline down vs ED-LF * 30mins	0.174952	-1.4156	-0.112721	ED-LF * Baseline down vs ED-LF * 3hrs	0.806399	-0.248928	-0.0198216	ED-LF * 30mins down vs ED-LF * 3hrs	3.83622	0.0486476	4.74495	0.120342	3.8314	0.0971729	0.215579	1
120033	cg15174682	KDM4B	0.0667766	0.358115	0.0621988							Unclassified_Cell_type_specific	19:5131887-5132387	N_Shore	chr19:5133932-5134168	NM_015015	Body	KDM4B	0.0667766	1.95858	0.211662	EB-HF up vs ED-LF	0.273664	-1.13123	-0.151684	Baseline down vs 30mins	0.775203	0.29016	0.0373804	Baseline up vs 3hrs	0.176571	1.41001	0.189064	30mins up vs 3hrs	0.923809	-0.0970661	-0.0176843	EB-HF * Baseline down vs ED-LF * Baseline	0.00636674	3.10999	0.612003	EB-HF * 30mins up vs ED-LF * 30mins	0.826029	0.223214	0.040667	EB-HF * 3hrs up vs ED-LF * 3hrs	0.0298385	-2.37073	-0.466528	EB-HF * Baseline down vs EB-HF * 30mins	0.964605	0.0450344	0.00820476	EB-HF * Baseline up vs EB-HF * 3hrs	0.0274278	2.41243	0.474732	EB-HF * 30mins up vs EB-HF * 3hrs	0.382996	0.895555	0.16316	ED-LF * Baseline up vs ED-LF * 30mins	0.719382	0.365314	0.0665561	ED-LF * Baseline up vs ED-LF * 3hrs	0.602803	-0.530241	-0.0966039	ED-LF * 30mins down vs ED-LF * 3hrs	3.83604	0.254657	1.09151	0.14492	3.28493	0.436143	1.12855	1
398662	cg19740751		0.0668218	0.17073	0.0507226	ENST00000564348.1	TSS1500	CTD-3193O13.2	ENST00000564348.1;ENST00000566166.1	TSS1500;TSS1500	CTD-3193O13.2;CTD-3193O13.2	Unclassified	19:7981184-7983171	Island	chr19:7980970-7982983				0.0668218	-1.95822	-0.169324	EB-HF down vs ED-LF	0.219778	1.27408	0.136691	Baseline up vs 30mins	0.481331	-0.719962	-0.0742114	Baseline down vs 3hrs	0.0658731	-1.9658	-0.210902	30mins down vs 3hrs	0.925786	0.094539	0.0137812	EB-HF * Baseline up vs ED-LF * Baseline	0.00523151	-3.20142	-0.504072	EB-HF * 30mins down vs ED-LF * 30mins	0.904884	-0.12129	-0.0176807	EB-HF * 3hrs down vs ED-LF * 3hrs	0.0223625	2.51261	0.395617	EB-HF * Baseline up vs EB-HF * 30mins	0.693288	-0.401176	-0.0584804	EB-HF * Baseline down vs EB-HF * 3hrs	0.0103053	-2.88403	-0.454098	EB-HF * 30mins down vs EB-HF * 3hrs	0.413365	-0.838537	-0.122236	ED-LF * Baseline down vs ED-LF * 30mins	0.545408	-0.617004	-0.0899423	ED-LF * Baseline down vs ED-LF * 3hrs	0.827317	0.221533	0.0322934	ED-LF * 30mins up vs ED-LF * 3hrs	3.83464	0.162969	1.96491	0.167014	3.57114	0.303542	0.722488	1
473833	cg22840219	RCN3	0.0668329	0.927182	0.033629	ENST00000270645.2	ExonBnd	RCN3	ENST00000270645.2	ExonBnd	RCN3	Unclassified	19:50036785-50038052	Island	chr19:50037078-50037670	NM_020650	Body	RCN3	0.0668329	-1.95813	-0.246716	EB-HF down vs ED-LF	0.701646	-0.389633	-0.0609111	Baseline down vs 30mins	0.859452	-0.179778	-0.0270021	Baseline down vs 3hrs	0.830862	0.216908	0.0339091	30mins up vs 3hrs	0.340062	0.981599	0.208501	EB-HF * Baseline up vs ED-LF * Baseline	0.00774739	-3.01824	-0.692471	EB-HF * 30mins down vs ED-LF * 30mins	0.244313	-1.20606	-0.256179	EB-HF * 3hrs down vs ED-LF * 3hrs	0.107732	1.69802	0.389575	EB-HF * Baseline up vs EB-HF * 30mins	0.347243	0.966706	0.205338	EB-HF * Baseline up vs EB-HF * 3hrs	0.433045	-0.803024	-0.184237	EB-HF * 30mins down vs EB-HF * 3hrs	0.0276975	-2.4076	-0.511397	ED-LF * Baseline down vs ED-LF * 30mins	0.238769	-1.22095	-0.259342	ED-LF * Baseline down vs ED-LF * 3hrs	0.251687	1.18664	0.252055	ED-LF * 30mins up vs ED-LF * 3hrs	3.83429	0.345991	0.0759424	0.0137055	4.16913	0.752411	1.53401	1
28746	cg11671771	PLEKHO2	0.0668951	0.0046272	0.0113702	ENST00000323544.4;ENST00000546008.1;ENST00000437723.1	TSS1500;TSS1500;TSS1500	PLEKHO2;PLEKHO2;AC069368.3	ENST00000502574.1;ENST00000323544.4;ENST00000546008.1;ENST00000437723.1	TSS1500;TSS1500;TSS1500;TSS1500	AC069368.3;PLEKHO2;PLEKHO2;AC069368.3	Promoter_Associated	15:65133324-65134678	Island	chr15:65133371-65134329	NM_025201	TSS1500	PLEKHO2	0.0668951	-1.95764	-0.0615641	EB-HF down vs ED-LF	0.0511701	2.09787	0.0818576	Baseline up vs 30mins	0.0821915	-1.84724	-0.0692505	Baseline down vs 3hrs	0.00122212	-3.87264	-0.151108	30mins down vs 3hrs	0.302912	-1.0624	-0.0563253	EB-HF * Baseline down vs ED-LF * Baseline	0.00299299	-3.45993	-0.198132	EB-HF * 30mins down vs ED-LF * 30mins	0.205674	1.31591	0.0697654	EB-HF * 3hrs up vs ED-LF * 3hrs	0.0162344	2.66763	0.152761	EB-HF * Baseline up vs EB-HF * 30mins	0.023167	-2.49535	-0.132296	EB-HF * Baseline down vs EB-HF * 3hrs	0.000114773	-4.97788	-0.285057	EB-HF * 30mins down vs EB-HF * 3hrs	0.838764	0.206616	0.0109541	ED-LF * Baseline up vs ED-LF * 30mins	0.9082	-0.11704	-0.00620508	ED-LF * Baseline down vs ED-LF * 3hrs	0.750146	-0.323656	-0.0171592	ED-LF * 30mins down vs ED-LF * 3hrs	3.83236	0.0215439	7.4988	0.0843102	5.89303	0.0662563	0.0955668	1
588877	cg02198857	RSPH3	0.0669372	0.748451	0.0679375	ENST00000252655.1;ENST00000367069.1	TSS1500;TSS1500	RSPH3;RSPH3	ENST00000252655.1;ENST00000367069.1	TSS1500;TSS1500	RSPH3;RSPH3			S_Shore	chr6:159420465-159421293	NM_031924	TSS1500	RSPH3	0.0669372	1.95731	0.167551	EB-HF up vs ED-LF	0.673759	-0.428371	-0.0454982	Baseline down vs 30mins	0.454982	-0.764619	-0.0780257	Baseline down vs 3hrs	0.763132	-0.306251	-0.0325275	30mins down vs 3hrs	0.972748	0.0346687	0.00500317	EB-HF * Baseline up vs ED-LF * Baseline	0.00681165	3.07846	0.47986	EB-HF * 30mins up vs ED-LF * 30mins	0.903339	0.12327	0.0177896	EB-HF * 3hrs up vs ED-LF * 3hrs	0.0871972	-1.81507	-0.282926	EB-HF * Baseline down vs EB-HF * 30mins	0.566253	-0.584968	-0.0844189	EB-HF * Baseline down vs EB-HF * 3hrs	0.219982	1.27349	0.198508	EB-HF * 30mins up vs EB-HF * 3hrs	0.201104	1.32995	0.19193	ED-LF * Baseline up vs ED-LF * 30mins	0.625993	-0.496367	-0.0716325	ED-LF * Baseline down vs ED-LF * 3hrs	0.0854171	-1.82632	-0.263563	ED-LF * 30mins down vs ED-LF * 3hrs	3.83105	0.159574	0.294745	0.0245539	3.1632	0.263513	0.708099	1
113287	cg24973791	STAG1	0.0670035	0.369989	0.0120279	ENST00000480733.1;ENST00000383202.2;ENST00000236698.5;ENST00000564748.1	TSS200;TSS200;TSS200;TSS200	STAG1;STAG1;STAG1;RP11-102M11.2	ENST00000480733.1;ENST00000383202.2;ENST00000487065.1;ENST00000236698.5;ENST00000564748	TSS200;TSS200;TSS200;TSS200;TSS200	STAG1;STAG1;STAG1;STAG1;RP11-102M11.2	Promoter_Associated	3:136471067-136472175	Island	chr3:136470433-136471923	NM_005862	TSS200	STAG1	0.0670035	-1.95678	-0.0989413	EB-HF down vs ED-LF	0.221911	1.26794	0.0795463	Baseline up vs 30mins	0.990383	-0.0122323	-0.000737309	Baseline down vs 3hrs	0.217843	-1.27969	-0.0802836	30mins down vs 3hrs	0.513047	-0.668087	-0.0569493	EB-HF * Baseline down vs ED-LF * Baseline	0.00219272	-3.60339	-0.331772	EB-HF * 30mins down vs ED-LF * 30mins	0.296063	1.07807	0.0918971	EB-HF * 3hrs up vs ED-LF * 3hrs	0.030713	2.35639	0.216958	EB-HF * Baseline up vs EB-HF * 30mins	0.390221	-0.881728	-0.0751605	EB-HF * Baseline down vs EB-HF * 3hrs	0.00556478	-3.17271	-0.292118	EB-HF * 30mins down vs EB-HF * 3hrs	0.506383	-0.67883	-0.057865	ED-LF * Baseline down vs ED-LF * 30mins	0.399386	0.864429	0.0736859	ED-LF * Baseline up vs ED-LF * 3hrs	0.141178	1.54326	0.131551	ED-LF * 30mins up vs ED-LF * 3hrs	3.829	0.0556449	1.05477	0.0306569	5.79812	0.168522	0.247052	1
366372	cg21029108		0.0670356	0.531951	0.0572774	ENST00000383019.2	5'UTR	RP11-1084I9.1	ENST00000383019.2	5'UTR	RP11-1084I9.1	Unclassified	15:26178396-26179656						0.0670356	1.95653	0.161473	EB-HF up vs ED-LF	0.268393	-1.14421	-0.117167	Baseline down vs 30mins	0.610694	-0.518645	-0.0510257	Baseline down vs 3hrs	0.526961	0.64591	0.0661411	30mins up vs 3hrs	0.868773	-0.167732	-0.0233373	EB-HF * Baseline down vs ED-LF * Baseline	0.00599238	3.13824	0.471621	EB-HF * 30mins up vs ED-LF * 30mins	0.798203	0.259715	0.0361352	EB-HF * 3hrs up vs ED-LF * 3hrs	0.026661	-2.42641	-0.364646	EB-HF * Baseline down vs EB-HF * 30mins	0.569219	-0.580461	-0.0807619	EB-HF * Baseline down vs EB-HF * 3hrs	0.0760729	1.88901	0.283884	EB-HF * 30mins up vs EB-HF * 3hrs	0.362082	0.936596	0.130312	ED-LF * Baseline up vs ED-LF * 30mins	0.880189	-0.153014	-0.0212894	ED-LF * Baseline down vs ED-LF * 3hrs	0.29109	-1.08961	-0.151602	ED-LF * 30mins down vs ED-LF * 3hrs	3.82801	0.148207	0.655231	0.0507366	3.39977	0.263255	0.658182	1
7687	cg10094037	APBA3	0.0670476	0.0782877	0.0411446	ENST00000316757.2;ENST00000330133.3;ENST00000316757.2	5'UTR;TSS1500;1stExon	APBA3;MRPL54;APBA3	ENST00000316757.2;ENST00000330133.3;ENST00000316757.2	5'UTR;TSS1500;1stExon	APBA3;MRPL54;APBA3	Promoter_Associated	19:3760810-3762251	Island	chr19:3761480-3761826	NM_004886;NM_172251;NM_004886;NR_031672	5'UTR;TSS1500;1stExon;Body	APBA3;MRPL54;APBA3;MIR1268A	0.0670476	-1.95643	-0.0795187	EB-HF down vs ED-LF	0.0381653	2.24758	0.113346	Baseline up vs 30mins	0.803436	0.252824	0.0122498	Baseline up vs 3hrs	0.0611916	-2.00468	-0.101096	30mins down vs 3hrs	0.65952	0.448409	0.0307255	EB-HF * Baseline up vs ED-LF * Baseline	0.00486501	-3.23516	-0.239438	EB-HF * 30mins down vs ED-LF * 30mins	0.66865	-0.43554	-0.0298437	EB-HF * 3hrs down vs ED-LF * 3hrs	0.00374303	3.35662	0.248428	EB-HF * Baseline up vs EB-HF * 30mins	0.542999	0.620749	0.0425344	EB-HF * Baseline up vs EB-HF * 3hrs	0.0127823	-2.78192	-0.205893	EB-HF * 30mins down vs EB-HF * 3hrs	0.754946	-0.317212	-0.0217357	ED-LF * Baseline down vs ED-LF * 30mins	0.795559	-0.263201	-0.0180348	ED-LF * Baseline down vs ED-LF * 3hrs	0.957556	0.0540105	0.00370085	ED-LF * 30mins up vs ED-LF * 3hrs	3.82763	0.0359425	2.97024	0.0557828	3.87203	0.0727188	0.159635	1
240003	cg18474180	SUV420H1	0.0670567	0.667146	0.0149022	ENST00000401547.2;ENST00000304363.4;ENST00000402789.1;ENST00000402185.2;ENST00000405515	5'UTR;5'UTR;5'UTR;5'UTR;5'UTR	SUV420H1;SUV420H1;SUV420H1;SUV420H1;SUV420H1	ENST00000453170.1;ENST00000458496.1;ENST00000466295.1;ENST00000434573.1;ENST00000401547	5'UTR;5'UTR;3'UTR;5'UTR;5'UTR;5'UTR;5'UTR;5'UTR;5'UTR	SUV420H1;SUV420H1;SUV420H1;SUV420H1;SUV420H1;SUV420H1;SUV420H1;SUV420H1;SUV420H1	Promoter_Associated	11:67978656-67980724	N_Shore	chr11:67980011-67982068	NM_017635;NM_016028	5'UTR;5'UTR	SUV420H1;SUV420H1	0.0670567	-1.95636	-0.206859	EB-HF down vs ED-LF	0.380124	-0.901101	-0.118218	Baseline down vs 30mins	0.591126	-0.547539	-0.0690152	Baseline down vs 3hrs	0.712266	0.375043	0.0492031	30mins up vs 3hrs	0.274468	-1.12927	-0.201299	EB-HF * Baseline down vs ED-LF * Baseline	0.00391798	-3.33549	-0.642211	EB-HF * 30mins down vs ED-LF * 30mins	0.228008	1.25063	0.222933	EB-HF * 3hrs up vs ED-LF * 3hrs	0.60229	0.530997	0.102238	EB-HF * Baseline up vs EB-HF * 30mins	0.133194	-1.57712	-0.281132	EB-HF * Baseline down vs EB-HF * 3hrs	0.0627882	-1.99113	-0.383369	EB-HF * 30mins down vs EB-HF * 3hrs	0.0745417	-1.89993	-0.338674	ED-LF * Baseline down vs ED-LF * 30mins	0.433181	0.802783	0.143101	ED-LF * Baseline up vs ED-LF * 3hrs	0.0150894	2.70271	0.481775	ED-LF * 30mins up vs ED-LF * 3hrs	3.82735	0.243231	0.414538	0.0526882	5.44218	0.691708	1.08036	1
19165	cg27417922	YWHAG	0.0671067	0.151077	0.0972112	ENST00000536755.1;ENST00000453207.2;ENST00000307630.3	TSS200;TSS200;TSS200	YWHAG;YWHAG;YWHAG	ENST00000536755.1;ENST00000453207.2;ENST00000307630.3	TSS200;TSS200;TSS200	YWHAG;YWHAG;YWHAG	Promoter_Associated	7:75987210-75989367	Island	chr7:75987606-75988977	NM_012479	TSS200	YWHAG	0.0671067	-1.95597	-0.101709	EB-HF down vs ED-LF	0.144211	1.53081	0.0987656	Baseline up vs 30mins	0.644127	-0.470287	-0.0291518	Baseline down vs 3hrs	0.0638056	-1.98265	-0.127917	30mins down vs 3hrs	0.824142	-0.225679	-0.0197837	EB-HF * Baseline down vs ED-LF * Baseline	0.0095845	-2.91824	-0.27632	EB-HF * 30mins down vs ED-LF * 30mins	0.919227	-0.102925	-0.00902271	EB-HF * 3hrs down vs ED-LF * 3hrs	0.0282561	2.39773	0.227034	EB-HF * Baseline up vs EB-HF * 30mins	0.698537	-0.393921	-0.0345323	EB-HF * Baseline down vs EB-HF * 3hrs	0.0133164	-2.76243	-0.261566	EB-HF * 30mins down vs EB-HF * 3hrs	0.740579	-0.336544	-0.0295025	ED-LF * Baseline down vs ED-LF * 30mins	0.789528	-0.271166	-0.0237713	ED-LF * Baseline down vs ED-LF * 3hrs	0.948636	0.0653778	0.00573123	ED-LF * 30mins up vs ED-LF * 3hrs	3.82581	0.0588013	2.11656	0.0650615	2.68178	0.0824362	0.261284	1
108643	cg27593537		0.0671346	0.629017	0.0610036							Unclassified	10:102809656-102810692	S_Shore	chr10:102809887-102810282				0.0671346	1.95575	0.14752	EB-HF up vs ED-LF	0.345693	-0.969903	-0.0907724	Baseline down vs 30mins	0.716738	-0.368926	-0.0331729	Baseline down vs 3hrs	0.546409	0.615451	0.0575995	30mins up vs 3hrs	0.982425	0.0223546	0.00284266	EB-HF * Baseline up vs ED-LF * Baseline	0.0061718	3.12449	0.429153	EB-HF * 30mins up vs ED-LF * 30mins	0.934754	0.0830855	0.0105654	EB-HF * 3hrs up vs ED-LF * 3hrs	0.0408831	-2.21278	-0.303928	EB-HF * Baseline down vs EB-HF * 30mins	0.774395	-0.291235	-0.0370342	EB-HF * Baseline down vs EB-HF * 3hrs	0.0687469	1.94314	0.266893	EB-HF * 30mins up vs EB-HF * 3hrs	0.349334	0.962412	0.122383	ED-LF * Baseline up vs ED-LF * 30mins	0.820451	-0.230504	-0.0293115	ED-LF * Baseline down vs ED-LF * 3hrs	0.249286	-1.19292	-0.151694	ED-LF * 30mins down vs ED-LF * 3hrs	3.82495	0.123701	0.476472	0.0308188	3.31186	0.214215	0.549791	1
714724	cg05321442	SLIT3	0.0671676	0.391484	0.0767249	ENST00000514811.1	TSS1500	CTB-174D11.2	ENST00000514811.1;ENST00000518140.1	TSS1500;3'UTR	CTB-174D11.2;SLIT3					NM_003062;NM_001271946	Body;Body	SLIT3;SLIT3	0.0671676	1.95549	0.254141	EB-HF up vs ED-LF	0.177114	-1.40814	-0.227066	Baseline down vs 30mins	0.514231	-0.666188	-0.10321	Baseline down vs 3hrs	0.452972	0.768089	0.123856	30mins up vs 3hrs	0.837755	-0.207929	-0.0455568	EB-HF * Baseline down vs ED-LF * Baseline	0.0082594	2.98822	0.707173	EB-HF * 30mins up vs ED-LF * 30mins	0.651282	0.46009	0.100805	EB-HF * 3hrs up vs ED-LF * 3hrs	0.0207162	-2.54985	-0.603431	EB-HF * Baseline down vs EB-HF * 30mins	0.431893	-0.805075	-0.176391	EB-HF * Baseline down vs EB-HF * 3hrs	0.0888992	1.8045	0.42704	EB-HF * 30mins up vs EB-HF * 3hrs	0.50478	0.681426	0.149299	ED-LF * Baseline up vs ED-LF * 30mins	0.892596	-0.137057	-0.0300289	ED-LF * Baseline down vs ED-LF * 3hrs	0.424407	-0.818483	-0.179328	ED-LF * 30mins down vs ED-LF * 3hrs	3.82393	0.367128	0.9915	0.190384	2.99749	0.575567	1.63214	1
713578	cg26249135	TNXB	0.0672302	0.41687	0.00796508	ENST00000375244.3	ExonBnd	TNXB	ENST00000375244.3	ExonBnd	TNXB					NM_019105	Body	TNXB	0.0672302	1.95499	0.197638	EB-HF up vs ED-LF	0.39659	-0.869678	-0.109086	Baseline down vs 30mins	0.625847	0.496577	0.0598435	Baseline up vs 3hrs	0.195734	1.34677	0.16893	30mins up vs 3hrs	0.109373	-1.68952	-0.287945	EB-HF * Baseline down vs ED-LF * Baseline	0.00486066	3.23557	0.59562	EB-HF * 30mins up vs ED-LF * 30mins	0.1125	1.67364	0.285238	EB-HF * 3hrs up vs ED-LF * 3hrs	0.00818504	-2.99247	-0.550869	EB-HF * Baseline down vs EB-HF * 30mins	0.200943	-1.33045	-0.226748	EB-HF * Baseline down vs EB-HF * 3hrs	0.0962636	1.76071	0.324121	EB-HF * 30mins up vs EB-HF * 3hrs	0.067597	1.9521	0.332696	ED-LF * Baseline up vs ED-LF * 30mins	0.0580043	2.03272	0.346435	ED-LF * Baseline up vs ED-LF * 3hrs	0.936693	0.0806104	0.0137384	ED-LF * 30mins up vs ED-LF * 3hrs	3.82199	0.222029	0.921602	0.107076	6.50851	0.756192	0.987572	1
311080	cg20405261		0.0672451	0.642557	0.0498505	ENST00000365209.1	TSS200	Y_RNA	ENST00000365209.1	TSS200	Y_RNA								0.0672451	1.95487	0.158045	EB-HF up vs ED-LF	0.504753	-0.68147	-0.0683589	Baseline down vs 30mins	0.800419	0.256795	0.0247488	Baseline up vs 3hrs	0.366301	0.92819	0.0931077	30mins up vs 3hrs	0.970119	-0.0380139	-0.00518113	EB-HF * Baseline down vs ED-LF * Baseline	0.00513776	3.20983	0.472539	EB-HF * 30mins up vs ED-LF * 30mins	0.960917	0.0497307	0.00677809	EB-HF * 3hrs up vs ED-LF * 3hrs	0.0522718	-2.08685	-0.307219	EB-HF * Baseline down vs EB-HF * 30mins	0.892088	0.137709	0.0187692	EB-HF * Baseline up vs EB-HF * 3hrs	0.0407567	2.21435	0.325988	EB-HF * 30mins up vs EB-HF * 3hrs	0.227891	1.25096	0.170501	ED-LF * Baseline up vs ED-LF * 30mins	0.824314	0.225454	0.0307284	ED-LF * Baseline up vs ED-LF * 3hrs	0.319495	-1.02551	-0.139773	ED-LF * 30mins down vs ED-LF * 3hrs	3.82153	0.141982	0.45401	0.0337358	3.59579	0.26719	0.631603	1
759225	cg24664347	REXO1L2P	0.0672752	0.810641	0.0314025									S_Shore	chr8:86838850-86840677	NR_003594	TSS1500	REXO1L2P	0.0672752	1.95464	0.10963	EB-HF up vs ED-LF	0.523682	-0.651107	-0.0453107	Baseline down vs 30mins	0.780545	-0.283065	-0.0189258	Baseline down vs 3hrs	0.709273	0.379146	0.0263849	30mins up vs 3hrs	0.39318	-0.876113	-0.0828404	EB-HF * Baseline down vs ED-LF * Baseline	0.00562736	3.1675	0.323499	EB-HF * 30mins up vs ED-LF * 30mins	0.363823	0.933119	0.0882306	EB-HF * 3hrs up vs ED-LF * 3hrs	0.0263085	-2.43297	-0.24848	EB-HF * Baseline down vs EB-HF * 30mins	0.284649	-1.10477	-0.104461	EB-HF * Baseline down vs EB-HF * 3hrs	0.176531	1.41015	0.144019	EB-HF * 30mins up vs EB-HF * 3hrs	0.113327	1.6695	0.157859	ED-LF * Baseline up vs ED-LF * 30mins	0.490686	0.704458	0.0666097	ED-LF * Baseline up vs ED-LF * 3hrs	0.348051	-0.965044	-0.0912492	ED-LF * 30mins down vs ED-LF * 3hrs	3.8206	0.0683166	0.212544	0.00760104	4.27164	0.152763	0.303979	1
59155	cg06080267	MAN1C1	0.0672814	0.521727	0.0705797	ENST00000374331.5;ENST00000263979.3	TSS1500;TSS1500	MAN1C1;MAN1C1	ENST00000374331.5;ENST00000263979.3	TSS1500;TSS1500	MAN1C1;MAN1C1	Promoter_Associated	1:25941963-25943529	Island	chr1:25942661-25943191	NM_020379	TSS1500	MAN1C1	0.0672814	-1.95459	-0.102355	EB-HF down vs ED-LF	0.514382	0.665946	0.0432691	Baseline up vs 30mins	0.612355	-0.516214	-0.0322246	Baseline down vs 3hrs	0.261327	-1.16191	-0.0754937	30mins down vs 3hrs	0.48943	-0.70653	-0.062374	EB-HF * Baseline down vs ED-LF * Baseline	0.00883531	-2.95656	-0.281925	EB-HF * 30mins down vs ED-LF * 30mins	0.678482	0.421765	0.0372343	EB-HF * 3hrs up vs ED-LF * 3hrs	0.126912	1.60499	0.153044	EB-HF * Baseline up vs EB-HF * 30mins	0.36581	-0.929165	-0.0820287	EB-HF * Baseline down vs EB-HF * 3hrs	0.0246371	-2.46523	-0.235073	EB-HF * 30mins down vs EB-HF * 3hrs	0.461554	-0.753337	-0.0665063	ED-LF * Baseline down vs ED-LF * 30mins	0.844524	0.199129	0.0175796	ED-LF * Baseline up vs ED-LF * 3hrs	0.354208	0.952466	0.0840858	ED-LF * 30mins up vs ED-LF * 3hrs	3.82041	0.0595507	0.676158	0.0210792	3.11097	0.0969843	0.264987	1
29323	cg25961205	GRTP1	0.0673439	0.0979534	0.0407296	ENST00000476439.1	3'UTR	GRTP1	ENST00000476439.1	3'UTR	GRTP1	Unclassified	13:114017790-114019441	Island	chr13:114017866-114018463	NM_024719	Body	GRTP1	0.0673439	-1.9541	-0.140724	EB-HF down vs ED-LF	0.127904	1.60051	0.14301	Baseline up vs 30mins	0.497058	-0.693999	-0.0595781	Baseline down vs 3hrs	0.0367025	-2.26728	-0.202588	30mins down vs 3hrs	0.541137	0.623648	0.0757151	EB-HF * Baseline up vs ED-LF * Baseline	0.00559104	-3.17052	-0.415763	EB-HF * 30mins down vs ED-LF * 30mins	0.507863	-0.676437	-0.082124	EB-HF * 3hrs down vs ED-LF * 3hrs	0.00868707	2.96451	0.388749	EB-HF * Baseline up vs EB-HF * 30mins	0.875301	0.159311	0.0193415	EB-HF * Baseline up vs EB-HF * 3hrs	0.0118722	-2.81702	-0.369408	EB-HF * 30mins down vs EB-HF * 3hrs	0.409219	-0.846157	-0.102729	ED-LF * Baseline down vs ED-LF * 30mins	0.269781	-1.14077	-0.138498	ED-LF * Baseline down vs ED-LF * 3hrs	0.771854	-0.294617	-0.0357685	ED-LF * 30mins down vs ED-LF * 3hrs	3.81849	0.112566	2.67178	0.157524	3.88679	0.229159	0.501146	1
592432	cg10453123	GPR182	0.0673969	0.108647	0.0150101	ENST00000300098.1;ENST00000556850.1	5'UTR;TSS1500	GPR182;RP11-474N8.5	ENST00000300098.1;ENST00000556850.1	5'UTR;TSS1500	GPR182;RP11-474N8.5					NM_007264	5'UTR	GPR182	0.0673969	1.95368	0.122832	EB-HF up vs ED-LF	0.0546031	-2.06422	-0.161028	Baseline down vs 30mins	0.842816	-0.201348	-0.0150908	Baseline down vs 3hrs	0.0786938	1.87077	0.145937	30mins up vs 3hrs	0.542014	-0.622282	-0.0659579	EB-HF * Baseline down vs ED-LF * Baseline	0.00192526	3.66331	0.419398	EB-HF * 30mins up vs ED-LF * 30mins	0.888711	0.14205	0.0150564	EB-HF * 3hrs up vs ED-LF * 3hrs	0.00259226	-3.52624	-0.403706	EB-HF * Baseline down vs EB-HF * 30mins	0.606676	-0.524541	-0.055598	EB-HF * Baseline down vs EB-HF * 3hrs	0.00738594	3.04061	0.348108	EB-HF * 30mins up vs EB-HF * 3hrs	0.451676	0.770333	0.0816504	ED-LF * Baseline up vs ED-LF * 30mins	0.81336	0.239791	0.0254163	ED-LF * Baseline up vs ED-LF * 3hrs	0.602599	-0.530542	-0.0562341	ED-LF * 30mins down vs ED-LF * 3hrs	3.81686	0.0857621	2.53643	0.113984	5.43035	0.244032	0.381978	1
131385	cg00193524		0.0674185	0.0160683	0.0485976														0.0674185	1.95351	0.144577	EB-HF up vs ED-LF	0.00474962	-3.2463	-0.298098	Baseline down vs 30mins	0.0838157	-1.83662	-0.162035	Baseline down vs 3hrs	0.15671	1.48173	0.136063	30mins up vs 3hrs	0.957602	0.0539528	0.0067316	EB-HF * Baseline up vs ED-LF * Baseline	0.00503166	3.21952	0.433879	EB-HF * 30mins up vs ED-LF * 30mins	0.956672	-0.0551378	-0.00687945	EB-HF * 3hrs down vs ED-LF * 3hrs	0.00144094	-3.79676	-0.511671	EB-HF * Baseline down vs EB-HF * 30mins	0.23033	-1.24414	-0.155229	EB-HF * Baseline down vs EB-HF * 3hrs	0.0170195	2.64491	0.356442	EB-HF * 30mins up vs EB-HF * 3hrs	0.507238	-0.677447	-0.0845239	ED-LF * Baseline down vs ED-LF * 30mins	0.193705	-1.35323	-0.16884	ED-LF * Baseline down vs ED-LF * 3hrs	0.508268	-0.675782	-0.0843162	ED-LF * 30mins down vs ED-LF * 3hrs	3.81619	0.118814	5.31915	0.331215	3.63207	0.226163	0.529282	1
432580	cg10784392	MPHOSPH6	0.0674434	0.563768	0.0456522				ENST00000569599.1;ENST00000566748.1	3'UTR;3'UTR	MPHOSPH6;MPHOSPH6					NM_005792	Body	MPHOSPH6	0.0674434	1.95331	0.167773	EB-HF up vs ED-LF	0.635263	0.482992	0.0514728	Baseline up vs 30mins	0.291788	1.08798	0.111398	Baseline up vs 3hrs	0.581247	0.562307	0.0599254	30mins up vs 3hrs	0.999985	1.93467e-05	2.80142e-06	EB-HF * Baseline up vs ED-LF * Baseline	0.00474712	3.24654	0.507769	EB-HF * 30mins up vs ED-LF * 30mins	0.975835	-0.0307398	-0.00445116	EB-HF * 3hrs down vs ED-LF * 3hrs	0.212917	-1.29416	-0.20241	EB-HF * Baseline down vs EB-HF * 30mins	0.443428	0.784699	0.113625	EB-HF * Baseline up vs EB-HF * 3hrs	0.0593573	2.02065	0.316035	EB-HF * 30mins up vs EB-HF * 3hrs	0.050099	2.1088	0.305356	ED-LF * Baseline up vs ED-LF * 30mins	0.461201	0.75394	0.109171	ED-LF * Baseline up vs ED-LF * 3hrs	0.193196	-1.35486	-0.196185	ED-LF * 30mins down vs ED-LF * 3hrs	3.81543	0.159999	0.592874	0.049724	3.72163	0.312131	0.71289	1
163228	cg20097111	LINC00970	0.0674559	0.120054	0.0107837	ENST00000366408.3	3'UTR	RP11-375F2.2	ENST00000366408.3	3'UTR	RP11-375F2.2					NR_104091	Body	LINC00970	0.0674559	1.95321	0.145857	EB-HF up vs ED-LF	0.307749	-1.0515	-0.0974256	Baseline down vs 30mins	0.25267	1.18409	0.105407	Baseline up vs 3hrs	0.0428298	2.18913	0.202832	30mins up vs 3hrs	0.187614	-1.37293	-0.172841	EB-HF * Baseline down vs ED-LF * Baseline	0.0031264	3.4398	0.467742	EB-HF * 30mins up vs ED-LF * 30mins	0.272824	1.13329	0.142672	EB-HF * 3hrs up vs ED-LF * 3hrs	0.00690766	-3.07192	-0.417717	EB-HF * Baseline down vs EB-HF * 30mins	0.682735	-0.415832	-0.05235	EB-HF * Baseline down vs EB-HF * 3hrs	0.0155944	2.68693	0.365367	EB-HF * 30mins up vs EB-HF * 3hrs	0.0946085	1.77029	0.222866	ED-LF * Baseline up vs ED-LF * 30mins	0.0519161	2.09039	0.263164	ED-LF * Baseline up vs ED-LF * 3hrs	0.752796	0.320097	0.0402977	ED-LF * 30mins up vs ED-LF * 3hrs	3.81504	0.120928	2.40756	0.152628	5.98299	0.379294	0.538861	1
432597	cg12491302	HIP1R	0.067505	0.214687	0.0176488				ENST00000535831.1;ENST00000452196.2;ENST00000536772.1;ENST00000536847.1	5'UTR;5'UTR;5'UTR;5'UTR	HIP1R;HIP1R;HIP1R;HIP1R	Unclassified_Cell_type_specific	12:123339049-123339444			NM_003959	Body	HIP1R	0.067505	1.95283	0.18957	EB-HF up vs ED-LF	0.111363	-1.67937	-0.202274	Baseline down vs 30mins	0.162815	-1.45893	-0.168828	Baseline down vs 3hrs	0.784607	0.27768	0.0334454	30mins up vs 3hrs	0.692411	-0.402391	-0.0658528	EB-HF * Baseline down vs ED-LF * Baseline	0.0020884	3.62584	0.640927	EB-HF * 30mins up vs ED-LF * 30mins	0.969435	-0.0388854	-0.00636375	EB-HF * 3hrs down vs ED-LF * 3hrs	0.00592522	-3.14349	-0.555663	EB-HF * Baseline down vs EB-HF * 30mins	0.241579	-1.21337	-0.198573	EB-HF * Baseline down vs EB-HF * 3hrs	0.0594161	2.02013	0.357091	EB-HF * 30mins up vs EB-HF * 3hrs	0.368725	0.923391	0.151116	ED-LF * Baseline up vs ED-LF * 30mins	0.407211	-0.849865	-0.139084	ED-LF * Baseline down vs ED-LF * 3hrs	0.0941015	-1.77326	-0.2902	ED-LF * 30mins down vs ED-LF * 3hrs	3.81354	0.204273	1.68662	0.180688	5.16746	0.553591	0.910607	1
207895	cg16977257	PRND	0.0675263	0.0238806	0.0216818	ENST00000305817.2	TSS1500	PRND	ENST00000305817.2	TSS1500	PRND	Unclassified	20:4700708-4702031			NM_012409	TSS1500	PRND	0.0675263	-1.95266	-0.102957	EB-HF down vs ED-LF	0.0175578	2.62991	0.17205	Baseline up vs 30mins	0.911271	-0.113107	-0.00710922	Baseline down vs 3hrs	0.0139989	-2.73858	-0.17916	30mins down vs 3hrs	0.672618	0.42997	0.0382197	EB-HF * Baseline up vs ED-LF * Baseline	0.00254673	-3.53441	-0.339343	EB-HF * 30mins down vs ED-LF * 30mins	0.931567	-0.0871541	-0.00774705	EB-HF * 3hrs down vs ED-LF * 3hrs	0.00156669	3.75823	0.360832	EB-HF * Baseline up vs EB-HF * 30mins	0.860376	0.178584	0.0158741	EB-HF * Baseline up vs EB-HF * 3hrs	0.00224326	-3.59289	-0.344958	EB-HF * 30mins down vs EB-HF * 3hrs	0.852931	-0.188222	-0.0167309	ED-LF * Baseline down vs ED-LF * 30mins	0.739101	-0.338541	-0.0300926	ED-LF * Baseline down vs ED-LF * 3hrs	0.882282	-0.150319	-0.0133617	ED-LF * 30mins down vs ED-LF * 3hrs	3.81288	0.0602532	4.68976	0.148221	4.84051	0.152985	0.268643	1
107082	cg11186637	RPL39	0.0675692	0.290881	0.0612831	ENST00000468844.1;ENST00000361575.3	TSS200;TSS200	RPL39;RPL39	ENST00000468844.1;ENST00000361575.3	TSS200;TSS200	RPL39;RPL39	Promoter_Associated_Cell_type_specific	X:118924850-118926318	Island	chrX:118925157-118926129	NM_001000	TSS200	RPL39	0.0675692	-1.95232	-0.198859	EB-HF down vs ED-LF	0.152095	1.49946	0.189503	Baseline up vs 30mins	0.875591	0.158938	0.0192986	Baseline up vs 3hrs	0.195738	-1.34676	-0.170204	30mins down vs 3hrs	0.675622	0.425763	0.0731108	EB-HF * Baseline up vs ED-LF * Baseline	0.00749317	-3.03386	-0.562708	EB-HF * 30mins down vs ED-LF * 30mins	0.541553	-0.623	-0.10698	EB-HF * 3hrs down vs ED-LF * 3hrs	0.0140827	2.73573	0.507412	EB-HF * Baseline up vs EB-HF * 30mins	0.532758	0.636768	0.109344	EB-HF * Baseline up vs EB-HF * 3hrs	0.0465842	-2.1462	-0.398068	EB-HF * 30mins down vs EB-HF * 3hrs	0.464812	-0.74778	-0.128407	ED-LF * Baseline down vs ED-LF * 30mins	0.685491	-0.411996	-0.0707467	ED-LF * Baseline down vs ED-LF * 3hrs	0.741142	0.335784	0.0576599	ED-LF * 30mins up vs ED-LF * 3hrs	3.81156	0.224781	1.32904	0.156757	3.30551	0.389875	1.00255	1
646868	cg18517766	IRF3	0.0675776	0.734163	0.0344474									N_Shelf	chr19:50167690-50168198	NM_001571	Body	IRF3	0.0675776	1.95226	0.236812	EB-HF up vs ED-LF	0.438886	-0.792682	-0.119303	Baseline down vs 30mins	0.729153	-0.352015	-0.0509017	Baseline down vs 3hrs	0.655235	0.454477	0.0684013	30mins up vs 3hrs	0.430818	-0.806991	-0.165027	EB-HF * Baseline down vs ED-LF * Baseline	0.00572322	3.15964	0.697907	EB-HF * 30mins up vs ED-LF * 30mins	0.397347	0.868254	0.177555	EB-HF * 3hrs up vs ED-LF * 3hrs	0.0232547	-2.49351	-0.55077	EB-HF * Baseline down vs EB-HF * 30mins	0.292409	-1.08653	-0.222193	EB-HF * Baseline down vs EB-HF * 3hrs	0.155177	1.48757	0.328577	EB-HF * 30mins up vs EB-HF * 3hrs	0.145276	1.5265	0.312164	ED-LF * Baseline up vs ED-LF * 30mins	0.563797	0.588711	0.120389	ED-LF * Baseline up vs ED-LF * 3hrs	0.361486	-0.937789	-0.191775	ED-LF * 30mins down vs ED-LF * 3hrs	3.81131	0.318769	0.314711	0.0526434	4.13334	0.691406	1.42184	1
541296	cg16705389	TOPORS	0.067584	0.513253	0.0676677	ENST00000453396.1	TSS200	C9orf133	ENST00000450093.1;ENST00000458036.1;ENST00000540066.1;ENST00000425533.1;ENST00000453396	TSS1500;TSS1500;TSS1500;TSS1500;TSS200	C9orf133;C9orf133;C9orf133;C9orf133;C9orf133	Promoter_Associated	9:32550526-32551275	Island	chr9:32550559-32552532	NM_005802	Body	TOPORS	0.067584	-1.95221	-0.283809	EB-HF down vs ED-LF	0.51863	0.659149	0.118897	Baseline up vs 30mins	0.596432	-0.539657	-0.093524	Baseline down vs 3hrs	0.255166	-1.17764	-0.212421	30mins down vs 3hrs	0.410134	-0.84447	-0.206968	EB-HF * Baseline down vs ED-LF * Baseline	0.00948776	-2.92303	-0.773795	EB-HF * 30mins down vs ED-LF * 30mins	0.604514	0.52772	0.129337	EB-HF * 3hrs up vs ED-LF * 3hrs	0.146958	1.51973	0.40231	EB-HF * Baseline up vs EB-HF * 30mins	0.300588	-1.06769	-0.261677	EB-HF * Baseline down vs EB-HF * 3hrs	0.0225647	-2.50822	-0.663987	EB-HF * 30mins down vs EB-HF * 3hrs	0.511075	-0.671259	-0.164517	ED-LF * Baseline down vs ED-LF * 30mins	0.764443	0.304499	0.0746288	ED-LF * Baseline up vs ED-LF * 3hrs	0.342866	0.975758	0.239146	ED-LF * 30mins up vs ED-LF * 3hrs	3.81111	0.457848	0.693854	0.166712	3.16866	0.761336	2.0423	1
171566	cg11200794	ADAMTS2	0.0675973	0.951027	0.0442988									N_Shore	chr5:178684326-178684659	NM_021599;NM_014244	Body;Body	ADAMTS2;ADAMTS2	0.0675973	1.9521	0.146079	EB-HF up vs ED-LF	0.891624	-0.138305	-0.0128413	Baseline down vs 30mins	0.85612	0.184091	0.0164219	Baseline up vs 3hrs	0.756465	0.315174	0.0292631	30mins up vs 3hrs	0.750977	-0.32254	-0.0406899	EB-HF * Baseline down vs ED-LF * Baseline	0.00492457	3.22951	0.440062	EB-HF * 30mins up vs ED-LF * 30mins	0.761777	0.308063	0.0388637	EB-HF * 3hrs up vs ED-LF * 3hrs	0.0805305	-1.8583	-0.253217	EB-HF * Baseline down vs EB-HF * 30mins	0.855318	-0.185129	-0.0233549	EB-HF * Baseline down vs EB-HF * 3hrs	0.109884	1.6869	0.229862	EB-HF * 30mins up vs EB-HF * 3hrs	0.0890428	1.80361	0.227535	ED-LF * Baseline up vs ED-LF * 30mins	0.661598	0.445474	0.0561987	ED-LF * Baseline up vs ED-LF * 3hrs	0.192172	-1.35814	-0.171336	ED-LF * 30mins down vs ED-LF * 3hrs	3.8107	0.121295	0.0503619	0.00320605	3.76498	0.23968	0.541112	1
72908	cg27058166		0.0676215	0.813512	0.00835804														0.0676215	1.95191	0.158283	EB-HF up vs ED-LF	0.845239	0.198201	0.0199418	Baseline up vs 30mins	0.533984	0.63484	0.0613681	Baseline up vs 3hrs	0.685679	0.411734	0.0414263	30mins up vs 3hrs	0.368966	-0.922915	-0.12617	EB-HF * Baseline down vs ED-LF * Baseline	0.00127687	3.85245	0.568858	EB-HF * 30mins up vs ED-LF * 30mins	0.816829	0.235245	0.0321599	EB-HF * 3hrs up vs ED-LF * 3hrs	0.0404321	-2.2184	-0.327572	EB-HF * Baseline down vs EB-HF * 30mins	0.897952	-0.13018	-0.0177966	EB-HF * Baseline down vs EB-HF * 3hrs	0.0511696	2.09788	0.309775	EB-HF * 30mins up vs EB-HF * 3hrs	0.0155633	2.68789	0.367455	ED-LF * Baseline up vs ED-LF * 30mins	0.318365	1.02798	0.140533	ED-LF * Baseline up vs ED-LF * 3hrs	0.115264	-1.65991	-0.226923	ED-LF * 30mins down vs ED-LF * 3hrs	3.80996	0.142409	0.208921	0.0156181	6.42373	0.480212	0.635426	1
274580	cg15531711	PRMT1	0.0676234	0.378997	0.083565	ENST00000391851.4;ENST00000449059.2;ENST00000454376.2;ENST00000532489.1	TSS1500;TSS1500;TSS1500;5'UTR	PRMT1;PRMT1;PRMT1;PRMT1	ENST00000534465.1;ENST00000391851.4;ENST00000534280.1;ENST00000449059.2;ENST00000534676	TSS1500;TSS1500;TSS1500;TSS1500;TSS1500;TSS1500;TSS1500;TSS1500;5'UTR;TSS1500;5'UTR;TSS	PRMT1;PRMT1;PRMT1;PRMT1;PRMT1;PRMT1;PRMT1;PRMT1;PRMT1;PRMT1;PRMT1;PRMT1;PRMT1;PRMT1;PRM	Promoter_Associated	19:50179402-50180733	Island	chr19:50180010-50180907	NM_198318;NM_001536;NM_001207042;NR_033397	TSS1500;TSS1500;TSS1500;TSS1500	PRMT1;PRMT1;PRMT1;PRMT1	0.0676234	-1.9519	-0.148125	EB-HF down vs ED-LF	0.273917	1.13061	0.106457	Baseline up vs 30mins	0.205527	1.31636	0.119083	Baseline up vs 3hrs	0.894896	0.134103	0.0126269	30mins up vs 3hrs	0.776617	-0.288281	-0.0368814	EB-HF * Baseline down vs ED-LF * Baseline	0.00846451	-2.97671	-0.411341	EB-HF * 30mins down vs ED-LF * 30mins	0.976364	0.030067	0.00384665	EB-HF * 3hrs up vs ED-LF * 3hrs	0.0485204	2.12529	0.293686	EB-HF * Baseline up vs EB-HF * 30mins	0.450926	0.771632	0.0987194	EB-HF * Baseline up vs EB-HF * 3hrs	0.176313	-1.4109	-0.194967	EB-HF * 30mins down vs EB-HF * 3hrs	0.536205	-0.631357	-0.0807731	ED-LF * Baseline down vs ED-LF * 30mins	0.290932	1.08998	0.139447	ED-LF * Baseline up vs ED-LF * 3hrs	0.103335	1.72134	0.220221	ED-LF * 30mins up vs ED-LF * 3hrs	3.8099	0.124718	1.02777	0.0672882	2.88255	0.188721	0.556497	1
735183	cg13765345	RPS6KA4	0.0676459	0.195162	0.0511698				ENST00000528355.1;ENST00000532885.1	3'UTR;5'UTR	RPS6KA4;RPS6KA4					NM_001006944;NM_003942;NM_001300802	Body;Body;Body	RPS6KA4;RPS6KA4;RPS6KA4	0.0676459	1.95172	0.100582	EB-HF up vs ED-LF	0.153072	-1.49567	-0.0956373	Baseline down vs 30mins	0.762883	0.306584	0.0188347	Baseline up vs 3hrs	0.0912428	1.79023	0.114472	30mins up vs 3hrs	0.862652	-0.17564	-0.0152597	EB-HF * Baseline down vs ED-LF * Baseline	0.0054003	3.18666	0.299043	EB-HF * 30mins up vs ED-LF * 30mins	0.838651	0.206764	0.0179638	EB-HF * 3hrs up vs ED-LF * 3hrs	0.0153738	-2.69377	-0.252789	EB-HF * Baseline down vs EB-HF * 30mins	0.979885	0.0255862	0.00222296	EB-HF * Baseline up vs EB-HF * 3hrs	0.0146317	2.71745	0.255012	EB-HF * 30mins up vs EB-HF * 3hrs	0.488522	0.708029	0.0615142	ED-LF * Baseline up vs ED-LF * 30mins	0.688374	0.40799	0.0354465	ED-LF * Baseline up vs ED-LF * 3hrs	0.767785	-0.300039	-0.0260677	ED-LF * 30mins down vs ED-LF * 3hrs	3.80921	0.0575062	1.80154	0.0543941	3.55868	0.107448	0.256642	1
58885	cg21882650	AP1B1	0.0677046	0.163669	0.0494539	ENST00000357586.2	TSS200	AP1B1	ENST00000473606.1;ENST00000356015.2	TSS200;TSS200	AP1B1;AP1B1	Promoter_Associated	22:29783614-29784965	Island	chr22:29784169-29784779	NM_001166019;NM_145730;NM_001127	TSS200;TSS200;TSS200	AP1B1;AP1B1;AP1B1	0.0677046	-1.95126	-0.117911	EB-HF down vs ED-LF	0.210908	1.30013	0.0974794	Baseline up vs 30mins	0.48242	-0.718147	-0.0517319	Baseline down vs 3hrs	0.0629101	-1.9901	-0.149211	30mins down vs 3hrs	0.955718	0.0563521	0.00574076	EB-HF * Baseline up vs ED-LF * Baseline	0.00512728	-3.21077	-0.353299	EB-HF * 30mins down vs ED-LF * 30mins	0.952375	-0.0606127	-0.0061748	EB-HF * 3hrs down vs ED-LF * 3hrs	0.0221459	2.51736	0.277	EB-HF * Baseline up vs EB-HF * 30mins	0.658873	-0.449325	-0.0457741	EB-HF * Baseline down vs EB-HF * 3hrs	0.00928192	-2.93336	-0.322774	EB-HF * 30mins down vs EB-HF * 3hrs	0.431754	-0.805322	-0.0820407	ED-LF * Baseline down vs ED-LF * 30mins	0.578597	-0.566289	-0.0576897	ED-LF * Baseline down vs ED-LF * 3hrs	0.813938	0.239033	0.024351	ED-LF * 30mins up vs ED-LF * 3hrs	3.80742	0.0790278	2.01704	0.0837323	3.60716	0.149743	0.352857	1
419899	cg06828936	DPP10	0.0677283	0.132266	0.00751374	ENST00000409163.1	5'UTR	DPP10	ENST00000486885.1;ENST00000436732.1;ENST00000461250.1;ENST00000409163.1	5'UTR;5'UTR;5'UTR;5'UTR	DPP10;DPP10;DPP10;DPP10			S_Shore	chr2:115918737-115920765	NM_001004360;NM_020868	Body;Body	DPP10;DPP10	0.0677283	-1.95107	-0.145601	EB-HF down vs ED-LF	0.360586	0.939592	0.0869996	Baseline up vs 30mins	0.234616	-1.23228	-0.109624	Baseline down vs 3hrs	0.0486865	-2.12353	-0.196624	30mins down vs 3hrs	0.0815262	-1.85165	-0.232954	EB-HF * Baseline down vs ED-LF * Baseline	0.00606675	-3.13249	-0.425672	EB-HF * 30mins down vs ED-LF * 30mins	0.0958376	1.76316	0.221822	EB-HF * 3hrs up vs ED-LF * 3hrs	0.19493	1.34933	0.183359	EB-HF * Baseline up vs EB-HF * 30mins	0.0158623	-2.67876	-0.337012	EB-HF * Baseline down vs EB-HF * 3hrs	0.00134245	-3.82938	-0.520371	EB-HF * 30mins down vs EB-HF * 3hrs	0.941564	-0.0743953	-0.0093596	ED-LF * Baseline down vs ED-LF * 30mins	0.362355	0.936051	0.117764	ED-LF * Baseline up vs ED-LF * 3hrs	0.326448	1.01045	0.127123	ED-LF * 30mins up vs ED-LF * 3hrs	3.80669	0.120504	2.28395	0.144601	6.61187	0.418608	0.538148	1
237231	cg18958224		0.0677456	0.0645711	0.0583913							Unclassified	10:35507376-35508568	S_Shelf	chr10:35503808-35504021				0.0677456	-1.95094	-0.743095	EB-HF down vs ED-LF	0.0441388	2.17379	1.02731	Baseline up vs 30mins	0.911369	-0.112981	-0.0512993	Baseline down vs 3hrs	0.0356198	-2.28233	-1.07861	30mins down vs 3hrs	0.696048	-0.397358	-0.255154	EB-HF * Baseline down vs ED-LF * Baseline	0.00642908	-3.10545	-2.15386	EB-HF * 30mins down vs ED-LF * 30mins	0.782931	0.2799	0.179732	EB-HF * 3hrs up vs ED-LF * 3hrs	0.011075	2.84997	1.97667	EB-HF * Baseline up vs EB-HF * 30mins	0.680807	-0.418519	-0.268742	EB-HF * Baseline down vs EB-HF * 3hrs	0.00484114	-3.23744	-2.24541	EB-HF * 30mins down vs EB-HF * 3hrs	0.90479	0.121409	0.0779603	ED-LF * Baseline up vs ED-LF * 30mins	0.798943	0.258739	0.166144	ED-LF * Baseline up vs ED-LF * 3hrs	0.892383	0.13733	0.0881833	ED-LF * 30mins up vs ED-LF * 3hrs	3.80616	3.13877	3.23314	5.33245	3.37284	5.56284	14.0191	1
113413	cg03222310	ZNF529	0.067858	0.073937	0.00561405	ENST00000475219.1;ENST00000334116.6;ENST00000448373.1;ENST00000475219.1	1stExon;TSS200;1stExon;5'UTR	AC092295.7;ZNF529;AC092295.7;AC092295.7	ENST00000475219.1;ENST00000334116.6;ENST00000448373.1;ENST00000475219.1	1stExon;TSS200;1stExon;5'UTR	AC092295.7;ZNF529;AC092295.7;AC092295.7	Unclassified	19:37063350-37064973	Island	chr19:37063892-37064749	NM_001145650;NM_020951;NM_001145649	5'UTR;TSS200;5'UTR	ZNF529;ZNF529;ZNF529	0.067858	-1.95006	-0.131608	EB-HF down vs ED-LF	0.0244554	2.46886	0.206736	Baseline up vs 30mins	0.249211	1.19311	0.0959889	Baseline up vs 3hrs	0.203502	-1.32255	-0.110747	30mins down vs 3hrs	0.777537	0.287059	0.0326607	EB-HF * Baseline up vs ED-LF * Baseline	0.000788111	-4.07506	-0.500797	EB-HF * 30mins down vs ED-LF * 30mins	0.527944	0.644356	0.0733129	EB-HF * 3hrs up vs ED-LF * 3hrs	0.0012763	3.85266	0.473465	EB-HF * Baseline up vs EB-HF * 30mins	0.514965	0.66501	0.0756629	EB-HF * Baseline up vs EB-HF * 3hrs	0.00484597	-3.23698	-0.397802	EB-HF * 30mins down vs EB-HF * 3hrs	0.604809	-0.527285	-0.0599929	ED-LF * Baseline down vs ED-LF * 30mins	0.320964	1.02231	0.116315	ED-LF * Baseline up vs ED-LF * 3hrs	0.139655	1.54959	0.176308	ED-LF * 30mins up vs ED-LF * 3hrs	3.80273	0.0984542	3.04766	0.15781	7.13903	0.369665	0.440137	1
749936	cg02328113	CDK5	0.0678869	0.791173	0.0563436	ENST00000485972.1;ENST00000485972.1;ENST00000297518.4;ENST00000413384.2;ENST00000466368	1stExon;5'UTR;TSS1500;TSS1500;1stExon;5'UTR;1stExon;5'UTR	CDK5;CDK5;CDK5;SLC4A2;SLC4A2;SLC4A2;SLC4A2;SLC4A2	ENST00000483786.1;ENST00000485972.1;ENST00000485972.1;ENST00000487703.1;ENST00000297518	5'UTR;1stExon;5'UTR;TSS1500;TSS1500;TSS1500;TSS1500;TSS1500;1stExon;5'UTR;1stExon;5'UTR	SLC4A2;CDK5;CDK5;CDK5;CDK5;SLC4A2;SLC4A2;CDK5;SLC4A2;SLC4A2;SLC4A2;SLC4A2	Promoter_Associated	7:150754717-150755666	N_Shore	chr7:150756391-150756659	NM_004935;NM_001164410;NM_003040	TSS1500;TSS1500;TSS1500	CDK5;CDK5;SLC4A2	0.0678869	-1.94983	-0.223581	EB-HF down vs ED-LF	0.989637	-0.013181	-0.0018753	Baseline down vs 30mins	0.549486	-0.610686	-0.0834758	Baseline down vs 3hrs	0.573784	-0.573547	-0.0816005	30mins down vs 3hrs	0.737425	0.340807	0.0658818	EB-HF * Baseline up vs ED-LF * Baseline	0.00641	-3.10683	-0.648707	EB-HF * 30mins down vs ED-LF * 30mins	0.655009	-0.454798	-0.0879176	EB-HF * 3hrs down vs ED-LF * 3hrs	0.106932	1.7022	0.355419	EB-HF * Baseline up vs EB-HF * 30mins	0.973259	-0.034018	-0.00657606	EB-HF * Baseline down vs EB-HF * 3hrs	0.101069	-1.73369	-0.361995	EB-HF * 30mins down vs EB-HF * 3hrs	0.0805774	-1.85799	-0.35917	ED-LF * Baseline down vs ED-LF * 30mins	0.41825	-0.829622	-0.160375	ED-LF * Baseline down vs ED-LF * 3hrs	0.31819	1.02836	0.198794	ED-LF * 30mins up vs ED-LF * 3hrs	3.80185	0.284145	0.237495	0.0355001	3.4228	0.511631	1.27056	1
803107	cg15096198		0.0678896	0.728662	0.00113405	ENST00000499522.2	3'UTR	RP11-318M2.2	ENST00000523614.1;ENST00000499522.2	3'UTR;3'UTR	RP11-318M2.2;RP11-318M2.2								0.0678896	1.94981	0.112398	EB-HF up vs ED-LF	0.673941	0.428117	0.0306206	Baseline up vs 30mins	0.433826	0.801636	0.0550869	Baseline up vs 3hrs	0.73649	0.342071	0.0244662	30mins up vs 3hrs	0.243391	-1.20852	-0.117446	EB-HF * Baseline down vs ED-LF * Baseline	0.000219955	4.6696	0.490161	EB-HF * 30mins up vs ED-LF * 30mins	0.719237	-0.365512	-0.0355212	EB-HF * 3hrs down vs ED-LF * 3hrs	0.0185829	-2.60252	-0.273183	EB-HF * Baseline down vs EB-HF * 30mins	0.886152	0.14534	0.0141245	EB-HF * Baseline up vs EB-HF * 3hrs	0.014043	2.73708	0.287307	EB-HF * 30mins up vs EB-HF * 3hrs	0.00311685	3.44122	0.334424	ED-LF * Baseline up vs ED-LF * 30mins	0.336843	0.988345	0.0960492	ED-LF * Baseline up vs ED-LF * 3hrs	0.0252651	-2.45287	-0.238375	ED-LF * 30mins down vs ED-LF * 3hrs	3.80176	0.0718102	0.322513	0.0121837	10.377	0.392015	0.321107	1
361777	cg03719434		0.0679188	0.479057	0.000890368														0.0679188	1.94958	0.0777125	EB-HF up vs ED-LF	0.318321	-1.02807	-0.0508463	Baseline down vs 30mins	0.285883	-1.10185	-0.0523572	Baseline down vs 3hrs	0.975985	-0.0305492	-0.0015109	30mins down vs 3hrs	0.656284	0.45299	0.0304409	EB-HF * Baseline up vs ED-LF * Baseline	0.000283174	4.55097	0.330328	EB-HF * 30mins up vs ED-LF * 30mins	0.0746309	-1.89929	-0.127632	EB-HF * 3hrs down vs ED-LF * 3hrs	0.0132085	-2.7663	-0.20079	EB-HF * Baseline down vs EB-HF * 30mins	0.696298	0.397012	0.0266792	EB-HF * Baseline up vs EB-HF * 3hrs	0.00604891	3.13387	0.227469	EB-HF * 30mins up vs EB-HF * 3hrs	0.158581	1.47467	0.0990974	ED-LF * Baseline up vs ED-LF * 30mins	0.0671957	-1.95526	-0.131394	ED-LF * Baseline down vs ED-LF * 3hrs	0.00319398	-3.42993	-0.230491	ED-LF * 30mins down vs ED-LF * 3hrs	3.80087	0.0343282	0.768734	0.0138859	10.922	0.197287	0.153538	1
540938	cg16872560	PPP1R9A	0.0679434	0.0300156	0.0460028	ENST00000433881.1;ENST00000433360.1;ENST00000433360.1;ENST00000424654.1;ENST00000424654	TSS1500;1stExon;5'UTR;1stExon;5'UTR	PPP1R9A;PPP1R9A;PPP1R9A;PPP1R9A;PPP1R9A	ENST00000422324.1;ENST00000433881.1;ENST00000413325.1;ENST00000433360.1;ENST00000433360	TSS1500;TSS1500;5'UTR;1stExon;5'UTR;1stExon;5'UTR	PPP1R9A;PPP1R9A;PPP1R9A;PPP1R9A;PPP1R9A;PPP1R9A;PPP1R9A			Island	chr7:94536849-94537477	NM_001166160;NM_001166160;NM_017650;NM_017650	5'UTR;1stExon;5'UTR;1stExon	PPP1R9A;PPP1R9A;PPP1R9A;PPP1R9A	0.0679434	-1.94939	-0.211329	EB-HF down vs ED-LF	0.0206125	2.55229	0.343302	Baseline up vs 30mins	0.949341	-0.0644794	-0.00833273	Baseline down vs 3hrs	0.0181376	-2.61424	-0.351635	30mins down vs 3hrs	0.458145	0.759177	0.138747	EB-HF * Baseline up vs ED-LF * Baseline	0.00792524	-3.0076	-0.59371	EB-HF * 30mins down vs ED-LF * 30mins	0.341036	-0.979565	-0.179025	EB-HF * 3hrs down vs ED-LF * 3hrs	0.0022363	3.59432	0.709531	EB-HF * Baseline up vs EB-HF * 30mins	0.421473	0.823777	0.150553	EB-HF * Baseline up vs EB-HF * 3hrs	0.0115115	-2.83165	-0.558977	EB-HF * 30mins down vs EB-HF * 3hrs	0.901644	-0.125443	-0.022926	ED-LF * Baseline down vs ED-LF * 30mins	0.373006	-0.914965	-0.167219	ED-LF * Baseline down vs ED-LF * 3hrs	0.440681	-0.789522	-0.144293	ED-LF * 30mins down vs ED-LF * 3hrs	3.80012	0.253857	4.33969	0.579804	3.71064	0.495759	1.13564	1
704043	cg26947766	KCNIP1	0.0679747	0.612658	0.0405931	ENST00000518527.1	TSS200	KCNIP1	ENST00000517344.1;ENST00000518527.1	TSS1500;TSS200	KCNIP1;KCNIP1					NM_001034838	TSS1500	KCNIP1	0.0679747	-1.94915	-0.175742	EB-HF down vs ED-LF	0.624033	0.499205	0.0558466	Baseline up vs 30mins	0.329385	1.00415	0.107928	Baseline up vs 3hrs	0.647444	0.465553	0.0520819	30mins up vs 3hrs	0.836868	0.209084	0.0317813	EB-HF * Baseline up vs ED-LF * Baseline	0.00436693	-3.28525	-0.539378	EB-HF * 30mins down vs ED-LF * 30mins	0.898763	-0.129139	-0.0196295	EB-HF * 3hrs down vs ED-LF * 3hrs	0.0530125	2.07956	0.341426	EB-HF * Baseline up vs EB-HF * 30mins	0.391575	0.879154	0.133634	EB-HF * Baseline up vs EB-HF * 3hrs	0.222719	-1.26562	-0.207792	EB-HF * 30mins down vs EB-HF * 3hrs	0.149058	-1.51137	-0.229733	ED-LF * Baseline down vs ED-LF * 30mins	0.595572	0.540932	0.0822231	ED-LF * Baseline up vs ED-LF * 3hrs	0.0558671	2.05231	0.311956	ED-LF * 30mins up vs ED-LF * 3hrs	3.79917	0.175558	0.504345	0.0466112	3.89169	0.359667	0.785564	1
253207	cg01566213		0.0680151	0.849235	0.0250432	ENST00000466692.1	3'UTR	RP11-1398P2.1	ENST00000466692.1	3'UTR	RP11-1398P2.1	Unclassified_Cell_type_specific	4:1579219-1579293	N_Shore	chr4:1580050-1580455				0.0680151	1.94883	0.158373	EB-HF up vs ED-LF	0.796203	0.262352	0.0264532	Baseline up vs 30mins	0.751236	-0.322191	-0.0312123	Baseline down vs 3hrs	0.574873	-0.571903	-0.0576655	30mins down vs 3hrs	0.172799	1.4231	0.194968	EB-HF * Baseline up vs ED-LF * Baseline	0.00817412	2.9931	0.442916	EB-HF * 30mins up vs ED-LF * 30mins	0.251149	-1.18805	-0.162765	EB-HF * 3hrs down vs ED-LF * 3hrs	0.518713	-0.659016	-0.0975206	EB-HF * Baseline down vs EB-HF * 30mins	0.296201	1.07775	0.147654	EB-HF * Baseline up vs EB-HF * 3hrs	0.115895	1.65682	0.245175	EB-HF * 30mins up vs EB-HF * 3hrs	0.287518	1.09799	0.150427	ED-LF * Baseline up vs ED-LF * 30mins	0.143577	-1.5334	-0.210079	ED-LF * Baseline down vs ED-LF * 3hrs	0.0175041	-2.63139	-0.360506	ED-LF * 30mins down vs ED-LF * 3hrs	3.79794	0.142572	0.165	0.012388	4.61621	0.346578	0.638166	1
552766	cg12737268		0.068061	0.365596	0.0815821														0.068061	-1.94847	-0.198881	EB-HF down vs ED-LF	0.164147	1.45405	0.184147	Baseline up vs 30mins	0.577493	0.567952	0.0691059	Baseline up vs 3hrs	0.376377	-0.908377	-0.115041	30mins down vs 3hrs	0.799197	0.258405	0.0444651	EB-HF * Baseline up vs ED-LF * Baseline	0.00917034	-2.93905	-0.54626	EB-HF * 30mins down vs ED-LF * 30mins	0.588669	-0.551199	-0.0948479	EB-HF * 3hrs down vs ED-LF * 3hrs	0.0194718	2.57991	0.479509	EB-HF * Baseline up vs EB-HF * 30mins	0.431147	0.806405	0.138762	EB-HF * Baseline up vs EB-HF * 3hrs	0.0843247	-1.83332	-0.340747	EB-HF * 30mins down vs EB-HF * 3hrs	0.526701	-0.646321	-0.111216	ED-LF * Baseline down vs ED-LF * 30mins	0.997484	-0.00319957	-0.000550568	ED-LF * Baseline down vs ED-LF * 3hrs	0.528725	0.643121	0.110665	ED-LF * 30mins up vs ED-LF * 3hrs	3.79654	0.224831	1.06821	0.126518	2.91475	0.345223	1.00674	1
123876	cg16363680	SP6	0.0680843	0.884866	0.0728995	ENST00000536300.1;ENST00000342234.1;ENST00000536300.1	5'UTR;5'UTR;1stExon	SP6;SP6;SP6	ENST00000536300.1;ENST00000342234.1;ENST00000536300.1	5'UTR;5'UTR;1stExon	SP6;SP6;SP6	Unclassified	17:45927810-45928919	Island	chr17:45928211-45928710	NM_001258248;NM_199262;NM_001258248	5'UTR;5'UTR;1stExon	SP6;SP6;SP6	0.0680843	-1.94829	-0.17849	EB-HF down vs ED-LF	0.804883	0.250921	0.0285223	Baseline up vs 30mins	0.801698	-0.255111	-0.0278608	Baseline down vs 3hrs	0.626229	-0.496024	-0.0563831	30mins down vs 3hrs	0.643137	-0.471702	-0.0728531	EB-HF * Baseline down vs ED-LF * Baseline	0.00803019	-3.00143	-0.500705	EB-HF * 30mins down vs ED-LF * 30mins	0.808165	0.246608	0.038088	EB-HF * 3hrs up vs ED-LF * 3hrs	0.164342	1.45333	0.242448	EB-HF * Baseline up vs EB-HF * 30mins	0.596508	-0.539545	-0.0833313	EB-HF * Baseline down vs EB-HF * 3hrs	0.0675015	-1.95286	-0.32578	EB-HF * 30mins down vs EB-HF * 3hrs	0.246432	-1.20043	-0.185404	ED-LF * Baseline down vs ED-LF * 30mins	0.860236	0.178765	0.0276097	ED-LF * Baseline up vs ED-LF * 3hrs	0.18571	1.3792	0.213013	ED-LF * 30mins up vs ED-LF * 3hrs	3.79583	0.181092	0.123204	0.0117556	3.06687	0.292629	0.811035	1
219397	cg13750902	PIP5K1B	0.0680963	0.460882	0.039509	ENST00000541509.1;ENST00000265382.3;ENST00000419747.2	5'UTR;5'UTR;5'UTR	PIP5K1B;PIP5K1B;PIP5K1B	ENST00000472907.1;ENST00000541509.1;ENST00000377290.1;ENST00000419747.2;ENST00000377284	5'UTR;5'UTR;5'UTR;5'UTR;5'UTR;5'UTR;5'UTR	PIP5K1B;PIP5K1B;PIP5K1B;PIP5K1B;PIP5K1B;PIP5K1B;PIP5K1B			N_Shore	chr9:71394793-71395492	NM_003558	5'UTR	PIP5K1B	0.0680963	1.9482	0.170113	EB-HF up vs ED-LF	0.230311	-1.24419	-0.134796	Baseline down vs 30mins	0.414601	-0.836275	-0.0870481	Baseline down vs 3hrs	0.664966	0.440724	0.0477483	30mins up vs 3hrs	0.464551	-0.748225	-0.110143	EB-HF * Baseline down vs ED-LF * Baseline	0.00630705	3.11438	0.495188	EB-HF * 30mins up vs ED-LF * 30mins	0.406518	0.851147	0.125294	EB-HF * 3hrs up vs ED-LF * 3hrs	0.01363	-2.75133	-0.437462	EB-HF * Baseline down vs EB-HF * 30mins	0.182158	-1.39102	-0.204766	EB-HF * Baseline down vs EB-HF * 3hrs	0.161578	1.46349	0.232696	EB-HF * 30mins up vs EB-HF * 3hrs	0.269943	1.14037	0.167869	ED-LF * Baseline up vs ED-LF * 30mins	0.837432	0.20835	0.0306703	ED-LF * Baseline up vs ED-LF * 3hrs	0.364374	-0.932022	-0.137199	ED-LF * 30mins down vs ED-LF * 3hrs	3.79547	0.164492	0.811006	0.0702965	3.93121	0.34075	0.736765	1
252443	cg20171624		0.0681063	0.269813	0.0257569														0.0681063	1.94812	0.141336	EB-HF up vs ED-LF	0.419477	0.827394	0.0744795	Baseline up vs 30mins	0.110661	1.68294	0.14555	Baseline up vs 3hrs	0.440682	0.789519	0.0710701	30mins up vs 3hrs	0.517681	-0.660664	-0.0808052	EB-HF * Baseline down vs ED-LF * Baseline	0.00344176	3.39541	0.448564	EB-HF * 30mins up vs ED-LF * 30mins	0.651415	0.459901	0.05625	EB-HF * 3hrs up vs ED-LF * 3hrs	0.168096	-1.43976	-0.190205	EB-HF * Baseline down vs EB-HF * 30mins	0.537241	0.629734	0.0770221	EB-HF * Baseline up vs EB-HF * 3hrs	0.059116	2.02278	0.267227	EB-HF * 30mins up vs EB-HF * 3hrs	0.0130238	2.77301	0.339164	ED-LF * Baseline up vs ED-LF * 30mins	0.0980918	1.7503	0.214077	ED-LF * Baseline up vs ED-LF * 3hrs	0.320778	-1.02271	-0.125087	ED-LF * 30mins down vs ED-LF * 3hrs	3.79517	0.113548	1.41637	0.0847528	4.57292	0.273634	0.508623	1
389272	cg24560898	INPP5A	0.0681064	0.123986	0.0102328	ENST00000487614.1	5'UTR	INPP5A	ENST00000487614.1	5'UTR	INPP5A					NM_005539	Body	INPP5A	0.0681064	1.94812	0.163377	EB-HF up vs ED-LF	0.0712671	-1.92396	-0.200197	Baseline down vs 30mins	0.97349	-0.0337241	-0.00337148	Baseline down vs 3hrs	0.0757123	1.89156	0.196826	30mins up vs 3hrs	0.176295	-1.41096	-0.199485	EB-HF * Baseline down vs ED-LF * Baseline	0.00314346	3.43729	0.52491	EB-HF * 30mins up vs ED-LF * 30mins	0.260121	1.16496	0.164705	EB-HF * 3hrs up vs ED-LF * 3hrs	0.00184567	-3.68275	-0.562395	EB-HF * Baseline down vs EB-HF * 30mins	0.207025	-1.31181	-0.185466	EB-HF * Baseline down vs EB-HF * 3hrs	0.0244854	2.46826	0.376928	EB-HF * 30mins up vs EB-HF * 3hrs	0.26774	1.14583	0.162	ED-LF * Baseline up vs ED-LF * 30mins	0.223248	1.26411	0.178723	ED-LF * Baseline up vs ED-LF * 3hrs	0.907229	0.118284	0.0167233	ED-LF * 30mins up vs ED-LF * 3hrs	3.79517	0.151723	2.36628	0.189198	6.07261	0.485541	0.679625	1
38758	cg27219221	XKR7	0.0681788	0.226019	0.00554513	ENST00000217299.3	3'UTR	XKR7	ENST00000217299.3	3'UTR	XKR7			S_Shore	chr20:30584320-30584778	NM_001011718	3'UTR	XKR7	0.0681788	1.94755	0.175883	EB-HF up vs ED-LF	0.977929	-0.0280754	-0.00314591	Baseline down vs 30mins	0.135414	1.56754	0.168755	Baseline up vs 3hrs	0.143401	1.53412	0.171901	30mins up vs 3hrs	0.205748	1.31569	0.200312	EB-HF * Baseline up vs ED-LF * Baseline	0.00239889	3.56198	0.585759	EB-HF * 30mins up vs ED-LF * 30mins	0.107857	-1.69737	-0.258422	EB-HF * 3hrs down vs ED-LF * 3hrs	0.249989	-1.19108	-0.19587	EB-HF * Baseline down vs EB-HF * 30mins	0.0181112	2.61494	0.398122	EB-HF * Baseline up vs EB-HF * 3hrs	0.00215192	3.61204	0.593992	EB-HF * 30mins up vs EB-HF * 3hrs	0.229956	1.24518	0.189578	ED-LF * Baseline up vs ED-LF * 30mins	0.695504	-0.39811	-0.0606118	ED-LF * Baseline down vs ED-LF * 3hrs	0.118688	-1.64329	-0.25019	ED-LF * 30mins down vs ED-LF * 3hrs	3.79297	0.17584	1.62516	0.150683	7.16178	0.664034	0.788112	1
203973	cg21216618	ZDHHC21	0.0681991	0.0306242	0.0413817											NM_178566	Body	ZDHHC21	0.0681991	1.9474	0.89163	EB-HF up vs ED-LF	0.0277761	-2.4062	-1.36693	Baseline down vs 30mins	0.753397	0.319289	0.174269	Baseline up vs 3hrs	0.0147698	2.71296	1.5412	30mins up vs 3hrs	0.993893	-0.00776756	-0.00599563	EB-HF * Baseline down vs ED-LF * Baseline	0.0043774	3.28414	2.73808	EB-HF * 30mins up vs ED-LF * 30mins	0.941801	-0.0740931	-0.0571911	EB-HF * 3hrs down vs ED-LF * 3hrs	0.00436729	-3.28521	-2.73897	EB-HF * Baseline down vs EB-HF * 30mins	0.798795	0.258934	0.199867	EB-HF * Baseline up vs EB-HF * 3hrs	0.0025996	3.52494	2.93884	EB-HF * 30mins up vs EB-HF * 3hrs	0.994803	0.00660972	0.00510192	ED-LF * Baseline up vs ED-LF * 30mins	0.849548	0.192609	0.148671	ED-LF * Baseline up vs ED-LF * 3hrs	0.854647	0.185999	0.143569	ED-LF * 30mins up vs ED-LF * 3hrs	3.79235	4.51897	4.30941	10.2702	3.86367	9.20791	20.2572	1
806896	cg07235607	ABTB2	0.0682262	0.476331	0.0210007	ENST00000530814.1	3'UTR	ABTB2	ENST00000530814.1	3'UTR	ABTB2	Unclassified	11:34195834-34196547	Island	chr11:34195989-34196256	NM_145804	Body	ABTB2	0.0682262	-1.94718	-0.230264	EB-HF down vs ED-LF	0.786031	0.275794	0.0404661	Baseline up vs 30mins	0.364243	-0.932282	-0.131423	Baseline down vs 3hrs	0.257555	-1.1715	-0.171889	30mins down vs 3hrs	0.858296	0.181275	0.036139	EB-HF * Baseline up vs ED-LF * Baseline	0.00240201	-3.56138	-0.766887	EB-HF * 30mins down vs ED-LF * 30mins	0.843534	0.200416	0.039955	EB-HF * 3hrs up vs ED-LF * 3hrs	0.0558435	2.05253	0.441979	EB-HF * Baseline up vs EB-HF * 30mins	0.512607	-0.668794	-0.133331	EB-HF * Baseline down vs EB-HF * 3hrs	0.0160971	-2.67171	-0.57531	EB-HF * 30mins down vs EB-HF * 3hrs	0.0878449	-1.81102	-0.361047	ED-LF * Baseline down vs ED-LF * 30mins	0.524599	-0.649652	-0.129515	ED-LF * Baseline down vs ED-LF * 3hrs	0.261539	1.16137	0.231532	ED-LF * 30mins up vs ED-LF * 3hrs	3.79153	0.301386	0.774958	0.123202	4.8907	0.777517	1.35132	1
302225	cg08610986	SDCCAG10	0.0682606	0.0882788	0.023896	ENST00000381070.2;ENST00000508024.1;ENST00000538793.1;ENST00000506252.1;ENST00000513458	TSS1500;TSS1500;TSS1500;TSS200;TSS200	CWC27;CWC27;CWC27;SREK1IP1;SREK1IP1	ENST00000381070.2;ENST00000508024.1;ENST00000538793.1;ENST00000495198.2;ENST00000510616	TSS1500;TSS1500;TSS1500;TSS200;TSS200;TSS200;TSS200	CWC27;CWC27;CWC27;SREK1IP1;SREK1IP1;SREK1IP1;SREK1IP1	Promoter_Associated	5:64063864-64065029	Island	chr5:64064243-64064538	NM_005869;NM_173829	TSS1500;TSS200	SDCCAG10;SFRS12IP1	0.0682606	-1.94692	-0.123965	EB-HF down vs ED-LF	0.0525064	2.08453	0.164682	Baseline up vs 30mins	0.990807	0.011692	0.000887454	Baseline up vs 3hrs	0.0536563	-2.0733	-0.163795	30mins down vs 3hrs	0.687977	-0.40854	-0.0438536	EB-HF * Baseline down vs ED-LF * Baseline	0.00316113	-3.4347	-0.39823	EB-HF * 30mins down vs ED-LF * 30mins	0.521937	0.65388	0.070189	EB-HF * 3hrs up vs ED-LF * 3hrs	0.00898602	2.9486	0.34187	EB-HF * Baseline up vs EB-HF * 30mins	0.607763	-0.522942	-0.0561339	EB-HF * Baseline down vs EB-HF * 3hrs	0.00317449	-3.43276	-0.398004	EB-HF * 30mins down vs EB-HF * 3hrs	0.908617	-0.116506	-0.012506	ED-LF * Baseline down vs ED-LF * 30mins	0.596553	0.539478	0.0579088	ED-LF * Baseline up vs ED-LF * 3hrs	0.520615	0.655983	0.0704148	ED-LF * 30mins up vs ED-LF * 3hrs	3.79048	0.0873508	2.8093	0.129479	4.68877	0.216103	0.391761	1
1480	cg04017116	RPAP2	0.0683063	0.0663974	0.00508144	ENST00000484158.1;ENST00000370360.3;ENST00000534881.1;ENST00000370343.3;ENST00000394482	TSS1500;5'UTR;5'UTR;TSS200;TSS200	RPAP2;GLMN;GLMN;RPAP2;RPAP2	ENST00000487911.1;ENST00000484158.1;ENST00000370360.3;ENST00000534881.1;ENST00000370343	3'UTR;TSS1500;5'UTR;5'UTR;TSS200;TSS200	GLMN;RPAP2;GLMN;GLMN;RPAP2;RPAP2	Promoter_Associated	1:92763710-92765119	Island	chr1:92764173-92764926	NM_024813;NM_053274	TSS200;5'UTR	RPAP2;GLMN	0.0683063	-1.94656	-0.103533	EB-HF down vs ED-LF	0.0230614	2.49759	0.164823	Baseline up vs 30mins	0.402584	0.858453	0.0544293	Baseline up vs 3hrs	0.112665	-1.67281	-0.110394	30mins down vs 3hrs	0.429841	0.808736	0.0725167	EB-HF * Baseline up vs ED-LF * Baseline	0.000753265	-4.09596	-0.396699	EB-HF * 30mins down vs ED-LF * 30mins	0.88138	0.15148	0.0135827	EB-HF * 3hrs up vs ED-LF * 3hrs	0.00070869	4.12417	0.399431	EB-HF * Baseline up vs EB-HF * 30mins	0.362558	0.935646	0.0838963	EB-HF * Baseline up vs EB-HF * 3hrs	0.00463196	-3.25793	-0.315534	EB-HF * 30mins down vs EB-HF * 3hrs	0.447109	-0.778267	-0.0697846	ED-LF * Baseline down vs ED-LF * 30mins	0.784071	0.27839	0.0249623	ED-LF * Baseline up vs ED-LF * 3hrs	0.305454	1.05666	0.0947469	ED-LF * 30mins up vs ED-LF * 3hrs	3.7891	0.0609296	3.19471	0.102743	7.32351	0.235528	0.273364	1
186707	cg03234023	MCM10	0.0683805	0.727455	0.0423353	ENST00000361282.3	ExonBnd	MCM10	ENST00000485659.1;ENST00000361282.3	5'UTR;ExonBnd	MCM10;MCM10					NM_018518;NM_182751;NM_018518;NM_182751	ExonBnd;ExonBnd;Body;Body	MCM10;MCM10;MCM10;MCM10	0.0683805	-1.94598	-0.135903	EB-HF down vs ED-LF	0.710647	0.377262	0.0326903	Baseline up vs 30mins	0.431821	0.805203	0.0670349	Baseline up vs 3hrs	0.696776	0.396352	0.0343445	30mins up vs 3hrs	0.956108	0.0558561	0.0065763	EB-HF * Baseline up vs ED-LF * Baseline	0.00447356	-3.27407	-0.416363	EB-HF * 30mins down vs ED-LF * 30mins	0.986133	0.0176374	0.00207657	EB-HF * 3hrs up vs ED-LF * 3hrs	0.0718047	1.91995	0.24416	EB-HF * Baseline up vs EB-HF * 30mins	0.563952	0.588474	0.0692847	EB-HF * Baseline up vs EB-HF * 3hrs	0.186944	-1.37513	-0.174875	EB-HF * 30mins down vs EB-HF * 3hrs	0.147274	-1.51847	-0.178779	ED-LF * Baseline down vs ED-LF * 30mins	0.589302	0.550255	0.064785	ED-LF * Baseline up vs ED-LF * 3hrs	0.0541313	2.06872	0.243564	ED-LF * 30mins up vs ED-LF * 3hrs	3.78685	0.104986	0.324235	0.017978	3.83057	0.212395	0.471303	1
650307	cg16420888	C11orf68	0.0684507	0.0487505	0.010103	ENST00000449692.3;ENST00000438576.2;ENST00000527119.1	TSS1500;TSS1500;ExonBnd	C11orf68;C11orf68;DRAP1	ENST00000534333.1;ENST00000449692.3;ENST00000438576.2;ENST00000531121.1;ENST00000525190	TSS1500;TSS1500;TSS1500;5'UTR;TSS1500;TSS200;ExonBnd;ExonBnd	DRAP1;C11orf68;C11orf68;DRAP1;DRAP1;DRAP1;DRAP1;DRAP1	Promoter_Associated	11:65686124-65687789	Island	chr11:65686287-65687554	NM_031450;NM_006442;NM_001135635	TSS1500;Body;TSS1500	C11orf68;DRAP1;C11orf68	0.0684507	-1.94544	-0.178289	EB-HF down vs ED-LF	0.027882	2.40432	0.273392	Baseline up vs 30mins	0.0403067	2.21998	0.242527	Baseline up vs 3hrs	0.789327	-0.271432	-0.0308642	30mins down vs 3hrs	0.530284	0.640663	0.0989822	EB-HF * Baseline up vs ED-LF * Baseline	0.00134305	-3.82917	-0.639007	EB-HF * 30mins down vs ED-LF * 30mins	0.973761	0.0333787	0.00515699	EB-HF * 3hrs up vs ED-LF * 3hrs	0.0012853	3.84942	0.642386	EB-HF * Baseline up vs EB-HF * 30mins	0.0783103	1.8734	0.28944	EB-HF * Baseline up vs EB-HF * 3hrs	0.0495011	-2.11499	-0.352946	EB-HF * 30mins down vs EB-HF * 3hrs	0.544257	-0.618791	-0.095603	ED-LF * Baseline down vs ED-LF * 30mins	0.222547	1.26612	0.195615	ED-LF * Baseline up vs ED-LF * 3hrs	0.0766552	1.88491	0.291218	ED-LF * 30mins up vs ED-LF * 3hrs	3.78473	0.180684	3.62758	0.346364	6.09451	0.581907	0.811585	1
490547	cg01095506	UTRN	0.0685478	0.0319454	0.0229154											NM_007124	Body	UTRN	0.0685478	1.94469	0.0968187	EB-HF up vs ED-LF	0.0883163	-1.8081	-0.111691	Baseline down vs 30mins	0.271816	1.13576	0.0674065	Baseline up vs 3hrs	0.00997736	2.8993	0.179097	30mins up vs 3hrs	0.428249	-0.811583	-0.0681182	EB-HF * Baseline down vs ED-LF * Baseline	0.0034765	3.39077	0.307399	EB-HF * 30mins up vs ED-LF * 30mins	0.550109	0.609723	0.0511755	EB-HF * 3hrs up vs ED-LF * 3hrs	0.004202	-3.30309	-0.299449	EB-HF * Baseline down vs EB-HF * 30mins	0.927421	0.0924509	0.00775963	EB-HF * Baseline up vs EB-HF * 3hrs	0.00349229	3.38868	0.307209	EB-HF * 30mins up vs EB-HF * 3hrs	0.377446	0.906295	0.0760676	ED-LF * Baseline up vs ED-LF * 30mins	0.148457	1.51376	0.127053	ED-LF * Baseline up vs ED-LF * 3hrs	0.551573	0.607462	0.0509858	ED-LF * 30mins up vs ED-LF * 3hrs	3.7818	0.053283	4.24591	0.119644	4.75395	0.13396	0.239518	1
64065	cg03056682	NLRC5	0.0685708	0.910305	0.0175712	ENST00000327982.4;ENST00000543141.1	TSS200;TSS200	NLRC5;NLRC5	ENST00000539881.1;ENST00000327982.4;ENST00000543141.1;ENST00000535658.1	TSS200;TSS200;TSS200;TSS200	NLRC5;NLRC5;NLRC5;NLRC5	Promoter_Associated	16:57022646-57024641	Island	chr16:57023190-57023768	NM_032206	TSS200	NLRC5	0.0685708	-1.94451	-0.0977752	EB-HF down vs ED-LF	0.686615	0.410432	0.0256063	Baseline up vs 30mins	0.943858	0.0714697	0.00428396	Baseline up vs 3hrs	0.736715	-0.341766	-0.0213223	30mins down vs 3hrs	0.843987	-0.199826	-0.0169392	EB-HF * Baseline down vs ED-LF * Baseline	0.00225932	-3.5896	-0.328669	EB-HF * 30mins down vs ED-LF * 30mins	0.545563	0.616764	0.0522827	EB-HF * 3hrs up vs ED-LF * 3hrs	0.0638891	1.98196	0.181471	EB-HF * Baseline up vs EB-HF * 30mins	0.724927	-0.357758	-0.030327	EB-HF * Baseline down vs EB-HF * 3hrs	0.0334932	-2.31318	-0.211798	EB-HF * 30mins down vs EB-HF * 3hrs	0.142788	-1.53662	-0.130259	ED-LF * Baseline down vs ED-LF * 30mins	0.652167	0.458832	0.0388949	ED-LF * Baseline up vs ED-LF * 3hrs	0.0622742	1.99546	0.169154	ED-LF * 30mins up vs ED-LF * 3hrs	3.78111	0.054341	0.0944969	0.00271616	5.17454	0.148734	0.244319	1
124524	cg23249710	NUS1	0.0685856	0.0261483	0.0149577	ENST00000368494.3	TSS200	NUS1	ENST00000368494.3	TSS200	NUS1	Promoter_Associated	6:117995890-117996826	Island	chr6:117996395-117997375	NM_138459	TSS200	NUS1	0.0685856	-1.94439	-0.120169	EB-HF down vs ED-LF	0.0370529	2.2625	0.173493	Baseline up vs 30mins	0.516228	-0.662989	-0.0488448	Baseline down vs 3hrs	0.00997365	-2.89948	-0.222338	30mins down vs 3hrs	0.354176	0.952531	0.0992445	EB-HF * Baseline up vs ED-LF * Baseline	0.002465	-3.54945	-0.399449	EB-HF * 30mins down vs ED-LF * 30mins	0.570341	-0.57876	-0.0603012	EB-HF * 3hrs down vs ED-LF * 3hrs	0.00156987	3.75729	0.42284	EB-HF * Baseline up vs EB-HF * 30mins	0.770184	0.296841	0.030928	EB-HF * Baseline up vs EB-HF * 3hrs	0.00285033	-3.48247	-0.391912	EB-HF * 30mins down vs EB-HF * 3hrs	0.476502	-0.728034	-0.0758541	ED-LF * Baseline down vs ED-LF * 30mins	0.233828	-1.23445	-0.128618	ED-LF * Baseline down vs ED-LF * 3hrs	0.61907	-0.506415	-0.0527636	ED-LF * 30mins down vs ED-LF * 3hrs	3.78066	0.0820829	4.54975	0.197561	5.43609	0.236048	0.369091	1
127323	cg07388801	DBN1	0.0685962	0.00640099	0.00295716	ENST00000292385.5;ENST00000393565.1;ENST00000309007.5	TSS1500;TSS200;TSS200	DBN1;DBN1;DBN1	ENST00000506117.1;ENST00000292385.5;ENST00000514833.1;ENST00000477391.2;ENST00000505550	TSS1500;TSS1500;5'UTR;TSS200;TSS200;TSS200;TSS200;TSS200	DBN1;DBN1;DBN1;DBN1;DBN1;DBN1;DBN1;DBN1					NM_080881;NM_004395	TSS1500;TSS200	DBN1;DBN1	0.0685962	-1.94431	-0.0579513	EB-HF down vs ED-LF	0.00370733	3.36105	0.124297	Baseline up vs 30mins	0.0080203	3.00201	0.106663	Baseline up vs 3hrs	0.639562	-0.47682	-0.0176335	30mins down vs 3hrs	0.605751	-0.5259	-0.0264254	EB-HF * Baseline down vs ED-LF * Baseline	0.000719004	-4.11749	-0.223472	EB-HF * 30mins down vs ED-LF * 30mins	0.148554	1.51337	0.0760437	EB-HF * 3hrs up vs ED-LF * 3hrs	0.000737932	4.10547	0.22282	EB-HF * Baseline up vs EB-HF * 30mins	0.285353	1.1031	0.0554286	EB-HF * Baseline up vs EB-HF * 3hrs	0.00672848	-3.0842	-0.167391	EB-HF * 30mins down vs EB-HF * 3hrs	0.614608	0.51292	0.0257732	ED-LF * Baseline up vs ED-LF * 30mins	0.00593943	3.14238	0.157898	ED-LF * Baseline up vs ED-LF * 3hrs	0.0175745	2.62945	0.132125	ED-LF * 30mins up vs ED-LF * 3hrs	3.78034	0.0190896	6.89953	0.0696811	8.3641	0.0844724	0.0858449	1
186499	cg25075069	GPR101	0.0686158	0.00620011	0.0237555	ENST00000298110.1	TSS200	GPR101	ENST00000298110.1	TSS200	GPR101			Island	chrX:136113583-136114232	NM_054021	TSS200	GPR101	0.0686158	-1.94416	-0.142614	EB-HF down vs ED-LF	0.0450838	2.16296	0.196864	Baseline up vs 30mins	0.122246	-1.62645	-0.142226	Baseline down vs 3hrs	0.00168167	-3.72561	-0.33909	30mins down vs 3hrs	0.219222	-1.27569	-0.15776	EB-HF * Baseline down vs ED-LF * Baseline	0.00663966	-3.0904	-0.4128	EB-HF * 30mins down vs ED-LF * 30mins	0.264446	1.15405	0.142717	EB-HF * 3hrs up vs ED-LF * 3hrs	0.0265491	2.42848	0.324384	EB-HF * Baseline up vs EB-HF * 30mins	0.0301884	-2.36495	-0.292464	EB-HF * Baseline down vs EB-HF * 3hrs	0.000245468	-4.618	-0.616849	EB-HF * 30mins down vs EB-HF * 3hrs	0.582294	0.560735	0.069344	ED-LF * Baseline up vs ED-LF * 30mins	0.949093	0.0647954	0.00801301	ED-LF * Baseline up vs ED-LF * 3hrs	0.626288	-0.49594	-0.061331	ED-LF * 30mins down vs ED-LF * 3hrs	3.77975	0.11561	6.95741	0.425609	4.69792	0.287388	0.519974	1
44587	cg02475871	HSD11B1L	0.0686311	0.528436	0.0620208	ENST00000411793.1;ENST00000411793.1;ENST00000342970.1	ExonBnd;5'UTR;5'UTR	HSD11B1L;HSD11B1L;HSD11B1L	ENST00000411793.1;ENST00000411793.1;ENST00000342970.1	ExonBnd;5'UTR;5'UTR	HSD11B1L;HSD11B1L;HSD11B1L			N_Shore	chr19:5686805-5687962	NM_198533;NM_198706;NM_198707;NM_198708;NM_198705;NM_198704	Body;Body;5'UTR;5'UTR;Body;5'UTR	HSD11B1L;HSD11B1L;HSD11B1L;HSD11B1L;HSD11B1L;HSD11B1L	0.0686311	1.94404	0.20941	EB-HF up vs ED-LF	0.310204	-1.04601	-0.139802	Baseline down vs 30mins	0.368582	-0.923674	-0.118608	Baseline down vs 3hrs	0.875877	0.158569	0.0211932	30mins up vs 3hrs	0.655947	0.453468	0.082349	EB-HF * Baseline up vs ED-LF * Baseline	0.00699618	3.06597	0.601385	EB-HF * 30mins up vs ED-LF * 30mins	0.763584	-0.305648	-0.0555051	EB-HF * 3hrs down vs ED-LF * 3hrs	0.0576627	-2.0358	-0.39932	EB-HF * Baseline down vs EB-HF * 30mins	0.787705	-0.273578	-0.0496813	EB-HF * Baseline down vs EB-HF * 3hrs	0.0925319	1.78252	0.349638	EB-HF * 30mins up vs EB-HF * 3hrs	0.518574	0.659239	0.119717	ED-LF * Baseline up vs ED-LF * 30mins	0.316216	-1.03269	-0.187535	ED-LF * Baseline down vs ED-LF * 3hrs	0.108906	-1.69193	-0.307252	ED-LF * 30mins down vs ED-LF * 3hrs	3.77929	0.249267	0.662374	0.0873749	3.2889	0.433845	1.12125	1
123096	cg10236452		0.068637	0.0269962	0.0111621							Unclassified_Cell_type_specific	1:208132375-208133211	Island	chr1:208132327-208133117				0.068637	1.94399	1.89769	EB-HF up vs ED-LF	0.0215819	-2.52993	-3.06427	Baseline down vs 30mins	0.844488	0.199176	0.231779	Baseline up vs 3hrs	0.0145146	2.7213	3.29605	30mins up vs 3hrs	0.483894	-0.715696	-1.17782	EB-HF * Baseline down vs ED-LF * Baseline	0.00152227	3.77147	6.70403	EB-HF * 30mins up vs ED-LF * 30mins	0.920417	0.101404	0.16688	EB-HF * 3hrs up vs ED-LF * 3hrs	0.00105393	-3.9409	-7.00519	EB-HF * Baseline down vs EB-HF * 30mins	0.792143	-0.267711	-0.440573	EB-HF * Baseline down vs EB-HF * 3hrs	0.00180488	3.69305	6.56462	EB-HF * 30mins up vs EB-HF * 3hrs	0.60114	0.532694	0.876657	ED-LF * Baseline up vs ED-LF * 30mins	0.589884	0.549389	0.904131	ED-LF * Baseline up vs ED-LF * 3hrs	0.986875	0.0166942	0.0274737	ED-LF * 30mins up vs ED-LF * 3hrs	3.77911	20.4702	4.50084	48.7592	5.92434	64.1805	92.0835	1
58834	cg10835308	MDM1	0.0686449	0.601674	0.0166989	ENST00000430606.2;ENST00000430606.2;ENST00000545724.1;ENST00000540418.1;ENST00000393543	1stExon;5'UTR;TSS200;TSS200;TSS200;TSS200	MDM1;MDM1;MDM1;MDM1;MDM1;MDM1	ENST00000430606.2;ENST00000541686.1;ENST00000430606.2;ENST00000541087.1;ENST00000545724	1stExon;TSS1500;5'UTR;TSS200;TSS200;TSS200;TSS200;TSS200	MDM1;MDM1;MDM1;MDM1;MDM1;MDM1;MDM1;MDM1	Promoter_Associated	12:68725318-68726839	Island	chr12:68725847-68726475	NM_020128;NM_017440;NM_020128;NM_017440	1stExon;1stExon;5'UTR;5'UTR	MDM1;MDM1;MDM1;MDM1	0.0686449	-1.94393	-0.156758	EB-HF down vs ED-LF	0.865185	-0.172366	-0.0172459	Baseline down vs 30mins	0.34689	-0.967434	-0.0929983	Baseline down vs 3hrs	0.459347	-0.757115	-0.0757524	30mins down vs 3hrs	0.250206	-1.19051	-0.161846	EB-HF * Baseline down vs ED-LF * Baseline	0.00465473	-3.25566	-0.478058	EB-HF * 30mins down vs ED-LF * 30mins	0.229031	1.24777	0.16963	EB-HF * 3hrs up vs ED-LF * 3hrs	0.350862	0.959283	0.14086	EB-HF * Baseline up vs EB-HF * 30mins	0.0740857	-1.90322	-0.258736	EB-HF * Baseline down vs EB-HF * 3hrs	0.0145139	-2.72132	-0.399596	EB-HF * 30mins down vs EB-HF * 3hrs	0.214371	-1.28986	-0.175352	ED-LF * Baseline down vs ED-LF * 30mins	0.599539	0.535059	0.0727395	ED-LF * Baseline up vs ED-LF * 3hrs	0.0856366	1.82492	0.248092	ED-LF * 30mins up vs ED-LF * 3hrs	3.77887	0.139679	0.523528	0.0387024	5.25671	0.388607	0.628371	1
767764	cg01786715	HSPA2	0.0686913	0.398506	0.0225535	ENST00000394709.1;ENST00000247207.6;ENST00000247207.6;ENST00000554883.1;ENST00000554918	5'UTR;5'UTR;1stExon;TSS200;TSS1500	HSPA2;HSPA2;HSPA2;HSPA2;RP11-973N13.4	ENST00000394709.1;ENST00000247207.6;ENST00000247207.6;ENST00000554883.1;ENST00000554918	5'UTR;5'UTR;1stExon;TSS200;TSS1500	HSPA2;HSPA2;HSPA2;HSPA2;RP11-973N13.4			Island	chr14:65006874-65009197	NM_021979;NM_021979	1stExon;5'UTR	HSPA2;HSPA2	0.0686913	-1.94357	-0.18247	EB-HF down vs ED-LF	0.206709	1.31276	0.15292	Baseline up vs 30mins	0.829056	0.219264	0.0245394	Baseline up vs 3hrs	0.285776	-1.1021	-0.128381	30mins down vs 3hrs	0.686426	0.410695	0.0650026	EB-HF * Baseline up vs ED-LF * Baseline	0.00265227	-3.51569	-0.601028	EB-HF * 30mins down vs ED-LF * 30mins	0.943496	-0.071931	-0.0113848	EB-HF * 3hrs down vs ED-LF * 3hrs	0.011252	2.84246	0.485935	EB-HF * Baseline up vs EB-HF * 30mins	0.696773	0.396356	0.0627331	EB-HF * Baseline up vs EB-HF * 3hrs	0.024126	-2.4755	-0.423202	EB-HF * 30mins down vs EB-HF * 3hrs	0.270959	-1.13787	-0.180096	ED-LF * Baseline down vs ED-LF * 30mins	0.93226	-0.08627	-0.0136544	ED-LF * Baseline down vs ED-LF * 3hrs	0.307703	1.0516	0.166441	ED-LF * 30mins up vs ED-LF * 3hrs	3.77748	0.189258	0.97167	0.0973646	4.77879	0.47885	0.851728	1
120034	cg03074424	NUP35	0.068741	0.460846	0.0355099	ENST00000295119.4;ENST00000497330.1;ENST00000541912.1;ENST00000409798.1	TSS200;TSS200;TSS200;5'UTR	NUP35;NUP35;NUP35;NUP35	ENST00000295119.4;ENST00000497330.1;ENST00000374930.3;ENST00000479162.1;ENST00000541912	TSS200;TSS200;TSS200;TSS200;TSS200;TSS200;5'UTR;5'UTR;5'UTR	NUP35;NUP35;NUP35;NUP35;NUP35;NUP35;NUP35;NUP35;NUP35	Promoter_Associated	2:183988892-183989798			NM_138285	TSS200	NUP35	0.068741	-1.94319	-0.0890606	EB-HF down vs ED-LF	0.634325	0.48434	0.0275427	Baseline up vs 30mins	0.434481	-0.800473	-0.0437343	Baseline down vs 3hrs	0.227021	-1.25341	-0.071277	30mins down vs 3hrs	0.787497	0.273853	0.0211596	EB-HF * Baseline up vs ED-LF * Baseline	0.00392888	-3.3342	-0.278263	EB-HF * 30mins down vs ED-LF * 30mins	0.897754	-0.130434	-0.0100782	EB-HF * 3hrs down vs ED-LF * 3hrs	0.0486522	2.12389	0.177254	EB-HF * Baseline up vs EB-HF * 30mins	0.720436	-0.363876	-0.0281154	EB-HF * Baseline down vs EB-HF * 3hrs	0.0248615	-2.46078	-0.20537	EB-HF * 30mins down vs EB-HF * 3hrs	0.132272	-1.58114	-0.122169	ED-LF * Baseline down vs ED-LF * 30mins	0.452929	-0.768164	-0.0593532	ED-LF * Baseline down vs ED-LF * 3hrs	0.427473	0.812973	0.0628154	ED-LF * 30mins up vs ED-LF * 3hrs	3.77598	0.0450859	0.811093	0.0193692	4.08827	0.0976294	0.202983	1
44471	cg06478173	MICAL1	0.0687513	0.30057	0.0325156				ENST00000456101.2;ENST00000465904.1	3'UTR;TSS1500	MICAL1;MICAL1			N_Shelf	chr6:109776194-109777645	NM_001159291;NM_022765	Body;Body	MICAL1;MICAL1	0.0687513	1.94311	0.125395	EB-HF up vs ED-LF	0.689668	0.406193	0.032524	Baseline up vs 30mins	0.137466	1.5588	0.119916	Baseline up vs 3hrs	0.290303	1.09145	0.0873925	30mins up vs 3hrs	0.917261	-0.10544	-0.0114713	EB-HF * Baseline down vs ED-LF * Baseline	0.00354458	3.38181	0.397399	EB-HF * 30mins up vs ED-LF * 30mins	0.929697	-0.0895435	-0.00974178	EB-HF * 3hrs down vs ED-LF * 3hrs	0.161727	-1.46294	-0.171911	EB-HF * Baseline down vs EB-HF * 30mins	0.289092	1.09429	0.119052	EB-HF * Baseline up vs EB-HF * 3hrs	0.024099	2.47605	0.290963	EB-HF * 30mins up vs EB-HF * 3hrs	0.0437708	2.17806	0.236959	ED-LF * Baseline up vs ED-LF * 30mins	0.282377	1.11018	0.120781	ED-LF * Baseline up vs ED-LF * 3hrs	0.300508	-1.06787	-0.116178	ED-LF * 30mins down vs ED-LF * 3hrs	3.77568	0.0893787	1.29123	0.0611325	4.21941	0.199766	0.402428	1
150500	cg14977361		0.0687585	0.274601	0.027248														0.0687585	1.94305	0.117227	EB-HF up vs ED-LF	0.194772	-1.34983	-0.101043	Baseline down vs 30mins	0.832146	0.215234	0.0154795	Baseline up vs 3hrs	0.137981	1.55662	0.116523	30mins up vs 3hrs	0.256749	1.17357	0.119363	EB-HF * Baseline up vs ED-LF * Baseline	0.00656783	3.09548	0.340066	EB-HF * 30mins up vs ED-LF * 30mins	0.304248	-1.05938	-0.107749	EB-HF * 3hrs down vs ED-LF * 3hrs	0.0712306	-1.92424	-0.211395	EB-HF * Baseline down vs EB-HF * 30mins	0.221657	1.26867	0.129036	EB-HF * Baseline up vs EB-HF * 3hrs	0.00652137	3.09879	0.34043	EB-HF * 30mins up vs EB-HF * 3hrs	0.92815	0.0915193	0.0093084	ED-LF * Baseline up vs ED-LF * 30mins	0.348423	-0.964281	-0.0980766	ED-LF * Baseline down vs ED-LF * 3hrs	0.305834	-1.0558	-0.107385	ED-LF * 30mins down vs ED-LF * 3hrs	3.77546	0.0781131	1.39587	0.0577603	4.48665	0.185655	0.351725	1
109991	cg26532930	C7orf50	0.0688514	0.244856	0.0387626	ENST00000488073.1	3'UTR	C7orf50	ENST00000488073.1	3'UTR	C7orf50			S_Shore	chr7:1135744-1135992	NM_001134395;NM_032350;NM_001134396	Body;Body;Body	C7orf50;C7orf50;C7orf50	0.0688514	1.94234	0.147568	EB-HF up vs ED-LF	0.163797	-1.45533	-0.137188	Baseline down vs 30mins	0.880694	0.152364	0.0137993	Baseline up vs 3hrs	0.127636	1.60171	0.150987	30mins up vs 3hrs	0.639682	-0.476647	-0.0610499	EB-HF * Baseline down vs ED-LF * Baseline	0.00470155	3.25102	0.44976	EB-HF * 30mins up vs ED-LF * 30mins	0.678628	0.42156	0.0539943	EB-HF * 3hrs up vs ED-LF * 3hrs	0.0113634	-2.83779	-0.392592	EB-HF * Baseline down vs EB-HF * 30mins	0.737011	-0.341366	-0.0437229	EB-HF * Baseline down vs EB-HF * 3hrs	0.0219476	2.52175	0.34887	EB-HF * 30mins up vs EB-HF * 3hrs	0.368932	0.922981	0.118217	ED-LF * Baseline up vs ED-LF * 30mins	0.584893	0.556842	0.0713214	ED-LF * Baseline up vs ED-LF * 3hrs	0.718778	-0.366139	-0.0468959	ED-LF * 30mins down vs ED-LF * 3hrs	3.77267	0.123781	1.53025	0.100415	3.95914	0.259799	0.55777	1
13517	cg03623339	FAR1	0.0688901	0.26483	0.0212295	ENST00000525233.1;ENST00000354817.3;ENST00000355107.6;ENST00000354817.3;ENST00000355107	TSS1500;1stExon;1stExon;5'UTR;5'UTR	FAR1-IT1;FAR1;FAR1;FAR1;FAR1	ENST00000525233.1;ENST00000354817.3;ENST00000532701.1;ENST00000355107.6;ENST00000354817	TSS1500;1stExon;1stExon;1stExon;5'UTR;5'UTR;5'UTR	FAR1-IT1;FAR1;FAR1;FAR1;FAR1;FAR1;FAR1	Promoter_Associated	11:13689488-13691393	Island	chr11:13689588-13690724	NM_032228;NM_032228	1stExon;5'UTR	FAR1;FAR1	0.0688901	-1.94204	-0.0692405	EB-HF down vs ED-LF	0.811561	-0.24215	-0.010712	Baseline down vs 30mins	0.130588	-1.58854	-0.0675159	Baseline down vs 3hrs	0.216342	-1.28407	-0.0568039	30mins down vs 3hrs	0.237468	-1.22448	-0.0735997	EB-HF * Baseline down vs ED-LF * Baseline	0.00578691	-3.15449	-0.204798	EB-HF * 30mins down vs ED-LF * 30mins	0.255862	1.17584	0.0706761	EB-HF * 3hrs up vs ED-LF * 3hrs	0.409617	0.845422	0.054887	EB-HF * Baseline up vs EB-HF * 30mins	0.0328131	-2.32343	-0.139654	EB-HF * Baseline down vs EB-HF * 3hrs	0.00811497	-2.9965	-0.194541	EB-HF * 30mins down vs EB-HF * 3hrs	0.221334	-1.26959	-0.0763111	ED-LF * Baseline down vs ED-LF * 30mins	0.939604	0.0768963	0.00462198	ED-LF * Baseline up vs ED-LF * 3hrs	0.195824	1.34649	0.0809331	ED-LF * 30mins up vs ED-LF * 3hrs	3.77151	0.0272515	1.43814	0.0207829	4.87364	0.0704301	0.122836	1
571798	cg24623196	C12orf41	0.0689562	0.0695884	0.052892	ENST00000553086.1;ENST00000357861.3;ENST00000550347.1	TSS200;TSS200;TSS200	KANSL2;KANSL2;KANSL2	ENST00000547582.1;ENST00000549574.1;ENST00000553086.1;ENST00000546701.1;ENST00000548304	TSS1500;TSS1500;TSS200;TSS200;TSS200;TSS200;TSS200;TSS200;TSS200	KANSL2;KANSL2;KANSL2;KANSL2;KANSL2;KANSL2;KANSL2;KANSL2;KANSL2	Unclassified	12:49075180-49076454	Island	chr12:49075489-49076301	NM_017822	TSS200	C12orf41	0.0689562	-1.94153	-0.183616	EB-HF down vs ED-LF	0.0333327	2.31558	0.271716	Baseline up vs 30mins	0.782156	0.280928	0.0316715	Baseline up vs 3hrs	0.0565823	-2.04568	-0.240044	30mins down vs 3hrs	0.587078	0.553575	0.0882602	EB-HF * Baseline up vs ED-LF * Baseline	0.00717039	-3.05447	-0.526014	EB-HF * 30mins down vs ED-LF * 30mins	0.487726	-0.709344	-0.113096	EB-HF * 3hrs down vs ED-LF * 3hrs	0.00370541	3.36129	0.578853	EB-HF * Baseline up vs EB-HF * 30mins	0.417984	0.830106	0.132349	EB-HF * Baseline up vs EB-HF * 3hrs	0.0189616	-2.59276	-0.446504	EB-HF * 30mins down vs EB-HF * 3hrs	0.826832	-0.222166	-0.0354214	ED-LF * Baseline down vs ED-LF * 30mins	0.670591	-0.432813	-0.0690063	ED-LF * Baseline down vs ED-LF * 3hrs	0.835667	-0.210648	-0.033585	ED-LF * 30mins down vs ED-LF * 3hrs	3.76953	0.191643	3.1303	0.31829	3.51181	0.357082	0.864282	1
109345	cg13768737	PSTPIP2	0.0690146	0.0125316	0.0100418				ENST00000469996.1	3'UTR	PSTPIP2	Promoter_Associated	18:43651677-43652612	Island	chr18:43651796-43652455	NM_024430	Body	PSTPIP2	0.0690146	-1.94108	-0.0891318	EB-HF down vs ED-LF	0.550826	0.608616	0.0346752	Baseline up vs 30mins	0.0176228	-2.62813	-0.143861	Baseline down vs 3hrs	0.0060518	-3.13364	-0.178536	30mins down vs 3hrs	0.212055	-1.29671	-0.100382	EB-HF * Baseline down vs ED-LF * Baseline	0.00364641	-3.36872	-0.281675	EB-HF * 30mins down vs ED-LF * 30mins	0.156858	1.48117	0.114661	EB-HF * 3hrs up vs ED-LF * 3hrs	0.152266	1.4988	0.125322	EB-HF * Baseline up vs EB-HF * 30mins	0.00473923	-3.24731	-0.251382	EB-HF * Baseline down vs EB-HF * 3hrs	0.000312242	-4.50523	-0.376704	EB-HF * 30mins down vs EB-HF * 3hrs	0.479492	-0.723029	-0.0559714	ED-LF * Baseline down vs ED-LF * 30mins	0.644728	-0.469428	-0.0363395	ED-LF * Baseline down vs ED-LF * 3hrs	0.802845	0.253601	0.0196319	ED-LF * 30mins up vs ED-LF * 3hrs	3.76778	0.0451581	5.72927	0.137335	6.10495	0.14634	0.203751	1
69282	cg14349867	CASKIN2	0.069024	0.833241	0.0343415	ENST00000434205.2;ENST00000321617.2;ENST00000333213.5;ENST00000545228.1	5'UTR;TSS1500;TSS200;TSS200	TSEN54;CASKIN2;TSEN54;TSEN54	ENST00000434205.2;ENST00000321617.2;ENST00000333213.5;ENST00000545228.1	5'UTR;TSS1500;TSS200;TSS200	TSEN54;CASKIN2;TSEN54;TSEN54	Unclassified	17:73511477-73512738	Island	chr17:73511016-73513176	NM_020753;NM_207346	TSS1500;TSS200	CASKIN2;TSEN54	0.069024	-1.941	-0.107207	EB-HF down vs ED-LF	0.595787	0.540613	0.0370485	Baseline up vs 30mins	0.986598	0.0170462	0.00112236	Baseline up vs 3hrs	0.606883	-0.524235	-0.0359262	30mins down vs 3hrs	0.220645	-1.27158	-0.118403	EB-HF * Baseline down vs ED-LF * Baseline	0.00874432	-2.96143	-0.297847	EB-HF * 30mins down vs ED-LF * 30mins	0.32376	1.01624	0.0946273	EB-HF * 3hrs up vs ED-LF * 3hrs	0.224533	1.26045	0.126771	EB-HF * Baseline up vs EB-HF * 30mins	0.273408	-1.13186	-0.105393	EB-HF * Baseline down vs EB-HF * 3hrs	0.0338184	-2.30835	-0.232163	EB-HF * 30mins down vs EB-HF * 3hrs	0.579	-0.565683	-0.0526735	ED-LF * Baseline down vs ED-LF * 30mins	0.263684	1.15596	0.107637	ED-LF * Baseline up vs ED-LF * 3hrs	0.103278	1.72165	0.160311	ED-LF * 30mins up vs ED-LF * 3hrs	3.7675	0.0653311	0.184404	0.00639541	4.13792	0.143509	0.294792	1
135236	cg24547614	LOC102724601	0.0690681	0.581582	0.0238859	ENST00000426899.1;ENST00000419983.1;ENST00000454467.1;ENST00000430592.1	3'UTR;3'UTR;3'UTR;3'UTR	RP11-160H22.5;RP11-160H22.5;RP11-160H22.5;RP11-160H22.5	ENST00000426899.1;ENST00000419983.1;ENST00000454467.1;ENST00000430592.1	3'UTR;3'UTR;3'UTR;3'UTR	RP11-160H22.5;RP11-160H22.5;RP11-160H22.5;RP11-160H22.5	Unclassified_Cell_type_specific	1:174103126-174103288			NR_121197	Body	LOC102724601	0.0690681	1.94066	0.141996	EB-HF up vs ED-LF	0.709168	-0.37929	-0.0344337	Baseline down vs 30mins	0.50318	0.684022	0.0596624	Baseline up vs 3hrs	0.314499	1.03648	0.0940962	30mins up vs 3hrs	0.811834	-0.241792	-0.0298256	EB-HF * Baseline down vs ED-LF * Baseline	0.00271737	3.50451	0.466924	EB-HF * 30mins up vs ED-LF * 30mins	0.929285	-0.0900695	-0.0111102	EB-HF * 3hrs down vs ED-LF * 3hrs	0.0487723	-2.12262	-0.282809	EB-HF * Baseline down vs EB-HF * 30mins	0.6885	0.407815	0.0503048	EB-HF * Baseline up vs EB-HF * 3hrs	0.022939	2.50019	0.333113	EB-HF * 30mins up vs EB-HF * 3hrs	0.100942	1.7344	0.213941	ED-LF * Baseline up vs ED-LF * 30mins	0.583092	0.559538	0.0690201	ED-LF * Baseline up vs ED-LF * 3hrs	0.256246	-1.17486	-0.144921	ED-LF * 30mins down vs ED-LF * 3hrs	3.76618	0.11461	0.559658	0.0340623	4.68942	0.285411	0.517334	1
155028	cg12841923	LOC101927087	0.0690759	0.086395	0.00869496	ENST00000563724.1	3'UTR	RP11-93I21.3	ENST00000563724.1	3'UTR	RP11-93I21.3					NR_110838	Body	LOC101927087	0.0690759	1.9406	0.119816	EB-HF up vs ED-LF	0.0354521	-2.2847	-0.175023	Baseline down vs 30mins	0.619942	-0.505147	-0.0371793	Baseline down vs 3hrs	0.0897345	1.79937	0.137844	30mins up vs 3hrs	0.500808	0.687879	0.0715997	EB-HF * Baseline up vs ED-LF * Baseline	0.00180096	3.69405	0.415312	EB-HF * 30mins up vs ED-LF * 30mins	0.237434	-1.22458	-0.127463	EB-HF * 3hrs down vs ED-LF * 3hrs	0.00671174	-3.08536	-0.346879	EB-HF * Baseline down vs EB-HF * 30mins	0.557049	0.599035	0.0623521	EB-HF * Baseline up vs EB-HF * 3hrs	0.00202538	3.63996	0.409231	EB-HF * 30mins up vs EB-HF * 3hrs	0.976084	-0.0304226	-0.00316662	ED-LF * Baseline down vs ED-LF * 30mins	0.206493	-1.31342	-0.136711	ED-LF * Baseline down vs ED-LF * 3hrs	0.216709	-1.283	-0.133544	ED-LF * 30mins down vs ED-LF * 3hrs	3.76595	0.0816022	2.83804	0.122992	6.3545	0.275384	0.368364	1
127241	cg04387477	TNFRSF13B	0.06908	0.897177	0.0041562											NM_012452	Body	TNFRSF13B	0.06908	1.94057	0.137024	EB-HF up vs ED-LF	0.652682	0.458099	0.040134	Baseline up vs 30mins	0.891072	0.139014	0.0117012	Baseline up vs 3hrs	0.749489	-0.324539	-0.0284328	30mins down vs 3hrs	0.451157	-0.771231	-0.0918061	EB-HF * Baseline down vs ED-LF * Baseline	0.000626271	4.1814	0.537628	EB-HF * 30mins up vs ED-LF * 30mins	0.773879	-0.291922	-0.0347499	EB-HF * 3hrs down vs ED-LF * 3hrs	0.0475597	-2.13557	-0.274583	EB-HF * Baseline down vs EB-HF * 30mins	0.88925	-0.141357	-0.0168269	EB-HF * Baseline down vs EB-HF * 3hrs	0.0611894	2.0047	0.257756	EB-HF * 30mins up vs EB-HF * 3hrs	0.00838783	2.98098	0.354851	ED-LF * Baseline up vs ED-LF * 30mins	0.739536	0.337953	0.0402293	ED-LF * Baseline up vs ED-LF * 3hrs	0.0170863	-2.64303	-0.314622	ED-LF * 30mins down vs ED-LF * 3hrs	3.76582	0.106724	0.109197	0.00618937	7.70214	0.436561	0.481785	1
5058	cg17143642	INTS6-AS1	0.069186	0.291167	0.00646056	ENST00000311234.4;ENST00000425000.1;ENST00000442263.3;ENST00000398119.2;ENST00000311234	1stExon;1stExon;1stExon;5'UTR;5'UTR;5'UTR;TSS200;TSS1500;TSS200;5'UTR	INTS6;INTS6;INTS6;INTS6;INTS6;INTS6;INTS6;INTS6-AS1;INTS6;INTS6	ENST00000478566.1;ENST00000491189.1;ENST00000488009.1;ENST00000469430.1;ENST00000311234	3'UTR;TSS1500;TSS1500;1stExon;1stExon;1stExon;1stExon;1stExon;TSS1500;5'UTR;5'UTR;5'UTR	INTS6;INTS6;INTS6;INTS6;INTS6;INTS6;INTS6;INTS6;INTS6;INTS6;INTS6;INTS6;INTS6;INTS6;INT			Island	chr13:52025691-52027946	NR_103812;NM_012141;NM_001306091;NM_001039938;NM_001039937;NM_012141;NM_001039938;NM_00	TSS1500;1stExon;1stExon;1stExon;5'UTR;5'UTR;5'UTR;5'UTR	INTS6-AS1;INTS6;INTS6;INTS6;INTS6;INTS6;INTS6;INTS6	0.069186	-1.93976	-0.127464	EB-HF down vs ED-LF	0.126498	1.60686	0.13101	Baseline up vs 30mins	0.600512	0.533621	0.0418001	Baseline up vs 3hrs	0.289141	-1.09417	-0.0892095	30mins down vs 3hrs	0.639942	0.476276	0.0527616	EB-HF * Baseline up vs ED-LF * Baseline	0.000885186	-4.02141	-0.481183	EB-HF * 30mins down vs ED-LF * 30mins	0.68296	0.415518	0.0460309	EB-HF * 3hrs up vs ED-LF * 3hrs	0.00399854	3.32607	0.397982	EB-HF * Baseline up vs EB-HF * 30mins	0.688578	0.407706	0.0451654	EB-HF * Baseline up vs EB-HF * 3hrs	0.00898602	-2.94861	-0.352817	EB-HF * 30mins down vs EB-HF * 3hrs	0.236424	-1.22733	-0.135963	ED-LF * Baseline down vs ED-LF * 30mins	0.732888	0.346949	0.0384347	ED-LF * Baseline up vs ED-LF * 3hrs	0.133849	1.57428	0.174398	ED-LF * 30mins up vs ED-LF * 3hrs	3.76266	0.0923512	1.32791	0.0651847	6.88276	0.337863	0.41725	1
594519	cg25056467	B4GALNT3	0.0691966	0.139765	0.00346486				ENST00000535680.1	5'UTR	B4GALNT3					NM_173593	Body	B4GALNT3	0.0691966	1.93968	0.113286	EB-HF up vs ED-LF	0.740837	-0.336196	-0.0243627	Baseline down vs 30mins	0.115153	1.66046	0.115606	Baseline up vs 3hrs	0.0702656	1.93151	0.139968	30mins up vs 3hrs	0.482845	-0.71744	-0.0706401	EB-HF * Baseline down vs ED-LF * Baseline	0.000529879	4.25888	0.452934	EB-HF * 30mins up vs ED-LF * 30mins	0.671882	-0.431003	-0.0424371	EB-HF * 3hrs down vs ED-LF * 3hrs	0.0154746	-2.69063	-0.28615	EB-HF * Baseline down vs EB-HF * 30mins	0.317032	1.0309	0.101504	EB-HF * Baseline up vs EB-HF * 3hrs	0.00200307	3.64506	0.387654	EB-HF * 30mins up vs EB-HF * 3hrs	0.0274879	2.41135	0.237425	ED-LF * Baseline up vs ED-LF * 30mins	0.205205	1.31734	0.129707	ED-LF * Baseline up vs ED-LF * 3hrs	0.289211	-1.09401	-0.107718	ED-LF * 30mins down vs ED-LF * 3hrs	3.76234	0.0729492	2.21421	0.0858641	8.05265	0.312271	0.329618	1
8046	cg10061496	HDAC11	0.069209	0.0868559	0.0247029	ENST00000405025.1;ENST00000522202.1;ENST00000433119.1;ENST00000437379.2;ENST00000295757	TSS1500;TSS1500;5'UTR;TSS1500;TSS200;TSS200;TSS200;TSS200;TSS200;TSS200	HDAC11;HDAC11;HDAC11;HDAC11;HDAC11;HDAC11-AS1;HDAC11;HDAC11;HDAC11;HDAC11	ENST00000405025.1;ENST00000475818.1;ENST00000522202.1;ENST00000418189.1;ENST00000434848	TSS1500;TSS1500;TSS1500;TSS1500;TSS1500;TSS1500;TSS1500;5'UTR;TSS1500;TSS1500;TSS200;TS	HDAC11;HDAC11;HDAC11;HDAC11;HDAC11;HDAC11;HDAC11;HDAC11;HDAC11;HDAC11;HDAC11;HDAC11-AS1	Promoter_Associated	3:13521157-13521925	Island	chr3:13521506-13522262	NM_024827;NR_046690;NM_001136041	TSS200;TSS200;TSS200	HDAC11;HDAC11-AS1;HDAC11	0.069209	-1.93958	-0.211577	EB-HF down vs ED-LF	0.0524848	2.08475	0.282163	Baseline up vs 30mins	0.996425	-0.00454656	-0.000591218	Baseline down vs 3hrs	0.0520439	-2.08912	-0.282754	30mins down vs 3hrs	0.624052	-0.499179	-0.0917987	EB-HF * Baseline down vs ED-LF * Baseline	0.0034547	-3.39368	-0.6741	EB-HF * 30mins down vs ED-LF * 30mins	0.485359	0.713264	0.131169	EB-HF * 3hrs up vs ED-LF * 3hrs	0.0102563	2.88628	0.573314	EB-HF * Baseline up vs EB-HF * 30mins	0.550294	-0.609436	-0.112075	EB-HF * Baseline down vs EB-HF * 3hrs	0.00305473	-3.45051	-0.685389	EB-HF * 30mins down vs EB-HF * 3hrs	0.961588	-0.0488753	-0.00898814	ED-LF * Baseline down vs ED-LF * 30mins	0.554465	0.603007	0.110893	ED-LF * Baseline up vs ED-LF * 3hrs	0.523194	0.651882	0.119881	ED-LF * 30mins up vs ED-LF * 3hrs	3.76197	0.254452	2.83094	0.382959	4.63734	0.627321	1.14985	1
662316	cg06776548	CHRNB2	0.0692282	0.301554	0.00732644									S_Shore	chr1:154543818-154544713	NM_000748	Body	CHRNB2	0.0692282	1.93943	0.193078	EB-HF up vs ED-LF	0.182025	-1.39147	-0.171876	Baseline down vs 30mins	0.188695	-1.3694	-0.162514	Baseline down vs 3hrs	0.940467	0.0757945	0.00936226	30mins up vs 3hrs	0.867102	-0.16989	-0.0285131	EB-HF * Baseline down vs ED-LF * Baseline	0.00101208	3.95959	0.717794	EB-HF * 30mins up vs ED-LF * 30mins	0.52079	-0.655705	-0.110049	EB-HF * 3hrs down vs ED-LF * 3hrs	0.00794277	-3.00656	-0.54503	EB-HF * Baseline down vs EB-HF * 30mins	0.478073	-0.725402	-0.121746	EB-HF * Baseline down vs EB-HF * 3hrs	0.032063	2.33497	0.423284	EB-HF * 30mins up vs EB-HF * 3hrs	0.246871	1.19927	0.201277	ED-LF * Baseline up vs ED-LF * 30mins	0.242381	-1.21122	-0.203282	ED-LF * Baseline down vs ED-LF * 3hrs	0.0275356	-2.41049	-0.404559	ED-LF * 30mins down vs ED-LF * 3hrs	3.7614	0.211901	1.28746	0.14506	6.65682	0.750033	0.957708	1
383917	ch.2.4853641F	ILKAP	0.0692793	0.000783864	0.0121017				ENST00000463129.1;ENST00000498727.1;ENST00000467133.1	3'UTR;3'UTR;3'UTR	ILKAP;ILKAP;ILKAP					NM_030768	Body	ILKAP	0.0692793	1.93904	0.191879	EB-HF up vs ED-LF	0.000447143	-4.33776	-0.532588	Baseline down vs 30mins	0.682349	-0.416369	-0.0491161	Baseline down vs 3hrs	0.00106122	3.93772	0.483472	30mins up vs 3hrs	0.230903	-1.24254	-0.207287	EB-HF * Baseline down vs ED-LF * Baseline	0.00284257	3.48373	0.627737	EB-HF * 30mins up vs ED-LF * 30mins	0.365272	0.930234	0.155186	EB-HF * 3hrs up vs ED-LF * 3hrs	6.21822e-05	-5.27273	-0.9501	EB-HF * Baseline down vs EB-HF * 30mins	0.185223	-1.38081	-0.230353	EB-HF * Baseline down vs EB-HF * 3hrs	0.000938619	3.99435	0.719747	EB-HF * 30mins up vs EB-HF * 3hrs	0.499628	-0.689802	-0.115076	ED-LF * Baseline down vs ED-LF * 30mins	0.439289	0.791972	0.13212	ED-LF * Baseline up vs ED-LF * 3hrs	0.156699	1.48177	0.247196	ED-LF * 30mins up vs ED-LF * 3hrs	3.75988	0.209278	11.2153	1.2485	5.78784	0.644312	0.946235	1
519676	cg20165616	CCDC49	0.0692841	0.113473	0.0969452	ENST00000536127.1;ENST00000225428.3	TSS1500;TSS1500	CWC25;CWC25	ENST00000536127.1;ENST00000225428.3	TSS1500;TSS1500	CWC25;CWC25	Promoter_Associated	17:36981043-36982061	S_Shore	chr17:36981373-36981750	NM_017748	TSS1500	CCDC49	0.0692841	-1.939	-0.208404	EB-HF down vs ED-LF	0.218071	1.27903	0.170566	Baseline up vs 30mins	0.338578	-0.984704	-0.126165	Baseline down vs 3hrs	0.0399009	-2.2251	-0.296731	30mins down vs 3hrs	0.793298	-0.266185	-0.0482315	EB-HF * Baseline down vs ED-LF * Baseline	0.00981121	-2.90722	-0.568982	EB-HF * 30mins down vs ED-LF * 30mins	0.96531	-0.0441369	-0.00799739	EB-HF * 3hrs down vs ED-LF * 3hrs	0.041768	2.2019	0.430941	EB-HF * Baseline up vs EB-HF * 30mins	0.430636	-0.807315	-0.146282	EB-HF * Baseline down vs EB-HF * 3hrs	0.00897217	-2.94933	-0.577223	EB-HF * 30mins down vs EB-HF * 3hrs	0.626489	-0.495647	-0.0898089	ED-LF * Baseline down vs ED-LF * 30mins	0.566057	-0.585267	-0.106048	ED-LF * Baseline down vs ED-LF * 3hrs	0.929637	-0.0896192	-0.0162386	ED-LF * 30mins down vs ED-LF * 3hrs	3.75973	0.246877	2.48015	0.32571	2.68539	0.352664	1.11628	1
737108	cg09779536		0.0692972	0.100286	0.0551206	ENST00000543748.1	TSS200	RP5-1053E7.1	ENST00000543748.1	TSS200	RP5-1053E7.1								0.0692972	1.9389	0.0992632	EB-HF up vs ED-LF	0.049	-2.12023	-0.134679	Baseline down vs 30mins	0.812633	-0.240744	-0.0146924	Baseline down vs 3hrs	0.0760845	1.88893	0.119987	30mins up vs 3hrs	0.595733	-0.540693	-0.0466663	EB-HF * Baseline down vs ED-LF * Baseline	0.00744921	3.03662	0.283084	EB-HF * 30mins up vs ED-LF * 30mins	0.486682	0.711073	0.0613714	EB-HF * 3hrs up vs ED-LF * 3hrs	0.00509956	-3.21329	-0.299555	EB-HF * Baseline down vs EB-HF * 30mins	0.436942	-0.796115	-0.0687113	EB-HF * Baseline down vs EB-HF * 3hrs	0.0240901	2.47623	0.230843	EB-HF * 30mins up vs EB-HF * 3hrs	0.730738	0.349863	0.0301961	ED-LF * Baseline up vs ED-LF * 30mins	0.654407	0.455651	0.0393264	ED-LF * Baseline up vs ED-LF * 3hrs	0.916989	0.105788	0.00913036	ED-LF * 30mins up vs ED-LF * 3hrs	3.75934	0.0560076	2.64089	0.0786893	3.45362	0.102906	0.25327	1
19354	cg07348708	MRPS18B	0.0693011	0.133419	0.0747541	ENST00000410962.1;ENST00000537132.1;ENST00000376511.2;ENST00000506373.2;ENST00000472229	TSS1500;TSS1500;TSS1500;TSS200;TSS200;5'UTR;1stExon	AL662800.1;PPP1R10;PPP1R10;MRPS18B;MRPS18B;MRPS18B;MRPS18B	ENST00000410962.1;ENST00000473954.1;ENST00000537132.1;ENST00000376511.2;ENST00000492316	TSS1500;3'UTR;TSS1500;TSS1500;TSS200;TSS200;TSS200;TSS200;5'UTR;1stExon	AL662800.1;PPP1R10;PPP1R10;PPP1R10;MRPS18B;MRPS18B;MRPS18B;MRPS18B;MRPS18B;MRPS18B	NonGene_Associated	6:30584892-30585925	Island	chr6:30584885-30585677	NM_014046;NM_014046;NM_002714	5'UTR;1stExon;TSS1500	MRPS18B;MRPS18B;PPP1R10	0.0693011	-1.93887	-0.121463	EB-HF down vs ED-LF	0.26653	1.14884	0.0892978	Baseline up vs 30mins	0.320454	-1.02342	-0.0764279	Baseline down vs 3hrs	0.047881	-2.13211	-0.165726	30mins down vs 3hrs	0.553802	-0.604027	-0.0637927	EB-HF * Baseline down vs ED-LF * Baseline	0.0088993	-2.95317	-0.336881	EB-HF * 30mins down vs ED-LF * 30mins	0.735388	0.343563	0.0362844	EB-HF * 3hrs up vs ED-LF * 3hrs	0.0641541	1.97978	0.225842	EB-HF * Baseline up vs EB-HF * 30mins	0.247558	-1.19746	-0.126467	EB-HF * Baseline down vs EB-HF * 3hrs	0.00666807	-3.08841	-0.352308	EB-HF * 30mins down vs EB-HF * 3hrs	0.660267	-0.447354	-0.0472461	ED-LF * Baseline down vs ED-LF * 30mins	0.805682	-0.24987	-0.0263894	ED-LF * Baseline down vs ED-LF * 3hrs	0.845791	0.197484	0.0208567	ED-LF * 30mins up vs ED-LF * 3hrs	3.75923	0.0838606	2.27294	0.101409	3.03274	0.135308	0.379235	1
635542	cg00046347	STK32C	0.0693112	0.148333	0.0290198	ENST00000478542.1;ENST00000368622.1	3'UTR;5'UTR	STK32C;STK32C	ENST00000478542.1;ENST00000368622.1	3'UTR;5'UTR	STK32C;STK32C			N_Shelf	chr10:134120447-134122422	NM_173575	Body	STK32C	0.0693112	1.93879	0.125421	EB-HF up vs ED-LF	0.256569	1.17403	0.0942334	Baseline up vs 30mins	0.365516	-0.929749	-0.0716987	Baseline down vs 3hrs	0.0542796	-2.0673	-0.165932	30mins down vs 3hrs	0.244485	1.2056	0.131481	EB-HF * Baseline up vs ED-LF * Baseline	0.00718535	3.05349	0.359692	EB-HF * 30mins up vs ED-LF * 30mins	0.306793	-1.05364	-0.114909	EB-HF * 3hrs down vs ED-LF * 3hrs	0.868027	-0.168696	-0.0198719	EB-HF * Baseline down vs EB-HF * 30mins	0.642796	0.472189	0.0514963	EB-HF * Baseline up vs EB-HF * 3hrs	0.552613	0.605858	0.0713681	EB-HF * 30mins up vs EB-HF * 3hrs	0.0731075	1.91034	0.208339	ED-LF * Baseline up vs ED-LF * 30mins	0.0917719	-1.78705	-0.194894	ED-LF * Baseline down vs ED-LF * 3hrs	0.00178794	-3.69739	-0.403232	ED-LF * 30mins down vs ED-LF * 3hrs	3.75892	0.0894157	2.13948	0.101786	4.39076	0.208891	0.404389	1
719199	cg02775672	NYAP2	0.0693698	0.941062	0.0531602											NM_020864	Body	NYAP2	0.0693698	1.93834	0.12075	EB-HF up vs ED-LF	0.731371	-0.349005	-0.0269758	Baseline down vs 30mins	0.876388	-0.15791	-0.0117266	Baseline down vs 3hrs	0.84594	0.19729	0.0152492	30mins up vs 3hrs	0.74812	0.32638	0.0342768	EB-HF * Baseline up vs ED-LF * Baseline	0.00588573	3.14661	0.356937	EB-HF * 30mins up vs ED-LF * 30mins	0.786032	-0.275793	-0.028964	EB-HF * 3hrs down vs ED-LF * 3hrs	0.115241	-1.66003	-0.188306	EB-HF * Baseline down vs EB-HF * 30mins	0.852001	0.189427	0.0198938	EB-HF * Baseline up vs EB-HF * 3hrs	0.0840034	1.8354	0.2082	EB-HF * 30mins up vs EB-HF * 3hrs	0.217974	1.27931	0.134354	ED-LF * Baseline up vs ED-LF * 30mins	0.684951	-0.412746	-0.043347	ED-LF * Baseline down vs ED-LF * 3hrs	0.108882	-1.69206	-0.177701	ED-LF * 30mins down vs ED-LF * 3hrs	3.75718	0.082879	0.0609641	0.00268959	3.50466	0.154617	0.375	1
322448	cg24736412	DSE	0.0694684	0.0175616	0.0302643	ENST00000331677.2;ENST00000359564.2;ENST00000452085.2	5'UTR;5'UTR;5'UTR	DSE;DSE;DSE	ENST00000331677.2;ENST00000359564.2;ENST00000430252.1	5'UTR;5'UTR;5'UTR	DSE;DSE;DSE			S_Shore	chr6:116691827-116692868	NM_001080976;NM_013352	5'UTR;5'UTR	DSE;DSE	0.0694684	-1.93759	-0.57136	EB-HF down vs ED-LF	0.0159931	2.67482	0.978654	Baseline up vs 30mins	0.780554	-0.283053	-0.0994995	Baseline down vs 3hrs	0.00902118	-2.94677	-1.07815	30mins down vs 3hrs	0.967878	-0.0408674	-0.0203164	EB-HF * Baseline down vs ED-LF * Baseline	0.0033949	-3.40175	-1.8266	EB-HF * 30mins down vs ED-LF * 30mins	0.792521	0.267212	0.132839	EB-HF * 3hrs up vs ED-LF * 3hrs	0.00271717	3.50454	1.8818	EB-HF * Baseline up vs EB-HF * 30mins	0.727553	-0.354188	-0.176077	EB-HF * Baseline down vs EB-HF * 3hrs	0.00133351	-3.83245	-2.05787	EB-HF * 30mins down vs EB-HF * 3hrs	0.881059	0.151893	0.0755104	ED-LF * Baseline up vs ED-LF * 30mins	0.963761	-0.0461088	-0.022922	ED-LF * Baseline down vs ED-LF * 3hrs	0.845392	-0.198002	-0.0984324	ED-LF * 30mins down vs ED-LF * 3hrs	3.75425	1.85563	5.17542	5.11615	4.32723	4.27767	8.40265	1
75177	cg04200938		0.0694845	0.703403	0.0214115							Unclassified_Cell_type_specific	22:45664128-45665590	S_Shore	chr22:45664580-45664820				0.0694845	-1.93747	-0.144847	EB-HF down vs ED-LF	0.488129	-0.708678	-0.0657371	Baseline down vs 30mins	0.464542	-0.748239	-0.0666839	Baseline down vs 3hrs	0.991975	-0.0102065	-0.00094676	30mins down vs 3hrs	0.784502	-0.277819	-0.0350152	EB-HF * Baseline down vs ED-LF * Baseline	0.00275812	-3.49764	-0.47615	EB-HF * 30mins down vs ED-LF * 30mins	0.551253	0.607956	0.0766245	EB-HF * 3hrs up vs ED-LF * 3hrs	0.271177	1.13733	0.15483	EB-HF * Baseline up vs EB-HF * 30mins	0.344692	-0.971973	-0.122504	EB-HF * Baseline down vs EB-HF * 3hrs	0.0575082	-2.0372	-0.277334	EB-HF * 30mins down vs EB-HF * 3hrs	0.0363884	-2.27161	-0.286305	ED-LF * Baseline down vs ED-LF * 30mins	0.932316	-0.0861976	-0.010864	ED-LF * Baseline down vs ED-LF * 3hrs	0.0431442	2.18541	0.275441	ED-LF * 30mins up vs ED-LF * 3hrs	3.75377	0.119258	0.359209	0.0228243	4.86021	0.30882	0.540095	1
97124	cg07448319	ZNF620	0.0695333	0.097529	0.0506567	ENST00000314529.6;ENST00000418905.1	TSS1500;TSS1500	ZNF620;ZNF620	ENST00000420891.1;ENST00000314529.6;ENST00000418905.1;ENST00000433723.2	TSS1500;TSS1500;TSS1500;TSS1500	ZNF620;ZNF620;ZNF620;ZNF620	Promoter_Associated	3:40547123-40548084	N_Shore	chr3:40547391-40547628	NR_024114;NM_175888	TSS1500;TSS1500	ZNF620;ZNF620	0.0695333	-1.93709	-0.187009	EB-HF down vs ED-LF	0.660487	0.447044	0.0535487	Baseline up vs 30mins	0.0935319	-1.7766	-0.20446	Baseline down vs 3hrs	0.0458854	-2.15395	-0.258008	30mins down vs 3hrs	0.526759	0.64623	0.105177	EB-HF * Baseline up vs ED-LF * Baseline	0.00762091	-3.02595	-0.531946	EB-HF * 30mins down vs ED-LF * 30mins	0.420845	-0.824914	-0.134258	EB-HF * 3hrs down vs ED-LF * 3hrs	0.0493339	2.11673	0.37211	EB-HF * Baseline up vs EB-HF * 30mins	0.609309	-0.520675	-0.0847421	EB-HF * Baseline down vs EB-HF * 3hrs	0.0187272	-2.59878	-0.456852	EB-HF * 30mins down vs EB-HF * 3hrs	0.121851	-1.6283	-0.265013	ED-LF * Baseline down vs ED-LF * 30mins	0.0627058	-1.99182	-0.324177	ED-LF * Baseline down vs ED-LF * 3hrs	0.720698	-0.36352	-0.0591645	ED-LF * 30mins down vs ED-LF * 3hrs	3.75233	0.198791	2.67749	0.283696	3.57298	0.378579	0.900626	1
443504	cg12836610	MTCH2	0.0695759	0.172659	0.0709684	ENST00000542981.1	5'UTR	MTCH2	ENST00000539759.1;ENST00000542981.1;ENST00000533571.1	3'UTR;5'UTR;3'UTR	MTCH2;MTCH2;MTCH2	Promoter_Associated	11:47663454-47664629	N_Shore	chr11:47663577-47664331	NM_014342	Body	MTCH2	0.0695759	-1.93677	-0.329075	EB-HF down vs ED-LF	0.0849718	1.82916	0.385617	Baseline up vs 30mins	0.825022	0.224529	0.0454773	Baseline up vs 3hrs	0.125055	-1.61344	-0.34014	30mins down vs 3hrs	0.907814	-0.117534	-0.0336667	EB-HF * Baseline down vs ED-LF * Baseline	0.00726619	-3.04826	-0.943111	EB-HF * 30mins down vs ED-LF * 30mins	0.971333	-0.0364696	-0.0104464	EB-HF * 3hrs down vs ED-LF * 3hrs	0.0146735	2.71609	0.840339	EB-HF * Baseline up vs EB-HF * 30mins	0.907268	0.118234	0.0338671	EB-HF * Baseline up vs EB-HF * 3hrs	0.0184258	-2.60662	-0.806472	EB-HF * 30mins down vs EB-HF * 3hrs	0.812245	-0.241253	-0.0691051	ED-LF * Baseline down vs ED-LF * 30mins	0.844394	0.199298	0.0570874	ED-LF * Baseline up vs ED-LF * 3hrs	0.665089	0.440551	0.126193	ED-LF * 30mins up vs ED-LF * 3hrs	3.75106	0.615544	1.95108	0.64034	3.10347	1.01855	2.78968	1
696206	cg15570545	TPM3P9	0.0696125	0.0913743	0.0694801	ENST00000454407.1;ENST00000424846.3	5'UTR;5'UTR	ZNF761;CTD-2224J9.2	ENST00000454407.1;ENST00000424846.3;ENST00000447129.1	5'UTR;5'UTR;5'UTR	ZNF761;CTD-2224J9.2;ZNF761	Promoter_Associated	19:53934718-53935696	S_Shore	chr19:53935089-53935291	NR_003148;NM_001289951;NM_001008401;NR_110551	Body;5'UTR;5'UTR;Body	TPM3P9;ZNF761;ZNF761;ZNF761	0.0696125	-1.93649	-0.197346	EB-HF down vs ED-LF	0.07361	1.90667	0.241088	Baseline up vs 30mins	0.775052	-0.290362	-0.0352743	Baseline down vs 3hrs	0.0431246	-2.18564	-0.276362	30mins down vs 3hrs	0.785705	-0.276225	-0.0474566	EB-HF * Baseline down vs ED-LF * Baseline	0.00731126	-3.04537	-0.565128	EB-HF * 30mins down vs ED-LF * 30mins	0.906206	0.119595	0.0205469	EB-HF * 3hrs up vs ED-LF * 3hrs	0.0153665	2.69399	0.499924	EB-HF * Baseline up vs EB-HF * 30mins	0.691808	-0.403227	-0.0692761	EB-HF * Baseline down vs EB-HF * 3hrs	0.00697617	-3.06731	-0.5692	EB-HF * 30mins down vs EB-HF * 3hrs	0.918931	-0.103304	-0.017748	ED-LF * Baseline down vs ED-LF * 30mins	0.994176	-0.00740703	-0.00127256	ED-LF * Baseline down vs ED-LF * 3hrs	0.924724	0.0958965	0.0164754	ED-LF * 30mins up vs ED-LF * 3hrs	3.74998	0.221374	2.76354	0.326283	3.13243	0.369837	1.00357	1
19114	cg24926008	RAB33B	0.0696231	0.74642	0.0992426	ENST00000507271.1;ENST00000507271.1;ENST00000305626.5	1stExon;5'UTR;TSS200	RAB33B;RAB33B;RAB33B	ENST00000507271.1;ENST00000507271.1;ENST00000305626.5	1stExon;5'UTR;TSS200	RAB33B;RAB33B;RAB33B	Promoter_Associated	4:140374026-140375641	Island	chr4:140374442-140375692	NM_031296	TSS200	RAB33B	0.0696231	-1.9364	-0.131185	EB-HF down vs ED-LF	0.510761	0.671763	0.0564665	Baseline up vs 30mins	0.992185	-0.00993934	-0.000802696	Baseline down vs 3hrs	0.50485	-0.681312	-0.0572692	30mins down vs 3hrs	0.847731	-0.194965	-0.0222672	EB-HF * Baseline down vs ED-LF * Baseline	0.00998507	-2.89894	-0.357619	EB-HF * 30mins down vs ED-LF * 30mins	0.906136	-0.119684	-0.0136693	EB-HF * 3hrs down vs ED-LF * 3hrs	0.0868977	1.81695	0.224142	EB-HF * Baseline up vs EB-HF * 30mins	0.964892	-0.0446688	-0.00510168	EB-HF * Baseline down vs EB-HF * 3hrs	0.0805304	-1.8583	-0.229244	EB-HF * 30mins down vs EB-HF * 3hrs	0.343849	-0.973717	-0.111209	ED-LF * Baseline down vs ED-LF * 30mins	0.975935	0.0306125	0.00349629	ED-LF * Baseline up vs ED-LF * 3hrs	0.329302	1.00433	0.114706	ED-LF * 30mins up vs ED-LF * 3hrs	3.74966	0.0978227	0.297557	0.0155255	2.65461	0.138509	0.443503	1
467829	cg16025035	TFDP1	0.0696446	0.0290915	0.00228384	ENST00000465174.1	5'UTR	TFDP1	ENST00000465174.1	5'UTR	TFDP1			S_Shore	chr13:114287533-114287816	NR_026580;NM_007111	Body;Body	TFDP1;TFDP1	0.0696446	1.93624	0.0913486	EB-HF up vs ED-LF	0.445816	0.780523	0.0456892	Baseline up vs 30mins	0.0103702	2.88107	0.162032	Baseline up vs 3hrs	0.0632196	1.98752	0.116343	30mins up vs 3hrs	0.0515405	-2.09414	-0.166559	EB-HF * Baseline down vs ED-LF * Baseline	0.00161002	3.74566	0.321784	EB-HF * 30mins up vs ED-LF * 30mins	0.153522	1.49393	0.118821	EB-HF * 3hrs up vs ED-LF * 3hrs	0.0336803	-2.31039	-0.198482	EB-HF * Baseline down vs EB-HF * 30mins	0.810772	0.243185	0.0193419	EB-HF * Baseline up vs EB-HF * 3hrs	0.0213348	2.53554	0.217824	EB-HF * 30mins up vs EB-HF * 3hrs	0.0020059	3.64441	0.289861	ED-LF * Baseline up vs ED-LF * 30mins	0.00133697	3.83126	0.304722	ED-LF * Baseline up vs ED-LF * 3hrs	0.853989	0.186851	0.0148613	ED-LF * 30mins up vs ED-LF * 3hrs	3.74903	0.0474322	4.38701	0.111008	8.88458	0.224813	0.215082	1
590576	cg00672093		0.069752	0.0288739	0.0300004														0.069752	1.93542	0.14953	EB-HF up vs ED-LF	0.0106712	-2.86754	-0.274883	Baseline down vs 30mins	0.485498	-0.713034	-0.0656701	Baseline down vs 3hrs	0.0433927	2.18248	0.209213	30mins up vs 3hrs	0.751196	-0.322246	-0.041972	EB-HF * Baseline down vs ED-LF * Baseline	0.00341696	3.39876	0.478152	EB-HF * 30mins up vs ED-LF * 30mins	0.925211	0.0952738	0.0124093	EB-HF * 3hrs up vs ED-LF * 3hrs	0.00142326	-3.80245	-0.534946	EB-HF * Baseline down vs EB-HF * 30mins	0.485549	-0.712951	-0.0928607	EB-HF * Baseline down vs EB-HF * 3hrs	0.0059393	3.14239	0.442085	EB-HF * 30mins up vs EB-HF * 3hrs	0.910736	-0.113792	-0.0148212	ED-LF * Baseline down vs ED-LF * 30mins	0.771243	-0.295431	-0.0384794	ED-LF * Baseline down vs ED-LF * 3hrs	0.858014	-0.181639	-0.0236582	ED-LF * 30mins down vs ED-LF * 3hrs	3.74585	0.127094	4.3984	0.29847	4.34046	0.294538	0.576799	1
174788	cg02622928	LHFPL2	0.0697824	0.567119	0.0542274											NM_005779	Body	LHFPL2	0.0697824	1.93519	0.227515	EB-HF up vs ED-LF	0.545496	0.616866	0.0899838	Baseline up vs 30mins	0.296468	1.07714	0.15096	Baseline up vs 3hrs	0.68117	0.418013	0.0609765	30mins up vs 3hrs	0.825066	-0.224472	-0.0444907	EB-HF * Baseline down vs ED-LF * Baseline	0.00590278	3.14526	0.673344	EB-HF * 30mins up vs ED-LF * 30mins	0.789733	0.270896	0.053692	EB-HF * 3hrs up vs ED-LF * 3hrs	0.226027	-1.25622	-0.268934	EB-HF * Baseline down vs EB-HF * 30mins	0.613892	0.513966	0.101869	EB-HF * Baseline up vs EB-HF * 3hrs	0.101367	1.73206	0.370803	EB-HF * 30mins up vs EB-HF * 3hrs	0.0368786	2.26487	0.448901	ED-LF * Baseline up vs ED-LF * 30mins	0.326966	1.00933	0.200052	ED-LF * Baseline up vs ED-LF * 3hrs	0.226268	-1.25554	-0.24885	ED-LF * 30mins down vs ED-LF * 3hrs	3.74495	0.294233	0.586537	0.0921658	3.47662	0.546301	1.33565	1
386994	cg12567582	TMEM38B	0.0697895	0.0094469	0.0057624	ENST00000374688.1	TSS200	TMEM38B	ENST00000374688.1;ENST00000434214.1	TSS200;5'UTR	TMEM38B;TMEM38B					NM_018112	Body	TMEM38B	0.0697895	-1.93513	-0.104214	EB-HF down vs ED-LF	0.00850938	-2.97422	-0.198736	Baseline down vs 30mins	0.821276	0.229425	0.0147286	Baseline up vs 3hrs	0.00530832	3.19465	0.213465	30mins up vs 3hrs	0.832084	0.215314	0.0195483	EB-HF * Baseline up vs ED-LF * Baseline	0.000831677	-4.0502	-0.39718	EB-HF * 30mins down vs ED-LF * 30mins	0.483826	0.715809	0.0649881	EB-HF * 3hrs up vs ED-LF * 3hrs	0.922937	0.0981808	0.00962801	EB-HF * Baseline up vs EB-HF * 30mins	0.93089	-0.0880196	-0.00799128	EB-HF * Baseline down vs EB-HF * 3hrs	0.859535	-0.179671	-0.0176193	EB-HF * 30mins down vs EB-HF * 3hrs	0.000326754	-4.48399	-0.4071	ED-LF * Baseline down vs ED-LF * 30mins	0.685146	0.412475	0.0374485	ED-LF * Baseline up vs ED-LF * 3hrs	0.00013616	4.89646	0.444548	ED-LF * 30mins up vs ED-LF * 3hrs	3.74474	0.0617341	6.21025	0.204759	7.09112	0.233802	0.280254	1
105701	cg16541275	RPTOR	0.0697933	0.694623	0.0412558	ENST00000575542.1	5'UTR	RPTOR	ENST00000574767.1;ENST00000575542.1;ENST00000577161.1	3'UTR;5'UTR;5'UTR	RPTOR;RPTOR;RPTOR	Promoter_Associated	17:78820436-78822003	S_Shelf	chr17:78818440-78818696	NM_001163034;NM_020761	Body;Body	RPTOR;RPTOR	0.0697933	1.9351	0.118628	EB-HF up vs ED-LF	0.532717	-0.636831	-0.048439	Baseline down vs 30mins	0.840176	0.20478	0.014965	Baseline up vs 3hrs	0.416078	0.833578	0.063404	30mins up vs 3hrs	0.418757	-0.828701	-0.0856451	EB-HF * Baseline down vs ED-LF * Baseline	0.00767339	3.02273	0.337425	EB-HF * 30mins up vs ED-LF * 30mins	0.327904	1.00732	0.104105	EB-HF * 3hrs up vs ED-LF * 3hrs	0.0324551	-2.32891	-0.259974	EB-HF * Baseline down vs EB-HF * 30mins	0.450017	-0.77321	-0.0799101	EB-HF * Baseline down vs EB-HF * 3hrs	0.12514	1.61305	0.180064	EB-HF * 30mins up vs EB-HF * 3hrs	0.132964	1.57812	0.163096	ED-LF * Baseline up vs ED-LF * 30mins	0.302732	1.06281	0.10984	ED-LF * Baseline up vs ED-LF * 3hrs	0.612976	-0.515305	-0.053256	ED-LF * 30mins down vs ED-LF * 3hrs	3.74463	0.0799922	0.372309	0.0159064	3.8681	0.16526	0.363151	1
12367	cg01777765	MRPS34	0.0697964	0.432931	0.0367495	ENST00000219302.3;ENST00000568449.1;ENST00000307394.7;ENST00000568758.1;ENST00000177742	TSS1500;TSS200;TSS200;TSS200;TSS200;TSS200	NME3;EME2;EME2;MRPS34;MRPS34;MRPS34	ENST00000219302.3;ENST00000561903.1;ENST00000569585.1;ENST00000568449.1;ENST00000307394	TSS1500;TSS1500;TSS1500;TSS200;TSS200;TSS200;TSS200;TSS200;TSS200;TSS200	NME3;EME2;MRPS34;EME2;EME2;MRPS34;EME2;MRPS34;MRPS34;MRPS34	Promoter_Associated	16:1823041-1823711	Island	chr16:1820311-1823954	NM_023936;NM_002513;NM_001010865	TSS200;TSS1500;TSS200	MRPS34;NME3;EME2	0.0697964	-1.93508	-0.0961858	EB-HF down vs ED-LF	0.443834	0.783989	0.0483513	Baseline up vs 30mins	0.581548	-0.561854	-0.0332921	Baseline down vs 3hrs	0.203095	-1.3238	-0.0816433	30mins down vs 3hrs	0.948087	0.0660777	0.00553715	EB-HF * Baseline up vs ED-LF * Baseline	0.00399079	-3.32697	-0.30113	EB-HF * 30mins down vs ED-LF * 30mins	0.934074	0.0839539	0.00703514	EB-HF * 3hrs up vs ED-LF * 3hrs	0.039652	2.22827	0.201685	EB-HF * Baseline up vs EB-HF * 30mins	0.689642	-0.406229	-0.034041	EB-HF * Baseline down vs EB-HF * 3hrs	0.0185121	-2.60436	-0.235726	EB-HF * 30mins down vs EB-HF * 3hrs	0.227236	-1.25281	-0.104982	ED-LF * Baseline down vs ED-LF * 30mins	0.702575	-0.388353	-0.0325431	ED-LF * Baseline down vs ED-LF * 3hrs	0.399373	0.864452	0.0724391	ED-LF * 30mins up vs ED-LF * 3hrs	3.74454	0.0525887	0.879792	0.0247118	4.03756	0.113408	0.23875	1
487532	cg24679961		0.0698011	0.242347	0.0926763														0.0698011	1.93505	0.13853	EB-HF up vs ED-LF	0.100455	-1.73709	-0.154298	Baseline down vs 30mins	0.303052	-1.06209	-0.0906397	Baseline down vs 3hrs	0.483312	0.716665	0.0636583	30mins up vs 3hrs	0.994681	-0.00676569	-0.000816554	EB-HF * Baseline down vs ED-LF * Baseline	0.00951061	2.92189	0.3809	EB-HF * 30mins up vs ED-LF * 30mins	0.772167	0.2942	0.0355071	EB-HF * 3hrs up vs ED-LF * 3hrs	0.0169212	-2.6477	-0.345156	EB-HF * Baseline down vs EB-HF * 30mins	0.379922	-0.901492	-0.108801	EB-HF * Baseline down vs EB-HF * 3hrs	0.0875145	1.81308	0.236354	EB-HF * 30mins up vs EB-HF * 3hrs	0.765623	0.302925	0.0365601	ED-LF * Baseline up vs ED-LF * 30mins	0.556078	-0.600527	-0.0724778	ED-LF * Baseline down vs ED-LF * 3hrs	0.378911	-0.903451	-0.109038	ED-LF * 30mins down vs ED-LF * 3hrs	3.7444	0.109083	1.54241	0.0898681	2.74481	0.159925	0.49525	1
175234	cg22143285	KCNJ16	0.0698426	0.348312	0.0776652	ENST00000283936.1;ENST00000435112.1	TSS1500;3'UTR	KCNJ16;AC002539.1	ENST00000283936.1;ENST00000435112.1	TSS1500;3'UTR	KCNJ16;AC002539.1					NM_170741;NM_018658	TSS1500;TSS1500	KCNJ16;KCNJ16	0.0698426	1.93473	0.145414	EB-HF up vs ED-LF	0.783497	0.279151	0.0260323	Baseline up vs 30mins	0.172133	1.42544	0.127715	Baseline up vs 3hrs	0.290766	1.09037	0.101683	30mins up vs 3hrs	0.792512	0.267223	0.0338596	EB-HF * Baseline up vs ED-LF * Baseline	0.0080693	2.99915	0.410468	EB-HF * 30mins up vs ED-LF * 30mins	0.949873	-0.0638008	-0.00808414	EB-HF * 3hrs down vs ED-LF * 3hrs	0.252063	-1.18567	-0.162272	EB-HF * Baseline down vs EB-HF * 30mins	0.256795	1.17345	0.148687	EB-HF * Baseline up vs EB-HF * 3hrs	0.0363548	2.27207	0.310959	EB-HF * 30mins up vs EB-HF * 3hrs	0.108977	1.69156	0.214337	ED-LF * Baseline up vs ED-LF * 30mins	0.411245	0.842427	0.106743	ED-LF * Baseline up vs ED-LF * 3hrs	0.407604	-0.849138	-0.107593	ED-LF * 30mins down vs ED-LF * 3hrs	3.74317	0.120195	1.12288	0.072112	2.98102	0.191443	0.545876	1
55478	cg04627863		0.069844	0.745789	0.0447693				ENST00000487979.1	5'UTR	HEATR7B1	Unclassified_Cell_type_specific	2:234741420-234742169						0.069844	1.93472	0.113647	EB-HF up vs ED-LF	0.454869	-0.764813	-0.0557419	Baseline down vs 30mins	0.78918	-0.271627	-0.0190203	Baseline down vs 3hrs	0.620839	0.503842	0.0367216	30mins up vs 3hrs	0.573523	-0.573942	-0.0568366	EB-HF * Baseline down vs ED-LF * Baseline	0.00601217	3.1367	0.335512	EB-HF * 30mins up vs ED-LF * 30mins	0.537858	0.628769	0.0622661	EB-HF * 3hrs up vs ED-LF * 3hrs	0.0307883	-2.35517	-0.251916	EB-HF * Baseline down vs EB-HF * 30mins	0.438465	-0.793424	-0.0785717	EB-HF * Baseline down vs EB-HF * 3hrs	0.123503	1.6206	0.173344	EB-HF * 30mins up vs EB-HF * 3hrs	0.174233	1.4181	0.140432	ED-LF * Baseline up vs ED-LF * 30mins	0.68744	0.409286	0.040531	ED-LF * Baseline up vs ED-LF * 3hrs	0.327209	-1.00881	-0.0999012	ED-LF * 30mins down vs ED-LF * 3hrs	3.74313	0.0734153	0.298432	0.0117065	3.74975	0.14709	0.333426	1
322702	cg13209154	ASRGL1	0.0698573	0.83139	0.00141558	ENST00000400902.4;ENST00000535727.1	TSS1500;5'UTR	RP11-703H8.7;ASRGL1	ENST00000400902.4;ENST00000535727.1;ENST00000534571.1;ENST00000526096.1	TSS1500;5'UTR;5'UTR;5'UTR	RP11-703H8.7;ASRGL1;ASRGL1;ASRGL1			S_Shore	chr11:62104779-62105636	NM_001083926;NM_025080	Body;Body	ASRGL1;ASRGL1	0.0698573	1.93462	0.138534	EB-HF up vs ED-LF	0.715311	-0.370876	-0.0329516	Baseline down vs 30mins	0.807308	0.247734	0.0211472	Baseline up vs 3hrs	0.550648	0.608891	0.0540988	30mins up vs 3hrs	0.583201	0.559375	0.0675282	EB-HF * Baseline up vs ED-LF * Baseline	0.000439924	4.34533	0.566602	EB-HF * 30mins up vs ED-LF * 30mins	0.0879793	-1.81019	-0.218527	EB-HF * 3hrs down vs ED-LF * 3hrs	0.0447789	-2.16643	-0.282488	EB-HF * Baseline down vs EB-HF * 30mins	0.191608	1.35996	0.164175	EB-HF * Baseline up vs EB-HF * 3hrs	0.00322472	3.42551	0.446663	EB-HF * 30mins up vs EB-HF * 3hrs	0.0906018	1.7941	0.216585	ED-LF * Baseline up vs ED-LF * 30mins	0.326839	-1.00961	-0.121881	ED-LF * Baseline down vs ED-LF * 3hrs	0.0122098	-2.80371	-0.338466	ED-LF * 30mins down vs ED-LF * 3hrs	3.74274	0.10909	0.186677	0.0108821	9.8909	0.576581	0.4955	1
64798	cg05486650	NR4A1	0.0698771	0.0546199	0.0746707				ENST00000548733.1;ENST00000550557.1;ENST00000550557.1;ENST00000564201.1;ENST00000550339	5'UTR;1stExon;5'UTR;TSS1500;TSS1500;TSS1500;TSS1500;5'UTR	NR4A1;NR4A1;NR4A1;NR4A1;NR4A1;NR4A1;NR4A1;NR4A1			S_Shelf	chr12:52444553-52445421	NM_002135;NM_173157	Body;Body	NR4A1;NR4A1	0.0698771	1.93447	0.262361	EB-HF up vs ED-LF	0.156745	-1.4816	-0.249319	Baseline down vs 30mins	0.247616	1.19731	0.193575	Baseline up vs 3hrs	0.0174843	2.63194	0.442894	30mins up vs 3hrs	0.994234	0.00733369	0.0016768	EB-HF * Baseline up vs ED-LF * Baseline	0.00766693	3.02313	0.7466	EB-HF * 30mins up vs ED-LF * 30mins	0.867232	0.169722	0.0388059	EB-HF * 3hrs up vs ED-LF * 3hrs	0.0221301	-2.51771	-0.621781	EB-HF * Baseline down vs EB-HF * 30mins	0.454512	0.765429	0.17501	EB-HF * Baseline up vs EB-HF * 3hrs	0.00495807	3.22636	0.796791	EB-HF * 30mins up vs EB-HF * 3hrs	0.597159	0.53858	0.123143	ED-LF * Baseline up vs ED-LF * 30mins	0.366489	0.927818	0.212139	ED-LF * Baseline up vs ED-LF * 3hrs	0.701932	0.389238	0.0889967	ED-LF * 30mins up vs ED-LF * 3hrs	3.74216	0.391263	3.46647	0.724876	3.03425	0.634496	1.77744	1
11259	cg02754722	WRNIP1	0.0699049	0.737995	0.0848197	ENST00000380773.4;ENST00000508402.1;ENST00000380769.3	1stExon;TSS1500;TSS200	WRNIP1;RP11-420G6.3;WRNIP1	ENST00000380773.4;ENST00000508402.1;ENST00000380769.3	1stExon;TSS1500;TSS200	WRNIP1;RP11-420G6.3;WRNIP1	Promoter_Associated	6:2765180-2766193	Island	chr6:2765203-2766775	NM_020135;NM_130395	1stExon;1stExon	WRNIP1;WRNIP1	0.0699049	-1.93425	-0.132263	EB-HF down vs ED-LF	0.798733	0.259017	0.0219756	Baseline up vs 30mins	0.605055	-0.526924	-0.0429515	Baseline down vs 3hrs	0.454605	-0.765269	-0.0649271	30mins down vs 3hrs	0.609873	-0.519847	-0.0599269	EB-HF * Baseline down vs ED-LF * Baseline	0.00952774	-2.92104	-0.363712	EB-HF * 30mins down vs ED-LF * 30mins	0.818616	0.232905	0.0268488	EB-HF * 3hrs up vs ED-LF * 3hrs	0.18057	1.39637	0.173868	EB-HF * Baseline up vs EB-HF * 30mins	0.464115	-0.748967	-0.0863394	EB-HF * Baseline down vs EB-HF * 3hrs	0.0519772	-2.08978	-0.260207	EB-HF * 30mins down vs EB-HF * 3hrs	0.275404	-1.12699	-0.129917	ED-LF * Baseline down vs ED-LF * 30mins	0.997024	0.00378482	0.000436306	ED-LF * Baseline up vs ED-LF * 3hrs	0.273851	1.13077	0.130353	ED-LF * 30mins up vs ED-LF * 3hrs	3.74134	0.0994372	0.309313	0.0164418	2.86261	0.152165	0.451825	1
122516	cg22573590	MAD1L1	0.0699299	0.711089	0.0879303	ENST00000402221.1;ENST00000318959.3;ENST00000318959.3	5'UTR;5'UTR;1stExon	AC110781.3;AC110781.3;AC110781.3	ENST00000402221.1;ENST00000318959.3;ENST00000318959.3;ENST00000481633.1	5'UTR;5'UTR;1stExon;3'UTR	AC110781.3;AC110781.3;AC110781.3;MAD1L1			N_Shelf	chr7:1881181-1881391	NM_003550;NM_001013837;NM_001013836	Body;Body;Body	MAD1L1;MAD1L1;MAD1L1	0.0699299	1.93406	0.264663	EB-HF up vs ED-LF	0.697572	-0.395253	-0.0671095	Baseline down vs 30mins	0.655315	0.454363	0.0741193	Baseline up vs 3hrs	0.417058	0.831791	0.141229	30mins up vs 3hrs	0.697184	0.395788	0.0913075	EB-HF * Baseline up vs ED-LF * Baseline	0.00934334	2.93025	0.730166	EB-HF * 30mins up vs ED-LF * 30mins	0.906569	-0.11913	-0.0274831	EB-HF * 3hrs down vs ED-LF * 3hrs	0.139263	-1.55123	-0.386539	EB-HF * Baseline down vs EB-HF * 30mins	0.570352	0.578743	0.133515	EB-HF * Baseline up vs EB-HF * 3hrs	0.0522527	2.08704	0.520053	EB-HF * 30mins up vs EB-HF * 3hrs	0.289332	1.09372	0.25232	ED-LF * Baseline up vs ED-LF * 30mins	0.949855	0.0638241	0.0147241	ED-LF * Baseline up vs ED-LF * 3hrs	0.317488	-1.0299	-0.237596	ED-LF * 30mins down vs ED-LF * 3hrs	3.7406	0.39816	0.347889	0.0740606	2.81457	0.599181	1.80953	1
77383	cg01301637	WNT7A	0.0699426	0.44162	0.0715481	ENST00000497808.1	TSS1500	WNT7A	ENST00000497808.1	TSS1500	WNT7A			N_Shore	chr3:13919939-13922335	NM_004625	Body	WNT7A	0.0699426	-1.93397	-0.126801	EB-HF down vs ED-LF	0.340746	0.98017	0.0797369	Baseline up vs 30mins	0.774385	-0.291248	-0.0227636	Baseline down vs 3hrs	0.224695	-1.25999	-0.1025	30mins down vs 3hrs	0.684265	-0.413701	-0.0457276	EB-HF * Baseline down vs ED-LF * Baseline	0.00787091	-3.01082	-0.35946	EB-HF * 30mins down vs ED-LF * 30mins	0.825241	0.224243	0.0247862	EB-HF * 3hrs up vs ED-LF * 3hrs	0.0639113	1.98178	0.236603	EB-HF * Baseline up vs EB-HF * 30mins	0.606421	-0.524915	-0.0580205	EB-HF * Baseline down vs EB-HF * 3hrs	0.0245104	-2.46776	-0.294624	EB-HF * 30mins down vs EB-HF * 3hrs	0.49474	-0.697795	-0.0771294	ED-LF * Baseline down vs ED-LF * 30mins	0.911332	0.113028	0.0124934	ED-LF * Baseline up vs ED-LF * 3hrs	0.428673	0.810823	0.0896227	ED-LF * 30mins up vs ED-LF * 3hrs	3.74023	0.0913929	0.85789	0.0419253	3.09237	0.151125	0.415397	1
37346	cg05239311	CHRNA3	0.0699493	0.0935308	0.0293239	ENST00000559941.1;ENST00000326828.5;ENST00000348639.3;ENST00000326828.5;ENST00000348639	TSS1500;1stExon;1stExon;5'UTR;5'UTR	CHRNA3;CHRNA3;CHRNA3;CHRNA3;CHRNA3	ENST00000559941.1;ENST00000559658.1;ENST00000326828.5;ENST00000348639.3;ENST00000561128	TSS1500;1stExon;1stExon;1stExon;TSS200;5'UTR;5'UTR;5'UTR	CHRNA3;CHRNA3;CHRNA3;CHRNA3;CHRNA3;CHRNA3;CHRNA3;CHRNA3	Unclassified_Cell_type_specific	15:78913042-78913283	Island	chr15:78912246-78913616	NM_001166694;NM_000743;NM_001166694;NM_000743	5'UTR;5'UTR;1stExon;1stExon	CHRNA3;CHRNA3;CHRNA3;CHRNA3	0.0699493	-1.93392	-0.175484	EB-HF down vs ED-LF	0.508323	0.675693	0.0760739	Baseline up vs 30mins	0.119735	-1.63829	-0.177213	Baseline down vs 3hrs	0.0380047	-2.24971	-0.253287	30mins down vs 3hrs	0.440326	-0.790145	-0.120872	EB-HF * Baseline down vs ED-LF * Baseline	0.00489138	-3.23265	-0.534136	EB-HF * 30mins down vs ED-LF * 30mins	0.412362	0.840376	0.128556	EB-HF * 3hrs up vs ED-LF * 3hrs	0.105271	1.71097	0.282706	EB-HF * Baseline up vs EB-HF * 30mins	0.0648955	-1.97371	-0.301928	EB-HF * Baseline down vs EB-HF * 3hrs	0.00252554	-3.53826	-0.584633	EB-HF * 30mins down vs EB-HF * 3hrs	0.40527	-0.85346	-0.130558	ED-LF * Baseline down vs ED-LF * 30mins	0.735666	-0.343186	-0.0524988	ED-LF * Baseline down vs ED-LF * 3hrs	0.616421	0.510274	0.0780591	ED-LF * 30mins up vs ED-LF * 3hrs	3.74003	0.175043	2.73267	0.255793	4.37496	0.409519	0.795645	1
83130	cg02888048		0.0699557	0.0138121	0.00557631														0.0699557	-1.93387	-0.330055	EB-HF down vs ED-LF	0.0115212	2.83126	0.59955	Baseline up vs 30mins	0.852509	-0.188769	-0.0384057	Baseline down vs 3hrs	0.0078408	-3.01262	-0.637955	30mins down vs 3hrs	0.956	-0.055993	-0.0161107	EB-HF * Baseline down vs ED-LF * Baseline	0.000886156	-4.0209	-1.24962	EB-HF * 30mins down vs ED-LF * 30mins	0.351626	0.957722	0.275562	EB-HF * 3hrs up vs ED-LF * 3hrs	0.00111795	3.91371	1.2163	EB-HF * Baseline up vs EB-HF * 30mins	0.53049	-0.640337	-0.184242	EB-HF * Baseline down vs EB-HF * 3hrs	0.000311363	-4.50654	-1.40054	EB-HF * 30mins down vs EB-HF * 3hrs	0.953019	-0.059791	-0.0172035	ED-LF * Baseline down vs ED-LF * 30mins	0.713482	0.373378	0.107431	ED-LF * Baseline up vs ED-LF * 3hrs	0.670338	0.433169	0.124634	ED-LF * 30mins up vs ED-LF * 3hrs	3.73984	0.619217	5.56734	1.8436	7.15145	2.36818	2.81474	1
625577	cg01832210	MAP3K9	0.0699593	0.609767	0.0271334											NM_001284230;NM_033141	Body;Body	MAP3K9;MAP3K9	0.0699593	1.93384	0.139428	EB-HF up vs ED-LF	0.338104	0.985697	0.0881776	Baseline up vs 30mins	0.515666	0.663887	0.0570595	Baseline up vs 3hrs	0.732219	-0.347855	-0.0311181	30mins down vs 3hrs	0.846233	0.19691	0.0239341	EB-HF * Baseline up vs ED-LF * Baseline	0.00324609	3.42246	0.449325	EB-HF * 30mins up vs ED-LF * 30mins	0.656777	-0.452291	-0.0549753	EB-HF * 3hrs down vs ED-LF * 3hrs	0.356196	-0.948437	-0.124518	EB-HF * Baseline down vs EB-HF * 30mins	0.438117	0.79404	0.0965142	EB-HF * Baseline up vs EB-HF * 3hrs	0.110536	1.68357	0.221032	EB-HF * 30mins up vs EB-HF * 3hrs	0.0241343	2.47534	0.300873	ED-LF * Baseline up vs ED-LF * 30mins	0.886542	0.144838	0.0176048	ED-LF * Baseline up vs ED-LF * 3hrs	0.0323519	-2.3305	-0.283268	ED-LF * 30mins down vs ED-LF * 3hrs	3.73974	0.110502	0.509356	0.0301009	4.4931	0.265524	0.502316	1
95740	cg07600277	PDPN	0.0699671	0.0721393	0.0291687	ENST00000376057.4;ENST00000509009.1;ENST00000487038.1;ENST00000475043.1;ENST00000376061	1stExon;TSS200;TSS1500;TSS1500;TSS200;TSS200;1stExon	PDPN;PDPN;PDPN;PDPN;PDPN;PDPN;PDPN	ENST00000376057.4;ENST00000506205.1;ENST00000510906.1;ENST00000509009.1;ENST00000487038	1stExon;1stExon;1stExon;TSS200;TSS1500;TSS1500;TSS1500;TSS200;TSS200;1stExon	PDPN;PDPN;PDPN;PDPN;PDPN;PDPN;PDPN;PDPN;PDPN;PDPN			Island	chr1:13910137-13910868	NM_198389;NM_006474;NM_001006625;NM_001006624	1stExon;1stExon;TSS1500;TSS1500	PDPN;PDPN;PDPN;PDPN	0.0699671	-1.93378	-0.161944	EB-HF down vs ED-LF	0.0834161	1.83921	0.191106	Baseline up vs 30mins	0.570373	-0.578711	-0.0577729	Baseline down vs 3hrs	0.0283996	-2.39522	-0.248879	30mins down vs 3hrs	0.712064	0.375321	0.0529883	EB-HF * Baseline up vs ED-LF * Baseline	0.00338449	-3.40317	-0.51896	EB-HF * 30mins down vs ED-LF * 30mins	0.889786	-0.140667	-0.0198596	EB-HF * 3hrs down vs ED-LF * 3hrs	0.00611848	3.12854	0.477081	EB-HF * Baseline up vs EB-HF * 30mins	0.881585	-0.151217	-0.021349	EB-HF * Baseline down vs EB-HF * 3hrs	0.00452726	-3.26854	-0.498429	EB-HF * 30mins down vs EB-HF * 3hrs	0.510641	-0.671957	-0.0948677	ED-LF * Baseline down vs ED-LF * 30mins	0.513597	-0.667205	-0.0941968	ED-LF * Baseline down vs ED-LF * 3hrs	0.996264	0.00475212	0.00067091	ED-LF * 30mins up vs ED-LF * 3hrs	3.73951	0.149073	3.08115	0.245656	4.383	0.34945	0.677693	1
489506	cg08346127	C20orf114	0.0699705	0.489717	0.0314295	ENST00000253354.1;ENST00000253354.1	1stExon;5'UTR	BPIFB1;BPIFB1	ENST00000253354.1;ENST00000253354.1;ENST00000423645.1	1stExon;5'UTR;5'UTR	BPIFB1;BPIFB1;BPIFB1					NM_033197;NM_033197	1stExon;5'UTR	C20orf114;C20orf114	0.0699705	1.93375	0.196826	EB-HF up vs ED-LF	0.945528	-0.0693399	-0.00875692	Baseline down vs 30mins	0.28582	-1.102	-0.133711	Baseline down vs 3hrs	0.336329	-0.989427	-0.124954	30mins down vs 3hrs	0.498481	-0.691674	-0.118687	EB-HF * Baseline down vs ED-LF * Baseline	0.00446672	3.27478	0.606956	EB-HF * 30mins up vs ED-LF * 30mins	0.559257	0.59565	0.10221	EB-HF * 3hrs up vs ED-LF * 3hrs	0.0611752	-2.00482	-0.371578	EB-HF * Baseline down vs EB-HF * 30mins	0.172859	-1.42289	-0.24416	EB-HF * Baseline down vs EB-HF * 3hrs	0.501055	0.687476	0.127419	EB-HF * 30mins up vs EB-HF * 3hrs	0.0546902	2.06339	0.354065	ED-LF * Baseline up vs ED-LF * 30mins	0.893754	-0.13557	-0.0232629	ED-LF * Baseline down vs ED-LF * 3hrs	0.0420108	-2.19896	-0.377328	ED-LF * 30mins down vs ED-LF * 3hrs	3.7394	0.22021	0.744768	0.0877172	4.27035	0.502953	1.00111	1
151798	cg21570917		0.070119	0.0332136	0.00394805														0.070119	-1.93262	-0.210393	EB-HF down vs ED-LF	0.0176736	2.62674	0.354804	Baseline up vs 30mins	0.846576	0.196465	0.0254962	Baseline up vs 3hrs	0.0260417	-2.43799	-0.329308	30mins down vs 3hrs	0.386593	0.888649	0.163093	EB-HF * Baseline up vs ED-LF * Baseline	0.000622786	-4.18398	-0.829408	EB-HF * 30mins down vs ED-LF * 30mins	0.850449	0.19144	0.0351347	EB-HF * 3hrs up vs ED-LF * 3hrs	0.000492148	4.29318	0.851054	EB-HF * Baseline up vs EB-HF * 30mins	0.632113	0.487526	0.0894753	EB-HF * Baseline up vs EB-HF * 3hrs	0.00130668	-3.84182	-0.761579	EB-HF * 30mins down vs EB-HF * 3hrs	0.451462	-0.770703	-0.141446	ED-LF * Baseline down vs ED-LF * 30mins	0.836407	-0.209683	-0.0384829	ED-LF * Baseline down vs ED-LF * 3hrs	0.582104	0.56102	0.102964	ED-LF * 30mins up vs ED-LF * 3hrs	3.73504	0.251614	4.18767	0.564211	7.80037	1.05096	1.14522	1
81909	cg25373297	FBXL12	0.0701896	0.3131	0.055585									N_Shore	chr19:9929166-9930494	NM_017703	Body	FBXL12	0.0701896	-1.93209	-0.23418	EB-HF down vs ED-LF	0.739139	-0.338489	-0.0509043	Baseline down vs 30mins	0.148406	-1.51396	-0.218748	Baseline down vs 3hrs	0.279917	-1.11608	-0.167843	30mins down vs 3hrs	0.842739	-0.201449	-0.0411631	EB-HF * Baseline down vs ED-LF * Baseline	0.00594593	-3.14187	-0.693433	EB-HF * 30mins down vs ED-LF * 30mins	0.877191	0.156876	0.0320553	EB-HF * 3hrs up vs ED-LF * 3hrs	0.229291	1.24704	0.275231	EB-HF * Baseline up vs EB-HF * 30mins	0.228343	-1.24969	-0.255357	EB-HF * Baseline down vs EB-HF * 3hrs	0.027898	-2.40403	-0.530588	EB-HF * 30mins down vs EB-HF * 3hrs	0.0825016	-1.8452	-0.377039	ED-LF * Baseline down vs ED-LF * 30mins	0.385174	-0.891369	-0.182138	ED-LF * Baseline down vs ED-LF * 3hrs	0.353537	0.953829	0.194901	ED-LF * 30mins up vs ED-LF * 3hrs	3.73296	0.311725	1.24429	0.207812	3.44183	0.574827	1.4196	1
156048	cg12256830	C11orf65	0.0702063	0.85256	0.0379728	ENST00000526725.1	TSS1500	C11orf65	ENST00000524755.1;ENST00000526725.1	TSS1500;TSS1500	C11orf65;C11orf65					NM_152587	Body	C11orf65	0.0702063	-1.93196	-0.200545	EB-HF down vs ED-LF	0.743295	0.332879	0.0428733	Baseline up vs 30mins	0.810776	-0.24318	-0.0300917	Baseline down vs 3hrs	0.578444	-0.56652	-0.072965	30mins down vs 3hrs	0.384452	0.892754	0.15623	EB-HF * Baseline up vs ED-LF * Baseline	0.00767587	-3.02258	-0.571327	EB-HF * 30mins down vs ED-LF * 30mins	0.301355	-1.06594	-0.186538	EB-HF * 3hrs down vs ED-LF * 3hrs	0.0461163	2.15137	0.406652	EB-HF * Baseline up vs EB-HF * 30mins	0.430592	0.807394	0.141293	EB-HF * Baseline up vs EB-HF * 3hrs	0.178361	-1.40387	-0.26536	EB-HF * 30mins down vs EB-HF * 3hrs	0.0842564	-1.83377	-0.320906	ED-LF * Baseline down vs ED-LF * 30mins	0.265543	-1.1513	-0.201476	ED-LF * Baseline down vs ED-LF * 3hrs	0.504141	0.682462	0.11943	ED-LF * 30mins up vs ED-LF * 3hrs	3.73248	0.228609	0.161018	0.0197243	3.98935	0.488685	1.04123	1
160233	cg06576873		0.0702142	0.192373	0.0173502				ENST00000418323.1;ENST00000482119.1;ENST00000472722.1	5'UTR;5'UTR;5'UTR	GLI2;GLI2;GLI2			Island	chr2:121499228-121499578				0.0702142	-1.9319	-0.140473	EB-HF down vs ED-LF	0.513663	0.667099	0.0601842	Baseline up vs 30mins	0.229399	-1.24674	-0.108065	Baseline down vs 3hrs	0.0795495	-1.86493	-0.16825	30mins down vs 3hrs	0.196433	-1.34457	-0.164819	EB-HF * Baseline down vs ED-LF * Baseline	0.00584926	-3.1495	-0.417005	EB-HF * 30mins down vs ED-LF * 30mins	0.208096	1.30857	0.160407	EB-HF * 3hrs up vs ED-LF * 3hrs	0.177479	1.40689	0.186277	EB-HF * Baseline up vs EB-HF * 30mins	0.0412578	-2.20815	-0.270679	EB-HF * Baseline down vs EB-HF * 3hrs	0.00304994	-3.45123	-0.456956	EB-HF * 30mins down vs EB-HF * 3hrs	0.597773	-0.537671	-0.0659087	ED-LF * Baseline down vs ED-LF * 30mins	0.66194	0.444991	0.0545478	ED-LF * Baseline up vs ED-LF * 3hrs	0.339553	0.982661	0.120457	ED-LF * 30mins up vs ED-LF * 3hrs	3.73224	0.112164	1.81899	0.109331	5.19492	0.312242	0.510896	1
726227	cg04812681	PAX7	0.0702457	0.212667	0.00323576											NM_013945;NM_002584;NM_001135254	Body;Body;Body	PAX7;PAX7;PAX7	0.0702457	1.93166	0.141126	EB-HF up vs ED-LF	0.0902295	-1.79636	-0.162838	Baseline down vs 30mins	0.237831	-1.2235	-0.106557	Baseline down vs 3hrs	0.542927	0.620861	0.0562802	30mins up vs 3hrs	0.599641	-0.534908	-0.0658832	EB-HF * Baseline down vs ED-LF * Baseline	0.000501655	4.28429	0.569965	EB-HF * 30mins up vs ED-LF * 30mins	0.521083	-0.655239	-0.080704	EB-HF * 3hrs down vs ED-LF * 3hrs	0.00214385	-3.61377	-0.480762	EB-HF * Baseline down vs EB-HF * 30mins	0.431948	-0.804978	-0.099147	EB-HF * Baseline down vs EB-HF * 3hrs	0.0106494	2.86851	0.381615	EB-HF * 30mins up vs EB-HF * 3hrs	0.224991	1.25915	0.155087	ED-LF * Baseline up vs ED-LF * 30mins	0.367755	-0.925309	-0.113968	ED-LF * Baseline down vs ED-LF * 3hrs	0.0432244	-2.18446	-0.269054	ED-LF * 30mins down vs ED-LF * 3hrs	3.73132	0.11321	1.69795	0.103033	8.18641	0.496758	0.515787	1
768013	cg27197276	C2CD4A	0.0703037	0.0631396	0.020454	ENST00000355522.4	TSS1500	C2CD4A	ENST00000355522.4	TSS1500	C2CD4A			N_Shelf	chr15:62359827-62360995	NM_207322	TSS1500	C2CD4A	0.0703037	1.93122	0.086769	EB-HF up vs ED-LF	0.44915	-0.774715	-0.0431877	Baseline down vs 30mins	0.0958195	1.76327	0.0944399	Baseline up vs 3hrs	0.0244578	2.46881	0.137628	30mins up vs 3hrs	0.272767	-1.13343	-0.0858511	EB-HF * Baseline down vs ED-LF * Baseline	0.00492036	3.2299	0.26425	EB-HF * 30mins up vs ED-LF * 30mins	0.294635	1.08137	0.0819079	EB-HF * 3hrs up vs ED-LF * 3hrs	0.0162385	-2.66751	-0.218238	EB-HF * Baseline down vs EB-HF * 30mins	0.890755	0.139422	0.0105605	EB-HF * Baseline up vs EB-HF * 3hrs	0.0123941	2.79659	0.228799	EB-HF * 30mins up vs EB-HF * 3hrs	0.0997698	1.74089	0.131863	ED-LF * Baseline up vs ED-LF * 30mins	0.0308473	2.35422	0.178319	ED-LF * Baseline up vs ED-LF * 3hrs	0.547777	0.613331	0.0464565	ED-LF * 30mins up vs ED-LF * 3hrs	3.72962	0.0427956	3.26413	0.0749086	4.93232	0.113192	0.195067	1
207698	cg12897370	RBM16	0.0703304	0.449233	0.0847484	ENST00000417268.1;ENST00000461219.1	ExonBnd;5'UTR	SCAF8;SCAF8	ENST00000417268.1;ENST00000461219.1;ENST00000464628.1	ExonBnd;5'UTR;5'UTR	SCAF8;SCAF8;SCAF8			Island	chr6:155054186-155055403	NM_014892	Body	RBM16	0.0703304	-1.93102	-0.155608	EB-HF down vs ED-LF	0.553876	-0.603913	-0.0603817	Baseline down vs 30mins	0.212538	-1.29528	-0.124427	Baseline down vs 3hrs	0.530355	-0.640551	-0.0640449	30mins down vs 3hrs	0.816764	-0.235331	-0.0319701	EB-HF * Baseline down vs ED-LF * Baseline	0.00871827	-2.96283	-0.434756	EB-HF * 30mins down vs ED-LF * 30mins	0.99943	-0.000724811	-9.84669e-05	EB-HF * 3hrs down vs ED-LF * 3hrs	0.350032	0.96098	0.141011	EB-HF * Baseline up vs EB-HF * 30mins	0.315984	-1.0332	-0.140362	EB-HF * Baseline down vs EB-HF * 3hrs	0.0721294	-1.91754	-0.281373	EB-HF * 30mins down vs EB-HF * 3hrs	0.0708743	-1.92691	-0.261774	ED-LF * Baseline down vs ED-LF * 30mins	0.435539	-0.798597	-0.108491	ED-LF * Baseline down vs ED-LF * 3hrs	0.274859	1.12832	0.153284	ED-LF * 30mins up vs ED-LF * 3hrs	3.72884	0.137637	0.839091	0.0619441	2.86373	0.211409	0.627494	1
134634	cg10892587	CCDC28B	0.070352	0.552121	0.0618313	ENST00000483009.1;ENST00000373602.5;ENST00000373602.5;ENST00000421922.2;ENST00000421922	TSS1500;1stExon;5'UTR;1stExon;5'UTR	CCDC28B;CCDC28B;CCDC28B;CCDC28B;CCDC28B	ENST00000483009.1;ENST00000373602.5;ENST00000373602.5;ENST00000469003.1;ENST00000469003	TSS1500;1stExon;5'UTR;1stExon;5'UTR;1stExon;5'UTR;1stExon;5'UTR	CCDC28B;CCDC28B;CCDC28B;CCDC28B;CCDC28B;CCDC28B;CCDC28B;CCDC28B;CCDC28B	Promoter_Associated	1:32665657-32667553	Island	chr1:32666231-32666460	NM_024296;NM_024296	1stExon;5'UTR	CCDC28B;CCDC28B	0.070352	-1.93086	-0.235817	EB-HF down vs ED-LF	0.780985	-0.282481	-0.0428057	Baseline down vs 30mins	0.43187	0.805115	0.117217	Baseline up vs 3hrs	0.30574	1.05601	0.160022	30mins up vs 3hrs	0.557616	-0.598164	-0.123159	EB-HF * Baseline down vs ED-LF * Baseline	0.00768334	-3.02213	-0.672097	EB-HF * 30mins down vs ED-LF * 30mins	0.675132	0.426448	0.0878036	EB-HF * 3hrs up vs ED-LF * 3hrs	0.312145	1.04169	0.231663	EB-HF * Baseline up vs EB-HF * 30mins	0.955213	0.056996	0.0117352	EB-HF * Baseline up vs EB-HF * 3hrs	0.33657	-0.98892	-0.219928	EB-HF * 30mins down vs EB-HF * 3hrs	0.141736	-1.54095	-0.317275	ED-LF * Baseline down vs ED-LF * 30mins	0.294532	1.08161	0.222698	ED-LF * Baseline up vs ED-LF * 3hrs	0.0178275	2.62256	0.539972	ED-LF * 30mins up vs ED-LF * 3hrs	3.72821	0.316098	0.615233	0.104326	3.29315	0.558423	1.44135	1
91237	cg13919496	RRP7A	0.0703769	0.22784	0.0914063				ENST00000483303.1	3'UTR	RRP7A	Promoter_Associated	22:42915560-42916405	Island	chr22:42915512-42915999	NM_015703	Body	RRP7A	0.0703769	-1.93067	-0.115834	EB-HF down vs ED-LF	0.36247	0.935822	0.0696636	Baseline up vs 30mins	0.382501	-0.896509	-0.064119	Baseline down vs 3hrs	0.0900978	-1.79716	-0.133783	30mins down vs 3hrs	0.810225	-0.243904	-0.0246698	EB-HF * Baseline down vs ED-LF * Baseline	0.00935947	-2.92944	-0.32004	EB-HF * 30mins down vs ED-LF * 30mins	0.978311	-0.0275896	-0.00279057	EB-HF * 3hrs down vs ED-LF * 3hrs	0.062986	1.98947	0.217349	EB-HF * Baseline up vs EB-HF * 30mins	0.468166	-0.742085	-0.0750586	EB-HF * Baseline down vs EB-HF * 3hrs	0.015937	-2.67651	-0.292407	EB-HF * 30mins down vs EB-HF * 3hrs	0.451071	-0.77138	-0.0780216	ED-LF * Baseline down vs ED-LF * 30mins	0.605839	-0.525771	-0.0531794	ED-LF * Baseline down vs ED-LF * 3hrs	0.808926	0.245609	0.0248423	ED-LF * 30mins up vs ED-LF * 3hrs	3.72748	0.0762674	1.61561	0.0661134	2.76308	0.11307	0.347834	1
362413	cg25932018	RC3H2	0.0703828	0.505437	0.000680175	ENST00000498479.1	3'UTR	RC3H2	ENST00000471874.1;ENST00000498479.1;ENST00000478216.1	3'UTR;3'UTR;3'UTR	RC3H2;RC3H2;RC3H2					NM_001100588;NM_018835	Body;Body	RC3H2;RC3H2	0.0703828	1.93062	0.0780773	EB-HF up vs ED-LF	0.279451	1.1172	0.0560588	Baseline up vs 30mins	0.865396	0.172093	0.00829652	Baseline up vs 3hrs	0.354509	-0.951856	-0.0477622	30mins down vs 3hrs	0.363093	0.934575	0.063718	EB-HF * Baseline up vs ED-LF * Baseline	0.000365126	4.43214	0.326388	EB-HF * 30mins up vs ED-LF * 30mins	0.0353419	-2.28627	-0.155874	EB-HF * 3hrs down vs ED-LF * 3hrs	0.321011	-1.0222	-0.0752764	EB-HF * Baseline down vs EB-HF * 30mins	0.101357	1.73211	0.118093	EB-HF * Baseline up vs EB-HF * 3hrs	0.0177073	2.62583	0.193369	EB-HF * 30mins up vs EB-HF * 3hrs	0.0137088	2.74858	0.187394	ED-LF * Baseline up vs ED-LF * 30mins	0.154874	-1.48873	-0.1015	ED-LF * Baseline down vs ED-LF * 3hrs	0.000555101	-4.23731	-0.288893	ED-LF * 30mins down vs ED-LF * 3hrs	3.72731	0.0346514	0.710467	0.0132099	11.5471	0.214698	0.158043	1
37437	cg13595191	SNORD43	0.0703998	0.0296164	0.0485037	ENST00000401609.1;ENST00000216146.4;ENST00000216146.4;ENST00000465618.1;ENST00000465618	TSS1500;1stExon;5'UTR;1stExon;3'UTR	RPL3;RPL3;RPL3;RPL3;RPL3	ENST00000401609.1;ENST00000453303.1;ENST00000498462.1;ENST00000460589.1;ENST00000216146	TSS1500;TSS1500;TSS200;TSS200;1stExon;TSS200;5'UTR;TSS200;TSS200;TSS200;1stExon;3'UTR	RPL3;RPL3;RPL3;RPL3;RPL3;RPL3;RPL3;RPL3;RPL3;RPL3;RPL3;RPL3	Promoter_Associated	22:39714557-39716389	Island	chr22:39715473-39715945	NR_002439;NM_000967;NM_001033853	TSS1500;TSS200;TSS200	SNORD43;RPL3;RPL3	0.0703998	-1.93049	-0.0708858	EB-HF down vs ED-LF	0.0350133	2.29095	0.104374	Baseline up vs 30mins	0.600548	-0.533568	-0.0233553	Baseline down vs 3hrs	0.0122128	-2.80359	-0.127729	30mins down vs 3hrs	0.816527	-0.23564	-0.0145868	EB-HF * Baseline down vs ED-LF * Baseline	0.00534696	-3.19128	-0.213377	EB-HF * 30mins down vs ED-LF * 30mins	0.807658	0.247274	0.0153069	EB-HF * 3hrs up vs ED-LF * 3hrs	0.00727677	3.04758	0.203769	EB-HF * Baseline up vs EB-HF * 30mins	0.544286	-0.618747	-0.0383022	EB-HF * Baseline down vs EB-HF * 3hrs	0.0021131	-3.62043	-0.242072	EB-HF * 30mins down vs EB-HF * 3hrs	0.936835	0.0804289	0.00497878	ED-LF * Baseline up vs ED-LF * 30mins	0.893549	-0.135833	-0.00840843	ED-LF * Baseline down vs ED-LF * 3hrs	0.831358	-0.216262	-0.0133872	ED-LF * 30mins down vs ED-LF * 3hrs	3.72681	0.028562	4.35993	0.0668283	3.63483	0.0557141	0.130287	1
746686	cg20033372	DOCK9	0.0704093	0.693349	0.0972724	ENST00000376460.1;ENST00000376453.3;ENST00000400220.4	ExonBnd;5'UTR;5'UTR	DOCK9;DOCK9;DOCK9	ENST00000376460.1;ENST00000376453.3;ENST00000400220.4	ExonBnd;5'UTR;5'UTR	DOCK9;DOCK9;DOCK9					NM_001130048;NM_001130050;NM_015296;NM_001130049;NM_001130048;NM_015296;NM_001130050;NM	ExonBnd;ExonBnd;ExonBnd;ExonBnd;Body;Body;Body;Body	DOCK9;DOCK9;DOCK9;DOCK9;DOCK9;DOCK9;DOCK9;DOCK9	0.0704093	-1.93042	-0.142276	EB-HF down vs ED-LF	0.471155	0.737029	0.0673986	Baseline up vs 30mins	0.462691	0.751395	0.0660167	Baseline up vs 3hrs	0.988119	-0.0151113	-0.00138187	30mins down vs 3hrs	0.952965	-0.0598598	-0.00743765	EB-HF * Baseline down vs ED-LF * Baseline	0.00991154	-2.90242	-0.389524	EB-HF * 30mins down vs ED-LF * 30mins	0.812912	-0.240378	-0.0298672	EB-HF * 3hrs down vs ED-LF * 3hrs	0.0710353	1.9257	0.258442	EB-HF * Baseline up vs EB-HF * 30mins	0.542467	0.621576	0.0772315	EB-HF * Baseline up vs EB-HF * 3hrs	0.194644	-1.35023	-0.18121	EB-HF * 30mins down vs EB-HF * 3hrs	0.333632	-0.995119	-0.123645	ED-LF * Baseline down vs ED-LF * 30mins	0.664729	0.441058	0.0548019	ED-LF * Baseline up vs ED-LF * 3hrs	0.169099	1.43618	0.178447	ED-LF * 30mins up vs ED-LF * 3hrs	3.72653	0.115063	0.374226	0.0231097	2.68096	0.165558	0.524904	1
58641	cg01811064	DPAGT1	0.0704093	0.152098	0.00867278	ENST00000409993.2;ENST00000445653.1;ENST00000432443.2;ENST00000354202.4	5'UTR;TSS1500;TSS1500;TSS200	DPAGT1;DPAGT1;DPAGT1;DPAGT1	ENST00000533687.1;ENST00000530052.1;ENST00000525456.1;ENST00000409993.2;ENST00000445653	TSS1500;TSS1500;TSS1500;5'UTR;TSS1500;TSS1500;TSS1500;TSS1500;TSS200;1stExon;5'UTR	DPAGT1;DPAGT1;DPAGT1;DPAGT1;DPAGT1;DPAGT1;DPAGT1;DPAGT1;DPAGT1;C2CD2L;C2CD2L	Promoter_Associated	11:118972364-118973133	S_Shore	chr11:118972181-118972409	NM_001382	TSS200	DPAGT1	0.0704093	-1.93042	-0.141102	EB-HF down vs ED-LF	0.203136	1.32368	0.120046	Baseline up vs 30mins	0.46886	-0.740909	-0.064558	Baseline down vs 3hrs	0.057694	-2.03552	-0.184604	30mins down vs 3hrs	0.89056	-0.139673	-0.0172112	EB-HF * Baseline down vs ED-LF * Baseline	0.00129603	-3.84559	-0.511842	EB-HF * 30mins down vs ED-LF * 30mins	0.402736	0.858171	0.105748	EB-HF * 3hrs up vs ED-LF * 3hrs	0.0133823	2.76007	0.367362	EB-HF * Baseline up vs EB-HF * 30mins	0.320727	-1.02282	-0.126038	EB-HF * Baseline down vs EB-HF * 3hrs	0.00175093	-3.70702	-0.4934	EB-HF * 30mins down vs EB-HF * 3hrs	0.316158	-1.03282	-0.12727	ED-LF * Baseline down vs ED-LF * 30mins	0.980361	-0.0249804	-0.00307822	ED-LF * Baseline down vs ED-LF * 3hrs	0.327662	1.00784	0.124191	ED-LF * 30mins up vs ED-LF * 3hrs	3.72653	0.113171	2.10815	0.128045	6.35896	0.386231	0.516273	1
51324	cg16973606	NAGK	0.0704247	0.788431	0.00757719	ENST00000244204.5;ENST00000455662.2;ENST00000418807.3	TSS1500;TSS1500;TSS1500	NAGK;NAGK;NAGK	ENST00000531799.1;ENST00000497690.1;ENST00000455662.2;ENST00000531934.1;ENST00000455197	5'UTR;TSS1500;TSS1500;TSS1500;TSS1500;TSS1500;TSS1500;TSS1500;TSS1500;TSS1500;TSS1500;T	NAGK;NAGK;NAGK;NAGK;NAGK;NAGK;NAGK;NAGK;NAGK;NAGK;NAGK;NAGK;NAGK;NAGK;NAGK	Promoter_Associated	2:71294819-71296385	Island	chr2:71295160-71296002	NM_017567	TSS1500	NAGK	0.0704247	-1.93031	-0.10577	EB-HF down vs ED-LF	0.5062	0.679126	0.0461713	Baseline up vs 30mins	0.844323	0.19939	0.013024	Baseline up vs 3hrs	0.632091	-0.487558	-0.0331473	30mins down vs 3hrs	0.779893	0.28393	0.0262281	EB-HF * Baseline up vs ED-LF * Baseline	0.00103211	-3.95055	-0.394172	EB-HF * 30mins down vs ED-LF * 30mins	0.590719	0.548145	0.050635	EB-HF * 3hrs up vs ED-LF * 3hrs	0.0198964	2.56945	0.256372	EB-HF * Baseline up vs EB-HF * 30mins	0.993016	0.00888244	0.000820518	EB-HF * Baseline up vs EB-HF * 3hrs	0.0202365	-2.56123	-0.255551	EB-HF * 30mins down vs EB-HF * 3hrs	0.0936881	-1.77568	-0.164029	ED-LF * Baseline down vs ED-LF * 30mins	0.788068	0.273097	0.0252274	ED-LF * Baseline up vs ED-LF * 3hrs	0.0562465	2.04878	0.189256	ED-LF * 30mins up vs ED-LF * 3hrs	3.72608	0.0635907	0.241065	0.00822822	6.59693	0.225171	0.290128	1
530638	cg02941852	SRPK2	0.0704328	0.0890232	0.0605312	ENST00000393651.3	TSS1500	SRPK2	ENST00000393651.3;ENST00000465112.1;ENST00000482862.1;ENST00000482897.1;ENST00000462282	TSS1500;TSS1500;TSS1500;TSS1500;3'UTR	SRPK2;SRPK2;SRPK2;SRPK2;SRPK2			S_Shore	chr7:105028260-105029774	NM_182692	TSS1500	SRPK2	0.0704328	1.93025	0.124755	EB-HF up vs ED-LF	0.0322969	-2.33135	-0.186956	Baseline down vs 30mins	0.45307	-0.767921	-0.0591653	Baseline down vs 3hrs	0.129458	1.59355	0.12779	30mins up vs 3hrs	0.62498	-0.497834	-0.0542438	EB-HF * Baseline down vs ED-LF * Baseline	0.0080207	3.00198	0.353303	EB-HF * 30mins up vs ED-LF * 30mins	0.499373	0.690217	0.0752059	EB-HF * 3hrs up vs ED-LF * 3hrs	0.00405139	-3.31999	-0.390729	EB-HF * Baseline down vs EB-HF * 30mins	0.2713	-1.13703	-0.12389	EB-HF * Baseline down vs EB-HF * 3hrs	0.0367007	2.26731	0.266839	EB-HF * 30mins up vs EB-HF * 3hrs	0.879152	0.154349	0.0168178	ED-LF * Baseline up vs ED-LF * 30mins	0.959902	0.0510235	0.0055595	ED-LF * Baseline up vs ED-LF * 3hrs	0.918914	-0.103325	-0.0112583	ED-LF * 30mins down vs ED-LF * 3hrs	3.72585	0.0884681	2.79814	0.13288	3.32267	0.15779	0.403655	1
545854	cg24255584		0.070439	0.260102	0.017024														0.070439	1.9302	0.0799397	EB-HF up vs ED-LF	0.445426	-0.781204	-0.0401431	Baseline down vs 30mins	0.351879	0.957207	0.0472576	Baseline up vs 3hrs	0.107188	1.70086	0.0874007	30mins up vs 3hrs	0.892887	-0.136683	-0.00954324	EB-HF * Baseline down vs ED-LF * Baseline	0.00205578	3.6331	0.273988	EB-HF * 30mins up vs ED-LF * 30mins	0.728651	-0.352696	-0.0246253	EB-HF * 3hrs down vs ED-LF * 3hrs	0.0274448	-2.41212	-0.181909	EB-HF * Baseline down vs EB-HF * 30mins	0.44334	0.784854	0.0547986	EB-HF * Baseline up vs EB-HF * 3hrs	0.00598577	3.13875	0.236707	EB-HF * 30mins up vs EB-HF * 3hrs	0.163753	1.45549	0.101622	ED-LF * Baseline up vs ED-LF * 30mins	0.576903	0.568841	0.0397165	ED-LF * Baseline up vs ED-LF * 3hrs	0.387641	-0.886646	-0.0619057	ED-LF * 30mins down vs ED-LF * 3hrs	3.72567	0.0363241	1.45923	0.028454	5.22554	0.101895	0.165745	1
794448	cg14591581	FAIM	0.070474	0.402832	0.0058438	ENST00000464668.1;ENST00000393035.2;ENST00000393034.2	TSS1500;5'UTR;5'UTR	FAIM;FAIM;FAIM	ENST00000464668.1;ENST00000479848.1;ENST00000464912.1;ENST00000470889.1;ENST00000393035	TSS1500;TSS1500;TSS1500;5'UTR;5'UTR;5'UTR;5'UTR	FAIM;FAIM;FAIM;FAIM;FAIM;FAIM;FAIM					NM_001033032;NM_018147;NM_001033030;NM_001033031	5'UTR;5'UTR;Body;Body	FAIM;FAIM;FAIM;FAIM	0.070474	1.92993	0.0950705	EB-HF up vs ED-LF	0.368942	0.922962	0.0564123	Baseline up vs 30mins	0.194867	1.34953	0.0792482	Baseline up vs 3hrs	0.713306	0.37362	0.022836	30mins up vs 3hrs	0.292339	1.0867	0.090247	EB-HF * Baseline up vs ED-LF * Baseline	0.00199374	3.64721	0.327158	EB-HF * 30mins up vs ED-LF * 30mins	0.129853	-1.5918	-0.132194	EB-HF * 3hrs down vs ED-LF * 3hrs	0.498484	-0.691669	-0.0620433	EB-HF * Baseline down vs EB-HF * 30mins	0.0348355	2.29351	0.190469	EB-HF * Baseline up vs EB-HF * 3hrs	0.0119217	2.81504	0.252512	EB-HF * 30mins up vs EB-HF * 3hrs	0.0504052	2.10565	0.174868	ED-LF * Baseline up vs ED-LF * 30mins	0.70502	-0.384989	-0.0319722	ED-LF * Baseline down vs ED-LF * 3hrs	0.0233914	-2.49064	-0.20684	ED-LF * 30mins down vs ED-LF * 3hrs	3.72464	0.0513762	0.959648	0.026474	7.06541	0.194915	0.234491	1
720694	cg09756482	ARIH2	0.0704887	0.129442	0.0782204	ENST00000356401.4;ENST00000490095.1;ENST00000408959.2;ENST00000408959.2	TSS1500;TSS1500;3'UTR;1stExon	ARIH2;ARIH2;C3orf71;C3orf71	ENST00000452882.1;ENST00000498314.1;ENST00000474618.1;ENST00000492077.1;ENST00000463738	TSS1500;TSS1500;TSS1500;TSS1500;TSS1500;TSS1500;TSS1500;TSS1500;TSS1500;TSS1500;TSS1500	ARIH2;ARIH2;ARIH2;ARIH2;ARIH2;ARIH2;ARIH2;ARIH2;ARIH2;ARIH2;ARIH2;ARIH2;ARIH2;C3orf71;C	Promoter_Associated	3:48955571-48957614	N_Shore	chr3:48955810-48956938	NM_006321;NM_001123040;NM_001123040	TSS1500;1stExon;3'UTR	ARIH2;C3orf71;C3orf71	0.0704887	-1.92982	-0.141143	EB-HF down vs ED-LF	0.070322	-1.93108	-0.175238	Baseline down vs 30mins	0.922647	-0.0985516	-0.00859231	Baseline down vs 3hrs	0.0838493	1.8364	0.166646	30mins up vs 3hrs	0.725771	0.35661	0.0439699	EB-HF * Baseline up vs ED-LF * Baseline	0.00955166	-2.91986	-0.388863	EB-HF * 30mins down vs ED-LF * 30mins	0.532646	-0.636943	-0.0785347	EB-HF * 3hrs down vs ED-LF * 3hrs	0.760929	0.309197	0.0411785	EB-HF * Baseline up vs EB-HF * 30mins	0.674674	0.42709	0.05266	EB-HF * Baseline up vs EB-HF * 3hrs	0.932306	0.0862111	0.0114815	EB-HF * 30mins up vs EB-HF * 3hrs	0.00552018	-3.17645	-0.391655	ED-LF * Baseline down vs ED-LF * 30mins	0.578482	-0.566463	-0.0698446	ED-LF * Baseline down vs ED-LF * 3hrs	0.018298	2.60999	0.32181	ED-LF * 30mins up vs ED-LF * 3hrs	3.72421	0.113237	2.31137	0.140557	2.9714	0.180694	0.516894	1
186719	cg03914452	RBM33	0.0704931	0.0330165	0.00318673				ENST00000307403.2	TSS1500	RBM33					NM_053043	Body	RBM33	0.0704931	1.92979	0.101771	EB-HF up vs ED-LF	0.0122973	-2.80031	-0.183234	Baseline down vs 30mins	0.0621543	-1.99647	-0.125511	Baseline down vs 3hrs	0.38999	0.882167	0.0577231	30mins up vs 3hrs	0.820637	0.230261	0.0204717	EB-HF * Baseline up vs ED-LF * Baseline	0.00063876	4.17225	0.400661	EB-HF * 30mins up vs ED-LF * 30mins	0.21004	-1.30273	-0.115821	EB-HF * 3hrs down vs ED-LF * 3hrs	0.00118302	-3.88763	-0.373328	EB-HF * Baseline down vs EB-HF * 30mins	0.527396	-0.645223	-0.0573644	EB-HF * Baseline down vs EB-HF * 3hrs	0.00431989	3.29027	0.315964	EB-HF * 30mins up vs EB-HF * 3hrs	0.93939	0.0771694	0.00686085	ED-LF * Baseline up vs ED-LF * 30mins	0.0437576	-2.17821	-0.193657	ED-LF * Baseline down vs ED-LF * 3hrs	0.0375799	-2.25538	-0.200518	ED-LF * 30mins down vs ED-LF * 3hrs	3.72408	0.0588728	4.19655	0.132684	8.21641	0.259781	0.268747	1
298776	cg16648110	CMIP	0.0705053	0.0318581	0.0407431	ENST00000566513.1	5'UTR	CMIP	ENST00000566462.1;ENST00000566513.1	5'UTR;5'UTR	CMIP;CMIP					NM_030629;NM_198390	Body;Body	CMIP;CMIP	0.0705053	1.9297	0.10347	EB-HF up vs ED-LF	0.131518	-1.58444	-0.105412	Baseline down vs 30mins	0.183859	1.38534	0.0885495	Baseline up vs 3hrs	0.00964191	2.91543	0.193961	30mins up vs 3hrs	0.88292	-0.149497	-0.0135139	EB-HF * Baseline down vs ED-LF * Baseline	0.00443012	3.27859	0.320115	EB-HF * 30mins up vs ED-LF * 30mins	0.966883	0.0421342	0.00380874	EB-HF * 3hrs up vs ED-LF * 3hrs	0.0126169	-2.78811	-0.272226	EB-HF * Baseline down vs EB-HF * 30mins	0.389151	0.883765	0.0798882	EB-HF * Baseline up vs EB-HF * 3hrs	0.0021788	3.60632	0.352114	EB-HF * 30mins up vs EB-HF * 3hrs	0.506109	0.679273	0.0614031	ED-LF * Baseline up vs ED-LF * 30mins	0.297224	1.0754	0.0972108	ED-LF * Baseline up vs ED-LF * 3hrs	0.696941	0.396124	0.0358077	ED-LF * 30mins up vs ED-LF * 3hrs	3.72373	0.0608555	4.25002	0.138913	3.88631	0.127025	0.277825	1
586982	cg07613952	CENPH	0.0705169	0.0274717	0.0511267				ENST00000514753.1	5'UTR	CENPH			S_Shelf	chr5:68485215-68485577	NM_022909	Body	CENPH	0.0705169	1.92961	0.129825	EB-HF up vs ED-LF	0.0481845	-2.12886	-0.177714	Baseline down vs 30mins	0.42331	0.82046	0.0658037	Baseline up vs 3hrs	0.00960712	2.91713	0.243518	30mins up vs 3hrs	0.6905	0.405039	0.0459414	EB-HF * Baseline up vs ED-LF * Baseline	0.00595463	3.14118	0.384835	EB-HF * 30mins up vs ED-LF * 30mins	0.720242	-0.364142	-0.0413027	EB-HF * 3hrs down vs ED-LF * 3hrs	0.0114626	-2.83367	-0.347161	EB-HF * Baseline down vs EB-HF * 30mins	0.348198	0.964743	0.109426	EB-HF * Baseline up vs EB-HF * 3hrs	0.00167715	3.72685	0.456587	EB-HF * 30mins up vs EB-HF * 3hrs	0.942748	-0.0728854	-0.00826702	ED-LF * Baseline down vs ED-LF * 30mins	0.847271	0.195563	0.0221817	ED-LF * Baseline up vs ED-LF * 3hrs	0.791585	0.268448	0.0304487	ED-LF * 30mins up vs ED-LF * 3hrs	3.72339	0.0958042	4.47416	0.230244	3.55987	0.183194	0.437416	1
741330	cg04267098	PLAG1	0.0705261	0.350437	0.0672262	ENST00000316981.3	3'UTR	PLAG1	ENST00000316981.3	3'UTR	PLAG1					NM_001114635;NM_001114634;NM_002655	3'UTR;3'UTR;3'UTR	PLAG1;PLAG1;PLAG1	0.0705261	1.92954	0.126193	EB-HF up vs ED-LF	0.157366	1.47925	0.120035	Baseline up vs 30mins	0.604991	0.527018	0.0410876	Baseline up vs 3hrs	0.344241	-0.972905	-0.0789472	30mins down vs 3hrs	0.942554	-0.073133	-0.00806332	EB-HF * Baseline down vs ED-LF * Baseline	0.00704752	3.06255	0.364718	EB-HF * 30mins up vs ED-LF * 30mins	0.844746	0.19884	0.0219232	EB-HF * 3hrs up vs ED-LF * 3hrs	0.584659	-0.557192	-0.0663558	EB-HF * Baseline down vs EB-HF * 30mins	0.81574	0.236671	0.0260943	EB-HF * Baseline up vs EB-HF * 3hrs	0.448235	0.776307	0.0924501	EB-HF * 30mins up vs EB-HF * 3hrs	0.0128548	2.77923	0.306425	ED-LF * Baseline up vs ED-LF * 30mins	0.617539	0.508645	0.0560809	ED-LF * Baseline up vs ED-LF * 3hrs	0.0364623	-2.27058	-0.250345	ED-LF * 30mins down vs ED-LF * 3hrs	3.72312	0.0905186	1.11599	0.0542654	3.17765	0.154514	0.413314	1
358080	cg13260333	C6orf108	0.0705465	0.391965	0.009478	ENST00000393987.2;ENST00000230431.6	TSS200;TSS200	C6orf108;C6orf108	ENST00000509253.1;ENST00000393987.2;ENST00000230431.6	TSS200;TSS200;TSS200	C6orf108;C6orf108;C6orf108	Promoter_Associated	6:43196516-43197701	S_Shore	chr6:43196811-43197340	NM_199184;NM_006443	TSS200;TSS200	C6orf108;C6orf108	0.0705465	-1.92939	-0.136022	EB-HF down vs ED-LF	0.19971	-1.33428	-0.116714	Baseline down vs 30mins	0.806505	-0.248788	-0.0209085	Baseline down vs 3hrs	0.28868	1.09526	0.0958054	30mins up vs 3hrs	0.611673	0.51721	0.0614718	EB-HF * Baseline up vs ED-LF * Baseline	0.00125206	-3.86149	-0.495721	EB-HF * 30mins down vs ED-LF * 30mins	0.828251	0.220313	0.0261848	EB-HF * 3hrs up vs ED-LF * 3hrs	0.224338	1.26101	0.161883	EB-HF * Baseline up vs EB-HF * 30mins	0.978404	-0.0274712	-0.00326502	EB-HF * Baseline down vs EB-HF * 3hrs	0.215533	-1.28644	-0.165148	EB-HF * 30mins down vs EB-HF * 3hrs	0.00399864	-3.32606	-0.39531	ED-LF * Baseline down vs ED-LF * 30mins	0.749616	-0.324368	-0.038552	ED-LF * Baseline down vs ED-LF * 3hrs	0.00802577	3.00169	0.356758	ED-LF * 30mins up vs ED-LF * 3hrs	3.72253	0.105168	0.99013	0.0559461	6.20457	0.350582	0.480282	1
370884	cg09349933		0.0705521	0.464679	0.0426043							Unclassified	14:105105620-105106866	N_Shore	chr14:105106461-105106666				0.0705521	-1.92934	-0.112279	EB-HF down vs ED-LF	0.497402	0.693436	0.0500706	Baseline up vs 30mins	0.558768	-0.596398	-0.0413743	Baseline down vs 3hrs	0.222435	-1.26644	-0.0914449	30mins down vs 3hrs	0.505672	0.67998	0.0667123	EB-HF * Baseline up vs ED-LF * Baseline	0.00638731	-3.10849	-0.329407	EB-HF * 30mins down vs ED-LF * 30mins	0.46016	-0.755722	-0.0741433	EB-HF * 3hrs down vs ED-LF * 3hrs	0.031645	2.34151	0.24813	EB-HF * Baseline up vs EB-HF * 30mins	0.770715	0.296134	0.0290535	EB-HF * Baseline up vs EB-HF * 3hrs	0.0542755	-2.06734	-0.219077	EB-HF * 30mins down vs EB-HF * 3hrs	0.14981	-1.50841	-0.147989	ED-LF * Baseline down vs ED-LF * 30mins	0.270269	-1.13957	-0.111802	ED-LF * Baseline down vs ED-LF * 3hrs	0.716799	0.368842	0.0361868	ED-LF * 30mins up vs ED-LF * 3hrs	3.72236	0.0716587	0.802024	0.0308793	3.82139	0.14713	0.327265	1
15688	cg00888489	ADAT2	0.0705525	0.0772871	0.0846289	ENST00000344281.5;ENST00000367591.4	TSS1500;TSS1500	PEX3;PEX3	ENST00000344281.5;ENST00000367592.1;ENST00000367591.4	TSS1500;TSS1500;TSS1500	PEX3;PEX3;PEX3	Promoter_Associated	6:143770924-143772694	Island	chr6:143771610-143772084	NM_182503;NM_003630	Body;TSS1500	ADAT2;PEX3	0.0705525	-1.92934	-0.103815	EB-HF down vs ED-LF	0.409085	0.846404	0.0565086	Baseline up vs 30mins	0.126979	-1.60468	-0.102931	Baseline down vs 3hrs	0.0288093	-2.38813	-0.159439	30mins down vs 3hrs	0.837066	0.208826	0.0189433	EB-HF * Baseline up vs ED-LF * Baseline	0.00940456	-2.92718	-0.286809	EB-HF * 30mins down vs ED-LF * 30mins	0.637066	-0.4804	-0.0435787	EB-HF * 3hrs down vs ED-LF * 3hrs	0.0474289	2.13698	0.209385	EB-HF * Baseline up vs EB-HF * 30mins	0.44037	-0.790069	-0.0716698	EB-HF * Baseline down vs EB-HF * 3hrs	0.0106509	-2.86844	-0.281055	EB-HF * 30mins down vs EB-HF * 3hrs	0.302944	-1.06233	-0.0963677	ED-LF * Baseline down vs ED-LF * 30mins	0.157353	-1.4793	-0.134192	ED-LF * Baseline down vs ED-LF * 3hrs	0.681923	-0.416963	-0.0378242	ED-LF * 30mins down vs ED-LF * 3hrs	3.72235	0.0612618	2.98762	0.0983393	2.86562	0.0943238	0.279783	1
20778	cg17186373	TCEB1	0.0705847	0.0276813	0.0771971	ENST00000523794.1;ENST00000522337.1;ENST00000520242.1;ENST00000284811.8;ENST00000523815	TSS1500;1stExon;1stExon;TSS200;TSS1500;TSS200;5'UTR;5'UTR;5'UTR	TMEM70;TCEB1;TCEB1;TCEB1;TCEB1;TCEB1;TCEB1;TCEB1;TCEB1	ENST00000520167.1;ENST00000523794.1;ENST00000522337.1;ENST00000520242.1;ENST00000519082	TSS1500;TSS1500;1stExon;1stExon;1stExon;TSS200;TSS1500;TSS200;TSS200;5'UTR;5'UTR;5'UTR;	TMEM70;TMEM70;TCEB1;TCEB1;TCEB1;TCEB1;TCEB1;TCEB1;TCEB1;TCEB1;TCEB1;TCEB1;TCEB1	Promoter_Associated	8:74883690-74885475	Island	chr8:74884234-74884602	NM_005648	TSS200	TCEB1	0.0705847	-1.9291	-0.10806	EB-HF down vs ED-LF	0.159285	1.47202	0.102309	Baseline up vs 30mins	0.134162	-1.57292	-0.105033	Baseline down vs 3hrs	0.00834757	-2.98324	-0.207342	30mins down vs 3hrs	0.698542	0.393914	0.0371991	EB-HF * Baseline up vs ED-LF * Baseline	0.00973621	-2.91084	-0.296909	EB-HF * 30mins down vs ED-LF * 30mins	0.503996	-0.682698	-0.0644704	EB-HF * 3hrs down vs ED-LF * 3hrs	0.0171662	2.64078	0.269363	EB-HF * Baseline up vs EB-HF * 30mins	0.573538	-0.573919	-0.0541979	EB-HF * Baseline down vs EB-HF * 3hrs	0.00557171	-3.17213	-0.323561	EB-HF * 30mins down vs EB-HF * 3hrs	0.502202	-0.68561	-0.0647454	ED-LF * Baseline down vs ED-LF * 30mins	0.117186	-1.65053	-0.155867	ED-LF * Baseline down vs ED-LF * 3hrs	0.348112	-0.96492	-0.091122	ED-LF * 30mins down vs ED-LF * 3hrs	3.72141	0.0663746	4.46257	0.159187	2.98919	0.10663	0.30321	1
135337	cg11510891	LOC646982	0.0706015	0.0990421	0.00613217	ENST00000400430.2	3'UTR	RP11-350A18.1	ENST00000400430.2	3'UTR	RP11-350A18.1					NR_024506;NR_024507;NR_024505	Body;Body;Body	LOC646982;LOC646982;LOC646982	0.0706015	-1.92897	-0.0866585	EB-HF down vs ED-LF	0.861478	0.177158	0.00987487	Baseline up vs 30mins	0.0703565	-1.93082	-0.103403	Baseline down vs 3hrs	0.0580579	-2.03223	-0.113278	30mins down vs 3hrs	0.128542	1.59765	0.121	EB-HF * Baseline up vs ED-LF * Baseline	0.00217511	-3.6071	-0.295079	EB-HF * 30mins down vs ED-LF * 30mins	0.27247	-1.13416	-0.0858971	EB-HF * 3hrs down vs ED-LF * 3hrs	0.0163632	2.66383	0.217914	EB-HF * Baseline up vs EB-HF * 30mins	0.999526	0.000602423	4.56255e-05	EB-HF * Baseline up vs EB-HF * 3hrs	0.0163822	-2.66327	-0.217869	EB-HF * 30mins down vs EB-HF * 3hrs	0.018053	-2.6165	-0.198165	ED-LF * Baseline down vs ED-LF * 30mins	0.014217	-2.7312	-0.206852	ED-LF * Baseline down vs ED-LF * 3hrs	0.910026	-0.114701	-0.00868708	ED-LF * 30mins down vs ED-LF * 3hrs	3.72092	0.0426867	2.65727	0.0609687	6.97746	0.160092	0.195025	1
531058	cg22368307	SNORD15A	0.0706422	0.0642977	0.0826131	ENST00000529285.1;ENST00000384214.1;ENST00000531188.1;ENST00000530164.1;ENST00000422465	TSS1500;TSS1500;TSS200;TSS200;TSS200;TSS200;TSS200;TSS200;TSS200	RPS3;SNORD15A;RPS3;RPS3;RPS3;RPS3;RPS3;RPS3;RPS3	ENST00000529285.1;ENST00000534555.1;ENST00000384214.1;ENST00000528847.1;ENST00000525933	TSS1500;TSS1500;TSS1500;TSS1500;TSS1500;TSS1500;TSS200;TSS200;TSS200;TSS200;TSS200;TSS2	RPS3;RPS3;SNORD15A;RPS3;RPS3;RPS3;RPS3;RPS3;RPS3;RPS3;RPS3;RPS3;RPS3;RPS3;RPS3;RPS3;RPS	Promoter_Associated	11:75110185-75111834	N_Shore	chr11:75110493-75110924	NR_000005;NM_001005	TSS1500;TSS200	SNORD15A;RPS3	0.0706422	-1.92866	-0.417738	EB-HF down vs ED-LF	0.22607	1.2561	0.337565	Baseline up vs 30mins	0.198492	-1.33809	-0.345492	Baseline down vs 3hrs	0.0210669	-2.54169	-0.683057	30mins down vs 3hrs	0.90177	0.125281	0.0457462	EB-HF * Baseline up vs ED-LF * Baseline	0.00881476	-2.95765	-1.16651	EB-HF * 30mins down vs ED-LF * 30mins	0.721278	-0.362729	-0.13245	EB-HF * 3hrs down vs ED-LF * 3hrs	0.0285443	2.39271	0.943694	EB-HF * Baseline up vs EB-HF * 30mins	0.492079	-0.702166	-0.256394	EB-HF * Baseline down vs EB-HF * 3hrs	0.0073517	-3.04279	-1.20009	EB-HF * 30mins down vs EB-HF * 3hrs	0.472064	-0.735495	-0.268564	ED-LF * Baseline down vs ED-LF * 30mins	0.250333	-1.19018	-0.43459	ED-LF * Baseline down vs ED-LF * 3hrs	0.655091	-0.454681	-0.166026	ED-LF * 30mins down vs ED-LF * 3hrs	3.71974	0.991926	3.239	1.72746	2.8979	1.54554	4.53331	1
40383	cg12646754		0.0707177	0.783334	0.0508542							Promoter_Associated	1:2574378-2575331	Island	chr1:2574030-2574864				0.0707177	-1.92809	-0.118775	EB-HF down vs ED-LF	0.984019	-0.0203267	-0.00155363	Baseline down vs 30mins	0.539073	-0.626869	-0.0460339	Baseline down vs 3hrs	0.568239	-0.581949	-0.0444803	30mins down vs 3hrs	0.709896	-0.378292	-0.0392865	EB-HF * Baseline down vs ED-LF * Baseline	0.00587259	-3.14765	-0.353082	EB-HF * 30mins down vs ED-LF * 30mins	0.732796	0.347073	0.0360444	EB-HF * 3hrs up vs ED-LF * 3hrs	0.184003	1.38486	0.155344	EB-HF * Baseline up vs EB-HF * 30mins	0.431404	-0.805946	-0.0836993	EB-HF * Baseline down vs EB-HF * 3hrs	0.0479827	-2.13102	-0.239044	EB-HF * 30mins down vs EB-HF * 3hrs	0.145464	-1.52574	-0.158451	ED-LF * Baseline down vs ED-LF * 30mins	0.936716	-0.0805807	-0.00836849	ED-LF * Baseline down vs ED-LF * 3hrs	0.166595	1.44516	0.150083	ED-LF * 30mins up vs ED-LF * 3hrs	3.71754	0.0801897	0.247738	0.0106877	3.56746	0.153905	0.366701	1
202898	cg11107873		0.0708154	0.944036	0.0782827														0.0708154	1.92736	0.159684	EB-HF up vs ED-LF	0.86536	-0.17214	-0.0176957	Baseline down vs 30mins	0.863595	0.174421	0.0172268	Baseline up vs 3hrs	0.73823	0.339718	0.0349225	30mins up vs 3hrs	0.919971	-0.101973	-0.0142432	EB-HF * Baseline down vs ED-LF * Baseline	0.00828176	2.98696	0.450632	EB-HF * 30mins up vs ED-LF * 30mins	0.763733	0.305448	0.0426636	EB-HF * 3hrs up vs ED-LF * 3hrs	0.115659	-1.65798	-0.250133	EB-HF * Baseline down vs EB-HF * 30mins	0.936877	-0.0803763	-0.0112266	EB-HF * Baseline down vs EB-HF * 3hrs	0.131719	1.58356	0.238907	EB-HF * 30mins up vs EB-HF * 3hrs	0.14259	1.53744	0.214742	ED-LF * Baseline up vs ED-LF * 30mins	0.747626	0.327045	0.0456802	ED-LF * Baseline up vs ED-LF * 3hrs	0.24269	-1.21039	-0.169062	ED-LF * 30mins down vs ED-LF * 3hrs	3.7147	0.144942	0.0577861	0.00450946	2.97033	0.231796	0.663314	1
312828	cg15552516	GGA2	0.0708264	0.0733129	0.0585006				ENST00000567201.1;ENST00000570111.1;ENST00000563494.1;ENST00000569189.2;ENST00000568799	3'UTR;3'UTR;3'UTR;3'UTR;3'UTR	GGA2;GGA2;GGA2;GGA2;GGA2					NM_015044	Body	GGA2	0.0708264	-1.92727	-0.0679347	EB-HF down vs ED-LF	0.318168	1.02841	0.0449781	Baseline up vs 30mins	0.15743	-1.479	-0.0621474	Baseline down vs 3hrs	0.0254446	-2.44939	-0.107126	30mins down vs 3hrs	0.666018	0.439242	0.0261019	EB-HF * Baseline up vs ED-LF * Baseline	0.00730099	-3.04602	-0.195513	EB-HF * 30mins down vs ED-LF * 30mins	0.570336	-0.578767	-0.0343932	EB-HF * 3hrs down vs ED-LF * 3hrs	0.0266245	2.42709	0.155785	EB-HF * Baseline up vs EB-HF * 30mins	0.598355	-0.536809	-0.0318998	EB-HF * Baseline down vs EB-HF * 3hrs	0.00946665	-2.92407	-0.187685	EB-HF * 30mins down vs EB-HF * 3hrs	0.283388	-1.10777	-0.0658293	ED-LF * Baseline down vs ED-LF * 30mins	0.138408	-1.55482	-0.0923949	ED-LF * Baseline down vs ED-LF * 3hrs	0.660485	-0.447046	-0.0265657	ED-LF * 30mins down vs ED-LF * 3hrs	3.71438	0.0262333	3.05918	0.0432118	3.37022	0.0476053	0.120065	1
63011	cg05956220	SF3B2	0.0708548	0.647612	0.080221	ENST00000534307.1;ENST00000355456.4;ENST00000459530.1;ENST00000528302.1;ENST00000322535	5'UTR;TSS1500;TSS1500;TSS200;TSS200	SF3B2;SF3B2;snoU13;SF3B2;SF3B2	ENST00000529577.1;ENST00000534307.1;ENST00000524627.1;ENST00000531041.1;ENST00000355456	5'UTR;5'UTR;TSS1500;TSS1500;TSS1500;TSS1500;TSS1500;TSS1500;TSS1500;TSS1500;TSS200;TSS2	SF3B2;SF3B2;SF3B2;SF3B2;SF3B2;SF3B2;SF3B2;SF3B2;SF3B2;snoU13;SF3B2;SF3B2	Promoter_Associated	11:65818695-65820280	Island	chr11:65819367-65820224	NM_006842	TSS200	SF3B2	0.0708548	-1.92706	-0.121748	EB-HF down vs ED-LF	0.883397	0.148884	0.0116708	Baseline up vs 30mins	0.465719	-0.746238	-0.0562018	Baseline down vs 3hrs	0.39863	-0.865846	-0.0678726	30mins down vs 3hrs	0.835816	0.210453	0.0224152	EB-HF * Baseline up vs ED-LF * Baseline	0.00889375	-2.95346	-0.339776	EB-HF * 30mins down vs ED-LF * 30mins	0.658693	-0.449579	-0.0478843	EB-HF * 3hrs down vs ED-LF * 3hrs	0.112111	1.6756	0.192766	EB-HF * Baseline up vs EB-HF * 30mins	0.84566	-0.197654	-0.021052	EB-HF * Baseline down vs EB-HF * 3hrs	0.0804874	-1.85859	-0.213818	EB-HF * 30mins down vs EB-HF * 3hrs	0.1301	-1.5907	-0.169425	ED-LF * Baseline down vs ED-LF * 30mins	0.402996	-0.857686	-0.0913515	ED-LF * Baseline down vs ED-LF * 3hrs	0.473536	0.733016	0.078073	ED-LF * 30mins up vs ED-LF * 3hrs	3.71356	0.084255	0.445758	0.0202271	2.93737	0.133289	0.385704	1
336459	cg15343846		0.0708743	0.0321228	0.0203717														0.0708743	1.92691	0.122918	EB-HF up vs ED-LF	0.624306	0.49881	0.0394798	Baseline up vs 30mins	0.0135205	2.75517	0.209511	Baseline up vs 3hrs	0.0463962	2.14827	0.170032	30mins up vs 3hrs	0.55844	0.596901	0.0641912	EB-HF * Baseline up vs ED-LF * Baseline	0.00324172	3.42308	0.397616	EB-HF * 30mins up vs ED-LF * 30mins	0.398932	-0.865279	-0.0930529	EB-HF * 3hrs down vs ED-LF * 3hrs	0.288642	-1.09535	-0.127232	EB-HF * Baseline down vs EB-HF * 30mins	0.0158448	2.67929	0.288133	EB-HF * Baseline up vs EB-HF * 3hrs	0.00232757	3.57589	0.415366	EB-HF * 30mins up vs EB-HF * 3hrs	0.0721568	1.91734	0.206192	ED-LF * Baseline up vs ED-LF * 30mins	0.240189	1.21711	0.130889	ED-LF * Baseline up vs ED-LF * 3hrs	0.493259	-0.700225	-0.0753028	ED-LF * 30mins down vs ED-LF * 3hrs	3.71299	0.0858819	4.23761	0.196033	4.93869	0.228465	0.393211	1
698846	cg20866193	GPC5	0.0709123	0.0178655	0.00113322											NM_004466	Body	GPC5	0.0709123	1.92663	0.0914844	EB-HF up vs ED-LF	0.541787	-0.622635	-0.0366834	Baseline down vs 30mins	0.0248192	2.46161	0.139339	Baseline up vs 3hrs	0.00826905	2.98768	0.176023	30mins up vs 3hrs	0.018105	-2.61511	-0.209343	EB-HF * Baseline down vs ED-LF * Baseline	0.0052544	3.19939	0.276637	EB-HF * 30mins up vs ED-LF * 30mins	0.0191561	2.58783	0.207159	EB-HF * 3hrs up vs ED-LF * 3hrs	0.00487178	-3.23451	-0.279674	EB-HF * Baseline down vs EB-HF * 30mins	0.401303	-0.860844	-0.0689118	EB-HF * Baseline down vs EB-HF * 3hrs	0.0260661	2.43753	0.210762	EB-HF * 30mins up vs EB-HF * 3hrs	0.0195819	2.57718	0.206307	ED-LF * Baseline up vs ED-LF * 30mins	0.000442996	4.34209	0.347591	ED-LF * Baseline up vs ED-LF * 3hrs	0.0955348	1.76491	0.141284	ED-LF * 30mins up vs ED-LF * 3hrs	3.71189	0.0475734	5.14785	0.131955	10.3786	0.266034	0.21788	1
80058	cg16102291	SLC25A12	0.0709679	0.230165	0.0187201	ENST00000392592.4;ENST00000422440.2;ENST00000472748.1	TSS200;TSS200;3'UTR	SLC25A12;SLC25A12;SLC25A12	ENST00000475360.2;ENST00000392592.4;ENST00000426896.1;ENST00000422440.2;ENST00000472748	TSS1500;TSS200;TSS200;TSS200;3'UTR;3'UTR;3'UTR	SLC25A12;SLC25A12;SLC25A12;SLC25A12;SLC25A12;SLC25A12;SLC25A12	Promoter_Associated	2:172749937-172751549	Island	chr2:172750718-172751020	NM_003705;NM_003705;NR_047549	1stExon;5'UTR;Body	SLC25A12;SLC25A12;SLC25A12	0.0709679	-1.92621	-0.119105	EB-HF down vs ED-LF	0.100794	1.73521	0.133127	Baseline up vs 30mins	0.661812	0.445172	0.0328141	Baseline up vs 3hrs	0.20845	-1.3075	-0.100313	30mins down vs 3hrs	0.771011	0.29574	0.0308288	EB-HF * Baseline up vs ED-LF * Baseline	0.00223422	-3.59475	-0.404752	EB-HF * 30mins down vs ED-LF * 30mins	0.875294	0.15932	0.016608	EB-HF * 3hrs up vs ED-LF * 3hrs	0.00627687	3.11662	0.350917	EB-HF * Baseline up vs EB-HF * 30mins	0.706471	0.382994	0.0399245	EB-HF * Baseline up vs EB-HF * 3hrs	0.0133273	-2.76204	-0.310993	EB-HF * 30mins down vs EB-HF * 3hrs	0.427917	-0.812178	-0.0846639	ED-LF * Baseline down vs ED-LF * 30mins	0.80819	0.246574	0.0257037	ED-LF * Baseline up vs ED-LF * 3hrs	0.304525	1.05875	0.110368	ED-LF * 30mins up vs ED-LF * 3hrs	3.71028	0.0806364	1.60353	0.0696997	5.07303	0.220507	0.369465	1
728267	cg15008865		0.0712138	0.71348	0.00507686	ENST00000442062.1	TSS1500	AC074019.1	ENST00000442062.1	TSS1500	AC074019.1								0.0712138	-1.92436	-0.166855	EB-HF down vs ED-LF	0.486898	0.710715	0.0764601	Baseline up vs 30mins	0.972907	-0.0344664	-0.0035625	Baseline down vs 3hrs	0.467137	-0.743829	-0.0800226	30mins down vs 3hrs	0.0724409	1.91524	0.27996	EB-HF * Baseline up vs ED-LF * Baseline	0.0044944	-3.27191	-0.516593	EB-HF * 30mins down vs ED-LF * 30mins	0.088721	-1.8056	-0.263933	EB-HF * 3hrs down vs ED-LF * 3hrs	0.00793858	3.00681	0.474737	EB-HF * Baseline up vs EB-HF * 30mins	0.0839039	1.83604	0.268384	EB-HF * Baseline up vs EB-HF * 3hrs	0.208629	-1.30696	-0.206353	EB-HF * 30mins down vs EB-HF * 3hrs	0.0417944	-2.20158	-0.321816	ED-LF * Baseline down vs ED-LF * 30mins	0.0766724	-1.88479	-0.275509	ED-LF * Baseline down vs ED-LF * 3hrs	0.755257	0.316794	0.0463074	ED-LF * 30mins up vs ED-LF * 3hrs	3.70317	0.158253	0.344395	0.029435	7.32519	0.626074	0.726484	1
72928	cg19365706	EPHB4	0.0712565	0.0713587	0.00499339	ENST00000477446.1	3'UTR	EPHB4	ENST00000477446.1;ENST00000489808.1;ENST00000487222.1	3'UTR;3'UTR;3'UTR	EPHB4;EPHB4;EPHB4					NM_004444	Body	EPHB4	0.0712565	1.92404	0.165383	EB-HF up vs ED-LF	0.386787	-0.888279	-0.094735	Baseline down vs 30mins	0.125385	1.61194	0.165169	Baseline up vs 3hrs	0.0260952	2.43698	0.259904	30mins up vs 3hrs	0.18386	-1.38533	-0.200747	EB-HF * Baseline down vs ED-LF * Baseline	0.00114643	3.90211	0.610756	EB-HF * 30mins up vs ED-LF * 30mins	0.560052	0.594432	0.0861385	EB-HF * 3hrs up vs ED-LF * 3hrs	0.00527472	-3.1976	-0.500487	EB-HF * Baseline down vs EB-HF * 30mins	0.882586	0.149927	0.0217258	EB-HF * Baseline up vs EB-HF * 3hrs	0.00391022	3.33641	0.522212	EB-HF * 30mins up vs EB-HF * 3hrs	0.046576	2.14629	0.311017	ED-LF * Baseline up vs ED-LF * 30mins	0.0481066	2.12969	0.308611	ED-LF * Baseline up vs ED-LF * 3hrs	0.98695	-0.0165986	-0.00240529	ED-LF * 30mins down vs ED-LF * 3hrs	3.70194	0.155471	3.09598	0.260045	7.35608	0.617869	0.713952	1
566024	cg00554631	DCHS2	0.0712614	0.0476808	0.0359893									S_Shelf	chr4:155337896-155338253	NM_001142552	Body	DCHS2	0.0712614	1.92401	0.152224	EB-HF up vs ED-LF	0.0150142	-2.7051	-0.265551	Baseline down vs 30mins	0.220442	-1.27216	-0.119985	Baseline down vs 3hrs	0.156416	1.48285	0.145566	30mins up vs 3hrs	0.665409	-0.4401	-0.0587014	EB-HF * Baseline down vs ED-LF * Baseline	0.00432369	3.28986	0.473967	EB-HF * 30mins up vs ED-LF * 30mins	0.760002	0.310438	0.0414069	EB-HF * 3hrs up vs ED-LF * 3hrs	0.00180948	-3.69188	-0.531885	EB-HF * Baseline down vs EB-HF * 30mins	0.21952	-1.27482	-0.170039	EB-HF * Baseline down vs EB-HF * 3hrs	0.0224083	2.51162	0.361846	EB-HF * 30mins up vs EB-HF * 3hrs	0.995381	0.00587457	0.000783563	ED-LF * Baseline up vs ED-LF * 30mins	0.606848	-0.524287	-0.0699305	ED-LF * Baseline down vs ED-LF * 3hrs	0.602856	-0.530162	-0.0707141	ED-LF * 30mins down vs ED-LF * 3hrs	3.7018	0.131716	3.65928	0.260406	4.06843	0.289522	0.604886	1
492767	cg06321989	LIPC	0.0712785	0.680033	0.0599584				ENST00000559845.1	5'UTR	LIPC					NM_000236	Body	LIPC	0.0712785	1.92388	0.248324	EB-HF up vs ED-LF	0.400655	-0.862054	-0.138058	Baseline down vs 30mins	0.823659	-0.22631	-0.0348217	Baseline down vs 3hrs	0.527776	0.644621	0.103236	30mins up vs 3hrs	0.85366	-0.187277	-0.0407518	EB-HF * Baseline down vs ED-LF * Baseline	0.00651893	3.09897	0.728369	EB-HF * 30mins up vs ED-LF * 30mins	0.795276	0.263575	0.0573542	EB-HF * 3hrs up vs ED-LF * 3hrs	0.0400219	-2.22357	-0.522618	EB-HF * Baseline down vs EB-HF * 30mins	0.704683	-0.385452	-0.0838747	EB-HF * Baseline down vs EB-HF * 3hrs	0.0792875	1.86671	0.438744	EB-HF * 30mins up vs EB-HF * 3hrs	0.273015	1.13282	0.246503	ED-LF * Baseline up vs ED-LF * 30mins	0.948618	0.0654005	0.0142312	ED-LF * Baseline up vs ED-LF * 3hrs	0.300707	-1.06742	-0.232271	ED-LF * 30mins down vs ED-LF * 3hrs	3.70131	0.350515	0.394495	0.0747176	3.3359	0.631822	1.60991	1
43524	cg23209990	PDGFRA	0.0712846	0.657525	0.0323183	ENST00000257290.5;ENST00000508170.1	5'UTR;5'UTR	PDGFRA;PDGFRA	ENST00000257290.5;ENST00000508170.1;ENST00000509092.1;ENST00000512143.1;ENST00000509490	5'UTR;5'UTR;5'UTR;5'UTR;5'UTR;5'UTR;5'UTR	PDGFRA;PDGFRA;PDGFRA;PDGFRA;PDGFRA;PDGFRA;PDGFRA			Island	chr4:55096185-55100331	NM_006206	5'UTR	PDGFRA	0.0712846	-1.92383	-0.112835	EB-HF down vs ED-LF	0.802132	0.25454	0.0185233	Baseline up vs 30mins	0.518333	-0.659623	-0.0461186	Baseline down vs 3hrs	0.386783	-0.888285	-0.0646419	30mins down vs 3hrs	0.804748	-0.251098	-0.0248278	EB-HF * Baseline down vs ED-LF * Baseline	0.00387051	-3.34113	-0.356831	EB-HF * 30mins down vs ED-LF * 30mins	0.668007	0.436445	0.0431544	EB-HF * 3hrs up vs ED-LF * 3hrs	0.10215	1.72777	0.184525	EB-HF * Baseline up vs EB-HF * 30mins	0.429024	-0.810195	-0.0801097	EB-HF * Baseline down vs EB-HF * 3hrs	0.02401	-2.47786	-0.264634	EB-HF * 30mins down vs EB-HF * 3hrs	0.154146	-1.49153	-0.147478	ED-LF * Baseline down vs ED-LF * 30mins	0.903821	-0.122653	-0.0121275	ED-LF * Baseline down vs ED-LF * 3hrs	0.188855	1.36888	0.135351	ED-LF * 30mins up vs ED-LF * 3hrs	3.70113	0.0723695	0.429784	0.0168074	4.22852	0.165363	0.332407	1
11084	cg02081925	DOK3	0.0712886	0.717935	0.0203394				ENST00000500323.2	3'UTR	DOK3			Island	chr5:176931110-176931401	NM_024872;NM_001144876;NM_001144875	Body;Body;Body	DOK3;DOK3;DOK3	0.0712886	1.9238	0.136029	EB-HF up vs ED-LF	0.497942	-0.692554	-0.0607589	Baseline down vs 30mins	0.956146	0.0558067	0.00470394	Baseline up vs 3hrs	0.465758	0.746171	0.0654628	30mins up vs 3hrs	0.311422	1.04329	0.124365	EB-HF * Baseline up vs ED-LF * Baseline	0.00477583	3.24374	0.417648	EB-HF * 30mins up vs ED-LF * 30mins	0.276839	-1.1235	-0.133926	EB-HF * 3hrs down vs ED-LF * 3hrs	0.12563	-1.61082	-0.2074	EB-HF * Baseline down vs EB-HF * 30mins	0.277105	1.12286	0.133849	EB-HF * Baseline up vs EB-HF * 3hrs	0.0168272	2.65038	0.34125	EB-HF * 30mins up vs EB-HF * 3hrs	0.481027	0.720469	0.0858827	ED-LF * Baseline up vs ED-LF * 30mins	0.311132	-1.04394	-0.124442	ED-LF * Baseline down vs ED-LF * 3hrs	0.0956224	-1.76441	-0.210324	ED-LF * 30mins down vs ED-LF * 3hrs	3.70102	0.10518	0.337921	0.0192068	4.9412	0.280849	0.483125	1
692939	cg07533384	TUBGCP3	0.071335	0.652856	0.0053694				ENST00000469302.1	3'UTR	TUBGCP3			S_Shelf	chr13:113140124-113140327	NM_006322	Body	TUBGCP3	0.071335	1.92346	0.121009	EB-HF up vs ED-LF	0.364613	0.931546	0.0727154	Baseline up vs 30mins	0.609995	0.519669	0.0389734	Baseline up vs 3hrs	0.670983	-0.432264	-0.033742	30mins down vs 3hrs	0.144489	-1.52969	-0.16224	EB-HF * Baseline down vs ED-LF * Baseline	0.00156135	3.7598	0.430719	EB-HF * 30mins up vs ED-LF * 30mins	0.385129	0.891454	0.0945486	EB-HF * 3hrs up vs ED-LF * 3hrs	0.0674493	-1.95327	-0.223764	EB-HF * Baseline down vs EB-HF * 30mins	0.410874	-0.843109	-0.089421	EB-HF * Baseline down vs EB-HF * 3hrs	0.257088	1.1727	0.134343	EB-HF * 30mins up vs EB-HF * 3hrs	0.00285964	3.48097	0.369195	ED-LF * Baseline up vs ED-LF * 30mins	0.132984	1.57803	0.167368	ED-LF * Baseline up vs ED-LF * 3hrs	0.074125	-1.90293	-0.201827	ED-LF * 30mins down vs ED-LF * 3hrs	3.69968	0.083235	0.437274	0.0196755	7.22123	0.324925	0.382464	1
44304	cg27329548	LOC400657	0.0714047	0.43269	0.0143831							Promoter_Associated	18:72264993-72265538	Island	chr18:72264517-72265964	NR_024484	TSS200	LOC400657	0.0714047	-1.92293	-0.109814	EB-HF down vs ED-LF	0.231585	1.24065	0.0879078	Baseline up vs 30mins	0.856873	0.183117	0.012466	Baseline up vs 3hrs	0.301894	-1.06472	-0.0754419	30mins down vs 3hrs	0.685896	-0.411432	-0.0396105	EB-HF * Baseline down vs ED-LF * Baseline	0.00222095	-3.59749	-0.374098	EB-HF * 30mins down vs ED-LF * 30mins	0.393619	0.875284	0.0842677	EB-HF * 3hrs up vs ED-LF * 3hrs	0.025225	2.45365	0.255152	EB-HF * Baseline up vs EB-HF * 30mins	0.613954	-0.513875	-0.0494732	EB-HF * Baseline down vs EB-HF * 3hrs	0.0093601	-2.92941	-0.304625	EB-HF * 30mins down vs EB-HF * 3hrs	0.421317	-0.82406	-0.0793362	ED-LF * Baseline down vs ED-LF * 30mins	0.450229	0.772841	0.0744051	ED-LF * Baseline up vs ED-LF * 3hrs	0.128708	1.5969	0.153741	ED-LF * 30mins up vs ED-LF * 3hrs	3.69768	0.0685462	0.880407	0.0326414	5.50046	0.203931	0.31514	1
307344	cg15132937		0.0714276	0.0256219	0.00276144									N_Shelf	chr7:143077469-143079169				0.0714276	1.92276	0.104908	EB-HF up vs ED-LF	0.00837461	-2.98172	-0.201854	Baseline down vs 30mins	0.342989	-0.975503	-0.063448	Baseline down vs 3hrs	0.0567111	2.04449	0.138406	30mins up vs 3hrs	0.399525	-0.864168	-0.0794882	EB-HF * Baseline down vs ED-LF * Baseline	0.000454083	4.33059	0.430254	EB-HF * 30mins up vs ED-LF * 30mins	0.700055	-0.391826	-0.036041	EB-HF * 3hrs down vs ED-LF * 3hrs	0.000256679	-4.59703	-0.456725	EB-HF * Baseline down vs EB-HF * 30mins	0.367428	-0.925956	-0.0851715	EB-HF * Baseline down vs EB-HF * 3hrs	0.00163078	3.73976	0.371554	EB-HF * 30mins up vs EB-HF * 3hrs	0.571909	0.576384	0.0530171	ED-LF * Baseline up vs ED-LF * 30mins	0.655844	-0.453613	-0.0417244	ED-LF * Baseline down vs ED-LF * 3hrs	0.317444	-1.03	-0.0947415	ED-LF * 30mins down vs ED-LF * 3hrs	3.69702	0.062559	4.58101	0.155035	8.50051	0.287682	0.287665	1
72048	cg08196359	CMTM8	0.0714862	0.143484	0.0365103	ENST00000565519.1;ENST00000458535.2	1stExon;TSS1500	RP11-384L8.1;CMTM8	ENST00000565519.1;ENST00000458535.2	1stExon;TSS1500	RP11-384L8.1;CMTM8	Promoter_Associated	3:32279384-32281977	Island	chr3:32279423-32280742	NM_178868	TSS1500	CMTM8	0.0714862	-1.92233	-0.0874844	EB-HF down vs ED-LF	0.204765	1.31868	0.0744611	Baseline up vs 30mins	0.442065	-0.787089	-0.0427005	Baseline down vs 3hrs	0.053492	-2.07489	-0.117162	30mins down vs 3hrs	0.686617	0.41043	0.0314893	EB-HF * Baseline up vs ED-LF * Baseline	0.00432982	-3.2892	-0.272576	EB-HF * 30mins down vs ED-LF * 30mins	0.783999	-0.278485	-0.0213661	EB-HF * 3hrs down vs ED-LF * 3hrs	0.0141598	2.73312	0.226494	EB-HF * Baseline up vs EB-HF * 30mins	0.834552	-0.212099	-0.0162728	EB-HF * Baseline down vs EB-HF * 3hrs	0.00935845	-2.92949	-0.242767	EB-HF * 30mins down vs EB-HF * 3hrs	0.32616	-1.01107	-0.0775716	ED-LF * Baseline down vs ED-LF * 30mins	0.380169	-0.901013	-0.0691282	ED-LF * Baseline down vs ED-LF * 3hrs	0.913657	0.110052	0.00844347	ED-LF * 30mins up vs ED-LF * 3hrs	3.69533	0.0435042	2.18116	0.0513565	4.04719	0.095293	0.200137	1
588512	cg23879147	CCDC109A	0.0714971	0.386532	0.086986	ENST00000373053.3;ENST00000357157.6;ENST00000536019.1	TSS1500;TSS1500;TSS1500	MCU;MCU;MCU	ENST00000373053.3;ENST00000357157.6;ENST00000536019.1	TSS1500;TSS1500;TSS1500	MCU;MCU;MCU	Promoter_Associated	10:74451385-74452772	N_Shore	chr10:74451828-74452597	NM_138357	TSS1500	CCDC109A	0.0714971	-1.92224	-0.136074	EB-HF down vs ED-LF	0.224051	1.26182	0.110828	Baseline up vs 30mins	0.96992	0.0382676	0.00322926	Baseline up vs 3hrs	0.237257	-1.22506	-0.107599	30mins down vs 3hrs	0.732767	-0.347112	-0.0414244	EB-HF * Baseline down vs ED-LF * Baseline	0.00926019	-2.93446	-0.378258	EB-HF * 30mins down vs ED-LF * 30mins	0.924617	0.0960336	0.0114607	EB-HF * 3hrs up vs ED-LF * 3hrs	0.0447873	2.16634	0.279245	EB-HF * Baseline up vs EB-HF * 30mins	0.848079	-0.194513	-0.0232133	EB-HF * Baseline down vs EB-HF * 3hrs	0.0313344	-2.34642	-0.302459	EB-HF * 30mins down vs EB-HF * 3hrs	0.635566	-0.482556	-0.0575883	ED-LF * Baseline down vs ED-LF * 30mins	0.806624	0.248632	0.0296718	ED-LF * Baseline up vs ED-LF * 3hrs	0.474623	0.731188	0.0872601	ED-LF * 30mins up vs ED-LF * 3hrs	3.69502	0.105249	1.00573	0.0572945	2.82895	0.16116	0.48423	1
652406	cg11327235	TAS2R5	0.0715362	0.0196761	0.0880525	ENST00000247883.4	TSS1500	TAS2R5	ENST00000247883.4	TSS1500	TAS2R5					NM_018980	TSS1500	TAS2R5	0.0715362	1.92195	0.101113	EB-HF up vs ED-LF	0.0080313	-3.00136	-0.195916	Baseline down vs 30mins	0.573559	-0.573888	-0.0359914	Baseline down vs 3hrs	0.0254136	2.44999	0.159925	30mins up vs 3hrs	0.896059	0.132609	0.0117614	EB-HF * Baseline up vs ED-LF * Baseline	0.00904909	2.94531	0.282157	EB-HF * 30mins up vs ED-LF * 30mins	0.916647	0.106225	0.00942135	EB-HF * 3hrs up vs ED-LF * 3hrs	0.00301628	-3.45636	-0.331114	EB-HF * Baseline down vs EB-HF * 30mins	0.699488	-0.392608	-0.0348213	EB-HF * Baseline down vs EB-HF * 3hrs	0.00660464	3.09287	0.296293	EB-HF * 30mins up vs EB-HF * 3hrs	0.502825	-0.684597	-0.0607185	ED-LF * Baseline down vs ED-LF * 30mins	0.680468	-0.418992	-0.0371614	ED-LF * Baseline down vs ED-LF * 3hrs	0.793738	0.265605	0.0235571	ED-LF * 30mins up vs ED-LF * 3hrs	3.6939	0.0581148	4.99373	0.157129	2.81272	0.0885031	0.267455	1
496186	cg02916848	SVIL-AS1	0.0715557	0.334279	0.050615	ENST00000430295.1;ENST00000438202.1;ENST00000413405.1;ENST00000414457.1;ENST00000446807	5'UTR;5'UTR;5'UTR;5'UTR;5'UTR;5'UTR;5'UTR;5'UTR	RP11-534G20.3;RP11-534G20.3;RP11-534G20.3;RP11-534G20.3;RP11-534G20.3;RP11-534G20.3;RP1	ENST00000430295.1;ENST00000438202.1;ENST00000413405.1;ENST00000414457.1;ENST00000446807	5'UTR;5'UTR;5'UTR;5'UTR;5'UTR;5'UTR;5'UTR;5'UTR	RP11-534G20.3;RP11-534G20.3;RP11-534G20.3;RP11-534G20.3;RP11-534G20.3;RP11-534G20.3;RP1					NR_110929;NR_110926;NR_110925;NR_110922;NR_110921;NR_110920;NR_110927;NR_110928	Body;Body;Body;Body;Body;Body;Body;Body	SVIL-AS1;SVIL-AS1;SVIL-AS1;SVIL-AS1;SVIL-AS1;SVIL-AS1;SVIL-AS1;SVIL-AS1	0.0715557	1.92181	0.1584	EB-HF up vs ED-LF	0.682919	-0.415576	-0.0424994	Baseline down vs 30mins	0.290377	1.09128	0.107223	Baseline up vs 3hrs	0.16143	1.46404	0.149722	30mins up vs 3hrs	0.998935	0.00135507	0.000188291	EB-HF * Baseline up vs ED-LF * Baseline	0.00541083	3.18576	0.478137	EB-HF * 30mins up vs ED-LF * 30mins	0.982323	-0.0224855	-0.00312442	EB-HF * 3hrs down vs ED-LF * 3hrs	0.078018	-1.87542	-0.281474	EB-HF * Baseline down vs EB-HF * 30mins	0.444074	0.783569	0.108879	EB-HF * Baseline up vs EB-HF * 3hrs	0.0186468	2.60086	0.390353	EB-HF * 30mins up vs EB-HF * 3hrs	0.175422	1.41397	0.196475	ED-LF * Baseline up vs ED-LF * 30mins	0.457824	0.759729	0.105566	ED-LF * Baseline up vs ED-LF * 3hrs	0.521708	-0.654243	-0.0909088	ED-LF * 30mins down vs ED-LF * 3hrs	3.69334	0.142621	1.16955	0.0903256	3.57415	0.276037	0.656466	1
661150	cg15218775	HOXA1	0.07156	0.582876	0.0379547	ENST00000495032.1;ENST00000434063.3;ENST00000429611.3;ENST00000343060.4;ENST00000355633	5'UTR;TSS200;TSS200;TSS200;TSS200;TSS200	HOTAIRM1;HOTAIRM1;HOTAIRM1;HOXA1;HOXA1;HOTAIRM1	ENST00000495032.1;ENST00000434063.3;ENST00000429611.3;ENST00000343060.4;ENST00000355633	5'UTR;TSS200;TSS200;TSS200;TSS200;TSS200	HOTAIRM1;HOTAIRM1;HOTAIRM1;HOXA1;HOXA1;HOTAIRM1	Promoter_Associated	7:27135450-27135792	Island	chr7:27135342-27136736	NM_005522;NM_153620	TSS200;TSS200	HOXA1;HOXA1	0.07156	-1.92177	-0.160448	EB-HF down vs ED-LF	0.49219	0.701982	0.0727184	Baseline up vs 30mins	0.317982	1.02882	0.102394	Baseline up vs 3hrs	0.777977	0.286474	0.0296759	30mins up vs 3hrs	0.477469	0.726414	0.102244	EB-HF * Baseline up vs ED-LF * Baseline	0.00587047	-3.14781	-0.478558	EB-HF * 30mins down vs ED-LF * 30mins	0.465737	-0.746207	-0.10503	EB-HF * 3hrs down vs ED-LF * 3hrs	0.0287884	2.38849	0.363119	EB-HF * Baseline up vs EB-HF * 30mins	0.161496	1.46379	0.206031	EB-HF * Baseline up vs EB-HF * 3hrs	0.315949	-1.03328	-0.157089	EB-HF * 30mins down vs EB-HF * 3hrs	0.140378	-1.54658	-0.217683	ED-LF * Baseline down vs ED-LF * 30mins	0.993061	-0.00882606	-0.00124228	ED-LF * Baseline down vs ED-LF * 3hrs	0.142514	1.53775	0.21644	ED-LF * 30mins up vs ED-LF * 3hrs	3.69321	0.146332	0.557288	0.0441616	3.99005	0.316186	0.673572	1
277094	cg20661523	ERAP1	0.0715622	0.316369	0.057648	ENST00000501338.1	3'UTR	CTD-2260A17.2	ENST00000502262.1;ENST00000501338.1	3'UTR;3'UTR	CTD-2260A17.2;CTD-2260A17.2					NM_001198541	TSS1500	ERAP1	0.0715622	1.92176	0.120603	EB-HF up vs ED-LF	0.171888	1.4263	0.11106	Baseline up vs 30mins	0.224483	1.2606	0.0943064	Baseline up vs 3hrs	0.832202	-0.215161	-0.0167537	30mins down vs 3hrs	0.783712	-0.278866	-0.0295036	EB-HF * Baseline down vs ED-LF * Baseline	0.00650629	3.09987	0.35424	EB-HF * 30mins up vs ED-LF * 30mins	0.730335	0.350411	0.037073	EB-HF * 3hrs up vs ED-LF * 3hrs	0.489045	-0.707166	-0.0808119	EB-HF * Baseline down vs EB-HF * 30mins	0.571675	0.576738	0.0610181	EB-HF * Baseline up vs EB-HF * 3hrs	0.231415	1.24112	0.14183	EB-HF * 30mins up vs EB-HF * 3hrs	0.0107676	2.86329	0.302932	ED-LF * Baseline up vs ED-LF * 30mins	0.244329	1.20601	0.127595	ED-LF * Baseline up vs ED-LF * 3hrs	0.115802	-1.65727	-0.175337	ED-LF * 30mins down vs ED-LF * 3hrs	3.69315	0.0826777	1.23239	0.0551785	3.39074	0.151815	0.380575	1
174077	cg21090344	SLC16A11	0.0716474	0.356996	0.0319718	ENST00000308009.1	TSS1500	SLC16A11	ENST00000573338.1;ENST00000574600.1;ENST00000308009.1	TSS1500;TSS1500;TSS1500	SLC16A11;SLC16A11;SLC16A11			S_Shore	chr17:6945389-6947521	NM_153357	TSS1500	SLC16A11	0.0716474	1.92112	0.220628	EB-HF up vs ED-LF	0.166951	-1.44387	-0.205741	Baseline down vs 30mins	0.341677	-0.97823	-0.133922	Baseline down vs 3hrs	0.620716	0.50402	0.0718192	30mins up vs 3hrs	0.663068	0.4434	0.0858463	EB-HF * Baseline up vs ED-LF * Baseline	0.00420965	3.30224	0.690572	EB-HF * 30mins up vs ED-LF * 30mins	0.561924	-0.591569	-0.114533	EB-HF * 3hrs down vs ED-LF * 3hrs	0.0264835	-2.4297	-0.508104	EB-HF * Baseline down vs EB-HF * 30mins	0.863743	-0.174229	-0.0337324	EB-HF * Baseline down vs EB-HF * 3hrs	0.0366212	2.2684	0.474372	EB-HF * 30mins up vs EB-HF * 3hrs	0.624138	0.499054	0.0966215	ED-LF * Baseline up vs ED-LF * 30mins	0.243136	-1.2092	-0.234112	ED-LF * Baseline down vs ED-LF * 3hrs	0.105783	-1.70825	-0.330733	ED-LF * 30mins down vs ED-LF * 3hrs	3.69071	0.27669	1.09504	0.164188	4.24467	0.636439	1.27448	1
77685	cg23411318	ANKRD13B	0.071696	0.0628266	0.0260204	ENST00000487527.1	5'UTR	ANKRD13B	ENST00000493506.1;ENST00000487527.1	5'UTR;5'UTR	ANKRD13B;ANKRD13B			Island	chr17:27939298-27940770	NM_152345	Body	ANKRD13B	0.071696	1.92076	0.117672	EB-HF up vs ED-LF	0.31504	-1.03528	-0.0786944	Baseline down vs 30mins	0.138609	1.55397	0.113487	Baseline up vs 3hrs	0.0216548	2.52829	0.192182	30mins up vs 3hrs	0.99559	0.0056084	0.000579238	EB-HF * Baseline up vs ED-LF * Baseline	0.00303479	3.45353	0.385261	EB-HF * 30mins up vs ED-LF * 30mins	0.754483	-0.317832	-0.0328258	EB-HF * 3hrs down vs ED-LF * 3hrs	0.0264892	-2.4296	-0.271035	EB-HF * Baseline down vs EB-HF * 30mins	0.224501	1.26054	0.13019	EB-HF * Baseline up vs EB-HF * 3hrs	0.0022251	3.59663	0.401225	EB-HF * 30mins up vs EB-HF * 3hrs	0.286509	1.10037	0.113647	ED-LF * Baseline up vs ED-LF * 30mins	0.361828	0.937104	0.0967846	ED-LF * Baseline up vs ED-LF * 3hrs	0.872235	-0.163264	-0.016862	ED-LF * 30mins down vs ED-LF * 3hrs	3.68932	0.078707	3.27101	0.139566	4.55728	0.194447	0.362673	1
78282	cg18732527	ELOF1	0.0717501	0.267277	0.0222336	ENST00000252445.3	5'UTR	ELOF1	ENST00000252445.3	5'UTR	ELOF1	Promoter_Associated	19:11669515-11670522	Island	chr19:11669789-11670244	NM_032377	5'UTR	ELOF1	0.0717501	-1.92036	-0.124595	EB-HF down vs ED-LF	0.114509	1.66363	0.133925	Baseline up vs 30mins	0.595984	0.540322	0.0417902	Baseline up vs 3hrs	0.268272	-1.14451	-0.0921346	30mins down vs 3hrs	0.803378	-0.2529	-0.0276622	EB-HF * Baseline down vs ED-LF * Baseline	0.00288148	-3.47746	-0.41084	EB-HF * 30mins down vs ED-LF * 30mins	0.561852	0.59168	0.0647179	EB-HF * 3hrs up vs ED-LF * 3hrs	0.0135189	2.75523	0.325514	EB-HF * Baseline up vs EB-HF * 30mins	0.968383	-0.0402247	-0.00439978	EB-HF * Baseline down vs EB-HF * 3hrs	0.0125018	-2.79247	-0.329914	EB-HF * 30mins down vs EB-HF * 3hrs	0.604874	-0.52719	-0.057664	ED-LF * Baseline down vs ED-LF * 30mins	0.432297	0.804355	0.0879803	ED-LF * Baseline up vs ED-LF * 3hrs	0.20059	1.33154	0.145644	ED-LF * 30mins up vs ED-LF * 3hrs	3.68777	0.0882408	1.42739	0.0683092	4.80113	0.229762	0.406775	1
617303	cg25747239		0.0717996	0.626398	0.0884095														0.0717996	1.91999	0.176683	EB-HF up vs ED-LF	0.344112	-0.973174	-0.111115	Baseline down vs 30mins	0.72241	-0.361186	-0.0396216	Baseline down vs 3hrs	0.539529	0.626157	0.0714932	30mins up vs 3hrs	0.669629	0.434164	0.067355	EB-HF * Baseline up vs ED-LF * Baseline	0.0097071	2.91225	0.487998	EB-HF * 30mins up vs ED-LF * 30mins	0.872354	-0.163111	-0.0253046	EB-HF * 3hrs down vs ED-LF * 3hrs	0.0720332	-1.91825	-0.321436	EB-HF * Baseline down vs EB-HF * 30mins	0.966014	0.0432405	0.0067082	EB-HF * Baseline up vs EB-HF * 3hrs	0.0668138	1.95829	0.328145	EB-HF * 30mins up vs EB-HF * 3hrs	0.531036	0.639478	0.0992067	ED-LF * Baseline up vs ED-LF * 30mins	0.586769	-0.554035	-0.0859514	ED-LF * Baseline down vs ED-LF * 3hrs	0.249059	-1.19351	-0.185158	ED-LF * 30mins down vs ED-LF * 3hrs	3.68636	0.177443	0.48088	0.0462943	2.80733	0.270262	0.818295	1
522156	cg21753616	PTPRN2	0.0718076	0.156176	0.0548444									N_Shelf	chr7:157503469-157504144	NM_001308268;NM_002847;NM_130843;NM_130842;NM_001308267	Body;Body;Body;Body;Body	PTPRN2;PTPRN2;PTPRN2;PTPRN2;PTPRN2	0.0718076	1.91993	0.126476	EB-HF up vs ED-LF	0.906737	-0.118914	-0.00971942	Baseline down vs 30mins	0.0831635	-1.84086	-0.14456	Baseline down vs 3hrs	0.117352	-1.64973	-0.13484	30mins down vs 3hrs	0.621677	0.502624	0.0558194	EB-HF * Baseline up vs ED-LF * Baseline	0.00671129	3.08539	0.370105	EB-HF * 30mins up vs ED-LF * 30mins	0.680685	-0.41869	-0.046498	EB-HF * 3hrs down vs ED-LF * 3hrs	0.182149	-1.39105	-0.166862	EB-HF * Baseline down vs EB-HF * 30mins	0.412006	-0.841028	-0.0934012	EB-HF * Baseline down vs EB-HF * 3hrs	0.54837	0.612412	0.0734613	EB-HF * 30mins up vs EB-HF * 3hrs	0.201905	1.32747	0.147424	ED-LF * Baseline up vs ED-LF * 30mins	0.0959804	-1.76234	-0.195718	ED-LF * Baseline down vs ED-LF * 3hrs	0.00664804	-3.08981	-0.343142	ED-LF * 30mins down vs ED-LF * 3hrs	3.68613	0.0909251	2.07519	0.102376	3.46069	0.170729	0.419336	1
545926	cg18060431		0.0718167	0.696944	0.022282									S_Shelf	chr11:115373574-115375881				0.0718167	1.91986	0.248635	EB-HF up vs ED-LF	0.62319	-0.500429	-0.0804121	Baseline down vs 30mins	0.714634	0.371803	0.0573998	Baseline up vs 3hrs	0.403018	0.857645	0.137812	30mins up vs 3hrs	0.299958	-1.06913	-0.233423	EB-HF * Baseline down vs ED-LF * Baseline	0.00490519	3.23134	0.762025	EB-HF * 30mins up vs ED-LF * 30mins	0.333545	0.995304	0.217305	EB-HF * 3hrs up vs ED-LF * 3hrs	0.0253323	-2.45157	-0.578136	EB-HF * Baseline down vs EB-HF * 30mins	0.452265	-0.769313	-0.167964	EB-HF * Baseline down vs EB-HF * 3hrs	0.100052	1.73932	0.410172	EB-HF * 30mins up vs EB-HF * 3hrs	0.0729649	1.91138	0.417312	ED-LF * Baseline up vs ED-LF * 30mins	0.212592	1.29512	0.282764	ED-LF * Baseline up vs ED-LF * 3hrs	0.545887	-0.616261	-0.134548	ED-LF * 30mins down vs ED-LF * 3hrs	3.68587	0.351396	0.368828	0.0703251	4.79772	0.91479	1.62071	1
75046	cg03502002	GALR1	0.0718189	0.569529	0.0221117	ENST00000299727.3	TSS1500	GALR1	ENST00000299727.3	TSS1500	GALR1	Unclassified_Cell_type_specific	18:74962029-74962298	Island	chr18:74961556-74963822	NM_001480;NM_001480	1stExon;5'UTR	GALR1;GALR1	0.0718189	-1.91985	-0.0964282	EB-HF down vs ED-LF	0.389409	0.883273	0.0550451	Baseline up vs 30mins	0.906615	-0.119071	-0.00712931	Baseline down vs 3hrs	0.332428	-0.997672	-0.0621744	30mins down vs 3hrs	0.361268	0.938226	0.0794448	EB-HF * Baseline up vs ED-LF * Baseline	0.0039253	-3.33462	-0.304985	EB-HF * 30mins down vs ED-LF * 30mins	0.461862	-0.752811	-0.0637447	EB-HF * 3hrs down vs ED-LF * 3hrs	0.0150653	2.70348	0.24726	EB-HF * Baseline up vs EB-HF * 30mins	0.456896	0.761323	0.0644654	EB-HF * Baseline up vs EB-HF * 3hrs	0.0619	-1.99863	-0.182794	EB-HF * 30mins down vs EB-HF * 3hrs	0.123644	-1.61994	-0.13717	ED-LF * Baseline down vs ED-LF * 30mins	0.365534	-0.929715	-0.078724	ED-LF * Baseline down vs ED-LF * 3hrs	0.499365	0.69023	0.0584456	ED-LF * 30mins up vs ED-LF * 3hrs	3.68581	0.052854	0.582006	0.0166918	4.80973	0.137942	0.243778	1
40524	cg06313381	ZWINT	0.0718641	0.0319358	0.0782917	ENST00000373940.1;ENST00000494312.1;ENST00000361148.6;ENST00000395405.1;ENST00000373944	TSS200;TSS200;TSS200;TSS200;TSS200	ZWINT;ZWINT;ZWINT;ZWINT;ZWINT	ENST00000478181.1;ENST00000467523.1;ENST00000373940.1;ENST00000489649.1;ENST00000494312	TSS1500;TSS1500;TSS200;TSS200;TSS200;TSS200;TSS200;TSS200	ZWINT;ZWINT;ZWINT;ZWINT;ZWINT;ZWINT;ZWINT;ZWINT	Promoter_Associated	10:58120425-58121565	Island	chr10:58121059-58121275	NM_007057;NM_032997;NM_001005413	TSS200;TSS200;TSS200	ZWINT;ZWINT;ZWINT	0.0718641	-1.91951	-0.109499	EB-HF down vs ED-LF	0.465735	0.746211	0.0528164	Baseline up vs 30mins	0.0497629	-2.11227	-0.14364	Baseline down vs 3hrs	0.0129528	-2.77561	-0.196456	30mins down vs 3hrs	0.801169	0.255808	0.0246011	EB-HF * Baseline up vs ED-LF * Baseline	0.00894193	-2.95092	-0.306529	EB-HF * 30mins down vs ED-LF * 30mins	0.634393	-0.484243	-0.0465698	EB-HF * 3hrs down vs ED-LF * 3hrs	0.0507303	2.10233	0.218382	EB-HF * Baseline up vs EB-HF * 30mins	0.276811	-1.12357	-0.108054	EB-HF * Baseline down vs EB-HF * 3hrs	0.00593709	-3.14256	-0.326436	EB-HF * 30mins down vs EB-HF * 3hrs	0.25721	-1.17239	-0.112749	ED-LF * Baseline down vs ED-LF * 30mins	0.0797415	-1.86362	-0.179225	ED-LF * Baseline down vs ED-LF * 3hrs	0.498748	-0.691238	-0.0664766	ED-LF * 30mins down vs ED-LF * 3hrs	3.68452	0.0681542	4.24636	0.157094	2.97017	0.109881	0.314457	1
364351	cg03268007		0.0718882	0.432015	0.0196679	ENST00000567605.1	TSS1500	LINGO1	ENST00000566711.1;ENST00000567605.1;ENST00000562933.1;ENST00000564066.1;ENST00000563316	TSS1500;TSS1500;TSS200;TSS1500;5'UTR;5'UTR;3'UTR	LINGO1;LINGO1;LINGO1;LINGO1;LINGO1;LINGO1;LINGO1			Island	chr15:78110841-78112853				0.0718882	-1.91933	-0.146638	EB-HF down vs ED-LF	0.583535	0.558875	0.0529783	Baseline up vs 30mins	0.441352	-0.788342	-0.0717988	Baseline down vs 3hrs	0.20555	-1.31629	-0.124777	30mins down vs 3hrs	0.555862	0.600858	0.0773908	EB-HF * Baseline up vs ED-LF * Baseline	0.00256325	-3.53143	-0.491294	EB-HF * 30mins down vs ED-LF * 30mins	0.842354	-0.201949	-0.0260111	EB-HF * 3hrs down vs ED-LF * 3hrs	0.0267555	2.42467	0.337321	EB-HF * Baseline up vs EB-HF * 30mins	0.877841	-0.156039	-0.0200979	EB-HF * Baseline down vs EB-HF * 3hrs	0.0199096	-2.56913	-0.357419	EB-HF * 30mins down vs EB-HF * 3hrs	0.0902393	-1.7963	-0.231364	ED-LF * Baseline down vs ED-LF * 30mins	0.351076	-0.958845	-0.1235	ED-LF * Baseline down vs ED-LF * 3hrs	0.413956	0.837454	0.107865	ED-LF * 30mins up vs ED-LF * 3hrs	3.68383	0.122226	0.88213	0.0585367	4.99439	0.331419	0.564046	1
467841	cg10122574	CBFA2T3	0.0719007	0.172568	0.0176403	ENST00000360302.2	5'UTR	CBFA2T3	ENST00000360302.2	5'UTR	CBFA2T3					NM_005187	Body	CBFA2T3	0.0719007	1.91924	0.195151	EB-HF up vs ED-LF	0.0696099	1.93651	0.244313	Baseline up vs 30mins	0.219879	1.27379	0.154399	Baseline up vs 3hrs	0.485705	-0.71269	-0.0899142	30mins down vs 3hrs	0.322714	-1.01851	-0.174592	EB-HF * Baseline down vs ED-LF * Baseline	0.00329697	3.41527	0.632354	EB-HF * 30mins up vs ED-LF * 30mins	0.466506	0.7449	0.127691	EB-HF * 3hrs up vs ED-LF * 3hrs	0.401966	-0.859606	-0.15916	EB-HF * Baseline down vs EB-HF * 30mins	0.985062	0.0190007	0.0032571	EB-HF * Baseline up vs EB-HF * 3hrs	0.392608	0.877197	0.162417	EB-HF * 30mins up vs EB-HF * 3hrs	0.00149779	3.77894	0.647786	ED-LF * Baseline up vs ED-LF * 30mins	0.0925507	1.78241	0.30554	ED-LF * Baseline up vs ED-LF * 3hrs	0.0621468	-1.99653	-0.342246	ED-LF * 30mins down vs ED-LF * 3hrs	3.68347	0.216476	1.95173	0.229405	5.16824	0.60747	0.999083	1
538450	cg03035036	EXOG	0.07191	0.00289833	0.0230989	ENST00000384781.1	TSS1500	Y_RNA	ENST00000384781.1;ENST00000474071.1;ENST00000470291.2;ENST00000412107.1;ENST00000438992	TSS1500;5'UTR;3'UTR;3'UTR;3'UTR;3'UTR;3'UTR;3'UTR;3'UTR;5'UTR	Y_RNA;EXOG;EXOG;EXOG;EXOG;EXOG;EXOG;EXOG;EXOG;EXOG					NM_001145464;NM_005107	Body;Body	EXOG;EXOG	0.07191	1.91917	0.077517	EB-HF up vs ED-LF	0.344583	-0.972199	-0.048722	Baseline down vs 30mins	0.00761787	3.02613	0.145706	Baseline up vs 3hrs	0.00120378	3.87961	0.194428	30mins up vs 3hrs	0.135474	1.56728	0.106721	EB-HF * Baseline up vs ED-LF * Baseline	0.00984613	2.90555	0.2137	EB-HF * 30mins up vs ED-LF * 30mins	0.214174	-1.29044	-0.0878704	EB-HF * 3hrs down vs ED-LF * 3hrs	0.182551	-1.38971	-0.102212	EB-HF * Baseline down vs EB-HF * 30mins	0.00236436	3.56866	0.243002	EB-HF * Baseline up vs EB-HF * 3hrs	0.000209006	4.69364	0.345213	EB-HF * 30mins up vs EB-HF * 3hrs	0.944998	0.0700166	0.00476766	ED-LF * Baseline up vs ED-LF * 30mins	0.486762	0.71094	0.0484102	ED-LF * Baseline up vs ED-LF * 3hrs	0.530118	0.640924	0.0436426	ED-LF * 30mins up vs ED-LF * 3hrs	3.68321	0.0341558	8.40401	0.155867	4.74152	0.0879398	0.157647	1
212237	cg17845094	AGBL2	0.0719605	0.32623	0.0173186	ENST00000529712.1	3'UTR	AGBL2	ENST00000529712.1	3'UTR	AGBL2					NM_024783	Body	AGBL2	0.0719605	1.91879	0.144373	EB-HF up vs ED-LF	0.205331	1.31696	0.122946	Baseline up vs 30mins	0.196198	1.34531	0.120666	Baseline up vs 3hrs	0.980797	-0.0244267	-0.00228038	30mins down vs 3hrs	0.891617	0.138314	0.0175446	EB-HF * Baseline up vs ED-LF * Baseline	0.00226253	3.58895	0.49172	EB-HF * 30mins up vs ED-LF * 30mins	0.556222	-0.600305	-0.0761464	EB-HF * 3hrs down vs ED-LF * 3hrs	0.416344	-0.833093	-0.114142	EB-HF * Baseline down vs EB-HF * 30mins	0.204143	1.32059	0.167511	EB-HF * Baseline up vs EB-HF * 3hrs	0.0555024	2.05572	0.281653	EB-HF * 30mins up vs EB-HF * 3hrs	0.01135	2.83835	0.360034	ED-LF * Baseline up vs ED-LF * 30mins	0.568228	0.581966	0.0738202	ED-LF * Baseline up vs ED-LF * 3hrs	0.0375053	-2.25638	-0.286214	ED-LF * 30mins down vs ED-LF * 3hrs	3.68177	0.118479	1.19731	0.0770588	5.19786	0.334533	0.547058	1
14307	cg07259398	SYNGR3	0.0719648	0.702859	0.0618847	ENST00000565041.1;ENST00000562045.1;ENST00000248121.2;ENST00000248121.2;ENST00000562088	3'UTR;TSS1500;5'UTR;1stExon;5'UTR;1stExon	AC005606.14;SYNGR3;SYNGR3;SYNGR3;SYNGR3;SYNGR3	ENST00000565041.1;ENST00000562045.1;ENST00000248121.2;ENST00000248121.2;ENST00000568896	3'UTR;TSS1500;5'UTR;1stExon;TSS200;5'UTR;1stExon	AC005606.14;SYNGR3;SYNGR3;SYNGR3;SYNGR3;SYNGR3;SYNGR3	Unclassified	16:2039672-2040156	N_Shore	chr16:2040034-2040628	NM_004209;NM_004209	5'UTR;1stExon	SYNGR3;SYNGR3	0.0719648	-1.91876	-0.163604	EB-HF down vs ED-LF	0.407957	0.848484	0.0897644	Baseline up vs 30mins	0.682247	0.416512	0.0423357	Baseline up vs 3hrs	0.659589	-0.448313	-0.0474287	30mins down vs 3hrs	0.756477	-0.315158	-0.0453025	EB-HF * Baseline down vs ED-LF * Baseline	0.00685205	-3.0757	-0.477541	EB-HF * 30mins down vs ED-LF * 30mins	0.826323	0.22283	0.0320308	EB-HF * 3hrs up vs ED-LF * 3hrs	0.0653393	1.9701	0.305884	EB-HF * Baseline up vs EB-HF * 30mins	0.979934	0.0255245	0.00366902	EB-HF * Baseline up vs EB-HF * 3hrs	0.0683177	-1.94647	-0.302215	EB-HF * 30mins down vs EB-HF * 3hrs	0.391646	-0.87902	-0.126355	ED-LF * Baseline down vs ED-LF * 30mins	0.580444	0.563513	0.0810024	ED-LF * Baseline up vs ED-LF * 3hrs	0.167324	1.44253	0.207357	ED-LF * 30mins up vs ED-LF * 3hrs	3.68164	0.152146	0.360015	0.0297556	3.29195	0.272083	0.702534	1
483234	cg23943476		0.0719804	0.721543	0.0802259														0.0719804	1.91865	0.109744	EB-HF up vs ED-LF	0.44053	-0.789788	-0.0560507	Baseline down vs 30mins	0.843548	-0.200397	-0.0136641	Baseline down vs 3hrs	0.558211	0.597252	0.0423866	30mins up vs 3hrs	0.978492	-0.0273591	-0.00263819	EB-HF * Baseline down vs ED-LF * Baseline	0.00840909	2.97979	0.310359	EB-HF * 30mins up vs ED-LF * 30mins	0.82614	0.223069	0.0215102	EB-HF * 3hrs up vs ED-LF * 3hrs	0.0571232	-2.04071	-0.212549	EB-HF * Baseline down vs EB-HF * 30mins	0.792745	-0.266916	-0.0257383	EB-HF * Baseline down vs EB-HF * 3hrs	0.0906853	1.79359	0.186811	EB-HF * 30mins up vs EB-HF * 3hrs	0.312147	1.04168	0.100448	ED-LF * Baseline up vs ED-LF * 30mins	0.987037	-0.0164881	-0.00158992	ED-LF * Baseline down vs ED-LF * 3hrs	0.304782	-1.05817	-0.102038	ED-LF * 30mins down vs ED-LF * 3hrs	3.6812	0.0684588	0.33271	0.0123747	2.93729	0.109249	0.316147	1
778440	cg07886142	MEGF10	0.0719974	0.928701	0.0220709	ENST00000503335.2	3'UTR	MEGF10	ENST00000515622.1;ENST00000503335.2	5'UTR;3'UTR	MEGF10;MEGF10					NM_032446	3'UTR	MEGF10	0.0719974	1.91852	0.0910619	EB-HF up vs ED-LF	0.98643	0.0172606	0.00101651	Baseline up vs 30mins	0.745845	-0.329443	-0.0186405	Baseline down vs 3hrs	0.742628	-0.33378	-0.019657	30mins down vs 3hrs	0.701317	-0.390086	-0.0312141	EB-HF * Baseline down vs ED-LF * Baseline	0.00265306	3.51555	0.303849	EB-HF * 30mins up vs ED-LF * 30mins	0.994585	0.00688721	0.000551105	EB-HF * 3hrs up vs ED-LF * 3hrs	0.0709173	-1.92659	-0.166515	EB-HF * Baseline down vs EB-HF * 30mins	0.671571	-0.431438	-0.0345231	EB-HF * Baseline down vs EB-HF * 3hrs	0.145113	1.52715	0.131992	EB-HF * 30mins up vs EB-HF * 3hrs	0.0503359	2.10636	0.168548	ED-LF * Baseline up vs ED-LF * 30mins	0.972908	-0.0344651	-0.00275785	ED-LF * Baseline down vs ED-LF * 3hrs	0.0470751	-2.14083	-0.171306	ED-LF * 30mins down vs ED-LF * 3hrs	3.68072	0.047135	0.0742912	0.00190274	4.81262	0.12326	0.217701	1
132706	cg27105884	ZBTB14	0.0720079	0.298177	0.00626167									S_Shore	chr18:5295323-5297099	NM_001243704	TSS1500	ZBTB14	0.0720079	1.91844	0.102571	EB-HF up vs ED-LF	0.473658	-0.732811	-0.0486134	Baseline down vs 30mins	0.376589	0.907964	0.0578698	Baseline up vs 3hrs	0.126874	1.60515	0.106483	30mins up vs 3hrs	0.560465	-0.5938	-0.0535228	EB-HF * Baseline down vs ED-LF * Baseline	0.000890967	4.0184	0.391224	EB-HF * 30mins up vs ED-LF * 30mins	0.743443	-0.332681	-0.0299865	EB-HF * 3hrs down vs ED-LF * 3hrs	0.0127425	-2.7834	-0.270987	EB-HF * Baseline down vs EB-HF * 30mins	0.615602	0.511468	0.0461017	EB-HF * Baseline up vs EB-HF * 3hrs	0.00464198	3.25693	0.317088	EB-HF * 30mins up vs EB-HF * 3hrs	0.0707629	1.92775	0.17376	ED-LF * Baseline up vs ED-LF * 30mins	0.450375	0.772588	0.069638	ED-LF * Baseline up vs ED-LF * 3hrs	0.264002	-1.15516	-0.104122	ED-LF * 30mins down vs ED-LF * 3hrs	3.68042	0.0598031	1.30044	0.0422616	6.93945	0.225518	0.276233	1
3539	cg24399720	FAM3C	0.0720177	0.0800289	0.0499002	ENST00000359943.3	TSS200	FAM3C	ENST00000455828.1;ENST00000426156.1;ENST00000359943.3;ENST00000412653.1	TSS200;TSS200;TSS200;TSS200	FAM3C;FAM3C;FAM3C;FAM3C	Promoter_Associated	7:121035400-121037180	Island	chr7:121035820-121036670	NM_014888;NM_001040020	TSS200;TSS200	FAM3C;FAM3C	0.0720177	-1.91837	-0.118134	EB-HF down vs ED-LF	0.140708	1.5452	0.118064	Baseline up vs 30mins	0.382237	-0.897018	-0.0658492	Baseline down vs 3hrs	0.0277291	-2.40703	-0.183913	30mins down vs 3hrs	0.758759	0.312102	0.0324012	EB-HF * Baseline up vs ED-LF * Baseline	0.0057089	-3.16081	-0.354435	EB-HF * 30mins down vs ED-LF * 30mins	0.758984	-0.3118	-0.0323699	EB-HF * 3hrs down vs ED-LF * 3hrs	0.0128945	2.77776	0.311482	EB-HF * Baseline up vs EB-HF * 30mins	0.751128	-0.322337	-0.0334637	EB-HF * Baseline down vs EB-HF * 3hrs	0.0068449	-3.07618	-0.344945	EB-HF * 30mins down vs EB-HF * 3hrs	0.477809	-0.725843	-0.0753542	ED-LF * Baseline down vs ED-LF * 30mins	0.357284	-0.946238	-0.0982348	ED-LF * Baseline down vs ED-LF * 3hrs	0.828189	-0.220395	-0.0228806	ED-LF * 30mins down vs ED-LF * 3hrs	3.68014	0.0793274	2.9406	0.126772	3.59437	0.154957	0.366445	1
60294	cg05705018	OPCML	0.0720215	0.70311	0.0550211	ENST00000533859.1;ENST00000529038.1	3'UTR;3'UTR	OPCML-IT1;OPCML	ENST00000533859.1;ENST00000529038.1	3'UTR;3'UTR	OPCML-IT1;OPCML			S_Shore	chr11:133230884-133231645	NM_001012393	Body	OPCML	0.0720215	1.91834	0.246032	EB-HF up vs ED-LF	0.432569	-0.803871	-0.12792	Baseline down vs 30mins	0.541386	-0.62326	-0.0952883	Baseline down vs 3hrs	0.839959	0.205062	0.0326314	30mins up vs 3hrs	0.972894	-0.0344825	-0.00745562	EB-HF * Baseline down vs ED-LF * Baseline	0.00586914	3.14792	0.735161	EB-HF * 30mins up vs ED-LF * 30mins	0.962235	0.0480513	0.0103894	EB-HF * 3hrs up vs ED-LF * 3hrs	0.0473656	-2.13767	-0.499228	EB-HF * Baseline down vs EB-HF * 30mins	0.635968	-0.481979	-0.104211	EB-HF * Baseline down vs EB-HF * 3hrs	0.109001	1.69144	0.395017	EB-HF * 30mins up vs EB-HF * 3hrs	0.275943	1.12568	0.243388	ED-LF * Baseline up vs ED-LF * 30mins	0.694539	-0.399445	-0.0863658	ED-LF * Baseline down vs ED-LF * 3hrs	0.145616	-1.52512	-0.329754	ED-LF * 30mins down vs ED-LF * 3hrs	3.68003	0.344074	0.359643	0.0672515	3.45617	0.646287	1.58946	1
376150	cg17442295	DNMT1	0.0720399	0.129245	0.0198807	ENST00000541266.1	TSS1500	DNMT1	ENST00000541266.1	TSS1500	DNMT1					NM_001130823;NM_001379	Body;Body	DNMT1;DNMT1	0.0720399	1.9182	0.159707	EB-HF up vs ED-LF	0.0462703	-2.14967	-0.222069	Baseline down vs 30mins	0.346919	-0.967374	-0.0960129	Baseline down vs 3hrs	0.23903	1.22024	0.126056	30mins up vs 3hrs	0.761048	-0.309038	-0.0433772	EB-HF * Baseline down vs ED-LF * Baseline	0.00238113	3.5654	0.540545	EB-HF * 30mins up vs ED-LF * 30mins	0.899208	-0.128568	-0.0180461	EB-HF * 3hrs down vs ED-LF * 3hrs	0.00347849	-3.39051	-0.51403	EB-HF * Baseline down vs EB-HF * 30mins	0.449405	-0.774272	-0.108678	EB-HF * Baseline down vs EB-HF * 3hrs	0.0160313	2.67367	0.405351	EB-HF * 30mins up vs EB-HF * 3hrs	0.624903	0.497944	0.0698925	ED-LF * Baseline up vs ED-LF * 30mins	0.560463	-0.593802	-0.0833473	ED-LF * Baseline down vs ED-LF * 3hrs	0.290176	-1.09175	-0.15324	ED-LF * 30mins down vs ED-LF * 3hrs	3.67951	0.144984	2.31331	0.182303	4.97731	0.392243	0.669851	1
485312	cg15482530	LRRN1	0.0720861	0.233017	0.0194881	ENST00000319331.3	3'UTR	LRRN1	ENST00000319331.3	3'UTR	LRRN1					NM_020873	3'UTR	LRRN1	0.0720861	1.91786	0.106183	EB-HF up vs ED-LF	0.35525	0.950352	0.0652846	Baseline up vs 30mins	0.0930738	1.7793	0.117434	Baseline up vs 3hrs	0.458162	0.759148	0.0521497	30mins up vs 3hrs	0.414394	-0.836653	-0.0780917	EB-HF * Baseline down vs ED-LF * Baseline	0.00300862	3.45753	0.348577	EB-HF * 30mins up vs ED-LF * 30mins	0.613217	0.514953	0.0480648	EB-HF * 3hrs up vs ED-LF * 3hrs	0.160228	-1.4685	-0.14805	EB-HF * Baseline down vs EB-HF * 30mins	0.567971	0.582355	0.054356	EB-HF * Baseline up vs EB-HF * 3hrs	0.0608452	2.00766	0.202406	EB-HF * 30mins up vs EB-HF * 3hrs	0.00831551	2.98505	0.278619	ED-LF * Baseline up vs ED-LF * 30mins	0.0699433	1.93396	0.180513	ED-LF * Baseline up vs ED-LF * 3hrs	0.307932	-1.05109	-0.0981065	ED-LF * 30mins down vs ED-LF * 3hrs	3.67819	0.064089	1.5889	0.0553703	5.00898	0.174553	0.296209	1
75620	cg02839195	GAL3ST3	0.0721	0.62973	0.0103787	ENST00000312006.4	5'UTR	GAL3ST3	ENST00000527048.1;ENST00000312006.4	3'UTR;5'UTR	GAL3ST3;GAL3ST3	Unclassified_Cell_type_specific	11:65815996-65816071	N_Shore	chr11:65816404-65816665	NM_033036	5'UTR	GAL3ST3	0.0721	1.91776	0.141146	EB-HF up vs ED-LF	0.384125	-0.893383	-0.0815829	Baseline down vs 30mins	0.450956	-0.771581	-0.0676959	Baseline down vs 3hrs	0.88092	0.152072	0.0138871	30mins up vs 3hrs	0.136093	1.56463	0.194137	EB-HF * Baseline up vs ED-LF * Baseline	0.00547034	3.18067	0.426273	EB-HF * 30mins up vs ED-LF * 30mins	0.13083	-1.58747	-0.196971	EB-HF * 3hrs down vs ED-LF * 3hrs	0.158548	-1.47479	-0.197651	EB-HF * Baseline down vs EB-HF * 30mins	0.317232	1.03046	0.127858	EB-HF * Baseline up vs EB-HF * 3hrs	0.0265315	2.42881	0.325509	EB-HF * 30mins up vs EB-HF * 3hrs	0.784417	0.277931	0.0344852	ED-LF * Baseline up vs ED-LF * 30mins	0.0488656	-2.12164	-0.26325	ED-LF * Baseline down vs ED-LF * 3hrs	0.0281509	-2.39957	-0.297735	ED-LF * 30mins down vs ED-LF * 3hrs	3.6778	0.113242	0.475277	0.0292683	6.04835	0.372467	0.523444	1
562692	cg12592814		0.0722426	0.997836	0.0690553														0.0722426	1.9167	0.134218	EB-HF up vs ED-LF	0.990482	-0.0121057	-0.00105179	Baseline down vs 30mins	0.950847	-0.062559	-0.00522217	Baseline down vs 3hrs	0.962276	-0.0479991	-0.00417038	30mins down vs 3hrs	0.969128	-0.0392755	-0.00463659	EB-HF * Baseline down vs ED-LF * Baseline	0.00729293	3.04654	0.388469	EB-HF * 30mins up vs ED-LF * 30mins	0.875208	0.159432	0.0188214	EB-HF * 3hrs up vs ED-LF * 3hrs	0.139629	-1.5497	-0.197605	EB-HF * Baseline down vs EB-HF * 30mins	0.887513	-0.14359	-0.0169511	EB-HF * Baseline down vs EB-HF * 3hrs	0.174617	1.41676	0.180654	EB-HF * 30mins up vs EB-HF * 3hrs	0.116052	1.65605	0.195501	ED-LF * Baseline up vs ED-LF * 30mins	0.956687	0.0551177	0.0065068	ED-LF * Baseline up vs ED-LF * 3hrs	0.12781	-1.60093	-0.188994	ED-LF * 30mins down vs ED-LF * 3hrs	3.67375	0.102398	0.00216617	0.000120755	3.14083	0.175088	0.473839	1
168496	cg18767394	SOGA1	0.0722693	0.792563	0.092924	ENST00000489902.1	3'UTR	SOGA1	ENST00000463491.1;ENST00000489902.1	3'UTR;3'UTR	SOGA1;SOGA1					NM_199181;NM_080627	Body;Body	SOGA1;SOGA1	0.0722693	1.9165	0.162469	EB-HF up vs ED-LF	0.527614	-0.644878	-0.0678305	Baseline down vs 30mins	0.919058	-0.103141	-0.0104231	Baseline down vs 3hrs	0.592305	0.545784	0.0574074	30mins up vs 3hrs	0.992304	0.009788	0.00139886	EB-HF * Baseline up vs ED-LF * Baseline	0.00968884	2.91314	0.449693	EB-HF * 30mins up vs ED-LF * 30mins	0.802463	0.254105	0.0363156	EB-HF * 3hrs up vs ED-LF * 3hrs	0.0757282	-1.89145	-0.291977	EB-HF * Baseline down vs EB-HF * 30mins	0.847635	-0.19509	-0.0278814	EB-HF * Baseline down vs EB-HF * 3hrs	0.105296	1.71083	0.264096	EB-HF * 30mins up vs EB-HF * 3hrs	0.289315	1.09376	0.156316	ED-LF * Baseline up vs ED-LF * 30mins	0.961312	0.0492269	0.00703532	ED-LF * Baseline up vs ED-LF * 3hrs	0.310863	-1.04454	-0.149281	ED-LF * 30mins down vs ED-LF * 3hrs	3.67299	0.150042	0.235692	0.019256	2.74128	0.223962	0.69445	1
349400	cg05473287	CENPN	0.072299	0.31087	0.0854445	ENST00000393335.3;ENST00000569461.1;ENST00000428963.2;ENST00000305850.5;ENST00000305850	TSS1500;TSS1500;TSS1500;1stExon;5'UTR;1stExon;5'UTR;1stExon;TSS200;TSS200;TSS200;TSS200	CENPN;CENPN;CENPN;CENPN;CENPN;CENPN;CENPN;CMC2;CMC2;CMC2;CMC2;CMC2;CMC2;CMC2;CMC2;CENPN	ENST00000393335.3;ENST00000569461.1;ENST00000428963.2;ENST00000564669.1;ENST00000568445	TSS1500;TSS1500;TSS1500;TSS1500;TSS1500;1stExon;5'UTR;1stExon;5'UTR;1stExon;TSS200;TSS2	CENPN;CENPN;CENPN;CENPN;CENPN;CENPN;CENPN;CENPN;CENPN;CMC2;CMC2;CMC2;CMC2;CMC2;CMC2;CMC	Promoter_Associated	16:81039851-81041527	Island	chr16:81040134-81041325	NM_001100624;NM_001100625;NM_018455;NM_018455;NM_001100625;NM_001100624;NM_020188	5'UTR;5'UTR;1stExon;5'UTR;1stExon;1stExon;TSS200	CENPN;CENPN;CENPN;CENPN;CENPN;CENPN;C16orf61	0.072299	-1.91628	-0.192294	EB-HF down vs ED-LF	0.634196	-0.484526	-0.0603265	Baseline down vs 30mins	0.138545	-1.55424	-0.185921	Baseline down vs 3hrs	0.327241	-1.00874	-0.125595	30mins down vs 3hrs	0.943728	0.071636	0.0121187	EB-HF * Baseline up vs ED-LF * Baseline	0.00907411	-2.94402	-0.537946	EB-HF * 30mins down vs ED-LF * 30mins	0.766473	-0.301789	-0.0510539	EB-HF * 3hrs down vs ED-LF * 3hrs	0.256183	1.17502	0.214706	EB-HF * Baseline up vs EB-HF * 30mins	0.374366	-0.912303	-0.154335	EB-HF * Baseline down vs EB-HF * 3hrs	0.0594706	-2.01965	-0.369041	EB-HF * 30mins down vs EB-HF * 3hrs	0.0638397	-1.98237	-0.335359	ED-LF * Baseline down vs ED-LF * 30mins	0.215776	-1.28573	-0.217507	ED-LF * Baseline down vs ED-LF * 3hrs	0.495444	0.696641	0.117851	ED-LF * 30mins up vs ED-LF * 3hrs	3.67215	0.210184	1.25249	0.143379	2.8528	0.326574	0.973035	1
342220	cg16548746		0.0723163	0.469253	0.0395116									S_Shelf	chr22:17652263-17652978				0.0723163	1.91616	0.104894	EB-HF up vs ED-LF	0.444058	-0.783596	-0.0532229	Baseline down vs 30mins	0.231962	-1.2396	-0.0808924	Baseline down vs 3hrs	0.688815	-0.407377	-0.0276696	30mins down vs 3hrs	0.666623	0.43839	0.0404577	EB-HF * Baseline up vs ED-LF * Baseline	0.00500592	3.2219	0.321163	EB-HF * 30mins up vs ED-LF * 30mins	0.617559	-0.508615	-0.0469385	EB-HF * 3hrs down vs ED-LF * 3hrs	0.0689019	-1.94195	-0.193576	EB-HF * Baseline down vs EB-HF * 30mins	0.69195	-0.40303	-0.0371944	EB-HF * Baseline down vs EB-HF * 3hrs	0.135116	1.56881	0.156381	EB-HF * 30mins up vs EB-HF * 3hrs	0.358335	0.944119	0.0871298	ED-LF * Baseline up vs ED-LF * 30mins	0.194707	-1.35003	-0.124591	ED-LF * Baseline down vs ED-LF * 3hrs	0.0347905	-2.29415	-0.21172	ED-LF * 30mins down vs ED-LF * 3hrs	3.67166	0.0625421	0.791309	0.0269579	3.93112	0.133923	0.289574	1
399862	cg02643471	MARK4	0.0723813	0.435836	0.0144147											NM_031417;NM_001199867	Body;Body	MARK4;MARK4	0.0723813	1.91568	0.126289	EB-HF up vs ED-LF	0.422975	-0.821064	-0.0671592	Baseline down vs 30mins	0.614484	0.5131	0.0403228	Baseline up vs 3hrs	0.206291	1.31403	0.107482	30mins up vs 3hrs	0.591912	0.546368	0.0607223	EB-HF * Baseline up vs ED-LF * Baseline	0.0024545	3.55141	0.426322	EB-HF * 30mins up vs ED-LF * 30mins	0.34402	-0.973363	-0.108178	EB-HF * 3hrs down vs ED-LF * 3hrs	0.0527385	-2.08225	-0.249959	EB-HF * Baseline down vs EB-HF * 30mins	0.277179	1.12268	0.124773	EB-HF * Baseline up vs EB-HF * 3hrs	0.00620953	3.12165	0.374732	EB-HF * 30mins up vs EB-HF * 3hrs	0.312675	1.04051	0.115641	ED-LF * Baseline up vs ED-LF * 30mins	0.696272	-0.397049	-0.0441272	ED-LF * Baseline down vs ED-LF * 3hrs	0.168711	-1.43756	-0.159768	ED-LF * 30mins down vs ED-LF * 3hrs	3.66982	0.0906567	0.872415	0.0431031	5.49684	0.271581	0.419957	1
26836	cg01986123	ARL4A	0.0724745	0.841444	0.0313683	ENST00000396663.1;ENST00000404894.1;ENST00000396662.1;ENST00000356797.3	TSS1500;TSS1500;TSS200;TSS200	ARL4A;ARL4A;ARL4A;ARL4A	ENST00000439721.1;ENST00000396663.1;ENST00000404894.1;ENST00000396662.1;ENST00000396664	TSS1500;TSS1500;TSS1500;TSS200;TSS200	ARL4A;ARL4A;ARL4A;ARL4A;ARL4A	Promoter_Associated	7:12725978-12727350	Island	chr7:12726156-12727248	NM_212460;NM_005738;NM_001037164	TSS200;TSS1500;TSS200	ARL4A;ARL4A;ARL4A	0.0724745	-1.91499	-0.130812	EB-HF down vs ED-LF	0.702655	0.388243	0.0329058	Baseline up vs 30mins	0.840907	-0.20383	-0.016598	Baseline down vs 3hrs	0.56684	-0.584076	-0.0495038	30mins down vs 3hrs	0.288457	-1.09578	-0.12619	EB-HF * Baseline down vs ED-LF * Baseline	0.00706504	-3.06139	-0.380798	EB-HF * 30mins down vs ED-LF * 30mins	0.333826	0.994709	0.114551	EB-HF * 3hrs up vs ED-LF * 3hrs	0.215006	1.28799	0.16021	EB-HF * Baseline up vs EB-HF * 30mins	0.25064	-1.18937	-0.136969	EB-HF * Baseline down vs EB-HF * 3hrs	0.0287509	-2.38914	-0.297178	EB-HF * 30mins down vs EB-HF * 3hrs	0.423725	-0.819711	-0.0943983	ED-LF * Baseline down vs ED-LF * 30mins	0.380117	0.901114	0.103773	ED-LF * Baseline up vs ED-LF * 3hrs	0.10343	1.72083	0.198171	ED-LF * 30mins up vs ED-LF * 3hrs	3.66718	0.0972677	0.174401	0.00925158	4.27328	0.226687	0.450905	1
492484	cg04707299	PEX3	0.0724971	0.0362277	0.0389948	ENST00000344281.5	3'UTR	PEX3	ENST00000344281.5	3'UTR	PEX3					NM_003630	3'UTR	PEX3	0.0724971	1.91482	0.11669	EB-HF up vs ED-LF	0.0951042	-1.76741	-0.133637	Baseline down vs 30mins	0.282089	1.11087	0.0807	Baseline up vs 3hrs	0.0114378	2.8347	0.214337	30mins up vs 3hrs	0.832148	-0.215231	-0.022112	EB-HF * Baseline down vs ED-LF * Baseline	0.00436603	3.28535	0.364568	EB-HF * 30mins up vs ED-LF * 30mins	0.941794	0.0741023	0.007613	EB-HF * 3hrs up vs ED-LF * 3hrs	0.00902458	-2.94659	-0.326977	EB-HF * Baseline down vs EB-HF * 30mins	0.530172	0.640839	0.0658374	EB-HF * Baseline up vs EB-HF * 3hrs	0.00251663	3.53989	0.392815	EB-HF * 30mins up vs EB-HF * 3hrs	0.568779	0.581128	0.059703	ED-LF * Baseline up vs ED-LF * 30mins	0.365304	0.930172	0.0955625	ED-LF * Baseline up vs ED-LF * 3hrs	0.731342	0.349044	0.0358595	ED-LF * 30mins up vs ED-LF * 3hrs	3.66654	0.077399	4.05867	0.171353	3.95039	0.166782	0.358862	1
173901	cg06874767	RHOB	0.0725469	0.136177	0.0583514	ENST00000272233.4	TSS200	RHOB	ENST00000272233.4	TSS200	RHOB	Promoter_Associated	2:20646491-20647144	Island	chr2:20646428-20647988	NM_004040	TSS200	RHOB	0.0725469	-1.91446	-0.142716	EB-HF down vs ED-LF	0.17106	-1.42922	-0.132194	Baseline down vs 30mins	0.0550704	-2.05978	-0.183044	Baseline down vs 3hrs	0.589637	-0.549756	-0.0508492	30mins down vs 3hrs	0.626552	0.495556	0.0622789	EB-HF * Baseline up vs ED-LF * Baseline	0.00772349	-3.01968	-0.409904	EB-HF * 30mins down vs ED-LF * 30mins	0.530246	-0.640723	-0.0805226	EB-HF * 3hrs down vs ED-LF * 3hrs	0.454535	0.765391	0.103897	EB-HF * Baseline up vs EB-HF * 30mins	0.386751	-0.888348	-0.111643	EB-HF * Baseline down vs EB-HF * 3hrs	0.130746	-1.58784	-0.21554	EB-HF * 30mins down vs EB-HF * 3hrs	0.00933897	-2.93047	-0.368286	ED-LF * Baseline down vs ED-LF * 30mins	0.058908	-2.02463	-0.254444	ED-LF * Baseline down vs ED-LF * 3hrs	0.377678	0.905845	0.113842	ED-LF * 30mins up vs ED-LF * 3hrs	3.66514	0.115775	2.24704	0.14196	3.37379	0.213144	0.537	1
39248	cg27066638	GMIP	0.0725585	0.207146	0.026416	ENST00000203556.3;ENST00000203556.3;ENST00000445806.2	1stExon;5'UTR;TSS200	GMIP;GMIP;GMIP	ENST00000203556.3;ENST00000203556.3;ENST00000445806.2	1stExon;5'UTR;TSS200	GMIP;GMIP;GMIP	Promoter_Associated	19:19753845-19755891	Island	chr19:19754284-19754507	NM_016573;NM_016573	1stExon;5'UTR	GMIP;GMIP	0.0725585	-1.91437	-0.0844098	EB-HF down vs ED-LF	0.185484	1.37994	0.0754943	Baseline up vs 30mins	0.672066	-0.430744	-0.0226408	Baseline down vs 3hrs	0.0906534	-1.79379	-0.0981351	30mins down vs 3hrs	0.894029	-0.135216	-0.0100511	EB-HF * Baseline down vs ED-LF * Baseline	0.00319776	-3.42938	-0.275344	EB-HF * 30mins down vs ED-LF * 30mins	0.670653	0.432726	0.0321662	EB-HF * 3hrs up vs ED-LF * 3hrs	0.0189771	2.59237	0.208141	EB-HF * Baseline up vs EB-HF * 30mins	0.5639	-0.588553	-0.0437495	EB-HF * Baseline down vs EB-HF * 3hrs	0.00600495	-3.13726	-0.25189	EB-HF * 30mins down vs EB-HF * 3hrs	0.452527	-0.76886	-0.0571524	ED-LF * Baseline down vs ED-LF * 30mins	0.983796	-0.0206107	-0.00153208	ED-LF * Baseline down vs ED-LF * 3hrs	0.464536	0.748249	0.0556203	ED-LF * 30mins up vs ED-LF * 3hrs	3.66481	0.0405001	1.72956	0.038227	4.53412	0.100214	0.187868	1
9487	cg02889488	MMP16	0.0726336	0.193759	0.0459556	ENST00000286614.6;ENST00000544227.1;ENST00000286614.6	1stExon;TSS200;5'UTR	MMP16;MMP16;MMP16	ENST00000520849.1;ENST00000286614.6;ENST00000544227.1;ENST00000286614.6;ENST00000520568	TSS1500;1stExon;TSS200;5'UTR;TSS200;5'UTR	RP11-586K2.1;MMP16;MMP16;MMP16;MMP16;RP11-586K2.1	Unclassified_Cell_type_specific	8:89339606-89341430	N_Shore	chr8:89339965-89340481	NM_005941;NM_022564;NM_005941;NM_022564	5'UTR;5'UTR;1stExon;1stExon	MMP16;MMP16;MMP16;MMP16	0.0726336	-1.91382	-0.206703	EB-HF down vs ED-LF	0.0989871	1.74526	0.23388	Baseline up vs 30mins	0.864268	0.173551	0.0223449	Baseline up vs 3hrs	0.132872	-1.57852	-0.211535	30mins down vs 3hrs	0.820666	-0.230223	-0.0419194	EB-HF * Baseline down vs ED-LF * Baseline	0.00521687	-3.20273	-0.629882	EB-HF * 30mins down vs ED-LF * 30mins	0.779914	0.283902	0.0516933	EB-HF * 3hrs up vs ED-LF * 3hrs	0.0156906	2.68398	0.527861	EB-HF * Baseline up vs EB-HF * 30mins	0.894709	-0.134343	-0.0244614	EB-HF * Baseline down vs EB-HF * 3hrs	0.0120907	-2.80836	-0.552323	EB-HF * 30mins down vs EB-HF * 3hrs	0.745371	-0.330082	-0.0601019	ED-LF * Baseline down vs ED-LF * 30mins	0.70881	0.379782	0.0691513	ED-LF * Baseline up vs ED-LF * 3hrs	0.487413	0.709863	0.129253	ED-LF * 30mins up vs ED-LF * 3hrs	3.66269	0.242864	1.81028	0.24007	3.71211	0.492282	1.12723	1
693132	cg11687330	OPCML	0.0726466	0.103618	0.0022237	ENST00000529038.1	3'UTR	OPCML	ENST00000529038.1	3'UTR	OPCML	Unclassified_Cell_type_specific	11:132953059-132953908	Island	chr11:132952538-132953307	NM_001012393	Body	OPCML	0.0726466	-1.91372	-0.164791	EB-HF down vs ED-LF	0.100076	1.73919	0.185818	Baseline up vs 30mins	0.653484	-0.456961	-0.0469072	Baseline down vs 3hrs	0.0437569	-2.17822	-0.232725	30mins down vs 3hrs	0.301499	1.06561	0.154695	EB-HF * Baseline up vs ED-LF * Baseline	0.00039945	-4.39026	-0.688396	EB-HF * 30mins down vs ED-LF * 30mins	0.789718	0.270915	0.0393286	EB-HF * 3hrs up vs ED-LF * 3hrs	0.00121994	3.87347	0.607363	EB-HF * Baseline up vs EB-HF * 30mins	0.941694	0.0742292	0.0107758	EB-HF * Baseline up vs EB-HF * 3hrs	0.00141618	-3.80474	-0.596587	EB-HF * 30mins down vs EB-HF * 3hrs	0.122812	-1.62381	-0.235728	ED-LF * Baseline down vs ED-LF * 30mins	0.481026	-0.72047	-0.10459	ED-LF * Baseline down vs ED-LF * 3hrs	0.378967	0.903342	0.131137	ED-LF * 30mins up vs ED-LF * 3hrs	3.66233	0.154361	2.59814	0.219014	8.93924	0.753547	0.716521	1
20215	cg24350011	AJAP1	0.0726781	0.394431	0.0724871											NM_018836;NM_001042478	Body;Body	AJAP1;AJAP1	0.0726781	1.91349	0.370683	EB-HF up vs ED-LF	0.918594	-0.103735	-0.0249337	Baseline down vs 30mins	0.21901	-1.2763	-0.294738	Baseline down vs 3hrs	0.277255	-1.1225	-0.269804	30mins down vs 3hrs	0.639416	-0.477029	-0.155791	EB-HF * Baseline down vs ED-LF * Baseline	0.00991068	2.90246	1.02385	EB-HF * 30mins up vs ED-LF * 30mins	0.465219	0.747087	0.243988	EB-HF * 3hrs up vs ED-LF * 3hrs	0.099438	-1.74274	-0.614756	EB-HF * Baseline down vs EB-HF * 30mins	0.14826	-1.51454	-0.494628	EB-HF * Baseline down vs EB-HF * 3hrs	0.737619	0.340544	0.120128	EB-HF * 30mins up vs EB-HF * 3hrs	0.101801	1.72968	0.564888	ED-LF * Baseline up vs ED-LF * 30mins	0.775004	-0.290425	-0.0948486	ED-LF * Baseline down vs ED-LF * 3hrs	0.0594191	-2.0201	-0.659737	ED-LF * 30mins down vs ED-LF * 3hrs	3.66144	0.781045	0.983131	0.419436	3.0746	1.31173	3.62638	1
223545	cg00427296	MYH10	0.0726938	0.305631	0.0324873	ENST00000396239.1;ENST00000269243.3	TSS1500;TSS1500	MYH10;MYH10	ENST00000411957.1;ENST00000396239.1;ENST00000360416.3	TSS1500;TSS1500;TSS1500	MYH10;MYH10;MYH10			Island	chr17:8533004-8534933	NM_005964	TSS1500	MYH10	0.0726938	-1.91337	-0.204088	EB-HF down vs ED-LF	0.872745	-0.162607	-0.0215201	Baseline down vs 30mins	0.159899	-1.46973	-0.18688	Baseline down vs 3hrs	0.228425	-1.24947	-0.165359	30mins down vs 3hrs	0.257957	-1.17048	-0.210475	EB-HF * Baseline down vs ED-LF * Baseline	0.00787765	-3.01042	-0.584708	EB-HF * 30mins down vs ED-LF * 30mins	0.323303	1.01723	0.182919	EB-HF * 3hrs up vs ED-LF * 3hrs	0.40574	0.852588	0.165597	EB-HF * Baseline up vs EB-HF * 30mins	0.0477878	-2.13311	-0.383576	EB-HF * Baseline down vs EB-HF * 3hrs	0.0116137	-2.82746	-0.549173	EB-HF * 30mins down vs EB-HF * 3hrs	0.261982	-1.16025	-0.208637	ED-LF * Baseline down vs ED-LF * 30mins	0.957097	0.0545954	0.00981736	ED-LF * Baseline up vs ED-LF * 3hrs	0.241029	1.21485	0.218454	ED-LF * 30mins up vs ED-LF * 3hrs	3.661	0.236759	1.27201	0.164523	4.22071	0.545912	1.0994	1
257261	cg12295522	TTC3	0.0727433	0.203131	0.0467127	ENST00000424733.1;ENST00000479930.1	TSS1500;5'UTR	TTC3-AS1;TTC3	ENST00000424733.1;ENST00000488522.1;ENST00000479930.1;ENST00000476784.1;ENST00000553129	TSS1500;TSS200;5'UTR;5'UTR;3'UTR	TTC3-AS1;TTC3;TTC3;TTC3;TMPRSS3					NM_003316;NM_001001894	Body;Body	TTC3;TTC3	0.0727433	1.91301	0.091193	EB-HF up vs ED-LF	0.525789	-0.647766	-0.0383132	Baseline down vs 30mins	0.235548	1.22972	0.0698807	Baseline up vs 3hrs	0.0849588	1.82925	0.108194	30mins up vs 3hrs	0.784242	0.278163	0.0223545	EB-HF * Baseline up vs ED-LF * Baseline	0.00537787	3.1886	0.276782	EB-HF * 30mins up vs ED-LF * 30mins	0.754344	-0.318018	-0.0255574	EB-HF * 3hrs down vs ED-LF * 3hrs	0.0735766	-1.90691	-0.165527	EB-HF * Baseline down vs EB-HF * 30mins	0.25907	1.16764	0.0938367	EB-HF * Baseline up vs EB-HF * 3hrs	0.00826451	2.98793	0.259364	EB-HF * 30mins up vs EB-HF * 3hrs	0.284043	1.10621	0.0889004	ED-LF * Baseline up vs ED-LF * 30mins	0.575169	0.571456	0.0459248	ED-LF * Baseline up vs ED-LF * 3hrs	0.599742	-0.534759	-0.0429757	ED-LF * 30mins down vs ED-LF * 3hrs	3.6596	0.0472708	1.75315	0.0452905	3.68866	0.0952923	0.219588	1
429610	cg09700700	MED14	0.072867	0.310816	0.00159351				ENST00000416199.1;ENST00000472736.1	TSS1500;TSS200	MED14;MED14					NM_004229	Body	MED14	0.072867	1.9121	0.099363	EB-HF up vs ED-LF	0.183964	1.38499	0.089299	Baseline up vs 30mins	0.994696	-0.00674543	-0.000417858	Baseline down vs 3hrs	0.182025	-1.39147	-0.0897169	30mins down vs 3hrs	0.871692	0.163965	0.0143644	EB-HF * Baseline up vs ED-LF * Baseline	0.000378489	4.41538	0.417807	EB-HF * 30mins up vs ED-LF * 30mins	0.144285	-1.53051	-0.134082	EB-HF * 3hrs down vs ED-LF * 3hrs	0.251137	-1.18808	-0.112422	EB-HF * Baseline down vs EB-HF * 30mins	0.411222	0.842469	0.0738055	EB-HF * Baseline up vs EB-HF * 3hrs	0.0655931	1.96805	0.186228	EB-HF * 30mins up vs EB-HF * 3hrs	0.00403455	3.32192	0.29102	ED-LF * Baseline up vs ED-LF * 30mins	0.406052	-0.852009	-0.0746412	ED-LF * Baseline down vs ED-LF * 3hrs	0.000636458	-4.17393	-0.365662	ED-LF * 30mins down vs ED-LF * 3hrs	3.65613	0.0561203	1.25269	0.0384567	9.6365	0.295834	0.260944	1
80188	cg03469617	MRPL53	0.0728989	0.326522	0.00602326				ENST00000454193.1;ENST00000467349.1;ENST00000468875.1	3'UTR;3'UTR;3'UTR	CCDC142;MRPL53;MRPL53	Promoter_Associated	2:74699214-74700150	Island	chr2:74699240-74699909	NM_053050	Body	MRPL53	0.0728989	-1.91187	-0.105457	EB-HF down vs ED-LF	0.708203	0.380615	0.026049	Baseline up vs 30mins	0.273318	-1.13208	-0.0744389	Baseline down vs 3hrs	0.160288	-1.46828	-0.100488	30mins down vs 3hrs	0.444008	0.783685	0.0728753	EB-HF * Baseline up vs ED-LF * Baseline	0.000903596	-4.01191	-0.402961	EB-HF * 30mins down vs ED-LF * 30mins	0.88449	0.147478	0.0137141	EB-HF * 3hrs up vs ED-LF * 3hrs	0.0176249	2.62807	0.263967	EB-HF * Baseline up vs EB-HF * 30mins	0.635677	-0.482397	-0.0448583	EB-HF * Baseline down vs EB-HF * 3hrs	0.00686689	-3.07469	-0.308825	EB-HF * 30mins down vs EB-HF * 3hrs	0.0359003	-2.27839	-0.211869	ED-LF * Baseline down vs ED-LF * 30mins	0.278867	-1.1186	-0.10402	ED-LF * Baseline down vs ED-LF * 3hrs	0.262164	1.15979	0.10785	ED-LF * 30mins up vs ED-LF * 3hrs	3.65523	0.0632153	1.19629	0.0413785	7.01012	0.242473	0.294006	1
798408	cg10409919	CACNA1D	0.0729035	0.282337	0.0641098									Island	chr3:53527927-53530106	NM_001128839;NM_000720;NM_001128840	Body;Body;Body	CACNA1D;CACNA1D;CACNA1D	0.0729035	-1.91183	-0.138841	EB-HF down vs ED-LF	0.378163	0.904903	0.081537	Baseline up vs 30mins	0.447906	-0.776879	-0.0672551	Baseline down vs 3hrs	0.117027	-1.6513	-0.148792	30mins down vs 3hrs	0.727018	0.354916	0.0434522	EB-HF * Baseline up vs ED-LF * Baseline	0.00768121	-3.02226	-0.399661	EB-HF * 30mins down vs ED-LF * 30mins	0.628572	-0.492637	-0.0603133	EB-HF * 3hrs down vs ED-LF * 3hrs	0.0349396	2.29201	0.303093	EB-HF * Baseline up vs EB-HF * 30mins	0.901553	-0.125561	-0.0153723	EB-HF * Baseline down vs EB-HF * 3hrs	0.0276605	-2.40826	-0.318466	EB-HF * 30mins down vs EB-HF * 3hrs	0.268609	-1.14367	-0.140019	ED-LF * Baseline down vs ED-LF * 30mins	0.344141	-0.973113	-0.119138	ED-LF * Baseline down vs ED-LF * 3hrs	0.866584	0.170559	0.0208815	ED-LF * 30mins up vs ED-LF * 3hrs	3.6551	0.109573	1.36358	0.0817548	3.24305	0.19444	0.509627	1
102951	cg07354861	C11orf92	0.0729708	0.170784	0.0304022	ENST00000355430.4;ENST00000532918.1;ENST00000526216.1;ENST00000526150.1;ENST00000398035	5'UTR;5'UTR;TSS1500;3'UTR;TSS200	C11orf92;C11orf92;C11orf93;C11orf92;C11orf93	ENST00000355430.4;ENST00000532918.1;ENST00000526216.1;ENST00000526150.1;ENST00000528846	5'UTR;5'UTR;TSS1500;3'UTR;5'UTR;TSS200	C11orf92;C11orf92;C11orf93;C11orf92;C11orf93;C11orf93			Island	chr11:111169304-111170428	NM_207429;NM_001136105	5'UTR;TSS200	C11orf92;C11orf93	0.0729708	-1.91134	-0.150424	EB-HF down vs ED-LF	0.0643681	1.97802	0.193151	Baseline up vs 30mins	0.302727	1.06282	0.099712	Baseline up vs 3hrs	0.352034	-0.95689	-0.0934392	30mins down vs 3hrs	0.781527	0.281763	0.0373839	EB-HF * Baseline up vs ED-LF * Baseline	0.00351662	-3.38547	-0.485169	EB-HF * 30mins down vs ED-LF * 30mins	0.979333	-0.0262887	-0.00348794	EB-HF * 3hrs down vs ED-LF * 3hrs	0.00558574	3.17096	0.454428	EB-HF * Baseline up vs EB-HF * 30mins	0.377827	0.905556	0.120148	EB-HF * Baseline up vs EB-HF * 3hrs	0.0322173	-2.33258	-0.33428	EB-HF * 30mins down vs EB-HF * 3hrs	0.614237	-0.513462	-0.0681255	ED-LF * Baseline down vs ED-LF * 30mins	0.558046	0.597504	0.0792761	ED-LF * Baseline up vs ED-LF * 3hrs	0.282049	1.11097	0.147402	ED-LF * 30mins up vs ED-LF * 3hrs	3.65321	0.12862	1.96452	0.138331	4.32037	0.304217	0.598523	1
92907	cg25402895	ERCC6L	0.0729861	0.406877	0.0925089	ENST00000373657.1;ENST00000334463.3	TSS1500;TSS1500	ERCC6L;ERCC6L	ENST00000373657.1;ENST00000334463.3	TSS1500;TSS1500	ERCC6L;ERCC6L	Promoter_Associated	X:71458507-71459289	Island	chrX:71458560-71459202	NM_017669;NM_001170747	TSS1500;Body	ERCC6L;PIN4	0.0729861	-1.91123	-0.214954	EB-HF down vs ED-LF	0.787913	0.273303	0.0381386	Baseline up vs 30mins	0.205882	1.31528	0.176342	Baseline up vs 3hrs	0.335879	0.990374	0.138204	30mins up vs 3hrs	0.886446	-0.144962	-0.0274857	EB-HF * Baseline down vs ED-LF * Baseline	0.00960562	-2.91721	-0.59744	EB-HF * 30mins down vs ED-LF * 30mins	0.917491	-0.105146	-0.0199363	EB-HF * 3hrs down vs ED-LF * 3hrs	0.133055	1.57772	0.323116	EB-HF * Baseline up vs EB-HF * 30mins	0.375476	0.910134	0.172567	EB-HF * Baseline up vs EB-HF * 3hrs	0.472296	-0.735104	-0.150548	EB-HF * 30mins down vs EB-HF * 3hrs	0.210334	-1.30185	-0.246839	ED-LF * Baseline down vs ED-LF * 30mins	0.355449	0.94995	0.180117	ED-LF * Baseline up vs ED-LF * 3hrs	0.0378481	2.2518	0.426956	ED-LF * 30mins up vs ED-LF * 3hrs	3.65278	0.262641	0.948533	0.136402	2.7472	0.395055	1.22232	1
3689	cg17550708		0.0730097	0.0731389	0.0188608														0.0730097	1.91105	0.191163	EB-HF up vs ED-LF	0.0267178	-2.42536	-0.301019	Baseline down vs 30mins	0.473392	-0.733259	-0.0874365	Baseline down vs 3hrs	0.103422	1.72087	0.213582	30mins up vs 3hrs	0.950749	0.0626846	0.0105709	EB-HF * Baseline up vs ED-LF * Baseline	0.00238901	3.56388	0.649153	EB-HF * 30mins up vs ED-LF * 30mins	0.615668	-0.511372	-0.0862359	EB-HF * 3hrs down vs ED-LF * 3hrs	0.00336723	-3.40553	-0.62031	EB-HF * Baseline down vs EB-HF * 30mins	0.819718	-0.231464	-0.0390331	EB-HF * Baseline down vs EB-HF * 3hrs	0.00534743	3.19124	0.581277	EB-HF * 30mins up vs EB-HF * 3hrs	0.914983	0.108355	0.0182725	ED-LF * Baseline up vs ED-LF * 30mins	0.431643	-0.805521	-0.13584	ED-LF * Baseline down vs ED-LF * 3hrs	0.373562	-0.913875	-0.154112	ED-LF * 30mins down vs ED-LF * 3hrs	3.65212	0.207719	3.06241	0.348357	5.06108	0.575711	0.966896	1
787007	cg06987836		0.0730153	0.193325	0.0415709	ENST00000474769.1;ENST00000476301.1	3'UTR;3'UTR	PVRL3-AS1;PVRL3-AS1	ENST00000474769.1;ENST00000476301.1	3'UTR;3'UTR	PVRL3-AS1;PVRL3-AS1	Unclassified_Cell_type_specific	3:110650799-110651010						0.0730153	1.91101	0.233102	EB-HF up vs ED-LF	0.649731	-0.462295	-0.0699662	Baseline down vs 30mins	0.180072	1.39806	0.203288	Baseline up vs 3hrs	0.0887358	1.8055	0.273255	30mins up vs 3hrs	0.520907	-0.655519	-0.1348	EB-HF * Baseline down vs ED-LF * Baseline	0.00607166	3.13212	0.695688	EB-HF * 30mins up vs ED-LF * 30mins	0.509921	0.673117	0.138418	EB-HF * 3hrs up vs ED-LF * 3hrs	0.0432206	-2.18451	-0.48521	EB-HF * Baseline down vs EB-HF * 30mins	0.749699	0.324257	0.0666795	EB-HF * Baseline up vs EB-HF * 3hrs	0.0236767	2.48471	0.551889	EB-HF * 30mins up vs EB-HF * 3hrs	0.111425	1.67906	0.345277	ED-LF * Baseline up vs ED-LF * 30mins	0.1167	1.65289	0.339897	ED-LF * Baseline up vs ED-LF * 3hrs	0.979432	-0.0261631	-0.00538012	ED-LF * 30mins down vs ED-LF * 3hrs	3.65197	0.308861	1.813	0.306665	3.85704	0.652409	1.43776	1
387	cg19028357	GOLGB1	0.0730163	0.438466	0.074964	ENST00000393667.3;ENST00000426235.1;ENST00000340645.5;ENST00000426235.1;ENST00000393667	1stExon;1stExon;1stExon;5'UTR;5'UTR;5'UTR	GOLGB1;GOLGB1;GOLGB1;GOLGB1;GOLGB1;GOLGB1	ENST00000472475.1;ENST00000482512.1;ENST00000393667.3;ENST00000426235.1;ENST00000340645	TSS1500;1stExon;1stExon;1stExon;1stExon;TSS200;5'UTR;5'UTR;5'UTR;5'UTR	GOLGB1;GOLGB1;GOLGB1;GOLGB1;GOLGB1;GOLGB1;GOLGB1;GOLGB1;GOLGB1;GOLGB1	Promoter_Associated	3:121467886-121469337	Island	chr3:121468092-121468578	NM_004487;NM_004487	5'UTR;1stExon	GOLGB1;GOLGB1	0.0730163	-1.911	-0.1066	EB-HF down vs ED-LF	0.246937	1.1991	0.0829919	Baseline up vs 30mins	0.920971	0.100694	0.00669581	Baseline up vs 3hrs	0.285669	-1.10236	-0.0762961	30mins down vs 3hrs	0.957377	0.0542385	0.00510061	EB-HF * Baseline up vs ED-LF * Baseline	0.00796867	-3.00504	-0.305237	EB-HF * 30mins down vs ED-LF * 30mins	0.836865	-0.209087	-0.0196626	EB-HF * 3hrs down vs ED-LF * 3hrs	0.0314446	2.34467	0.238161	EB-HF * Baseline up vs EB-HF * 30mins	0.841649	0.202864	0.0190774	EB-HF * Baseline up vs EB-HF * 3hrs	0.0456251	-2.15686	-0.219084	EB-HF * 30mins down vs EB-HF * 3hrs	0.453307	-0.767511	-0.0721771	ED-LF * Baseline down vs ED-LF * 30mins	0.952493	-0.0604613	-0.00568581	ED-LF * Baseline down vs ED-LF * 3hrs	0.489115	0.70705	0.0664912	ED-LF * 30mins up vs ED-LF * 3hrs	3.65194	0.0645926	0.865783	0.0306266	3.02894	0.107147	0.300683	1
754099	cg14706116	LINC01581	0.073085	0.982489	0.0150794	ENST00000390733.1;ENST00000558874.1	TSS1500;3'UTR	AC080032.1;CTD-2643K12.3	ENST00000390733.1;ENST00000558874.1	TSS1500;3'UTR	AC080032.1;CTD-2643K12.3					NR_120320	Body	LINC01581	0.073085	1.9105	0.122426	EB-HF up vs ED-LF	0.860919	0.17788	0.014143	Baseline up vs 30mins	0.891087	0.138995	0.0106177	Baseline up vs 3hrs	0.965152	-0.0443381	-0.00352526	30mins down vs 3hrs	0.162546	-1.45992	-0.157716	EB-HF * Baseline down vs ED-LF * Baseline	0.0074239	3.03821	0.354519	EB-HF * 30mins up vs ED-LF * 30mins	0.132983	1.57803	0.170476	EB-HF * 3hrs up vs ED-LF * 3hrs	0.0536139	-2.07371	-0.241974	EB-HF * Baseline down vs EB-HF * 30mins	0.173489	-1.42069	-0.153478	EB-HF * Baseline down vs EB-HF * 3hrs	0.458594	0.758406	0.0884959	EB-HF * 30mins up vs EB-HF * 3hrs	0.0228683	2.5017	0.27026	ED-LF * Baseline up vs ED-LF * 30mins	0.124226	1.61726	0.174714	ED-LF * Baseline up vs ED-LF * 3hrs	0.388799	-0.884436	-0.0955464	ED-LF * 30mins down vs ED-LF * 3hrs	3.65001	0.0851961	0.0176842	0.000825545	5.4228	0.253151	0.396802	1
529703	cg11472951		0.0731046	0.320743	0.064884														0.0731046	1.91036	0.218296	EB-HF up vs ED-LF	0.16298	-1.45832	-0.206762	Baseline down vs 30mins	0.832429	-0.214865	-0.0292686	Baseline down vs 3hrs	0.227562	1.25189	0.177494	30mins up vs 3hrs	0.922653	0.098544	0.0189837	EB-HF * Baseline up vs ED-LF * Baseline	0.00690369	3.07219	0.639252	EB-HF * 30mins up vs ED-LF * 30mins	0.986336	-0.0173803	-0.00334817	EB-HF * 3hrs down vs ED-LF * 3hrs	0.0237034	-2.48416	-0.516897	EB-HF * Baseline down vs EB-HF * 30mins	0.926231	-0.0939704	-0.0181026	EB-HF * Baseline down vs EB-HF * 3hrs	0.0282887	2.39716	0.498794	EB-HF * 30mins up vs EB-HF * 3hrs	0.598495	0.536602	0.103372	ED-LF * Baseline up vs ED-LF * 30mins	0.836245	-0.209895	-0.0404345	ED-LF * Baseline down vs ED-LF * 3hrs	0.465566	-0.746497	-0.143807	ED-LF * 30mins down vs ED-LF * 3hrs	3.64947	0.270871	1.21669	0.18061	3.22647	0.47895	1.26177	1
206768	cg10833114	MRS2P2	0.0731897	0.399546	0.0768517	ENST00000319106.8;ENST00000393309.3	5'UTR;5'UTR	TBC1D15;TBC1D15	ENST00000482439.2;ENST00000319106.8;ENST00000491063.1;ENST00000474468.1;ENST00000549402	5'UTR;5'UTR;5'UTR;5'UTR;5'UTR;5'UTR;5'UTR	TBC1D15;TBC1D15;TBC1D15;TBC1D15;TBC1D15;TBC1D15;TBC1D15					NR_024072;NM_022771;NM_001146213;NM_001146214;NR_027449	TSS1500;Body;Body;5'UTR;Body	MRS2P2;TBC1D15;TBC1D15;TBC1D15;TBC1D15	0.0731897	1.90974	0.153713	EB-HF up vs ED-LF	0.399989	-0.863299	-0.0862153	Baseline down vs 30mins	0.594215	0.542946	0.0520954	Baseline up vs 3hrs	0.183977	1.38494	0.138311	30mins up vs 3hrs	0.968994	-0.0394461	-0.00535256	EB-HF * Baseline down vs ED-LF * Baseline	0.00815482	2.9942	0.438846	EB-HF * 30mins up vs ED-LF * 30mins	0.84098	0.203734	0.0276453	EB-HF * 3hrs up vs ED-LF * 3hrs	0.0506057	-2.1036	-0.308315	EB-HF * Baseline down vs EB-HF * 30mins	0.796219	0.262331	0.0355964	EB-HF * Baseline up vs EB-HF * 3hrs	0.0313312	2.34647	0.343911	EB-HF * 30mins up vs EB-HF * 3hrs	0.330672	1.00141	0.135884	ED-LF * Baseline up vs ED-LF * 30mins	0.619691	0.505511	0.0685943	ED-LF * Baseline up vs ED-LF * 3hrs	0.626317	-0.495897	-0.0672897	ED-LF * 30mins down vs ED-LF * 3hrs	3.64709	0.134305	0.968768	0.07135	2.99525	0.220601	0.626027	1
781497	cg06103218	POLN	0.0732555	0.54919	0.00927162	ENST00000382865.1	3'UTR	POLN	ENST00000382865.1;ENST00000503371.1;ENST00000511098.1;ENST00000514521.1;ENST00000511777	3'UTR;3'UTR;3'UTR;3'UTR;3'UTR	POLN;POLN;POLN;POLN;POLN					NM_181808	3'UTR	POLN	0.0732555	-1.90925	-0.185783	EB-HF down vs ED-LF	0.811523	-0.2422	-0.0292417	Baseline down vs 30mins	0.299411	-1.07038	-0.124161	Baseline down vs 3hrs	0.442579	-0.786189	-0.0949194	30mins down vs 3hrs	0.118739	1.64305	0.269534	EB-HF * Baseline up vs ED-LF * Baseline	0.0052915	-3.19612	-0.566317	EB-HF * 30mins down vs ED-LF * 30mins	0.130623	-1.58838	-0.260566	EB-HF * 3hrs down vs ED-LF * 3hrs	0.0424543	2.19361	0.388683	EB-HF * Baseline up vs EB-HF * 30mins	0.402375	0.858843	0.140889	EB-HF * Baseline up vs EB-HF * 3hrs	0.179947	-1.39848	-0.247795	EB-HF * 30mins down vs EB-HF * 3hrs	0.014376	-2.72588	-0.447167	ED-LF * Baseline down vs ED-LF * 30mins	0.0297271	-2.37259	-0.389211	ED-LF * Baseline down vs ED-LF * 3hrs	0.728212	0.353293	0.0579559	ED-LF * 30mins up vs ED-LF * 3hrs	3.64525	0.196192	0.620945	0.0668402	6.2427	0.671981	0.914963	1
795089	cg00912757	ZC3H13	0.0732763	0.754547	0.021602	ENST00000431251.2	5'UTR	ZC3H13	ENST00000431251.2	5'UTR	ZC3H13					NM_015070	Body	ZC3H13	0.0732763	1.9091	0.103142	EB-HF up vs ED-LF	0.469275	-0.740207	-0.0496188	Baseline down vs 30mins	0.830444	-0.217452	-0.0140048	Baseline down vs 3hrs	0.602094	0.531285	0.035614	30mins up vs 3hrs	0.637078	-0.480384	-0.0437537	EB-HF * Baseline down vs ED-LF * Baseline	0.00269463	3.50838	0.34515	EB-HF * 30mins up vs ED-LF * 30mins	0.930771	0.0881706	0.00803065	EB-HF * 3hrs up vs ED-LF * 3hrs	0.0238601	-2.48093	-0.24407	EB-HF * Baseline down vs EB-HF * 30mins	0.666873	-0.438039	-0.039897	EB-HF * Baseline down vs EB-HF * 3hrs	0.0534412	2.07539	0.204173	EB-HF * 30mins up vs EB-HF * 3hrs	0.130223	1.59016	0.144833	ED-LF * Baseline up vs ED-LF * 30mins	0.897691	0.130515	0.0118874	ED-LF * Baseline up vs ED-LF * 3hrs	0.162621	-1.45964	-0.132945	ED-LF * 30mins down vs ED-LF * 3hrs	3.64467	0.0604703	0.286355	0.00950209	4.8463	0.160814	0.282054	1
642491	cg16596879		0.0733395	0.398888	0.0307815									N_Shelf	chr22:50464808-50465009				0.0733395	1.90864	0.174143	EB-HF up vs ED-LF	0.262522	-1.15889	-0.131192	Baseline down vs 30mins	0.23361	-1.23505	-0.134329	Baseline down vs 3hrs	0.978217	-0.0277092	-0.00313683	30mins down vs 3hrs	0.206798	1.3125	0.201883	EB-HF * Baseline up vs ED-LF * Baseline	0.0089799	2.94893	0.489935	EB-HF * 30mins up vs ED-LF * 30mins	0.286137	-1.10125	-0.16939	EB-HF * 3hrs down vs ED-LF * 3hrs	0.115951	-1.65654	-0.275219	EB-HF * Baseline down vs EB-HF * 30mins	0.74279	0.333561	0.051307	EB-HF * Baseline up vs EB-HF * 3hrs	0.0659275	1.96536	0.326526	EB-HF * 30mins up vs EB-HF * 3hrs	0.93448	0.0834351	0.0128337	ED-LF * Baseline up vs ED-LF * 30mins	0.0529489	-2.08018	-0.319966	ED-LF * Baseline down vs ED-LF * 3hrs	0.045026	-2.16362	-0.332799	ED-LF * 30mins down vs ED-LF * 3hrs	3.64291	0.172378	0.970603	0.0918553	4.30169	0.4071	0.804418	1
59313	cg23568912	DYNC1H1	0.073449	0.504379	0.0226895	ENST00000360184.4;ENST00000360184.4	5'UTR;1stExon	DYNC1H1;DYNC1H1	ENST00000360184.4;ENST00000360184.4	5'UTR;1stExon	DYNC1H1;DYNC1H1	Promoter_Associated	14:102430196-102432114	Island	chr14:102430636-102431898	NM_001376;NM_001376	5'UTR;1stExon	DYNC1H1;DYNC1H1	0.073449	-1.90784	-0.130409	EB-HF down vs ED-LF	0.511529	0.670527	0.0568679	Baseline up vs 30mins	0.593302	-0.544302	-0.0443516	Baseline down vs 3hrs	0.249074	-1.19347	-0.10122	30mins down vs 3hrs	0.825061	0.224478	0.0258678	EB-HF * Baseline up vs ED-LF * Baseline	0.00269388	-3.50851	-0.436698	EB-HF * 30mins down vs ED-LF * 30mins	0.866928	0.170115	0.0196033	EB-HF * 3hrs up vs ED-LF * 3hrs	0.0333679	2.31505	0.288151	EB-HF * Baseline up vs EB-HF * 30mins	0.724972	-0.357698	-0.0412194	EB-HF * Baseline down vs EB-HF * 3hrs	0.0169735	-2.64622	-0.32937	EB-HF * 30mins down vs EB-HF * 3hrs	0.148508	-1.51356	-0.174415	ED-LF * Baseline down vs ED-LF * 30mins	0.685444	-0.412061	-0.0474839	ED-LF * Baseline down vs ED-LF * 3hrs	0.286033	1.1015	0.126931	ED-LF * 30mins up vs ED-LF * 3hrs	3.63986	0.0966685	0.712738	0.0378582	4.7694	0.253334	0.451491	1
192291	cg17530592		0.0734612	0.661062	0.0150807														0.0734612	1.90775	0.216924	EB-HF up vs ED-LF	0.755663	0.316249	0.0446171	Baseline up vs 30mins	0.375233	0.910608	0.12343	Baseline up vs 3hrs	0.583695	0.558635	0.0788133	30mins up vs 3hrs	0.188925	-1.36865	-0.26236	EB-HF * Baseline down vs ED-LF * Baseline	0.00533787	3.19207	0.660924	EB-HF * 30mins up vs ED-LF * 30mins	0.205745	1.31569	0.252209	EB-HF * 3hrs up vs ED-LF * 3hrs	0.0601024	-2.01411	-0.417025	EB-HF * Baseline down vs EB-HF * 30mins	0.494448	-0.698274	-0.133854	EB-HF * Baseline down vs EB-HF * 3hrs	0.189237	1.36763	0.283171	EB-HF * 30mins up vs EB-HF * 3hrs	0.0171587	2.64099	0.506259	ED-LF * Baseline up vs ED-LF * 30mins	0.0633937	1.98607	0.380715	ED-LF * Baseline up vs ED-LF * 3hrs	0.521281	-0.654924	-0.125544	ED-LF * 30mins down vs ED-LF * 3hrs	3.63952	0.267476	0.424151	0.0623435	5.42266	0.797047	1.24937	1
223789	cg16443203		0.0736147	0.166122	0.0323292														0.0736147	1.90663	0.123705	EB-HF up vs ED-LF	0.0678369	-1.95022	-0.156997	Baseline down vs 30mins	0.203329	-1.32308	-0.102332	Baseline down vs 3hrs	0.506248	0.679048	0.0546647	30mins up vs 3hrs	0.419123	-0.828037	-0.0905712	EB-HF * Baseline down vs ED-LF * Baseline	0.00550684	3.17758	0.375413	EB-HF * 30mins up vs ED-LF * 30mins	0.441123	0.788744	0.0862733	EB-HF * 3hrs up vs ED-LF * 3hrs	0.00422145	-3.30095	-0.389989	EB-HF * Baseline down vs EB-HF * 30mins	0.0992209	-1.74395	-0.190754	EB-HF * Baseline down vs EB-HF * 3hrs	0.109989	1.68636	0.199235	EB-HF * 30mins up vs EB-HF * 3hrs	0.49658	0.69478	0.0759954	ED-LF * Baseline up vs ED-LF * 30mins	0.900298	-0.127169	-0.0139099	ED-LF * Baseline down vs ED-LF * 3hrs	0.422485	-0.821949	-0.0899053	ED-LF * 30mins down vs ED-LF * 3hrs	3.63526	0.0869853	1.99865	0.0956482	4.22802	0.202338	0.40678	1
50925	cg05045933	PC	0.0736352	0.132366	0.0443681				ENST00000530187.1	3'UTR	PC	Unclassified_Cell_type_specific	11:66627142-66628021	Island	chr11:66627530-66627732	NM_022172;NM_024036;NM_000920;NM_001040716	Body;Body;Body;Body	PC;LRFN4;PC;PC	0.0736352	1.90649	0.186609	EB-HF up vs ED-LF	0.69533	-0.398351	-0.0483782	Baseline down vs 30mins	0.117317	1.6499	0.192513	Baseline up vs 3hrs	0.0637005	1.98352	0.240891	30mins up vs 3hrs	0.490669	0.704487	0.116249	EB-HF * Baseline up vs ED-LF * Baseline	0.00658274	3.09442	0.551532	EB-HF * 30mins up vs ED-LF * 30mins	0.521718	-0.654228	-0.107956	EB-HF * 3hrs down vs ED-LF * 3hrs	0.153887	-1.49253	-0.26602	EB-HF * Baseline down vs EB-HF * 30mins	0.0823781	1.84601	0.304616	EB-HF * Baseline up vs EB-HF * 3hrs	0.0052295	3.2016	0.570636	EB-HF * 30mins up vs EB-HF * 3hrs	0.319381	1.02576	0.169263	ED-LF * Baseline up vs ED-LF * 30mins	0.632272	0.487296	0.0804102	ED-LF * Baseline up vs ED-LF * 3hrs	0.59724	-0.538461	-0.088853	ED-LF * 30mins down vs ED-LF * 3hrs	3.63469	0.19794	2.283	0.248657	3.76273	0.409825	0.925796	1
806175	cg21442424		0.073638	0.0887569	0.00348009	ENST00000516594.1;ENST00000457009.1;ENST00000412241.1	TSS200;3'UTR;3'UTR	RNY4P11;RP4-568F9.6;RP4-568F9.6	ENST00000516594.1;ENST00000457009.1;ENST00000412241.1	TSS200;3'UTR;3'UTR	RNY4P11;RP4-568F9.6;RP4-568F9.6								0.073638	1.90647	0.100839	EB-HF up vs ED-LF	0.0323877	-2.32995	-0.152908	Baseline down vs 30mins	0.462483	-0.75175	-0.0473998	Baseline down vs 3hrs	0.126316	1.60769	0.105508	30mins up vs 3hrs	0.559205	-0.595728	-0.053121	EB-HF * Baseline down vs ED-LF * Baseline	0.000548303	4.24302	0.408665	EB-HF * 30mins up vs ED-LF * 30mins	0.559888	-0.594683	-0.0530279	EB-HF * 3hrs down vs ED-LF * 3hrs	0.000958106	-3.98487	-0.383801	EB-HF * Baseline down vs EB-HF * 30mins	0.601549	-0.53209	-0.0474464	EB-HF * Baseline down vs EB-HF * 3hrs	0.00279053	3.49225	0.336355	EB-HF * 30mins up vs EB-HF * 3hrs	0.393998	0.874566	0.077985	ED-LF * Baseline up vs ED-LF * 30mins	0.602257	-0.531045	-0.0473533	ED-LF * Baseline down vs ED-LF * 3hrs	0.177852	-1.40561	-0.125338	ED-LF * 30mins down vs ED-LF * 3hrs	3.63461	0.0577996	2.80212	0.0891217	8.04412	0.255844	0.270343	1
221538	cg05737860	SCG5	0.0736381	0.0192335	0.0219535	ENST00000498069.1	TSS1500	SCG5	ENST00000498069.1;ENST00000470349.1	TSS1500;5'UTR	SCG5;SCG5					NM_003020;NM_001144757	Body;Body	SCG5;SCG5	0.0736381	1.90646	0.108378	EB-HF up vs ED-LF	0.0169724	-2.64625	-0.18665	Baseline down vs 30mins	0.796246	0.262295	0.0177749	Baseline up vs 3hrs	0.0099995	2.89825	0.204425	30mins up vs 3hrs	0.359675	0.941423	0.0902227	EB-HF * Baseline up vs ED-LF * Baseline	0.00471562	3.24963	0.336386	EB-HF * 30mins up vs ED-LF * 30mins	0.304484	-1.05885	-0.101476	EB-HF * 3hrs down vs ED-LF * 3hrs	0.00819086	-2.99214	-0.309732	EB-HF * Baseline down vs EB-HF * 30mins	0.252087	1.1856	0.113624	EB-HF * Baseline up vs EB-HF * 3hrs	0.00076339	4.08979	0.423356	EB-HF * 30mins up vs EB-HF * 3hrs	0.516035	-0.663297	-0.0635681	ED-LF * Baseline down vs ED-LF * 30mins	0.426531	-0.814663	-0.0780745	ED-LF * Baseline down vs ED-LF * 3hrs	0.881469	-0.151366	-0.0145064	ED-LF * 30mins down vs ED-LF * 3hrs	3.63461	0.0667652	5.0299	0.184791	4.82098	0.177116	0.312278	1
103693	cg12481444		0.0736489	0.496285	0.074177														0.0736489	1.90639	0.453944	EB-HF up vs ED-LF	0.342875	0.97574	0.288278	Baseline up vs 30mins	0.87733	-0.156697	-0.0444791	Baseline down vs 3hrs	0.275692	-1.12629	-0.332757	30mins down vs 3hrs	0.725664	-0.356756	-0.143213	EB-HF * Baseline down vs ED-LF * Baseline	0.00911528	2.94188	1.27559	EB-HF * 30mins up vs ED-LF * 30mins	0.575076	0.571596	0.229457	EB-HF * 3hrs up vs ED-LF * 3hrs	0.345049	-0.971234	-0.421123	EB-HF * Baseline down vs EB-HF * 30mins	0.572838	-0.574977	-0.230814	EB-HF * Baseline down vs EB-HF * 3hrs	0.666255	0.438908	0.190309	EB-HF * 30mins up vs EB-HF * 3hrs	0.023648	2.4853	0.997678	ED-LF * Baseline up vs ED-LF * 30mins	0.728152	0.353375	0.141856	ED-LF * Baseline up vs ED-LF * 3hrs	0.0478979	-2.13193	-0.855823	ED-LF * 30mins down vs ED-LF * 3hrs	3.63431	1.17132	0.730287	0.470735	3.04326	1.96165	5.479	1
41767	cg09147104	SLC43A1	0.0736737	0.189562	0.015729	ENST00000528450.1;ENST00000278426.3;ENST00000528450.1	5'UTR;5'UTR;1stExon	SLC43A1;SLC43A1;SLC43A1	ENST00000534105.1;ENST00000530159.1;ENST00000528450.1;ENST00000533263.1;ENST00000524995	5'UTR;5'UTR;5'UTR;5'UTR;5'UTR;5'UTR;TSS1500;TSS200;1stExon;1stExon;1stExon	SLC43A1;SLC43A1;SLC43A1;SLC43A1;SLC43A1;SLC43A1;SLC43A1;SLC43A1;SLC43A1;SLC43A1;SLC43A1			Island	chr11:57281671-57283305	NM_001198810;NM_003627;NM_001198810	5'UTR;5'UTR;1stExon	SLC43A1;SLC43A1;SLC43A1	0.0736737	-1.90621	-0.127702	EB-HF down vs ED-LF	0.0911869	-1.79057	-0.148835	Baseline down vs 30mins	0.162545	-1.45992	-0.11659	Baseline down vs 3hrs	0.702889	0.38792	0.0322445	30mins up vs 3hrs	0.227523	-1.252	-0.141401	EB-HF * Baseline down vs ED-LF * Baseline	0.00512197	-3.21126	-0.391738	EB-HF * 30mins down vs ED-LF * 30mins	0.201594	1.32843	0.150033	EB-HF * 3hrs up vs ED-LF * 3hrs	0.848475	-0.194001	-0.0236659	EB-HF * Baseline down vs EB-HF * 30mins	0.0328721	-2.32254	-0.262307	EB-HF * Baseline down vs EB-HF * 3hrs	0.067071	-1.95625	-0.238641	EB-HF * 30mins down vs EB-HF * 3hrs	0.026678	-2.4261	-0.274003	ED-LF * Baseline down vs ED-LF * 30mins	0.799583	0.257896	0.0291268	ED-LF * Baseline up vs ED-LF * 3hrs	0.0156903	2.68399	0.30313	ED-LF * 30mins up vs ED-LF * 3hrs	3.63362	0.0926967	1.83688	0.0937205	5.35389	0.273164	0.433684	1
500838	cg14891948	CADM1	0.0736739	0.0538443	0.0592343	ENST00000537140.1	3'UTR	CADM1	ENST00000543540.1;ENST00000537140.1;ENST00000541434.1	5'UTR;3'UTR;3'UTR	CADM1;CADM1;CADM1					NM_001098517;NM_014333;NM_001301043;NM_001301044;NM_001301045	Body;Body;Body;Body;Body	CADM1;CADM1;CADM1;CADM1;CADM1	0.0736739	1.9062	0.132875	EB-HF up vs ED-LF	0.0243282	-2.47141	-0.21375	Baseline down vs 30mins	0.71496	-0.371356	-0.0308582	Baseline down vs 3hrs	0.0495355	2.11463	0.182892	30mins up vs 3hrs	0.662698	-0.443922	-0.0521678	EB-HF * Baseline down vs ED-LF * Baseline	0.00754266	3.03078	0.384701	EB-HF * 30mins up vs ED-LF * 30mins	0.581172	0.562419	0.066093	EB-HF * 3hrs up vs ED-LF * 3hrs	0.00337204	-3.40487	-0.432185	EB-HF * Baseline down vs EB-HF * 30mins	0.454321	-0.765759	-0.0899886	EB-HF * Baseline down vs EB-HF * 3hrs	0.0153049	2.69592	0.342196	EB-HF * 30mins up vs EB-HF * 3hrs	0.96867	0.0398583	0.00468397	ED-LF * Baseline up vs ED-LF * 30mins	0.812756	0.240583	0.0282722	ED-LF * Baseline up vs ED-LF * 3hrs	0.843296	0.200724	0.0235882	ED-LF * 30mins up vs ED-LF * 3hrs	3.63361	0.10036	3.48662	0.1926	3.35283	0.185209	0.469537	1
185472	cg18077061	SIK2	0.0736756	0.0294465	0.00476135											NM_015191	Body	SIK2	0.0736756	1.90619	0.125172	EB-HF up vs ED-LF	0.00885792	2.95536	0.240788	Baseline up vs 30mins	0.160134	1.46885	0.11498	Baseline up vs 3hrs	0.140967	-1.54413	-0.125808	30mins down vs 3hrs	0.0580278	-2.0325	-0.225004	EB-HF * Baseline down vs ED-LF * Baseline	0.00814917	2.99453	0.358064	EB-HF * 30mins up vs ED-LF * 30mins	0.0427456	2.19013	0.242454	EB-HF * 3hrs up vs ED-LF * 3hrs	0.676601	-0.424394	-0.0507459	EB-HF * Baseline down vs EB-HF * 30mins	0.298405	-1.07268	-0.118749	EB-HF * Baseline down vs EB-HF * 3hrs	0.576985	-0.568718	-0.0680031	EB-HF * 30mins down vs EB-HF * 3hrs	0.000163868	4.80857	0.532322	ED-LF * Baseline up vs ED-LF * 30mins	0.00584356	3.14995	0.348709	ED-LF * Baseline up vs ED-LF * 3hrs	0.115529	-1.65861	-0.183613	ED-LF * 30mins down vs ED-LF * 3hrs	3.63357	0.0890597	4.36864	0.214153	7.4451	0.364963	0.416674	1
712814	cg09572200		0.0737178	0.513484	0.0166685														0.0737178	1.90589	0.124882	EB-HF up vs ED-LF	0.292185	-1.08706	-0.0883776	Baseline down vs 30mins	0.901944	-0.125059	-0.00976843	Baseline down vs 3hrs	0.347147	0.966904	0.0786092	30mins up vs 3hrs	0.241738	-1.21294	-0.133988	EB-HF * Baseline down vs ED-LF * Baseline	0.00426142	3.29658	0.393334	EB-HF * 30mins up vs ED-LF * 30mins	0.311206	1.04378	0.1153	EB-HF * 3hrs up vs ED-LF * 3hrs	0.0089503	-2.95048	-0.352038	EB-HF * Baseline down vs EB-HF * 30mins	0.240308	-1.21679	-0.134412	EB-HF * Baseline down vs EB-HF * 3hrs	0.0857889	1.82395	0.217626	EB-HF * 30mins up vs EB-HF * 3hrs	0.130987	1.58678	0.175283	ED-LF * Baseline up vs ED-LF * 30mins	0.312938	1.03993	0.114876	ED-LF * Baseline up vs ED-LF * 3hrs	0.591589	-0.546849	-0.0604075	ED-LF * 30mins down vs ED-LF * 3hrs	3.6324	0.0886485	0.693367	0.0338432	5.25966	0.256723	0.414884	1
48289	cg12862950	SCAMP1	0.0737666	0.37087	0.0368626	ENST00000421004.3;ENST00000513755.1;ENST00000510030.1	TSS200;TSS1500;TSS200	CTD-2037K23.2;CTD-2037K23.2;SCAMP1	ENST00000421004.3;ENST00000538629.1;ENST00000339292.4;ENST00000513755.1;ENST00000510030	TSS200;1stExon;1stExon;TSS1500;TSS200;1stExon;1stExon;1stExon;5'UTR;5'UTR;5'UTR;5'UTR;5	CTD-2037K23.2;SCAMP1;SCAMP1;CTD-2037K23.2;SCAMP1;SCAMP1;SCAMP1;SCAMP1;SCAMP1;SCAMP1;SCA	Promoter_Associated	5:77655689-77656589	Island	chr5:77655917-77656997	NM_004866;NM_004866	1stExon;5'UTR	SCAMP1;SCAMP1	0.0737666	-1.90553	-0.114529	EB-HF down vs ED-LF	0.632811	0.48652	0.0362815	Baseline up vs 30mins	0.348152	-0.964837	-0.0691285	Baseline down vs 3hrs	0.175557	-1.41351	-0.10541	30mins down vs 3hrs	0.587925	0.552309	0.0559629	EB-HF * Baseline up vs ED-LF * Baseline	0.00482911	-3.23859	-0.354444	EB-HF * 30mins down vs ED-LF * 30mins	0.661832	-0.445144	-0.0451044	EB-HF * 3hrs down vs ED-LF * 3hrs	0.0413938	2.20647	0.241485	EB-HF * Baseline up vs EB-HF * 30mins	0.856564	-0.183516	-0.0185949	EB-HF * Baseline down vs EB-HF * 3hrs	0.029501	-2.37638	-0.26008	EB-HF * 30mins down vs EB-HF * 3hrs	0.113804	-1.66713	-0.168922	ED-LF * Baseline down vs ED-LF * 30mins	0.253874	-1.18097	-0.119662	ED-LF * Baseline down vs ED-LF * 3hrs	0.633063	0.486157	0.04926	ED-LF * 30mins up vs ED-LF * 3hrs	3.63105	0.0745587	1.0521	0.0432068	4.03302	0.165625	0.349072	1
383583	cg02883310		0.0738849	0.28522	0.0121092														0.0738849	1.90467	0.0992632	EB-HF up vs ED-LF	0.119222	-1.64074	-0.106095	Baseline down vs 30mins	0.389784	-0.882559	-0.0548298	Baseline down vs 3hrs	0.438819	0.7928	0.0512647	30mins up vs 3hrs	0.569552	0.579956	0.0509546	EB-HF * Baseline up vs ED-LF * Baseline	0.00224641	3.59224	0.3409	EB-HF * 30mins up vs ED-LF * 30mins	0.299301	-1.07063	-0.0940651	EB-HF * 3hrs down vs ED-LF * 3hrs	0.0169944	-2.64563	-0.251067	EB-HF * Baseline down vs EB-HF * 30mins	0.842906	0.20123	0.01768	EB-HF * Baseline up vs EB-HF * 3hrs	0.0115048	2.83193	0.268747	EB-HF * 30mins up vs EB-HF * 3hrs	0.663702	0.442506	0.0388783	ED-LF * Baseline up vs ED-LF * 30mins	0.165435	-1.44936	-0.12734	ED-LF * Baseline down vs ED-LF * 3hrs	0.0756701	-1.89186	-0.166218	ED-LF * 30mins down vs ED-LF * 3hrs	3.62778	0.0560076	1.3518	0.0417395	5.78679	0.178679	0.262455	1
594941	cg13774217		0.0738892	0.410101	0.00195081	ENST00000484180.1	5'UTR	INMT	ENST00000484180.1	5'UTR	INMT	Unclassified_Cell_type_specific	7:30777633-30778444						0.0738892	1.90464	0.134861	EB-HF up vs ED-LF	0.286264	-1.10095	-0.0967225	Baseline down vs 30mins	0.229874	-1.24541	-0.105122	Baseline down vs 3hrs	0.924953	-0.0956035	-0.00839913	30mins down vs 3hrs	0.745099	0.330448	0.0394455	EB-HF * Baseline up vs ED-LF * Baseline	0.000492935	4.29244	0.553442	EB-HF * 30mins up vs ED-LF * 30mins	0.133111	-1.57748	-0.188303	EB-HF * 3hrs down vs ED-LF * 3hrs	0.0138577	-2.74342	-0.353721	EB-HF * Baseline down vs EB-HF * 30mins	0.942404	0.0733248	0.00875276	EB-HF * Baseline up vs EB-HF * 3hrs	0.0120159	2.81131	0.362473	EB-HF * 30mins up vs EB-HF * 3hrs	0.19703	1.34268	0.160276	ED-LF * Baseline up vs ED-LF * 30mins	0.0841269	-1.8346	-0.218996	ED-LF * Baseline down vs ED-LF * 3hrs	0.00551031	-3.17728	-0.379272	ED-LF * 30mins down vs ED-LF * 3hrs	3.62766	0.103382	0.939766	0.0535635	9.20994	0.524935	0.484471	1
226	cg09655782	SRP72	0.0739074	0.390322	0.0395897	ENST00000342756.5;ENST00000537129.1;ENST00000510663.1	1stExon;1stExon;1stExon	SRP72;SRP72;SRP72	ENST00000342756.5;ENST00000537129.1;ENST00000510663.1;ENST00000504757.1;ENST00000504757	1stExon;1stExon;1stExon;1stExon;5'UTR	SRP72;SRP72;SRP72;SRP72;SRP72	Promoter_Associated	4:57332925-57334775	Island	chr4:57333461-57334195	NM_006947	1stExon	SRP72	0.0739074	-1.90451	-0.10764	EB-HF down vs ED-LF	0.202634	1.32522	0.092932	Baseline up vs 30mins	0.833962	0.212867	0.0143418	Baseline up vs 3hrs	0.277996	-1.12071	-0.0785902	30mins down vs 3hrs	0.928765	-0.0907339	-0.0086453	EB-HF * Baseline down vs ED-LF * Baseline	0.00449594	-3.27175	-0.336717	EB-HF * 30mins down vs ED-LF * 30mins	0.816609	0.235534	0.0224421	EB-HF * 3hrs up vs ED-LF * 3hrs	0.0230956	2.49686	0.256968	EB-HF * Baseline up vs EB-HF * 30mins	0.990083	-0.0126138	-0.00120187	EB-HF * Baseline down vs EB-HF * 3hrs	0.02255	-2.50854	-0.25817	EB-HF * 30mins down vs EB-HF * 3hrs	0.465714	-0.746245	-0.0711037	ED-LF * Baseline down vs ED-LF * 30mins	0.7576	0.313654	0.0298855	ED-LF * Baseline up vs ED-LF * 3hrs	0.304018	1.0599	0.100989	ED-LF * 30mins up vs ED-LF * 3hrs	3.62716	0.0658593	0.994823	0.0361266	3.92823	0.142652	0.308674	1
54849	cg26987747		0.0739495	0.108556	0.0146921	ENST00000473753.2;ENST00000539107.1;ENST00000545336.1;ENST00000539107.1;ENST00000545336	TSS200;1stExon;1stExon;5'UTR;5'UTR	RP11-967K21.1;CCDC91;CCDC91;CCDC91;CCDC91	ENST00000543534.1;ENST00000473753.2;ENST00000539107.1;ENST00000536442.1;ENST00000544649	TSS1500;TSS200;1stExon;1stExon;1stExon;1stExon;1stExon;5'UTR;5'UTR;5'UTR;5'UTR;5'UTR;5'	CCDC91;RP11-967K21.1;CCDC91;CCDC91;CCDC91;CCDC91;CCDC91;CCDC91;CCDC91;CCDC91;CCDC91;CCD	Promoter_Associated	12:28343336-28343833	Island	chr12:28343289-28343907				0.0739495	-1.9042	-0.0920469	EB-HF down vs ED-LF	0.0899565	1.79802	0.107839	Baseline up vs 30mins	0.747914	-0.326658	-0.0188232	Baseline down vs 3hrs	0.0498019	-2.11186	-0.126662	30mins down vs 3hrs	0.903298	0.123323	0.0100498	EB-HF * Baseline up vs ED-LF * Baseline	0.00188313	-3.6735	-0.323347	EB-HF * 30mins down vs ED-LF * 30mins	0.654191	0.455957	0.0371569	EB-HF * 3hrs up vs ED-LF * 3hrs	0.00624517	3.11898	0.274538	EB-HF * Baseline up vs EB-HF * 30mins	0.696091	-0.397299	-0.0323768	EB-HF * Baseline down vs EB-HF * 3hrs	0.00282364	-3.48681	-0.306915	EB-HF * 30mins down vs EB-HF * 3hrs	0.479946	-0.722272	-0.0588595	ED-LF * Baseline down vs ED-LF * 30mins	0.949195	-0.0646645	-0.00526965	ED-LF * Baseline down vs ED-LF * 3hrs	0.519596	0.657607	0.0535898	ED-LF * 30mins up vs ED-LF * 3hrs	3.62599	0.0481602	2.53752	0.0674064	5.46549	0.145185	0.225793	1
203590	cg12054566	OGT	0.074012	0.538744	0.0621495	ENST00000373701.3;ENST00000373719.3;ENST00000373719.3;ENST00000498566.1	TSS200;5'UTR;1stExon;TSS200	OGT;OGT;OGT;OGT	ENST00000444774.1;ENST00000373701.3;ENST00000472270.1;ENST00000373719.3;ENST00000373719	TSS1500;TSS200;TSS200;5'UTR;1stExon;TSS200;1stExon;5'UTR	OGT;OGT;OGT;OGT;OGT;OGT;OGT;OGT	Promoter_Associated	X:70752535-70752971	Island	chrX:70752638-70752965	NM_181672;NM_181673;NM_181672;NR_001568;NM_181673	1stExon;1stExon;5'UTR;Body;5'UTR	OGT;OGT;OGT;BCYRN1;OGT	0.074012	-1.90375	-0.191823	EB-HF down vs ED-LF	0.274719	1.12866	0.141104	Baseline up vs 30mins	0.539181	0.626701	0.075276	Baseline up vs 3hrs	0.605315	-0.526541	-0.0658279	30mins down vs 3hrs	0.816393	-0.235817	-0.0400577	EB-HF * Baseline down vs ED-LF * Baseline	0.00685668	-3.07538	-0.564266	EB-HF * 30mins down vs ED-LF * 30mins	0.867127	0.169857	0.0288533	EB-HF * 3hrs up vs ED-LF * 3hrs	0.0421248	2.19758	0.403208	EB-HF * Baseline up vs EB-HF * 30mins	0.812966	0.240308	0.0408205	EB-HF * Baseline up vs EB-HF * 3hrs	0.0647251	-1.9751	-0.362387	EB-HF * 30mins down vs EB-HF * 3hrs	0.48593	-0.712319	-0.121	ED-LF * Baseline down vs ED-LF * 30mins	0.526916	0.645981	0.109731	ED-LF * Baseline up vs ED-LF * 3hrs	0.192122	1.3583	0.230732	ED-LF * 30mins up vs ED-LF * 3hrs	3.62427	0.209157	0.641575	0.0740508	3.28603	0.379275	0.981073	1
10771	cg11662224	PRKCG	0.0740147	0.085362	0.00331287	ENST00000536044.1;ENST00000540413.1;ENST00000263431.3;ENST00000542049.1;ENST00000474397	TSS200;TSS200;TSS200;TSS1500;5'UTR	PRKCG;PRKCG;PRKCG;PRKCG;PRKCG	ENST00000479081.1;ENST00000536044.1;ENST00000540413.1;ENST00000263431.3;ENST00000419486	5'UTR;TSS200;TSS200;TSS200;TSS200;TSS1500;5'UTR	PRKCG;PRKCG;PRKCG;PRKCG;PRKCG;PRKCG;PRKCG	Unclassified	19:54384517-54386166	Island	chr19:54385315-54385604	NM_002739	TSS200	PRKCG	0.0740147	-1.90373	-0.0722306	EB-HF down vs ED-LF	0.117033	1.65127	0.0777357	Baseline up vs 30mins	0.480606	-0.72117	-0.0326181	Baseline down vs 3hrs	0.0314777	-2.34415	-0.110354	30mins down vs 3hrs	0.338057	-0.985796	-0.0630555	EB-HF * Baseline down vs ED-LF * Baseline	0.00125288	-3.86119	-0.266766	EB-HF * 30mins down vs ED-LF * 30mins	0.0948917	1.76864	0.113129	EB-HF * 3hrs up vs ED-LF * 3hrs	0.0187028	2.59941	0.179591	EB-HF * Baseline up vs EB-HF * 30mins	0.0763345	-1.88716	-0.120711	EB-HF * Baseline down vs EB-HF * 3hrs	0.000438735	-4.34659	-0.300301	EB-HF * 30mins down vs EB-HF * 3hrs	0.710781	-0.377079	-0.0241195	ED-LF * Baseline down vs ED-LF * 30mins	0.397868	0.867275	0.0554744	ED-LF * Baseline up vs ED-LF * 3hrs	0.230253	1.24435	0.0795939	ED-LF * 30mins up vs ED-LF * 3hrs	3.62419	0.029656	2.85409	0.0467089	8.14024	0.13322	0.139108	1
50942	cg27388777	STARD5	0.0740425	0.696632	0.0447008	ENST00000560973.1;ENST00000302824.6;ENST00000559913.1;ENST00000559781.1	TSS1500;TSS200;TSS200;TSS200	RP11-761I4.3;STARD5;STARD5;RP11-761I4.3	ENST00000560973.1;ENST00000302824.6;ENST00000560723.1;ENST00000559781.1;ENST00000325346	TSS1500;TSS200;TSS200;TSS200;TSS200	RP11-761I4.3;STARD5;STARD5;RP11-761I4.3;STARD5	Promoter_Associated	15:81616107-81617343	Island	chr15:81616253-81616963	NM_181900	TSS200	STARD5	0.0740425	-1.90353	-0.20798	EB-HF down vs ED-LF	0.855559	0.184817	0.0250547	Baseline up vs 30mins	0.52606	-0.647337	-0.0843134	Baseline down vs 3hrs	0.430949	-0.806758	-0.109368	30mins down vs 3hrs	0.494515	-0.698164	-0.128599	EB-HF * Baseline down vs ED-LF * Baseline	0.00662211	-3.09164	-0.615097	EB-HF * 30mins down vs ED-LF * 30mins	0.52428	0.650158	0.119757	EB-HF * 3hrs up vs ED-LF * 3hrs	0.19517	1.34856	0.268303	EB-HF * Baseline up vs EB-HF * 30mins	0.273392	-1.1319	-0.208491	EB-HF * Baseline down vs EB-HF * 3hrs	0.0283265	-2.3965	-0.476795	EB-HF * 30mins down vs EB-HF * 3hrs	0.252484	-1.18457	-0.218194	ED-LF * Baseline down vs ED-LF * 30mins	0.831233	0.216425	0.0398647	ED-LF * Baseline up vs ED-LF * 3hrs	0.179205	1.401	0.258059	ED-LF * 30mins up vs ED-LF * 3hrs	3.62343	0.245874	0.369296	0.0501184	3.75195	0.50919	1.15356	1
655068	cg08355340	MPHOSPH6	0.0741642	0.891714	0.0149424	ENST00000563841.1;ENST00000567729.1;ENST00000563504.1	TSS1500;3'UTR;5'UTR	CTD-2588J6.2;MPHOSPH6;MPHOSPH6	ENST00000563841.1;ENST00000569599.1;ENST00000566748.1;ENST00000567729.1;ENST00000563100	TSS1500;3'UTR;3'UTR;3'UTR;5'UTR;5'UTR	CTD-2588J6.2;MPHOSPH6;MPHOSPH6;MPHOSPH6;MPHOSPH6;MPHOSPH6	Promoter_Associated	16:82203313-82204511	N_Shore	chr16:82203648-82204231	NM_005792	Body	MPHOSPH6	0.0741642	-1.90265	-0.212175	EB-HF down vs ED-LF	0.810213	-0.243919	-0.0337495	Baseline down vs 30mins	0.80878	0.2458	0.0326756	Baseline up vs 3hrs	0.637292	0.480076	0.0664252	30mins up vs 3hrs	0.341781	-0.978014	-0.183866	EB-HF * Baseline down vs ED-LF * Baseline	0.00370329	-3.36156	-0.682606	EB-HF * 30mins down vs ED-LF * 30mins	0.237969	1.22312	0.229946	EB-HF * 3hrs up vs ED-LF * 3hrs	0.303159	1.06184	0.215621	EB-HF * Baseline up vs EB-HF * 30mins	0.367022	-0.92676	-0.17423	EB-HF * Baseline down vs EB-HF * 3hrs	0.0718174	-1.91986	-0.389851	EB-HF * 30mins down vs EB-HF * 3hrs	0.150432	-1.50596	-0.28312	ED-LF * Baseline down vs ED-LF * 30mins	0.219676	1.27437	0.239581	ED-LF * Baseline up vs ED-LF * 3hrs	0.0128249	2.78034	0.522701	ED-LF * 30mins up vs ED-LF * 3hrs	3.62008	0.255894	0.115386	0.0163128	5.43777	0.768764	1.20169	1
288552	cg12932125	CCT7	0.0741657	0.214388	0.05889	ENST00000473786.1	5'UTR	CCT7	ENST00000488856.1;ENST00000469844.1;ENST00000461290.1;ENST00000473786.1	TSS200;5'UTR;5'UTR;5'UTR	CCT7;CCT7;CCT7;CCT7					NM_001166285;NR_029402;NR_029403;NM_006429;NM_001009570;NM_001166284	Body;Body;Body;Body;Body;Body	CCT7;CCT7;CCT7;CCT7;CCT7;CCT7	0.0741657	-1.90264	-0.173726	EB-HF down vs ED-LF	0.0863335	1.8205	0.206246	Baseline up vs 30mins	0.289405	1.09355	0.119029	Baseline up vs 3hrs	0.451956	-0.769848	-0.0872166	30mins down vs 3hrs	0.658166	0.450325	0.0693193	EB-HF * Baseline up vs ED-LF * Baseline	0.00755048	-3.0303	-0.503833	EB-HF * 30mins down vs ED-LF * 30mins	0.580783	-0.563003	-0.086664	EB-HF * 3hrs down vs ED-LF * 3hrs	0.00869529	2.96407	0.492822	EB-HF * Baseline up vs EB-HF * 30mins	0.217763	1.27992	0.197021	EB-HF * Baseline up vs EB-HF * 3hrs	0.0931099	-1.77909	-0.295801	EB-HF * 30mins down vs EB-HF * 3hrs	0.608503	-0.521857	-0.0803304	ED-LF * Baseline down vs ED-LF * 30mins	0.792988	0.266595	0.0410375	ED-LF * Baseline up vs ED-LF * 3hrs	0.441289	0.788453	0.121368	ED-LF * 30mins up vs ED-LF * 3hrs	3.62004	0.171553	1.68829	0.160016	3.36096	0.318552	0.805629	1
655889	cg17725001		0.0741697	0.866569	0.00707265														0.0741697	-1.90261	-0.182749	EB-HF down vs ED-LF	0.969124	-0.0392816	-0.00468145	Baseline down vs 30mins	0.631101	-0.488985	-0.0559894	Baseline down vs 3hrs	0.672226	-0.43052	-0.051308	30mins down vs 3hrs	0.350084	0.960874	0.155594	EB-HF * Baseline up vs ED-LF * Baseline	0.00115139	-3.90012	-0.682146	EB-HF * 30mins down vs ED-LF * 30mins	0.894993	-0.133978	-0.021695	EB-HF * 3hrs down vs ED-LF * 3hrs	0.0299976	2.36809	0.414188	EB-HF * Baseline up vs EB-HF * 30mins	0.842575	0.201661	0.0326549	EB-HF * Baseline up vs EB-HF * 3hrs	0.0434855	-2.18139	-0.381533	EB-HF * 30mins down vs EB-HF * 3hrs	0.0180845	-2.61565	-0.423551	ED-LF * Baseline down vs ED-LF * 30mins	0.384225	-0.893191	-0.144634	ED-LF * Baseline down vs ED-LF * 3hrs	0.103127	1.72246	0.278917	ED-LF * 30mins up vs ED-LF * 3hrs	3.61993	0.189837	0.144427	0.0151481	6.71981	0.704804	0.891518	1
10133	cg00230665	PGAP1	0.0741909	0.11711	0.048959	ENST00000485830.1	3'UTR	PGAP1	ENST00000470179.1;ENST00000485830.1	3'UTR;3'UTR	PGAP1;PGAP1			N_Shore	chr2:197791390-197791599	NM_024989	Body	PGAP1	0.0741909	-1.90246	-0.0918146	EB-HF down vs ED-LF	0.306663	1.05393	0.0631098	Baseline up vs 30mins	0.248026	-1.19623	-0.0688202	Baseline down vs 3hrs	0.0416588	-2.20323	-0.13193	30mins down vs 3hrs	0.627575	-0.494077	-0.0401987	EB-HF * Baseline down vs ED-LF * Baseline	0.00625436	-3.1183	-0.274036	EB-HF * 30mins down vs ED-LF * 30mins	0.639593	0.476775	0.0387909	EB-HF * 3hrs up vs ED-LF * 3hrs	0.0562691	2.04857	0.180028	EB-HF * Baseline up vs EB-HF * 30mins	0.200673	-1.33129	-0.108315	EB-HF * Baseline down vs EB-HF * 3hrs	0.00440619	-3.2811	-0.288343	EB-HF * 30mins down vs EB-HF * 3hrs	0.517246	-0.661359	-0.0538089	ED-LF * Baseline down vs ED-LF * 30mins	0.722962	-0.360435	-0.0293254	ED-LF * Baseline down vs ED-LF * 3hrs	0.767121	0.300925	0.0244836	ED-LF * 30mins up vs ED-LF * 3hrs	3.61934	0.0479175	2.43946	0.0645935	3.6215	0.095892	0.225068	1
34185	cg05425936	STK32C	0.0742059	0.359248	0.074045	ENST00000478542.1;ENST00000368622.1	3'UTR;5'UTR	STK32C;STK32C	ENST00000478542.1;ENST00000368622.1	3'UTR;5'UTR	STK32C;STK32C			N_Shelf	chr10:134120447-134122422	NM_173575	Body	STK32C	0.0742059	1.90235	0.200392	EB-HF up vs ED-LF	0.196062	-1.34574	-0.175888	Baseline down vs 30mins	0.255699	-1.17626	-0.147707	Baseline down vs 3hrs	0.83185	0.215619	0.0281815	30mins up vs 3hrs	0.506482	0.67867	0.120523	EB-HF * Baseline up vs ED-LF * Baseline	0.00978411	2.90853	0.557901	EB-HF * 30mins up vs ED-LF * 30mins	0.669046	-0.434983	-0.0772473	EB-HF * 3hrs down vs ED-LF * 3hrs	0.0553589	-2.05707	-0.394577	EB-HF * Baseline down vs EB-HF * 30mins	0.786693	-0.274917	-0.0488216	EB-HF * Baseline down vs EB-HF * 3hrs	0.0892173	1.80254	0.345755	EB-HF * 30mins up vs EB-HF * 3hrs	0.812427	0.241014	0.0428009	ED-LF * Baseline up vs ED-LF * 30mins	0.18289	-1.38857	-0.246592	ED-LF * Baseline down vs ED-LF * 3hrs	0.121577	-1.62958	-0.289392	ED-LF * 30mins down vs ED-LF * 3hrs	3.61893	0.228261	1.08794	0.137242	3.04568	0.384206	1.07226	1
727123	cg21765359		0.0742763	0.29093	0.017711									S_Shelf	chr17:75242871-75243613				0.0742763	1.90184	0.204823	EB-HF up vs ED-LF	0.432169	-0.804583	-0.107513	Baseline down vs 30mins	0.403343	0.85704	0.11003	Baseline up vs 3hrs	0.121915	1.628	0.217543	30mins up vs 3hrs	0.607698	-0.523039	-0.094964	EB-HF * Baseline down vs ED-LF * Baseline	0.00228065	3.58527	0.703105	EB-HF * 30mins up vs ED-LF * 30mins	0.972604	0.0348521	0.00632781	EB-HF * 3hrs up vs ED-LF * 3hrs	0.0193485	-2.58299	-0.506548	EB-HF * Baseline down vs EB-HF * 30mins	0.747605	0.327073	0.059384	EB-HF * Baseline up vs EB-HF * 3hrs	0.0102668	2.8858	0.565932	EB-HF * 30mins up vs EB-HF * 3hrs	0.12677	1.60563	0.291521	ED-LF * Baseline up vs ED-LF * 30mins	0.388522	0.884964	0.160676	ED-LF * Baseline up vs ED-LF * 3hrs	0.480908	-0.720666	-0.130845	ED-LF * 30mins down vs ED-LF * 3hrs	3.617	0.238467	1.32885	0.17522	5.1618	0.68063	1.1208	1
807376	cg09735146		0.0742778	0.427274	0.0714046									S_Shore	chr16:85845625-85845831				0.0742778	-1.90183	-0.16779	EB-HF down vs ED-LF	0.322172	1.01968	0.111621	Baseline up vs 30mins	0.791054	-0.269149	-0.0283069	Baseline down vs 3hrs	0.218331	-1.27827	-0.139928	30mins down vs 3hrs	0.954261	0.0582088	0.00865772	EB-HF * Baseline up vs ED-LF * Baseline	0.00767796	-3.02245	-0.485566	EB-HF * 30mins down vs ED-LF * 30mins	0.860892	-0.177915	-0.0264623	EB-HF * 3hrs down vs ED-LF * 3hrs	0.0392854	2.23297	0.358733	EB-HF * Baseline up vs EB-HF * 30mins	0.943242	-0.0722552	-0.0107469	EB-HF * Baseline down vs EB-HF * 3hrs	0.0343964	-2.29986	-0.36948	EB-HF * 30mins down vs EB-HF * 3hrs	0.375058	-0.910951	-0.135491	ED-LF * Baseline down vs ED-LF * 30mins	0.761541	-0.308379	-0.045867	ED-LF * Baseline down vs ED-LF * 3hrs	0.554747	0.602571	0.0896239	ED-LF * 30mins up vs ED-LF * 3hrs	3.61695	0.160031	0.894317	0.0791374	3.09511	0.273883	0.752158	1
692386	cg14058345	TXNDC6	0.0743107	0.214145	0.0304032	ENST00000341790.5;ENST00000484930.1;ENST00000383180.2	TSS1500;TSS200;TSS200	NME9;NME9;NME9	ENST00000341790.5;ENST00000484930.1;ENST00000475751.1;ENST00000488716.1;ENST00000478220	TSS1500;TSS200;TSS200;TSS200;TSS200;TSS200	NME9;NME9;NME9;NME9;NME9;NME9	Unclassified	3:138047604-138049123	Island	chr3:138048193-138048778	NM_178130	TSS200	TXNDC6	0.0743107	-1.90159	-0.156656	EB-HF down vs ED-LF	0.932986	0.0853426	0.00872334	Baseline up vs 30mins	0.134945	-1.56955	-0.154138	Baseline down vs 3hrs	0.129511	-1.59332	-0.162862	30mins down vs 3hrs	0.455931	-0.762983	-0.105966	EB-HF * Baseline down vs ED-LF * Baseline	0.00518961	-3.20516	-0.480811	EB-HF * 30mins down vs ED-LF * 30mins	0.411998	0.841044	0.116807	EB-HF * 3hrs up vs ED-LF * 3hrs	0.208438	1.30754	0.196146	EB-HF * Baseline up vs EB-HF * 30mins	0.0729007	-1.91185	-0.265525	EB-HF * Baseline down vs EB-HF * 3hrs	0.00682463	-3.07757	-0.461671	EB-HF * 30mins down vs EB-HF * 3hrs	0.215451	-1.28668	-0.178699	ED-LF * Baseline down vs ED-LF * 30mins	0.761955	-0.307825	-0.0427518	ED-LF * Baseline down vs ED-LF * 3hrs	0.341376	0.978858	0.135947	ED-LF * 30mins up vs ED-LF * 3hrs	3.61605	0.139498	1.68965	0.130364	4.32033	0.333333	0.655814	1
583260	cg09114799	RAPGEF3	0.0743178	0.107065	0.019965	ENST00000541821.1;ENST00000389211.4;ENST00000171000.4;ENST00000549151.1;ENST00000548919	TSS200;5'UTR;5'UTR;5'UTR;5'UTR;TSS1500;1stExon;5'UTR;5'UTR;TSS200;1stExon;TSS1500	RAPGEF3;RAPGEF3;RAPGEF3;RAPGEF3;RAPGEF3;RAPGEF3;RAPGEF3;RAPGEF3;SLC48A1;RAPGEF3;RAPGEF3	ENST00000549243.1;ENST00000482843.1;ENST00000547856.1;ENST00000541821.1;ENST00000482843	TSS1500;1stExon;TSS200;TSS200;3'UTR;3'UTR;5'UTR;5'UTR;5'UTR;5'UTR;5'UTR;TSS1500;TSS1500	SLC48A1;RAPGEF3;RAPGEF3;RAPGEF3;RAPGEF3;RAPGEF3;SLC48A1;RAPGEF3;RAPGEF3;RAPGEF3;RAPGEF3	Unclassified	12:48152419-48153752	N_Shore	chr12:48152554-48153146	NM_001098531;NM_001098531;NM_006105;NM_001098532	1stExon;5'UTR;TSS1500;TSS1500	RAPGEF3;RAPGEF3;RAPGEF3;RAPGEF3	0.0743178	-1.90154	-0.173389	EB-HF down vs ED-LF	0.476263	0.728435	0.0824126	Baseline up vs 30mins	0.145119	-1.52713	-0.165996	Baseline down vs 3hrs	0.0422843	-2.19566	-0.248409	30mins down vs 3hrs	0.272834	1.13326	0.174208	EB-HF * Baseline up vs ED-LF * Baseline	0.00473652	-3.24758	-0.539225	EB-HF * 30mins down vs ED-LF * 30mins	0.326985	-1.00929	-0.155151	EB-HF * 3hrs down vs ED-LF * 3hrs	0.017026	2.64473	0.439129	EB-HF * Baseline up vs EB-HF * 30mins	0.993263	-0.00856911	-0.00131726	EB-HF * Baseline down vs EB-HF * 3hrs	0.0167476	-2.65267	-0.440446	EB-HF * 30mins down vs EB-HF * 3hrs	0.0922142	-1.78441	-0.274304	ED-LF * Baseline down vs ED-LF * 30mins	0.046139	-2.15112	-0.330675	ED-LF * Baseline down vs ED-LF * 3hrs	0.718358	-0.366713	-0.0563719	ED-LF * 30mins down vs ED-LF * 3hrs	3.61586	0.170889	2.55549	0.241551	4.97061	0.469833	0.803438	1
255809	cg24670442	GBP5	0.0743347	0.00106826	0.00145388	ENST00000370459.3;ENST00000343435.5;ENST00000370459.3	5'UTR;5'UTR;1stExon	GBP5;GBP5;GBP5	ENST00000370459.3;ENST00000443807.1;ENST00000343435.5;ENST00000370459.3;ENST00000443807	5'UTR;5'UTR;5'UTR;1stExon;1stExon	GBP5;GBP5;GBP5;GBP5;GBP5					NM_001134486;NM_052942	5'UTR;5'UTR	GBP5;GBP5	0.0743347	1.90142	0.115709	EB-HF up vs ED-LF	0.000659815	-4.15724	-0.313893	Baseline down vs 30mins	0.766737	-0.301437	-0.0218671	Baseline down vs 3hrs	0.0012355	3.86763	0.292025	30mins up vs 3hrs	0.27616	-1.12515	-0.115431	EB-HF * Baseline down vs ED-LF * Baseline	0.000280826	4.55487	0.50473	EB-HF * 30mins up vs ED-LF * 30mins	0.686158	-0.411068	-0.042172	EB-HF * 3hrs down vs ED-LF * 3hrs	2.99378e-05	-5.63096	-0.623973	EB-HF * Baseline down vs EB-HF * 30mins	0.576008	-0.57019	-0.0584964	EB-HF * Baseline down vs EB-HF * 3hrs	8.83725e-05	5.10307	0.565476	EB-HF * 30mins up vs EB-HF * 3hrs	0.97079	-0.0371603	-0.00381231	ED-LF * Baseline down vs ED-LF * 30mins	0.887276	0.143894	0.0147622	ED-LF * Baseline up vs ED-LF * 3hrs	0.858466	0.181054	0.0185745	ED-LF * 30mins up vs ED-LF * 3hrs	3.61539	0.0761036	10.5102	0.442477	9.83324	0.413977	0.357848	1
325624	cg00321272	CWF19L1	0.0743465	0.0524049	0.0796814	ENST00000478047.1	TSS200	CWF19L1	ENST00000478047.1;ENST00000468709.1;ENST00000482452.1;ENST00000466955.1;ENST00000496796	TSS200;3'UTR;3'UTR;3'UTR;3'UTR;3'UTR	CWF19L1;CWF19L1;CWF19L1;CWF19L1;CWF19L1;CWF19L1					NM_001303406;NM_001303405;NM_018294;NM_001303404;NM_001303407	Body;Body;Body;Body;5'UTR	CWF19L1;CWF19L1;CWF19L1;CWF19L1;CWF19L1	0.0743465	1.90133	0.0945284	EB-HF up vs ED-LF	0.34551	-0.970281	-0.0598532	Baseline down vs 30mins	0.107057	1.70154	0.100845	Baseline up vs 3hrs	0.0184851	2.60507	0.160698	30mins up vs 3hrs	0.81208	0.24147	0.0202389	EB-HF * Baseline up vs ED-LF * Baseline	0.00857437	2.97065	0.268936	EB-HF * 30mins up vs ED-LF * 30mins	0.947606	-0.0666901	-0.00558966	EB-HF * 3hrs down vs ED-LF * 3hrs	0.0577865	-2.03468	-0.184202	EB-HF * Baseline down vs EB-HF * 30mins	0.192448	1.35725	0.113759	EB-HF * Baseline up vs EB-HF * 3hrs	0.00431071	3.29125	0.297961	EB-HF * 30mins up vs EB-HF * 3hrs	0.452161	0.769492	0.0644953	ED-LF * Baseline up vs ED-LF * 30mins	0.308821	1.04909	0.0879303	ED-LF * Baseline up vs ED-LF * 3hrs	0.783157	0.279602	0.0234349	ED-LF * 30mins up vs ED-LF * 3hrs	3.61507	0.0507919	3.52489	0.0990498	2.94646	0.0827958	0.238851	1
16443	cg12268263	TSNARE1	0.0743514	0.738511	0.0116125				ENST00000521825.1	3'UTR	TSNARE1			Island	chr8:143359844-143360110	NM_145003	Body	TSNARE1	0.0743514	1.9013	0.121002	EB-HF up vs ED-LF	0.934301	-0.0836641	-0.00660642	Baseline down vs 30mins	0.527591	0.644914	0.0489269	Baseline up vs 3hrs	0.491403	0.703277	0.0555333	30mins up vs 3hrs	0.787766	0.273497	0.0293436	EB-HF * Baseline up vs ED-LF * Baseline	0.00180521	3.69296	0.427966	EB-HF * 30mins up vs ED-LF * 30mins	0.391675	-0.878966	-0.0943047	EB-HF * 3hrs down vs ED-LF * 3hrs	0.0934838	-1.77688	-0.205918	EB-HF * Baseline down vs EB-HF * 30mins	0.316416	1.03225	0.110751	EB-HF * Baseline up vs EB-HF * 3hrs	0.0141764	2.73257	0.316669	EB-HF * 30mins up vs EB-HF * 3hrs	0.0902714	1.7961	0.192705	ED-LF * Baseline up vs ED-LF * 30mins	0.905727	-0.120209	-0.0128973	ED-LF * Baseline down vs ED-LF * 3hrs	0.0722952	-1.91631	-0.205602	ED-LF * 30mins down vs ED-LF * 3hrs	3.61494	0.0832248	0.308589	0.014209	5.85737	0.269702	0.391382	1
754055	cg04175027		0.0744317	0.842647	0.0825197														0.0744317	-1.90072	-0.1815	EB-HF down vs ED-LF	0.59346	0.544067	0.0644611	Baseline up vs 30mins	0.65329	0.457236	0.0520481	Baseline up vs 3hrs	0.917785	-0.104769	-0.012413	30mins down vs 3hrs	0.763173	0.306197	0.0492923	EB-HF * Baseline up vs ED-LF * Baseline	0.00996062	-2.90009	-0.504271	EB-HF * 30mins down vs ED-LF * 30mins	0.585393	-0.556093	-0.0895213	EB-HF * 3hrs down vs ED-LF * 3hrs	0.0662838	1.96251	0.341243	EB-HF * Baseline up vs EB-HF * 30mins	0.460897	0.75446	0.121455	EB-HF * Baseline up vs EB-HF * 3hrs	0.223283	-1.26401	-0.219788	EB-HF * 30mins down vs EB-HF * 3hrs	0.204692	-1.3189	-0.212321	ED-LF * Baseline down vs ED-LF * 30mins	0.915393	-0.10783	-0.0173588	ED-LF * Baseline down vs ED-LF * 3hrs	0.242435	1.21107	0.194962	ED-LF * 30mins up vs ED-LF * 3hrs	3.61273	0.187251	0.172943	0.0179276	2.89942	0.300559	0.881124	1
327657	cg25551780		0.0744841	0.0470857	0.0844735														0.0744841	1.90034	0.102762	EB-HF up vs ED-LF	0.156524	-1.48244	-0.0994638	Baseline down vs 30mins	0.217891	1.27955	0.0824831	Baseline up vs 3hrs	0.0148058	2.71179	0.181947	30mins up vs 3hrs	0.871931	0.163658	0.0149196	EB-HF * Baseline up vs ED-LF * Baseline	0.00894892	2.95055	0.290535	EB-HF * 30mins up vs ED-LF * 30mins	0.975579	0.0310663	0.00283211	EB-HF * 3hrs up vs ED-LF * 3hrs	0.0275837	-2.40963	-0.237271	EB-HF * Baseline down vs EB-HF * 30mins	0.345125	0.971076	0.0885268	EB-HF * Baseline up vs EB-HF * 3hrs	0.00415165	3.30867	0.325798	EB-HF * 30mins up vs EB-HF * 3hrs	0.679312	0.420605	0.0383439	ED-LF * Baseline up vs ED-LF * 30mins	0.413394	0.838484	0.0764393	ED-LF * Baseline up vs ED-LF * 3hrs	0.681266	0.417879	0.0380954	ED-LF * 30mins up vs ED-LF * 3hrs	3.6113	0.0600257	3.67726	0.122244	2.86808	0.0953443	0.282568	1
736477	cg00323501	TMPRSS6	0.0744867	0.679408	0.0257778									N_Shore	chr22:37465056-37465331	NM_153609	Body	TMPRSS6	0.0744867	-1.90032	-0.198124	EB-HF down vs ED-LF	0.405508	0.853018	0.110345	Baseline up vs 30mins	0.852207	0.189161	0.0235096	Baseline up vs 3hrs	0.511062	-0.671278	-0.0868355	30mins down vs 3hrs	0.572529	0.575445	0.101142	EB-HF * Baseline up vs ED-LF * Baseline	0.00337609	-3.40432	-0.646297	EB-HF * 30mins down vs ED-LF * 30mins	0.782846	-0.280014	-0.0492162	EB-HF * 3hrs down vs ED-LF * 3hrs	0.0207196	2.54977	0.484065	EB-HF * Baseline up vs EB-HF * 30mins	0.581793	0.561486	0.0986888	EB-HF * Baseline up vs EB-HF * 3hrs	0.0583134	-2.02994	-0.385376	EB-HF * 30mins down vs EB-HF * 3hrs	0.152353	-1.49846	-0.263375	ED-LF * Baseline down vs ED-LF * 30mins	0.772338	-0.293973	-0.0516697	ED-LF * Baseline down vs ED-LF * 3hrs	0.244904	1.20449	0.211705	ED-LF * 30mins up vs ED-LF * 3hrs	3.61123	0.223122	0.395456	0.0488671	4.57168	0.564928	1.05036	1
393472	cg07962672	LOC283050	0.0745112	0.654824	0.0402089	ENST00000456353.1;ENST00000456353.1	1stExon;3'UTR	RP11-202P11.1;RP11-202P11.1	ENST00000440151.1;ENST00000456353.1;ENST00000440151.1;ENST00000455378.1;ENST00000456353	1stExon;1stExon;3'UTR;3'UTR;3'UTR	RP11-202P11.1;RP11-202P11.1;RP11-202P11.1;RP11-202P11.1;RP11-202P11.1	Promoter_Associated	10:80826908-80827278	Island	chr10:80827070-80830537	NR_024431;NR_024429;NR_015429	Body;Body;Body	LOC283050;LOC283050;LOC283050	0.0745112	-1.90015	-0.184063	EB-HF down vs ED-LF	0.555124	0.601992	0.072353	Baseline up vs 30mins	0.742027	-0.33459	-0.0386365	Baseline down vs 3hrs	0.368692	-0.923455	-0.110989	30mins down vs 3hrs	0.619823	-0.505319	-0.0825211	EB-HF * Baseline down vs ED-LF * Baseline	0.00539574	-3.18705	-0.562164	EB-HF * 30mins down vs ED-LF * 30mins	0.578527	0.566395	0.0924951	EB-HF * 3hrs up vs ED-LF * 3hrs	0.0946931	1.7698	0.312174	EB-HF * Baseline up vs EB-HF * 30mins	0.450456	-0.772448	-0.126145	EB-HF * Baseline down vs EB-HF * 3hrs	0.0236652	-2.48495	-0.438319	EB-HF * 30mins down vs EB-HF * 3hrs	0.319502	-1.02549	-0.167468	ED-LF * Baseline down vs ED-LF * 30mins	0.768365	0.299266	0.0488716	ED-LF * Baseline up vs ED-LF * 3hrs	0.202784	1.32476	0.21634	ED-LF * 30mins up vs ED-LF * 3hrs	3.61056	0.192577	0.434111	0.0463085	3.90556	0.416622	0.906731	1
632664	cg04824247	RAGE	0.0745303	0.183886	0.0335063	ENST00000520266.1	3'UTR	MOK	ENST00000521249.1;ENST00000519477.1;ENST00000521249.1;ENST00000557823.1;ENST00000521766	3'UTR;3'UTR;1stExon;3'UTR;3'UTR;3'UTR;3'UTR;3'UTR;3'UTR	MOK;MOK;MOK;MOK;MOK;MOK;MOK;MOK;MOK			S_Shore	chr14:102695455-102695804	NM_014226	Body	RAGE	0.0745303	1.90001	0.212952	EB-HF up vs ED-LF	0.155131	-1.48775	-0.206891	Baseline down vs 30mins	0.0894487	-1.80112	-0.240643	Baseline down vs 3hrs	0.811133	-0.242711	-0.0337521	30mins down vs 3hrs	0.645803	0.467894	0.0884082	EB-HF * Baseline up vs ED-LF * Baseline	0.00457238	3.26394	0.666132	EB-HF * 30mins up vs ED-LF * 30mins	0.54847	-0.612257	-0.115685	EB-HF * 3hrs down vs ED-LF * 3hrs	0.0265155	-2.42911	-0.495753	EB-HF * Baseline down vs EB-HF * 30mins	0.473242	-0.73351	-0.138596	EB-HF * Baseline down vs EB-HF * 3hrs	0.0981431	1.75001	0.357157	EB-HF * 30mins up vs EB-HF * 3hrs	0.66987	0.433825	0.081971	ED-LF * Baseline up vs ED-LF * 30mins	0.0874219	-1.81366	-0.34269	ED-LF * Baseline down vs ED-LF * 3hrs	0.0381727	-2.24749	-0.424661	ED-LF * 30mins down vs ED-LF * 3hrs	3.61004	0.25777	1.87392	0.267609	4.17458	0.59616	1.21386	1
434215	cg18920846	ASCL3	0.0745406	0.404991	0.00683164	ENST00000325884.1	5'UTR	ASCL3	ENST00000325884.1	5'UTR	ASCL3					NM_020646	5'UTR	ASCL3	0.0745406	1.89994	0.155644	EB-HF up vs ED-LF	0.188253	-1.37084	-0.139337	Baseline down vs 30mins	0.615746	-0.511258	-0.0499274	Baseline down vs 3hrs	0.39132	0.87964	0.0894097	30mins up vs 3hrs	0.646541	-0.466841	-0.0644737	EB-HF * Baseline down vs ED-LF * Baseline	0.000972471	3.978	0.593407	EB-HF * 30mins up vs ED-LF * 30mins	0.659148	-0.448936	-0.0620009	EB-HF * 3hrs down vs ED-LF * 3hrs	0.00598033	-3.13918	-0.468277	EB-HF * Baseline down vs EB-HF * 30mins	0.71561	-0.370467	-0.0511639	EB-HF * Baseline down vs EB-HF * 3hrs	0.0124044	2.79619	0.417113	EB-HF * 30mins up vs EB-HF * 3hrs	0.187631	1.37288	0.189603	ED-LF * Baseline up vs ED-LF * 30mins	0.72875	-0.352561	-0.048691	ED-LF * Baseline down vs ED-LF * 3hrs	0.102578	-1.72544	-0.238294	ED-LF * 30mins down vs ED-LF * 3hrs	3.60975	0.1377	0.953701	0.0727611	6.78202	0.517424	0.648494	1
484991	cg23115356	C20orf194	0.0745885	0.665339	0.0682515	ENST00000498079.1	TSS200	C20orf194	ENST00000498079.1	TSS200	C20orf194					NM_001009984	Body	C20orf194	0.0745885	1.89959	0.219038	EB-HF up vs ED-LF	0.675423	-0.426041	-0.0609534	Baseline down vs 30mins	0.620585	0.504211	0.0693071	Baseline up vs 3hrs	0.375303	0.910472	0.130261	30mins up vs 3hrs	0.756751	0.314791	0.0611932	EB-HF * Baseline up vs ED-LF * Baseline	0.0076497	3.02418	0.634982	EB-HF * 30mins up vs ED-LF * 30mins	0.843135	-0.200934	-0.0390601	EB-HF * 3hrs down vs ED-LF * 3hrs	0.115926	-1.65667	-0.347848	EB-HF * Baseline down vs EB-HF * 30mins	0.547091	0.614394	0.119434	EB-HF * Baseline up vs EB-HF * 3hrs	0.0398705	2.22549	0.467282	EB-HF * 30mins up vs EB-HF * 3hrs	0.261175	1.16229	0.225941	ED-LF * Baseline up vs ED-LF * 30mins	0.922556	0.0986686	0.0191805	ED-LF * Baseline up vs ED-LF * 3hrs	0.302375	-1.06362	-0.206761	ED-LF * 30mins down vs ED-LF * 3hrs	3.60845	0.272716	0.417383	0.0630893	3.15688	0.477176	1.28481	1
69986	cg17012575	HYLS1	0.074711	0.319738	0.0668899	ENST00000425380.2;ENST00000526028.1;ENST00000356438.3;ENST00000425380.2	1stExon;TSS200;5'UTR;5'UTR	HYLS1;HYLS1;HYLS1;HYLS1	ENST00000425380.2;ENST00000526028.1;ENST00000356438.3;ENST00000425380.2	1stExon;TSS200;5'UTR;5'UTR	HYLS1;HYLS1;HYLS1;HYLS1	Unclassified	11:125756832-125758391	Island	chr11:125757055-125758107	NM_001134793;NM_145014;NM_001134793	1stExon;5'UTR;5'UTR	HYLS1;HYLS1;HYLS1	0.074711	-1.89871	-0.0971682	EB-HF down vs ED-LF	0.137137	1.56019	0.099067	Baseline up vs 30mins	0.505918	0.679581	0.0414584	Baseline up vs 3hrs	0.376947	-0.907268	-0.0576086	30mins down vs 3hrs	0.966816	-0.0422189	-0.00364244	EB-HF * Baseline down vs ED-LF * Baseline	0.00718295	-3.05365	-0.284563	EB-HF * 30mins down vs ED-LF * 30mins	0.96994	-0.0382422	-0.00329936	EB-HF * 3hrs down vs ED-LF * 3hrs	0.0198588	2.57037	0.239527	EB-HF * Baseline up vs EB-HF * 30mins	0.638357	0.478548	0.0412868	EB-HF * Baseline up vs EB-HF * 3hrs	0.0483291	-2.12732	-0.19824	EB-HF * 30mins down vs EB-HF * 3hrs	0.637497	-0.479782	-0.0413933	ED-LF * Baseline down vs ED-LF * 30mins	0.635588	0.482525	0.0416299	ED-LF * Baseline up vs ED-LF * 3hrs	0.349385	0.962307	0.0830232	ED-LF * 30mins up vs ED-LF * 3hrs	3.6051	0.0536684	1.22027	0.0363319	3.18455	0.0948154	0.253076	1
87464	cg22217158		0.0747136	0.313232	0.0111837							Unclassified_Cell_type_specific	5:72595168-72595638	Island	chr5:72594147-72595808				0.0747136	-1.89869	-0.154767	EB-HF down vs ED-LF	0.34865	0.963814	0.0974771	Baseline up vs 30mins	0.535808	-0.63198	-0.0614089	Baseline down vs 3hrs	0.134608	-1.571	-0.158886	30mins down vs 3hrs	0.615329	-0.511867	-0.0703397	EB-HF * Baseline down vs ED-LF * Baseline	0.00203664	-3.63741	-0.539894	EB-HF * 30mins down vs ED-LF * 30mins	0.303105	1.06197	0.145933	EB-HF * 3hrs up vs ED-LF * 3hrs	0.0388593	2.23848	0.332254	EB-HF * Baseline up vs EB-HF * 30mins	0.234066	-1.23379	-0.169545	EB-HF * Baseline down vs EB-HF * 3hrs	0.00355268	-3.38075	-0.501799	EB-HF * 30mins down vs EB-HF * 3hrs	0.331736	-0.999142	-0.1373	ED-LF * Baseline down vs ED-LF * 30mins	0.737992	0.34004	0.0467276	ED-LF * Baseline up vs ED-LF * 3hrs	0.198143	1.33918	0.184027	ED-LF * 30mins up vs ED-LF * 3hrs	3.60503	0.136152	1.24381	0.0939506	5.92106	0.447245	0.642044	1
645826	cg09086761	MTA2	0.0747377	0.438548	0.00337949	ENST00000527204.1;ENST00000278823.2	TSS1500;TSS1500	MTA2;MTA2	ENST00000527204.1;ENST00000526844.1;ENST00000278823.2	TSS1500;TSS1500;TSS1500	MTA2;MTA2;MTA2	Promoter_Associated	11:62368398-62370297	Island	chr11:62368454-62370491	NM_004739	TSS1500	MTA2	0.0747377	-1.89852	-0.164205	EB-HF down vs ED-LF	0.279451	-1.1172	-0.119891	Baseline down vs 30mins	0.942762	0.0728674	0.00751293	Baseline up vs 3hrs	0.251471	1.18721	0.127404	30mins up vs 3hrs	0.0532932	-2.07682	-0.302824	EB-HF * Baseline down vs ED-LF * Baseline	0.00532895	-3.19285	-0.502854	EB-HF * 30mins down vs ED-LF * 30mins	0.046507	2.14705	0.313064	EB-HF * 3hrs up vs ED-LF * 3hrs	0.901052	-0.126202	-0.0198761	EB-HF * Baseline down vs EB-HF * 30mins	0.0550038	-2.06041	-0.300431	EB-HF * Baseline down vs EB-HF * 3hrs	0.0927253	-1.78137	-0.280555	EB-HF * 30mins down vs EB-HF * 3hrs	0.149873	-1.50816	-0.219906	ED-LF * Baseline down vs ED-LF * 30mins	0.0450397	2.16346	0.315457	ED-LF * Baseline up vs ED-LF * 3hrs	0.00189083	3.67162	0.535363	ED-LF * 30mins up vs ED-LF * 3hrs	3.60437	0.153264	0.865577	0.0736117	8.10131	0.688964	0.72287	1
451358	cg15585190	DSP	0.0747452	0.33171	0.0395401	ENST00000397483.3	3'UTR	DSP	ENST00000397483.3	3'UTR	DSP					NM_001008844;NM_004415	Body;Body	DSP;DSP	0.0747452	1.89847	0.176893	EB-HF up vs ED-LF	0.521336	-0.654836	-0.0757055	Baseline down vs 30mins	0.143836	-1.53234	-0.170204	Baseline down vs 3hrs	0.425014	-0.817389	-0.0944983	30mins down vs 3hrs	0.424883	-0.817625	-0.128435	EB-HF * Baseline down vs ED-LF * Baseline	0.0071179	3.0579	0.518832	EB-HF * 30mins up vs ED-LF * 30mins	0.384296	0.893054	0.140284	EB-HF * 3hrs up vs ED-LF * 3hrs	0.0308835	-2.35363	-0.399339	EB-HF * Baseline down vs EB-HF * 30mins	0.0693018	-1.93887	-0.304563	EB-HF * Baseline down vs EB-HF * 3hrs	0.583724	0.558592	0.0947757	EB-HF * 30mins up vs EB-HF * 3hrs	0.132917	1.57832	0.247928	ED-LF * Baseline up vs ED-LF * 30mins	0.822222	-0.228188	-0.0358445	ED-LF * Baseline down vs ED-LF * 3hrs	0.0885726	-1.80651	-0.283772	ED-LF * 30mins down vs ED-LF * 3hrs	3.60417	0.177866	1.17833	0.116301	3.93006	0.387898	0.838952	1
675929	cg01852664		0.0747779	0.839851	0.0257622														0.0747779	1.89823	0.134524	EB-HF up vs ED-LF	0.709275	-0.379144	-0.033338	Baseline down vs 30mins	0.829451	0.218748	0.0184799	Baseline up vs 3hrs	0.563403	0.58931	0.0518179	30mins up vs 3hrs	0.536216	0.631339	0.075428	EB-HF * Baseline up vs ED-LF * Baseline	0.00415911	3.30784	0.426862	EB-HF * 30mins up vs ED-LF * 30mins	0.420087	-0.826288	-0.0987191	EB-HF * 3hrs down vs ED-LF * 3hrs	0.123631	-1.62001	-0.209055	EB-HF * Baseline down vs EB-HF * 30mins	0.389294	0.883492	0.105553	EB-HF * Baseline up vs EB-HF * 3hrs	0.0260429	2.43796	0.314608	EB-HF * 30mins up vs EB-HF * 3hrs	0.249741	1.19173	0.142379	ED-LF * Baseline up vs ED-LF * 30mins	0.573396	-0.574135	-0.0685936	ED-LF * Baseline down vs ED-LF * 3hrs	0.0953711	-1.76586	-0.210973	ED-LF * 30mins down vs ED-LF * 3hrs	3.60328	0.102865	0.176335	0.0100679	4.57261	0.261074	0.485309	1
57745	cg26304141	KIF3B	0.0748008	0.0525854	0.0786509	ENST00000375712.3	TSS200	KIF3B	ENST00000375712.3	TSS200	KIF3B	Promoter_Associated	20:30864896-30866518	N_Shore	chr20:30865547-30865791	NM_004798	TSS200	KIF3B	0.0748008	-1.89807	-0.0997619	EB-HF down vs ED-LF	0.19932	1.3355	0.087093	Baseline up vs 30mins	0.188731	-1.36928	-0.0857929	Baseline down vs 3hrs	0.0168035	-2.65106	-0.172886	30mins down vs 3hrs	0.584595	-0.557287	-0.0493802	EB-HF * Baseline down vs ED-LF * Baseline	0.00961268	-2.91686	-0.279166	EB-HF * 30mins down vs ED-LF * 30mins	0.745265	0.330224	0.0292605	EB-HF * 3hrs up vs ED-LF * 3hrs	0.049939	2.11045	0.201986	EB-HF * Baseline up vs EB-HF * 30mins	0.175998	-1.41198	-0.125113	EB-HF * Baseline down vs EB-HF * 3hrs	0.00327976	-3.41769	-0.327099	EB-HF * 30mins down vs EB-HF * 3hrs	0.757535	-0.313741	-0.0278	ED-LF * Baseline down vs ED-LF * 30mins	0.606722	-0.524473	-0.0464725	ED-LF * Baseline down vs ED-LF * 3hrs	0.835602	-0.210732	-0.0186726	ED-LF * 30mins down vs ED-LF * 3hrs	3.60265	0.0565718	3.52003	0.110548	2.964	0.0930862	0.266948	1
410811	cg11978118	SPECC1L	0.074833	0.722443	0.041898	ENST00000398280.2;ENST00000437398.1;ENST00000314328.8;ENST00000541492.1;ENST00000416735	5'UTR;5'UTR;5'UTR;5'UTR;5'UTR;5'UTR	SPECC1L;SPECC1L;SPECC1L;SPECC1L;SPECC1L;KB-1896H10.1	ENST00000398280.2;ENST00000437398.1;ENST00000421374.1;ENST00000314328.8;ENST00000541492	5'UTR;5'UTR;5'UTR;5'UTR;5'UTR;5'UTR;5'UTR	SPECC1L;SPECC1L;SPECC1L;SPECC1L;SPECC1L;SPECC1L;KB-1896H10.1			S_Shore	chr22:24666580-24667475	NM_001145468;NM_015330;NM_001254732;NR_103546	5'UTR;5'UTR;5'UTR;Body	SPECC1L;SPECC1L;SPECC1L;SPECC1L-ADORA2A	0.074833	1.89783	0.121344	EB-HF up vs ED-LF	0.852665	0.188567	0.0149593	Baseline up vs 30mins	0.443132	0.785219	0.0598488	Baseline up vs 3hrs	0.578891	0.565847	0.0448895	30mins up vs 3hrs	0.486864	0.710771	0.0766143	EB-HF * Baseline up vs ED-LF * Baseline	0.00641405	3.10654	0.361684	EB-HF * 30mins up vs ED-LF * 30mins	0.500124	-0.688992	-0.0742667	EB-HF * 3hrs down vs ED-LF * 3hrs	0.288466	-1.09576	-0.127576	EB-HF * Baseline down vs EB-HF * 30mins	0.226417	1.25511	0.135289	EB-HF * Baseline up vs EB-HF * 3hrs	0.0374023	2.25777	0.262865	EB-HF * 30mins up vs EB-HF * 3hrs	0.16222	1.46112	0.157494	ED-LF * Baseline up vs ED-LF * 30mins	0.88669	-0.144648	-0.0155917	ED-LF * Baseline down vs ED-LF * 3hrs	0.12674	-1.60577	-0.173086	ED-LF * 30mins down vs ED-LF * 3hrs	3.60178	0.0836964	0.331414	0.0154025	3.84565	0.178727	0.395038	1
15515	cg14673384	HINFP	0.0748335	0.22347	0.00409443	ENST00000350777.2;ENST00000527354.1;ENST00000527410.1	TSS200;TSS200;TSS200	HINFP;HINFP;HINFP	ENST00000350777.2;ENST00000527206.1;ENST00000529354.1;ENST00000529988.1;ENST00000527354	TSS200;TSS200;TSS200;TSS200;TSS200;TSS200	HINFP;HINFP;HINFP;HINFP;HINFP;HINFP	Promoter_Associated	11:118991417-118992669	Island	chr11:118991886-118992751	NM_015517;NM_198971	TSS200;TSS200	HINFP;HINFP	0.0748335	-1.89783	-0.102466	EB-HF down vs ED-LF	0.234884	1.23155	0.0825012	Baseline up vs 30mins	0.574709	-0.572151	-0.0368247	Baseline down vs 3hrs	0.0927454	-1.78125	-0.119326	30mins down vs 3hrs	0.868744	-0.16777	-0.0152707	EB-HF * Baseline down vs ED-LF * Baseline	0.000780451	-4.07958	-0.401081	EB-HF * 30mins down vs ED-LF * 30mins	0.247732	1.197	0.108953	EB-HF * 3hrs up vs ED-LF * 3hrs	0.0122722	2.80128	0.275406	EB-HF * Baseline up vs EB-HF * 30mins	0.292228	-1.08696	-0.0989364	EB-HF * Baseline down vs EB-HF * 3hrs	0.0014074	-3.80761	-0.374343	EB-HF * 30mins down vs EB-HF * 3hrs	0.241737	-1.21294	-0.110404	ED-LF * Baseline down vs ED-LF * 30mins	0.784506	0.277814	0.025287	ED-LF * Baseline up vs ED-LF * 3hrs	0.154346	1.49076	0.135691	ED-LF * 30mins up vs ED-LF * 3hrs	3.60176	0.0596806	1.63868	0.0543053	7.7307	0.256193	0.281687	1
161536	cg23305046	CDKN1A	0.0748397	0.983933	0.0195806	ENST00000405375.1;ENST00000373711.1;ENST00000478800.1;ENST00000244741.5;ENST00000536757	TSS1500;TSS1500;TSS1500;TSS200;5'UTR	CDKN1A;CDKN1A;CDKN1A;CDKN1A;PI16	ENST00000405375.1;ENST00000373711.1;ENST00000478800.1;ENST00000462537.1;ENST00000244741	TSS1500;TSS1500;TSS1500;TSS1500;TSS200;5'UTR;5'UTR	CDKN1A;CDKN1A;CDKN1A;CDKN1A;CDKN1A;CDKN1A;PI16	Unclassified	6:36646229-36646600	Island	chr6:36646244-36648465	NM_078467;NM_000389	TSS1500;TSS1500	CDKN1A;CDKN1A	0.0748397	1.89779	0.176361	EB-HF up vs ED-LF	0.865875	-0.171475	-0.0197716	Baseline down vs 30mins	0.973152	-0.0341539	-0.00378355	Baseline down vs 3hrs	0.891347	0.138661	0.0159881	30mins up vs 3hrs	0.685327	-0.412223	-0.0645813	EB-HF * Baseline down vs ED-LF * Baseline	0.0024406	3.55403	0.601408	EB-HF * 30mins up vs ED-LF * 30mins	0.961148	-0.0494355	-0.00774485	EB-HF * 3hrs down vs ED-LF * 3hrs	0.0524916	-2.08468	-0.352766	EB-HF * Baseline down vs EB-HF * 30mins	0.839588	-0.205544	-0.0322018	EB-HF * Baseline down vs EB-HF * 3hrs	0.0753158	1.89438	0.320564	EB-HF * 30mins up vs EB-HF * 3hrs	0.06182	1.99931	0.313223	ED-LF * Baseline up vs ED-LF * 30mins	0.876906	0.157243	0.0246347	ED-LF * Baseline up vs ED-LF * 3hrs	0.0829795	-1.84206	-0.288588	ED-LF * 30mins down vs ED-LF * 3hrs	3.6016	0.176796	0.0162133	0.00159177	5.00146	0.491026	0.834502	1
486579	cg17164077	DNAJC21	0.0748413	0.457539	0.0320801	ENST00000512136.1	5'UTR	DNAJC21	ENST00000506762.1;ENST00000514237.1;ENST00000512136.1	TSS200;5'UTR;5'UTR	DNAJC21;DNAJC21;DNAJC21					NM_001012339;NM_194283	Body;Body	DNAJC21;DNAJC21	0.0748413	1.89778	0.107445	EB-HF up vs ED-LF	0.706138	-0.383451	-0.0269363	Baseline down vs 30mins	0.387604	0.886717	0.0598456	Baseline up vs 3hrs	0.23349	1.23538	0.0867819	30mins up vs 3hrs	0.995555	0.00565341	0.000539601	EB-HF * Baseline up vs ED-LF * Baseline	0.00373352	3.3578	0.346171	EB-HF * 30mins up vs ED-LF * 30mins	0.801498	-0.255374	-0.0243747	EB-HF * 3hrs down vs ED-LF * 3hrs	0.0694722	-1.93756	-0.199752	EB-HF * Baseline down vs EB-HF * 30mins	0.459112	0.757517	0.0723027	EB-HF * Baseline up vs EB-HF * 3hrs	0.017234	2.63888	0.272054	EB-HF * 30mins up vs EB-HF * 3hrs	0.144811	1.52838	0.145879	ED-LF * Baseline up vs ED-LF * 30mins	0.625908	0.49649	0.0473884	ED-LF * Baseline up vs ED-LF * 3hrs	0.316582	-1.03189	-0.0984907	ED-LF * 30mins down vs ED-LF * 3hrs	3.60155	0.0656211	0.818983	0.0298442	4.2396	0.154493	0.309744	1
41575	cg19582256	PIM1	0.0748715	0.841265	0.0320107	ENST00000373509.5	TSS200	PIM1	ENST00000373509.5	TSS200	PIM1	Promoter_Associated	6:37137487-37137883	Island	chr6:37137070-37139434	NM_002648	TSS200	PIM1	0.0748715	-1.89756	-0.198247	EB-HF down vs ED-LF	0.586934	0.553789	0.0717862	Baseline up vs 30mins	0.66055	0.446955	0.0556646	Baseline up vs 3hrs	0.902482	-0.124369	-0.0161216	30mins down vs 3hrs	0.312166	-1.04164	-0.183463	EB-HF * Baseline down vs ED-LF * Baseline	0.00700003	-3.06571	-0.583224	EB-HF * 30mins down vs ED-LF * 30mins	0.342626	0.976257	0.171947	EB-HF * 3hrs up vs ED-LF * 3hrs	0.171402	1.42801	0.271666	EB-HF * Baseline up vs EB-HF * 30mins	0.497727	-0.692904	-0.12204	EB-HF * Baseline down vs EB-HF * 3hrs	0.0540487	-2.06952	-0.393707	EB-HF * 30mins down vs EB-HF * 3hrs	0.476954	-0.727275	-0.128094	ED-LF * Baseline down vs ED-LF * 30mins	0.202708	1.32499	0.23337	ED-LF * Baseline up vs ED-LF * 3hrs	0.0558711	2.05227	0.361464	ED-LF * 30mins up vs ED-LF * 3hrs	3.60073	0.223399	0.174618	0.0216675	4.24285	0.526476	1.05473	1
17722	cg14772118	GLP1R	0.0749487	0.186766	0.037024	ENST00000373256.4	TSS200	GLP1R	ENST00000373256.4	TSS200	GLP1R			Island	chr6:39016307-39016998	NM_002062	TSS200	GLP1R	0.0749487	-1.89701	-0.2484	EB-HF down vs ED-LF	0.207794	1.30948	0.21275	Baseline up vs 30mins	0.550059	-0.6098	-0.0951865	Baseline down vs 3hrs	0.0751791	-1.89536	-0.307936	30mins down vs 3hrs	0.914933	0.108419	0.0239336	EB-HF * Baseline up vs ED-LF * Baseline	0.00420319	-3.30296	-0.787552	EB-HF * 30mins down vs ED-LF * 30mins	0.934481	0.0834336	0.0184181	EB-HF * 3hrs up vs ED-LF * 3hrs	0.0189161	2.59393	0.618492	EB-HF * Baseline up vs EB-HF * 30mins	0.680677	-0.418701	-0.0924287	EB-HF * Baseline down vs EB-HF * 3hrs	0.00837733	-2.98157	-0.710921	EB-HF * 30mins down vs EB-HF * 3hrs	0.394162	-0.874257	-0.192993	ED-LF * Baseline down vs ED-LF * 30mins	0.662865	-0.443686	-0.0979443	ED-LF * Baseline down vs ED-LF * 3hrs	0.67219	0.430571	0.095049	ED-LF * 30mins up vs ED-LF * 3hrs	3.59863	0.350731	1.85497	0.361578	4.02658	0.784879	1.65686	1
54223	cg22388982	COL4A3	0.0749705	0.448396	0.00692424	ENST00000396625.3;ENST00000328380.8	TSS1500;1stExon	COL4A4;COL4A3	ENST00000396625.3;ENST00000396574.3	TSS1500;1stExon	COL4A4;COL4A3			Island	chr2:228028679-228029733	NM_031362;NM_031366;NM_000091;NM_000092;NM_031365	1stExon;1stExon;1stExon;TSS1500;1stExon	COL4A3;COL4A3;COL4A3;COL4A4;COL4A3	0.0749705	-1.89685	-0.0938639	EB-HF down vs ED-LF	0.219056	1.27617	0.0783539	Baseline up vs 30mins	0.425652	0.816241	0.0481492	Baseline up vs 3hrs	0.629046	-0.491951	-0.0302046	30mins down vs 3hrs	0.238422	-1.22189	-0.101934	EB-HF * Baseline down vs ED-LF * Baseline	0.00277737	-3.49443	-0.314873	EB-HF * 30mins down vs ED-LF * 30mins	0.123451	1.62084	0.135215	EB-HF * 3hrs up vs ED-LF * 3hrs	0.0559908	2.05115	0.184824	EB-HF * Baseline up vs EB-HF * 30mins	0.410283	-0.844196	-0.0704254	EB-HF * Baseline down vs EB-HF * 3hrs	0.0114854	-2.83273	-0.255249	EB-HF * 30mins down vs EB-HF * 3hrs	0.740221	-0.337028	-0.0281159	ED-LF * Baseline down vs ED-LF * 30mins	0.0619107	1.99854	0.166724	ED-LF * Baseline up vs ED-LF * 3hrs	0.0320249	2.33556	0.19484	ED-LF * 30mins up vs ED-LF * 3hrs	3.59804	0.0500804	0.841141	0.0234153	6.75783	0.188122	0.236619	1
166913	cg22695402	ANKRD17	0.0749771	0.543094	0.0432897	ENST00000426917.3	TSS200	ANKRD17	ENST00000513908.1;ENST00000560507.1;ENST00000513908.1;ENST00000426917.3;ENST00000560372	3'UTR;3'UTR;1stExon;TSS200;3'UTR	ANKRD17;ANKRD17;ANKRD17;ANKRD17;ANKRD17					NM_001286771;NM_198889;NM_032217	Body;Body;Body	ANKRD17;ANKRD17;ANKRD17	0.0749771	1.8968	0.129896	EB-HF up vs ED-LF	0.27684	1.1235	0.0954629	Baseline up vs 30mins	0.561402	0.592368	0.0483583	Baseline up vs 3hrs	0.586543	-0.554373	-0.0471046	30mins down vs 3hrs	0.896486	-0.132061	-0.0152465	EB-HF * Baseline down vs ED-LF * Baseline	0.00485251	3.23635	0.403574	EB-HF * 30mins up vs ED-LF * 30mins	0.990732	0.0117882	0.00136095	EB-HF * 3hrs up vs ED-LF * 3hrs	0.373616	-0.913771	-0.113948	EB-HF * Baseline down vs EB-HF * 30mins	0.732892	0.346942	0.0400546	EB-HF * Baseline up vs EB-HF * 3hrs	0.233636	1.23498	0.154002	EB-HF * 30mins up vs EB-HF * 3hrs	0.0171679	2.64073	0.304873	ED-LF * Baseline up vs ED-LF * 30mins	0.629849	0.490792	0.056662	ED-LF * Baseline up vs ED-LF * 3hrs	0.0462454	-2.14994	-0.248211	ED-LF * 30mins down vs ED-LF * 3hrs	3.59786	0.09591	0.63293	0.0337447	3.79828	0.202505	0.453177	1
24964	cg12002303		0.0749952	0.091782	0.0346974							Unclassified_Cell_type_specific	15:68112904-68114287	Island	chr15:68113241-68113520				0.0749952	-1.89667	-0.135497	EB-HF down vs ED-LF	0.0345649	2.29742	0.203639	Baseline up vs 30mins	0.507813	0.676518	0.057613	Baseline up vs 3hrs	0.117826	-1.64744	-0.146026	30mins down vs 3hrs	0.382595	-0.896329	-0.10795	EB-HF * Baseline down vs ED-LF * Baseline	0.0064835	-3.10151	-0.403462	EB-HF * 30mins down vs ED-LF * 30mins	0.395787	0.871191	0.104923	EB-HF * 3hrs up vs ED-LF * 3hrs	0.0151351	2.70126	0.351395	EB-HF * Baseline up vs EB-HF * 30mins	0.690247	-0.40539	-0.0488235	EB-HF * Baseline down vs EB-HF * 3hrs	0.00683912	-3.07658	-0.400219	EB-HF * 30mins down vs EB-HF * 3hrs	0.648528	0.464008	0.0558833	ED-LF * Baseline up vs ED-LF * 30mins	0.190934	1.36213	0.164049	ED-LF * Baseline up vs ED-LF * 3hrs	0.381665	0.898121	0.108166	ED-LF * 30mins up vs ED-LF * 3hrs	3.59737	0.104358	2.75764	0.159996	4.1226	0.23919	0.493164	1
260212	cg21600085	GALNT16	0.0750567	0.655426	0.0115214	ENST00000536652.1	5'UTR	GALNTL1	ENST00000554317.1;ENST00000555920.1;ENST00000536652.1	5'UTR;5'UTR;5'UTR	GALNTL1;GALNTL1;GALNTL1					NM_020692;NM_001168368	Body;Body	GALNT16;GALNT16	0.0750567	1.89623	0.126673	EB-HF up vs ED-LF	0.542971	-0.620792	-0.0514546	Baseline down vs 30mins	0.760329	0.309999	0.0246864	Baseline up vs 3hrs	0.37114	0.91863	0.076141	30mins up vs 3hrs	0.111554	1.67841	0.189021	EB-HF * Baseline up vs ED-LF * Baseline	0.00721107	3.05182	0.371231	EB-HF * 30mins up vs ED-LF * 30mins	0.127932	-1.60038	-0.180233	EB-HF * 3hrs down vs ED-LF * 3hrs	0.257377	-1.17196	-0.14256	EB-HF * Baseline down vs EB-HF * 30mins	0.0804863	1.8586	0.209313	EB-HF * Baseline up vs EB-HF * 3hrs	0.0101182	2.89268	0.351873	EB-HF * 30mins up vs EB-HF * 3hrs	0.729106	0.352078	0.0396507	ED-LF * Baseline up vs ED-LF * 30mins	0.173632	-1.42019	-0.159941	ED-LF * Baseline down vs ED-LF * 3hrs	0.0942698	-1.77227	-0.199591	ED-LF * 30mins down vs ED-LF * 3hrs	3.5957	0.0912088	0.433146	0.0219744	5.87068	0.297832	0.431224	1
65597	cg12143431	VTI1A	0.075098	0.839451	0.0150622	ENST00000369404.3;ENST00000369405.3;ENST00000483122.1;ENST00000432306.1;ENST00000369404	5'UTR;5'UTR;TSS1500;TSS1500;1stExon;1stExon	ZDHHC6;ZDHHC6;VTI1A;VTI1A;ZDHHC6;ZDHHC6	ENST00000369404.3;ENST00000369405.3;ENST00000483122.1;ENST00000472892.1;ENST00000489142	5'UTR;5'UTR;TSS1500;TSS1500;TSS1500;TSS1500;TSS1500;TSS1500;TSS1500;TSS1500;1stExon;1st	ZDHHC6;ZDHHC6;VTI1A;VTI1A;VTI1A;VTI1A;VTI1A;VTI1A;VTI1A;VTI1A;ZDHHC6;ZDHHC6	Promoter_Associated	10:114206176-114207494	N_Shore	chr10:114206604-114207320	NM_145206;NM_022494;NM_022494	TSS1500;1stExon;5'UTR	VTI1A;ZDHHC6;ZDHHC6	0.075098	-1.89594	-0.0997438	EB-HF down vs ED-LF	0.851555	0.190006	0.0124027	Baseline up vs 30mins	0.692006	-0.402952	-0.0252709	Baseline down vs 3hrs	0.571403	-0.57715	-0.0376736	30mins down vs 3hrs	0.548066	0.612882	0.0543574	EB-HF * Baseline up vs ED-LF * Baseline	0.00203168	-3.63853	-0.348563	EB-HF * 30mins down vs ED-LF * 30mins	0.955469	-0.0566695	-0.0050261	EB-HF * 3hrs down vs ED-LF * 3hrs	0.0393265	2.23244	0.213863	EB-HF * Baseline up vs EB-HF * 30mins	0.960826	0.0498456	0.00442088	EB-HF * Baseline up vs EB-HF * 3hrs	0.0430693	-2.18629	-0.209442	EB-HF * 30mins down vs EB-HF * 3hrs	0.0479256	-2.13163	-0.189057	ED-LF * Baseline down vs ED-LF * 30mins	0.543669	-0.619706	-0.0549626	ED-LF * Baseline down vs ED-LF * 3hrs	0.14892	1.51192	0.134095	ED-LF * 30mins up vs ED-LF * 3hrs	3.59458	0.0565512	0.176821	0.00556362	5.42467	0.170686	0.26745	1
3469	cg19019849		0.0751782	0.564614	0.00590545							Unclassified_Cell_type_specific	4:13532855-13533224	S_Shore	chr4:13530847-13531244				0.0751782	-1.89537	-0.081326	EB-HF down vs ED-LF	0.42494	0.817522	0.0435233	Baseline up vs 30mins	0.816104	-0.236195	-0.0120813	Baseline down vs 3hrs	0.310902	-1.04445	-0.0556046	30mins down vs 3hrs	0.652742	-0.458015	-0.0331311	EB-HF * Baseline down vs ED-LF * Baseline	0.00122882	-3.87013	-0.302382	EB-HF * 30mins down vs ED-LF * 30mins	0.222797	1.2654	0.0915346	EB-HF * 3hrs up vs ED-LF * 3hrs	0.0357792	2.28009	0.178149	EB-HF * Baseline up vs EB-HF * 30mins	0.318025	-1.02872	-0.0744141	EB-HF * Baseline down vs EB-HF * 3hrs	0.00489289	-3.2325	-0.252563	EB-HF * 30mins down vs EB-HF * 3hrs	0.224896	-1.25942	-0.0911019	ED-LF * Baseline down vs ED-LF * 30mins	0.496633	0.694693	0.0502516	ED-LF * Baseline up vs ED-LF * 3hrs	0.0673416	1.95411	0.141353	ED-LF * 30mins up vs ED-LF * 3hrs	3.59241	0.0375949	0.591272	0.0123754	7.04621	0.147479	0.177907	1
95278	cg14724364	KCNJ11	0.075242	0.836991	0.0261787	ENST00000528731.1;ENST00000339994.4	5'UTR;TSS1500	KCNJ11;KCNJ11	ENST00000526912.1;ENST00000528731.1;ENST00000526912.1;ENST00000339994.4;ENST00000528992	5'UTR;5'UTR;1stExon;TSS1500;TSS200	KCNJ11;KCNJ11;KCNJ11;KCNJ11;KCNJ11	Promoter_Associated	11:17410124-17411995	Island	chr11:17410436-17411287	NM_000525;NM_001166290	TSS1500;5'UTR	KCNJ11;KCNJ11	0.075242	-1.89491	-0.105056	EB-HF down vs ED-LF	0.660714	-0.446723	-0.0307295	Baseline down vs 30mins	0.57912	-0.565503	-0.0373741	Baseline down vs 3hrs	0.924178	-0.0965945	-0.00664461	30mins down vs 3hrs	0.189662	-1.36625	-0.127697	EB-HF * Baseline down vs ED-LF * Baseline	0.00872265	-2.96259	-0.299086	EB-HF * 30mins down vs ED-LF * 30mins	0.248797	1.1942	0.111616	EB-HF * 3hrs up vs ED-LF * 3hrs	0.593199	0.544455	0.054965	EB-HF * Baseline up vs EB-HF * 30mins	0.11122	-1.6801	-0.157031	EB-HF * Baseline down vs EB-HF * 3hrs	0.0509676	-2.09992	-0.211996	EB-HF * 30mins down vs EB-HF * 3hrs	0.229793	-1.24564	-0.116424	ED-LF * Baseline down vs ED-LF * 30mins	0.390944	0.880353	0.0822825	ED-LF * Baseline up vs ED-LF * 3hrs	0.0484542	2.12599	0.198707	ED-LF * 30mins up vs ED-LF * 3hrs	3.59068	0.0627348	0.179818	0.00628338	4.54796	0.15892	0.297016	1
283102	cg03321804	KRTAP10-4	0.0752873	0.00162998	0.0253404	ENST00000400374.3;ENST00000397916.1;ENST00000400374.3	1stExon;TSS1500;3'UTR	KRTAP10-4;TSPEAR;KRTAP10-4	ENST00000400374.3;ENST00000397916.1;ENST00000400374.3	1stExon;TSS1500;3'UTR	KRTAP10-4;TSPEAR;KRTAP10-4	Unclassified_Cell_type_specific	21:45994788-45994973			NM_198687;NM_198687;NM_144991;NM_001272037	1stExon;3'UTR;Body;5'UTR	KRTAP10-4;KRTAP10-4;TSPEAR;TSPEAR	0.0752873	-1.89459	-0.152836	EB-HF down vs ED-LF	0.9764	-0.0300209	-0.00300483	Baseline down vs 30mins	0.00126965	-3.85506	-0.37072	Baseline down vs 3hrs	0.00188189	-3.6738	-0.367715	30mins down vs 3hrs	0.297447	1.07488	0.146181	EB-HF * Baseline up vs ED-LF * Baseline	0.00601275	-3.13666	-0.460756	EB-HF * 30mins down vs ED-LF * 30mins	0.304706	-1.05834	-0.143932	EB-HF * 3hrs down vs ED-LF * 3hrs	0.056607	2.04545	0.300464	EB-HF * Baseline up vs EB-HF * 30mins	0.115383	-1.65933	-0.225664	EB-HF * Baseline down vs EB-HF * 3hrs	0.00229846	-3.58169	-0.526127	EB-HF * 30mins down vs EB-HF * 3hrs	0.0377184	-2.25353	-0.306473	ED-LF * Baseline down vs ED-LF * 30mins	0.00145416	-3.79255	-0.515777	ED-LF * Baseline down vs ED-LF * 3hrs	0.142203	-1.53903	-0.209304	ED-LF * 30mins down vs ED-LF * 3hrs	3.58946	0.132776	9.58829	0.709351	4.59802	0.340166	0.628838	1
78464	cg16609818	ETV4	0.0753105	0.210544	0.0546147	ENST00000538265.1;ENST00000545954.1	5'UTR;5'UTR	ETV4;ETV4	ENST00000538265.1;ENST00000545954.1	5'UTR;5'UTR	ETV4;ETV4			Island	chr17:41622604-41624165	NM_001079675;NM_001986	Body;Body	ETV4;ETV4	0.0753105	-1.89442	-0.140201	EB-HF down vs ED-LF	0.535312	-0.632757	-0.0581027	Baseline down vs 30mins	0.0851485	-1.82803	-0.161273	Baseline down vs 3hrs	0.276816	-1.12356	-0.103171	30mins down vs 3hrs	0.922976	-0.0981305	-0.0122433	EB-HF * Baseline down vs ED-LF * Baseline	0.00603321	-3.13508	-0.422489	EB-HF * 30mins down vs ED-LF * 30mins	0.911156	0.113254	0.0141302	EB-HF * 3hrs up vs ED-LF * 3hrs	0.290512	1.09096	0.14702	EB-HF * Baseline up vs EB-HF * 30mins	0.179998	-1.39831	-0.17446	EB-HF * Baseline down vs EB-HF * 3hrs	0.0289604	-2.38554	-0.32148	EB-HF * 30mins down vs EB-HF * 3hrs	0.0500048	-2.10977	-0.263225	ED-LF * Baseline down vs ED-LF * 30mins	0.25158	-1.18692	-0.148087	ED-LF * Baseline down vs ED-LF * 3hrs	0.369002	0.922844	0.115139	ED-LF * 30mins up vs ED-LF * 3hrs	3.58883	0.11173	1.71	0.106474	3.4666	0.215849	0.529256	1
478357	cg17918796		0.0753118	0.619285	0.0704309	ENST00000535251.1	3'UTR	RALGPS2	ENST00000535251.1	3'UTR	RALGPS2								0.0753118	1.89441	0.209454	EB-HF up vs ED-LF	0.733479	-0.346147	-0.0474855	Baseline down vs 30mins	0.339627	-0.982508	-0.129496	Baseline down vs 3hrs	0.557843	-0.597817	-0.0820104	30mins down vs 3hrs	0.525934	0.647536	0.120698	EB-HF * Baseline up vs ED-LF * Baseline	0.00931745	2.93156	0.59021	EB-HF * 30mins up vs ED-LF * 30mins	0.663458	-0.44285	-0.0825451	EB-HF * 3hrs down vs ED-LF * 3hrs	0.178944	-1.40189	-0.282242	EB-HF * Baseline down vs EB-HF * 30mins	0.882883	-0.149546	-0.0278746	EB-HF * Baseline down vs EB-HF * 3hrs	0.223486	1.26343	0.254367	EB-HF * 30mins up vs EB-HF * 3hrs	0.32913	1.0047	0.187271	ED-LF * Baseline up vs ED-LF * 30mins	0.231844	-1.23993	-0.231117	ED-LF * Baseline down vs ED-LF * 3hrs	0.0383895	-2.24463	-0.418388	ED-LF * 30mins down vs ED-LF * 3hrs	3.58879	0.249372	0.492954	0.0685071	3.11385	0.43274	1.18127	1
310643	cg21475781	CFHR5	0.0753172	0.152204	0.0169111	ENST00000367414.5;ENST00000256785.4	TSS1500;TSS1500	CFHR5;CFHR5	ENST00000367414.5;ENST00000256785.4	TSS1500;TSS1500	CFHR5;CFHR5					NM_030787	TSS1500	CFHR5	0.0753172	-1.89437	-0.119212	EB-HF down vs ED-LF	0.144496	1.52966	0.119436	Baseline up vs 30mins	0.0697164	1.93569	0.14521	Baseline up vs 3hrs	0.74536	0.330097	0.0257741	30mins up vs 3hrs	0.438509	0.793348	0.0841665	EB-HF * Baseline up vs ED-LF * Baseline	0.00252566	-3.53824	-0.405449	EB-HF * 30mins down vs ED-LF * 30mins	0.736047	-0.342671	-0.036354	EB-HF * 3hrs down vs ED-LF * 3hrs	0.00549409	3.17865	0.364244	EB-HF * Baseline up vs EB-HF * 30mins	0.069578	1.93675	0.20547	EB-HF * Baseline up vs EB-HF * 3hrs	0.183788	-1.38557	-0.158774	EB-HF * 30mins down vs EB-HF * 3hrs	0.253574	-1.18175	-0.125372	ED-LF * Baseline down vs ED-LF * 30mins	0.434336	0.800731	0.0849498	ED-LF * Baseline up vs ED-LF * 3hrs	0.0638266	1.98248	0.210322	ED-LF * 30mins up vs ED-LF * 3hrs	3.58865	0.0807815	2.10728	0.0948709	5.23628	0.235741	0.382675	1
495535	cg13990398	DPF3	0.0753638	0.303932	0.0608824	ENST00000557704.1	3'UTR	DPF3	ENST00000557704.1;ENST00000556238.1	3'UTR;3'UTR	DPF3;DPF3					NM_001280542;NM_001280543;NM_001280544;NM_012074	Body;Body;Body;Body	DPF3;DPF3;DPF3;DPF3	0.0753638	1.89404	0.124828	EB-HF up vs ED-LF	0.759402	-0.311241	-0.025451	Baseline down vs 30mins	0.236879	1.22609	0.096327	Baseline up vs 3hrs	0.154745	1.48923	0.121778	30mins up vs 3hrs	0.568036	-0.582258	-0.0646929	EB-HF * Baseline down vs ED-LF * Baseline	0.00906472	2.9445	0.353367	EB-HF * 30mins up vs ED-LF * 30mins	0.45054	0.772302	0.0858082	EB-HF * 3hrs up vs ED-LF * 3hrs	0.0673739	-1.95386	-0.234481	EB-HF * Baseline down vs EB-HF * 30mins	0.851794	0.189696	0.0210765	EB-HF * Baseline up vs EB-HF * 3hrs	0.0481262	2.12948	0.255558	EB-HF * 30mins up vs EB-HF * 3hrs	0.116827	1.65227	0.183579	ED-LF * Baseline up vs ED-LF * 30mins	0.140937	1.54426	0.171578	ED-LF * Baseline up vs ED-LF * 3hrs	0.915245	-0.108019	-0.0120016	ED-LF * 30mins down vs ED-LF * 3hrs	3.58739	0.0885709	1.27842	0.0631272	3.31462	0.163673	0.419722	1
43097	cg06298629	AHCY	0.0754043	0.121026	0.0384992	ENST00000217426.2;ENST00000538132.1	TSS200;5'UTR	AHCY;AHCY	ENST00000473516.1;ENST00000480653.1;ENST00000217426.2;ENST00000538132.1	TSS1500;TSS200;TSS200;5'UTR	AHCY;AHCY;AHCY;AHCY	Promoter_Associated	20:32890122-32891517	Island	chr20:32890559-32891378	NM_001161766;NM_000687	5'UTR;TSS200	AHCY;AHCY	0.0754043	-1.89375	-0.0851021	EB-HF down vs ED-LF	0.048147	2.12926	0.118722	Baseline up vs 30mins	0.57278	0.575066	0.0308063	Baseline up vs 3hrs	0.133277	-1.57676	-0.087916	30mins down vs 3hrs	0.597339	-0.538313	-0.0407823	EB-HF * Baseline down vs ED-LF * Baseline	0.00537042	-3.18924	-0.260974	EB-HF * 30mins down vs ED-LF * 30mins	0.547906	0.613131	0.0464505	EB-HF * 3hrs up vs ED-LF * 3hrs	0.0124022	2.79628	0.228818	EB-HF * Baseline up vs EB-HF * 30mins	0.867722	-0.169089	-0.0128101	EB-HF * Baseline down vs EB-HF * 3hrs	0.00890579	-2.95282	-0.241628	EB-HF * 30mins down vs EB-HF * 3hrs	0.91068	0.113863	0.00862622	ED-LF * Baseline up vs ED-LF * 30mins	0.3397	0.982355	0.0744227	ED-LF * Baseline up vs ED-LF * 3hrs	0.397221	0.868492	0.0657965	ED-LF * 30mins up vs ED-LF * 3hrs	3.5863	0.0411671	2.39722	0.0550353	3.96914	0.0911235	0.195143	1
449236	cg13856246	DLK2	0.0754349	0.367848	0.0308476				ENST00000430324.1	TSS200	DLK2	Unclassified_Cell_type_specific	6:43420799-43420851	N_Shore	chr6:43422368-43423705	NM_206539;NM_023932;NM_001286656;NM_001286655	Body;Body;Body;Body	DLK2;DLK2;DLK2;DLK2	0.0754349	1.89353	0.102455	EB-HF up vs ED-LF	0.935364	-0.082307	-0.00552564	Baseline down vs 30mins	0.233187	1.23622	0.0797368	Baseline up vs 3hrs	0.221185	1.27002	0.0852624	30mins up vs 3hrs	0.573577	0.573861	0.0523463	EB-HF * Baseline up vs ED-LF * Baseline	0.00462368	3.25876	0.321074	EB-HF * 30mins up vs ED-LF * 30mins	0.478817	-0.724158	-0.0660561	EB-HF * 3hrs down vs ED-LF * 3hrs	0.173739	-1.41982	-0.13989	EB-HF * Baseline down vs EB-HF * 30mins	0.146107	1.52315	0.138938	EB-HF * Baseline up vs EB-HF * 3hrs	0.0115523	2.82998	0.278828	EB-HF * 30mins up vs EB-HF * 3hrs	0.175869	1.41243	0.128838	ED-LF * Baseline up vs ED-LF * 30mins	0.824564	0.225127	0.0205356	ED-LF * Baseline up vs ED-LF * 3hrs	0.251435	-1.1873	-0.108303	ED-LF * 30mins down vs ED-LF * 3hrs	3.58547	0.0596672	1.06129	0.0353228	4.29845	0.143064	0.282903	1
116692	cg04736453		0.0755057	0.763689	0.0763475									S_Shelf	chr16:22201388-22202791				0.0755057	1.89303	0.21899	EB-HF up vs ED-LF	0.572879	-0.574916	-0.0825197	Baseline down vs 30mins	0.896015	0.132666	0.018295	Baseline up vs 3hrs	0.49195	0.702377	0.100815	30mins up vs 3hrs	0.826889	0.222091	0.043313	EB-HF * Baseline up vs ED-LF * Baseline	0.00830902	2.98541	0.628877	EB-HF * 30mins up vs ED-LF * 30mins	0.938713	-0.0780325	-0.0152182	EB-HF * 3hrs down vs ED-LF * 3hrs	0.0926802	-1.78164	-0.375302	EB-HF * Baseline down vs EB-HF * 30mins	0.81025	0.243871	0.0475606	EB-HF * Baseline up vs EB-HF * 3hrs	0.0608733	2.00742	0.422862	EB-HF * 30mins up vs EB-HF * 3hrs	0.296034	1.07814	0.210262	ED-LF * Baseline up vs ED-LF * 30mins	0.955796	-0.0562526	-0.0109706	ED-LF * Baseline down vs ED-LF * 3hrs	0.272375	-1.13439	-0.221233	ED-LF * 30mins down vs ED-LF * 3hrs	3.58357	0.272597	0.273915	0.0416727	3.00416	0.457044	1.29317	1
354020	cg10665960	EPC2	0.0755337	0.116857	0.0475648				ENST00000397424.2	5'UTR	EPC2	Promoter_Associated	2:149403537-149403991	S_Shore	chr2:149401671-149403498	NM_015630	Body	EPC2	0.0755337	-1.89283	-0.119036	EB-HF down vs ED-LF	0.527587	-0.644921	-0.050322	Baseline down vs 30mins	0.0450082	-2.16382	-0.162215	Baseline down vs 3hrs	0.169707	-1.43401	-0.111893	30mins down vs 3hrs	0.667262	0.437492	0.0463827	EB-HF * Baseline up vs ED-LF * Baseline	0.00593914	-3.1424	-0.359849	EB-HF * 30mins down vs ED-LF * 30mins	0.685752	-0.411633	-0.0436411	EB-HF * 3hrs down vs ED-LF * 3hrs	0.199711	1.33428	0.152794	EB-HF * Baseline up vs EB-HF * 30mins	0.284347	-1.10549	-0.117204	EB-HF * Baseline down vs EB-HF * 3hrs	0.030628	-2.35776	-0.269997	EB-HF * 30mins down vs EB-HF * 3hrs	0.0286728	-2.39048	-0.253438	ED-LF * Baseline down vs ED-LF * 30mins	0.067278	-1.95461	-0.207227	ED-LF * Baseline down vs ED-LF * 3hrs	0.668416	0.435869	0.0462106	ED-LF * 30mins up vs ED-LF * 3hrs	3.58281	0.0805426	2.44224	0.109805	3.66277	0.16468	0.382165	1
531323	cg02824873		0.0755512	0.532332	0.0143903									N_Shore	chr1:33721448-33721703				0.0755512	1.89271	0.124497	EB-HF up vs ED-LF	0.387066	-0.887746	-0.0724519	Baseline down vs 30mins	0.838853	0.2065	0.016192	Baseline up vs 3hrs	0.292577	1.08614	0.0886439	30mins up vs 3hrs	0.608602	-0.521712	-0.057853	EB-HF * Baseline down vs ED-LF * Baseline	0.00189739	3.67002	0.43958	EB-HF * 30mins up vs ED-LF * 30mins	0.941662	-0.0742712	-0.00823599	EB-HF * 3hrs down vs ED-LF * 3hrs	0.0157749	-2.68141	-0.321168	EB-HF * Baseline down vs EB-HF * 30mins	0.938972	-0.0777027	-0.00861651	EB-HF * Baseline down vs EB-HF * 3hrs	0.0183174	2.60948	0.312552	EB-HF * 30mins up vs EB-HF * 3hrs	0.130364	1.58953	0.176264	ED-LF * Baseline up vs ED-LF * 30mins	0.716144	0.369738	0.0410005	ED-LF * Baseline up vs ED-LF * 3hrs	0.239196	-1.2198	-0.135264	ED-LF * 30mins down vs ED-LF * 3hrs	3.58234	0.0881023	0.65446	0.032191	5.49963	0.27051	0.41809	1
117807	cg27089789	AP3D1	0.0755515	0.343394	0.00598929									Island	chr19:2136822-2137090	NM_001077523;NM_003938	Body;Body	AP3D1;AP3D1	0.0755515	1.89271	0.214982	EB-HF up vs ED-LF	0.734031	0.345399	0.0486774	Baseline up vs 30mins	0.277176	-1.12269	-0.152014	Baseline down vs 3hrs	0.172531	-1.42404	-0.200691	30mins down vs 3hrs	0.557452	0.598417	0.114589	EB-HF * Baseline up vs ED-LF * Baseline	0.00138301	3.81566	0.789192	EB-HF * 30mins up vs ED-LF * 30mins	0.194181	-1.35171	-0.258835	EB-HF * 3hrs down vs ED-LF * 3hrs	0.180837	-1.39547	-0.288624	EB-HF * Baseline down vs EB-HF * 30mins	0.858351	0.181204	0.0346981	EB-HF * Baseline up vs EB-HF * 3hrs	0.136421	1.56323	0.323322	EB-HF * 30mins up vs EB-HF * 3hrs	0.0599211	2.01569	0.385979	ED-LF * Baseline up vs ED-LF * 30mins	0.0948433	-1.76892	-0.338726	ED-LF * Baseline down vs ED-LF * 3hrs	0.00147944	-3.78462	-0.724705	ED-LF * 30mins down vs ED-LF * 3hrs	3.58233	0.262709	1.13899	0.167054	7.02044	1.02968	1.24669	1
505814	cg13235299	TPK1	0.0755786	0.804413	0.0616167	ENST00000538212.2;ENST00000549981.1	TSS1500;5'UTR	TPK1;TPK1	ENST00000538212.2;ENST00000481645.1;ENST00000546806.1;ENST00000482940.1;ENST00000489798	TSS1500;3'UTR;3'UTR;5'UTR;5'UTR;5'UTR	TPK1;TPK1;TPK1;TPK1;TPK1;TPK1					NM_022445;NM_001042482	Body;Body	TPK1;TPK1	0.0755786	1.89251	0.226291	EB-HF up vs ED-LF	0.579869	0.564377	0.0837306	Baseline up vs 30mins	0.971932	-0.0357072	-0.00508967	Baseline down vs 3hrs	0.557278	-0.598683	-0.0888203	30mins down vs 3hrs	0.812949	0.24033	0.0484459	EB-HF * Baseline up vs ED-LF * Baseline	0.00691635	3.07133	0.668727	EB-HF * 30mins up vs ED-LF * 30mins	0.851561	-0.189997	-0.0382998	EB-HF * 3hrs down vs ED-LF * 3hrs	0.312971	-1.03986	-0.22641	EB-HF * Baseline down vs EB-HF * 30mins	0.851625	0.189915	0.0382831	EB-HF * Baseline up vs EB-HF * 3hrs	0.240718	1.21568	0.264693	EB-HF * 30mins up vs EB-HF * 3hrs	0.0673669	1.95391	0.393871	ED-LF * Baseline up vs ED-LF * 30mins	0.812886	-0.240412	-0.0484625	ED-LF * Baseline down vs ED-LF * 3hrs	0.042395	-2.19433	-0.442334	ED-LF * 30mins down vs ED-LF * 3hrs	3.5816	0.291075	0.220453	0.0358322	3.29797	0.536049	1.38158	1
217397	cg00562285	WWC2	0.0755818	0.131574	0.0789307	ENST00000378925.3	5'UTR	WWC2	ENST00000378925.3	5'UTR	WWC2					NM_024949	Body	WWC2	0.0755818	1.89249	0.0940074	EB-HF up vs ED-LF	0.504725	-0.681515	-0.0420039	Baseline down vs 30mins	0.164668	1.45214	0.0859891	Baseline up vs 3hrs	0.053307	2.07669	0.127993	30mins up vs 3hrs	0.65918	0.44889	0.0375914	EB-HF * Baseline up vs ED-LF * Baseline	0.00921114	2.93696	0.265656	EB-HF * 30mins up vs ED-LF * 30mins	0.802952	-0.253461	-0.0212256	EB-HF * 3hrs down vs ED-LF * 3hrs	0.102648	-1.72506	-0.156036	EB-HF * Baseline down vs EB-HF * 30mins	0.186073	1.378	0.115398	EB-HF * Baseline up vs EB-HF * 3hrs	0.00804036	3.00084	0.271434	EB-HF * 30mins up vs EB-HF * 3hrs	0.401694	0.860114	0.0720285	ED-LF * Baseline up vs ED-LF * 30mins	0.508353	0.675646	0.0565806	ED-LF * Baseline up vs ED-LF * 3hrs	0.855829	-0.184468	-0.0154479	ED-LF * 30mins down vs ED-LF * 3hrs	3.58152	0.0502335	2.29061	0.0642552	2.95921	0.0830104	0.238438	1
19188	cg21040759	TNFRSF19	0.0756269	0.00866708	0.00763697	ENST00000464735.1;ENST00000382258.4;ENST00000382263.3;ENST00000248484.4;ENST00000403372	TSS200;TSS200;TSS200;5'UTR;5'UTR	TNFRSF19;TNFRSF19;TNFRSF19;TNFRSF19;TNFRSF19	ENST00000464735.1;ENST00000382258.4;ENST00000382263.3;ENST00000248484.4;ENST00000403372	TSS200;TSS200;TSS200;5'UTR;5'UTR	TNFRSF19;TNFRSF19;TNFRSF19;TNFRSF19;TNFRSF19			Island	chr13:24152899-24154140	NM_148957;NM_018647	5'UTR;TSS200	TNFRSF19;TNFRSF19	0.0756269	-1.89217	-0.267815	EB-HF down vs ED-LF	0.00407725	3.31704	0.582523	Baseline up vs 30mins	0.662602	0.444057	0.0749238	Baseline up vs 3hrs	0.0101671	-2.89041	-0.507599	30mins down vs 3hrs	0.565721	0.585779	0.139775	EB-HF * Baseline up vs ED-LF * Baseline	0.00108979	-3.92547	-1.01172	EB-HF * 30mins down vs ED-LF * 30mins	0.777525	0.287074	0.0684999	EB-HF * 3hrs up vs ED-LF * 3hrs	0.000319773	4.49408	1.15827	EB-HF * Baseline up vs EB-HF * 30mins	0.648992	0.463348	0.110561	EB-HF * Baseline up vs EB-HF * 3hrs	0.000805278	-4.0651	-1.04771	EB-HF * 30mins down vs EB-HF * 3hrs	0.97768	0.0283918	0.00677466	ED-LF * Baseline up vs ED-LF * 30mins	0.871166	0.164644	0.0392863	ED-LF * Baseline up vs ED-LF * 3hrs	0.893223	0.136252	0.0325116	ED-LF * 30mins up vs ED-LF * 3hrs	3.5803	0.4077	6.36011	1.44849	6.58298	1.49925	1.93584	1
219306	cg22944122	ORC4L	0.0756281	0.0812547	0.0110076	ENST00000392857.4;ENST00000392858.1;ENST00000536575.1;ENST00000264169.2;ENST00000407073	TSS1500;TSS1500;TSS1500;TSS200;5'UTR	ORC4;ORC4;ORC4;ORC4;MBD5	ENST00000392857.4;ENST00000457954.1;ENST00000495601.1;ENST00000392858.1;ENST00000440042	TSS1500;TSS1500;TSS1500;TSS1500;TSS1500;TSS1500;TSS1500;TSS1500;5'UTR;TSS200;TSS1500;5'	ORC4;ORC4;ORC4;ORC4;ORC4;ORC4;ORC4;ORC4;MBD5;ORC4;ORC4;MBD5;MBD5;MBD5;MBD5;MBD5;MBD5	Promoter_Associated	2:148777584-148779472	S_Shore	chr2:148778222-148778530	NM_181742;NM_181741;NM_002552	TSS200;TSS1500;TSS1500	ORC4L;ORC4L;ORC4L	0.0756281	-1.89216	-0.16536	EB-HF down vs ED-LF	0.0285961	2.39181	0.259349	Baseline up vs 30mins	0.16464	1.45225	0.151293	Baseline up vs 3hrs	0.332965	-0.996534	-0.108056	30mins down vs 3hrs	0.586743	-0.554074	-0.0816318	EB-HF * Baseline down vs ED-LF * Baseline	0.00209571	-3.62423	-0.576741	EB-HF * 30mins down vs ED-LF * 30mins	0.286001	1.10157	0.162294	EB-HF * 3hrs up vs ED-LF * 3hrs	0.00541528	3.18537	0.506904	EB-HF * Baseline up vs EB-HF * 30mins	0.844567	0.199073	0.0293294	EB-HF * Baseline up vs EB-HF * 3hrs	0.00803637	-3.00107	-0.477574	EB-HF * 30mins down vs EB-HF * 3hrs	0.937131	0.0800513	0.011794	ED-LF * Baseline up vs ED-LF * 30mins	0.0810654	1.85472	0.273256	ED-LF * Baseline up vs ED-LF * 3hrs	0.093861	1.77467	0.261462	ED-LF * 30mins up vs ED-LF * 3hrs	3.58027	0.155428	2.92016	0.253541	5.94802	0.516434	0.738009	1
571722	cg26794346	ATXN1	0.075647	0.356367	0.0539343	ENST00000244769.3;ENST00000436367.1	5'UTR;5'UTR	ATXN1;ATXN1	ENST00000244769.3;ENST00000450222.1;ENST00000483591.1	5'UTR;5'UTR;3'UTR	ATXN1;ATXN1;ATXN1					NM_001128164;NM_000332	5'UTR;5'UTR	ATXN1;ATXN1	0.075647	1.89203	0.0961173	EB-HF up vs ED-LF	0.535079	-0.633121	-0.0399068	Baseline down vs 30mins	0.39624	0.870337	0.0527068	Baseline up vs 3hrs	0.160011	1.46931	0.0926136	30mins up vs 3hrs	0.720065	-0.364383	-0.031207	EB-HF * Baseline down vs ED-LF * Baseline	0.00650592	3.0999	0.286758	EB-HF * 30mins up vs ED-LF * 30mins	0.706472	0.382993	0.0328009	EB-HF * 3hrs up vs ED-LF * 3hrs	0.0462379	-2.15003	-0.198889	EB-HF * Baseline down vs EB-HF * 30mins	0.811879	0.241733	0.0207028	EB-HF * Baseline up vs EB-HF * 3hrs	0.029653	2.37383	0.219592	EB-HF * 30mins up vs EB-HF * 3hrs	0.182354	1.39036	0.119076	ED-LF * Baseline up vs ED-LF * 30mins	0.33648	0.989109	0.0847107	ED-LF * Baseline up vs ED-LF * 3hrs	0.693231	-0.401256	-0.0343649	ED-LF * 30mins down vs ED-LF * 3hrs	3.57976	0.0525137	1.09703	0.032186	3.48426	0.102225	0.249383	1
643200	cg27339514	LOC102724511	0.0756519	0.542212	0.0163987	ENST00000429305.1	TSS1500	RP11-302L19.1	ENST00000429305.1	TSS1500	RP11-302L19.1			S_Shore	chr6:170474406-170475553	NR_125878	Body	LOC102724511	0.0756519	1.89199	0.195281	EB-HF up vs ED-LF	0.953035	0.0597707	0.00765447	Baseline up vs 30mins	0.32412	1.01546	0.124942	Baseline up vs 3hrs	0.372553	0.915855	0.117288	30mins up vs 3hrs	0.398703	-0.865709	-0.150637	EB-HF * Baseline down vs ED-LF * Baseline	0.00259445	3.52585	0.662671	EB-HF * 30mins up vs ED-LF * 30mins	0.676755	0.424178	0.0738088	EB-HF * 3hrs up vs ED-LF * 3hrs	0.048742	-2.12294	-0.398999	EB-HF * Baseline down vs EB-HF * 30mins	0.942582	0.0730974	0.0127193	EB-HF * Baseline up vs EB-HF * 3hrs	0.0427049	2.19062	0.411719	EB-HF * 30mins up vs EB-HF * 3hrs	0.0292258	2.38102	0.414308	ED-LF * Baseline up vs ED-LF * 30mins	0.19067	1.36298	0.237165	ED-LF * Baseline up vs ED-LF * 3hrs	0.32293	-1.01804	-0.177143	ED-LF * 30mins down vs ED-LF * 3hrs	3.57963	0.216765	0.634676	0.0768656	5.2861	0.6402	1.02944	1
451414	cg03741145	ATXN7	0.0757365	0.459431	0.0745285	ENST00000398590.3;ENST00000295900.6;ENST00000539129.1;ENST00000487717.1	5'UTR;5'UTR;TSS1500;TSS200	ATXN7;ATXN7;ATXN7;ATXN7	ENST00000474513.2;ENST00000295900.6;ENST00000539129.1;ENST00000487717.1;ENST00000474112	5'UTR;5'UTR;TSS1500;TSS200;5'UTR	ATXN7;ATXN7;ATXN7;ATXN7;ATXN7			Island	chr3:63897392-63898299	NM_000333;NM_001177387	5'UTR;5'UTR	ATXN7;ATXN7	0.0757365	-1.89139	-0.205518	EB-HF down vs ED-LF	0.416117	0.833507	0.112373	Baseline up vs 30mins	0.660304	-0.447302	-0.0579395	Baseline down vs 3hrs	0.223546	-1.26326	-0.170313	30mins down vs 3hrs	0.981841	-0.0230975	-0.0042311	EB-HF * Baseline down vs ED-LF * Baseline	0.00802107	-3.00196	-0.593974	EB-HF * 30mins down vs ED-LF * 30mins	0.921383	-0.100168	-0.0183492	EB-HF * 3hrs down vs ED-LF * 3hrs	0.0552352	2.05823	0.407245	EB-HF * Baseline up vs EB-HF * 30mins	0.78455	-0.277755	-0.0508804	EB-HF * Baseline down vs EB-HF * 3hrs	0.0333462	-2.31538	-0.458125	EB-HF * 30mins down vs EB-HF * 3hrs	0.333098	-0.996252	-0.182498	ED-LF * Baseline down vs ED-LF * 30mins	0.727084	-0.354826	-0.0649985	ED-LF * Baseline down vs ED-LF * 3hrs	0.5298	0.641426	0.117499	ED-LF * 30mins up vs ED-LF * 3hrs	3.57736	0.240088	0.814461	0.109322	3.03684	0.407623	1.14092	1
574739	cg10415612		0.0757891	0.540856	0.0900173	ENST00000454408.1;ENST00000436510.1	3'UTR;TSS200	RP11-65J3.3;RP11-65J3.3	ENST00000454408.1;ENST00000436510.1	3'UTR;TSS200	RP11-65J3.3;RP11-65J3.3								0.0757891	1.89102	0.15741	EB-HF up vs ED-LF	0.286568	-1.10023	-0.113634	Baseline down vs 30mins	0.763125	-0.306261	-0.0303902	Baseline down vs 3hrs	0.431382	0.805985	0.0832434	30mins up vs 3hrs	0.970995	-0.0368993	-0.00517815	EB-HF * Baseline down vs ED-LF * Baseline	0.00972944	2.91117	0.441263	EB-HF * 30mins up vs ED-LF * 30mins	0.799832	0.257569	0.0361452	EB-HF * 3hrs up vs ED-LF * 3hrs	0.0401185	-2.22235	-0.336854	EB-HF * Baseline down vs EB-HF * 30mins	0.720497	-0.363793	-0.0510519	EB-HF * Baseline down vs EB-HF * 3hrs	0.0765653	1.88554	0.285802	EB-HF * 30mins up vs EB-HF * 3hrs	0.445593	0.780913	0.109587	ED-LF * Baseline up vs ED-LF * 30mins	0.94554	-0.0693252	-0.00972855	ED-LF * Baseline down vs ED-LF * 3hrs	0.407009	-0.850238	-0.119316	ED-LF * 30mins down vs ED-LF * 3hrs	3.57595	0.140843	0.637368	0.0502069	2.78338	0.219254	0.669565	1
5328	cg24534381	CLNS1A	0.0757902	0.17545	0.00284403	ENST00000263309.3;ENST00000525064.1;ENST00000528364.1;ENST00000532069.1;ENST00000525428	TSS200;TSS200;TSS200;TSS200;TSS200	CLNS1A;CLNS1A;CLNS1A;CLNS1A;CLNS1A	ENST00000263309.3;ENST00000525064.1;ENST00000528364.1;ENST00000527133.1;ENST00000532069	TSS200;TSS200;TSS200;TSS200;TSS200;TSS200	CLNS1A;CLNS1A;CLNS1A;CLNS1A;CLNS1A;CLNS1A	Promoter_Associated	11:77348382-77349205	Island	chr11:77348423-77348959	NM_001293	TSS200	CLNS1A	0.0757902	-1.89101	-0.0761472	EB-HF down vs ED-LF	0.23357	1.23516	0.0617119	Baseline up vs 30mins	0.464992	-0.747474	-0.0358807	Baseline down vs 3hrs	0.0674438	-1.95331	-0.0975927	30mins down vs 3hrs	0.142437	-1.53807	-0.104413	EB-HF * Baseline down vs ED-LF * Baseline	0.00218066	-3.60593	-0.264406	EB-HF * 30mins down vs ED-LF * 30mins	0.0542236	2.06784	0.140377	EB-HF * 3hrs up vs ED-LF * 3hrs	0.0701227	1.9326	0.141708	EB-HF * Baseline up vs EB-HF * 30mins	0.032287	-2.3315	-0.158276	EB-HF * Baseline down vs EB-HF * 3hrs	0.00076116	-4.09114	-0.299984	EB-HF * 30mins down vs EB-HF * 3hrs	0.790911	-0.269339	-0.0182843	ED-LF * Baseline down vs ED-LF * 30mins	0.219664	1.27441	0.0865146	ED-LF * Baseline up vs ED-LF * 3hrs	0.141059	1.54375	0.104799	ED-LF * 30mins up vs ED-LF * 3hrs	3.57592	0.0329593	1.93139	0.0356033	8.44166	0.155614	0.156689	1
5309	cg02667335	CHFR	0.0757992	0.931251	0.0349744	ENST00000315585.7;ENST00000443047.2;ENST00000432561.2;ENST00000450056.2;ENST00000424075	TSS1500;TSS1500;TSS1500;TSS1500;1stExon;5'UTR;3'UTR	CHFR;CHFR;CHFR;CHFR;RP11-46H11.12;RP11-46H11.12;RP11-46H11.5	ENST00000537551.1;ENST00000540963.1;ENST00000535181.1;ENST00000536196.1;ENST00000315585	TSS1500;TSS1500;TSS1500;TSS1500;TSS1500;TSS1500;TSS1500;TSS1500;1stExon;5'UTR;3'UTR;5'U	CHFR;CHFR;CHFR;CHFR;CHFR;CHFR;CHFR;CHFR;RP11-46H11.12;RP11-46H11.12;RP11-46H11.5;CHFR;C	Unclassified	12:133463273-133464970	Island	chr12:133463807-133464858	NM_001161344;NM_018223;NM_001161345;NM_001161346;NM_001161347	TSS1500;TSS1500;TSS1500;TSS1500;TSS1500	CHFR;CHFR;CHFR;CHFR;CHFR	0.0757992	-1.89095	-0.142307	EB-HF down vs ED-LF	0.860818	0.178011	0.0166219	Baseline up vs 30mins	0.838339	-0.207169	-0.0185857	Baseline down vs 3hrs	0.710799	-0.377053	-0.0352076	30mins down vs 3hrs	0.927407	-0.0924683	-0.0117317	EB-HF * Baseline down vs ED-LF * Baseline	0.00412022	-3.31219	-0.453896	EB-HF * 30mins down vs ED-LF * 30mins	0.764011	0.305077	0.0387059	EB-HF * 3hrs up vs ED-LF * 3hrs	0.100907	1.73458	0.237704	EB-HF * Baseline up vs EB-HF * 30mins	0.734131	-0.345264	-0.0438045	EB-HF * Baseline down vs EB-HF * 3hrs	0.0556605	-2.05424	-0.281508	EB-HF * 30mins down vs EB-HF * 3hrs	0.125471	-1.61154	-0.20446	ED-LF * Baseline down vs ED-LF * 30mins	0.958914	0.0522816	0.0066331	ED-LF * Baseline up vs ED-LF * 3hrs	0.114471	1.66382	0.211093	ED-LF * 30mins up vs ED-LF * 3hrs	3.57568	0.115113	0.0715253	0.00460527	4.1108	0.26468	0.547286	1
578854	cg10268128	MEF2C	0.0758555	0.0141946	0.00613031	ENST00000503554.1	3'UTR	MEF2C	ENST00000515715.1;ENST00000503554.1	3'UTR;3'UTR	MEF2C;MEF2C					NM_001193349;NM_001193348;NM_001308002;NM_001193347;NM_001193350;NM_002397;NM_001131005	Body;Body;Body;Body;Body;Body;Body	MEF2C;MEF2C;MEF2C;MEF2C;MEF2C;MEF2C;MEF2C	0.0758555	1.89055	0.0895086	EB-HF up vs ED-LF	0.0989388	1.74553	0.102539	Baseline up vs 30mins	0.00406149	3.31884	0.187313	Baseline up vs 3hrs	0.167165	1.4431	0.0847736	30mins up vs 3hrs	0.877874	0.155995	0.0124511	EB-HF * Baseline up vs ED-LF * Baseline	0.00106259	3.93712	0.33943	EB-HF * 30mins up vs ED-LF * 30mins	0.31096	-1.04432	-0.0833549	EB-HF * 3hrs down vs ED-LF * 3hrs	0.489162	-0.706972	-0.0609498	EB-HF * Baseline down vs EB-HF * 30mins	0.00901807	2.94693	0.235216	EB-HF * Baseline up vs EB-HF * 3hrs	0.00315705	3.4353	0.296166	EB-HF * 30mins up vs EB-HF * 3hrs	0.00393937	3.33297	0.266029	ED-LF * Baseline up vs ED-LF * 30mins	0.0987458	1.74661	0.13941	ED-LF * Baseline up vs ED-LF * 3hrs	0.131083	-1.58635	-0.126619	ED-LF * 30mins down vs ED-LF * 3hrs	3.57417	0.0455407	5.5222	0.140723	6.97801	0.177822	0.216607	1
88099	cg25841888	UFD1L	0.0758929	0.11936	0.0309601	ENST00000484101.1;ENST00000399523.1;ENST00000360834.4;ENST00000407835.1;ENST00000437685	TSS1500;TSS1500;TSS1500;5'UTR;5'UTR;1stExon;5'UTR;1stExon;1stExon;5'UTR;1stExon;5'UTR	UFD1L;UFD1L;UFD1L;CDC45;CDC45;CDC45;CDC45;CDC45;CDC45;CDC45;CDC45;CDC45	ENST00000487669.1;ENST00000494054.1;ENST00000484101.1;ENST00000474226.1;ENST00000459854	TSS1500;TSS1500;TSS1500;TSS1500;TSS1500;TSS1500;TSS1500;TSS1500;TSS1500;5'UTR;5'UTR;1st	CDC45;UFD1L;UFD1L;UFD1L;UFD1L;UFD1L;UFD1L;UFD1L;UFD1L;CDC45;CDC45;CDC45;CDC45;CDC45;CDC	Promoter_Associated	22:19466413-19467879	Island	chr22:19466308-19467811	NM_001035247;NM_003504;NM_005659;NM_003504	TSS1500;1stExon;TSS1500;5'UTR	UFD1L;CDC45L;UFD1L;CDC45L	0.0758929	-1.89028	-0.0887867	EB-HF down vs ED-LF	0.074491	1.90029	0.110746	Baseline up vs 30mins	0.956442	-0.0554296	-0.00310361	Baseline down vs 3hrs	0.0674135	-1.95355	-0.113849	30mins down vs 3hrs	0.731287	0.349119	0.0276449	EB-HF * Baseline up vs ED-LF * Baseline	0.0037146	-3.36015	-0.287391	EB-HF * 30mins down vs ED-LF * 30mins	0.934409	-0.0835259	-0.00661397	EB-HF * 3hrs down vs ED-LF * 3hrs	0.00601461	3.13652	0.268264	EB-HF * Baseline up vs EB-HF * 30mins	0.861501	0.177128	0.0140258	EB-HF * Baseline up vs EB-HF * 3hrs	0.00854018	-2.97253	-0.254238	EB-HF * 30mins down vs EB-HF * 3hrs	0.562513	-0.59067	-0.046772	ED-LF * Baseline down vs ED-LF * 30mins	0.80139	-0.255517	-0.020233	ED-LF * Baseline down vs ED-LF * 3hrs	0.74161	0.335153	0.026539	ED-LF * 30mins up vs ED-LF * 3hrs	3.57317	0.044809	2.415	0.0605702	4.29298	0.107671	0.213187	1
7266	cg18311066	WRAP53	0.0759073	0.532759	0.0750365	ENST00000431639.2;ENST00000316024.5;ENST00000316024.5;ENST00000457584.2;ENST00000396473	5'UTR;5'UTR;1stExon;5'UTR;TSS1500;TSS1500;TSS1500;TSS1500;TSS200;TSS200;1stExon;5'UTR	WRAP53;WRAP53;WRAP53;WRAP53;TP53;TP53;TP53;TP53;WRAP53;WRAP53;WRAP53;WRAP53	ENST00000431639.2;ENST00000316024.5;ENST00000316024.5;ENST00000457584.2;ENST00000498311	5'UTR;5'UTR;1stExon;5'UTR;1stExon;5'UTR;TSS1500;TSS1500;TSS1500;TSS1500;TSS1500;TSS200;	WRAP53;WRAP53;WRAP53;WRAP53;WRAP53;WRAP53;TP53;TP53;TP53;TP53;TP53;WRAP53;WRAP53;WRAP53	Promoter_Associated	17:7590685-7592132	Island	chr17:7591494-7591839	NM_018081;NM_001126112;NM_001143990;NM_000546;NM_018081;NM_001126113;NM_001126114;NM_00	5'UTR;TSS1500;5'UTR;TSS1500;1stExon;TSS1500;TSS1500;5'UTR;1stExon;5'UTR	WRAP53;TP53;WRAP53;TP53;WRAP53;TP53;TP53;WRAP53;WRAP53;WRAP53	0.0759073	-1.89018	-0.161742	EB-HF down vs ED-LF	0.559385	0.595454	0.0632199	Baseline up vs 30mins	0.576144	-0.569985	-0.0581418	Baseline down vs 3hrs	0.268849	-1.14308	-0.121362	30mins down vs 3hrs	0.592406	-0.545633	-0.078712	EB-HF * Baseline down vs ED-LF * Baseline	0.00929335	-2.93278	-0.456975	EB-HF * 30mins down vs ED-LF * 30mins	0.73079	0.349793	0.0504605	EB-HF * 3hrs up vs ED-LF * 3hrs	0.123731	1.61954	0.252351	EB-HF * Baseline up vs EB-HF * 30mins	0.40673	-0.850753	-0.122728	EB-HF * Baseline down vs EB-HF * 3hrs	0.0277204	-2.40719	-0.375079	EB-HF * 30mins down vs EB-HF * 3hrs	0.394922	-0.872822	-0.125912	ED-LF * Baseline down vs ED-LF * 30mins	0.964888	0.0446731	0.00644445	ED-LF * Baseline up vs ED-LF * 3hrs	0.371717	0.917495	0.132356	ED-LF * 30mins up vs ED-LF * 3hrs	3.57278	0.148702	0.653596	0.0544063	3.02762	0.252024	0.707553	1
93392	cg18098722	C11orf35	0.0759172	0.0140224	0.0694783	ENST00000527620.1	TSS1500	RP11-496I9.1	ENST00000527620.1;ENST00000469990.1	TSS1500;TSS1500	RP11-496I9.1;C11orf35	Unclassified_Cell_type_specific	11:556762-557032	S_Shore	chr11:554713-556560	NM_173573	Body	C11orf35	0.0759172	1.89011	0.318869	EB-HF up vs ED-LF	0.0483711	-2.12687	-0.445199	Baseline down vs 30mins	0.237338	1.22484	0.246326	Baseline up vs 3hrs	0.0041968	3.30366	0.691524	30mins up vs 3hrs	0.613232	-0.51493	-0.146452	EB-HF * Baseline down vs ED-LF * Baseline	0.00991927	2.90206	0.891507	EB-HF * 30mins up vs ED-LF * 30mins	0.467138	0.743828	0.211553	EB-HF * 3hrs up vs ED-LF * 3hrs	0.00598758	-3.13861	-0.964178	EB-HF * Baseline down vs EB-HF * 30mins	0.815708	0.236713	0.0673237	EB-HF * Baseline up vs EB-HF * 3hrs	0.00373377	3.35777	1.0315	EB-HF * 30mins up vs EB-HF * 3hrs	0.798429	0.259417	0.073781	ED-LF * Baseline up vs ED-LF * 30mins	0.153124	1.49547	0.425328	ED-LF * Baseline up vs ED-LF * 3hrs	0.233246	1.23605	0.351547	ED-LF * 30mins up vs ED-LF * 3hrs	3.57252	0.577958	5.54236	1.79327	3.13247	1.01354	2.75024	1
316139	cg06873315	FAM9A	0.0759263	0.0178353	0.0673918	ENST00000543214.1;ENST00000381003.3	TSS200;TSS200	FAM9A;FAM9A	ENST00000543214.1;ENST00000381003.3	TSS200;TSS200	FAM9A;FAM9A			Island	chrX:8769177-8769559	NM_174951;NM_001171186	TSS200;TSS200	FAM9A;FAM9A	0.0759263	1.89005	0.106335	EB-HF up vs ED-LF	0.0124702	2.79368	0.195014	Baseline up vs 30mins	0.014318	2.72782	0.182946	Baseline up vs 3hrs	0.86479	-0.172876	-0.0120677	30mins down vs 3hrs	0.638535	-0.478292	-0.0453645	EB-HF * Baseline down vs ED-LF * Baseline	0.00916926	2.93911	0.301101	EB-HF * 30mins up vs ED-LF * 30mins	0.513689	0.667056	0.0632682	EB-HF * 3hrs up vs ED-LF * 3hrs	0.834158	0.212612	0.0217813	EB-HF * Baseline up vs EB-HF * 30mins	0.192781	1.35618	0.12863	EB-HF * Baseline up vs EB-HF * 3hrs	0.311567	1.04297	0.106849	EB-HF * 30mins up vs EB-HF * 3hrs	0.00119617	3.88254	0.368246	ED-LF * Baseline up vs ED-LF * 30mins	0.0228759	2.50153	0.237262	ED-LF * Baseline up vs ED-LF * 3hrs	0.185164	-1.381	-0.130984	ED-LF * 30mins down vs ED-LF * 3hrs	3.57227	0.0642718	5.15057	0.185336	3.17427	0.114222	0.305862	1
429094	cg23382031	CCAR2	0.0759489	0.136442	0.0177587	ENST00000520861.1;ENST00000308511.4	TSS1500;ExonBnd	KIAA1967;KIAA1967	ENST00000520861.1;ENST00000308511.4;ENST00000518989.1	TSS1500;ExonBnd;1stExon	KIAA1967;KIAA1967;KIAA1967	Gene_Associated	8:22464134-22464291	S_Shore	chr8:22462092-22462868	NM_021174;NM_021174;NR_033902;NR_033902	Body;ExonBnd;ExonBnd;Body	CCAR2;CCAR2;CCAR2;CCAR2	0.0759489	1.88989	0.113196	EB-HF up vs ED-LF	0.0511895	2.09768	0.155891	Baseline up vs 30mins	0.465775	0.746143	0.0532749	Baseline up vs 3hrs	0.185223	-1.38081	-0.102616	30mins down vs 3hrs	0.663263	0.443124	0.0447447	EB-HF * Baseline up vs ED-LF * Baseline	0.00279826	3.49098	0.380746	EB-HF * 30mins up vs ED-LF * 30mins	0.406742	-0.850732	-0.085903	EB-HF * 3hrs down vs ED-LF * 3hrs	0.912889	-0.111035	-0.0121102	EB-HF * Baseline down vs EB-HF * 30mins	0.256373	1.17453	0.118599	EB-HF * Baseline up vs EB-HF * 3hrs	0.247187	1.19844	0.130709	EB-HF * 30mins up vs EB-HF * 3hrs	0.00516212	3.20763	0.323892	ED-LF * Baseline up vs ED-LF * 30mins	0.906417	-0.119325	-0.0120489	ED-LF * Baseline down vs ED-LF * 3hrs	0.0039909	-3.32695	-0.335941	ED-LF * 30mins down vs ED-LF * 3hrs	3.57167	0.0728338	2.24459	0.0915436	5.15748	0.210344	0.346665	1
521616	cg09317096	UBXN7	0.0760105	0.808357	0.0882915	ENST00000535858.1;ENST00000428095.1;ENST00000296328.4	TSS200;TSS200;TSS200	UBXN7;UBXN7;UBXN7	ENST00000381887.3;ENST00000429160.1;ENST00000428095.1;ENST00000296328.4	TSS200;TSS200;TSS200;TSS200	UBXN7;UBXN7;UBXN7;UBXN7	Promoter_Associated	3:196159231-196159915	Island	chr3:196158603-196159603	NM_015562	TSS200	UBXN7	0.0760105	-1.88945	-0.161883	EB-HF down vs ED-LF	0.987555	-0.0158293	-0.00168273	Baseline down vs 30mins	0.567451	-0.583146	-0.0595593	Baseline down vs 3hrs	0.59321	-0.544439	-0.0578765	30mins down vs 3hrs	0.974542	-0.0323856	-0.00467777	EB-HF * Baseline down vs ED-LF * Baseline	0.00945411	-2.9247	-0.456291	EB-HF * 30mins down vs ED-LF * 30mins	0.866336	-0.17088	-0.0246819	EB-HF * 3hrs down vs ED-LF * 3hrs	0.168988	1.43657	0.224124	EB-HF * Baseline up vs EB-HF * 30mins	0.73573	-0.343099	-0.0495572	EB-HF * Baseline down vs EB-HF * 3hrs	0.0973998	-1.75422	-0.273681	EB-HF * 30mins down vs EB-HF * 3hrs	0.133688	-1.57498	-0.227489	ED-LF * Baseline down vs ED-LF * 30mins	0.636236	-0.481594	-0.0695613	ED-LF * Baseline down vs ED-LF * 3hrs	0.289478	1.09338	0.157928	ED-LF * 30mins up vs ED-LF * 3hrs	3.57002	0.148962	0.215437	0.0179785	2.80911	0.234424	0.709338	1
367423	cg17078375		0.0760264	0.282287	0.0278163														0.0760264	1.88934	0.151412	EB-HF up vs ED-LF	0.667097	0.437724	0.0435248	Baseline up vs 30mins	0.126475	1.60697	0.153519	Baseline up vs 3hrs	0.284049	1.1062	0.109994	30mins up vs 3hrs	0.849015	0.193299	0.0261157	EB-HF * Baseline up vs ED-LF * Baseline	0.00352051	3.38496	0.493966	EB-HF * 30mins up vs ED-LF * 30mins	0.63222	-0.487372	-0.0658463	EB-HF * 3hrs down vs ED-LF * 3hrs	0.209368	-1.30474	-0.1904	EB-HF * Baseline down vs EB-HF * 30mins	0.158059	1.47663	0.1995	EB-HF * Baseline up vs EB-HF * 3hrs	0.0160928	2.67184	0.3899	EB-HF * 30mins up vs EB-HF * 3hrs	0.0557292	2.05359	0.27745	ED-LF * Baseline up vs ED-LF * 30mins	0.437029	0.795961	0.107538	ED-LF * Baseline up vs ED-LF * 3hrs	0.225527	-1.25763	-0.169912	ED-LF * 30mins down vs ED-LF * 3hrs	3.5696	0.130314	1.36378	0.0995741	4.45515	0.325284	0.620611	1
17473	cg06746774	KIAA1522	0.0760463	0.321999	0.0229391									N_Shelf	chr1:33219427-33220028	NM_020888	Body	KIAA1522	0.0760463	1.8892	0.198643	EB-HF up vs ED-LF	0.637847	0.47928	0.0625276	Baseline up vs 30mins	0.299976	-1.06909	-0.134003	Baseline down vs 3hrs	0.150314	-1.50643	-0.196531	30mins down vs 3hrs	0.994658	0.00679496	0.00120449	EB-HF * Baseline up vs ED-LF * Baseline	0.00284726	3.48297	0.666867	EB-HF * 30mins up vs ED-LF * 30mins	0.689103	-0.406977	-0.0721418	EB-HF * 3hrs down vs ED-LF * 3hrs	0.176062	-1.41176	-0.270304	EB-HF * Baseline down vs EB-HF * 30mins	0.590095	-0.549074	-0.0973301	EB-HF * Baseline down vs EB-HF * 3hrs	0.378927	0.903421	0.172974	EB-HF * 30mins up vs EB-HF * 3hrs	0.0394886	2.23036	0.395359	ED-LF * Baseline up vs ED-LF * 30mins	0.349122	-0.962846	-0.170676	ED-LF * Baseline down vs ED-LF * 3hrs	0.00532483	-3.19321	-0.566035	ED-LF * 30mins down vs ED-LF * 3hrs	3.56907	0.224294	1.21222	0.152361	4.75233	0.59731	1.06835	1
529945	cg13016308	MRGPRE	0.0760676	0.0179814	0.0433116	ENST00000418995.2;ENST00000389832.5;ENST00000436689.1;ENST00000436689.1	5'UTR;5'UTR;5'UTR;1stExon	AC109309.4;MRGPRE;MRGPRE;MRGPRE	ENST00000418995.2;ENST00000389832.5;ENST00000436689.1;ENST00000436689.1	5'UTR;5'UTR;5'UTR;1stExon	AC109309.4;MRGPRE;MRGPRE;MRGPRE			N_Shore	chr11:3253768-3254066	NM_001039165;NM_001039165	5'UTR;1stExon	MRGPRE;MRGPRE	0.0760676	-1.88905	-0.174315	EB-HF down vs ED-LF	0.227673	1.25158	0.143297	Baseline up vs 30mins	0.0632849	-1.98697	-0.21857	Baseline down vs 3hrs	0.00571147	-3.1606	-0.361866	30mins down vs 3hrs	0.52258	0.652858	0.101562	EB-HF * Baseline up vs ED-LF * Baseline	0.00643685	-3.10488	-0.521713	EB-HF * 30mins down vs ED-LF * 30mins	0.517605	-0.660786	-0.102795	EB-HF * 3hrs down vs ED-LF * 3hrs	0.0149405	2.70746	0.454934	EB-HF * Baseline up vs EB-HF * 30mins	0.464577	-0.748181	-0.116391	EB-HF * Baseline down vs EB-HF * 3hrs	0.00340674	-3.40014	-0.571325	EB-HF * 30mins down vs EB-HF * 3hrs	0.29431	-1.08212	-0.168341	ED-LF * Baseline down vs ED-LF * 30mins	0.0548547	-2.06182	-0.320749	ED-LF * Baseline down vs ED-LF * 3hrs	0.34097	-0.979703	-0.152408	ED-LF * 30mins down vs ED-LF * 3hrs	3.5685	0.172719	5.13747	0.497319	3.79755	0.367611	0.82282	1
550241	cg12065705	LOC101928786	0.0760966	0.746859	0.00176969											NR_121582;NM_001243812;NM_000718	Body;Body;Body	LOC101928786;CACNA1B;CACNA1B	0.0760966	1.88884	0.133842	EB-HF up vs ED-LF	0.473829	0.732523	0.0644026	Baseline up vs 30mins	0.58155	0.561851	0.0474594	Baseline up vs 3hrs	0.849466	-0.192715	-0.0169433	30mins down vs 3hrs	0.903223	-0.123419	-0.0147434	EB-HF * Baseline down vs ED-LF * Baseline	0.000366362	4.43057	0.571674	EB-HF * 30mins up vs ED-LF * 30mins	0.210644	-1.30092	-0.155406	EB-HF * 3hrs down vs ED-LF * 3hrs	0.0940965	-1.77328	-0.228806	EB-HF * Baseline down vs EB-HF * 30mins	0.337941	0.986039	0.11779	EB-HF * Baseline up vs EB-HF * 3hrs	0.015619	2.68618	0.346597	EB-HF * 30mins up vs EB-HF * 3hrs	0.00816514	2.99361	0.357611	ED-LF * Baseline up vs ED-LF * 30mins	0.850432	-0.191462	-0.0228717	ED-LF * Baseline down vs ED-LF * 3hrs	0.00541879	-3.18507	-0.380483	ED-LF * 30mins down vs ED-LF * 3hrs	3.56772	0.101825	0.296949	0.0169501	9.41413	0.537368	0.485189	1
403222	cg10004574	LOC400891	0.0761511	0.0237177	0.010982	ENST00000439119.1;ENST00000342608.4;ENST00000543388.1	TSS1500;TSS200;TSS200	P2RX6P;AC002472.13;AC002472.13	ENST00000439119.1;ENST00000342608.4;ENST00000543388.1;ENST00000442047.1	TSS1500;TSS200;TSS200;TSS200	P2RX6P;AC002472.13;AC002472.13;AC002472.13	Unclassified	22:21399528-21400423	Island	chr22:21399979-21400270	NR_027006	TSS200	LOC400891	0.0761511	-1.88846	-0.113018	EB-HF down vs ED-LF	0.0827574	1.84352	0.136891	Baseline up vs 30mins	0.00748552	3.03434	0.216476	Baseline up vs 3hrs	0.298798	1.07178	0.0795853	30mins up vs 3hrs	0.751756	-0.321492	-0.0324363	EB-HF * Baseline down vs ED-LF * Baseline	0.00181075	-3.69155	-0.402293	EB-HF * 30mins down vs ED-LF * 30mins	0.356269	0.948289	0.0956755	EB-HF * 3hrs up vs ED-LF * 3hrs	0.00890056	2.9531	0.321819	EB-HF * Baseline up vs EB-HF * 30mins	0.149226	1.51071	0.15242	EB-HF * Baseline up vs EB-HF * 3hrs	0.138495	-1.55445	-0.169399	EB-HF * 30mins down vs EB-HF * 3hrs	0.640046	-0.476126	-0.0480376	ED-LF * Baseline down vs ED-LF * 30mins	0.0128206	2.78049	0.280532	ED-LF * Baseline up vs ED-LF * 3hrs	0.0046451	3.25662	0.328569	ED-LF * 30mins up vs ED-LF * 3hrs	3.56627	0.0726046	4.7004	0.191388	5.95196	0.242349	0.346098	1
197164	cg03725458	NRD1	0.0761994	0.120866	0.00304756	ENST00000475715.1;ENST00000485608.1;ENST00000371665.2	TSS1500;3'UTR;5'UTR	NRD1;NRD1;NRD1	ENST00000475715.1;ENST00000485608.1;ENST00000371665.2	TSS1500;3'UTR;5'UTR	NRD1;NRD1;NRD1					NM_001242361;NM_001101662;NM_002525	Body;Body;Body	NRD1;NRD1;NRD1	0.0761994	1.88812	0.0981048	EB-HF up vs ED-LF	0.389195	-0.883681	-0.0569696	Baseline down vs 30mins	0.20002	1.33332	0.0825848	Baseline up vs 3hrs	0.0449318	2.16469	0.139554	30mins up vs 3hrs	0.239247	-1.21966	-0.106836	EB-HF * Baseline down vs ED-LF * Baseline	0.00059362	4.20621	0.397966	EB-HF * 30mins up vs ED-LF * 30mins	0.971418	0.0363614	0.00318509	EB-HF * 3hrs up vs ED-LF * 3hrs	0.00451473	-3.26982	-0.309371	EB-HF * Baseline down vs EB-HF * 30mins	0.756753	0.314789	0.0275741	EB-HF * Baseline up vs EB-HF * 3hrs	0.00240264	3.56126	0.336945	EB-HF * 30mins up vs EB-HF * 3hrs	0.0394334	2.23107	0.195431	ED-LF * Baseline up vs ED-LF * 30mins	0.134653	1.57081	0.137596	ED-LF * Baseline up vs ED-LF * 3hrs	0.517933	-0.660261	-0.0578359	ED-LF * 30mins down vs ED-LF * 3hrs	3.56498	0.054708	2.39891	0.073627	8.30446	0.25488	0.260881	1
58092	cg03085224	DAXX	0.0762104	0.224076	0.0333309	ENST00000477162.1;ENST00000414083.2;ENST00000266000.6;ENST00000374542.5	TSS1500;TSS200;TSS200;TSS200	DAXX;DAXX;DAXX;DAXX	ENST00000477162.1;ENST00000414083.2;ENST00000446511.1;ENST00000266000.6;ENST00000374542	TSS1500;TSS200;TSS1500;TSS200;TSS200;TSS1500;TSS1500;TSS1500;TSS1500;5'UTR	DAXX;DAXX;DAXX;DAXX;DAXX;DAXX;DAXX;DAXX;DAXX;DAXX	Promoter_Associated	6:33290313-33291433	Island	chr6:33290370-33291087	NM_001141969;NM_001350;NR_024517;NM_001141970	TSS200;TSS200;TSS200;TSS200	DAXX;DAXX;DAXX;DAXX	0.0762104	-1.88804	-0.0954651	EB-HF down vs ED-LF	0.327223	1.00878	0.0632874	Baseline up vs 30mins	0.416979	-0.831935	-0.050145	Baseline down vs 3hrs	0.0883191	-1.80808	-0.113432	30mins down vs 3hrs	0.769067	0.298329	0.0254302	EB-HF * Baseline up vs ED-LF * Baseline	0.00394228	-3.33263	-0.306841	EB-HF * 30mins down vs ED-LF * 30mins	0.954056	-0.0584705	-0.00498414	EB-HF * 3hrs down vs ED-LF * 3hrs	0.0233368	2.49178	0.229423	EB-HF * Baseline up vs EB-HF * 30mins	0.687022	-0.409867	-0.0349379	EB-HF * Baseline down vs EB-HF * 3hrs	0.0105879	-2.87125	-0.264361	EB-HF * 30mins down vs EB-HF * 3hrs	0.24413	-1.20654	-0.102848	ED-LF * Baseline down vs ED-LF * 30mins	0.453796	-0.766667	-0.0653522	ED-LF * Baseline down vs ED-LF * 3hrs	0.665567	0.439878	0.0374961	ED-LF * 30mins up vs ED-LF * 3hrs	3.56469	0.0518035	1.63545	0.047534	4.1824	0.121561	0.247051	1
5882	cg23367987	HDAC4	0.0762278	0.16273	0.0205789				ENST00000494800.1	3'UTR	HDAC4					NM_006037	Body	HDAC4	0.0762278	1.88792	0.185668	EB-HF up vs ED-LF	0.917158	0.105571	0.0128821	Baseline up vs 30mins	0.0875336	1.81296	0.212544	Baseline up vs 3hrs	0.120161	1.63627	0.199662	30mins up vs 3hrs	0.930905	-0.0880003	-0.0145901	EB-HF * Baseline down vs ED-LF * Baseline	0.00255991	3.53203	0.632519	EB-HF * 30mins up vs ED-LF * 30mins	0.717811	-0.367459	-0.0609235	EB-HF * 3hrs down vs ED-LF * 3hrs	0.100865	-1.73482	-0.310672	EB-HF * Baseline down vs EB-HF * 30mins	0.173204	1.42169	0.235711	EB-HF * Baseline up vs EB-HF * 3hrs	0.00722307	3.05104	0.546383	EB-HF * 30mins up vs EB-HF * 3hrs	0.058394	2.02921	0.336437	ED-LF * Baseline up vs ED-LF * 30mins	0.269192	1.14223	0.189378	ED-LF * Baseline up vs ED-LF * 3hrs	0.387464	-0.886984	-0.147059	ED-LF * 30mins down vs ED-LF * 3hrs	3.56423	0.19595	2.02416	0.222565	4.9227	0.54127	0.934609	1
10077	cg05217397	RAI1	0.0762294	0.0469939	0.0775067	ENST00000355970.2;ENST00000261641.6;ENST00000395776.1	1stExon;1stExon;1stExon	RAI1;RAI1;RAI1	ENST00000355970.2;ENST00000261641.6;ENST00000395776.1	1stExon;1stExon;1stExon	RAI1;RAI1;RAI1			Island	chr17:17697710-17698063	NM_030665	Body	RAI1	0.0762294	1.8879	0.19849	EB-HF up vs ED-LF	0.0583846	-2.0293	-0.264723	Baseline down vs 30mins	0.553583	0.604364	0.0757466	Baseline up vs 3hrs	0.0182993	2.60995	0.340469	30mins up vs 3hrs	0.716443	-0.369328	-0.0654624	EB-HF * Baseline down vs ED-LF * Baseline	0.00981803	2.90689	0.556521	EB-HF * 30mins up vs ED-LF * 30mins	0.563559	0.589073	0.104412	EB-HF * 3hrs up vs ED-LF * 3hrs	0.00793288	-3.00715	-0.575715	EB-HF * Baseline down vs EB-HF * 30mins	0.959252	-0.0518507	-0.00919038	EB-HF * Baseline down vs EB-HF * 3hrs	0.00878692	2.95914	0.566524	EB-HF * 30mins up vs EB-HF * 3hrs	0.797195	0.261044	0.0462693	ED-LF * Baseline up vs ED-LF * 30mins	0.377315	0.906551	0.160684	ED-LF * Baseline up vs ED-LF * 3hrs	0.527216	0.645507	0.114414	ED-LF * 30mins up vs ED-LF * 3hrs	3.56418	0.223949	3.68006	0.462459	2.98378	0.37496	1.06816	1
757619	cg23915436	EYA2	0.0762852	0.147053	0.00857126				ENST00000497062.1	3'UTR	EYA2					NM_172110;NM_005244	Body;Body	EYA2;EYA2	0.0762852	1.88751	0.157756	EB-HF up vs ED-LF	0.0708733	-1.92692	-0.199824	Baseline down vs 30mins	0.128463	-1.598	-0.159213	Baseline down vs 3hrs	0.700208	0.391615	0.0406109	30mins up vs 3hrs	0.333554	-0.995285	-0.140238	EB-HF * Baseline down vs ED-LF * Baseline	0.00144933	3.79409	0.577428	EB-HF * 30mins up vs ED-LF * 30mins	0.800983	0.256052	0.0360783	EB-HF * 3hrs up vs ED-LF * 3hrs	0.00189442	-3.67075	-0.558656	EB-HF * Baseline down vs EB-HF * 30mins	0.0971534	-1.75562	-0.247371	EB-HF * Baseline down vs EB-HF * 3hrs	0.0566171	2.04536	0.311286	EB-HF * 30mins up vs EB-HF * 3hrs	0.27478	1.12851	0.159009	ED-LF * Baseline up vs ED-LF * 30mins	0.620534	-0.504286	-0.0710548	ED-LF * Baseline down vs ED-LF * 3hrs	0.120895	-1.63279	-0.230064	ED-LF * 30mins down vs ED-LF * 3hrs	3.5627	0.141463	2.15033	0.170765	6.37956	0.506623	0.675014	1
22375	cg13581785	E2F1	0.0763204	0.241888	0.0216721	ENST00000343380.5;ENST00000343380.5	1stExon;5'UTR	E2F1;E2F1	ENST00000343380.5;ENST00000343380.5	1stExon;5'UTR	E2F1;E2F1	Promoter_Associated	20:32272778-32275021	Island	chr20:32273557-32274505	NM_005225;NM_005225	1stExon;5'UTR	E2F1;E2F1	0.0763204	-1.88726	-0.107203	EB-HF down vs ED-LF	0.295612	1.07911	0.0760548	Baseline up vs 30mins	0.494355	-0.698427	-0.0472934	Baseline down vs 3hrs	0.0981206	-1.75014	-0.123348	30mins down vs 3hrs	0.509652	-0.673549	-0.0645007	EB-HF * Baseline down vs ED-LF * Baseline	0.00383299	-3.34564	-0.346056	EB-HF * 30mins down vs ED-LF * 30mins	0.365974	0.92884	0.0889479	EB-HF * 3hrs up vs ED-LF * 3hrs	0.0513246	2.09631	0.216833	EB-HF * Baseline up vs EB-HF * 30mins	0.212613	-1.29506	-0.124018	EB-HF * Baseline down vs EB-HF * 3hrs	0.0042732	-3.2953	-0.34085	EB-HF * 30mins down vs EB-HF * 3hrs	0.508213	-0.675872	-0.0647231	ED-LF * Baseline down vs ED-LF * 30mins	0.762324	0.307332	0.0294309	ED-LF * Baseline up vs ED-LF * 3hrs	0.339294	0.983205	0.094154	ED-LF * 30mins up vs ED-LF * 3hrs	3.56176	0.0653258	1.54465	0.0566605	4.84121	0.177584	0.311795	1
396120	cg23208678	HIBADH	0.0763375	0.728384	0.0203307				ENST00000428288.1	3'UTR	HIBADH					NM_152740	Body	HIBADH	0.0763375	1.88714	0.124504	EB-HF up vs ED-LF	0.532993	0.636398	0.0520946	Baseline up vs 30mins	0.471697	0.736114	0.0578933	Baseline up vs 3hrs	0.944354	0.0708373	0.00579864	30mins up vs 3hrs	0.325717	1.01202	0.112561	EB-HF * Baseline up vs ED-LF * Baseline	0.00493829	3.22822	0.387824	EB-HF * 30mins up vs ED-LF * 30mins	0.269812	-1.1407	-0.126873	EB-HF * 3hrs down vs ED-LF * 3hrs	0.486121	-0.712002	-0.0855367	EB-HF * Baseline down vs EB-HF * 30mins	0.128715	1.59687	0.17761	EB-HF * Baseline up vs EB-HF * 3hrs	0.042722	2.19042	0.263147	EB-HF * 30mins up vs EB-HF * 3hrs	0.106247	1.7058	0.189726	ED-LF * Baseline up vs ED-LF * 30mins	0.585557	-0.555848	-0.0618235	ED-LF * Baseline down vs ED-LF * 3hrs	0.0371153	-2.26165	-0.25155	ED-LF * 30mins down vs ED-LF * 3hrs	3.56131	0.0881121	0.322909	0.0159785	4.94188	0.244539	0.420606	1
784417	cg19287428	TMX4	0.0763441	0.8995	0.0248595	ENST00000530935.1	TSS1500	TMX4	ENST00000462384.2;ENST00000530935.1	3'UTR;TSS1500	TMX4;TMX4			N_Shelf	chr20:7999789-8000499	NM_021156	Body	TMX4	0.0763441	1.8871	0.104734	EB-HF up vs ED-LF	0.66687	0.438043	0.0301647	Baseline up vs 30mins	0.739233	0.338362	0.0223863	Baseline up vs 3hrs	0.911389	-0.112955	-0.00777838	30mins down vs 3hrs	0.962565	-0.0476312	-0.00445664	EB-HF * Baseline down vs ED-LF * Baseline	0.0030229	3.45534	0.349205	EB-HF * 30mins up vs ED-LF * 30mins	0.748064	-0.326456	-0.030545	EB-HF * 3hrs down vs ED-LF * 3hrs	0.164915	-1.45125	-0.146666	EB-HF * Baseline down vs EB-HF * 30mins	0.70962	0.37867	0.0354305	EB-HF * Baseline up vs EB-HF * 3hrs	0.089334	1.80183	0.182097	EB-HF * 30mins up vs EB-HF * 3hrs	0.040921	2.21231	0.206996	ED-LF * Baseline up vs ED-LF * 30mins	0.921635	0.0998459	0.00934213	ED-LF * Baseline up vs ED-LF * 3hrs	0.0497442	-2.11246	-0.197653	ED-LF * 30mins down vs ED-LF * 3hrs	3.56113	0.0623519	0.106579	0.0037322	4.62757	0.162048	0.297653	1
663882	cg10873503	MIR638	0.0763492	0.120917	0.0592852	ENST00000385237.1;ENST00000355667.5;ENST00000389253.3	TSS1500;TSS200;TSS200	MIR638;DNM2;DNM2	ENST00000385237.1;ENST00000355667.5;ENST00000389253.3	TSS1500;TSS200;TSS200	MIR638;DNM2;DNM2	Promoter_Associated	19:10827882-10829622	N_Shore	chr19:10828657-10829340	NR_030368;NM_001005362;NM_001005360;NM_004945;NM_001190716;NM_001005361	TSS1500;TSS200;TSS200;TSS200;TSS200;TSS200	MIR638;DNM2;DNM2;DNM2;DNM2;DNM2	0.0763492	-1.88706	-0.161861	EB-HF down vs ED-LF	0.0431414	2.18544	0.232584	Baseline up vs 30mins	0.255931	1.17567	0.120211	Baseline up vs 3hrs	0.305791	-1.0559	-0.112373	30mins down vs 3hrs	0.735477	-0.343442	-0.0496625	EB-HF * Baseline down vs ED-LF * Baseline	0.00697515	-3.06738	-0.479088	EB-HF * 30mins down vs ED-LF * 30mins	0.76891	0.298539	0.0431694	EB-HF * 3hrs up vs ED-LF * 3hrs	0.0107552	2.86383	0.447297	EB-HF * Baseline up vs EB-HF * 30mins	0.616381	0.510333	0.0737953	EB-HF * Baseline up vs EB-HF * 3hrs	0.0286223	-2.39136	-0.373502	EB-HF * 30mins down vs EB-HF * 3hrs	0.90309	0.12359	0.0178714	ED-LF * Baseline up vs ED-LF * 30mins	0.26514	1.15231	0.166627	ED-LF * Baseline up vs ED-LF * 3hrs	0.318025	1.02872	0.148756	ED-LF * 30mins up vs ED-LF * 3hrs	3.56099	0.14892	2.39837	0.200598	3.35163	0.280328	0.710934	1
750878	cg16651328		0.0763683	0.0886005	0.0353423														0.0763683	1.88693	0.127502	EB-HF up vs ED-LF	0.172176	-1.42529	-0.119495	Baseline down vs 30mins	0.343616	0.974201	0.0784723	Baseline up vs 3hrs	0.0304126	2.36127	0.197968	30mins up vs 3hrs	0.64006	-0.476106	-0.0542358	EB-HF * Baseline down vs ED-LF * Baseline	0.00446748	3.2747	0.402928	EB-HF * 30mins up vs ED-LF * 30mins	0.770188	0.296835	0.0338141	EB-HF * 3hrs up vs ED-LF * 3hrs	0.0115782	-2.82891	-0.348077	EB-HF * Baseline down vs EB-HF * 30mins	0.76602	0.302394	0.0344473	EB-HF * Baseline up vs EB-HF * 3hrs	0.00638197	3.10888	0.382525	EB-HF * 30mins up vs EB-HF * 3hrs	0.351682	0.957609	0.109086	ED-LF * Baseline up vs ED-LF * 30mins	0.29725	1.07533	0.122497	ED-LF * Baseline up vs ED-LF * 3hrs	0.907665	0.117726	0.0134108	ED-LF * 30mins up vs ED-LF * 3hrs	3.56049	0.092407	2.80446	0.145571	4.09528	0.212573	0.441209	1
37819	cg09238312		0.0763933	0.262066	0.0537148									N_Shelf	chr6:168390141-168390354				0.0763933	1.88675	0.115528	EB-HF up vs ED-LF	0.157617	-1.4783	-0.112311	Baseline down vs 30mins	0.975075	0.0317072	0.00231439	Baseline up vs 3hrs	0.14972	1.50876	0.114625	30mins up vs 3hrs	0.892448	0.137246	0.0141675	EB-HF * Baseline up vs ED-LF * Baseline	0.00604189	3.13441	0.34948	EB-HF * 30mins up vs ED-LF * 30mins	0.870659	-0.165298	-0.0170633	EB-HF * 3hrs down vs ED-LF * 3hrs	0.0224384	-2.51096	-0.279967	EB-HF * Baseline down vs EB-HF * 30mins	0.864158	0.173693	0.0179298	EB-HF * Baseline up vs EB-HF * 3hrs	0.016095	2.67177	0.297897	EB-HF * 30mins up vs EB-HF * 3hrs	0.5988	0.536151	0.0553453	ED-LF * Baseline up vs ED-LF * 30mins	0.898987	-0.128852	-0.013301	ED-LF * Baseline down vs ED-LF * 3hrs	0.51497	-0.665003	-0.0686463	ED-LF * 30mins down vs ED-LF * 3hrs	3.55982	0.0758658	1.45042	0.0618216	3.49001	0.148756	0.362298	1
424434	cg14860707	KLHL17	0.0763943	0.846577	0.0164433	ENST00000473277.1	5'UTR	KLHL17	ENST00000473277.1;ENST00000466300.1;ENST00000481067.1	5'UTR;5'UTR;5'UTR	KLHL17;KLHL17;KLHL17			Island	chr1:894313-902654	NM_198317	Body	KLHL17	0.0763943	1.88674	0.160299	EB-HF up vs ED-LF	0.935368	0.0823015	0.00867587	Baseline up vs 30mins	0.594126	0.543077	0.0550029	Baseline up vs 3hrs	0.665856	0.43947	0.0463271	30mins up vs 3hrs	0.907363	-0.118112	-0.0169174	EB-HF * Baseline down vs ED-LF * Baseline	0.00211607	3.61978	0.560009	EB-HF * 30mins up vs ED-LF * 30mins	0.669593	-0.434216	-0.0621935	EB-HF * 3hrs down vs ED-LF * 3hrs	0.0882534	-1.80849	-0.279787	EB-HF * Baseline down vs EB-HF * 30mins	0.594808	0.542065	0.077641	EB-HF * Baseline up vs EB-HF * 3hrs	0.0336839	2.31034	0.357428	EB-HF * 30mins up vs EB-HF * 3hrs	0.053529	2.07453	0.297139	ED-LF * Baseline up vs ED-LF * 30mins	0.823925	0.225962	0.0323649	ED-LF * Baseline up vs ED-LF * 3hrs	0.0819901	-1.84857	-0.264774	ED-LF * 30mins down vs ED-LF * 3hrs	3.5598	0.146061	0.168197	0.0138024	5.2817	0.433423	0.697521	1
783577	cg00361454		0.0764077	0.213293	0.0574816														0.0764077	1.88665	0.148741	EB-HF up vs ED-LF	0.189052	-1.36823	-0.13384	Baseline down vs 30mins	0.677676	0.422891	0.0397441	Baseline up vs 3hrs	0.0938834	1.77453	0.173584	30mins up vs 3hrs	0.961862	0.0485262	0.00644964	EB-HF * Baseline up vs ED-LF * Baseline	0.00634519	3.11157	0.446696	EB-HF * 30mins up vs ED-LF * 30mins	0.959062	-0.0520933	-0.00692374	EB-HF * 3hrs down vs ED-LF * 3hrs	0.0246175	-2.46562	-0.353963	EB-HF * Baseline down vs EB-HF * 30mins	0.731125	0.349339	0.0464308	EB-HF * Baseline up vs EB-HF * 3hrs	0.0125924	2.78904	0.400394	EB-HF * 30mins up vs EB-HF * 3hrs	0.524893	0.649186	0.0862835	ED-LF * Baseline up vs ED-LF * 30mins	0.806558	0.248719	0.0330574	ED-LF * Baseline up vs ED-LF * 3hrs	0.693801	-0.400466	-0.0532261	ED-LF * 30mins down vs ED-LF * 3hrs	3.55944	0.125756	1.69443	0.119729	3.39479	0.239878	0.600616	1
123765	cg22275276		0.0764449	0.596836	0.0225783														0.0764449	1.88639	0.0722452	EB-HF up vs ED-LF	0.417574	-0.830852	-0.039481	Baseline down vs 30mins	0.892513	0.137163	0.0062621	Baseline up vs 3hrs	0.349225	0.962634	0.0457431	30mins up vs 3hrs	0.785333	0.276718	0.0178664	EB-HF * Baseline up vs ED-LF * Baseline	0.00309722	3.44413	0.240188	EB-HF * 30mins up vs ED-LF * 30mins	0.530731	-0.639958	-0.041319	EB-HF * 3hrs down vs ED-LF * 3hrs	0.0453369	-2.1601	-0.150642	EB-HF * Baseline down vs EB-HF * 30mins	0.585905	0.555327	0.0358548	EB-HF * Baseline up vs EB-HF * 3hrs	0.0160126	2.67423	0.186497	EB-HF * 30mins up vs EB-HF * 3hrs	0.282372	1.11019	0.07168	ED-LF * Baseline up vs ED-LF * 30mins	0.72229	-0.36135	-0.0233306	ED-LF * Baseline down vs ED-LF * 3hrs	0.159414	-1.47154	-0.0950106	ED-LF * 30mins down vs ED-LF * 3hrs	3.55845	0.029668	0.532103	0.00887265	4.77707	0.0796561	0.141735	1
271974	cg22504898		0.0764716	0.460933	0.0510541									Island	chr12:52294173-52294632				0.0764716	1.8862	0.0965918	EB-HF up vs ED-LF	0.688524	-0.407781	-0.0259099	Baseline down vs 30mins	0.400565	0.862222	0.0526353	Baseline up vs 3hrs	0.233201	1.23618	0.0785452	30mins up vs 3hrs	0.582902	-0.559824	-0.0483308	EB-HF * Baseline down vs ED-LF * Baseline	0.00713053	3.05707	0.285071	EB-HF * 30mins up vs ED-LF * 30mins	0.547138	0.61432	0.0530356	EB-HF * 3hrs up vs ED-LF * 3hrs	0.054464	-2.06554	-0.192611	EB-HF * Baseline down vs EB-HF * 30mins	0.982224	0.0226109	0.00195205	EB-HF * Baseline up vs EB-HF * 3hrs	0.05231	2.08647	0.194563	EB-HF * 30mins up vs EB-HF * 3hrs	0.121318	1.6308	0.140791	ED-LF * Baseline up vs ED-LF * 30mins	0.247826	1.19676	0.103319	ED-LF * Baseline up vs ED-LF * 3hrs	0.669712	-0.434048	-0.0374723	ED-LF * 30mins down vs ED-LF * 3hrs	3.55774	0.0530335	0.810885	0.0241749	3.56189	0.106191	0.253411	1
14960	cg14829779	C20orf72	0.0764891	0.513651	0.0776278	ENST00000377710.5;ENST00000377709.1;ENST00000377704.4;ENST00000377768.3;ENST00000467391	TSS1500;TSS1500;TSS1500;5'UTR;TSS1500;TSS200	C20orf72;C20orf72;C20orf72;SNX5;C20orf72;SNX5	ENST00000377710.5;ENST00000377709.1;ENST00000377704.4;ENST00000481323.1;ENST00000486039	TSS1500;TSS1500;TSS1500;3'UTR;3'UTR;1stExon;1stExon;5'UTR;TSS200;TSS1500;TSS1500;TSS200	C20orf72;C20orf72;C20orf72;SNX5;SNX5;SNX5;SNX5;SNX5;SNX5;C20orf72;C20orf72;SNX5;SNX5;SN	Unclassified	20:17948794-17949957	Island	chr20:17948755-17949921	NM_052865;NM_152227;NM_014426	TSS1500;5'UTR;TSS200	C20orf72;SNX5;SNX5	0.0764891	-1.88608	-0.143474	EB-HF down vs ED-LF	0.441992	0.787218	0.0743011	Baseline up vs 30mins	0.701666	-0.389605	-0.03533	Baseline down vs 3hrs	0.261473	-1.16154	-0.109631	30mins down vs 3hrs	0.989719	0.013077	0.00167704	EB-HF * Baseline up vs ED-LF * Baseline	0.00841612	-2.9794	-0.412702	EB-HF * 30mins down vs ED-LF * 30mins	0.881557	-0.151253	-0.0193971	EB-HF * 3hrs down vs ED-LF * 3hrs	0.0580668	2.03215	0.281491	EB-HF * Baseline up vs EB-HF * 30mins	0.848994	-0.193327	-0.0247929	EB-HF * Baseline down vs EB-HF * 3hrs	0.0410152	-2.21114	-0.306284	EB-HF * 30mins down vs EB-HF * 3hrs	0.314615	-1.03622	-0.132888	ED-LF * Baseline down vs ED-LF * 30mins	0.725002	-0.357657	-0.0458671	ED-LF * Baseline down vs ED-LF * 3hrs	0.506547	0.678564	0.0870212	ED-LF * 30mins up vs ED-LF * 3hrs	3.55728	0.117008	0.693015	0.0455901	2.98167	0.19615	0.559175	1
79058	cg07899794	B9D1	0.0765102	0.399356	0.0148443	ENST00000461069.2;ENST00000268841.6;ENST00000261499.4;ENST00000395616.3;ENST00000395615	TSS200;TSS200;TSS200;TSS200;TSS1500;3'UTR;5'UTR	B9D1;B9D1;B9D1;B9D1;B9D1;B9D1;B9D1	ENST00000461069.2;ENST00000268841.6;ENST00000261499.4;ENST00000575478.1;ENST00000395616	TSS200;TSS200;TSS200;TSS200;TSS200;TSS1500;TSS1500;3'UTR;3'UTR;5'UTR	B9D1;B9D1;B9D1;B9D1;B9D1;B9D1;B9D1;B9D1;B9D1;B9D1	Promoter_Associated	17:19265227-19267050	Island	chr17:19265403-19266444	NM_015681	TSS200	B9D1	0.0765102	-1.88593	-0.111659	EB-HF down vs ED-LF	0.201544	1.32859	0.0975989	Baseline up vs 30mins	0.329689	1.0035	0.0708261	Baseline up vs 3hrs	0.720015	-0.364451	-0.0267729	30mins down vs 3hrs	0.404812	-0.854309	-0.0852715	EB-HF * Baseline down vs ED-LF * Baseline	0.00337531	-3.40442	-0.367034	EB-HF * 30mins down vs ED-LF * 30mins	0.256006	1.17547	0.117328	EB-HF * 3hrs up vs ED-LF * 3hrs	0.0409438	2.21202	0.23848	EB-HF * Baseline up vs EB-HF * 30mins	0.763839	-0.305307	-0.0304737	EB-HF * Baseline down vs EB-HF * 3hrs	0.0231989	-2.49468	-0.268954	EB-HF * 30mins down vs EB-HF * 3hrs	0.670009	-0.433631	-0.0432822	ED-LF * Baseline down vs ED-LF * 30mins	0.102756	1.72448	0.172126	ED-LF * Baseline up vs ED-LF * 3hrs	0.045514	2.15811	0.215408	ED-LF * 30mins up vs ED-LF * 3hrs	3.55672	0.0708692	0.969297	0.0386273	5.44857	0.21713	0.338732	1
801720	cg17632124	C6orf130	0.0765277	0.322553	0.0157842	ENST00000244558.9;ENST00000486443.1;ENST00000341376.6;ENST00000353205.5;ENST00000467234	5'UTR;5'UTR;TSS1500;TSS1500;3'UTR;5'UTR;5'UTR;5'UTR;5'UTR;5'UTR;TSS1500;1stExon;1stExon	C6orf130;C6orf130;NFYA;NFYA;C6orf130;C6orf130;C6orf130;C6orf130;C6orf130;C6orf130;C6orf	ENST00000244558.9;ENST00000486443.1;ENST00000482853.1;ENST00000341376.6;ENST00000353205	5'UTR;5'UTR;TSS1500;TSS1500;TSS1500;3'UTR;5'UTR;5'UTR;5'UTR;5'UTR;5'UTR;TSS1500;1stExon	C6orf130;C6orf130;C6orf130;NFYA;NFYA;C6orf130;C6orf130;C6orf130;C6orf130;C6orf130;C6orf	Promoter_Associated	6:41039877-41041090	Island	chr6:41039981-41041679	NM_145063;NM_021705;NM_002505	TSS200;TSS1500;TSS1500	C6orf130;NFYA;NFYA	0.0765277	-1.8858	-0.187685	EB-HF down vs ED-LF	0.179848	1.39881	0.172734	Baseline up vs 30mins	0.941364	0.0746504	0.00885665	Baseline up vs 3hrs	0.202028	-1.32709	-0.163878	30mins down vs 3hrs	0.342857	0.975777	0.163721	EB-HF * Baseline up vs ED-LF * Baseline	0.00277798	-3.49433	-0.633272	EB-HF * 30mins down vs ED-LF * 30mins	0.584599	-0.557281	-0.0935032	EB-HF * 3hrs down vs ED-LF * 3hrs	0.00581803	3.15199	0.57123	EB-HF * Baseline up vs EB-HF * 30mins	0.423945	0.819315	0.137469	EB-HF * Baseline up vs EB-HF * 3hrs	0.0285011	-2.39346	-0.433762	EB-HF * 30mins down vs EB-HF * 3hrs	0.196123	-1.34554	-0.225762	ED-LF * Baseline down vs ED-LF * 30mins	0.485071	-0.713743	-0.119755	ED-LF * Baseline down vs ED-LF * 3hrs	0.535921	0.631801	0.106007	ED-LF * 30mins up vs ED-LF * 3hrs	3.55626	0.20023	1.21025	0.136283	5.34819	0.602243	0.957159	1
508538	cg12581354	UHRF1BP1L	0.0766292	0.0202641	0.00976664	ENST00000356828.3;ENST00000279907.7;ENST00000550886.1	TSS1500;TSS1500;5'UTR	UHRF1BP1L;UHRF1BP1L;RP11-175P13.2	ENST00000547428.1;ENST00000356828.3;ENST00000279907.7;ENST00000550886.1	TSS1500;TSS1500;TSS1500;5'UTR	UHRF1BP1L;UHRF1BP1L;UHRF1BP1L;RP11-175P13.2			S_Shore	chr12:100535916-100536620	NM_001006947;NM_015054	TSS1500;TSS1500	UHRF1BP1L;UHRF1BP1L	0.0766292	1.88509	0.0761362	EB-HF up vs ED-LF	0.00669742	-3.08636	-0.154665	Baseline down vs 30mins	0.0599926	-2.01507	-0.0970183	Baseline down vs 3hrs	0.265927	1.15034	0.0576465	30mins up vs 3hrs	0.431124	0.806445	0.0549103	EB-HF * Baseline up vs ED-LF * Baseline	0.00238217	3.5652	0.262202	EB-HF * 30mins up vs ED-LF * 30mins	0.210029	-1.30276	-0.088704	EB-HF * 3hrs down vs ED-LF * 3hrs	0.0026719	-3.51229	-0.258311	EB-HF * Baseline down vs EB-HF * 30mins	0.715757	-0.370266	-0.0252112	EB-HF * Baseline down vs EB-HF * 3hrs	0.00560341	3.16949	0.2331	EB-HF * 30mins up vs EB-HF * 3hrs	0.463924	-0.749292	-0.0510188	ED-LF * Baseline down vs ED-LF * 30mins	0.0239315	-2.47947	-0.168825	ED-LF * Baseline down vs ED-LF * 3hrs	0.10171	-1.73018	-0.117807	ED-LF * 30mins down vs ED-LF * 3hrs	3.55357	0.0329498	4.94707	0.0917415	6.15276	0.114101	0.157629	1
83671	cg13902357	HLA-B	0.0767238	0.236045	0.0142949	ENST00000428231.2	5'UTR	HLA-B	ENST00000497377.1;ENST00000498007.1;ENST00000474381.1;ENST00000463574.1;ENST00000428231	TSS1500;3'UTR;3'UTR;TSS1500;5'UTR	HLA-B;HLA-B;HLA-B;HLA-B;HLA-B	Promoter_Associated_Cell_type_specific	6:31324158-31324510	Island	chr6:31323946-31325211	NM_005514	Body	HLA-B	0.0767238	-1.88443	-0.183831	EB-HF down vs ED-LF	0.125773	1.61016	0.194893	Baseline up vs 30mins	0.171794	1.42663	0.165904	Baseline up vs 3hrs	0.813582	-0.239499	-0.0289888	30mins down vs 3hrs	0.14336	-1.53428	-0.252328	EB-HF * Baseline down vs ED-LF * Baseline	0.00708526	-3.06005	-0.543578	EB-HF * 30mins down vs ED-LF * 30mins	0.155548	1.48616	0.244413	EB-HF * 3hrs up vs ED-LF * 3hrs	0.0722115	1.91693	0.340518	EB-HF * Baseline up vs EB-HF * 30mins	0.622493	-0.50144	-0.0824666	EB-HF * Baseline down vs EB-HF * 3hrs	0.0292168	-2.38118	-0.422984	EB-HF * 30mins down vs EB-HF * 3hrs	0.768136	0.299571	0.0492674	ED-LF * Baseline up vs ED-LF * 30mins	0.0220716	2.519	0.414274	ED-LF * Baseline up vs ED-LF * 3hrs	0.0403501	2.21943	0.365007	ED-LF * 30mins up vs ED-LF * 3hrs	3.55107	0.192091	1.57359	0.170244	5.51059	0.59618	0.919597	1
74190	cg08060512	AP4E1	0.0767304	0.80112	0.00722963	ENST00000261842.5;ENST00000560508.1	TSS200;TSS1500	AP4E1;AP4E1	ENST00000561441.1;ENST00000561393.1;ENST00000560508.1	TSS200;TSS200;TSS1500	AP4E1;AP4E1;AP4E1	Promoter_Associated	15:51200612-51200954	Island	chr15:51200258-51201270	NM_007347	TSS1500	AP4E1	0.0767304	-1.88438	-0.0938018	EB-HF down vs ED-LF	0.838866	-0.206484	-0.0127531	Baseline down vs 30mins	0.51903	-0.658511	-0.039076	Baseline down vs 3hrs	0.675315	-0.426193	-0.026323	30mins down vs 3hrs	0.236897	-1.22604	-0.102889	EB-HF * Baseline down vs ED-LF * Baseline	0.00294668	-3.46713	-0.314272	EB-HF * 30mins down vs ED-LF * 30mins	0.124133	1.61769	0.135755	EB-HF * 3hrs up vs ED-LF * 3hrs	0.31958	1.02532	0.0929388	EB-HF * Baseline up vs EB-HF * 30mins	0.0762866	-1.8875	-0.158398	EB-HF * Baseline down vs EB-HF * 3hrs	0.0130293	-2.77281	-0.251337	EB-HF * 30mins down vs EB-HF * 3hrs	0.176163	-1.41141	-0.118445	ED-LF * Baseline down vs ED-LF * 30mins	0.35236	0.956226	0.080246	ED-LF * Baseline up vs ED-LF * 3hrs	0.0300252	2.36764	0.198691	ED-LF * 30mins up vs ED-LF * 3hrs	3.55089	0.0500141	0.224662	0.00632871	6.68055	0.18819	0.239444	1
12998	cg05736393	LOXL3	0.0768211	0.38276	0.0767371	ENST00000409429.1;ENST00000484369.1	TSS200;3'UTR	DOK1;LOXL3	ENST00000485132.1;ENST00000409429.1;ENST00000470907.2;ENST00000481835.2;ENST00000484369	TSS1500;TSS200;3'UTR;3'UTR;3'UTR	DOK1;DOK1;LOXL3;LOXL3;LOXL3	Unclassified	2:74775883-74776931	N_Shore	chr2:74776016-74776897	NM_032603	Body	LOXL3	0.0768211	-1.88375	-0.195428	EB-HF down vs ED-LF	0.19828	1.33875	0.172326	Baseline up vs 30mins	0.834301	0.212426	0.026271	Baseline up vs 3hrs	0.272264	-1.13466	-0.146055	30mins down vs 3hrs	0.659446	-0.448514	-0.0784442	EB-HF * Baseline down vs ED-LF * Baseline	0.00910532	-2.9424	-0.555853	EB-HF * 30mins down vs ED-LF * 30mins	0.786994	0.274519	0.0480129	EB-HF * 3hrs up vs ED-LF * 3hrs	0.0439663	2.17578	0.41103	EB-HF * Baseline up vs EB-HF * 30mins	0.835159	-0.211309	-0.0369575	EB-HF * Baseline down vs EB-HF * 3hrs	0.0297974	-2.37142	-0.447988	EB-HF * 30mins down vs EB-HF * 3hrs	0.708997	-0.379526	-0.0663783	ED-LF * Baseline down vs ED-LF * 30mins	0.615427	0.511724	0.0894996	ED-LF * Baseline up vs ED-LF * 3hrs	0.385236	0.89125	0.155878	ED-LF * 30mins up vs ED-LF * 3hrs	3.5485	0.217092	1.0167	0.1244	2.99727	0.366738	1.04004	1
390775	cg11432488	SESTD1	0.0768352	0.420956	0.0918752	ENST00000428443.2	5'UTR	SESTD1	ENST00000435047.1;ENST00000440010.1;ENST00000452991.1;ENST00000428443.2	5'UTR;5'UTR;5'UTR;5'UTR	SESTD1;SESTD1;SESTD1;SESTD1			N_Shelf	chr2:180128618-180129663	NM_178123	5'UTR	SESTD1	0.0768352	1.88365	0.32724	EB-HF up vs ED-LF	0.451019	-0.771471	-0.166292	Baseline down vs 30mins	0.555972	0.600688	0.1244	Baseline up vs 3hrs	0.195161	1.34859	0.290692	30mins up vs 3hrs	0.889305	0.141286	0.0413794	EB-HF * Baseline up vs ED-LF * Baseline	0.00985981	2.90489	0.918945	EB-HF * 30mins up vs ED-LF * 30mins	0.942622	0.0730466	0.0213937	EB-HF * 3hrs up vs ED-LF * 3hrs	0.0727836	-1.91271	-0.605075	EB-HF * Baseline down vs EB-HF * 30mins	0.65214	0.45887	0.134393	EB-HF * Baseline up vs EB-HF * 3hrs	0.0318979	2.33754	0.739468	EB-HF * 30mins up vs EB-HF * 3hrs	0.365193	0.930391	0.272491	ED-LF * Baseline up vs ED-LF * 30mins	0.700922	0.390631	0.114407	ED-LF * Baseline up vs ED-LF * 3hrs	0.596363	-0.53976	-0.158084	ED-LF * 30mins down vs ED-LF * 3hrs	3.54812	0.608698	0.910797	0.312503	2.7563	0.945712	2.91643	1
51	cg17638175	HCFC1R1	0.0768391	0.220959	0.0542707	ENST00000572355.1;ENST00000248089.3;ENST00000354679.3;ENST00000253952.9;ENST00000248089	5'UTR;1stExon;1stExon;TSS200;5'UTR;5'UTR;5'UTR;5'UTR;TSS200;5'UTR;1stExon;1stExon;5'UTR	HCFC1R1;HCFC1R1;HCFC1R1;THOC6;HCFC1R1;HCFC1R1;HCFC1R1;HCFC1R1;HCFC1R1;THOC6;THOC6;THOC6	ENST00000576921.1;ENST00000573095.1;ENST00000575214.1;ENST00000575214.1;ENST00000572355	3'UTR;3'UTR;3'UTR;1stExon;5'UTR;1stExon;1stExon;TSS200;TSS200;TSS200;TSS200;TSS200;5'UT	HCFC1R1;HCFC1R1;HCFC1R1;HCFC1R1;HCFC1R1;HCFC1R1;HCFC1R1;THOC6;THOC6;THOC6;HCFC1R1;THOC6	Promoter_Associated	16:3073251-3074585	Island	chr16:3073686-3074443	NM_001288668;NM_001308070;NM_017885;NM_001002017;NM_001288667;NM_017885;NM_001002018;NM	5'UTR;5'UTR;1stExon;1stExon;1stExon;5'UTR;5'UTR;5'UTR;5'UTR;5'UTR;5'UTR;5'UTR;5'UTR;1st	HCFC1R1;HCFC1R1;HCFC1R1;HCFC1R1;HCFC1R1;HCFC1R1;HCFC1R1;HCFC1R1;HCFC1R1;HCFC1R1;HCFC1R1	0.0768391	-1.88362	-0.10225	EB-HF down vs ED-LF	0.115343	1.65953	0.111774	Baseline up vs 30mins	0.885182	0.146587	0.00948572	Baseline up vs 3hrs	0.147219	-1.51869	-0.102288	30mins down vs 3hrs	0.679105	-0.420894	-0.038518	EB-HF * Baseline down vs ED-LF * Baseline	0.0067356	-3.0837	-0.304815	EB-HF * 30mins down vs ED-LF * 30mins	0.694319	0.39975	0.0365829	EB-HF * 3hrs up vs ED-LF * 3hrs	0.0240136	2.47779	0.244922	EB-HF * Baseline up vs EB-HF * 30mins	0.762819	-0.306669	-0.0280647	EB-HF * Baseline down vs EB-HF * 3hrs	0.0133363	-2.76171	-0.272987	EB-HF * 30mins down vs EB-HF * 3hrs	0.818112	-0.233565	-0.0213746	ED-LF * Baseline down vs ED-LF * 30mins	0.613886	0.513975	0.0470362	ED-LF * Baseline up vs ED-LF * 3hrs	0.464954	0.747539	0.0684108	ED-LF * 30mins up vs ED-LF * 3hrs	3.54802	0.0594288	1.65217	0.055347	3.4755	0.116428	0.284747	1
42096	cg17251433	TMEM41A	0.0768469	0.582334	0.0752615	ENST00000475480.1;ENST00000296254.3;ENST00000421852.1	TSS200;TSS200;TSS200	TMEM41A;TMEM41A;TMEM41A	ENST00000467520.1;ENST00000475480.1;ENST00000296254.3;ENST00000382227.3;ENST00000421852	TSS1500;TSS200;TSS200;TSS200;TSS200	TMEM41A;TMEM41A;TMEM41A;TMEM41A;TMEM41A	Unclassified	3:185216134-185217741	Island	chr3:185216310-185217131	NM_080652	TSS200	TMEM41A	0.0768469	-1.88356	-0.130145	EB-HF down vs ED-LF	0.895255	0.133642	0.0114571	Baseline up vs 30mins	0.404374	-0.855123	-0.0704336	Baseline down vs 3hrs	0.352855	-0.955218	-0.0818906	30mins down vs 3hrs	0.861275	-0.17742	-0.0206666	EB-HF * Baseline down vs ED-LF * Baseline	0.00823732	-2.98948	-0.376127	EB-HF * 30mins down vs ED-LF * 30mins	0.957093	0.0546013	0.00636017	EB-HF * 3hrs up vs ED-LF * 3hrs	0.151016	1.50367	0.189187	EB-HF * Baseline up vs EB-HF * 30mins	0.480903	-0.720674	-0.0839469	EB-HF * Baseline down vs EB-HF * 3hrs	0.0443901	-2.17089	-0.273134	EB-HF * 30mins down vs EB-HF * 3hrs	0.171565	-1.42744	-0.166273	ED-LF * Baseline down vs ED-LF * 30mins	0.631331	-0.488653	-0.0569202	ED-LF * Baseline down vs ED-LF * 3hrs	0.36099	0.938784	0.109353	ED-LF * 30mins up vs ED-LF * 3hrs	3.54782	0.096277	0.55828	0.0303001	3.02356	0.164101	0.461329	1
23336	cg06383531	HDGF2	0.0768733	0.136051	0.0230016	ENST00000398364.1	TSS1500	AC011498.1	ENST00000398364.1	TSS1500	AC011498.1	Promoter_Associated	19:4471261-4472999	N_Shore	chr19:4472119-4473123	NM_032631;NM_001001520	TSS1500;TSS1500	HDGF2;HDGF2	0.0768733	-1.88338	-0.0722377	EB-HF down vs ED-LF	0.270378	1.1393	0.0542188	Baseline up vs 30mins	0.321455	-1.02124	-0.0466937	Baseline down vs 3hrs	0.0489763	-2.12048	-0.100913	30mins down vs 3hrs	0.495159	-0.697107	-0.045076	EB-HF * Baseline down vs ED-LF * Baseline	0.00410912	-3.31344	-0.231419	EB-HF * 30mins down vs ED-LF * 30mins	0.368148	0.92453	0.0597816	EB-HF * 3hrs up vs ED-LF * 3hrs	0.0499508	2.11032	0.14739	EB-HF * Baseline up vs EB-HF * 30mins	0.143688	-1.53294	-0.0991225	EB-HF * Baseline down vs EB-HF * 3hrs	0.0025737	-3.52955	-0.246513	EB-HF * 30mins down vs EB-HF * 3hrs	0.554855	-0.602406	-0.0389525	ED-LF * Baseline down vs ED-LF * 30mins	0.930362	0.0886932	0.00573504	ED-LF * Baseline up vs ED-LF * 3hrs	0.498833	0.691099	0.0446875	ED-LF * 30mins up vs ED-LF * 3hrs	3.54712	0.0296618	2.24821	0.0376001	4.74809	0.0794092	0.142158	1
550970	cg08184822	TBC1D22A	0.0769274	0.148323	0.0227037				ENST00000394449.2;ENST00000441162.1	3'UTR;3'UTR	TBC1D22A;TBC1D22A					NM_001284304;NM_001284305;NM_001284303;NM_014346;NR_104292	Body;Body;Body;Body;Body	TBC1D22A;TBC1D22A;TBC1D22A;TBC1D22A;TBC1D22A	0.0769274	1.883	0.11848	EB-HF up vs ED-LF	0.34281	-0.975874	-0.0761856	Baseline down vs 30mins	0.273794	1.13091	0.0848258	Baseline up vs 3hrs	0.0547918	2.06242	0.161011	30mins up vs 3hrs	0.349159	0.96277	0.102126	EB-HF * Baseline up vs ED-LF * Baseline	0.00514175	3.20947	0.367722	EB-HF * 30mins up vs ED-LF * 30mins	0.295849	-1.07856	-0.114409	EB-HF * 3hrs down vs ED-LF * 3hrs	0.0857808	-1.824	-0.208983	EB-HF * Baseline down vs EB-HF * 30mins	0.0863582	1.82034	0.193093	EB-HF * Baseline up vs EB-HF * 3hrs	0.00268919	3.50931	0.402076	EB-HF * 30mins up vs EB-HF * 3hrs	0.600458	0.533701	0.0566123	ED-LF * Baseline up vs ED-LF * 30mins	0.827733	-0.220989	-0.0234414	ED-LF * Baseline down vs ED-LF * 3hrs	0.460763	-0.75469	-0.0800537	ED-LF * 30mins down vs ED-LF * 3hrs	3.54569	0.0797916	2.13956	0.0962965	4.76842	0.214615	0.382565	1
657079	cg00178434		0.076965	0.0453019	0.0279267							Unclassified_Cell_type_specific	17:60248995-60249179						0.076965	1.88274	0.188029	EB-HF up vs ED-LF	0.0159808	-2.67519	-0.331495	Baseline down vs 30mins	0.436024	-0.797739	-0.0949734	Baseline down vs 3hrs	0.0733252	1.90875	0.236521	30mins up vs 3hrs	0.593082	-0.544629	-0.0916974	EB-HF * Baseline down vs ED-LF * Baseline	0.00365632	3.36746	0.612396	EB-HF * 30mins up vs ED-LF * 30mins	0.799723	0.257712	0.0433901	EB-HF * 3hrs up vs ED-LF * 3hrs	0.00156515	-3.75868	-0.683541	EB-HF * Baseline down vs EB-HF * 30mins	0.347948	-0.965257	-0.162517	EB-HF * Baseline down vs EB-HF * 3hrs	0.0107282	2.86502	0.521024	EB-HF * 30mins up vs EB-HF * 3hrs	0.904278	0.122066	0.0205519	ED-LF * Baseline up vs ED-LF * 30mins	0.872506	-0.162916	-0.0274296	ED-LF * Baseline down vs ED-LF * 3hrs	0.7791	-0.284982	-0.0479815	ED-LF * 30mins down vs ED-LF * 3hrs	3.5447	0.200966	3.73272	0.42325	4.44912	0.504483	0.96381	1
547785	cg04080801	SEMA6D	0.0769891	0.434841	0.0753223	ENST00000558014.1	5'UTR	SEMA6D	ENST00000558014.1;ENST00000559184.1	5'UTR;5'UTR	SEMA6D;SEMA6D					NM_001198999	5'UTR	SEMA6D	0.0769891	1.88257	0.153652	EB-HF up vs ED-LF	0.406632	-0.850935	-0.0861727	Baseline down vs 30mins	0.637682	0.479516	0.0466547	Baseline up vs 3hrs	0.20708	1.31164	0.132827	30mins up vs 3hrs	0.657969	0.450605	0.0620016	EB-HF * Baseline up vs ED-LF * Baseline	0.00898691	2.94856	0.438218	EB-HF * 30mins up vs ED-LF * 30mins	0.77882	-0.285355	-0.0392638	EB-HF * 3hrs down vs ED-LF * 3hrs	0.0824551	-1.8455	-0.274281	EB-HF * Baseline down vs EB-HF * 30mins	0.489115	0.707049	0.0972874	EB-HF * Baseline up vs EB-HF * 3hrs	0.0229429	2.5001	0.371568	EB-HF * 30mins up vs EB-HF * 3hrs	0.468907	0.74083	0.101936	ED-LF * Baseline up vs ED-LF * 30mins	0.977272	-0.0289107	-0.00397801	ED-LF * Baseline down vs ED-LF * 3hrs	0.452018	-0.769741	-0.105914	ED-LF * 30mins down vs ED-LF * 3hrs	3.54407	0.134198	0.874936	0.0662599	3.02247	0.228895	0.643714	1
352493	cg15963070	CTNNA2	0.0770772	0.0545345	0.00494229											NM_004389;NM_001164883	Body;Body	CTNNA2;CTNNA2	0.0770772	1.88195	0.162145	EB-HF up vs ED-LF	0.106592	-1.70398	-0.182157	Baseline down vs 30mins	0.358921	0.942938	0.0968461	Baseline up vs 3hrs	0.0183002	2.60993	0.279003	30mins up vs 3hrs	0.630941	-0.489216	-0.0710583	EB-HF * Baseline down vs ED-LF * Baseline	0.000757529	4.09336	0.642195	EB-HF * 30mins up vs ED-LF * 30mins	0.567448	-0.583151	-0.0847023	EB-HF * 3hrs down vs ED-LF * 3hrs	0.0031645	-3.43421	-0.538784	EB-HF * Baseline down vs EB-HF * 30mins	0.485082	0.713725	0.103668	EB-HF * Baseline up vs EB-HF * 3hrs	0.000754853	4.09499	0.642452	EB-HF * 30mins up vs EB-HF * 3hrs	0.246152	1.20117	0.17447	ED-LF * Baseline up vs ED-LF * 30mins	0.543615	0.61979	0.0900241	ED-LF * Baseline up vs ED-LF * 3hrs	0.568611	-0.581384	-0.0844456	ED-LF * 30mins down vs ED-LF * 3hrs	3.54175	0.149443	3.46867	0.292719	7.37529	0.622396	0.71731	1
44145	cg23706707	ASUN	0.0770919	0.260972	0.0882711	ENST00000335745.5;ENST00000261191.7;ENST00000261190.6	TSS1500;ExonBnd;5'UTR	ASUN;ASUN;ASUN	ENST00000335745.5;ENST00000538155.1;ENST00000261191.7;ENST00000261190.6	TSS1500;1stExon;ExonBnd;5'UTR	ASUN;ASUN;ASUN;ASUN					NM_018164;NM_018164	ExonBnd;Body	ASUN;ASUN	0.0770919	1.88185	0.0942331	EB-HF up vs ED-LF	0.4679	-0.742536	-0.0461341	Baseline down vs 30mins	0.335843	0.990451	0.059123	Baseline up vs 3hrs	0.108481	1.69413	0.105257	30mins up vs 3hrs	0.936672	0.0806377	0.00680733	EB-HF * Baseline up vs ED-LF * Baseline	0.0095052	2.92216	0.26645	EB-HF * 30mins up vs ED-LF * 30mins	0.912255	0.111847	0.00944197	EB-HF * 3hrs up vs ED-LF * 3hrs	0.0705042	-1.92971	-0.175955	EB-HF * Baseline down vs EB-HF * 30mins	0.502732	0.68475	0.0578057	EB-HF * Baseline up vs EB-HF * 3hrs	0.0201354	2.56366	0.233761	EB-HF * 30mins up vs EB-HF * 3hrs	0.335423	0.991336	0.0836873	ED-LF * Baseline up vs ED-LF * 30mins	0.483736	0.715959	0.0604403	ED-LF * Baseline up vs ED-LF * 3hrs	0.786345	-0.275378	-0.023247	ED-LF * 30mins down vs ED-LF * 3hrs	3.54136	0.0504751	1.45531	0.0414852	2.80942	0.0800854	0.242301	1
570149	cg07014801		0.0771223	0.67165	0.0155677														0.0771223	1.88164	0.111247	EB-HF up vs ED-LF	0.379585	-0.902145	-0.066178	Baseline down vs 30mins	0.649603	-0.462478	-0.0325948	Baseline down vs 3hrs	0.652886	0.45781	0.0335832	30mins up vs 3hrs	0.427337	-0.813216	-0.0810546	EB-HF * Baseline down vs ED-LF * Baseline	0.0023719	3.56719	0.384036	EB-HF * 30mins up vs ED-LF * 30mins	0.761369	0.308609	0.0307595	EB-HF * 3hrs up vs ED-LF * 3hrs	0.0129763	-2.77475	-0.298723	EB-HF * Baseline down vs EB-HF * 30mins	0.386967	-0.887934	-0.0885018	EB-HF * Baseline down vs EB-HF * 3hrs	0.0675233	1.95268	0.210221	EB-HF * 30mins up vs EB-HF * 3hrs	0.113397	1.66915	0.166367	ED-LF * Baseline up vs ED-LF * 30mins	0.817863	0.233891	0.0233123	ED-LF * Baseline up vs ED-LF * 3hrs	0.169356	-1.43526	-0.143055	ED-LF * 30mins down vs ED-LF * 3hrs	3.54057	0.070347	0.407483	0.0161924	5.3707	0.213419	0.337771	1
460474	cg18107789		0.077156	0.320464	0.0382972									S_Shelf	chr19:10047262-10047478				0.077156	1.8814	0.187484	EB-HF up vs ED-LF	0.13807	-1.55624	-0.192418	Baseline down vs 30mins	0.527007	-0.645838	-0.0767203	Baseline down vs 3hrs	0.362509	0.935743	0.115697	30mins up vs 3hrs	0.336252	0.989589	0.166248	EB-HF * Baseline up vs ED-LF * Baseline	0.00782912	3.01332	0.546789	EB-HF * 30mins up vs ED-LF * 30mins	0.382577	-0.896363	-0.150586	EB-HF * 3hrs down vs ED-LF * 3hrs	0.050082	-2.10897	-0.382688	EB-HF * Baseline down vs EB-HF * 30mins	0.632964	0.486299	0.0816968	EB-HF * Baseline up vs EB-HF * 3hrs	0.0203215	2.5592	0.464385	EB-HF * 30mins up vs EB-HF * 3hrs	0.989951	-0.0127815	-0.00214726	ED-LF * Baseline down vs ED-LF * 30mins	0.179601	-1.39965	-0.235137	ED-LF * Baseline down vs ED-LF * 3hrs	0.183399	-1.38687	-0.23299	ED-LF * 30mins down vs ED-LF * 3hrs	3.53968	0.199801	1.21768	0.137466	3.97686	0.448955	0.959581	1
612655	cg26945941	RIMBP2	0.0771635	0.421209	0.0376822	ENST00000392375.1;ENST00000535703.1;ENST00000536002.1	5'UTR;5'UTR;5'UTR	RIMBP2;RIMBP2;RIMBP2	ENST00000392375.1;ENST00000535703.1;ENST00000536002.1	5'UTR;5'UTR;5'UTR	RIMBP2;RIMBP2;RIMBP2			N_Shelf	chr12:130953626-130953829	NM_015347	Body	RIMBP2	0.0771635	1.88135	0.123947	EB-HF up vs ED-LF	0.525428	-0.648337	-0.0529974	Baseline down vs 30mins	0.194978	-1.34917	-0.10596	Baseline down vs 3hrs	0.525701	-0.647906	-0.0529621	30mins down vs 3hrs	0.45482	0.764898	0.0849555	EB-HF * Baseline up vs ED-LF * Baseline	0.00633255	3.1125	0.373397	EB-HF * 30mins up vs ED-LF * 30mins	0.446749	-0.778895	-0.0865101	EB-HF * 3hrs down vs ED-LF * 3hrs	0.118553	-1.64394	-0.197218	EB-HF * Baseline down vs EB-HF * 30mins	0.857649	-0.182112	-0.0202267	EB-HF * Baseline down vs EB-HF * 3hrs	0.158403	1.47534	0.176991	EB-HF * 30mins up vs EB-HF * 3hrs	0.422827	0.821331	0.0912234	ED-LF * Baseline up vs ED-LF * 30mins	0.102492	-1.72591	-0.191692	ED-LF * Baseline down vs ED-LF * 3hrs	0.0208279	-2.54724	-0.282916	ED-LF * 30mins down vs ED-LF * 3hrs	3.53948	0.0873264	0.910132	0.0449097	4.00064	0.197408	0.419425	1
640010	cg01684540		0.0771722	0.402763	0.0346538							Unclassified_Cell_type_specific	10:130370562-130370639						0.0771722	1.88129	0.138052	EB-HF up vs ED-LF	0.567595	-0.582927	-0.0530745	Baseline down vs 30mins	0.422251	0.822371	0.0719379	Baseline up vs 3hrs	0.187582	1.37304	0.125012	30mins up vs 3hrs	0.911236	-0.113152	-0.013998	EB-HF * Baseline down vs ED-LF * Baseline	0.00403667	3.32167	0.44385	EB-HF * 30mins up vs ED-LF * 30mins	0.90052	-0.126886	-0.0156971	EB-HF * 3hrs down vs ED-LF * 3hrs	0.049942	-2.11041	-0.281998	EB-HF * Baseline down vs EB-HF * 30mins	0.564019	0.588371	0.0727875	EB-HF * Baseline up vs EB-HF * 3hrs	0.0166617	2.65514	0.354786	EB-HF * 30mins up vs EB-HF * 3hrs	0.173268	1.42146	0.175849	ED-LF * Baseline up vs ED-LF * 30mins	0.573063	0.574637	0.0710884	ED-LF * Baseline up vs ED-LF * 3hrs	0.408856	-0.846825	-0.104761	ED-LF * 30mins down vs ED-LF * 3hrs	3.53925	0.108331	0.959838	0.0587582	4.12446	0.252487	0.520343	1
39519	cg12848405	CARD14	0.0772182	0.453478	0.0599449									N_Shore	chr17:78157850-78158077	NM_024110	Body	CARD14	0.0772182	1.88097	0.122571	EB-HF up vs ED-LF	0.455307	-0.764059	-0.0617757	Baseline down vs 30mins	0.595002	0.541778	0.0420854	Baseline up vs 3hrs	0.216168	1.28458	0.103861	30mins up vs 3hrs	0.761578	0.308329	0.0338719	EB-HF * Baseline up vs ED-LF * Baseline	0.00700895	3.06512	0.363702	EB-HF * 30mins up vs ED-LF * 30mins	0.789032	-0.271823	-0.0298615	EB-HF * 3hrs down vs ED-LF * 3hrs	0.0730923	-1.91045	-0.226691	EB-HF * Baseline down vs EB-HF * 30mins	0.509887	0.67317	0.0739521	EB-HF * Baseline up vs EB-HF * 3hrs	0.0214164	2.53368	0.300643	EB-HF * 30mins up vs EB-HF * 3hrs	0.360954	0.938856	0.103139	ED-LF * Baseline up vs ED-LF * 30mins	0.926976	0.0930191	0.0102187	ED-LF * Baseline up vs ED-LF * 3hrs	0.409392	-0.845836	-0.0929205	ED-LF * 30mins down vs ED-LF * 3hrs	3.53805	0.0853973	0.828762	0.0400074	3.33621	0.161051	0.410326	1
22728	cg02049663	COPS6	0.0772768	0.413335	0.0395264	ENST00000418625.1;ENST00000303904.3	TSS1500;TSS200	COPS6;COPS6	ENST00000419210.1;ENST00000418625.1;ENST00000472107.1;ENST00000468499.1;ENST00000496358	TSS1500;TSS1500;TSS1500;TSS1500;TSS1500;TSS200;TSS200	COPS6;COPS6;COPS6;COPS6;COPS6;COPS6;COPS6	Promoter_Associated	7:99686242-99687521	N_Shore	chr7:99686452-99686839	NM_006833	TSS200	COPS6	0.0772768	-1.88056	-0.109131	EB-HF down vs ED-LF	0.219713	1.27427	0.0917498	Baseline up vs 30mins	0.85622	0.183961	0.0127259	Baseline up vs 3hrs	0.287716	-1.09752	-0.0790239	30mins down vs 3hrs	0.452491	-0.768921	-0.0752248	EB-HF * Baseline down vs ED-LF * Baseline	0.00659928	-3.09325	-0.326864	EB-HF * 30mins down vs ED-LF * 30mins	0.455614	0.763531	0.0746974	EB-HF * 3hrs up vs ED-LF * 3hrs	0.0551587	2.05895	0.21757	EB-HF * Baseline up vs EB-HF * 30mins	0.533153	-0.636146	-0.0622351	EB-HF * Baseline down vs EB-HF * 3hrs	0.016914	-2.64791	-0.279805	EB-HF * 30mins down vs EB-HF * 3hrs	0.731927	-0.348251	-0.0340699	ED-LF * Baseline down vs ED-LF * 30mins	0.382606	0.896306	0.087687	ED-LF * Baseline up vs ED-LF * 3hrs	0.23018	1.24456	0.121757	ED-LF * 30mins up vs ED-LF * 3hrs	3.53651	0.0676959	0.931046	0.0356442	3.93057	0.150478	0.325414	1
275278	cg03964414	PTK2	0.077299	0.000259015	0.0227999	ENST00000522950.1	TSS1500	PTK2	ENST00000523435.1;ENST00000522950.1;ENST00000519993.1;ENST00000524202.1	TSS1500;TSS1500;3'UTR;3'UTR	PTK2;PTK2;PTK2;PTK2					NM_001199649;NM_153831;NM_005607	Body;Body;Body	PTK2;PTK2;PTK2	0.077299	1.88041	0.0809359	EB-HF up vs ED-LF	0.000237359	-4.63378	-0.247463	Baseline down vs 30mins	0.999527	0.000601168	3.08454e-05	Baseline up vs 3hrs	0.000237067	4.63436	0.247494	30mins up vs 3hrs	0.369177	0.922497	0.0669383	EB-HF * Baseline up vs ED-LF * Baseline	0.0049855	3.2238	0.252668	EB-HF * 30mins up vs ED-LF * 30mins	0.304686	-1.05839	-0.0767989	EB-HF * 3hrs down vs ED-LF * 3hrs	0.000442838	-4.34226	-0.340329	EB-HF * Baseline down vs EB-HF * 30mins	0.335645	0.990868	0.0718994	EB-HF * Baseline up vs EB-HF * 3hrs	6.38868e-05	5.25962	0.412228	EB-HF * 30mins up vs EB-HF * 3hrs	0.0480247	-2.13057	-0.154598	ED-LF * Baseline down vs ED-LF * 30mins	0.336048	-0.990018	-0.0718377	ED-LF * Baseline down vs ED-LF * 3hrs	0.269871	1.14055	0.0827608	ED-LF * 30mins up vs ED-LF * 3hrs	3.53593	0.0372351	13.9585	0.29398	4.76182	0.100289	0.179019	1
54218	cg27353308	BNIP3	0.0773355	0.0994166	0.014894	ENST00000540159.1;ENST00000368636.4	TSS1500;TSS1500	BNIP3;BNIP3	ENST00000540159.1;ENST00000368636.4	TSS1500;TSS1500	BNIP3;BNIP3			Island	chr10:133794898-133796598	NM_004052	TSS1500	BNIP3	0.0773355	1.88015	0.147425	EB-HF up vs ED-LF	0.0723775	-1.9157	-0.186377	Baseline down vs 30mins	0.843013	0.201092	0.0187966	Baseline up vs 3hrs	0.0500881	2.10891	0.205174	30mins up vs 3hrs	0.795774	-0.262918	-0.0347551	EB-HF * Baseline down vs ED-LF * Baseline	0.00193432	3.66115	0.522744	EB-HF * 30mins up vs ED-LF * 30mins	0.733723	-0.345817	-0.0457135	EB-HF * 3hrs down vs ED-LF * 3hrs	0.00463516	-3.25761	-0.465127	EB-HF * Baseline down vs EB-HF * 30mins	0.856466	0.183643	0.0242758	EB-HF * Baseline up vs EB-HF * 3hrs	0.00320989	3.42763	0.489402	EB-HF * 30mins up vs EB-HF * 3hrs	0.494137	0.698784	0.0923722	ED-LF * Baseline up vs ED-LF * 30mins	0.920932	0.100744	0.0133173	ED-LF * Baseline up vs ED-LF * 3hrs	0.557697	-0.59804	-0.0790548	ED-LF * 30mins down vs ED-LF * 3hrs	3.53497	0.123541	2.65231	0.185388	5.44308	0.380453	0.594121	1
116665	cg06375085	RASSF1	0.0773548	0.0708518	0.0103848	ENST00000395126.3;ENST00000488024.1;ENST00000327761.3	5'UTR;3'UTR;TSS1500	RASSF1;RASSF1;RASSF1	ENST00000395126.3;ENST00000478619.1;ENST00000488024.1;ENST00000494145.1;ENST00000327761	5'UTR;3'UTR;3'UTR;3'UTR;TSS1500	RASSF1;RASSF1;RASSF1;RASSF1;RASSF1	Promoter_Associated	3:50374084-50375785	Island	chr3:50374264-50375629	NM_170713;NM_170714;NM_007182;NM_170712	TSS1500;Body;Body;5'UTR	RASSF1;RASSF1;RASSF1;RASSF1	0.0773548	-1.88002	-0.189356	EB-HF down vs ED-LF	0.0702775	1.93142	0.241368	Baseline up vs 30mins	0.655815	-0.453655	-0.0544688	Baseline down vs 3hrs	0.0300469	-2.36728	-0.295837	30mins down vs 3hrs	0.225242	1.25844	0.213683	EB-HF * Baseline up vs ED-LF * Baseline	0.00241072	-3.55971	-0.652867	EB-HF * 30mins down vs ED-LF * 30mins	0.458231	-0.759029	-0.128883	EB-HF * 3hrs down vs ED-LF * 3hrs	0.00186303	3.67844	0.674643	EB-HF * Baseline up vs EB-HF * 30mins	0.500763	0.687952	0.116814	EB-HF * Baseline up vs EB-HF * 3hrs	0.00737157	-3.04152	-0.557829	EB-HF * 30mins down vs EB-HF * 3hrs	0.274088	-1.1302	-0.191907	ED-LF * Baseline down vs ED-LF * 30mins	0.201244	-1.32952	-0.225751	ED-LF * Baseline down vs ED-LF * 3hrs	0.844376	-0.199322	-0.0338447	ED-LF * 30mins down vs ED-LF * 3hrs	3.53447	0.203811	3.10571	0.358174	6.04735	0.697426	0.980285	1
352643	cg07956233		0.0773703	0.559751	0.0707447														0.0773703	1.87991	0.0997727	EB-HF up vs ED-LF	0.460537	-0.755076	-0.0497224	Baseline down vs 30mins	0.742522	0.333922	0.0211264	Baseline up vs 3hrs	0.297006	1.0759	0.0708487	30mins up vs 3hrs	0.611549	0.517392	0.0462929	EB-HF * Baseline up vs ED-LF * Baseline	0.00885017	2.95577	0.285653	EB-HF * 30mins up vs ED-LF * 30mins	0.719859	-0.364664	-0.0326278	EB-HF * 3hrs down vs ED-LF * 3hrs	0.0976364	-1.75288	-0.169402	EB-HF * Baseline down vs EB-HF * 30mins	0.507424	0.677147	0.0605868	EB-HF * Baseline up vs EB-HF * 3hrs	0.0292984	2.37979	0.229989	EB-HF * 30mins up vs EB-HF * 3hrs	0.445038	0.781881	0.0699577	ED-LF * Baseline up vs ED-LF * 30mins	0.840076	-0.204909	-0.018334	ED-LF * Baseline down vs ED-LF * 3hrs	0.337583	-0.986791	-0.0882917	ED-LF * 30mins down vs ED-LF * 3hrs	3.53406	0.056584	0.600528	0.0192302	3.10778	0.0995175	0.272188	1
766522	cg14634269		0.0775861	0.0875816	0.0240409														0.0775861	-1.87841	-0.168998	EB-HF down vs ED-LF	0.327145	1.00895	0.112628	Baseline up vs 30mins	0.179253	-1.40084	-0.15024	Baseline down vs 3hrs	0.0308094	-2.35483	-0.262868	30mins down vs 3hrs	0.266507	1.1489	0.174258	EB-HF * Baseline up vs ED-LF * Baseline	0.00652708	-3.09839	-0.507599	EB-HF * 30mins down vs ED-LF * 30mins	0.268109	-1.14491	-0.173654	EB-HF * 3hrs down vs ED-LF * 3hrs	0.0131474	2.76851	0.453557	EB-HF * Baseline up vs EB-HF * 30mins	0.877587	0.156365	0.0237165	EB-HF * Baseline up vs EB-HF * 3hrs	0.0177838	-2.62375	-0.429841	EB-HF * 30mins down vs EB-HF * 3hrs	0.150626	-1.5052	-0.228301	ED-LF * Baseline down vs ED-LF * 30mins	0.0473861	-2.13745	-0.324196	ED-LF * Baseline down vs ED-LF * 3hrs	0.535639	-0.632244	-0.0958952	ED-LF * 30mins down vs ED-LF * 3hrs	3.52842	0.162344	2.81986	0.259485	4.67939	0.4306	0.782174	1
329364	cg05679566	CALN1	0.0776197	0.00497862	0.0742932	ENST00000405452.2;ENST00000329008.5;ENST00000395276.2;ENST00000431984.1	TSS1500;5'UTR;5'UTR;5'UTR	CALN1;CALN1;CALN1;CALN1	ENST00000405452.2;ENST00000329008.5;ENST00000446128.1;ENST00000395276.2;ENST00000431984	TSS1500;5'UTR;5'UTR;5'UTR;5'UTR	CALN1;CALN1;CALN1;CALN1;CALN1					NM_001017440;NM_031468	5'UTR;Body	CALN1;CALN1	0.0776197	1.87818	0.094333	EB-HF up vs ED-LF	0.315997	-1.03318	-0.0643855	Baseline down vs 30mins	0.0138197	2.74473	0.164336	Baseline up vs 3hrs	0.00189655	3.67023	0.228721	30mins up vs 3hrs	0.754176	-0.318244	-0.0269468	EB-HF * Baseline down vs ED-LF * Baseline	0.00906691	2.94439	0.269287	EB-HF * 30mins up vs ED-LF * 30mins	0.63722	0.48018	0.0406585	EB-HF * 3hrs up vs ED-LF * 3hrs	0.0328084	-2.3235	-0.212502	EB-HF * Baseline down vs EB-HF * 30mins	0.141577	1.54161	0.130533	EB-HF * Baseline up vs EB-HF * 3hrs	0.00159231	3.75075	0.343036	EB-HF * 30mins up vs EB-HF * 3hrs	0.336591	0.988876	0.0837316	ED-LF * Baseline up vs ED-LF * 30mins	0.0317391	2.34003	0.198139	ED-LF * Baseline up vs ED-LF * 3hrs	0.194355	1.35115	0.114407	ED-LF * 30mins up vs ED-LF * 3hrs	3.52755	0.0505822	7.36161	0.211119	3.04113	0.0872148	0.243766	1
450876	cg03946272		0.0776609	0.438635	0.0382439	ENST00000516143.1	TSS1500	U6	ENST00000516143.1	TSS1500	U6								0.0776609	1.87789	0.161604	EB-HF up vs ED-LF	0.247705	1.19707	0.127817	Baseline up vs 30mins	0.924262	0.0964872	0.00989822	Baseline up vs 3hrs	0.284819	-1.10437	-0.117919	30mins down vs 3hrs	0.520747	-0.655774	-0.0951385	EB-HF * Baseline down vs ED-LF * Baseline	0.00560174	3.16963	0.496688	EB-HF * 30mins up vs ED-LF * 30mins	0.57354	0.573916	0.0832627	EB-HF * 3hrs up vs ED-LF * 3hrs	0.298393	-1.07271	-0.168096	EB-HF * Baseline down vs EB-HF * 30mins	0.591744	-0.546618	-0.0793024	EB-HF * Baseline down vs EB-HF * 3hrs	0.578364	0.56664	0.0887939	EB-HF * 30mins up vs EB-HF * 3hrs	0.00953464	2.9207	0.42373	ED-LF * Baseline up vs ED-LF * 30mins	0.503765	0.683072	0.0990989	ED-LF * Baseline up vs ED-LF * 3hrs	0.0389249	-2.23763	-0.324632	ED-LF * 30mins down vs ED-LF * 3hrs	3.52647	0.148448	0.865359	0.0728552	3.9789	0.334987	0.715621	1
18475	cg09315468	DDHD2	0.0776772	0.172666	0.0876185	ENST00000397166.2;ENST00000440212.2;ENST00000520272.2;ENST00000520272.2	5'UTR;TSS1500;1stExon;5'UTR	DDHD2;DDHD2;DDHD2;DDHD2	ENST00000527834.1;ENST00000397166.2;ENST00000533100.1;ENST00000527415.1;ENST00000526237	5'UTR;5'UTR;5'UTR;TSS1500;5'UTR;5'UTR;5'UTR;5'UTR;5'UTR;1stExon;5'UTR;5'UTR	DDHD2;DDHD2;DDHD2;DDHD2;DDHD2;DDHD2;DDHD2;DDHD2;DDHD2;DDHD2;DDHD2;DDHD2	Promoter_Associated	8:38089045-38089695	Island	chr8:38088735-38089956	NM_001164232;NM_001164232;NM_015214;NM_001164234	5'UTR;1stExon;5'UTR;5'UTR	DDHD2;DDHD2;DDHD2;DDHD2	0.0776772	-1.87778	-0.0725343	EB-HF down vs ED-LF	0.221595	1.26884	0.0608127	Baseline up vs 30mins	0.482326	-0.718305	-0.033076	Baseline down vs 3hrs	0.0667277	-1.95897	-0.0938887	30mins down vs 3hrs	0.718709	-0.366233	-0.0238494	EB-HF * Baseline down vs ED-LF * Baseline	0.00995855	-2.90019	-0.203995	EB-HF * 30mins down vs ED-LF * 30mins	0.876887	0.157268	0.0102414	EB-HF * 3hrs up vs ED-LF * 3hrs	0.0466813	2.14513	0.150886	EB-HF * Baseline up vs EB-HF * 30mins	0.452059	-0.769668	-0.0501214	EB-HF * Baseline down vs EB-HF * 3hrs	0.0108953	-2.85771	-0.201007	EB-HF * 30mins down vs EB-HF * 3hrs	0.658876	-0.449321	-0.0292602	ED-LF * Baseline down vs ED-LF * 30mins	0.8085	-0.246168	-0.0160307	ED-LF * Baseline down vs ED-LF * 3hrs	0.841427	0.203153	0.0132295	ED-LF * 30mins up vs ED-LF * 3hrs	3.52605	0.0299059	1.95103	0.0330951	2.8193	0.0478234	0.144184	1
54653	cg12736877	RNF39	0.0776922	0.000278939	0.0273185									Island	chr6:30038881-30039477	NM_170769;NM_025236	Body;Body	RNF39;RNF39	0.0776922	-1.87767	-0.223726	EB-HF down vs ED-LF	0.0254265	2.44974	0.362162	Baseline up vs 30mins	0.0101248	-2.89238	-0.410825	Baseline down vs 3hrs	6.81071e-05	-5.22865	-0.772987	30mins down vs 3hrs	0.4786	0.724521	0.145535	EB-HF * Baseline up vs ED-LF * Baseline	0.00406753	-3.31815	-0.719923	EB-HF * 30mins down vs ED-LF * 30mins	0.636053	-0.481856	-0.0967907	EB-HF * 3hrs down vs ED-LF * 3hrs	0.00192371	3.66368	0.794891	EB-HF * Baseline up vs EB-HF * 30mins	0.167463	-1.44203	-0.289662	EB-HF * Baseline down vs EB-HF * 3hrs	0.000109867	-4.99874	-1.08455	EB-HF * 30mins down vs EB-HF * 3hrs	0.729676	-0.351305	-0.0705668	ED-LF * Baseline down vs ED-LF * 30mins	0.0168964	-2.64841	-0.531988	ED-LF * Baseline down vs ED-LF * 3hrs	0.0345864	-2.2971	-0.461421	ED-LF * 30mins down vs ED-LF * 3hrs	3.52566	0.284514	13.7635	2.22138	4.48271	0.723491	1.37187	1
111969	cg12558392	CEP164	0.0777347	0.461982	0.0193991	ENST00000278935.3;ENST00000504906.1;ENST00000527609.1;ENST00000545330.1	5'UTR;TSS200;5'UTR;5'UTR	CEP164;AP000892.4;CEP164;CEP164	ENST00000278935.3;ENST00000504906.1;ENST00000527609.1;ENST00000533570.1;ENST00000529538	5'UTR;TSS200;5'UTR;5'UTR;5'UTR;5'UTR;5'UTR;5'UTR;5'UTR;5'UTR	CEP164;AP000892.4;CEP164;CEP164;CEP164;CEP164;CEP164;CEP164;CEP164;CEP164	Promoter_Associated	11:117198210-117199414	Island	chr11:117198423-117198950	NM_014956;NM_001271933	5'UTR;5'UTR	CEP164;CEP164	0.0777347	-1.87738	-0.0901222	EB-HF down vs ED-LF	0.220753	1.27127	0.0757187	Baseline up vs 30mins	0.564249	0.588021	0.0336494	Baseline up vs 3hrs	0.48956	-0.706316	-0.0420693	30mins down vs 3hrs	0.27542	1.12695	0.0912021	EB-HF * Baseline up vs ED-LF * Baseline	0.00449401	-3.27195	-0.28601	EB-HF * 30mins down vs ED-LF * 30mins	0.363553	-0.933658	-0.0755593	EB-HF * 3hrs down vs ED-LF * 3hrs	0.00765468	3.02388	0.264325	EB-HF * Baseline up vs EB-HF * 30mins	0.166335	1.4461	0.11703	EB-HF * Baseline up vs EB-HF * 3hrs	0.110246	-1.68505	-0.147294	EB-HF * 30mins down vs EB-HF * 3hrs	0.181004	-1.3949	-0.112887	ED-LF * Baseline down vs ED-LF * 30mins	0.547015	-0.614511	-0.0497313	ED-LF * Baseline down vs ED-LF * 3hrs	0.44589	0.780394	0.0631559	ED-LF * 30mins up vs ED-LF * 3hrs	3.52455	0.0461673	0.808396	0.021178	5.01625	0.131413	0.222679	1
7685	cg02479904	SLC39A13	0.0777527	0.890623	0.0143899	ENST00000531419.1;ENST00000531865.1;ENST00000362021.4;ENST00000354884.4;ENST00000533076	TSS1500;TSS1500;TSS1500;TSS1500;5'UTR;TSS200;3'UTR;3'UTR	SLC39A13;SLC39A13;SLC39A13;SLC39A13;SLC39A13;SLC39A13;RP11-750H9.5;RP11-750H9.5	ENST00000531419.1;ENST00000531865.1;ENST00000362021.4;ENST00000354884.4;ENST00000533076	TSS1500;TSS1500;TSS1500;TSS1500;5'UTR;TSS1500;TSS1500;TSS200;3'UTR;3'UTR	SLC39A13;SLC39A13;SLC39A13;SLC39A13;SLC39A13;SLC39A13;SLC39A13;SLC39A13;RP11-750H9.5;RP	Promoter_Associated	11:47428599-47430540	Island	chr11:47429733-47430346	NM_001128225;NM_152264	TSS200;TSS200	SLC39A13;SLC39A13	0.0777527	-1.87725	-0.0938236	EB-HF down vs ED-LF	0.635436	0.482743	0.0299358	Baseline up vs 30mins	0.809639	0.244673	0.0145774	Baseline up vs 3hrs	0.807357	-0.247669	-0.0153584	30mins down vs 3hrs	0.890779	0.139391	0.0117447	EB-HF * Baseline up vs ED-LF * Baseline	0.00191151	-3.66661	-0.333693	EB-HF * 30mins down vs ED-LF * 30mins	0.637065	0.480402	0.0404775	EB-HF * 3hrs up vs ED-LF * 3hrs	0.0397701	2.22676	0.202655	EB-HF * Baseline up vs EB-HF * 30mins	0.998031	0.00250423	0.000211	EB-HF * Baseline up vs EB-HF * 3hrs	0.0399526	-2.22445	-0.202444	EB-HF * 30mins down vs EB-HF * 3hrs	0.10839	-1.6946	-0.142783	ED-LF * Baseline down vs ED-LF * 30mins	0.735423	0.343515	0.0289438	ED-LF * Baseline up vs ED-LF * 3hrs	0.0574077	2.03812	0.171727	ED-LF * 30mins up vs ED-LF * 3hrs	3.52408	0.0500373	0.116627	0.00331189	5.49968	0.156176	0.241378	1
586346	cg12644353	ACTR3	0.077757	0.546004	0.0258557	ENST00000535589.1;ENST00000263238.2;ENST00000263238.2;ENST00000536059.1;ENST00000544784	TSS1500;5'UTR;1stExon;1stExon;1stExon;5'UTR;5'UTR	ACTR3;ACTR3;ACTR3;ACTR3;ACTR3;ACTR3;ACTR3	ENST00000535589.1;ENST00000263238.2;ENST00000263238.2;ENST00000443297.1;ENST00000443297	TSS1500;5'UTR;1stExon;5'UTR;1stExon;5'UTR;1stExon;5'UTR;1stExon;1stExon;1stExon;5'UTR;5	ACTR3;ACTR3;ACTR3;ACTR3;ACTR3;ACTR3;ACTR3;ACTR3;ACTR3;ACTR3;ACTR3;ACTR3;ACTR3			Island	chr2:114647669-114648312	NM_005721;NM_005721	5'UTR;1stExon	ACTR3;ACTR3	0.077757	1.87722	0.302576	EB-HF up vs ED-LF	0.407667	-0.849021	-0.169794	Baseline down vs 30mins	0.818712	0.23278	0.0447269	Baseline up vs 3hrs	0.298411	1.07267	0.214521	30mins up vs 3hrs	0.166461	1.44564	0.392824	EB-HF * Baseline up vs ED-LF * Baseline	0.00988522	2.90368	0.852235	EB-HF * 30mins up vs ED-LF * 30mins	0.231305	-1.24143	-0.337333	EB-HF * 3hrs down vs ED-LF * 3hrs	0.191238	-1.36115	-0.3995	EB-HF * Baseline down vs EB-HF * 30mins	0.14988	1.50813	0.409805	EB-HF * Baseline up vs EB-HF * 3hrs	0.0134573	2.75741	0.809305	EB-HF * 30mins up vs EB-HF * 3hrs	0.828122	0.220482	0.0599115	ED-LF * Baseline up vs ED-LF * 30mins	0.254663	-1.17893	-0.320352	ED-LF * Baseline down vs ED-LF * 3hrs	0.179671	-1.39941	-0.380263	ED-LF * 30mins down vs ED-LF * 3hrs	3.52397	0.520401	0.627189	0.18524	4.56703	1.34887	2.51047	1
731742	cg04994975	GNB1	0.0779562	0.895523	0.0604703	ENST00000455156.2;ENST00000378609.3;ENST00000378606.3	5'UTR;5'UTR;5'UTR	GNB1;GNB1;GNB1	ENST00000455156.2;ENST00000472614.1;ENST00000434686.1;ENST00000439272.1;ENST00000378609	5'UTR;3'UTR;5'UTR;5'UTR;5'UTR;5'UTR	GNB1;GNB1;GNB1;GNB1;GNB1;GNB1	Promoter_Associated_Cell_type_specific	1:1795928-1796400			NM_002074	5'UTR	GNB1	0.0779562	-1.87585	-0.134542	EB-HF down vs ED-LF	0.784069	0.278392	0.0247745	Baseline up vs 30mins	0.843998	-0.199812	-0.017084	Baseline down vs 3hrs	0.644072	-0.470366	-0.0418585	30mins down vs 3hrs	0.8228	0.227432	0.0275001	EB-HF * Baseline up vs ED-LF * Baseline	0.00698435	-3.06676	-0.40053	EB-HF * 30mins down vs ED-LF * 30mins	0.803268	-0.253045	-0.030597	EB-HF * 3hrs down vs ED-LF * 3hrs	0.0850985	1.82835	0.23879	EB-HF * Baseline up vs EB-HF * 30mins	0.922336	0.0989497	0.0119646	EB-HF * Baseline up vs EB-HF * 3hrs	0.100517	-1.73674	-0.226825	EB-HF * 30mins down vs EB-HF * 3hrs	0.135991	-1.56506	-0.189241	ED-LF * Baseline down vs ED-LF * 30mins	0.707539	-0.381527	-0.0461326	ED-LF * Baseline down vs ED-LF * 3hrs	0.252883	1.18354	0.143108	ED-LF * 30mins up vs ED-LF * 3hrs	3.5188	0.102894	0.111066	0.0064954	3.32407	0.194399	0.497099	1
321959	cg07999972		0.0779629	0.781773	0.0342236														0.0779629	1.8758	0.196834	EB-HF up vs ED-LF	0.851875	-0.189591	-0.0246841	Baseline down vs 30mins	0.500566	-0.688273	-0.0860954	Baseline down vs 3hrs	0.643152	-0.47168	-0.0614113	30mins down vs 3hrs	0.322156	1.01972	0.180391	EB-HF * Baseline up vs ED-LF * Baseline	0.00748266	3.03452	0.579826	EB-HF * 30mins up vs ED-LF * 30mins	0.350821	-0.959366	-0.169714	EB-HF * 3hrs down vs ED-LF * 3hrs	0.256422	-1.17441	-0.224402	EB-HF * Baseline down vs EB-HF * 30mins	0.621515	0.502859	0.0889571	EB-HF * Baseline up vs EB-HF * 3hrs	0.119384	1.63996	0.313359	EB-HF * 30mins up vs EB-HF * 3hrs	0.336325	0.989434	0.175034	ED-LF * Baseline up vs ED-LF * 30mins	0.158167	-1.47622	-0.261148	ED-LF * Baseline down vs ED-LF * 3hrs	0.0246154	-2.46566	-0.436182	ED-LF * 30mins down vs ED-LF * 3hrs	3.51862	0.220227	0.249791	0.0312684	4.14303	0.518617	1.06401	1
24036	cg22772691	SLC12A7	0.077992	0.273973	0.0153819							Promoter_Associated_Cell_type_specific	5:1103438-1105261	S_Shelf	chr5:1099943-1100764	NM_006598	Body	SLC12A7	0.077992	-1.8756	-0.299628	EB-HF down vs ED-LF	0.47252	0.734727	0.145632	Baseline up vs 30mins	0.348193	-0.964753	-0.183723	Baseline down vs 3hrs	0.114915	-1.66163	-0.329355	30mins down vs 3hrs	0.558659	0.596565	0.160665	EB-HF * Baseline up vs ED-LF * Baseline	0.0021011	-3.62305	-1.05393	EB-HF * 30mins down vs ED-LF * 30mins	0.983591	-0.0208721	-0.00562119	EB-HF * 3hrs down vs ED-LF * 3hrs	0.0191368	2.58831	0.752928	EB-HF * Baseline up vs EB-HF * 30mins	0.713419	-0.373464	-0.10058	EB-HF * Baseline down vs EB-HF * 3hrs	0.00926777	-2.93408	-0.853509	EB-HF * 30mins down vs EB-HF * 3hrs	0.104662	-1.71421	-0.461665	ED-LF * Baseline down vs ED-LF * 30mins	0.335629	-0.990902	-0.266866	ED-LF * Baseline down vs ED-LF * 3hrs	0.479325	0.723308	0.194799	ED-LF * 30mins up vs ED-LF * 3hrs	3.51787	0.510312	1.39854	0.405751	5.39031	1.56387	2.46607	1
469383	cg01878268	LRRC32	0.0780224	0.00431479	0.0229923	ENST00000531511.1;ENST00000447519.1;ENST00000260061.5;ENST00000407242.2;ENST00000404995	TSS1500;5'UTR;3'UTR;3'UTR;3'UTR;3'UTR	RP11-672A2.4;AP001189.4;LRRC32;LRRC32;LRRC32;LRRC32	ENST00000531511.1;ENST00000447519.1;ENST00000260061.5;ENST00000407242.2;ENST00000404995	TSS1500;5'UTR;3'UTR;3'UTR;3'UTR;3'UTR	RP11-672A2.4;AP001189.4;LRRC32;LRRC32;LRRC32;LRRC32					NM_005512;NM_001128922	3'UTR;3'UTR	LRRC32;LRRC32	0.0780224	1.87539	0.120677	EB-HF up vs ED-LF	0.39736	0.868231	0.0693194	Baseline up vs 30mins	0.00156833	3.75774	0.288248	Baseline up vs 3hrs	0.0138964	2.74209	0.218928	30mins up vs 3hrs	0.436964	-0.796077	-0.0863592	EB-HF * Baseline down vs ED-LF * Baseline	0.0035824	3.3769	0.395682	EB-HF * 30mins up vs ED-LF * 30mins	0.633255	0.485881	0.0527089	EB-HF * 3hrs up vs ED-LF * 3hrs	0.161072	-1.46536	-0.171701	EB-HF * Baseline down vs EB-HF * 30mins	0.0598692	2.01615	0.218714	EB-HF * Baseline up vs EB-HF * 3hrs	0.00394801	3.33195	0.390415	EB-HF * 30mins up vs EB-HF * 3hrs	0.010825	2.86078	0.31034	ED-LF * Baseline up vs ED-LF * 30mins	0.00424744	3.2981	0.357782	ED-LF * Baseline up vs ED-LF * 3hrs	0.667377	0.43733	0.047442	ED-LF * 30mins up vs ED-LF * 3hrs	3.51708	0.0827789	7.63091	0.359206	4.74872	0.223534	0.400116	1
789552	cg02048646	FBXO9	0.0780529	0.265115	0.018278	ENST00000461222.1;ENST00000323557.7;ENST00000370939.3	TSS1500;TSS1500;TSS200	FBXO9;FBXO9;FBXO9	ENST00000461222.1;ENST00000323557.7;ENST00000473337.1;ENST00000370939.3;ENST00000459845	TSS1500;TSS1500;TSS1500;TSS200;5'UTR;5'UTR	FBXO9;FBXO9;FBXO9;FBXO9;FBXO9;FBXO9	Promoter_Associated	6:52929322-52931305	N_Shore	chr6:52930050-52930758	NM_033480;NM_033481	TSS1500;TSS200	FBXO9;FBXO9	0.0780529	-1.87518	-0.220918	EB-HF down vs ED-LF	0.127449	1.60256	0.234255	Baseline up vs 30mins	0.226574	1.25467	0.176208	Baseline up vs 3hrs	0.69623	-0.397107	-0.0580474	30mins down vs 3hrs	0.918954	0.103274	0.0205116	EB-HF * Baseline up vs ED-LF * Baseline	0.00235095	-3.57128	-0.766138	EB-HF * 30mins down vs ED-LF * 30mins	0.681717	0.41725	0.0828716	EB-HF * 3hrs up vs ED-LF * 3hrs	0.00943995	2.92541	0.62758	EB-HF * Baseline up vs EB-HF * 30mins	0.475212	0.730199	0.145028	EB-HF * Baseline up vs EB-HF * 3hrs	0.0380303	-2.24937	-0.482552	EB-HF * 30mins down vs EB-HF * 3hrs	0.434241	-0.8009	-0.15907	ED-LF * Baseline down vs ED-LF * 30mins	0.311026	1.04418	0.207388	ED-LF * Baseline up vs ED-LF * 3hrs	0.0825204	1.84508	0.366457	ED-LF * 30mins up vs ED-LF * 3hrs	3.51629	0.277417	1.43688	0.226725	5.11125	0.806503	1.34121	1
188239	cg26809120	ZNF687	0.0780857	0.0961837	0.00569211				ENST00000459919.1;ENST00000426871.1	TSS1500;TSS200	ZNF687;ZNF687					NM_020832;NM_001304764;NM_001304763	Body;Body;Body	ZNF687;ZNF687;ZNF687	0.0780857	1.87495	0.137265	EB-HF up vs ED-LF	0.175431	1.41394	0.128436	Baseline up vs 30mins	0.0347581	2.29462	0.200256	Baseline up vs 3hrs	0.440034	0.79066	0.07182	30mins up vs 3hrs	0.842349	-0.201955	-0.0249256	EB-HF * Baseline down vs ED-LF * Baseline	0.000895091	4.01627	0.53541	EB-HF * 30mins up vs ED-LF * 30mins	0.434966	-0.799614	-0.0986894	EB-HF * 3hrs down vs ED-LF * 3hrs	0.27083	-1.13818	-0.151732	EB-HF * Baseline down vs EB-HF * 30mins	0.0716139	1.92137	0.237138	EB-HF * Baseline up vs EB-HF * 3hrs	0.00960926	2.91703	0.38887	EB-HF * 30mins up vs EB-HF * 3hrs	0.00413398	3.31064	0.408604	ED-LF * Baseline up vs ED-LF * 30mins	0.203124	1.32371	0.163374	ED-LF * Baseline up vs ED-LF * 3hrs	0.0632899	-1.98693	-0.24523	ED-LF * 30mins down vs ED-LF * 3hrs	3.51544	0.1071	2.69577	0.164257	7.11365	0.433443	0.517915	1
53365	cg25540509	DAZAP2	0.0781175	0.0472343	0.0376158	ENST00000551313.1;ENST00000412716.2;ENST00000412716.2;ENST00000549555.1;ENST00000439799	TSS1500;5'UTR;1stExon;TSS200;TSS200;TSS200;TSS200;TSS200	DAZAP2;DAZAP2;DAZAP2;DAZAP2;DAZAP2;DAZAP2;DAZAP2;DAZAP2	ENST00000551313.1;ENST00000412716.2;ENST00000412716.2;ENST00000552173.1;ENST00000549555	TSS1500;5'UTR;1stExon;TSS200;TSS200;TSS200;TSS200;TSS200;TSS200;TSS200;TSS200;TSS200;TS	DAZAP2;DAZAP2;DAZAP2;DAZAP2;DAZAP2;DAZAP2;DAZAP2;DAZAP2;DAZAP2;DAZAP2;DAZAP2;DAZAP2;DAZ	Unclassified	12:51631914-51634126	Island	chr12:51632489-51633162	NM_014764;NM_001136264;NM_001136269;NM_001136268;NM_001136267;NM_001136266;NM_014764;NM	5'UTR;5'UTR;5'UTR;5'UTR;5'UTR;5'UTR;1stExon;1stExon;1stExon;1stExon;1stExon;1stExon	DAZAP2;DAZAP2;DAZAP2;DAZAP2;DAZAP2;DAZAP2;DAZAP2;DAZAP2;DAZAP2;DAZAP2;DAZAP2;DAZAP2	0.0781175	-1.87473	-0.15612	EB-HF down vs ED-LF	0.759798	0.31071	0.0321041	Baseline up vs 30mins	0.0409359	-2.21212	-0.2196	Baseline down vs 3hrs	0.0261445	-2.43605	-0.251704	30mins down vs 3hrs	0.470738	0.737734	0.103571	EB-HF * Baseline up vs ED-LF * Baseline	0.00601207	-3.13671	-0.47565	EB-HF * 30mins down vs ED-LF * 30mins	0.502083	-0.685805	-0.0962808	EB-HF * 3hrs down vs ED-LF * 3hrs	0.0488719	2.12157	0.321715	EB-HF * Baseline up vs EB-HF * 30mins	0.405822	-0.852436	-0.119674	EB-HF * Baseline down vs EB-HF * 3hrs	0.00973754	-2.91078	-0.441389	EB-HF * 30mins down vs EB-HF * 3hrs	0.0841877	-1.83421	-0.257506	ED-LF * Baseline down vs ED-LF * 30mins	0.0360735	-2.27597	-0.319526	ED-LF * Baseline down vs ED-LF * 3hrs	0.664227	-0.441766	-0.0620199	ED-LF * 30mins down vs ED-LF * 3hrs	3.51462	0.138544	3.67275	0.289554	4.00324	0.315609	0.670127	1
602419	cg07810906	KCNAB1	0.0782149	0.385985	0.0224351	ENST00000490337.1;ENST00000389636.5	TSS200;TSS200	KCNAB1;KCNAB1	ENST00000490337.1;ENST00000389636.5;ENST00000478609.1;ENST00000477912.1	TSS200;TSS200;5'UTR;5'UTR	KCNAB1;KCNAB1;KCNAB1;KCNAB1					NM_001308217;NM_172160	TSS200;TSS200	KCNAB1;KCNAB1	0.0782149	1.87406	0.128214	EB-HF up vs ED-LF	0.229953	-1.24519	-0.1057	Baseline down vs 30mins	0.999481	-0.000660314	-5.38528e-05	Baseline down vs 3hrs	0.23018	1.24456	0.105646	30mins up vs 3hrs	0.214773	1.28868	0.148634	EB-HF * Baseline up vs ED-LF * Baseline	0.00736902	3.04168	0.378931	EB-HF * 30mins up vs ED-LF * 30mins	0.232123	-1.23916	-0.142922	EB-HF * 3hrs down vs ED-LF * 3hrs	0.0941868	-1.77276	-0.220849	EB-HF * Baseline down vs EB-HF * 30mins	0.22348	1.26345	0.145724	EB-HF * Baseline up vs EB-HF * 3hrs	0.00910369	2.94248	0.366573	EB-HF * 30mins up vs EB-HF * 3hrs	0.935664	0.0819234	0.00944889	ED-LF * Baseline up vs ED-LF * 30mins	0.223153	-1.26438	-0.145832	ED-LF * Baseline down vs ED-LF * 3hrs	0.195881	-1.34631	-0.155281	ED-LF * 30mins down vs ED-LF * 3hrs	3.5121	0.093442	1.00731	0.0536006	4.78701	0.254724	0.452298	1
550792	cg08599962		0.0782898	0.0930877	0.0667632									N_Shore	chr7:65509074-65509594				0.0782898	1.87354	0.144248	EB-HF up vs ED-LF	0.0317103	-2.34048	-0.223583	Baseline down vs 30mins	0.278662	-1.1191	-0.102712	Baseline down vs 3hrs	0.222836	1.26529	0.120871	30mins up vs 3hrs	0.86307	-0.175099	-0.0227275	EB-HF * Baseline down vs ED-LF * Baseline	0.00760311	3.02704	0.424385	EB-HF * 30mins up vs ED-LF * 30mins	0.813572	0.239513	0.0310883	EB-HF * 3hrs up vs ED-LF * 3hrs	0.0053692	-3.18935	-0.447139	EB-HF * Baseline down vs EB-HF * 30mins	0.331978	-0.998628	-0.12962	EB-HF * Baseline down vs EB-HF * 3hrs	0.036884	2.2648	0.31752	EB-HF * 30mins up vs EB-HF * 3hrs	0.999835	-0.0002094	-2.71797e-05	ED-LF * Baseline down vs ED-LF * 30mins	0.566879	-0.584015	-0.075804	ED-LF * Baseline down vs ED-LF * 3hrs	0.567017	-0.583806	-0.0757768	ED-LF * 30mins down vs ED-LF * 3hrs	3.51016	0.118275	2.73895	0.184578	3.18715	0.214782	0.572815	1
69604	cg21011110	HPCAL4	0.0782902	0.786581	0.0565027	ENST00000372844.3	TSS200	HPCAL4	ENST00000372844.3;ENST00000470018.1	TSS200;TSS1500	HPCAL4;PPIE	Promoter_Associated	1:40156548-40158089	Island	chr1:40156930-40158514	NM_016257	TSS1500	HPCAL4	0.0782902	-1.87354	-0.1429	EB-HF down vs ED-LF	0.688728	0.407497	0.0385639	Baseline up vs 30mins	0.766999	-0.301088	-0.0273759	Baseline down vs 3hrs	0.495363	-0.696773	-0.0659398	30mins down vs 3hrs	0.980721	0.0245233	0.00315332	EB-HF * Baseline up vs ED-LF * Baseline	0.00633315	-3.11246	-0.432282	EB-HF * 30mins down vs ED-LF * 30mins	0.997384	0.00332731	0.000427842	EB-HF * 3hrs up vs ED-LF * 3hrs	0.0824947	1.84524	0.256282	EB-HF * Baseline up vs EB-HF * 30mins	0.842081	-0.202303	-0.0260131	EB-HF * Baseline down vs EB-HF * 3hrs	0.0580237	-2.03254	-0.282295	EB-HF * 30mins down vs EB-HF * 3hrs	0.181489	-1.39327	-0.179154	ED-LF * Baseline down vs ED-LF * 30mins	0.825811	-0.223499	-0.0287386	ED-LF * Baseline down vs ED-LF * 3hrs	0.258232	1.16977	0.150415	ED-LF * 30mins up vs ED-LF * 3hrs	3.51015	0.116074	0.243481	0.016103	3.41885	0.22611	0.562159	1
30966	cg02624574	INCA1	0.0783222	0.298375	0.0191988	ENST00000320785.5;ENST00000576820.1;ENST00000575780.1	TSS1500;TSS1500;5'UTR	KIF1C;INCA1;INCA1	ENST00000320785.5;ENST00000574165.1;ENST00000576820.1;ENST00000575780.1	TSS1500;TSS1500;TSS1500;5'UTR	KIF1C;KIF1C;INCA1;INCA1	Promoter_Associated	17:4900651-4901253	Island	chr17:4900357-4901798	NM_001167987;NM_001167986;NM_213726;NM_006612;NM_001167985	5'UTR;5'UTR;5'UTR;TSS1500;5'UTR	INCA1;INCA1;INCA1;KIF1C;INCA1	0.0783222	-1.87332	-0.103052	EB-HF down vs ED-LF	0.131011	1.58667	0.108298	Baseline up vs 30mins	0.615687	0.511344	0.0335324	Baseline up vs 3hrs	0.288623	-1.09539	-0.0747654	30mins down vs 3hrs	0.992242	0.00986685	0.000915051	EB-HF * Baseline up vs ED-LF * Baseline	0.00250147	-3.54268	-0.354872	EB-HF * 30mins down vs ED-LF * 30mins	0.635212	0.483066	0.0447994	EB-HF * 3hrs up vs ED-LF * 3hrs	0.0109107	2.85704	0.286191	EB-HF * Baseline up vs EB-HF * 30mins	0.902009	0.124976	0.0115902	EB-HF * Baseline up vs EB-HF * 3hrs	0.0139184	-2.74134	-0.274601	EB-HF * 30mins down vs EB-HF * 3hrs	0.463252	-0.750438	-0.0695956	ED-LF * Baseline down vs ED-LF * 30mins	0.55761	0.598174	0.0554746	ED-LF * Baseline up vs ED-LF * 3hrs	0.195154	1.34861	0.12507	ED-LF * 30mins up vs ED-LF * 3hrs	3.50933	0.0603652	1.29967	0.0447123	5.03277	0.173141	0.292423	1
320069	cg07923758		0.0783296	0.0417525	0.0257051														0.0783296	1.87327	0.140382	EB-HF up vs ED-LF	0.0160414	-2.67337	-0.248574	Baseline down vs 30mins	0.0695016	-1.93733	-0.173069	Baseline down vs 3hrs	0.427993	0.812041	0.0755048	30mins up vs 3hrs	0.230548	1.24353	0.157104	EB-HF * Baseline up vs ED-LF * Baseline	0.00773759	3.01883	0.411948	EB-HF * 30mins up vs ED-LF * 30mins	0.257856	-1.17073	-0.147907	EB-HF * 3hrs down vs ED-LF * 3hrs	0.013515	-2.75537	-0.375996	EB-HF * Baseline down vs EB-HF * 30mins	0.872619	-0.16277	-0.0205639	EB-HF * Baseline down vs EB-HF * 3hrs	0.0185004	2.60467	0.355432	EB-HF * 30mins up vs EB-HF * 3hrs	0.35102	-0.95896	-0.121152	ED-LF * Baseline down vs ED-LF * 30mins	0.0195877	-2.57704	-0.325575	ED-LF * Baseline down vs ED-LF * 3hrs	0.124049	-1.61807	-0.204423	ED-LF * 30mins down vs ED-LF * 3hrs	3.50914	0.112019	3.8507	0.245845	4.57602	0.292152	0.542675	1
181976	cg07081465	HRASLS	0.0783849	0.23621	0.0690095	ENST00000264735.2	TSS1500	HRASLS	ENST00000264735.2	TSS1500	HRASLS			N_Shore	chr3:192958709-192959373	NM_020386;NR_026877	TSS1500;TSS1500	HRASLS;MGC2889	0.0783849	-1.87289	-0.629814	EB-HF down vs ED-LF	0.0998661	1.74035	0.726145	Baseline up vs 30mins	0.59862	0.536418	0.215035	Baseline up vs 3hrs	0.237287	-1.22498	-0.51111	30mins down vs 3hrs	0.54927	-0.61102	-0.346398	EB-HF * Baseline down vs ED-LF * Baseline	0.00925556	-2.9347	-1.79704	EB-HF * 30mins down vs ED-LF * 30mins	0.659792	0.448025	0.253994	EB-HF * 3hrs up vs ED-LF * 3hrs	0.0298616	2.37035	1.45146	EB-HF * Baseline up vs EB-HF * 30mins	0.882361	-0.150217	-0.085161	EB-HF * Baseline down vs EB-HF * 3hrs	0.0225092	-2.50942	-1.53663	EB-HF * 30mins down vs EB-HF * 3hrs	0.998855	0.00145669	0.000825822	ED-LF * Baseline up vs ED-LF * 30mins	0.376146	0.908828	0.515231	ED-LF * Baseline up vs ED-LF * 3hrs	0.376894	0.907371	0.514405	ED-LF * 30mins up vs ED-LF * 3hrs	3.50771	2.25473	1.57276	2.02192	3.14174	4.03898	10.9275	1
533112	cg14115220	CDH26	0.0783963	0.253617	0.0527776	ENST00000244047.5;ENST00000348616.4	TSS200;TSS200	CDH26;CDH26	ENST00000244047.5;ENST00000348616.4	TSS200;TSS200	CDH26;CDH26					NM_177980	TSS200	CDH26	0.0783963	1.87281	0.15918	EB-HF up vs ED-LF	0.770835	-0.295973	-0.0312129	Baseline down vs 30mins	0.195081	1.34884	0.136667	Baseline up vs 3hrs	0.129829	1.5919	0.167879	30mins up vs 3hrs	0.829249	-0.219011	-0.031382	EB-HF * Baseline down vs ED-LF * Baseline	0.00610358	3.12967	0.484382	EB-HF * 30mins up vs ED-LF * 30mins	0.866035	0.171268	0.0245409	EB-HF * 3hrs up vs ED-LF * 3hrs	0.0791142	-1.86789	-0.289095	EB-HF * Baseline down vs EB-HF * 30mins	0.458459	0.758638	0.108705	EB-HF * Baseline up vs EB-HF * 3hrs	0.0198636	2.57025	0.3978	EB-HF * 30mins up vs EB-HF * 3hrs	0.1321	1.58189	0.226669	ED-LF * Baseline up vs ED-LF * 30mins	0.266499	1.14892	0.164628	ED-LF * Baseline up vs ED-LF * 3hrs	0.670476	-0.432975	-0.0620409	ED-LF * 30mins down vs ED-LF * 3hrs	3.50742	0.144028	1.48885	0.122276	3.51487	0.288668	0.698087	1
40722	cg15272779	HSPA5	0.0784193	0.700343	0.0361848	ENST00000468244.1;ENST00000401067.3;ENST00000401067.3;ENST00000324460.6	TSS1500;1stExon;5'UTR;TSS200	RP11-65N13.8;HSPA5;HSPA5;HSPA5	ENST00000468244.1;ENST00000401067.3;ENST00000401067.3;ENST00000324460.6	TSS1500;1stExon;5'UTR;TSS200	RP11-65N13.8;HSPA5;HSPA5;HSPA5	Unclassified	9:128003071-128004467	Island	chr9:128002945-128003972	NM_005347;NM_005347	1stExon;5'UTR	HSPA5;HSPA5	0.0784193	-1.87265	-0.242488	EB-HF down vs ED-LF	0.651721	0.459466	0.0738196	Baseline up vs 30mins	0.687258	-0.40954	-0.063217	Baseline down vs 3hrs	0.405551	-0.852939	-0.137037	30mins down vs 3hrs	0.372361	0.916231	0.200013	EB-HF * Baseline up vs ED-LF * Baseline	0.00747724	-3.03486	-0.715591	EB-HF * 30mins down vs ED-LF * 30mins	0.345348	-0.970616	-0.211885	EB-HF * 3hrs down vs ED-LF * 3hrs	0.0376355	2.25464	0.531621	EB-HF * Baseline up vs EB-HF * 30mins	0.521965	0.653835	0.142732	EB-HF * Baseline up vs EB-HF * 3hrs	0.11744	-1.6493	-0.388889	EB-HF * 30mins down vs EB-HF * 3hrs	0.0965677	-1.75897	-0.383982	ED-LF * Baseline down vs ED-LF * 30mins	0.23435	-1.23301	-0.269166	ED-LF * Baseline down vs ED-LF * 3hrs	0.605712	0.525958	0.114816	ED-LF * 30mins up vs ED-LF * 3hrs	3.50682	0.334233	0.363753	0.069338	4.06042	0.773991	1.62026	1
806290	cg23886004	CHRM3	0.0784842	0.867421	0.0627787	ENST00000468573.1;ENST00000255380.4	5'UTR;5'UTR	CHRM3;CHRM3	ENST00000468573.1;ENST00000255380.4;ENST00000448020.1	5'UTR;5'UTR;5'UTR	CHRM3;CHRM3;CHRM3	Unclassified_Cell_type_specific	1:239965676-239965860			NM_000740	5'UTR	CHRM3	0.0784842	1.8722	0.15061	EB-HF up vs ED-LF	0.59927	-0.535456	-0.0534455	Baseline down vs 30mins	0.808026	-0.24679	-0.0236665	Baseline down vs 3hrs	0.769053	0.298348	0.029779	30mins up vs 3hrs	0.555859	0.600863	0.0814885	EB-HF * Baseline up vs ED-LF * Baseline	0.00852608	2.9733	0.435546	EB-HF * 30mins up vs ED-LF * 30mins	0.636799	-0.480785	-0.0652036	EB-HF * 3hrs down vs ED-LF * 3hrs	0.134061	-1.57336	-0.230474	EB-HF * Baseline down vs EB-HF * 30mins	0.718648	0.366317	0.0496796	EB-HF * Baseline up vs EB-HF * 3hrs	0.0728123	1.9125	0.280154	EB-HF * 30mins up vs EB-HF * 3hrs	0.374904	0.911251	0.123583	ED-LF * Baseline up vs ED-LF * 30mins	0.484114	-0.71533	-0.0970125	ED-LF * Baseline down vs ED-LF * 3hrs	0.122218	-1.62658	-0.220596	ED-LF * 30mins down vs ED-LF * 3hrs	3.50515	0.128937	0.143427	0.010552	3.27207	0.240727	0.625347	1
238049	cg26682357		0.0784947	0.358937	0.0112966	ENST00000516812.1	TSS200	Y_RNA	ENST00000516812.1	TSS200	Y_RNA								0.0784947	1.87213	0.139613	EB-HF up vs ED-LF	0.870191	-0.165902	-0.0153507	Baseline down vs 30mins	0.244178	1.20642	0.107249	Baseline up vs 3hrs	0.202709	1.32499	0.122599	30mins up vs 3hrs	0.77473	0.29079	0.0365586	EB-HF * Baseline up vs ED-LF * Baseline	0.0018644	3.6781	0.499467	EB-HF * 30mins up vs ED-LF * 30mins	0.364329	-0.93211	-0.117186	EB-HF * 3hrs down vs ED-LF * 3hrs	0.0868118	-1.81749	-0.246805	EB-HF * Baseline down vs EB-HF * 30mins	0.161301	1.46452	0.184121	EB-HF * Baseline up vs EB-HF * 3hrs	0.00555694	3.17336	0.430926	EB-HF * 30mins up vs EB-HF * 3hrs	0.103786	1.71891	0.216104	ED-LF * Baseline up vs ED-LF * 30mins	0.811969	0.241615	0.0303763	ED-LF * Baseline up vs ED-LF * 3hrs	0.157884	-1.47729	-0.185727	ED-LF * 30mins down vs ED-LF * 3hrs	3.50488	0.110796	1.08892	0.0688454	5.90403	0.373274	0.5374	1
4299	cg21808250	ZNF268	0.0785331	0.580314	0.0217001	ENST00000541009.1;ENST00000228289.5;ENST00000500625.3;ENST00000537565.1	TSS200;TSS200;TSS200;TSS200	ZNF268;ZNF268;ZNF268;ZNF268	ENST00000541009.1;ENST00000228289.5;ENST00000546126.1;ENST00000500625.3;ENST00000541211	TSS200;TSS200;TSS200;TSS200;TSS200;TSS200;TSS200	ZNF268;ZNF268;ZNF268;ZNF268;ZNF268;ZNF268;ZNF268	Promoter_Associated	12:133757713-133758803	Island	chr12:133757946-133758188	NM_001165886;NM_001165885;NM_001165887;NM_001165882;NM_001165883;NM_003415;NM_001165884	TSS200;TSS200;TSS200;TSS200;TSS200;TSS200;TSS200;TSS200;TSS200	ZNF268;ZNF268;ZNF268;ZNF268;ZNF268;ZNF268;ZNF268;ZNF268;ZNF268	0.0785331	-1.87187	-0.108104	EB-HF down vs ED-LF	0.324776	-1.01405	-0.0726626	Baseline down vs 30mins	0.831677	-0.215846	-0.0148599	Baseline down vs 3hrs	0.430999	0.806669	0.0578027	30mins up vs 3hrs	0.16208	-1.46164	-0.142307	EB-HF * Baseline down vs ED-LF * Baseline	0.00896013	-2.94996	-0.310225	EB-HF * 30mins down vs ED-LF * 30mins	0.205335	1.31694	0.12822	EB-HF * 3hrs up vs ED-LF * 3hrs	0.915715	0.107418	0.0112964	EB-HF * Baseline up vs EB-HF * 30mins	0.141502	-1.54192	-0.150123	EB-HF * Baseline down vs EB-HF * 3hrs	0.143196	-1.53496	-0.16142	EB-HF * 30mins down vs EB-HF * 3hrs	0.126102	-1.60866	-0.156622	ED-LF * Baseline down vs ED-LF * 30mins	0.233025	1.23666	0.120403	ED-LF * Baseline up vs ED-LF * 3hrs	0.0111841	2.84533	0.277025	ED-LF * 30mins up vs ED-LF * 3hrs	3.5039	0.0664286	0.561983	0.0213087	4.83918	0.183487	0.322294	1
489671	cg17158149	ARHGAP12	0.0785497	0.357335	0.0691502	ENST00000375245.4;ENST00000344936.2;ENST00000375250.5	5'UTR;5'UTR;5'UTR	ARHGAP12;ARHGAP12;ARHGAP12	ENST00000375245.4;ENST00000344936.2;ENST00000375250.5	5'UTR;5'UTR;5'UTR	ARHGAP12;ARHGAP12;ARHGAP12			N_Shelf	chr10:32216901-32217102	NM_018287	5'UTR	ARHGAP12	0.0785497	1.87176	0.16565	EB-HF up vs ED-LF	0.657121	0.451805	0.0496111	Baseline up vs 30mins	0.16461	1.45236	0.153222	Baseline up vs 3hrs	0.358605	0.943574	0.10361	30mins up vs 3hrs	0.795136	-0.263759	-0.0393522	EB-HF * Baseline down vs ED-LF * Baseline	0.00817489	2.99305	0.482336	EB-HF * 30mins up vs ED-LF * 30mins	0.722027	0.361707	0.0539659	EB-HF * 3hrs up vs ED-LF * 3hrs	0.207368	-1.31077	-0.211233	EB-HF * Baseline down vs EB-HF * 30mins	0.484773	0.714238	0.106563	EB-HF * Baseline up vs EB-HF * 3hrs	0.0651023	1.97202	0.317795	EB-HF * 30mins up vs EB-HF * 3hrs	0.0528829	2.08083	0.310455	ED-LF * Baseline up vs ED-LF * 30mins	0.197977	1.3397	0.199881	ED-LF * Baseline up vs ED-LF * 3hrs	0.468731	-0.741127	-0.110574	ED-LF * 30mins down vs ED-LF * 3hrs	3.50347	0.155974	1.09397	0.0974066	3.13895	0.279491	0.756837	1
617592	cg18960810	LINC00882	0.0785784	0.109305	0.0475959	ENST00000484698.1	3'UTR	RP11-280F2.2	ENST00000484698.1;ENST00000477210.1;ENST00000479612.1;ENST00000473636.1	3'UTR;3'UTR;3'UTR;3'UTR	RP11-280F2.2;RP11-280F2.2;RP11-280F2.2;RP11-280F2.2					NR_028303	Body	LINC00882	0.0785784	1.87156	0.147551	EB-HF up vs ED-LF	0.360729	-0.939307	-0.0918824	Baseline down vs 30mins	0.038492	-2.24328	-0.210828	Baseline down vs 3hrs	0.240613	-1.21597	-0.118945	30mins down vs 3hrs	0.786088	0.275719	0.0366459	EB-HF * Baseline up vs ED-LF * Baseline	0.00578198	3.15489	0.452914	EB-HF * 30mins up vs ED-LF * 30mins	0.728483	-0.352924	-0.0469073	EB-HF * 3hrs down vs ED-LF * 3hrs	0.051971	-2.08984	-0.300017	EB-HF * Baseline down vs EB-HF * 30mins	0.220527	-1.27192	-0.169051	EB-HF * Baseline down vs EB-HF * 3hrs	0.374381	0.912273	0.130966	EB-HF * 30mins up vs EB-HF * 3hrs	0.393947	0.874663	0.116252	ED-LF * Baseline up vs ED-LF * 30mins	0.0744537	-1.90056	-0.252604	ED-LF * Baseline down vs ED-LF * 3hrs	0.0129634	-2.77522	-0.368856	ED-LF * 30mins down vs ED-LF * 3hrs	3.50273	0.123753	2.52859	0.178672	3.66183	0.258747	0.600616	1
76402	cg02825701	UPF3A	0.0785931	0.211578	0.0422577	ENST00000375299.3;ENST00000351487.5;ENST00000543577.1	TSS200;TSS200;TSS200	UPF3A;UPF3A;UPF3A	ENST00000480362.1;ENST00000474056.1;ENST00000493727.1;ENST00000375299.3;ENST00000492270	TSS1500;TSS1500;TSS1500;TSS200;TSS200;TSS200;TSS200;TSS200	UPF3A;UPF3A;UPF3A;UPF3A;UPF3A;UPF3A;UPF3A;UPF3A	Promoter_Associated	13:115046615-115048159	Island	chr13:115046754-115048034	NM_080687;NM_023011	TSS200;TSS200	UPF3A;UPF3A	0.0785931	-1.87146	-0.116538	EB-HF down vs ED-LF	0.585127	0.556491	0.0429964	Baseline up vs 30mins	0.218932	-1.27653	-0.0947597	Baseline down vs 3hrs	0.092461	-1.78294	-0.137756	30mins down vs 3hrs	0.834017	0.212796	0.0223393	EB-HF * Baseline up vs ED-LF * Baseline	0.00493182	-3.22882	-0.366122	EB-HF * 30mins down vs ED-LF * 30mins	0.956349	-0.0555483	-0.00583148	EB-HF * 3hrs down vs ED-LF * 3hrs	0.0517444	2.0921	0.237227	EB-HF * Baseline up vs EB-HF * 30mins	0.452752	-0.768471	-0.0806743	EB-HF * Baseline down vs EB-HF * 3hrs	0.0122133	-2.80357	-0.317901	EB-HF * 30mins down vs EB-HF * 3hrs	0.167863	-1.4406	-0.151234	ED-LF * Baseline down vs ED-LF * 30mins	0.314346	-1.03681	-0.108845	ED-LF * Baseline down vs ED-LF * 3hrs	0.691407	0.403782	0.0423892	ED-LF * 30mins up vs ED-LF * 3hrs	3.50235	0.0771979	1.70412	0.0751233	3.83324	0.168982	0.37471	1
69343	cg14677673	AP2A2	0.0786015	0.105189	0.0499737				ENST00000529818.1;ENST00000525796.1;ENST00000528195.1;ENST00000527007.1	5'UTR;5'UTR;5'UTR;5'UTR	AP2A2;AP2A2;AP2A2;AP2A2			N_Shelf	chr11:975211-975776	NM_012305	Body	AP2A2	0.0786015	1.8714	0.208492	EB-HF up vs ED-LF	0.050591	-2.10375	-0.290806	Baseline down vs 30mins	0.79752	-0.260614	-0.0346119	Baseline down vs 3hrs	0.0812685	1.85336	0.256194	30mins up vs 3hrs	0.687763	0.408838	0.0767881	EB-HF * Baseline up vs ED-LF * Baseline	0.00637197	3.10961	0.630843	EB-HF * 30mins up vs ED-LF * 30mins	0.667314	-0.437419	-0.0821562	EB-HF * 3hrs down vs ED-LF * 3hrs	0.012331	-2.79901	-0.567833	EB-HF * Baseline down vs EB-HF * 30mins	0.81408	0.238846	0.0448602	EB-HF * Baseline up vs EB-HF * 3hrs	0.00771593	3.02014	0.612694	EB-HF * 30mins up vs EB-HF * 3hrs	0.942377	-0.0733585	-0.0137782	ED-LF * Baseline down vs ED-LF * 30mins	0.551606	-0.607411	-0.114084	ED-LF * Baseline down vs ED-LF * 3hrs	0.60022	-0.534052	-0.100306	ED-LF * 30mins down vs ED-LF * 3hrs	3.50213	0.247086	2.57851	0.363842	3.59228	0.506891	1.1994	1
286289	cg25414605	ATPGD1	0.0786916	0.131622	0.0743229	ENST00000542831.1;ENST00000445895.2	TSS1500;TSS1500	CARNS1;CARNS1	ENST00000531040.1;ENST00000445895.2;ENST00000531388.1;ENST00000525907.1;ENST00000525907	TSS1500;TSS1500;TSS1500;1stExon;5'UTR;TSS200	CARNS1;CARNS1;CARNS1;CARNS1;CARNS1;CARNS1	Unclassified_Cell_type_specific	11:67182597-67182823	N_Shore	chr11:67182965-67183393	NM_001166222;NM_020811	TSS1500;TSS1500	ATPGD1;ATPGD1	0.0786916	1.87078	0.288506	EB-HF up vs ED-LF	0.299663	-1.0698	-0.204702	Baseline down vs 30mins	0.281702	1.1118	0.204391	Baseline up vs 3hrs	0.0473367	2.13798	0.409093	30mins up vs 3hrs	0.926706	-0.0933637	-0.0242734	EB-HF * Baseline down vs ED-LF * Baseline	0.00830787	2.98548	0.838377	EB-HF * 30mins up vs ED-LF * 30mins	0.845579	0.197759	0.0514148	EB-HF * 3hrs up vs ED-LF * 3hrs	0.0368761	-2.26491	-0.636027	EB-HF * Baseline down vs EB-HF * 30mins	0.530326	0.640597	0.166547	EB-HF * Baseline up vs EB-HF * 3hrs	0.010889	2.85798	0.802574	EB-HF * 30mins up vs EB-HF * 3hrs	0.395532	0.871671	0.226623	ED-LF * Baseline up vs ED-LF * 30mins	0.364526	0.93172	0.242235	ED-LF * Baseline up vs ED-LF * 3hrs	0.952817	0.0600487	0.0156119	ED-LF * 30mins up vs ED-LF * 3hrs	3.49982	0.47313	2.29015	0.619196	3.04059	0.822095	2.29817	1
60098	cg26231529	ADRBK1	0.0786989	0.267078	0.0430619	ENST00000526285.1;ENST00000308595.5	TSS1500;TSS200	ADRBK1;ADRBK1	ENST00000526285.1;ENST00000308595.5	TSS1500;TSS200	ADRBK1;ADRBK1	Promoter_Associated	11:67032390-67034195	Island	chr11:67033675-67034660	NM_001619	TSS200	ADRBK1	0.0786989	-1.87073	-0.128393	EB-HF down vs ED-LF	0.120083	1.63664	0.13937	Baseline up vs 30mins	0.682445	0.416236	0.0340546	Baseline up vs 3hrs	0.233001	-1.23673	-0.105315	30mins down vs 3hrs	0.938676	0.0780805	0.00903428	EB-HF * Baseline up vs ED-LF * Baseline	0.00496474	-3.22574	-0.403137	EB-HF * 30mins down vs ED-LF * 30mins	0.939427	0.0771213	0.00892329	EB-HF * 3hrs up vs ED-LF * 3hrs	0.0132671	2.76419	0.345456	EB-HF * Baseline up vs EB-HF * 30mins	0.771714	0.294803	0.0341101	EB-HF * Baseline up vs EB-HF * 3hrs	0.0233619	-2.49126	-0.311346	EB-HF * 30mins down vs EB-HF * 3hrs	0.571763	-0.576605	-0.0667158	ED-LF * Baseline down vs ED-LF * 30mins	0.772435	0.293844	0.0339991	ED-LF * Baseline up vs ED-LF * 3hrs	0.396181	0.870449	0.100715	ED-LF * 30mins up vs ED-LF * 3hrs	3.49964	0.0937032	1.42826	0.0764839	3.80591	0.203807	0.455177	1
506283	cg27497299	GRK6	0.0786994	0.25392	0.0487749	ENST00000355472.5	ExonBnd	GRK6	ENST00000355472.5;ENST00000515666.1	ExonBnd;5'UTR	GRK6;GRK6			Island	chr5:176863062-176863266	NM_001004106;NM_002082;NM_001004105	Body;Body;Body	GRK6;GRK6;GRK6	0.0786994	1.87073	0.147359	EB-HF up vs ED-LF	0.717407	-0.368011	-0.0359677	Baseline down vs 30mins	0.210578	1.30112	0.122176	Baseline up vs 3hrs	0.124047	1.61808	0.158144	30mins up vs 3hrs	0.531976	-0.637998	-0.0847237	EB-HF * Baseline down vs ED-LF * Baseline	0.00739327	3.04015	0.436067	EB-HF * 30mins up vs ED-LF * 30mins	0.503656	0.683248	0.0907328	EB-HF * 3hrs up vs ED-LF * 3hrs	0.0543985	-2.06617	-0.296363	EB-HF * Baseline down vs EB-HF * 30mins	0.798437	0.259406	0.0344481	EB-HF * Baseline up vs EB-HF * 3hrs	0.0339551	2.30633	0.330811	EB-HF * 30mins up vs EB-HF * 3hrs	0.109277	1.69002	0.224428	ED-LF * Baseline up vs ED-LF * 30mins	0.132383	1.58065	0.209905	ED-LF * Baseline up vs ED-LF * 3hrs	0.914194	-0.109365	-0.0145232	ED-LF * 30mins down vs ED-LF * 3hrs	3.49962	0.12343	1.48745	0.104923	3.62687	0.255837	0.599584	1
113251	cg16791016		0.0787497	0.2358	0.0329951														0.0787497	1.87038	0.226757	EB-HF up vs ED-LF	0.10474	-1.7138	-0.257796	Baseline down vs 30mins	0.680509	-0.418936	-0.0605457	Baseline down vs 3hrs	0.207194	1.31129	0.19725	30mins up vs 3hrs	0.239029	1.22025	0.249401	EB-HF * Baseline up vs ED-LF * Baseline	0.00911662	2.94182	0.649441	EB-HF * 30mins up vs ED-LF * 30mins	0.29984	-1.0694	-0.21857	EB-HF * 3hrs down vs ED-LF * 3hrs	0.0536049	-2.0738	-0.457816	EB-HF * Baseline down vs EB-HF * 30mins	0.4079	0.848589	0.17344	EB-HF * Baseline up vs EB-HF * 3hrs	0.0108556	2.85944	0.631255	EB-HF * 30mins up vs EB-HF * 3hrs	0.780835	-0.28268	-0.0577757	ED-LF * Baseline down vs ED-LF * 30mins	0.167736	-1.44105	-0.294531	ED-LF * Baseline down vs ED-LF * 3hrs	0.262726	-1.15837	-0.236755	ED-LF * 30mins down vs ED-LF * 3hrs	3.49833	0.292276	1.57482	0.263143	4.19752	0.701383	1.4203	1
54325	cg24914860	CDK2	0.0787606	0.773001	0.0254811	ENST00000556656.1;ENST00000548689.1;ENST00000536427.1;ENST00000548493.1;ENST00000266970	TSS1500;TSS200;TSS200;TSS200;5'UTR;1stExon;5'UTR;1stExon;5'UTR;1stExon;5'UTR;1stExon;TS	CDK2;PMEL;PMEL;PMEL;CDK2;CDK2;CDK2;CDK2;CDK2;CDK2;CDK2;CDK2;PMEL;PMEL;PMEL;RP11-973D8.4	ENST00000556276.1;ENST00000556656.1;ENST00000548689.1;ENST00000539511.1;ENST00000548493	TSS1500;TSS1500;TSS200;TSS200;TSS200;5'UTR;1stExon;5'UTR;5'UTR;1stExon;5'UTR;1stExon;5'	CDK2;CDK2;PMEL;PMEL;PMEL;CDK2;CDK2;CDK2;CDK2;CDK2;CDK2;CDK2;CDK2;CDK2;CDK2;PMEL;PMEL;PM	Promoter_Associated	12:56360234-56360721	Island	chr12:56360467-56360909	NM_052827;NM_001798;NM_001798;NM_006928;NM_052827	5'UTR;1stExon;5'UTR;TSS1500;1stExon	CDK2;CDK2;CDK2;SILV;CDK2	0.0787606	-1.87031	-0.177759	EB-HF down vs ED-LF	0.617887	-0.508137	-0.0599218	Baseline down vs 30mins	0.496278	-0.695275	-0.0787735	Baseline down vs 3hrs	0.874874	-0.159862	-0.0188517	30mins down vs 3hrs	0.939285	-0.0773029	-0.0123861	EB-HF * Baseline down vs ED-LF * Baseline	0.00324142	-3.42312	-0.592426	EB-HF * 30mins down vs ED-LF * 30mins	0.660901	0.446458	0.0715351	EB-HF * 3hrs up vs ED-LF * 3hrs	0.201236	1.32954	0.230098	EB-HF * Baseline up vs EB-HF * 30mins	0.46145	-0.753514	-0.120734	EB-HF * Baseline down vs EB-HF * 3hrs	0.0586238	-2.02716	-0.350832	EB-HF * 30mins down vs EB-HF * 3hrs	0.0432616	-2.18402	-0.349942	ED-LF * Baseline down vs ED-LF * 30mins	0.821025	-0.229753	-0.0368129	ED-LF * Baseline down vs ED-LF * 3hrs	0.0673217	1.95427	0.313129	ED-LF * 30mins up vs ED-LF * 3hrs	3.49805	0.179611	0.261414	0.0268452	4.58949	0.471304	0.872882	1
47622	cg23688411	SFRS9	0.0787804	0.274425	0.0736133	ENST00000392509.2;ENST00000548342.1;ENST00000229390.3;ENST00000392509.2;ENST00000548342	1stExon;1stExon;TSS1500;5'UTR;5'UTR	DYNLL1;DYNLL1;SRSF9;DYNLL1;DYNLL1	ENST00000550458.1;ENST00000392509.2;ENST00000549649.1;ENST00000548342.1;ENST00000546942	TSS1500;1stExon;1stExon;1stExon;TSS1500;TSS1500;5'UTR;5'UTR;5'UTR	SRSF9;DYNLL1;DYNLL1;DYNLL1;SRSF9;SRSF9;DYNLL1;DYNLL1;DYNLL1	Promoter_Associated	12:120907306-120908212	Island	chr12:120906678-120907894	NM_003769;NM_001037494;NM_001037494	TSS1500;1stExon;5'UTR	SFRS9;DYNLL1;DYNLL1	0.0787804	-1.87017	-0.137064	EB-HF down vs ED-LF	0.953839	0.0587465	0.00534209	Baseline up vs 30mins	0.168953	-1.4367	-0.12552	Baseline down vs 3hrs	0.168286	-1.43908	-0.130862	30mins down vs 3hrs	0.976917	-0.0293625	-0.0036279	EB-HF * Baseline down vs ED-LF * Baseline	0.00812159	-2.99612	-0.399848	EB-HF * 30mins down vs ED-LF * 30mins	0.95093	-0.0624539	-0.00771654	EB-HF * 3hrs down vs ED-LF * 3hrs	0.145772	1.5245	0.203452	EB-HF * Baseline up vs EB-HF * 30mins	0.331637	-0.999353	-0.123476	EB-HF * Baseline down vs EB-HF * 3hrs	0.0254277	-2.44972	-0.326928	EB-HF * 30mins down vs EB-HF * 3hrs	0.137141	-1.56017	-0.192768	ED-LF * Baseline down vs ED-LF * 30mins	0.316329	-1.03244	-0.127564	ED-LF * Baseline down vs ED-LF * 3hrs	0.604508	0.527728	0.0652038	ED-LF * 30mins up vs ED-LF * 3hrs	3.49754	0.106787	1.39662	0.085283	3.05362	0.186466	0.519044	1
383824	cg20642055	FOXP1	0.0788351	0.65622	0.0880152	ENST00000318796.5	5'UTR	FOXP1	ENST00000318796.5	5'UTR	FOXP1					NM_001244815;NM_032682;NM_001244816;NM_001244814;NM_001244812;NM_001244810;NM_001244808	Body;Body;Body;Body;Body;Body;Body	FOXP1;FOXP1;FOXP1;FOXP1;FOXP1;FOXP1;FOXP1	0.0788351	1.8698	0.157792	EB-HF up vs ED-LF	0.822245	-0.228158	-0.0238897	Baseline down vs 30mins	0.380808	-0.899778	-0.090517	Baseline down vs 3hrs	0.533042	-0.636321	-0.0666273	30mins down vs 3hrs	0.91182	-0.112403	-0.0159915	EB-HF * Baseline down vs ED-LF * Baseline	0.00991548	2.90224	0.445981	EB-HF * 30mins up vs ED-LF * 30mins	0.764098	0.304961	0.0433865	EB-HF * 3hrs up vs ED-LF * 3hrs	0.115529	-1.65861	-0.254876	EB-HF * Baseline down vs EB-HF * 30mins	0.409889	-0.844921	-0.120206	EB-HF * Baseline down vs EB-HF * 3hrs	0.393045	0.876369	0.13467	EB-HF * 30mins up vs EB-HF * 3hrs	0.163703	1.45567	0.207096	ED-LF * Baseline up vs ED-LF * 30mins	0.674341	-0.427557	-0.060828	ED-LF * Baseline down vs ED-LF * 3hrs	0.0768954	-1.88323	-0.267924	ED-LF * 30mins down vs ED-LF * 3hrs	3.49615	0.141527	0.431872	0.0349651	2.81328	0.227768	0.688175	1
538822	cg00489861	DOCK8	0.0789182	0.110905	0.0274507	ENST00000382387.2;ENST00000432829.2	1stExon;5'UTR	C9orf66;DOCK8	ENST00000382387.2;ENST00000479404.1;ENST00000432829.2;ENST00000454469.2;ENST00000479404	1stExon;1stExon;5'UTR;5'UTR;5'UTR	C9orf66;DOCK8;DOCK8;DOCK8;DOCK8	Promoter_Associated	9:214366-215787	Island	chr9:214586-215431	NM_203447;NM_152569	Body;1stExon	DOCK8;C9orf66	0.0789182	-1.86923	-0.150163	EB-HF down vs ED-LF	0.106558	-1.70416	-0.169862	Baseline down vs 30mins	0.0515286	-2.09426	-0.200556	Baseline down vs 3hrs	0.76187	-0.307939	-0.0306938	30mins down vs 3hrs	0.338809	-0.984218	-0.133294	EB-HF * Baseline down vs ED-LF * Baseline	0.0061955	-3.1227	-0.456798	EB-HF * 30mins down vs ED-LF * 30mins	0.317075	1.03081	0.139604	EB-HF * 3hrs up vs ED-LF * 3hrs	0.956431	-0.0554441	-0.00811052	EB-HF * Baseline down vs EB-HF * 30mins	0.0234997	-2.48838	-0.337005	EB-HF * Baseline down vs EB-HF * 3hrs	0.0381076	-2.24835	-0.328895	EB-HF * 30mins down vs EB-HF * 3hrs	0.025487	-2.44857	-0.331614	ED-LF * Baseline down vs ED-LF * 30mins	0.641981	-0.473355	-0.0641072	ED-LF * Baseline down vs ED-LF * 3hrs	0.06471	1.97522	0.267507	ED-LF * 30mins up vs ED-LF * 3hrs	3.49402	0.128173	2.50975	0.184133	4.47534	0.328341	0.623618	1
705899	cg26375263	ESRRB	0.07893	0.898982	0.0665986	ENST00000507951.1	5'UTR	ESRRB	ENST00000505752.1;ENST00000507951.1	5'UTR;5'UTR	ESRRB;ESRRB			Island	chr14:76842506-76843846	NM_004452	5'UTR	ESRRB	0.07893	-1.86915	-0.15616	EB-HF down vs ED-LF	0.775135	0.290251	0.0300875	Baseline up vs 30mins	0.654334	0.455754	0.0453902	Baseline up vs 3hrs	0.884376	0.147624	0.0153027	30mins up vs 3hrs	0.942596	0.0730787	0.0102929	EB-HF * Baseline up vs ED-LF * Baseline	0.00745298	-3.03638	-0.46193	EB-HF * 30mins down vs ED-LF * 30mins	0.906212	-0.119587	-0.0168434	EB-HF * 3hrs down vs ED-LF * 3hrs	0.0981814	1.74979	0.266199	EB-HF * Baseline up vs EB-HF * 30mins	0.680749	0.4186	0.0589584	EB-HF * Baseline up vs EB-HF * 3hrs	0.190899	-1.36224	-0.207241	EB-HF * 30mins down vs EB-HF * 3hrs	0.161777	-1.46275	-0.206024	ED-LF * Baseline down vs ED-LF * 30mins	0.823947	0.225934	0.0318221	ED-LF * Baseline up vs ED-LF * 3hrs	0.109536	1.68869	0.237846	ED-LF * 30mins up vs ED-LF * 3hrs	3.49372	0.138615	0.107162	0.00850341	3.19055	0.253174	0.674485	1
12617	cg02853115	CCHCR1	0.0789362	0.870889	0.0492972	ENST00000480060.1	3'UTR	CCHCR1	ENST00000480060.1;ENST00000464012.1;ENST00000505392.1;ENST00000464012.1;ENST00000509552	3'UTR;3'UTR;3'UTR;1stExon;3'UTR	CCHCR1;CCHCR1;CCHCR1;CCHCR1;CCHCR1			N_Shelf	chr6:31125894-31126561	NM_001105563;NM_019052;NM_001105564	Body;Body;Body	CCHCR1;CCHCR1;CCHCR1	0.0789362	1.86911	0.280198	EB-HF up vs ED-LF	0.938073	-0.0788491	-0.0146661	Baseline down vs 30mins	0.679759	0.419981	0.0750526	Baseline up vs 3hrs	0.635707	0.482354	0.0897187	30mins up vs 3hrs	0.632204	0.487395	0.123178	EB-HF * Baseline up vs ED-LF * Baseline	0.00658865	3.094	0.844589	EB-HF * 30mins up vs ED-LF * 30mins	0.62128	-0.503201	-0.127172	EB-HF * 3hrs down vs ED-LF * 3hrs	0.186951	-1.37511	-0.375372	EB-HF * Baseline down vs EB-HF * 30mins	0.43912	0.79227	0.200228	EB-HF * Baseline up vs EB-HF * 3hrs	0.0501173	2.10861	0.5756	EB-HF * 30mins up vs EB-HF * 3hrs	0.188748	1.36922	0.34604	ED-LF * Baseline up vs ED-LF * 30mins	0.845142	-0.198327	-0.0501225	ED-LF * Baseline down vs ED-LF * 3hrs	0.13541	-1.56755	-0.396162	ED-LF * 30mins down vs ED-LF * 3hrs	3.49356	0.446273	0.139371	0.035607	3.61169	0.922726	2.17161	1
186319	cg24596321	TULP3	0.0789382	0.0339339	0.0471954	ENST00000228245.7;ENST00000542730.1;ENST00000448120.2;ENST00000397132.2;ENST00000535226	TSS1500;TSS1500;TSS1500;TSS1500;5'UTR	TULP3;TULP3;TULP3;TULP3;TULP3	ENST00000228245.7;ENST00000544943.1;ENST00000538354.1;ENST00000448120.2;ENST00000397132	TSS1500;TSS1500;TSS1500;TSS1500;TSS1500;5'UTR	TULP3;TULP3;TULP3;TULP3;TULP3;TULP3			N_Shore	chr12:2999665-3000638	NM_001160408;NM_003324	TSS1500;TSS1500	TULP3;TULP3	0.0789382	1.86909	0.13007	EB-HF up vs ED-LF	0.125068	1.61339	0.139307	Baseline up vs 30mins	0.0106041	2.87053	0.23813	Baseline up vs 3hrs	0.268266	1.14452	0.0988232	30mins up vs 3hrs	0.682653	-0.415946	-0.0487984	EB-HF * Baseline down vs ED-LF * Baseline	0.0059293	3.14317	0.398299	EB-HF * 30mins up vs ED-LF * 30mins	0.732843	0.347009	0.0407107	EB-HF * 3hrs up vs ED-LF * 3hrs	0.515101	-0.664793	-0.0842418	EB-HF * Baseline down vs EB-HF * 30mins	0.117649	1.64829	0.193376	EB-HF * Baseline up vs EB-HF * 3hrs	0.0426887	2.19081	0.277617	EB-HF * 30mins up vs EB-HF * 3hrs	0.00660423	3.0929	0.362856	ED-LF * Baseline up vs ED-LF * 30mins	0.0274935	2.41125	0.282885	ED-LF * Baseline up vs ED-LF * 3hrs	0.504639	-0.681655	-0.079971	ED-LF * 30mins down vs ED-LF * 3hrs	3.49351	0.0961673	4.15568	0.228791	3.67393	0.202268	0.467967	1
41985	cg10438011	SPRY2	0.0789589	0.154258	0.0191939	ENST00000540649.1;ENST00000377104.3	TSS1500;TSS1500	SPRY2;SPRY2	ENST00000540649.1;ENST00000377104.3	TSS1500;TSS1500	SPRY2;SPRY2	Promoter_Associated	13:80914479-80915747	Island	chr13:80914013-80915574	NM_005842	TSS1500	SPRY2	0.0789589	-1.86895	-0.0618084	EB-HF down vs ED-LF	0.469585	0.739683	0.0303515	Baseline up vs 30mins	0.205445	-1.31661	-0.0519052	Baseline down vs 3hrs	0.0611962	-2.00464	-0.0822568	30mins down vs 3hrs	0.286276	1.10092	0.0613798	EB-HF * Baseline up vs ED-LF * Baseline	0.00423485	-3.29948	-0.198696	EB-HF * 30mins down vs ED-LF * 30mins	0.400203	-0.862898	-0.0481093	EB-HF * 3hrs down vs ED-LF * 3hrs	0.0163787	2.66338	0.160389	EB-HF * Baseline up vs EB-HF * 30mins	0.959977	0.0509268	0.00283933	EB-HF * Baseline up vs EB-HF * 3hrs	0.0180631	-2.61623	-0.15755	EB-HF * 30mins down vs EB-HF * 3hrs	0.0916153	-1.78799	-0.0996861	ED-LF * Baseline down vs ED-LF * 30mins	0.0727591	-1.91289	-0.10665	ED-LF * Baseline down vs ED-LF * 3hrs	0.902067	-0.124901	-0.00696361	ED-LF * 30mins down vs ED-LF * 3hrs	3.49298	0.0217152	2.09057	0.0259934	5.03318	0.0625808	0.105686	1
437409	cg07486100	CHCHD3	0.0789674	0.0137966	0.040689	ENST00000476546.1	3'UTR	CHCHD3	ENST00000476546.1;ENST00000496427.1;ENST00000466644.1	3'UTR;3'UTR;3'UTR	CHCHD3;CHCHD3;CHCHD3					NM_017812	Body	CHCHD3	0.0789674	1.86889	0.134308	EB-HF up vs ED-LF	0.411029	-0.842823	-0.0751518	Baseline down vs 30mins	0.0266098	2.42736	0.207949	Baseline up vs 3hrs	0.00553796	3.17495	0.2831	30mins up vs 3hrs	0.594708	0.542214	0.0656912	EB-HF * Baseline up vs ED-LF * Baseline	0.00584414	3.14991	0.4122	EB-HF * 30mins up vs ED-LF * 30mins	0.544262	-0.618784	-0.074968	EB-HF * 3hrs down vs ED-LF * 3hrs	0.0747758	-1.89825	-0.248406	EB-HF * Baseline down vs EB-HF * 30mins	0.0346004	2.2969	0.278278	EB-HF * Baseline up vs EB-HF * 3hrs	0.000878779	4.02476	0.526684	EB-HF * 30mins up vs EB-HF * 3hrs	0.42928	0.809737	0.0981027	ED-LF * Baseline up vs ED-LF * 30mins	0.271758	1.1359	0.137619	ED-LF * Baseline up vs ED-LF * 3hrs	0.748279	0.326166	0.0395163	ED-LF * 30mins up vs ED-LF * 3hrs	3.49276	0.102535	5.5692	0.326984	3.88825	0.22829	0.49906	1
582898	cg03939485	RGL2	0.0789718	0.0739685	0.071849	ENST00000421215.2;ENST00000444031.2;ENST00000463584.1;ENST00000466866.1	5'UTR;5'UTR;3'UTR;3'UTR	RGL2;RGL2;PFDN6;RGL2	ENST00000421215.2;ENST00000444031.2;ENST00000463584.1;ENST00000491168.1;ENST00000460988	5'UTR;5'UTR;3'UTR;TSS1500;TSS1500;TSS1500;TSS1500;TSS1500;3'UTR;3'UTR;3'UTR	RGL2;RGL2;PFDN6;RGL2;RGL2;RGL2;RGL2;RGL2;RGL2;RGL2;RGL2	Promoter_Associated	6:33265620-33266435	N_Shore	chr6:33266302-33267582	NR_028387;NM_004761	Body;Body	RGL2;RGL2	0.0789718	-1.86886	-0.236417	EB-HF down vs ED-LF	0.249406	1.1926	0.18719	Baseline up vs 30mins	0.203419	-1.32281	-0.199482	Baseline down vs 3hrs	0.0247231	-2.46352	-0.386672	30mins down vs 3hrs	0.823725	0.226224	0.0482458	EB-HF * Baseline up vs ED-LF * Baseline	0.00838828	-2.98096	-0.686674	EB-HF * 30mins down vs ED-LF * 30mins	0.743881	-0.332089	-0.0708233	EB-HF * 3hrs down vs ED-LF * 3hrs	0.0276848	2.40782	0.55465	EB-HF * Baseline up vs EB-HF * 30mins	0.520473	-0.65621	-0.139947	EB-HF * Baseline down vs EB-HF * 3hrs	0.00779519	-3.01535	-0.694597	EB-HF * 30mins down vs EB-HF * 3hrs	0.409694	-0.84528	-0.180269	ED-LF * Baseline down vs ED-LF * 30mins	0.24115	-1.21452	-0.259016	ED-LF * Baseline down vs ED-LF * 3hrs	0.716506	-0.369243	-0.0787469	ED-LF * 30mins down vs ED-LF * 3hrs	3.49265	0.317708	3.04708	0.554353	3.08664	0.561551	1.5464	1
50457	cg10050962	HTATSF1	0.079042	0.261527	0.0378035	ENST00000415377.2;ENST00000535601.1;ENST00000535601.1;ENST00000218364.4	TSS1500;1stExon;5'UTR;TSS200	HTATSF1;HTATSF1;HTATSF1;HTATSF1	ENST00000415377.2;ENST00000535601.1;ENST00000535601.1;ENST00000448450.1;ENST00000448450	TSS1500;1stExon;5'UTR;1stExon;5'UTR;1stExon;5'UTR;TSS200	HTATSF1;HTATSF1;HTATSF1;HTATSF1;HTATSF1;HTATSF1;HTATSF1;HTATSF1	Promoter_Associated_Cell_type_specific	X:135578666-135580196	Island	chrX:135579001-135580099	NM_001163280;NM_001163280;NM_014500	1stExon;5'UTR;TSS200	HTATSF1;HTATSF1;HTATSF1	0.079042	-1.86838	-0.10652	EB-HF down vs ED-LF	0.676614	0.424375	0.0300192	Baseline up vs 30mins	0.230346	-1.24409	-0.0845516	Baseline down vs 3hrs	0.123706	-1.61966	-0.114571	30mins down vs 3hrs	0.804679	0.251189	0.0241426	EB-HF * Baseline up vs ED-LF * Baseline	0.00448753	-3.27262	-0.339745	EB-HF * 30mins down vs ED-LF * 30mins	0.967644	-0.0411655	-0.00395656	EB-HF * 3hrs down vs ED-LF * 3hrs	0.0570094	2.04175	0.211963	EB-HF * Baseline up vs EB-HF * 30mins	0.473231	-0.73353	-0.070502	EB-HF * Baseline down vs EB-HF * 3hrs	0.0145276	-2.72087	-0.282465	EB-HF * 30mins down vs EB-HF * 3hrs	0.132376	-1.58068	-0.151925	ED-LF * Baseline down vs ED-LF * 30mins	0.319323	-1.02588	-0.0986012	ED-LF * Baseline down vs ED-LF * 3hrs	0.58626	0.554797	0.0533234	ED-LF * 30mins up vs ED-LF * 3hrs	3.49086	0.0644956	1.45282	0.0536835	3.99592	0.147654	0.314085	1
605604	cg21403076	ACTR3	0.0790733	0.0826128	0.0523821	ENST00000536059.1;ENST00000535589.1;ENST00000544784.1	5'UTR;5'UTR;5'UTR	ACTR3;ACTR3;ACTR3	ENST00000536059.1;ENST00000535589.1;ENST00000544784.1	5'UTR;5'UTR;5'UTR	ACTR3;ACTR3;ACTR3	Promoter_Associated	2:114648395-114648659	S_Shore	chr2:114647669-114648312	NM_005721	Body	ACTR3	0.0790733	-1.86817	-0.516845	EB-HF down vs ED-LF	0.0480661	2.13013	0.731199	Baseline up vs 30mins	0.969016	0.0394185	0.0130002	Baseline up vs 3hrs	0.0517292	-2.09225	-0.718199	30mins down vs 3hrs	0.772776	0.293389	0.136839	EB-HF * Baseline up vs ED-LF * Baseline	0.0062359	-3.11967	-1.57162	EB-HF * 30mins down vs ED-LF * 30mins	0.806963	-0.248187	-0.115756	EB-HF * 3hrs down vs ED-LF * 3hrs	0.00587966	3.14709	1.58543	EB-HF * Baseline up vs EB-HF * 30mins	0.768818	0.298661	0.139298	EB-HF * Baseline up vs EB-HF * 3hrs	0.0106029	-2.87058	-1.44613	EB-HF * 30mins down vs EB-HF * 3hrs	0.795119	-0.263781	-0.123029	ED-LF * Baseline down vs ED-LF * 30mins	0.810978	-0.242915	-0.113297	ED-LF * Baseline down vs ED-LF * 3hrs	0.983596	0.0208659	0.00973201	ED-LF * 30mins up vs ED-LF * 3hrs	3.49006	1.51842	2.89791	2.52158	3.5255	3.06768	7.39619	1
295650	cg16065241	DNAJC7	0.0791856	0.261399	0.0729387	ENST00000307641.5;ENST00000426588.2;ENST00000316603.7;ENST00000307641.5	1stExon;TSS200;5'UTR;5'UTR	NKIRAS2;DNAJC7;DNAJC7;NKIRAS2	ENST00000307641.5;ENST00000426588.2;ENST00000316603.7;ENST00000307641.5	1stExon;TSS200;5'UTR;5'UTR	NKIRAS2;DNAJC7;DNAJC7;NKIRAS2	Unclassified	17:40168609-40170183	Island	chr17:40168999-40169694	NM_001144766;NM_001001349;NR_029431;NM_003315	TSS200;TSS1500;Body;Body	DNAJC7;NKIRAS2;DNAJC7;DNAJC7	0.0791856	-1.8674	-0.19744	EB-HF down vs ED-LF	0.549287	0.610994	0.0801529	Baseline up vs 30mins	0.285611	-1.10249	-0.138956	Baseline down vs 3hrs	0.11318	-1.67024	-0.219109	30mins down vs 3hrs	0.58099	-0.562692	-0.100297	EB-HF * Baseline down vs ED-LF * Baseline	0.0094846	-2.92318	-0.562789	EB-HF * 30mins down vs ED-LF * 30mins	0.696291	0.397022	0.070767	EB-HF * 3hrs up vs ED-LF * 3hrs	0.124187	1.61744	0.311399	EB-HF * Baseline up vs EB-HF * 30mins	0.22489	-1.25944	-0.224488	EB-HF * Baseline down vs EB-HF * 3hrs	0.0127412	-2.78345	-0.535887	EB-HF * 30mins down vs EB-HF * 3hrs	0.408396	-0.847674	-0.151093	ED-LF * Baseline down vs ED-LF * 30mins	0.768021	-0.299724	-0.0534242	ED-LF * Baseline down vs ED-LF * 3hrs	0.59085	0.547949	0.097669	ED-LF * 30mins up vs ED-LF * 3hrs	3.48719	0.221584	1.4534	0.184705	3.06614	0.38966	1.08022	1
674028	cg07250331		0.0791938	0.0834276	0.0201981	ENST00000484092.1	TSS1500	RP11-384F7.2	ENST00000484092.1	TSS1500	RP11-384F7.2			S_Shore	chr3:117716100-117716564				0.0791938	1.86735	0.166585	EB-HF up vs ED-LF	0.0353136	-2.28667	-0.253104	Baseline down vs 30mins	0.0993236	-1.74338	-0.185398	Baseline down vs 3hrs	0.548839	0.611686	0.0677056	30mins up vs 3hrs	0.946048	0.068677	0.0103286	EB-HF * Baseline up vs ED-LF * Baseline	0.00268593	3.50987	0.570157	EB-HF * 30mins up vs ED-LF * 30mins	0.598359	-0.536804	-0.080732	EB-HF * 3hrs down vs ED-LF * 3hrs	0.00440482	-3.28125	-0.533018	EB-HF * Baseline down vs EB-HF * 30mins	0.365384	-0.930013	-0.139868	EB-HF * Baseline down vs EB-HF * 3hrs	0.0269978	2.42022	0.39315	EB-HF * 30mins up vs EB-HF * 3hrs	0.86062	0.178268	0.0268103	ED-LF * Baseline up vs ED-LF * 30mins	0.143064	-1.53549	-0.230929	ED-LF * Baseline down vs ED-LF * 3hrs	0.104746	-1.71376	-0.257739	ED-LF * 30mins down vs ED-LF * 3hrs	3.48699	0.157739	2.88475	0.260993	4.95222	0.448043	0.769022	1
106219	cg00061769	YY1AP1	0.0792068	0.618814	0.0279824	ENST00000311573.5;ENST00000438245.2;ENST00000368339.5;ENST00000405763.3;ENST00000368340	TSS1500;TSS1500;TSS1500;TSS1500;TSS1500;TSS200;TSS200;TSS200;TSS1500;TSS1500;TSS1500;TS	YY1AP1;YY1AP1;YY1AP1;YY1AP1;YY1AP1;DAP3;DAP3;DAP3;YY1AP1;YY1AP1;YY1AP1;YY1AP1;YY1AP1;YY	ENST00000461479.1;ENST00000479076.1;ENST00000311573.5;ENST00000438245.2;ENST00000368339	5'UTR;5'UTR;TSS1500;TSS1500;TSS1500;TSS1500;TSS1500;TSS1500;TSS200;TSS1500;TSS200;TSS15	DAP3;DAP3;YY1AP1;YY1AP1;YY1AP1;YY1AP1;YY1AP1;YY1AP1;DAP3;YY1AP1;DAP3;YY1AP1;DAP3;DAP3;D	Promoter_Associated	1:155657883-155659284	Island	chr1:155657832-155659125	NM_139118;NM_004632;NM_033657;NM_139119	TSS200;TSS200;TSS200;TSS1500	YY1AP1;DAP3;DAP3;YY1AP1	0.0792068	-1.86726	-0.151204	EB-HF down vs ED-LF	0.613595	0.5144	0.0516829	Baseline up vs 30mins	0.624449	-0.498603	-0.0481304	Baseline down vs 3hrs	0.334426	-0.993442	-0.0998133	30mins down vs 3hrs	0.706808	-0.38253	-0.0522211	EB-HF * Baseline down vs ED-LF * Baseline	0.00397748	-3.32851	-0.490799	EB-HF * 30mins down vs ED-LF * 30mins	0.521281	0.654923	0.0894067	EB-HF * 3hrs up vs ED-LF * 3hrs	0.0836514	1.83768	0.270972	EB-HF * Baseline up vs EB-HF * 30mins	0.395733	-0.871292	-0.118944	EB-HF * Baseline down vs EB-HF * 3hrs	0.0170397	-2.64434	-0.389916	EB-HF * 30mins down vs EB-HF * 3hrs	0.236271	-1.22775	-0.167606	ED-LF * Baseline down vs ED-LF * 30mins	0.86999	0.166161	0.0226835	ED-LF * Baseline up vs ED-LF * 3hrs	0.181299	1.39391	0.190289	ED-LF * 30mins up vs ED-LF * 3hrs	3.48665	0.129957	0.49376	0.0368074	4.44608	0.331434	0.633634	1
42453	cg23103993	PDE4A	0.0792094	0.292335	0.0354509	ENST00000352831.5;ENST00000352831.5;ENST00000419866.2	5'UTR;1stExon;5'UTR	PDE4A;PDE4A;PDE4A	ENST00000352831.5;ENST00000352831.5;ENST00000419866.2	5'UTR;1stExon;5'UTR	PDE4A;PDE4A;PDE4A			Island	chr19:10529627-10532004	NM_001111307;NM_001111307	5'UTR;1stExon	PDE4A;PDE4A	0.0792094	-1.86724	-0.0910114	EB-HF down vs ED-LF	0.187824	1.37225	0.0829876	Baseline up vs 30mins	0.91592	-0.107155	-0.00622606	Baseline down vs 3hrs	0.15844	-1.4752	-0.0892137	30mins down vs 3hrs	0.478628	0.724475	0.0595304	EB-HF * Baseline up vs ED-LF * Baseline	0.00553067	-3.17557	-0.281845	EB-HF * 30mins down vs ED-LF * 30mins	0.54525	-0.617249	-0.0507196	EB-HF * 3hrs down vs ED-LF * 3hrs	0.0108845	2.85818	0.253675	EB-HF * Baseline up vs EB-HF * 30mins	0.559621	0.595092	0.0488989	EB-HF * Baseline up vs EB-HF * 3hrs	0.033894	-2.30723	-0.204776	EB-HF * 30mins down vs EB-HF * 3hrs	0.300762	-1.06729	-0.0877	ED-LF * Baseline down vs ED-LF * 30mins	0.465487	-0.746632	-0.0613511	ED-LF * Baseline down vs ED-LF * 3hrs	0.752374	0.320662	0.0263489	ED-LF * 30mins up vs ED-LF * 3hrs	3.48659	0.0470827	1.32328	0.035739	4.09073	0.110482	0.229567	1
705610	cg12386954	BCAS4	0.0793489	0.390401	0.0172715				ENST00000463943.1	3'UTR	BCAS4					NM_017843;NM_001010974;NM_198799	Body;Body;Body	BCAS4;BCAS4;BCAS4	0.0793489	1.86629	0.104565	EB-HF up vs ED-LF	0.246875	-1.19926	-0.0833695	Baseline down vs 30mins	0.941164	0.074906	0.00500298	Baseline up vs 3hrs	0.220766	1.27123	0.0883724	30mins up vs 3hrs	0.345646	-0.97	-0.0916218	EB-HF * Baseline down vs ED-LF * Baseline	0.00309806	3.44401	0.35137	EB-HF * 30mins up vs ED-LF * 30mins	0.575381	0.571136	0.0539469	EB-HF * 3hrs up vs ED-LF * 3hrs	0.00826009	-2.98819	-0.304865	EB-HF * Baseline down vs EB-HF * 30mins	0.482748	-0.717601	-0.0677813	EB-HF * Baseline down vs EB-HF * 3hrs	0.0327879	2.32382	0.237084	EB-HF * 30mins up vs EB-HF * 3hrs	0.161888	1.46234	0.138126	ED-LF * Baseline up vs ED-LF * 30mins	0.421608	0.823534	0.0777873	ED-LF * Baseline up vs ED-LF * 3hrs	0.53146	-0.638809	-0.060339	ED-LF * 30mins down vs ED-LF * 3hrs	3.48304	0.0621502	0.994596	0.0354945	5.20225	0.185654	0.303342	1
722914	cg10627940	TRAPPC2L	0.0793962	0.00161056	0.0206948	ENST00000564365.1;ENST00000567895.1;ENST00000561840.1	5'UTR;5'UTR;5'UTR	TRAPPC2L;TRAPPC2L;TRAPPC2L	ENST00000564365.1;ENST00000567895.1;ENST00000564547.1;ENST00000561840.1;ENST00000562792	5'UTR;5'UTR;5'UTR;5'UTR;3'UTR;TSS1500;TSS1500;TSS200	TRAPPC2L;TRAPPC2L;TRAPPC2L;TRAPPC2L;TRAPPC2L;TRAPPC2L;TRAPPC2L;TRAPPC2L	Promoter_Associated	16:88923225-88925446	S_Shore	chr16:88922671-88923976	NM_016209	Body	TRAPPC2L	0.0793962	1.86597	0.119084	EB-HF up vs ED-LF	0.00569923	-3.1616	-0.250347	Baseline down vs 30mins	0.26764	1.14608	0.0871904	Baseline up vs 3hrs	0.000525524	4.26271	0.337537	30mins up vs 3hrs	0.253402	1.18219	0.127191	EB-HF * Baseline up vs ED-LF * Baseline	0.00623177	3.11998	0.362573	EB-HF * 30mins up vs ED-LF * 30mins	0.234849	-1.23164	-0.132512	EB-HF * 3hrs down vs ED-LF * 3hrs	0.00563334	-3.16701	-0.368038	EB-HF * Baseline down vs EB-HF * 30mins	0.0597358	2.01732	0.217042	EB-HF * Baseline up vs EB-HF * 3hrs	0.000101915	5.03468	0.58508	EB-HF * 30mins up vs EB-HF * 3hrs	0.23436	-1.23298	-0.132656	ED-LF * Baseline down vs ED-LF * 30mins	0.696657	-0.396517	-0.0426611	ED-LF * Baseline down vs ED-LF * 3hrs	0.414496	0.836467	0.089995	ED-LF * 30mins up vs ED-LF * 3hrs	3.48184	0.080608	9.61381	0.445138	4.91383	0.22752	0.393567	1
628815	cg15907897	CDC27	0.0794001	0.578044	0.0631723	ENST00000531206.1;ENST00000527547.1;ENST00000446365.2;ENST00000525495.2;ENST00000066544	TSS1500;TSS1500;TSS1500;TSS1500;TSS1500	CDC27;CDC27;CDC27;CDC27;CDC27	ENST00000528748.1;ENST00000531206.1;ENST00000532575.1;ENST00000527547.1;ENST00000533415	TSS1500;TSS1500;TSS200;TSS1500;TSS1500;TSS1500;TSS1500;TSS1500;TSS1500	CDC27;CDC27;CDC27;CDC27;CDC27;CDC27;CDC27;CDC27;CDC27	Unclassified	17:45265580-45267482	Island	chr17:45266251-45266974	NM_001114091;NM_001256	TSS1500;TSS1500	CDC27;CDC27	0.0794001	-1.86594	-0.154515	EB-HF down vs ED-LF	0.361862	0.937036	0.0962751	Baseline up vs 30mins	0.993817	0.00786348	0.000776231	Baseline up vs 3hrs	0.365651	-0.929481	-0.0954988	30mins down vs 3hrs	0.712385	0.374881	0.0523341	EB-HF * Baseline up vs ED-LF * Baseline	0.00793574	-3.00698	-0.453414	EB-HF * 30mins down vs ED-LF * 30mins	0.660204	-0.447443	-0.0624639	EB-HF * 3hrs down vs ED-LF * 3hrs	0.0333377	2.31551	0.349149	EB-HF * Baseline up vs EB-HF * 30mins	0.682096	0.416722	0.0581752	EB-HF * Baseline up vs EB-HF * 3hrs	0.0705052	-1.9297	-0.290974	EB-HF * 30mins down vs EB-HF * 3hrs	0.277562	-1.12175	-0.156599	ED-LF * Baseline down vs ED-LF * 30mins	0.690095	-0.405601	-0.0566227	ED-LF * Baseline down vs ED-LF * 3hrs	0.48362	0.716153	0.0999763	ED-LF * 30mins up vs ED-LF * 3hrs	3.48174	0.135709	0.566162	0.0441351	3.26342	0.254399	0.662616	1
73408	cg10708761	TMEM178	0.0794474	0.0474929	0.014909	ENST00000281961.2;ENST00000378734.2;ENST00000482239.1	TSS1500;TSS1500;TSS200	TMEM178;TMEM178;TMEM178	ENST00000281961.2;ENST00000378734.2;ENST00000482239.1;ENST00000437068.1	TSS1500;TSS1500;TSS200;5'UTR	TMEM178;TMEM178;TMEM178;TMEM178			N_Shore	chr2:39893121-39893496	NM_152390;NM_001167959	TSS1500;TSS200	TMEM178;TMEM178	0.0794474	1.86562	0.220343	EB-HF up vs ED-LF	0.176846	1.40906	0.206487	Baseline up vs 30mins	0.015034	2.70447	0.38077	Baseline up vs 3hrs	0.250665	1.18931	0.174283	30mins up vs 3hrs	0.409682	-0.845302	-0.168309	EB-HF * Baseline down vs ED-LF * Baseline	0.00234884	3.5717	0.768145	EB-HF * 30mins up vs ED-LF * 30mins	0.762329	0.307326	0.0611919	EB-HF * 3hrs up vs ED-LF * 3hrs	0.240218	-1.21703	-0.26174	EB-HF * Baseline down vs EB-HF * 30mins	0.199148	1.33604	0.26602	EB-HF * Baseline up vs EB-HF * 3hrs	0.0252091	2.45396	0.52776	EB-HF * 30mins up vs EB-HF * 3hrs	0.00349266	3.38863	0.674714	ED-LF * Baseline up vs ED-LF * 30mins	0.0234861	2.48866	0.495521	ED-LF * Baseline up vs ED-LF * 3hrs	0.38071	-0.899966	-0.179193	ED-LF * 30mins down vs ED-LF * 3hrs	3.48054	0.275974	3.66493	0.581188	5.44143	0.862907	1.34794	1
63514	cg24837744		0.0794776	0.084269	0.0388724	ENST00000570791.1;ENST00000572933.1	TSS1500;TSS200	DNAH2;DNAH2	ENST00000570791.1;ENST00000572933.1	TSS1500;TSS200	DNAH2;DNAH2	Unclassified	17:7619707-7621102	Island	chr17:7620616-7621119				0.0794776	-1.86542	-0.0934975	EB-HF down vs ED-LF	0.0781065	1.87481	0.116592	Baseline up vs 30mins	0.688052	-0.408436	-0.0244036	Baseline down vs 3hrs	0.036707	-2.26722	-0.140995	30mins down vs 3hrs	0.455316	-0.764044	-0.0645599	EB-HF * Baseline down vs ED-LF * Baseline	0.00665436	-3.08937	-0.28196	EB-HF * 30mins down vs ED-LF * 30mins	0.445306	0.781414	0.0660276	EB-HF * 3hrs up vs ED-LF * 3hrs	0.0244749	2.46847	0.225292	EB-HF * Baseline up vs EB-HF * 30mins	0.303295	-1.06154	-0.0896974	EB-HF * Baseline down vs EB-HF * 3hrs	0.00304978	-3.45126	-0.314989	EB-HF * 30mins down vs EB-HF * 3hrs	0.926684	0.0933921	0.00789142	ED-LF * Baseline up vs ED-LF * 30mins	0.634617	0.483921	0.0408902	ED-LF * Baseline up vs ED-LF * 3hrs	0.700996	0.390529	0.0329988	ED-LF * 30mins up vs ED-LF * 3hrs	3.47977	0.0496902	2.87132	0.0820033	3.95499	0.112952	0.242755	1
80474	cg04541675	FAM71E1	0.0795501	0.108163	0.053897	ENST00000376920.3;ENST00000270620.4;ENST00000334976.5	TSS1500;1stExon;TSS200	C19orf63;FAM71E1;C19orf63	ENST00000376920.3;ENST00000270620.4;ENST00000334976.5	TSS1500;1stExon;TSS200	C19orf63;FAM71E1;C19orf63	Promoter_Associated	19:50978929-50980300	Island	chr19:50979429-50980208	NM_138411;NM_175063;NM_206538	1stExon;TSS200;TSS200	FAM71E1;C19orf63;C19orf63	0.0795501	-1.86492	-0.061735	EB-HF down vs ED-LF	0.916095	0.106932	0.00439201	Baseline up vs 30mins	0.0712537	-1.92406	-0.0759268	Baseline down vs 3hrs	0.0671642	-1.95551	-0.0803188	30mins down vs 3hrs	0.649604	0.462476	0.0258095	EB-HF * Baseline up vs ED-LF * Baseline	0.00707954	-3.06043	-0.184479	EB-HF * 30mins down vs ED-LF * 30mins	0.640492	-0.475487	-0.0265356	EB-HF * 3hrs down vs ED-LF * 3hrs	0.0868633	1.81716	0.109536	EB-HF * Baseline up vs EB-HF * 30mins	0.385086	-0.891537	-0.0497543	EB-HF * Baseline down vs EB-HF * 3hrs	0.0171028	-2.64256	-0.159291	EB-HF * 30mins down vs EB-HF * 3hrs	0.0887591	-1.80536	-0.100752	ED-LF * Baseline down vs ED-LF * 30mins	0.0849194	-1.8295	-0.102099	ED-LF * Baseline down vs ED-LF * 3hrs	0.981022	-0.0241399	-0.00134718	ED-LF * 30mins down vs ED-LF * 3hrs	3.47794	0.0216637	2.54223	0.0316707	3.48524	0.0434184	0.105891	1
324061	cg14783285	ZNF521	0.0795941	0.124144	0.0401064	ENST00000361524.2;ENST00000361524.2	5'UTR;1stExon	ZNF521;ZNF521	ENST00000361524.2;ENST00000361524.2	5'UTR;1stExon	ZNF521;ZNF521	Unclassified	18:22931475-22932571	S_Shore	chr18:22930018-22930904	NM_015461;NM_015461	5'UTR;1stExon	ZNF521;ZNF521	0.0795941	-1.86462	-0.169769	EB-HF down vs ED-LF	0.0591159	2.02278	0.228508	Baseline up vs 30mins	0.789388	0.271352	0.0294513	Baseline up vs 3hrs	0.0960266	-1.76208	-0.199057	30mins down vs 3hrs	0.943378	-0.0720814	-0.0110639	EB-HF * Baseline down vs ED-LF * Baseline	0.00477057	-3.24425	-0.537867	EB-HF * 30mins down vs ED-LF * 30mins	0.799388	0.258154	0.0396246	EB-HF * 3hrs up vs ED-LF * 3hrs	0.00864025	2.96705	0.49191	EB-HF * Baseline up vs EB-HF * 30mins	0.978965	0.0267574	0.00410706	EB-HF * Baseline up vs EB-HF * 3hrs	0.00910761	-2.94228	-0.487803	EB-HF * 30mins down vs EB-HF * 3hrs	0.822879	-0.227329	-0.0348933	ED-LF * Baseline down vs ED-LF * 30mins	0.72549	0.356993	0.0547956	ED-LF * Baseline up vs ED-LF * 3hrs	0.566678	0.584322	0.0896889	ED-LF * 30mins up vs ED-LF * 3hrs	3.47682	0.163827	2.36465	0.222844	3.90929	0.368409	0.801036	1
569553	cg02914030		0.079633	0.31912	0.0424194														0.079633	1.86436	0.160148	EB-HF up vs ED-LF	0.240104	-1.21734	-0.129745	Baseline down vs 30mins	0.785942	0.275912	0.0282532	Baseline up vs 3hrs	0.156527	1.48243	0.157998	30mins up vs 3hrs	0.369975	0.920923	0.133363	EB-HF * Baseline up vs ED-LF * Baseline	0.00816564	2.99358	0.468248	EB-HF * 30mins up vs ED-LF * 30mins	0.414363	-0.836709	-0.121168	EB-HF * 3hrs down vs ED-LF * 3hrs	0.0745367	-1.89996	-0.297187	EB-HF * Baseline down vs EB-HF * 30mins	0.297868	1.07392	0.155518	EB-HF * Baseline up vs EB-HF * 3hrs	0.0100854	2.89422	0.452706	EB-HF * 30mins up vs EB-HF * 3hrs	0.797744	0.26032	0.037698	ED-LF * Baseline up vs ED-LF * 30mins	0.503367	-0.683717	-0.0990121	ED-LF * Baseline down vs ED-LF * 3hrs	0.358375	-0.944037	-0.13671	ED-LF * 30mins down vs ED-LF * 3hrs	3.47584	0.145785	1.22248	0.102548	3.8277	0.321086	0.713021	1
98580	cg23006223	C4orf14	0.0797215	0.661764	0.0357677	ENST00000264230.4;ENST00000431623.2;ENST00000441246.2;ENST00000314595.5;ENST00000381227	1stExon;TSS1500;TSS1500;TSS1500;TSS200;5'UTR	NOA1;POLR2B;POLR2B;POLR2B;POLR2B;NOA1	ENST00000264230.4;ENST00000431623.2;ENST00000441246.2;ENST00000433463.1;ENST00000497845	1stExon;TSS1500;TSS1500;TSS1500;TSS1500;TSS1500;TSS200;TSS200;TSS200;5'UTR	NOA1;POLR2B;POLR2B;POLR2B;POLR2B;POLR2B;POLR2B;POLR2B;POLR2B;NOA1	Promoter_Associated	4:57842759-57844185	Island	chr4:57842634-57843893	NM_032313;NM_000938	TSS200;TSS1500	C4orf14;POLR2B	0.0797215	-1.86376	-0.110799	EB-HF down vs ED-LF	0.386439	0.888945	0.0655701	Baseline up vs 30mins	0.828671	0.219766	0.0155743	Baseline up vs 3hrs	0.507019	-0.677801	-0.0499957	30mins down vs 3hrs	0.816055	-0.236259	-0.0236784	EB-HF * Baseline down vs ED-LF * Baseline	0.00455054	-3.26616	-0.35357	EB-HF * 30mins down vs ED-LF * 30mins	0.660144	0.447528	0.0448524	EB-HF * 3hrs up vs ED-LF * 3hrs	0.0481316	2.12943	0.230516	EB-HF * Baseline up vs EB-HF * 30mins	0.854263	-0.186496	-0.0186911	EB-HF * Baseline down vs EB-HF * 3hrs	0.034244	-2.30209	-0.249207	EB-HF * 30mins down vs EB-HF * 3hrs	0.335321	-0.991552	-0.0993757	ED-LF * Baseline down vs ED-LF * 30mins	0.625354	0.497291	0.0498397	ED-LF * Baseline up vs ED-LF * 3hrs	0.154845	1.48884	0.149215	ED-LF * 30mins up vs ED-LF * 3hrs	3.4736	0.0697814	0.423036	0.0169968	4.07756	0.163829	0.341514	1
798586	cg09013599	SEC14L1	0.0797417	0.675638	0.0629599									N_Shelf	chr17:75209459-75209672	NM_001143999;NM_003003;NM_001143998;NM_001039573;NM_001144001	Body;Body;Body;Body;Body	SEC14L1;SEC14L1;SEC14L1;SEC14L1;SEC14L1	0.0797417	1.86362	0.13438	EB-HF up vs ED-LF	0.442818	-0.785768	-0.0703004	Baseline down vs 30mins	0.460674	-0.754842	-0.0648842	Baseline down vs 3hrs	0.952432	0.0605391	0.00541626	30mins up vs 3hrs	0.52824	0.643888	0.0782723	EB-HF * Baseline up vs ED-LF * Baseline	0.00890727	2.95275	0.387701	EB-HF * 30mins up vs ED-LF * 30mins	0.611901	-0.516877	-0.0628326	EB-HF * 3hrs down vs ED-LF * 3hrs	0.104754	-1.71372	-0.225015	EB-HF * Baseline down vs EB-HF * 30mins	0.963352	0.0466288	0.00566828	EB-HF * Baseline up vs EB-HF * 3hrs	0.0969311	1.75689	0.230683	EB-HF * 30mins up vs EB-HF * 3hrs	0.496806	0.694411	0.0844139	ED-LF * Baseline up vs ED-LF * 30mins	0.280725	-1.11414	-0.135437	ED-LF * Baseline down vs ED-LF * 3hrs	0.0882435	-1.80855	-0.219851	ED-LF * 30mins down vs ED-LF * 3hrs	3.47309	0.102646	0.401282	0.0237194	3.26808	0.193173	0.502428	1
145959	cg08413565	H1FX	0.0797424	0.85166	0.0470713	ENST00000511998.1;ENST00000333762.4;ENST00000383461.2;ENST00000537780.1;ENST00000502789	5'UTR;TSS1500;TSS1500;TSS1500;TSS1500;5'UTR	H1FX-AS1;H1FX;H1FX-AS1;H1FX-AS1;H1FX-AS1;H1FX-AS1	ENST00000511998.1;ENST00000333762.4;ENST00000383461.2;ENST00000537780.1;ENST00000502789	5'UTR;TSS1500;TSS1500;TSS1500;TSS1500;5'UTR	H1FX-AS1;H1FX;H1FX-AS1;H1FX-AS1;H1FX-AS1;H1FX-AS1	Promoter_Associated	3:129035471-129035791	S_Shore	chr3:129033540-129035646	NM_006026;NR_026991	TSS1500;Body	H1FX;C3orf47	0.0797424	-1.86362	-0.145923	EB-HF down vs ED-LF	0.736543	0.341999	0.0332259	Baseline up vs 30mins	0.817044	-0.234963	-0.0219317	Baseline down vs 3hrs	0.577631	-0.567744	-0.0551576	30mins down vs 3hrs	0.557969	0.597623	0.0788885	EB-HF * Baseline up vs ED-LF * Baseline	0.00681115	-3.07849	-0.438933	EB-HF * 30mins down vs ED-LF * 30mins	0.563736	-0.588803	-0.0777243	EB-HF * 3hrs down vs ED-LF * 3hrs	0.0562308	2.04892	0.292137	EB-HF * Baseline up vs EB-HF * 30mins	0.674689	0.427069	0.0563747	EB-HF * Baseline up vs EB-HF * 3hrs	0.116568	-1.65354	-0.235762	EB-HF * 30mins down vs EB-HF * 3hrs	0.105513	-1.70968	-0.225685	ED-LF * Baseline down vs ED-LF * 30mins	0.45804	-0.759357	-0.100238	ED-LF * Baseline down vs ED-LF * 3hrs	0.355262	0.950327	0.125447	ED-LF * 30mins up vs ED-LF * 3hrs	3.47307	0.121037	0.162094	0.011298	3.6777	0.256336	0.592451	1
337723	cg04537602	CXCR5	0.0797727	0.00560385	0.0534467							Unclassified	11:118762945-118764036			NM_001716;NM_032966	Body;TSS1500	CXCR5;CXCR5	0.0797727	1.86341	0.168686	EB-HF up vs ED-LF	0.0230002	-2.49889	-0.280674	Baseline down vs 30mins	0.215509	1.28651	0.138832	Baseline up vs 3hrs	0.00164798	3.73493	0.419505	30mins up vs 3hrs	0.520212	-0.656625	-0.100209	EB-HF * Baseline down vs ED-LF * Baseline	0.00852429	2.9734	0.490136	EB-HF * 30mins up vs ED-LF * 30mins	0.457113	0.76095	0.11613	EB-HF * 3hrs up vs ED-LF * 3hrs	0.00278381	-3.49336	-0.575846	EB-HF * Baseline down vs EB-HF * 30mins	0.84315	0.200914	0.030662	EB-HF * Baseline up vs EB-HF * 3hrs	0.00185926	3.67937	0.606508	EB-HF * 30mins up vs EB-HF * 3hrs	0.925423	0.0950028	0.0144986	ED-LF * Baseline up vs ED-LF * 30mins	0.123959	1.61849	0.247001	ED-LF * Baseline up vs ED-LF * 3hrs	0.146023	1.52349	0.232503	ED-LF * 30mins up vs ED-LF * 3hrs	3.47231	0.161743	7.14238	0.665398	3.49707	0.325794	0.791877	1
92241	cg05317630	CDKN2AIP	0.0797828	0.2784	0.0114333	ENST00000506835.1;ENST00000504169.1;ENST00000302350.4;ENST00000510928.1	TSS1500;1stExon;1stExon;1stExon	CDKN2AIP;CDKN2AIP;CDKN2AIP;CDKN2AIP	ENST00000506835.1;ENST00000504169.1;ENST00000302350.4;ENST00000502924.1;ENST00000510928	TSS1500;1stExon;1stExon;TSS1500;1stExon	CDKN2AIP;CDKN2AIP;CDKN2AIP;CDKN2AIP;CDKN2AIP	Promoter_Associated	4:184365339-184366177	Island	chr4:184365197-184366435	NM_017632	1stExon	CDKN2AIP	0.0797828	-1.86334	-0.0962048	EB-HF down vs ED-LF	0.295078	1.08034	0.0692073	Baseline up vs 30mins	0.12238	1.62582	0.100065	Baseline up vs 3hrs	0.636165	0.481696	0.0308576	30mins up vs 3hrs	0.736116	0.342576	0.0298182	EB-HF * Baseline up vs ED-LF * Baseline	0.00157265	-3.75648	-0.353165	EB-HF * 30mins down vs ED-LF * 30mins	0.694834	0.399037	0.0347326	EB-HF * 3hrs up vs ED-LF * 3hrs	0.0130254	2.77295	0.260699	EB-HF * Baseline up vs EB-HF * 30mins	0.277709	1.1214	0.0976077	EB-HF * Baseline up vs EB-HF * 3hrs	0.10088	-1.73474	-0.163091	EB-HF * 30mins down vs EB-HF * 3hrs	0.178059	-1.40491	-0.122284	ED-LF * Baseline down vs ED-LF * 30mins	0.255078	1.17786	0.102522	ED-LF * Baseline up vs ED-LF * 3hrs	0.0193573	2.58277	0.224806	ED-LF * 30mins up vs ED-LF * 3hrs	3.47205	0.0526094	1.37989	0.0418168	5.88366	0.178301	0.257588	1
755913	cg00695943		0.0798007	0.187881	0.013775									N_Shelf	chr16:3776134-3776548				0.0798007	1.86322	0.187943	EB-HF up vs ED-LF	0.394967	-0.872737	-0.109227	Baseline down vs 30mins	0.293932	1.083	0.130225	Baseline up vs 3hrs	0.0727111	1.91325	0.239453	30mins up vs 3hrs	0.127711	1.60138	0.272318	EB-HF * Baseline up vs ED-LF * Baseline	0.00788092	3.01023	0.552911	EB-HF * 30mins up vs ED-LF * 30mins	0.142657	-1.53716	-0.261398	EB-HF * 3hrs down vs ED-LF * 3hrs	0.192063	-1.35849	-0.249524	EB-HF * Baseline down vs EB-HF * 30mins	0.032057	2.33506	0.397083	EB-HF * Baseline up vs EB-HF * 3hrs	0.00262565	3.52034	0.646607	EB-HF * 30mins up vs EB-HF * 3hrs	0.857191	0.182704	0.0310693	ED-LF * Baseline up vs ED-LF * 30mins	0.432792	-0.803475	-0.136633	ED-LF * Baseline down vs ED-LF * 3hrs	0.337874	-0.986179	-0.167702	ED-LF * 30mins down vs ED-LF * 3hrs	3.4716	0.200782	1.84772	0.213728	5.5718	0.644496	0.983205	1
614564	cg21707311	LRRC67	0.0798075	0.203686	0.0307725	ENST00000421742.1	5'UTR	PPP1R42	ENST00000421742.1;ENST00000520633.1;ENST00000517834.1;ENST00000521581.1;ENST00000523545	5'UTR;3'UTR;3'UTR;3'UTR;3'UTR	PPP1R42;PPP1R42;PPP1R42;PPP1R42;PPP1R42			N_Shore	chr8:67940691-67940997	NM_001013626	5'UTR	LRRC67	0.0798075	-1.86318	-0.203552	EB-HF down vs ED-LF	0.0855568	1.82543	0.247441	Baseline up vs 30mins	0.611179	0.517935	0.067453	Baseline up vs 3hrs	0.201795	-1.32781	-0.179988	30mins down vs 3hrs	0.90176	-0.125294	-0.0230767	EB-HF * Baseline down vs ED-LF * Baseline	0.00387666	-3.34039	-0.664526	EB-HF * 30mins down vs ED-LF * 30mins	0.681334	0.417784	0.0769472	EB-HF * 3hrs up vs ED-LF * 3hrs	0.0109344	2.85602	0.568166	EB-HF * Baseline up vs EB-HF * 30mins	0.925664	0.0946959	0.017441	EB-HF * Baseline up vs EB-HF * 3hrs	0.013152	-2.76834	-0.550725	EB-HF * 30mins down vs EB-HF * 3hrs	0.695661	-0.397894	-0.0732838	ED-LF * Baseline down vs ED-LF * 30mins	0.532118	0.637775	0.117465	ED-LF * Baseline up vs ED-LF * 3hrs	0.314865	1.03567	0.190749	ED-LF * 30mins up vs ED-LF * 3hrs	3.47143	0.235516	1.74985	0.237434	4.30213	0.583747	1.15335	1
438322	cg18304973		0.0798253	0.0361141	0.0126706														0.0798253	1.86306	0.123263	EB-HF up vs ED-LF	0.82091	-0.229904	-0.018873	Baseline down vs 30mins	0.0291881	2.38166	0.187842	Baseline up vs 3hrs	0.022111	2.51813	0.206715	30mins up vs 3hrs	0.101382	1.73197	0.193183	EB-HF * Baseline up vs ED-LF * Baseline	0.00893403	2.95133	0.355566	EB-HF * 30mins up vs ED-LF * 30mins	0.127031	-1.60445	-0.178959	EB-HF * 3hrs down vs ED-LF * 3hrs	0.417728	-0.830572	-0.100064	EB-HF * Baseline down vs EB-HF * 30mins	0.00377816	3.3523	0.373914	EB-HF * Baseline up vs EB-HF * 3hrs	0.00106936	3.9342	0.473978	EB-HF * 30mins up vs EB-HF * 3hrs	0.583644	0.558711	0.0623183	ED-LF * Baseline up vs ED-LF * 30mins	0.987516	0.0158786	0.00177109	ED-LF * Baseline up vs ED-LF * 3hrs	0.594292	-0.542832	-0.0605472	ED-LF * 30mins down vs ED-LF * 3hrs	3.47098	0.0863652	4.06331	0.202207	5.71082	0.284194	0.422995	1
5707	cg21727117	OAZ1	0.0798307	0.121482	0.0484524	ENST00000322297.4;ENST00000322297.4	5'UTR;1stExon	OAZ1;OAZ1	ENST00000322297.4;ENST00000322297.4	5'UTR;1stExon	OAZ1;OAZ1	Promoter_Associated	19:2269134-2269936	Island	chr19:2269115-2271364	NM_004152;NM_004152	5'UTR;1stExon	OAZ1;OAZ1	0.0798307	-1.86302	-0.0903821	EB-HF down vs ED-LF	0.320835	1.02259	0.0615534	Baseline up vs 30mins	0.244819	-1.20471	-0.0696711	Baseline down vs 3hrs	0.0436012	-2.18004	-0.131225	30mins down vs 3hrs	0.477217	-0.726836	-0.0594459	EB-HF * Baseline down vs ED-LF * Baseline	0.00769353	-3.02151	-0.26692	EB-HF * 30mins down vs ED-LF * 30mins	0.508649	0.675167	0.05522	EB-HF * 3hrs up vs ED-LF * 3hrs	0.0786496	1.87107	0.165291	EB-HF * Baseline up vs EB-HF * 30mins	0.138874	-1.55286	-0.127004	EB-HF * Baseline down vs EB-HF * 3hrs	0.00415103	-3.30874	-0.292295	EB-HF * 30mins down vs EB-HF * 3hrs	0.612654	-0.515776	-0.0421839	ED-LF * Baseline down vs ED-LF * 30mins	0.881864	-0.150857	-0.0123382	ED-LF * Baseline down vs ED-LF * 3hrs	0.719672	0.364919	0.0298457	ED-LF * 30mins up vs ED-LF * 3hrs	3.47084	0.0464339	2.39239	0.0640122	3.63634	0.0972959	0.227431	1
423458	cg25809066	ZNF324B	0.0798622	0.433078	0.001039	ENST00000336614.3;ENST00000545523.1;ENST00000391696.1	TSS1500;TSS1500;TSS1500	ZNF324B;ZNF324B;ZNF324B	ENST00000336614.3;ENST00000545523.1;ENST00000391696.1	TSS1500;TSS1500;TSS1500	ZNF324B;ZNF324B;ZNF324B	Promoter_Associated	19:58962445-58963538	Island	chr19:58962740-58963343	NM_207395	TSS1500	ZNF324B	0.0798622	-1.86281	-0.109689	EB-HF down vs ED-LF	0.333601	0.995185	0.0727083	Baseline up vs 30mins	0.774749	-0.290764	-0.0204099	Baseline down vs 3hrs	0.219618	-1.27454	-0.0931182	30mins down vs 3hrs	0.549632	0.61046	0.0605998	EB-HF * Baseline up vs ED-LF * Baseline	0.000217183	-4.67557	-0.501328	EB-HF * 30mins down vs ED-LF * 30mins	0.276287	1.12484	0.111662	EB-HF * 3hrs up vs ED-LF * 3hrs	0.00424403	3.29848	0.353672	EB-HF * Baseline up vs EB-HF * 30mins	0.649381	-0.462793	-0.0459411	EB-HF * Baseline down vs EB-HF * 3hrs	0.00167682	-3.72694	-0.399613	EB-HF * 30mins down vs EB-HF * 3hrs	0.0511685	-2.09789	-0.208256	ED-LF * Baseline down vs ED-LF * 30mins	0.959456	0.0515906	0.00512135	ED-LF * Baseline up vs ED-LF * 3hrs	0.0462873	2.14948	0.213377	ED-LF * 30mins up vs ED-LF * 3hrs	3.47005	0.0683902	0.879417	0.0346644	10.5724	0.416737	0.335048	1
147373	cg18189288	SPATS2L	0.079883	0.214511	0.00889274	ENST00000409385.1	5'UTR	SPATS2L	ENST00000409385.1	5'UTR	SPATS2L					NM_001100422;NM_015535;NM_001100424;NM_001100423	Body;Body;Body;Body	SPATS2L;SPATS2L;SPATS2L;SPATS2L	0.079883	1.86267	0.119434	EB-HF up vs ED-LF	0.459785	-0.756365	-0.0601743	Baseline down vs 30mins	0.0845676	-1.83176	-0.140013	Baseline down vs 3hrs	0.329675	-1.00353	-0.0798383	30mins down vs 3hrs	0.336423	0.98923	0.106933	EB-HF * Baseline up vs ED-LF * Baseline	0.00275591	3.49801	0.408421	EB-HF * 30mins up vs ED-LF * 30mins	0.164468	-1.45287	-0.157051	EB-HF * 3hrs down vs ED-LF * 3hrs	0.0885816	-1.80646	-0.210918	EB-HF * Baseline down vs EB-HF * 30mins	0.941719	-0.0741979	-0.00802058	EB-HF * Baseline down vs EB-HF * 3hrs	0.100332	1.73776	0.202898	EB-HF * 30mins up vs EB-HF * 3hrs	0.413736	0.837857	0.0905699	ED-LF * Baseline up vs ED-LF * 30mins	0.0221942	-2.5163	-0.272005	ED-LF * Baseline down vs ED-LF * 3hrs	0.00376302	-3.35416	-0.362575	ED-LF * 30mins down vs ED-LF * 3hrs	3.46952	0.0810826	1.6876	0.0788782	6.31525	0.295174	0.397289	1
69542	cg22341273	HEATR7A	0.0799094	0.791601	0.0172353	ENST00000420663.2	5'UTR	HEATR7A	ENST00000534508.1;ENST00000532255.1;ENST00000525287.1;ENST00000420663.2;ENST00000527552	5'UTR;5'UTR;5'UTR;5'UTR;5'UTR	HEATR7A;HEATR7A;HEATR7A;HEATR7A;HEATR7A			N_Shore	chr8:145235202-145235442	NM_001099281;NM_001099280;NM_032450	Body;Body;Body	HEATR7A;HEATR7A;HEATR7A	0.0799094	1.86249	0.192804	EB-HF up vs ED-LF	0.839891	0.20515	0.0263501	Baseline up vs 30mins	0.50883	0.674875	0.0832822	Baseline up vs 3hrs	0.663175	0.443249	0.0569321	30mins up vs 3hrs	0.351526	0.957926	0.167177	EB-HF * Baseline up vs ED-LF * Baseline	0.004329	3.28929	0.62004	EB-HF * 30mins up vs ED-LF * 30mins	0.247943	-1.19645	-0.208803	EB-HF * 3hrs down vs ED-LF * 3hrs	0.303344	-1.06143	-0.200081	EB-HF * Baseline down vs EB-HF * 30mins	0.138509	1.5544	0.271272	EB-HF * Baseline up vs EB-HF * 3hrs	0.0229235	2.50052	0.471354	EB-HF * 30mins up vs EB-HF * 3hrs	0.165686	1.44844	0.252782	ED-LF * Baseline up vs ED-LF * 30mins	0.556435	-0.599978	-0.104708	ED-LF * Baseline down vs ED-LF * 3hrs	0.0562851	-2.04842	-0.357489	ED-LF * 30mins down vs ED-LF * 3hrs	3.46886	0.211302	0.236941	0.028866	5.20563	0.634192	1.03554	1
740782	cg04664643	MYO7A	0.0799478	0.0547284	0.0113141	ENST00000545136.1	5'UTR	MYO7A	ENST00000481328.2;ENST00000545136.1	TSS1500;5'UTR	MYO7A;MYO7A					NM_000260;NM_001127180;NM_001127179	Body;Body;Body	MYO7A;MYO7A;MYO7A	0.0799478	1.86223	0.113418	EB-HF up vs ED-LF	0.863402	0.174671	0.0131994	Baseline up vs 30mins	0.0288623	2.38722	0.17332	Baseline up vs 3hrs	0.0491265	2.1189	0.16012	30mins up vs 3hrs	0.214048	-1.29081	-0.132536	EB-HF * Baseline down vs ED-LF * Baseline	0.00285465	3.48177	0.386139	EB-HF * 30mins up vs ED-LF * 30mins	0.41043	0.843926	0.0866511	EB-HF * 3hrs up vs ED-LF * 3hrs	0.0403527	-2.2194	-0.246138	EB-HF * Baseline down vs EB-HF * 30mins	0.54306	0.620654	0.0637264	EB-HF * Baseline up vs EB-HF * 3hrs	0.0124614	2.79401	0.309864	EB-HF * 30mins up vs EB-HF * 3hrs	0.0166897	2.65433	0.272537	ED-LF * Baseline up vs ED-LF * 30mins	0.0135144	2.75539	0.282913	ED-LF * Baseline up vs ED-LF * 3hrs	0.920686	0.101059	0.0103763	ED-LF * 30mins up vs ED-LF * 3hrs	3.46789	0.0731198	3.46367	0.146062	5.9014	0.24886	0.358442	1
100995	cg11149658	MCPH1	0.0799513	0.855906	0.053583				ENST00000519221.1;ENST00000521129.1	5'UTR;5'UTR	MCPH1;MCPH1					NM_024596	Body	MCPH1	0.0799513	1.8622	0.124596	EB-HF up vs ED-LF	0.993841	0.00783301	0.000650267	Baseline up vs 30mins	0.626783	0.495223	0.0394987	Baseline up vs 3hrs	0.645755	0.467962	0.0388484	30mins up vs 3hrs	0.835605	0.210728	0.0237694	EB-HF * Baseline up vs ED-LF * Baseline	0.00633628	3.11223	0.379176	EB-HF * 30mins up vs ED-LF * 30mins	0.799124	-0.258501	-0.0291581	EB-HF * 3hrs down vs ED-LF * 3hrs	0.164371	-1.45323	-0.177053	EB-HF * Baseline down vs EB-HF * 30mins	0.56637	0.58479	0.0659624	EB-HF * Baseline up vs EB-HF * 3hrs	0.0623709	1.99464	0.243016	EB-HF * 30mins up vs EB-HF * 3hrs	0.132259	1.5812	0.178354	ED-LF * Baseline up vs ED-LF * 30mins	0.909354	0.115561	0.0130349	ED-LF * Baseline up vs ED-LF * 3hrs	0.160999	-1.46563	-0.165319	ED-LF * 30mins down vs ED-LF * 3hrs	3.4678	0.0882425	0.157027	0.00799149	3.49348	0.177792	0.432586	1
19889	cg21733911	CCDC39	0.079988	0.175992	0.0325752	ENST00000495357.1;ENST00000442201.2;ENST00000442201.2	TSS1500;1stExon;5'UTR	CCDC39-AS1;CCDC39;CCDC39	ENST00000495357.1;ENST00000442201.2;ENST00000442201.2;ENST00000476379.1	TSS1500;1stExon;5'UTR;5'UTR	CCDC39-AS1;CCDC39;CCDC39;CCDC39	Promoter_Associated	3:180397140-180398265	Island	chr3:180397104-180397877	NM_181426;NM_181426	5'UTR;1stExon	CCDC39;CCDC39	0.079988	-1.86196	-0.0936268	EB-HF down vs ED-LF	0.328748	1.00551	0.0627343	Baseline up vs 30mins	0.333174	-0.996091	-0.0597083	Baseline down vs 3hrs	0.0662813	-1.96253	-0.122443	30mins down vs 3hrs	0.986386	-0.0173164	-0.00146794	EB-HF * Baseline down vs ED-LF * Baseline	0.00396832	-3.32958	-0.304869	EB-HF * 30mins down vs ED-LF * 30mins	0.767591	0.300298	0.0254568	EB-HF * 3hrs up vs ED-LF * 3hrs	0.0316192	2.34192	0.214435	EB-HF * Baseline up vs EB-HF * 30mins	0.400069	-0.86315	-0.0731707	EB-HF * Baseline down vs EB-HF * 3hrs	0.00595652	-3.14104	-0.287606	EB-HF * 30mins down vs EB-HF * 3hrs	0.308648	-1.04948	-0.0889664	ED-LF * Baseline down vs ED-LF * 30mins	0.592472	-0.545535	-0.0462459	ED-LF * Baseline down vs ED-LF * 3hrs	0.620767	0.503947	0.0427204	ED-LF * 30mins up vs ED-LF * 3hrs	3.46688	0.0498277	1.9276	0.0554089	4.21667	0.121208	0.244332	1
523071	cg07498531		0.0801174	0.38365	0.0325551							Unclassified	1:41414179-41415154						0.0801174	-1.86108	-0.125379	EB-HF down vs ED-LF	0.307831	1.05131	0.0878777	Baseline up vs 30mins	0.195466	1.34762	0.108227	Baseline up vs 3hrs	0.810576	0.243442	0.020349	30mins up vs 3hrs	0.309496	1.04759	0.118979	EB-HF * Baseline up vs ED-LF * Baseline	0.00839053	-2.98083	-0.365672	EB-HF * 30mins down vs ED-LF * 30mins	0.270199	-1.13974	-0.129445	EB-HF * 3hrs down vs ED-LF * 3hrs	0.0154401	2.6917	0.330203	EB-HF * Baseline up vs EB-HF * 30mins	0.0564847	2.04658	0.232439	EB-HF * Baseline up vs EB-HF * 3hrs	0.436475	-0.79694	-0.0977642	EB-HF * 30mins down vs EB-HF * 3hrs	0.191631	-1.35988	-0.154448	ED-LF * Baseline down vs ED-LF * 30mins	0.889723	-0.140749	-0.0159855	ED-LF * Baseline down vs ED-LF * 3hrs	0.239441	1.21913	0.138462	ED-LF * 30mins up vs ED-LF * 3hrs	3.46362	0.0893557	1.0141	0.0523242	4.21759	0.217614	0.438571	1
313552	cg02797038	HEY2	0.0801483	0.215049	0.0432112	ENST00000368365.1;ENST00000368364.3;ENST00000451660.1;ENST00000451660.1	5'UTR;TSS1500;1stExon;3'UTR	HEY2;HEY2;RP11-624M8.1;RP11-624M8.1	ENST00000368365.1;ENST00000368364.3;ENST00000451660.1;ENST00000432121.1;ENST00000451660	5'UTR;TSS1500;1stExon;3'UTR;3'UTR	HEY2;HEY2;RP11-624M8.1;RP11-624M8.1;RP11-624M8.1			Island	chr6:126068722-126071320	NM_012259	TSS1500	HEY2	0.0801483	-1.86087	-0.799983	EB-HF down vs ED-LF	0.236659	1.22669	0.65431	Baseline up vs 30mins	0.551036	-0.608291	-0.311731	Baseline down vs 3hrs	0.0878303	-1.81111	-0.966042	30mins down vs 3hrs	0.974357	-0.0326206	-0.0236416	EB-HF * Baseline down vs ED-LF * Baseline	0.00507907	-3.21516	-2.51687	EB-HF * 30mins down vs ED-LF * 30mins	0.848518	0.193944	0.14056	EB-HF * 3hrs up vs ED-LF * 3hrs	0.0265576	2.42833	1.90092	EB-HF * Baseline up vs EB-HF * 30mins	0.593903	-0.543409	-0.393832	EB-HF * Baseline down vs EB-HF * 3hrs	0.00932005	-2.93143	-2.29476	EB-HF * 30mins down vs EB-HF * 3hrs	0.425087	-0.817259	-0.592303	ED-LF * Baseline down vs ED-LF * 30mins	0.75522	-0.316844	-0.229631	ED-LF * Baseline down vs ED-LF * 3hrs	0.6232	0.500414	0.362672	ED-LF * 30mins up vs ED-LF * 3hrs	3.46285	3.63774	1.6846	3.53936	3.8009	7.98573	17.8586	1
81525	cg13800349	B3GNTL1	0.0802445	0.349761	0.0667475	ENST00000571954.1;ENST00000576599.1	3'UTR;5'UTR	B3GNTL1;B3GNTL1	ENST00000570947.1;ENST00000571954.1;ENST00000576599.1;ENST00000573629.1	3'UTR;3'UTR;5'UTR;3'UTR	B3GNTL1;B3GNTL1;B3GNTL1;B3GNTL1			S_Shore	chr17:80969748-80970160	NM_001009905	Body	B3GNTL1	0.0802445	1.86022	0.163892	EB-HF up vs ED-LF	0.247159	1.19851	0.131015	Baseline up vs 30mins	0.191539	1.36018	0.142854	Baseline up vs 3hrs	0.915024	0.108302	0.011839	30mins up vs 3hrs	0.810456	0.2436	0.0361818	EB-HF * Baseline up vs ED-LF * Baseline	0.00774613	3.01831	0.484229	EB-HF * 30mins up vs ED-LF * 30mins	0.848894	-0.193456	-0.028734	EB-HF * 3hrs down vs ED-LF * 3hrs	0.569693	-0.579742	-0.0930084	EB-HF * Baseline down vs EB-HF * 30mins	0.254126	1.18032	0.175312	EB-HF * Baseline up vs EB-HF * 3hrs	0.112727	1.6725	0.268321	EB-HF * 30mins up vs EB-HF * 3hrs	0.0286801	2.39036	0.355039	ED-LF * Baseline up vs ED-LF * 30mins	0.467471	0.743262	0.110397	ED-LF * Baseline up vs ED-LF * 3hrs	0.117897	-1.6471	-0.244643	ED-LF * 30mins down vs ED-LF * 3hrs	3.46044	0.152682	1.11818	0.0986731	3.18747	0.281277	0.750077	1
583281	cg27318216		0.0802911	0.996604	0.00998828	ENST00000364099.1	TSS1500	SNORD95	ENST00000364099.1	TSS1500	SNORD95								0.0802911	1.85991	0.100349	EB-HF up vs ED-LF	0.957688	0.0538427	0.00360441	Baseline up vs 30mins	0.936643	0.0806738	0.0051887	Baseline up vs 3hrs	0.981394	0.0236662	0.00158429	30mins up vs 3hrs	0.349722	0.961615	0.0874667	EB-HF * Baseline up vs ED-LF * Baseline	0.00293041	3.46969	0.340882	EB-HF * 30mins up vs ED-LF * 30mins	0.179626	-1.39957	-0.127302	EB-HF * 3hrs down vs ED-LF * 3hrs	0.227162	-1.25301	-0.123103	EB-HF * Baseline down vs EB-HF * 30mins	0.232673	1.23764	0.112573	EB-HF * Baseline up vs EB-HF * 3hrs	0.0281924	2.39884	0.235677	EB-HF * 30mins up vs EB-HF * 3hrs	0.170087	1.43266	0.130312	ED-LF * Baseline up vs ED-LF * 30mins	0.276822	-1.12355	-0.102196	ED-LF * Baseline down vs ED-LF * 3hrs	0.0204467	-2.55621	-0.232508	ED-LF * 30mins down vs ED-LF * 3hrs	3.45927	0.0572396	0.00340211	0.000112588	6.11413	0.202338	0.281295	1
124472	cg19450499	SLC41A1	0.080352	0.0786166	0.0412263	ENST00000367137.3;ENST00000367137.3	5'UTR;1stExon	SLC41A1;SLC41A1	ENST00000484000.1;ENST00000367137.3;ENST00000367137.3	3'UTR;5'UTR;1stExon	SLC41A1;SLC41A1;SLC41A1	Promoter_Associated	1:205781322-205783209	Island	chr1:205781870-205783010	NM_173854;NM_173854	5'UTR;1stExon	SLC41A1;SLC41A1	0.080352	-1.8595	-0.195827	EB-HF down vs ED-LF	0.109585	1.68844	0.220622	Baseline up vs 30mins	0.476689	-0.72772	-0.0913579	Baseline down vs 3hrs	0.0288398	-2.38761	-0.311979	30mins down vs 3hrs	0.368877	0.923091	0.163886	EB-HF * Baseline up vs ED-LF * Baseline	0.00925279	-2.93484	-0.5628	EB-HF * 30mins down vs ED-LF * 30mins	0.303042	-1.06211	-0.188567	EB-HF * 3hrs down vs ED-LF * 3hrs	0.00731382	3.0452	0.583965	EB-HF * Baseline up vs EB-HF * 30mins	0.638722	0.478025	0.0848687	EB-HF * Baseline up vs EB-HF * 3hrs	0.0185784	-2.60264	-0.499096	EB-HF * 30mins down vs EB-HF * 3hrs	0.432563	-0.803882	-0.142721	ED-LF * Baseline down vs ED-LF * 30mins	0.150123	-1.50718	-0.267584	ED-LF * Baseline down vs ED-LF * 3hrs	0.491393	-0.703294	-0.124863	ED-LF * 30mins down vs ED-LF * 3hrs	3.45774	0.21798	2.96459	0.373782	3.86914	0.48783	1.0717	1
72328	cg02711849		0.0803939	0.644758	0.0443621							Unclassified	3:126397654-126398709	Island	chr3:126398076-126398365				0.0803939	-1.85922	-0.150761	EB-HF down vs ED-LF	0.360618	0.939529	0.0945269	Baseline up vs 30mins	0.742961	0.33333	0.032221	Baseline up vs 3hrs	0.543945	-0.619276	-0.0623059	30mins down vs 3hrs	0.479846	0.722438	0.0987597	EB-HF * Baseline up vs ED-LF * Baseline	0.00731155	-3.04535	-0.449665	EB-HF * 30mins down vs ED-LF * 30mins	0.468458	-0.741589	-0.101378	EB-HF * 3hrs down vs ED-LF * 3hrs	0.0230759	2.49728	0.368739	EB-HF * Baseline up vs EB-HF * 30mins	0.346754	0.967714	0.13229	EB-HF * Baseline up vs EB-HF * 3hrs	0.127717	-1.60135	-0.23645	EB-HF * 30mins down vs EB-HF * 3hrs	0.206164	-1.31442	-0.179686	ED-LF * Baseline down vs ED-LF * 30mins	0.626029	-0.496314	-0.0678477	ED-LF * Baseline down vs ED-LF * 3hrs	0.424616	0.818107	0.111838	ED-LF * 30mins up vs ED-LF * 3hrs	3.45669	0.129196	0.450409	0.0336686	3.76292	0.281283	0.635385	1
599431	cg14584359		0.0805009	0.305024	0.0224453	ENST00000563923.1;ENST00000564561.1	TSS200;TSS1500	RP11-293N14.1;RP11-293N14.1	ENST00000563923.1;ENST00000564561.1	TSS200;TSS1500	RP11-293N14.1;RP11-293N14.1								0.0805009	-1.8585	-0.139254	EB-HF down vs ED-LF	0.901195	-0.126019	-0.0117157	Baseline down vs 30mins	0.163522	-1.45633	-0.13008	Baseline down vs 3hrs	0.22009	-1.27318	-0.118365	30mins down vs 3hrs	0.489133	0.707021	0.0893097	EB-HF * Baseline up vs ED-LF * Baseline	0.00328788	-3.41655	-0.466152	EB-HF * 30mins down vs ED-LF * 30mins	0.749927	-0.323951	-0.040921	EB-HF * 3hrs down vs ED-LF * 3hrs	0.0679047	1.94969	0.266015	EB-HF * Baseline up vs EB-HF * 30mins	0.613666	-0.514296	-0.064965	EB-HF * Baseline down vs EB-HF * 3hrs	0.026692	-2.42584	-0.33098	EB-HF * 30mins down vs EB-HF * 3hrs	0.0349818	-2.2914	-0.289447	ED-LF * Baseline down vs ED-LF * 30mins	0.140693	-1.54527	-0.195196	ED-LF * Baseline down vs ED-LF * 3hrs	0.465778	0.746137	0.0942509	ED-LF * 30mins up vs ED-LF * 3hrs	3.45402	0.110227	1.2743	0.0813324	4.7863	0.305488	0.542516	1
194451	cg22888387	KCTD10	0.0805127	0.428665	0.0670681	ENST00000540411.1;ENST00000424763.2	TSS1500;5'UTR	KCTD10;KCTD10	ENST00000538377.1;ENST00000540411.1;ENST00000537165.1;ENST00000541077.1;ENST00000424763	3'UTR;TSS1500;3'UTR;3'UTR;5'UTR;3'UTR	KCTD10;KCTD10;KCTD10;KCTD10;KCTD10;KCTD10					NM_031954	Body	KCTD10	0.0805127	1.85842	0.0625214	EB-HF up vs ED-LF	0.311639	-1.04281	-0.0435288	Baseline down vs 30mins	0.821069	0.229696	0.00921178	Baseline up vs 3hrs	0.223464	1.2635	0.0527406	30mins up vs 3hrs	0.915882	-0.107204	-0.00608015	EB-HF * Baseline down vs ED-LF * Baseline	0.00763187	3.02527	0.185329	EB-HF * 30mins up vs ED-LF * 30mins	0.88516	0.146616	0.00831544	EB-HF * 3hrs up vs ED-LF * 3hrs	0.0363006	-2.27282	-0.139233	EB-HF * Baseline down vs EB-HF * 30mins	0.972087	0.03551	0.00201398	EB-HF * Baseline up vs EB-HF * 3hrs	0.0339982	2.3057	0.141247	EB-HF * 30mins up vs EB-HF * 3hrs	0.37047	0.919948	0.0521757	ED-LF * Baseline up vs ED-LF * 30mins	0.775828	0.289329	0.0164096	ED-LF * Baseline up vs ED-LF * 3hrs	0.536676	-0.630619	-0.0357661	ED-LF * 30mins down vs ED-LF * 3hrs	3.45372	0.0222191	0.890727	0.0114608	3.18089	0.0409278	0.109368	1
35252	cg16032162	C10orf41	0.0805307	0.362112	0.0211291	ENST00000372524.4;ENST00000372524.4;ENST00000418818.2;ENST00000466942.2;ENST00000466942	1stExon;5'UTR;TSS1500;1stExon;5'UTR;TSS1500;TSS200;TSS200	ZNF503;ZNF503;ZNF503;ZNF503-AS2;ZNF503-AS2;ZNF503-AS2;ZNF503;ZNF503	ENST00000372524.4;ENST00000486015.1;ENST00000372524.4;ENST00000418818.2;ENST00000466942	1stExon;TSS1500;5'UTR;TSS1500;1stExon;5'UTR;TSS1500;TSS200;TSS200	ZNF503;ZNF503-AS2;ZNF503;ZNF503;ZNF503-AS2;ZNF503-AS2;ZNF503-AS2;ZNF503;ZNF503	Unclassified	10:77161601-77161795	Island	chr10:77155128-77169600	NR_024421;NM_032772	Body;TSS200	C10orf41;ZNF503	0.0805307	-1.8583	-0.0811273	EB-HF down vs ED-LF	0.27456	1.12904	0.0611573	Baseline up vs 30mins	0.78143	-0.281891	-0.0146703	Baseline down vs 3hrs	0.179535	-1.39988	-0.0758276	30mins down vs 3hrs	0.626809	0.495186	0.0364451	EB-HF * Baseline up vs ED-LF * Baseline	0.00278894	-3.49251	-0.277641	EB-HF * 30mins down vs ED-LF * 30mins	0.976648	-0.0297056	-0.0021863	EB-HF * 3hrs down vs ED-LF * 3hrs	0.0138178	2.7448	0.2182	EB-HF * Baseline up vs EB-HF * 30mins	0.950408	0.0631186	0.00464547	EB-HF * Baseline up vs EB-HF * 3hrs	0.015613	-2.68636	-0.213555	EB-HF * 30mins down vs EB-HF * 3hrs	0.210011	-1.30281	-0.0958856	ED-LF * Baseline down vs ED-LF * 30mins	0.650099	-0.461772	-0.033986	ED-LF * Baseline down vs ED-LF * 3hrs	0.412	0.84104	0.0618997	ED-LF * 30mins up vs ED-LF * 3hrs	3.45327	0.0374114	1.07899	0.0233787	4.88109	0.10576	0.184171	1
62225	cg24900671		0.0805479	0.551182	0.0474377							Promoter_Associated	6:28983873-28985303	Island	chr6:28984418-28984686				0.0805479	-1.85818	-0.0960924	EB-HF down vs ED-LF	0.466929	0.744183	0.0477492	Baseline up vs 30mins	0.294838	1.0809	0.0666332	Baseline up vs 3hrs	0.772083	0.294312	0.018884	30mins up vs 3hrs	0.967719	0.0410693	0.00358045	EB-HF * Baseline up vs ED-LF * Baseline	0.00550074	-3.17809	-0.299268	EB-HF * 30mins down vs ED-LF * 30mins	0.933254	0.0850005	0.00741041	EB-HF * 3hrs up vs ED-LF * 3hrs	0.049487	2.11513	0.199173	EB-HF * Baseline up vs EB-HF * 30mins	0.468012	0.742346	0.0647182	EB-HF * Baseline up vs EB-HF * 3hrs	0.171447	-1.42785	-0.134455	EB-HF * 30mins down vs EB-HF * 3hrs	0.250708	-1.1892	-0.103675	ED-LF * Baseline down vs ED-LF * 30mins	0.442528	0.786277	0.0685482	ED-LF * Baseline up vs ED-LF * 3hrs	0.0646789	1.97547	0.172223	ED-LF * 30mins up vs ED-LF * 3hrs	3.45285	0.0524865	0.617059	0.0187598	3.6666	0.111472	0.258416	1
72825	cg13764828	ATP2B2	0.0805653	0.218987	0.0371381	ENST00000429937.2;ENST00000383800.4;ENST00000397077.1	TSS1500;TSS1500;5'UTR	ATP2B2;ATP2B2;ATP2B2	ENST00000429937.2;ENST00000383800.4;ENST00000460129.1;ENST00000397077.1	TSS1500;TSS1500;5'UTR;5'UTR	ATP2B2;ATP2B2;ATP2B2;ATP2B2	Unclassified_Cell_type_specific	3:10546527-10547740	S_Shore	chr3:10547178-10547389	NM_001683;NM_001001331	TSS1500;TSS1500	ATP2B2;ATP2B2	0.0805653	-1.85807	-0.0923473	EB-HF down vs ED-LF	0.850291	0.191644	0.011818	Baseline up vs 30mins	0.152332	-1.49854	-0.0887844	Baseline down vs 3hrs	0.121192	-1.6314	-0.100602	30mins down vs 3hrs	0.756082	-0.315688	-0.0264509	EB-HF * Baseline down vs ED-LF * Baseline	0.00488797	-3.23297	-0.292589	EB-HF * 30mins down vs ED-LF * 30mins	0.622629	0.501243	0.0419982	EB-HF * 3hrs up vs ED-LF * 3hrs	0.127809	1.60093	0.144887	EB-HF * Baseline up vs EB-HF * 30mins	0.160338	-1.46809	-0.123009	EB-HF * Baseline down vs EB-HF * 3hrs	0.00876856	-2.96013	-0.267896	EB-HF * 30mins down vs EB-HF * 3hrs	0.166054	-1.44711	-0.121251	ED-LF * Baseline down vs ED-LF * 30mins	0.523646	-0.651164	-0.0545598	ED-LF * Baseline down vs ED-LF * 3hrs	0.437035	0.79595	0.0666912	ED-LF * 30mins up vs ED-LF * 3hrs	3.45241	0.048475	1.66288	0.0466967	4.02205	0.112947	0.238696	1
87138	cg12053017	NXPE3	0.0805839	0.698718	0.0664321	ENST00000491511.1;ENST00000487830.1;ENST00000273347.5	TSS1500;TSS1500;TSS200	FAM55C;FAM55C;FAM55C	ENST00000491511.1;ENST00000487830.1;ENST00000273347.5;ENST00000474165.1;ENST00000495842	TSS1500;TSS1500;TSS200;TSS200;1stExon;5'UTR	FAM55C;FAM55C;FAM55C;FAM55C;FAM55C;FAM55C	Promoter_Associated	3:101497340-101499032	Island	chr3:101497830-101498648	NM_001134456;NM_145037;NM_145037	TSS1500;1stExon;5'UTR	NXPE3;NXPE3;NXPE3	0.0805839	-1.85794	-0.104008	EB-HF down vs ED-LF	0.404056	0.855714	0.0594363	Baseline up vs 30mins	0.679656	0.420126	0.0280364	Baseline up vs 3hrs	0.656934	-0.45207	-0.0313999	30mins down vs 3hrs	0.865652	0.171762	0.0162101	EB-HF * Baseline up vs ED-LF * Baseline	0.00767687	-3.02252	-0.308106	EB-HF * 30mins down vs ED-LF * 30mins	0.833632	-0.213297	-0.0201299	EB-HF * 3hrs down vs ED-LF * 3hrs	0.0441339	2.17384	0.221594	EB-HF * Baseline up vs EB-HF * 30mins	0.630672	0.489604	0.0462064	EB-HF * Baseline up vs EB-HF * 3hrs	0.10348	-1.72056	-0.175388	EB-HF * 30mins down vs EB-HF * 3hrs	0.291591	-1.08844	-0.102722	ED-LF * Baseline down vs ED-LF * 30mins	0.917961	0.104544	0.00986636	ED-LF * Baseline up vs ED-LF * 3hrs	0.24926	1.19298	0.112588	ED-LF * 30mins up vs ED-LF * 3hrs	3.45195	0.0614905	0.366177	0.0130456	3.19399	0.113791	0.302826	1
107867	cg14756332	TRIM23	0.0805985	0.69185	0.0470184	ENST00000399438.3;ENST00000510585.2;ENST00000438419.2;ENST00000231526.4;ENST00000505553	TSS1500;TSS1500;TSS1500;TSS1500;TSS1500;1stExon;5'UTR;TSS200;TSS200	C5orf44;CTC-534A2.2;C5orf44;C5orf44;C5orf44;TRIM23;TRIM23;TRIM23;TRIM23	ENST00000399438.3;ENST00000510585.2;ENST00000512009.1;ENST00000438419.2;ENST00000231526	TSS1500;TSS1500;TSS1500;TSS1500;TSS1500;TSS1500;TSS1500;1stExon;5'UTR;5'UTR;TSS200;TSS2	C5orf44;CTC-534A2.2;C5orf44;C5orf44;C5orf44;C5orf44;C5orf44;TRIM23;TRIM23;TRIM23;TRIM23	Promoter_Associated	5:64919702-64921321	Island	chr5:64919914-64920288	NM_001656;NM_024941;NM_033228;NM_033227;NR_003545;NM_001093755;NM_001093756	TSS200;TSS1500;TSS200;TSS200;TSS1500;TSS1500;TSS1500	TRIM23;C5orf44;TRIM23;TRIM23;C5orf44;C5orf44;C5orf44	0.0805985	-1.85784	-0.131659	EB-HF down vs ED-LF	0.398344	0.866382	0.0761791	Baseline up vs 30mins	0.713286	0.373646	0.031565	Baseline up vs 3hrs	0.618397	-0.507394	-0.0446141	30mins down vs 3hrs	0.999656	0.000437043	5.22137e-05	EB-HF * Baseline up vs ED-LF * Baseline	0.00547148	-3.18057	-0.41043	EB-HF * 30mins down vs ED-LF * 30mins	0.898937	0.128917	0.0154017	EB-HF * 3hrs up vs ED-LF * 3hrs	0.0435336	2.18083	0.28142	EB-HF * Baseline up vs EB-HF * 30mins	0.843878	0.199968	0.0238903	EB-HF * Baseline up vs EB-HF * 3hrs	0.062246	-1.99569	-0.25753	EB-HF * 30mins down vs EB-HF * 3hrs	0.295104	-1.08028	-0.129062	ED-LF * Baseline down vs ED-LF * 30mins	0.746584	0.328448	0.0392398	ED-LF * Baseline up vs ED-LF * 3hrs	0.176942	1.40873	0.168302	ED-LF * 30mins up vs ED-LF * 3hrs	3.45158	0.0985301	0.376486	0.0214946	3.67931	0.210062	0.485288	1
20305	cg16444117	CTDSP2	0.0806194	0.13193	0.00741734	ENST00000548823.1;ENST00000398073.2	TSS1500;TSS1500	CTDSP2;CTDSP2	ENST00000551594.1;ENST00000548823.1;ENST00000398073.2	TSS1500;TSS1500;TSS1500	CTDSP2;CTDSP2;CTDSP2	Promoter_Associated	12:58240677-58241226	Island	chr12:58238840-58241046	NM_005730	TSS200	CTDSP2	0.0806194	-1.8577	-0.0705501	EB-HF down vs ED-LF	0.147984	1.51564	0.0714172	Baseline up vs 30mins	0.559401	-0.595429	-0.0269561	Baseline down vs 3hrs	0.0521858	-2.08771	-0.0983733	30mins down vs 3hrs	0.426173	0.815306	0.052199	EB-HF * Baseline up vs ED-LF * Baseline	0.0011682	-3.89344	-0.269246	EB-HF * 30mins down vs ED-LF * 30mins	0.933814	0.084285	0.00539625	EB-HF * 3hrs up vs ED-LF * 3hrs	0.00374105	3.35687	0.23214	EB-HF * Baseline up vs EB-HF * 30mins	0.95637	-0.0555215	-0.0035547	EB-HF * Baseline down vs EB-HF * 3hrs	0.00334733	-3.40827	-0.235694	EB-HF * 30mins down vs EB-HF * 3hrs	0.181013	-1.39487	-0.0893052	ED-LF * Baseline down vs ED-LF * 30mins	0.442377	-0.786542	-0.0503575	ED-LF * Baseline down vs ED-LF * 3hrs	0.55101	0.608331	0.0389477	ED-LF * 30mins up vs ED-LF * 3hrs	3.45106	0.0282921	2.28718	0.0375011	6.63484	0.108786	0.139368	1
303918	cg14933413	LAMB2	0.080689	0.819522	0.0659549	ENST00000395387.2	TSS200	LAMB2	ENST00000498377.1;ENST00000477225.1;ENST00000480640.1;ENST00000477225.1;ENST00000469665	TSS1500;3'UTR;3'UTR;1stExon;TSS200;TSS200	LAMB2;LAMB2;LAMB2;LAMB2;LAMB2;LAMB2			S_Shelf	chr3:49157768-49158463	NM_002292	Body	LAMB2	0.080689	1.85724	0.140485	EB-HF up vs ED-LF	0.621702	0.502588	0.0471696	Baseline up vs 30mins	0.922734	-0.09844	-0.00887647	Baseline down vs 3hrs	0.558267	-0.597167	-0.0560461	30mins down vs 3hrs	0.550534	0.609067	0.0776691	EB-HF * Baseline up vs ED-LF * Baseline	0.00912845	2.94121	0.405119	EB-HF * 30mins up vs ED-LF * 30mins	0.636679	-0.480956	-0.0613323	EB-HF * 3hrs down vs ED-LF * 3hrs	0.409193	-0.846203	-0.116555	EB-HF * Baseline down vs EB-HF * 30mins	0.64055	0.475404	0.0606242	EB-HF * Baseline up vs EB-HF * 3hrs	0.215567	1.28634	0.177179	EB-HF * 30mins up vs EB-HF * 3hrs	0.116515	1.65379	0.210894	ED-LF * Baseline up vs ED-LF * 30mins	0.546945	-0.614619	-0.0783772	ED-LF * Baseline down vs ED-LF * 3hrs	0.03662	-2.26841	-0.289272	ED-LF * 30mins down vs ED-LF * 3hrs	3.44933	0.112184	0.201383	0.0130993	3.20391	0.208405	0.5529	1
16302	cg05009619	LOC100134713	0.0808068	0.32351	0.00468967	ENST00000464564.2;ENST00000204307.5;ENST00000460088.1;ENST00000472695.1;ENST00000471136	5'UTR;5'UTR;5'UTR;5'UTR;TSS200;TSS200;1stExon;5'UTR;5'UTR	NDUFB2;NDUFB2;NDUFB2;NDUFB2;NDUFB2;RP4-726N20.2;NDUFB2;NDUFB2;NDUFB2	ENST00000535972.1;ENST00000464564.2;ENST00000204307.5;ENST00000460088.1;ENST00000472695	5'UTR;5'UTR;5'UTR;5'UTR;5'UTR;TSS200;TSS200;1stExon;5'UTR;5'UTR	NDUFB2;NDUFB2;NDUFB2;NDUFB2;NDUFB2;NDUFB2;RP4-726N20.2;NDUFB2;NDUFB2;NDUFB2	Promoter_Associated	7:140395600-140397569	Island	chr7:140396414-140397357	NR_024454;NM_004546	TSS200;Body	LOC100134713;NDUFB2	0.0808068	-1.85645	-0.0725205	EB-HF down vs ED-LF	0.145626	1.52509	0.0739194	Baseline up vs 30mins	0.334828	0.992591	0.0462225	Baseline up vs 3hrs	0.575183	-0.571434	-0.0276969	30mins down vs 3hrs	0.501708	0.686414	0.0452048	EB-HF * Baseline up vs ED-LF * Baseline	0.000751782	-4.09688	-0.291423	EB-HF * 30mins down vs ED-LF * 30mins	0.66893	0.435147	0.0286572	EB-HF * 3hrs up vs ED-LF * 3hrs	0.0033685	3.40536	0.242233	EB-HF * Baseline up vs EB-HF * 30mins	0.419418	0.827501	0.0544963	EB-HF * Baseline up vs EB-HF * 3hrs	0.0172213	-2.63924	-0.187737	EB-HF * 30mins down vs EB-HF * 3hrs	0.169896	-1.43334	-0.0943947	ED-LF * Baseline down vs ED-LF * 30mins	0.572008	0.576234	0.0379487	ED-LF * Baseline up vs ED-LF * 3hrs	0.0606238	2.00957	0.132343	ED-LF * 30mins up vs ED-LF * 3hrs	3.44639	0.0298945	1.20687	0.0209371	7.47358	0.129654	0.14746	1
593393	cg05224206		0.0808143	0.213586	0.0625255														0.0808143	1.8564	0.0933424	EB-HF up vs ED-LF	0.470031	-0.738928	-0.0460995	Baseline down vs 30mins	0.0843913	-1.8329	-0.109863	Baseline down vs 3hrs	0.321077	-1.02206	-0.0637634	30mins down vs 3hrs	0.837736	-0.207953	-0.0176276	EB-HF * Baseline down vs ED-LF * Baseline	0.00731466	3.04515	0.278811	EB-HF * 30mins up vs ED-LF * 30mins	0.826731	0.222298	0.0188436	EB-HF * 3hrs up vs ED-LF * 3hrs	0.0487999	-2.12233	-0.194319	EB-HF * Baseline down vs EB-HF * 30mins	0.149108	-1.51118	-0.128098	EB-HF * Baseline down vs EB-HF * 3hrs	0.479358	0.723253	0.0662205	EB-HF * 30mins up vs EB-HF * 3hrs	0.24482	1.20471	0.10212	ED-LF * Baseline up vs ED-LF * 30mins	0.294826	-1.08093	-0.0916273	ED-LF * Baseline down vs ED-LF * 3hrs	0.0353863	-2.28564	-0.193747	ED-LF * 30mins down vs ED-LF * 3hrs	3.44621	0.0495254	1.69278	0.0486538	3.27767	0.0942066	0.244307	1
783664	cg04295322		0.0808329	0.475249	0.0734626														0.0808329	-1.85627	-0.11963	EB-HF down vs ED-LF	0.383235	0.895094	0.0715738	Baseline up vs 30mins	0.744371	-0.33143	-0.0254622	Baseline down vs 3hrs	0.241522	-1.21352	-0.097036	30mins down vs 3hrs	0.857874	-0.181821	-0.0197544	EB-HF * Baseline down vs ED-LF * Baseline	0.00835121	-2.98304	-0.350067	EB-HF * 30mins down vs ED-LF * 30mins	0.921039	0.100608	0.0109308	EB-HF * 3hrs up vs ED-LF * 3hrs	0.0597428	2.01726	0.23673	EB-HF * Baseline up vs EB-HF * 30mins	0.711881	-0.37557	-0.0408047	EB-HF * Baseline down vs EB-HF * 3hrs	0.0301872	-2.36497	-0.277535	EB-HF * 30mins down vs EB-HF * 3hrs	0.401036	-0.861341	-0.0935825	ED-LF * Baseline down vs ED-LF * 30mins	0.92688	-0.0931418	-0.0101196	ED-LF * Baseline down vs ED-LF * 3hrs	0.452909	0.768199	0.0834628	ED-LF * 30mins up vs ED-LF * 3hrs	3.44574	0.0813489	0.77744	0.0367084	3.05641	0.144315	0.401345	1
35588	cg15803050		0.0808344	0.399232	0.0287754									Island	chr13:53174028-53174674				0.0808344	-1.85626	-0.22905	EB-HF down vs ED-LF	0.422707	0.821548	0.125779	Baseline up vs 30mins	0.561947	-0.591533	-0.0870111	Baseline down vs 3hrs	0.182501	-1.38987	-0.21279	30mins down vs 3hrs	0.543242	-0.62037	-0.129051	EB-HF * Baseline down vs ED-LF * Baseline	0.00480463	-3.24095	-0.72821	EB-HF * 30mins down vs ED-LF * 30mins	0.42481	0.817757	0.170112	EB-HF * 3hrs up vs ED-LF * 3hrs	0.0754972	1.89309	0.425359	EB-HF * Baseline up vs EB-HF * 30mins	0.271173	-1.13734	-0.236593	EB-HF * Baseline down vs EB-HF * 3hrs	0.00903468	-2.94606	-0.661951	EB-HF * 30mins down vs EB-HF * 3hrs	0.415032	-0.835487	-0.1738	ED-LF * Baseline down vs ED-LF * 30mins	0.767225	0.300786	0.0625703	ED-LF * Baseline up vs ED-LF * 3hrs	0.271607	1.13627	0.236371	ED-LF * 30mins up vs ED-LF * 3hrs	3.44571	0.298215	0.969644	0.167839	4.40359	0.762233	1.47129	1
738816	cg27351543	SNX29	0.0808496	0.814511	0.0274179											NM_032167	Body	SNX29	0.0808496	1.85616	0.102721	EB-HF up vs ED-LF	0.911143	0.11327	0.00777761	Baseline up vs 30mins	0.622096	-0.502016	-0.0331182	Baseline down vs 3hrs	0.559295	-0.595591	-0.0408958	30mins down vs 3hrs	0.986836	0.0167443	0.00156218	EB-HF * Baseline up vs ED-LF * Baseline	0.00345764	3.39329	0.341947	EB-HF * 30mins up vs ED-LF * 30mins	0.709487	-0.378853	-0.0353456	EB-HF * 3hrs down vs ED-LF * 3hrs	0.125434	-1.61171	-0.162415	EB-HF * Baseline down vs EB-HF * 30mins	0.876955	-0.15718	-0.0146643	EB-HF * Baseline down vs EB-HF * 3hrs	0.160849	1.46619	0.14775	EB-HF * 30mins up vs EB-HF * 3hrs	0.0734853	1.90758	0.17797	ED-LF * Baseline up vs ED-LF * 30mins	0.587612	-0.552778	-0.0515721	ED-LF * Baseline down vs ED-LF * 3hrs	0.0248829	-2.46035	-0.229542	ED-LF * 30mins down vs ED-LF * 3hrs	3.44533	0.0599776	0.207664	0.00723018	4.47716	0.15588	0.295943	1
120916	cg14618638	GALNT11	0.0808802	0.92431	0.0730689	ENST00000482812.1;ENST00000430044.2;ENST00000452146.2;ENST00000443352.1	TSS1500;TSS1500;TSS1500;TSS1500	GALNT11;GALNT11;GALNT11;GALNT11	ENST00000482812.1;ENST00000430044.2;ENST00000431668.1;ENST00000446096.1;ENST00000452146	TSS1500;TSS1500;TSS1500;TSS1500;TSS1500;TSS1500;TSS1500;TSS1500	GALNT11;GALNT11;GALNT11;GALNT11;GALNT11;GALNT11;GALNT11;GALNT11	Promoter_Associated	7:151721748-151723735	N_Shore	chr7:151722590-151723241	NM_022087	TSS1500	GALNT11	0.0808802	-1.85596	-0.325368	EB-HF down vs ED-LF	0.718196	-0.366934	-0.0798144	Baseline down vs 30mins	0.759779	-0.310736	-0.0649388	Baseline down vs 3hrs	0.946274	0.0683883	0.0148756	30mins up vs 3hrs	0.782233	0.280826	0.0829973	EB-HF * Baseline up vs ED-LF * Baseline	0.00886669	-2.95489	-0.943284	EB-HF * 30mins down vs ED-LF * 30mins	0.700021	-0.391873	-0.115817	EB-HF * 3hrs down vs ED-LF * 3hrs	0.192396	1.35742	0.433326	EB-HF * Baseline up vs EB-HF * 30mins	0.908523	0.116626	0.0344684	EB-HF * Baseline up vs EB-HF * 3hrs	0.228432	-1.24945	-0.398858	EB-HF * 30mins down vs EB-HF * 3hrs	0.0610038	-2.00629	-0.592955	ED-LF * Baseline down vs ED-LF * 30mins	0.585407	-0.556073	-0.164346	ED-LF * Baseline down vs ED-LF * 3hrs	0.165197	1.45022	0.428609	ED-LF * 30mins up vs ED-LF * 3hrs	3.44457	0.601755	0.0790731	0.0276276	3.06372	1.07044	2.96985	1
652789	cg02177653		0.0809496	0.344176	0.00627757														0.0809496	1.85549	0.164645	EB-HF up vs ED-LF	0.151564	-1.50153	-0.165315	Baseline down vs 30mins	0.554511	-0.602935	-0.0637772	Baseline down vs 3hrs	0.369301	0.922252	0.101537	30mins up vs 3hrs	0.721855	0.361943	0.054144	EB-HF * Baseline up vs ED-LF * Baseline	0.00128431	3.84977	0.622041	EB-HF * 30mins up vs ED-LF * 30mins	0.239747	-1.2183	-0.182249	EB-HF * 3hrs down vs ED-LF * 3hrs	0.0128215	-2.78046	-0.449263	EB-HF * Baseline down vs EB-HF * 30mins	0.720504	0.363784	0.0544194	EB-HF * Baseline up vs EB-HF * 3hrs	0.00626827	3.11726	0.503683	EB-HF * 30mins up vs EB-HF * 3hrs	0.43868	0.793045	0.118634	ED-LF * Baseline up vs ED-LF * 30mins	0.240429	-1.21646	-0.181974	ED-LF * Baseline down vs ED-LF * 3hrs	0.0606316	-2.00951	-0.300608	ED-LF * 30mins down vs ED-LF * 3hrs	3.44285	0.154088	1.13641	0.101722	6.93484	0.620751	0.760851	1
605696	cg10337772	KIF15	0.0809964	0.712714	0.0480513	ENST00000296121.4;ENST00000484437.1;ENST00000326047.4	1stExon;TSS200;TSS200	KIAA1143;KIAA1143;KIF15	ENST00000481166.2;ENST00000296121.4;ENST00000484437.1;ENST00000326047.4;ENST00000438321	TSS1500;1stExon;TSS200;TSS200;TSS200	KIF15;KIAA1143;KIAA1143;KIF15;KIF15	Promoter_Associated	3:44802688-44803529	Island	chr3:44802852-44803618	NM_020242;NM_020696	TSS200;1stExon	KIF15;KIAA1143	0.0809964	-1.85518	-0.164674	EB-HF down vs ED-LF	0.656664	0.452452	0.049831	Baseline up vs 30mins	0.69828	-0.394275	-0.04172	Baseline down vs 3hrs	0.417351	-0.831259	-0.091551	30mins down vs 3hrs	0.679811	0.419909	0.062837	EB-HF * Baseline up vs ED-LF * Baseline	0.00612772	-3.12783	-0.505566	EB-HF * 30mins down vs ED-LF * 30mins	0.735969	-0.342775	-0.0512944	EB-HF * 3hrs down vs ED-LF * 3hrs	0.0543541	2.06659	0.334032	EB-HF * Baseline up vs EB-HF * 30mins	0.919522	0.102548	0.0153457	EB-HF * Baseline up vs EB-HF * 3hrs	0.0651485	-1.97165	-0.318687	EB-HF * 30mins down vs EB-HF * 3hrs	0.13573	-1.56618	-0.23437	ED-LF * Baseline down vs ED-LF * 30mins	0.518012	-0.660136	-0.0987858	ED-LF * Baseline down vs ED-LF * 3hrs	0.377575	0.906045	0.135585	ED-LF * 30mins up vs ED-LF * 3hrs	3.44168	0.154143	0.345512	0.0309489	3.64821	0.326785	0.761378	1
311911	cg06847253	GGCT	0.0810012	0.106916	0.0348505	ENST00000497601.1	TSS1500	GGCT	ENST00000497601.1;ENST00000426081.1	TSS1500;TSS1500	GGCT;GGCT			N_Shelf	chr7:30543984-30545005	NR_037669;NM_024051;NM_001199817;NM_001199816;NM_001199815	Body;Body;Body;Body;Body	GGCT;GGCT;GGCT;GGCT;GGCT	0.0810012	1.85515	0.79494	EB-HF up vs ED-LF	0.136358	-1.5635	-0.831267	Baseline down vs 30mins	0.504387	0.682062	0.348406	Baseline up vs 3hrs	0.0404	2.2188	1.17967	30mins up vs 3hrs	0.707185	0.382014	0.275966	EB-HF * Baseline up vs ED-LF * Baseline	0.00481665	3.23979	2.52794	EB-HF * 30mins up vs ED-LF * 30mins	0.569434	-0.580135	-0.419088	EB-HF * 3hrs down vs ED-LF * 3hrs	0.0225563	-2.5084	-1.95726	EB-HF * Baseline down vs EB-HF * 30mins	0.348869	0.963365	0.695933	EB-HF * Baseline up vs EB-HF * 3hrs	0.00340551	3.40031	2.65319	EB-HF * 30mins up vs EB-HF * 3hrs	0.688383	0.407977	0.294722	ED-LF * Baseline up vs ED-LF * 30mins	0.999043	0.00121681	0.000879019	ED-LF * Baseline up vs ED-LF * 3hrs	0.689259	-0.40676	-0.293843	ED-LF * 30mins down vs ED-LF * 3hrs	3.44157	3.59202	2.5573	5.3382	4.11606	8.59201	17.7432	1
215662	cg00276752	ACACA	0.0810998	0.39131	0.0138153	ENST00000416895.1;ENST00000452074.1;ENST00000427330.2	5'UTR;5'UTR;5'UTR	ACACA;ACACA;ACACA	ENST00000456561.1;ENST00000416895.1;ENST00000452074.1;ENST00000427330.2;ENST00000413318	5'UTR;5'UTR;5'UTR;5'UTR;5'UTR	ACACA;ACACA;ACACA;ACACA;ACACA			S_Shelf	chr17:35715796-35716627	NM_198839;NM_198834	5'UTR;Body	ACACA;ACACA	0.0810998	1.85449	0.0815126	EB-HF up vs ED-LF	0.635413	-0.482777	-0.0263289	Baseline down vs 30mins	0.366082	0.928626	0.0486572	Baseline up vs 3hrs	0.186992	1.37497	0.0749861	30mins up vs 3hrs	0.311318	-1.04353	-0.0773258	EB-HF * Baseline down vs ED-LF * Baseline	0.00260781	3.52348	0.282011	EB-HF * 30mins up vs ED-LF * 30mins	0.597677	0.537813	0.0398522	EB-HF * 3hrs up vs ED-LF * 3hrs	0.0197206	-2.57376	-0.205998	EB-HF * Baseline down vs EB-HF * 30mins	0.894952	-0.134032	-0.0099318	EB-HF * Baseline down vs EB-HF * 3hrs	0.0254303	2.44967	0.196066	EB-HF * 30mins up vs EB-HF * 3hrs	0.0540665	2.06935	0.15334	ED-LF * Baseline up vs ED-LF * 30mins	0.166001	1.44731	0.107246	ED-LF * Baseline up vs ED-LF * 3hrs	0.542169	-0.622041	-0.0460935	ED-LF * 30mins down vs ED-LF * 3hrs	3.43912	0.0377677	0.991997	0.0217878	5.56696	0.12227	0.18669	1
610196	cg04981993	SERF2	0.081139	0.126069	0.000964307	ENST00000409960.2;ENST00000339624.5;ENST00000402131.1;ENST00000409614.1;ENST00000249786	TSS1500;TSS1500;TSS1500;TSS1500;TSS200;3'UTR;5'UTR	SERF2;SERF2;SERF2;SERF2;SERF2;RP11-296A16.1;SERF2	ENST00000486144.1;ENST00000445816.1;ENST00000339624.5;ENST00000409617.1;ENST00000475927	TSS1500;TSS1500;TSS1500;TSS1500;TSS1500;TSS1500;TSS1500;TSS200;3'UTR;5'UTR	SERF2;SERF2;SERF2;SERF2;SERF2;SERF2;SERF2;SERF2;RP11-296A16.1;SERF2	Promoter_Associated	15:44083694-44085780	N_Shore	chr15:44084144-44085272	NM_001199878;NM_001018108;NM_001199876;NM_001199875;NR_037673;NR_037672;NM_001199877	TSS1500;TSS200;TSS200;TSS200;TSS200;TSS200;5'UTR	SERF2;SERF2;SERF2;SERF2;SERF2-C15ORF63;SERF2;SERF2	0.081139	-1.85423	-0.157709	EB-HF down vs ED-LF	0.0449067	-2.16498	-0.228471	Baseline down vs 30mins	0.292138	-1.08717	-0.110229	Baseline down vs 3hrs	0.278098	1.12046	0.118243	30mins up vs 3hrs	0.140712	-1.54519	-0.221562	EB-HF * Baseline down vs ED-LF * Baseline	0.00108176	-3.92888	-0.608492	EB-HF * 30mins down vs ED-LF * 30mins	0.0234581	2.48925	0.356928	EB-HF * 3hrs up vs ED-LF * 3hrs	0.823877	-0.226025	-0.0350061	EB-HF * Baseline down vs EB-HF * 30mins	0.0126742	-2.78596	-0.399473	EB-HF * Baseline down vs EB-HF * 3hrs	0.0309059	-2.35327	-0.364467	EB-HF * 30mins down vs EB-HF * 3hrs	0.00910099	-2.94262	-0.421937	ED-LF * Baseline down vs ED-LF * 30mins	0.228778	1.24848	0.179016	ED-LF * Baseline up vs ED-LF * 3hrs	0.000613294	4.1911	0.600953	ED-LF * 30mins up vs ED-LF * 3hrs	3.43815	0.141378	2.34501	0.192854	10.7405	0.883307	0.699044	1
14786	cg19233843	GPS1	0.0811507	0.805522	0.0373151	ENST00000306823.5	ExonBnd	GPS1	ENST00000306823.5	ExonBnd	GPS1			Island	chr17:80012346-80012780	NM_212492;NM_004127	Body;Body	GPS1;GPS1	0.0811507	1.85415	0.201342	EB-HF up vs ED-LF	0.675619	-0.425767	-0.0573653	Baseline down vs 30mins	0.813259	0.239923	0.0310576	Baseline up vs 3hrs	0.520431	0.656277	0.0884229	30mins up vs 3hrs	0.445661	0.780793	0.142938	EB-HF * Baseline up vs ED-LF * Baseline	0.00666195	3.08884	0.610773	EB-HF * 30mins up vs ED-LF * 30mins	0.424875	-0.817639	-0.149683	EB-HF * 3hrs down vs ED-LF * 3hrs	0.159	-1.47309	-0.291283	EB-HF * Baseline down vs EB-HF * 30mins	0.346195	0.968867	0.177368	EB-HF * Baseline up vs EB-HF * 3hrs	0.0298772	2.37009	0.468651	EB-HF * 30mins up vs EB-HF * 3hrs	0.34836	0.964411	0.176552	ED-LF * Baseline up vs ED-LF * 30mins	0.537349	-0.629565	-0.115253	ED-LF * Baseline down vs ED-LF * 3hrs	0.129363	-1.59398	-0.291805	ED-LF * 30mins down vs ED-LF * 3hrs	3.43786	0.230431	0.21904	0.0293633	4.01505	0.538237	1.13947	1
41913	cg03053893	SDK2	0.0812119	0.577801	0.0503032	ENST00000388726.3	TSS200	SDK2	ENST00000392650.2	TSS200	SDK2			Island	chr17:71639028-71641670	NM_001144952	TSS200	SDK2	0.0812119	-1.85374	-0.158519	EB-HF down vs ED-LF	0.41692	0.832042	0.0882804	Baseline up vs 30mins	0.857204	-0.182687	-0.0186229	Baseline down vs 3hrs	0.327791	-1.00756	-0.106903	30mins down vs 3hrs	0.393047	-0.876366	-0.126339	EB-HF * Baseline down vs ED-LF * Baseline	0.00910205	-2.94257	-0.458198	EB-HF * 30mins down vs ED-LF * 30mins	0.460027	0.75595	0.10898	EB-HF * 3hrs up vs ED-LF * 3hrs	0.120948	1.63255	0.25421	EB-HF * Baseline up vs EB-HF * 30mins	0.35773	-0.945338	-0.136282	EB-HF * Baseline down vs EB-HF * 3hrs	0.0225861	-2.50776	-0.390492	EB-HF * 30mins down vs EB-HF * 3hrs	0.597133	-0.538619	-0.0776488	ED-LF * Baseline down vs ED-LF * 30mins	0.501361	0.686979	0.0990367	ED-LF * Baseline up vs ED-LF * 3hrs	0.237059	1.2256	0.176685	ED-LF * 30mins up vs ED-LF * 3hrs	3.43635	0.142835	0.566611	0.0471033	3.58293	0.297855	0.706618	1
764992	cg07200122		0.081267	0.737532	0.0302351									N_Shelf	chr2:314828-315170				0.081267	1.85337	0.108828	EB-HF up vs ED-LF	0.585007	0.556671	0.0405569	Baseline up vs 30mins	0.827767	-0.220945	-0.0154657	Baseline down vs 3hrs	0.452476	-0.768948	-0.0560225	30mins down vs 3hrs	0.800487	-0.256706	-0.0254118	EB-HF * Baseline down vs ED-LF * Baseline	0.00371513	3.36008	0.359272	EB-HF * 30mins up vs ED-LF * 30mins	0.941484	-0.0744974	-0.00737464	EB-HF * 3hrs down vs ED-LF * 3hrs	0.173812	-1.41957	-0.151785	EB-HF * Baseline down vs EB-HF * 30mins	0.807611	-0.247336	-0.0244843	EB-HF * Baseline down vs EB-HF * 3hrs	0.25018	1.19058	0.127301	EB-HF * 30mins up vs EB-HF * 3hrs	0.0309413	2.3527	0.232899	ED-LF * Baseline up vs ED-LF * 30mins	0.948832	-0.0651273	-0.00644708	ED-LF * Baseline down vs ED-LF * 3hrs	0.0271291	-2.41783	-0.239346	ED-LF * 30mins down vs ED-LF * 3hrs	3.43499	0.0673217	0.309964	0.0121498	4.32869	0.169674	0.33318	1
403344	cg08602622	AREL1	0.0813426	0.126488	0.0342601	ENST00000410672.1;ENST00000557401.1;ENST00000356357.4	TSS1500;3'UTR;5'UTR	SNORA7;KIAA0317;KIAA0317	ENST00000410672.1;ENST00000557401.1;ENST00000469797.1;ENST00000556202.1;ENST00000556589	TSS1500;3'UTR;3'UTR;5'UTR;3'UTR;5'UTR;5'UTR;3'UTR;3'UTR;3'UTR	SNORA7;KIAA0317;KIAA0317;KIAA0317;KIAA0317;KIAA0317;KIAA0317;KIAA0317;KIAA0317;KIAA0317			N_Shelf	chr14:75179629-75179875	NM_001039479	5'UTR	AREL1	0.0813426	1.85287	0.0847939	EB-HF up vs ED-LF	0.763131	-0.306253	-0.0173895	Baseline down vs 30mins	0.101477	1.73145	0.0944574	Baseline up vs 3hrs	0.0653792	1.96978	0.111847	30mins up vs 3hrs	0.899713	-0.12792	-0.00986916	EB-HF * Baseline down vs ED-LF * Baseline	0.00413306	3.31075	0.275892	EB-HF * 30mins up vs ED-LF * 30mins	0.881836	-0.150894	-0.0116416	EB-HF * 3hrs down vs ED-LF * 3hrs	0.0713603	-1.92327	-0.16027	EB-HF * Baseline down vs EB-HF * 30mins	0.233334	1.23581	0.0953436	EB-HF * Baseline up vs EB-HF * 3hrs	0.00697474	3.0674	0.255614	EB-HF * 30mins up vs EB-HF * 3hrs	0.12222	1.62657	0.125491	ED-LF * Baseline up vs ED-LF * 30mins	0.241777	1.21284	0.0935712	ED-LF * Baseline up vs ED-LF * 3hrs	0.68424	-0.413736	-0.0319201	ED-LF * 30mins down vs ED-LF * 3hrs	3.43312	0.0408695	2.34077	0.0557313	4.14144	0.0986035	0.202376	1
463333	cg24187415	GK5	0.0813596	0.387234	0.0233746	ENST00000472759.1;ENST00000544571.1;ENST00000392993.2	TSS1500;TSS1500;TSS1500	GK5;GK5;GK5	ENST00000466685.2;ENST00000480757.1;ENST00000492097.1;ENST00000472759.1;ENST00000544571	TSS1500;TSS1500;TSS1500;TSS1500;TSS1500;TSS1500;TSS1500	GK5;GK5;GK5;GK5;GK5;GK5;GK5	Unclassified_Cell_type_specific	3:141945600-141945811	S_Shore	chr3:141943946-141944573	NM_001039547	TSS1500	GK5	0.0813596	1.85276	0.111268	EB-HF up vs ED-LF	0.181583	-1.39296	-0.103794	Baseline down vs 30mins	0.382613	-0.896294	-0.0641662	Baseline down vs 3hrs	0.601729	0.531824	0.0396282	30mins up vs 3hrs	0.373575	-0.91385	-0.0925221	EB-HF * Baseline down vs ED-LF * Baseline	0.00419182	3.30421	0.361336	EB-HF * 30mins up vs ED-LF * 30mins	0.529501	0.641898	0.0649885	EB-HF * 3hrs up vs ED-LF * 3hrs	0.00764818	-3.02427	-0.330724	EB-HF * Baseline down vs EB-HF * 30mins	0.176095	-1.41165	-0.142922	EB-HF * Baseline down vs EB-HF * 3hrs	0.104078	1.71734	0.187802	EB-HF * 30mins up vs EB-HF * 3hrs	0.240521	1.21621	0.123135	ED-LF * Baseline up vs ED-LF * 30mins	0.887117	0.144098	0.0145891	ED-LF * Baseline up vs ED-LF * 3hrs	0.298652	-1.07212	-0.108546	ED-LF * 30mins down vs ED-LF * 3hrs	3.4327	0.0703732	1.0037	0.0411533	4.72304	0.193653	0.348514	1
3132	cg16625170	ZCCHC10	0.0813623	0.416093	0.0644095	ENST00000508080.1	3'UTR	ZCCHC10	ENST00000508080.1;ENST00000506403.1;ENST00000511440.1	3'UTR;3'UTR;3'UTR	ZCCHC10;ZCCHC10;ZCCHC10	Promoter_Associated	5:132361765-132362760	Island	chr5:132361823-132362317	NM_017665	Body	ZCCHC10	0.0813623	-1.85274	-0.112751	EB-HF down vs ED-LF	0.864858	0.172788	0.0130469	Baseline up vs 30mins	0.286923	-1.09939	-0.0797566	Baseline down vs 3hrs	0.235795	-1.22905	-0.0928035	30mins down vs 3hrs	0.928416	0.0911793	0.00935459	EB-HF * Baseline up vs ED-LF * Baseline	0.0073667	-3.04183	-0.337083	EB-HF * 30mins down vs ED-LF * 30mins	0.919485	-0.102595	-0.0105258	EB-HF * 3hrs down vs ED-LF * 3hrs	0.11107	1.68086	0.186266	EB-HF * Baseline up vs EB-HF * 30mins	0.505351	-0.680501	-0.0698164	EB-HF * Baseline down vs EB-HF * 3hrs	0.0336477	-2.31088	-0.256082	EB-HF * 30mins down vs EB-HF * 3hrs	0.136899	-1.5612	-0.160172	ED-LF * Baseline down vs ED-LF * 30mins	0.394152	-0.874275	-0.0896968	ED-LF * Baseline down vs ED-LF * 3hrs	0.501395	0.686923	0.0704752	ED-LF * 30mins up vs ED-LF * 3hrs	3.43263	0.0722628	0.923669	0.0388896	3.2366	0.136272	0.357879	1
765968	cg02639366	EIF2C4	0.0813682	0.135054	0.0341938									S_Shore	chr1:36273499-36274461	NM_017629	Body	EIF2C4	0.0813682	-1.8527	-0.130029	EB-HF down vs ED-LF	0.18854	1.3699	0.119292	Baseline up vs 30mins	0.453869	-0.766539	-0.0641322	Baseline down vs 3hrs	0.050335	-2.10637	-0.183425	30mins down vs 3hrs	0.373871	0.913272	0.108058	EB-HF * Baseline up vs ED-LF * Baseline	0.0068716	-3.07437	-0.392903	EB-HF * 30mins down vs ED-LF * 30mins	0.386161	-0.889478	-0.105243	EB-HF * 3hrs down vs ED-LF * 3hrs	0.0101034	2.89338	0.369773	EB-HF * Baseline up vs EB-HF * 30mins	0.723758	0.35935	0.0425181	EB-HF * Baseline up vs EB-HF * 3hrs	0.0202592	-2.56068	-0.327255	EB-HF * 30mins down vs EB-HF * 3hrs	0.282973	-1.10876	-0.131188	ED-LF * Baseline down vs ED-LF * 30mins	0.167083	-1.4434	-0.170782	ED-LF * Baseline down vs ED-LF * 3hrs	0.741991	-0.334638	-0.0395943	ED-LF * 30mins down vs ED-LF * 3hrs	3.43249	0.0961065	2.25752	0.126417	4.14433	0.232074	0.475984	1
599697	cg18768587		0.0813835	0.33846	0.0424101	ENST00000555032.1	TSS200	RP11-1070N10.5	ENST00000555032.1	TSS200	RP11-1070N10.5								0.0813835	1.8526	0.132823	EB-HF up vs ED-LF	0.157492	-1.47877	-0.131547	Baseline down vs 30mins	0.69309	-0.401451	-0.0343108	Baseline down vs 3hrs	0.289611	1.09307	0.0972359	30mins up vs 3hrs	0.820642	0.230255	0.0278305	EB-HF * Baseline up vs ED-LF * Baseline	0.00530671	3.19479	0.417089	EB-HF * 30mins up vs ED-LF * 30mins	0.705518	-0.384304	-0.0464502	EB-HF * 3hrs down vs ED-LF * 3hrs	0.0230221	-2.49842	-0.326176	EB-HF * Baseline down vs EB-HF * 30mins	0.981595	0.0234107	0.00282961	EB-HF * Baseline up vs EB-HF * 3hrs	0.0220222	2.52009	0.329005	EB-HF * 30mins up vs EB-HF * 3hrs	0.608466	0.521911	0.0630825	ED-LF * Baseline up vs ED-LF * 30mins	0.5622	-0.591148	-0.0714511	ED-LF * Baseline down vs ED-LF * 3hrs	0.281175	-1.11306	-0.134534	ED-LF * 30mins down vs ED-LF * 3hrs	3.43211	0.100281	1.15541	0.0675187	3.82801	0.223697	0.496712	1
71607	cg13109558	NUBPL	0.081528	0.267421	0.0496879	ENST00000281081.7;ENST00000548096.1	TSS200;TSS200	NUBPL;CTD-2213F21.3	ENST00000551314.1;ENST00000550649.1;ENST00000281081.7;ENST00000547839.1;ENST00000548937	TSS1500;TSS200;TSS200;TSS200;TSS200;TSS200;TSS200;TSS200;TSS200	NUBPL;NUBPL;NUBPL;NUBPL;NUBPL;NUBPL;NUBPL;NUBPL;CTD-2213F21.3	NonGene_Associated	14:32030145-32031525			NM_025152	TSS200	NUBPL	0.081528	-1.85163	-0.089623	EB-HF down vs ED-LF	0.925758	-0.0945748	-0.00567971	Baseline down vs 30mins	0.145729	-1.52467	-0.087972	Baseline down vs 3hrs	0.188425	-1.37028	-0.0822923	30mins down vs 3hrs	0.514955	-0.665026	-0.0542654	EB-HF * Baseline down vs ED-LF * Baseline	0.00763347	-3.02518	-0.26663	EB-HF * 30mins down vs ED-LF * 30mins	0.532241	0.637581	0.0520259	EB-HF * 3hrs up vs ED-LF * 3hrs	0.269973	1.1403	0.100502	EB-HF * Baseline up vs EB-HF * 30mins	0.10185	-1.72941	-0.141118	EB-HF * Baseline down vs EB-HF * 3hrs	0.013916	-2.74142	-0.24162	EB-HF * 30mins down vs EB-HF * 3hrs	0.188243	-1.37087	-0.111862	ED-LF * Baseline down vs ED-LF * 30mins	0.674881	-0.4268	-0.0348264	ED-LF * Baseline down vs ED-LF * 3hrs	0.358357	0.944074	0.0770354	ED-LF * 30mins up vs ED-LF * 3hrs	3.42855	0.0456572	1.42676	0.0379997	3.60044	0.0958924	0.226385	1
647508	cg08089908		0.0815366	0.0377912	0.0139559														0.0815366	1.85158	0.13434	EB-HF up vs ED-LF	0.958605	-0.0526754	-0.00474195	Baseline down vs 30mins	0.0252152	2.45384	0.212234	Baseline up vs 3hrs	0.027549	2.41025	0.216976	30mins up vs 3hrs	0.299983	-1.06907	-0.130765	EB-HF * Baseline down vs ED-LF * Baseline	0.00272132	3.50383	0.462913	EB-HF * 30mins up vs ED-LF * 30mins	0.569915	0.579405	0.0708704	EB-HF * 3hrs up vs ED-LF * 3hrs	0.0355943	-2.28269	-0.301581	EB-HF * Baseline down vs EB-HF * 30mins	0.375089	0.910889	0.111416	EB-HF * Baseline up vs EB-HF * 3hrs	0.00615169	3.12601	0.412997	EB-HF * 30mins up vs EB-HF * 3hrs	0.0288138	2.38806	0.292097	ED-LF * Baseline up vs ED-LF * 30mins	0.0203143	2.55937	0.313051	ED-LF * Baseline up vs ED-LF * 3hrs	0.866002	0.171311	0.0209541	ED-LF * 30mins up vs ED-LF * 3hrs	3.42834	0.102584	3.99639	0.239163	5.55021	0.33215	0.50868	1
666492	cg06397845	ACACA	0.0815378	0.126629	0.0193864	ENST00000300618.3;ENST00000416895.1;ENST00000452074.1;ENST00000427330.2	TSS1500;5'UTR;5'UTR;5'UTR	C17orf78;ACACA;ACACA;ACACA	ENST00000300618.3;ENST00000416895.1;ENST00000452074.1;ENST00000427330.2;ENST00000413318	TSS1500;5'UTR;5'UTR;5'UTR;5'UTR	C17orf78;ACACA;ACACA;ACACA;ACACA					NM_198839;NM_173625;NM_198834	5'UTR;TSS1500;Body	ACACA;C17orf78;ACACA	0.0815378	1.85157	0.136535	EB-HF up vs ED-LF	0.310401	-1.04557	-0.0956622	Baseline down vs 30mins	0.262688	1.15847	0.101834	Baseline up vs 3hrs	0.0454712	2.15859	0.197496	30mins up vs 3hrs	0.560617	0.593568	0.0737892	EB-HF * Baseline up vs ED-LF * Baseline	0.00351792	3.3853	0.454562	EB-HF * 30mins up vs ED-LF * 30mins	0.352855	-0.955218	-0.118748	EB-HF * 3hrs down vs ED-LF * 3hrs	0.0480484	-2.13032	-0.286049	EB-HF * Baseline down vs EB-HF * 30mins	0.129458	1.59355	0.198102	EB-HF * Baseline up vs EB-HF * 3hrs	0.00218194	3.60566	0.484151	EB-HF * 30mins up vs EB-HF * 3hrs	0.456519	0.761971	0.0947242	ED-LF * Baseline up vs ED-LF * 30mins	0.964813	0.0447687	0.0055654	ED-LF * Baseline up vs ED-LF * 3hrs	0.482988	-0.717202	-0.0891588	ED-LF * 30mins down vs ED-LF * 3hrs	3.42831	0.105963	2.33935	0.144611	5.0173	0.310153	0.525441	1
202000	cg08890362	ABI2	0.0815584	0.000562534	8.54656e-05	ENST00000261016.6	5'UTR	ABI2	ENST00000447762.1;ENST00000425253.1;ENST00000261016.6;ENST00000494215.1;ENST00000376135	3'UTR;3'UTR;5'UTR;5'UTR;5'UTR	ABI2;ABI2;ABI2;ABI2;ABI2					NM_001282927;NM_001282932;NM_005759;NM_001282926;NM_001282925	TSS1500;5'UTR;Body;Body;Body	ABI2;ABI2;ABI2;ABI2;ABI2	0.0815584	1.85143	0.0717082	EB-HF up vs ED-LF	0.000668783	-4.15099	-0.19948	Baseline down vs 30mins	0.000510701	-4.276	-0.197426	Baseline down vs 3hrs	0.966401	0.0427473	0.00205426	30mins up vs 3hrs	0.0320781	-2.33474	-0.152447	EB-HF * Baseline down vs ED-LF * Baseline	3.60462e-05	5.53923	0.390664	EB-HF * 30mins up vs ED-LF * 30mins	0.727939	-0.353664	-0.0230926	EB-HF * 3hrs down vs ED-LF * 3hrs	3.88227e-06	-6.67881	-0.471035	EB-HF * Baseline down vs EB-HF * 30mins	0.000899271	-4.01412	-0.262103	EB-HF * Baseline down vs EB-HF * 3hrs	0.00872521	2.96246	0.208933	EB-HF * 30mins up vs EB-HF * 3hrs	0.285041	1.10385	0.0720758	ED-LF * Baseline up vs ED-LF * 30mins	0.0579672	-2.03305	-0.132748	ED-LF * Baseline down vs ED-LF * 3hrs	0.00600972	-3.13689	-0.204824	ED-LF * 30mins down vs ED-LF * 3hrs	3.4278	0.0292286	12	0.204647	17.0877	0.291412	0.144958	1
207629	cg26591579		0.081582	0.806737	0.0454979														0.081582	1.85128	0.171894	EB-HF up vs ED-LF	0.841298	-0.203321	-0.0234239	Baseline down vs 30mins	0.525672	-0.64795	-0.0717195	Baseline down vs 3hrs	0.680313	-0.419209	-0.0482956	30mins down vs 3hrs	0.753651	-0.318948	-0.0499264	EB-HF * Baseline down vs ED-LF * Baseline	0.00555732	3.17333	0.536536	EB-HF * 30mins up vs ED-LF * 30mins	0.854855	0.185729	0.029073	EB-HF * 3hrs up vs ED-LF * 3hrs	0.0783904	-1.87285	-0.316655	EB-HF * Baseline down vs EB-HF * 30mins	0.487023	-0.710509	-0.111219	EB-HF * Baseline down vs EB-HF * 3hrs	0.240955	1.21505	0.205436	EB-HF * 30mins up vs EB-HF * 3hrs	0.102912	1.72363	0.269807	ED-LF * Baseline up vs ED-LF * 30mins	0.839367	-0.205832	-0.0322198	ED-LF * Baseline down vs ED-LF * 3hrs	0.0705366	-1.92946	-0.302027	ED-LF * 30mins down vs ED-LF * 3hrs	3.42722	0.167955	0.217494	0.021317	3.7265	0.365243	0.833105	1
799415	cg21661165	HMOX2	0.0816183	0.135584	0.0411044				ENST00000570622.1	TSS200	HMOX2					NM_002134;NM_001127206;NM_001127205;NM_001127204;NM_001286270;NM_001286269;NM_001286268	Body;Body;Body;Body;Body;Body;Body;Body;Body	HMOX2;HMOX2;HMOX2;HMOX2;HMOX2;HMOX2;HMOX2;HMOX2;HMOX2	0.0816183	1.85103	0.162815	EB-HF up vs ED-LF	0.0647575	-1.97483	-0.215524	Baseline down vs 30mins	0.793141	-0.266392	-0.0279322	Baseline down vs 3hrs	0.103789	1.71889	0.187592	30mins up vs 3hrs	0.819674	-0.231521	-0.0343313	EB-HF * Baseline down vs ED-LF * Baseline	0.00492836	3.22915	0.517203	EB-HF * 30mins up vs ED-LF * 30mins	0.97046	0.0375803	0.00557262	EB-HF * 3hrs up vs ED-LF * 3hrs	0.00697523	-3.06737	-0.491291	EB-HF * Baseline down vs EB-HF * 30mins	0.750695	-0.322918	-0.0478842	EB-HF * Baseline down vs EB-HF * 3hrs	0.0131503	2.76841	0.443407	EB-HF * 30mins up vs EB-HF * 3hrs	0.689617	0.406264	0.0602431	ED-LF * Baseline up vs ED-LF * 30mins	0.957708	-0.053817	-0.00798029	ED-LF * Baseline down vs ED-LF * 3hrs	0.651288	-0.460081	-0.0682234	ED-LF * 30mins down vs ED-LF * 3hrs	3.42633	0.150681	2.25257	0.198123	3.87345	0.340688	0.747613	1
75113	cg14569576	NR4A3	0.0817232	0.122999	0.0428878	ENST00000338488.4;ENST00000395096.1	5'UTR;5'UTR	NR4A3;NR4A3	ENST00000338488.4;ENST00000395096.1	5'UTR;5'UTR	NR4A3;NR4A3	Promoter_Associated	9:102583875-102585809	Island	chr9:102581791-102587561	NM_173199;NM_173198;NM_006981	5'UTR;5'UTR;5'UTR	NR4A3;NR4A3;NR4A3	0.0817232	-1.85034	-0.0890245	EB-HF down vs ED-LF	0.109142	1.69071	0.100929	Baseline up vs 30mins	0.697758	-0.394996	-0.0226546	Baseline down vs 3hrs	0.0539765	-2.07021	-0.123583	30mins down vs 3hrs	0.922848	0.0982942	0.00797272	EB-HF * Baseline up vs ED-LF * Baseline	0.0050676	-3.21621	-0.281771	EB-HF * 30mins down vs ED-LF * 30mins	0.934891	0.0829108	0.00672495	EB-HF * 3hrs up vs ED-LF * 3hrs	0.0121603	2.80563	0.245801	EB-HF * Baseline up vs EB-HF * 30mins	0.789191	-0.271613	-0.0220307	EB-HF * Baseline down vs EB-HF * 3hrs	0.00713017	-3.0571	-0.267831	EB-HF * 30mins down vs EB-HF * 3hrs	0.595007	-0.54177	-0.0439434	ED-LF * Baseline down vs ED-LF * 30mins	0.777584	-0.286996	-0.0232785	ED-LF * Baseline down vs ED-LF * 3hrs	0.801954	0.254774	0.0206649	ED-LF * 30mins up vs ED-LF * 3hrs	3.42375	0.0450494	2.3765	0.0625395	3.81178	0.10031	0.223684	1
56289	cg07492258		0.0817304	0.720551	0.0770849									Island	chr19:1748167-1750243				0.0817304	-1.85029	-0.121188	EB-HF down vs ED-LF	0.715992	0.369945	0.0300637	Baseline up vs 30mins	0.650187	-0.461647	-0.0360441	Baseline down vs 3hrs	0.42719	-0.813481	-0.0661079	30mins down vs 3hrs	0.619596	-0.505649	-0.0558327	EB-HF * Baseline down vs ED-LF * Baseline	0.00986911	-2.90445	-0.346399	EB-HF * 30mins down vs ED-LF * 30mins	0.730495	0.350193	0.0386676	EB-HF * 3hrs up vs ED-LF * 3hrs	0.159766	1.47023	0.175347	EB-HF * Baseline up vs EB-HF * 30mins	0.460959	-0.754354	-0.0832943	EB-HF * Baseline down vs EB-HF * 3hrs	0.0445871	-2.16863	-0.258641	EB-HF * 30mins down vs EB-HF * 3hrs	0.311337	-1.04348	-0.115219	ED-LF * Baseline down vs ED-LF * 30mins	0.920351	0.101487	0.011206	ED-LF * Baseline up vs ED-LF * 3hrs	0.268086	1.14497	0.126425	ED-LF * 30mins up vs ED-LF * 3hrs	3.42358	0.0834814	0.33414	0.0162955	2.99116	0.145874	0.414532	1
213807	cg06013212		0.0817418	0.0663338	0.0564378							Unclassified	4:2765865-2766167	Island	chr4:2765638-2766063				0.0817418	-1.85022	-0.139785	EB-HF down vs ED-LF	0.374178	-0.912669	-0.0855535	Baseline down vs 30mins	0.0226521	-2.50633	-0.225726	Baseline down vs 3hrs	0.153158	-1.49534	-0.140173	30mins down vs 3hrs	0.901584	-0.12552	-0.0159872	EB-HF * Baseline down vs ED-LF * Baseline	0.00659828	-3.09332	-0.425556	EB-HF * 30mins down vs ED-LF * 30mins	0.863761	0.174206	0.0221882	EB-HF * 3hrs up vs ED-LF * 3hrs	0.398187	0.866677	0.119231	EB-HF * Baseline up vs EB-HF * 30mins	0.0715151	-1.92211	-0.244814	EB-HF * Baseline down vs EB-HF * 3hrs	0.016974	-2.6462	-0.364045	EB-HF * 30mins down vs EB-HF * 3hrs	0.0358191	-2.27953	-0.290338	ED-LF * Baseline down vs ED-LF * 30mins	0.123119	-1.62238	-0.206639	ED-LF * Baseline down vs ED-LF * 3hrs	0.519884	0.657148	0.0836992	ED-LF * 30mins up vs ED-LF * 3hrs	3.4233	0.111069	3.19603	0.20739	3.42046	0.221953	0.551564	1
502680	cg10573198	GLI3	0.0817556	0.22093	0.0108945											NM_000168	Body	GLI3	0.0817556	1.85012	0.115321	EB-HF up vs ED-LF	0.0885256	-1.8068	-0.139735	Baseline down vs 30mins	0.311273	-1.04363	-0.0775459	Baseline down vs 3hrs	0.43243	0.804119	0.0621893	30mins up vs 3hrs	0.125625	-1.61084	-0.16927	EB-HF * Baseline down vs ED-LF * Baseline	0.00616294	3.12516	0.354711	EB-HF * 30mins up vs ED-LF * 30mins	0.145004	1.5276	0.160523	EB-HF * 3hrs up vs ED-LF * 3hrs	0.00251942	-3.53938	-0.401726	EB-HF * Baseline down vs EB-HF * 30mins	0.033898	-2.30717	-0.242443	EB-HF * Baseline down vs EB-HF * 3hrs	0.178513	1.40336	0.159283	EB-HF * 30mins up vs EB-HF * 3hrs	0.260726	1.16343	0.122256	ED-LF * Baseline up vs ED-LF * 30mins	0.417349	0.831262	0.0873508	ED-LF * Baseline up vs ED-LF * 3hrs	0.743824	-0.332166	-0.0349048	ED-LF * 30mins down vs ED-LF * 3hrs	3.42296	0.0755945	1.65233	0.0729817	5.96558	0.263494	0.375437	1
276430	cg25972433	DGAT2	0.0817594	0.227583	0.00923939	ENST00000524768.1	TSS1500	CTD-2530H12.2	ENST00000524768.1;ENST00000524706.1;ENST00000533517.1	TSS1500;5'UTR;5'UTR	CTD-2530H12.2;DGAT2;DGAT2					NM_001253891;NM_032564	Body;Body	DGAT2;DGAT2	0.0817594	1.8501	0.116012	EB-HF up vs ED-LF	0.096673	-1.75837	-0.136805	Baseline down vs 30mins	0.256095	-1.17525	-0.0878497	Baseline down vs 3hrs	0.537565	0.629227	0.0489553	30mins up vs 3hrs	0.873782	0.161269	0.0170482	EB-HF * Baseline up vs ED-LF * Baseline	0.00154595	3.76436	0.429825	EB-HF * 30mins up vs ED-LF * 30mins	0.362895	-0.934972	-0.0988383	EB-HF * 3hrs down vs ED-LF * 3hrs	0.00795818	-3.00565	-0.343193	EB-HF * Baseline down vs EB-HF * 30mins	0.780667	-0.282903	-0.0299065	EB-HF * Baseline down vs EB-HF * 3hrs	0.0138486	2.74374	0.313287	EB-HF * 30mins up vs EB-HF * 3hrs	0.519204	0.658232	0.0695834	ED-LF * Baseline up vs ED-LF * 30mins	0.185726	-1.37914	-0.145793	ED-LF * Baseline down vs ED-LF * 3hrs	0.0574892	-2.03738	-0.215376	ED-LF * 30mins down vs ED-LF * 3hrs	3.42287	0.0765021	1.61695	0.0722785	6.24874	0.279323	0.379955	1
31120	cg17253810	HCG9	0.0817758	0.288771	0.0620822	ENST00000376800.3;ENST00000463275.1	5'UTR;TSS200	HCG9;HCG9	ENST00000376800.3;ENST00000463275.1	5'UTR;TSS200	HCG9;HCG9	Unclassified	6:29944009-29945328	Island	chr6:29944402-29945169	NR_028032	Body	HCG9	0.0817758	-1.84999	-0.129749	EB-HF down vs ED-LF	0.452251	0.769336	0.0669479	Baseline up vs 30mins	0.382629	-0.896261	-0.0749333	Baseline down vs 3hrs	0.121396	-1.63044	-0.141881	30mins down vs 3hrs	0.453247	-0.767615	-0.0907608	EB-HF * Baseline down vs ED-LF * Baseline	0.00985403	-2.90517	-0.371022	EB-HF * 30mins down vs ED-LF * 30mins	0.547684	0.613474	0.0725356	EB-HF * 3hrs up vs ED-LF * 3hrs	0.123317	1.62146	0.207079	EB-HF * Baseline up vs EB-HF * 30mins	0.202934	-1.3243	-0.156582	EB-HF * Baseline down vs EB-HF * 3hrs	0.0111323	-2.84752	-0.36366	EB-HF * 30mins down vs EB-HF * 3hrs	0.544157	-0.618947	-0.0731827	ED-LF * Baseline down vs ED-LF * 30mins	0.955373	0.056792	0.00671494	ED-LF * Baseline up vs ED-LF * 3hrs	0.508295	0.675739	0.0798976	ED-LF * 30mins up vs ED-LF * 3hrs	3.42246	0.0956927	1.33746	0.0747915	3.28753	0.18384	0.475323	1
227044	cg13087169	TBC1D26	0.0818422	0.530034	0.0121157	ENST00000434017.1;ENST00000433873.1;ENST00000413242.2;ENST00000491819.1;ENST00000469477	TSS200;TSS200;3'UTR;5'UTR;3'UTR	AC005324.6;AC005324.6;AC005324.8-001;TBC1D26;TBC1D26	ENST00000434017.1;ENST00000433873.1;ENST00000413242.2;ENST00000491819.1;ENST00000469477	TSS200;TSS200;3'UTR;5'UTR;3'UTR	AC005324.6;AC005324.6;AC005324.8-001;TBC1D26;TBC1D26					NM_178571	3'UTR	TBC1D26	0.0818422	1.84955	0.16701	EB-HF up vs ED-LF	0.500042	-0.689127	-0.0772078	Baseline down vs 30mins	0.641259	0.474389	0.0510641	Baseline up vs 3hrs	0.268112	1.14491	0.128272	30mins up vs 3hrs	0.118712	1.64318	0.250138	EB-HF * Baseline up vs ED-LF * Baseline	0.00781848	3.01396	0.495571	EB-HF * 30mins up vs ED-LF * 30mins	0.126397	-1.60732	-0.24468	EB-HF * 3hrs down vs ED-LF * 3hrs	0.24064	-1.2159	-0.199924	EB-HF * Baseline down vs EB-HF * 30mins	0.0665112	1.96069	0.298473	EB-HF * Baseline up vs EB-HF * 3hrs	0.00753681	3.03114	0.498397	EB-HF * 30mins up vs EB-HF * 3hrs	0.768601	0.298951	0.0455088	ED-LF * Baseline up vs ED-LF * 30mins	0.21439	-1.2898	-0.196345	ED-LF * Baseline down vs ED-LF * 3hrs	0.130539	-1.58876	-0.241854	ED-LF * 30mins down vs ED-LF * 3hrs	3.42084	0.158545	0.65912	0.0610964	5.78589	0.536317	0.787899	1
59555	cg14600877	RPTOR	0.0818447	0.255533	0.0511678	ENST00000575542.1	5'UTR	RPTOR	ENST00000573163.1;ENST00000573837.1;ENST00000575542.1	TSS200;5'UTR;5'UTR	RPTOR;RPTOR;RPTOR			Island	chr17:78921897-78922233	NM_001163034;NM_020761	Body;Body	RPTOR;RPTOR	0.0818447	1.84953	0.277578	EB-HF up vs ED-LF	0.177913	-1.4054	-0.261704	Baseline down vs 30mins	0.847503	0.195262	0.0349338	Baseline up vs 3hrs	0.129581	1.59301	0.296638	30mins up vs 3hrs	0.96855	0.0400112	0.0101234	EB-HF * Baseline up vs ED-LF * Baseline	0.00598129	3.1391	0.857872	EB-HF * 30mins up vs ED-LF * 30mins	0.890802	-0.139362	-0.0352603	EB-HF * 3hrs down vs ED-LF * 3hrs	0.0225449	-2.50865	-0.685578	EB-HF * Baseline down vs EB-HF * 30mins	0.822552	0.227757	0.0576257	EB-HF * Baseline up vs EB-HF * 3hrs	0.0145688	2.71951	0.743204	EB-HF * 30mins up vs EB-HF * 3hrs	0.530098	0.640955	0.16217	ED-LF * Baseline up vs ED-LF * 30mins	0.961974	0.0483847	0.012242	ED-LF * Baseline up vs ED-LF * 3hrs	0.561269	-0.592571	-0.149928	ED-LF * 30mins down vs ED-LF * 3hrs	3.42077	0.437967	1.48001	0.378976	3.55873	0.911259	2.17653	1
717547	cg15076990		0.0819188	0.469347	0.00622134	ENST00000486975.1	3'UTR	CLDN11	ENST00000486975.1	3'UTR	CLDN11	Unclassified	3:170526752-170527684						0.0819188	1.84904	0.113281	EB-HF up vs ED-LF	0.345716	-0.969855	-0.0737228	Baseline down vs 30mins	0.815796	0.236598	0.0172793	Baseline up vs 3hrs	0.247668	1.19717	0.091002	30mins up vs 3hrs	0.387996	-0.885967	-0.0915053	EB-HF * Baseline down vs ED-LF * Baseline	0.00102739	3.95266	0.440953	EB-HF * 30mins up vs ED-LF * 30mins	0.92699	-0.0930009	-0.00960541	EB-HF * 3hrs down vs ED-LF * 3hrs	0.00728111	-3.0473	-0.339952	EB-HF * Baseline down vs EB-HF * 30mins	0.821461	-0.229183	-0.0236707	EB-HF * Baseline down vs EB-HF * 3hrs	0.0114277	2.83512	0.316281	EB-HF * 30mins up vs EB-HF * 3hrs	0.079705	1.86387	0.192506	ED-LF * Baseline up vs ED-LF * 30mins	0.580264	0.563783	0.0582292	ED-LF * Baseline up vs ED-LF * 3hrs	0.210922	-1.30009	-0.134277	ED-LF * 30mins down vs ED-LF * 3hrs	3.41896	0.0729427	0.79109	0.0337554	6.95119	0.296604	0.362691	1
583024	cg16100459	LINC01539	0.0820219	0.0699169	0.0129481	ENST00000382897.2	5'UTR	AC006305.1	ENST00000382897.2	5'UTR	AC006305.1					NR_040025;NR_040026	Body;Body	LINC01539;LINC01539	0.0820219	1.84836	0.0984285	EB-HF up vs ED-LF	0.816223	0.236039	0.0155957	Baseline up vs 30mins	0.0346738	2.29584	0.145741	Baseline up vs 3hrs	0.0653853	1.96973	0.130145	30mins up vs 3hrs	0.685549	0.411915	0.0369795	EB-HF * Baseline up vs ED-LF * Baseline	0.00230405	3.58057	0.3472	EB-HF * 30mins up vs ED-LF * 30mins	0.335968	-0.990187	-0.0888937	EB-HF * 3hrs down vs ED-LF * 3hrs	0.168373	-1.43877	-0.139514	EB-HF * Baseline down vs EB-HF * 30mins	0.032746	2.32445	0.208677	EB-HF * Baseline up vs EB-HF * 3hrs	0.00225347	3.5908	0.348191	EB-HF * 30mins up vs EB-HF * 3hrs	0.0743247	1.90149	0.170706	ED-LF * Baseline up vs ED-LF * 30mins	0.369251	0.922353	0.0828039	ED-LF * Baseline up vs ED-LF * 3hrs	0.341241	-0.979138	-0.0879018	ED-LF * 30mins down vs ED-LF * 3hrs	3.41644	0.0550696	3.12386	0.100707	5.67465	0.182939	0.274023	1
26431	cg08915603	MTNR1A	0.0820234	0.0328218	0.0298128	ENST00000307161.5;ENST00000307161.5	1stExon;5'UTR	MTNR1A;MTNR1A	ENST00000307161.5;ENST00000509111.1;ENST00000307161.5	1stExon;TSS200;5'UTR	MTNR1A;MTNR1A;MTNR1A			Island	chr4:187476279-187476844	NM_005958	TSS200	MTNR1A	0.0820234	-1.84835	-0.0899629	EB-HF down vs ED-LF	0.19002	1.36509	0.0824377	Baseline up vs 30mins	0.130614	-1.58842	-0.0921617	Baseline down vs 3hrs	0.0101501	-2.8912	-0.174599	30mins down vs 3hrs	0.998213	-0.00227221	-0.000186443	EB-HF * Baseline down vs ED-LF * Baseline	0.0037366	-3.35742	-0.297562	EB-HF * 30mins down vs ED-LF * 30mins	0.738368	0.339531	0.0278598	EB-HF * 3hrs up vs ED-LF * 3hrs	0.0183807	2.60781	0.231126	EB-HF * Baseline up vs EB-HF * 30mins	0.21294	-1.29409	-0.106185	EB-HF * Baseline down vs EB-HF * 3hrs	0.00141264	-3.8059	-0.33731	EB-HF * 30mins down vs EB-HF * 3hrs	0.43059	-0.807398	-0.0662501	ED-LF * Baseline down vs ED-LF * 30mins	0.354297	-0.952284	-0.0781386	ED-LF * Baseline down vs ED-LF * 3hrs	0.886504	-0.144887	-0.0118885	ED-LF * 30mins down vs ED-LF * 3hrs	3.4164	0.0460042	4.20539	0.113257	4.34994	0.11715	0.228916	1
65862	cg08744097	TELO2	0.0820801	0.355022	0.0686604	ENST00000437914.1;ENST00000564507.1	5'UTR;TSS1500	TELO2;TELO2	ENST00000437914.1;ENST00000564507.1	5'UTR;TSS1500	TELO2;TELO2	Gene_Associated_Cell_type_specific	16:1550217-1551269	Island	chr16:1550144-1550829	NM_016111	Body	TELO2	0.0820801	1.84798	0.150815	EB-HF up vs ED-LF	0.277682	-1.12147	-0.113559	Baseline down vs 30mins	0.757473	0.313824	0.030531	Baseline up vs 3hrs	0.172835	1.42298	0.14409	30mins up vs 3hrs	0.832417	0.21488	0.0295641	EB-HF * Baseline up vs ED-LF * Baseline	0.00800905	3.00267	0.44622	EB-HF * 30mins up vs ED-LF * 30mins	0.867303	-0.16963	-0.0233384	EB-HF * 3hrs down vs ED-LF * 3hrs	0.0448157	-2.16601	-0.321887	EB-HF * Baseline down vs EB-HF * 30mins	0.683934	0.414162	0.0569823	EB-HF * Baseline up vs EB-HF * 3hrs	0.0207332	2.54945	0.378869	EB-HF * 30mins up vs EB-HF * 3hrs	0.500237	0.688808	0.0947692	ED-LF * Baseline up vs ED-LF * 30mins	0.97669	0.0296523	0.0040797	ED-LF * Baseline up vs ED-LF * 3hrs	0.518626	-0.659156	-0.0906895	ED-LF * 30mins down vs ED-LF * 3hrs	3.41502	0.129289	1.1013	0.0833881	3.14869	0.238412	0.643602	1
772869	cg07379888	TRPM8	0.0821286	0.376946	0.00868097				ENST00000477103.1;ENST00000444298.1;ENST00000475044.1	5'UTR;3'UTR;5'UTR	TRPM8;TRPM8;TRPM8					NM_024080	Body	TRPM8	0.0821286	1.84766	0.153179	EB-HF up vs ED-LF	0.180948	-1.3951	-0.143506	Baseline down vs 30mins	0.34285	-0.975791	-0.0964364	Baseline down vs 3hrs	0.653044	0.457586	0.0470694	30mins up vs 3hrs	0.744797	0.330855	0.046242	EB-HF * Baseline up vs ED-LF * Baseline	0.00162379	3.74174	0.564867	EB-HF * 30mins up vs ED-LF * 30mins	0.293299	-1.08447	-0.151571	EB-HF * 3hrs down vs ED-LF * 3hrs	0.0162113	-2.66831	-0.402818	EB-HF * Baseline down vs EB-HF * 30mins	0.986106	0.0176718	0.0024699	EB-HF * Baseline up vs EB-HF * 3hrs	0.0156681	2.68467	0.405288	EB-HF * 30mins up vs EB-HF * 3hrs	0.418824	0.82858	0.115807	ED-LF * Baseline up vs ED-LF * 30mins	0.180192	-1.39765	-0.195343	ED-LF * Baseline down vs ED-LF * 3hrs	0.0398122	-2.22623	-0.311149	ED-LF * 30mins down vs ED-LF * 3hrs	3.41383	0.133374	1.03385	0.0807826	6.35731	0.496744	0.664167	1
563213	cg16648911	MGMT	0.0821384	0.573308	0.0428938				ENST00000482653.1	5'UTR	MGMT					NM_002412	Body	MGMT	0.0821384	1.84759	0.151803	EB-HF up vs ED-LF	0.299853	-1.06937	-0.109015	Baseline down vs 30mins	0.66271	-0.443905	-0.043478	Baseline down vs 3hrs	0.52888	0.642878	0.0655374	30mins up vs 3hrs	0.538795	0.627304	0.0868906	EB-HF * Baseline up vs ED-LF * Baseline	0.00666558	3.08858	0.462091	EB-HF * 30mins up vs ED-LF * 30mins	0.508417	-0.675543	-0.0935723	EB-HF * 3hrs down vs ED-LF * 3hrs	0.0638169	-1.98256	-0.296615	EB-HF * Baseline down vs EB-HF * 30mins	0.739845	0.337535	0.0467534	EB-HF * Baseline up vs EB-HF * 3hrs	0.0347281	2.29505	0.343369	EB-HF * 30mins up vs EB-HF * 3hrs	0.577899	0.56734	0.0785846	ED-LF * Baseline up vs ED-LF * 30mins	0.347921	-0.965312	-0.133709	ED-LF * Baseline down vs ED-LF * 3hrs	0.14376	-1.53265	-0.212294	ED-LF * 30mins down vs ED-LF * 3hrs	3.41359	0.130988	0.574942	0.0441238	3.81158	0.292519	0.652331	1
200590	cg02535730	FMN2	0.0822274	0.560296	0.0152716											NM_020066;NM_001305424	Body;Body	FMN2;FMN2	0.0822274	-1.847	-0.0855538	EB-HF down vs ED-LF	0.291019	1.08977	0.0626317	Baseline up vs 30mins	0.672579	0.430025	0.0237449	Baseline up vs 3hrs	0.507749	-0.67662	-0.0388868	30mins down vs 3hrs	0.475649	0.729465	0.0569634	EB-HF * Baseline up vs ED-LF * Baseline	0.00227201	-3.58702	-0.302551	EB-HF * 30mins down vs ED-LF * 30mins	0.888898	-0.141809	-0.0110738	EB-HF * 3hrs down vs ED-LF * 3hrs	0.0105321	2.87374	0.242389	EB-HF * Baseline up vs EB-HF * 30mins	0.469568	0.739711	0.0577635	EB-HF * Baseline up vs EB-HF * 3hrs	0.042849	-2.1889	-0.184625	EB-HF * 30mins down vs EB-HF * 3hrs	0.151985	-1.49989	-0.117126	ED-LF * Baseline down vs ED-LF * 30mins	0.896874	-0.131564	-0.0102737	ED-LF * Baseline down vs ED-LF * 3hrs	0.189023	1.36833	0.106852	ED-LF * 30mins up vs ED-LF * 3hrs	3.41143	0.0416053	0.599486	0.0146225	5.40208	0.131766	0.20733	1
329537	cg06909932		0.0822503	0.0865192	0.0197908									Island	chr2:129103077-129104287				0.0822503	1.84685	0.072758	EB-HF up vs ED-LF	0.0351018	2.28969	0.111921	Baseline up vs 30mins	0.606305	0.525085	0.0246595	Baseline up vs 3hrs	0.0920817	-1.7852	-0.0872613	30mins down vs 3hrs	0.851484	-0.190098	-0.0126255	EB-HF * Baseline down vs ED-LF * Baseline	0.00257809	3.52877	0.253143	EB-HF * 30mins up vs ED-LF * 30mins	0.741792	-0.334908	-0.022243	EB-HF * 3hrs down vs ED-LF * 3hrs	0.773651	-0.292224	-0.0209633	EB-HF * Baseline down vs EB-HF * 30mins	0.662858	0.443696	0.0294682	EB-HF * Baseline up vs EB-HF * 3hrs	0.491567	0.703007	0.0504315	EB-HF * 30mins up vs EB-HF * 3hrs	0.00183284	3.68597	0.244805	ED-LF * Baseline up vs ED-LF * 30mins	0.768649	0.298887	0.0198507	ED-LF * Baseline up vs ED-LF * 3hrs	0.00350441	-3.38708	-0.224954	ED-LF * 30mins down vs ED-LF * 3hrs	3.41087	0.0300907	2.83612	0.0500406	4.98451	0.0879467	0.149974	1
620494	cg20929849	SLC25A29	0.0822593	0.15586	0.000630522	ENST00000359232.3;ENST00000554912.1;ENST00000555428.1;ENST00000539621.1;ENST00000392908	3'UTR;3'UTR;5'UTR;3'UTR;3'UTR;5'UTR;TSS1500;3'UTR	SLC25A29;SLC25A29;RP11-638I2.6;SLC25A29;SLC25A29;RP11-638I2.6;AL157871.2;SLC25A29	ENST00000359232.3;ENST00000554912.1;ENST00000555428.1;ENST00000539621.1;ENST00000392908	3'UTR;3'UTR;5'UTR;3'UTR;3'UTR;5'UTR;TSS1500;3'UTR	SLC25A29;SLC25A29;RP11-638I2.6;SLC25A29;SLC25A29;RP11-638I2.6;AL157871.2;SLC25A29			N_Shore	chr14:100758608-100759439	NM_001039355	3'UTR	SLC25A29	0.0822593	-1.84679	-0.086197	EB-HF down vs ED-LF	0.073205	1.90962	0.110588	Baseline up vs 30mins	0.773985	0.29178	0.0162343	Baseline up vs 3hrs	0.12164	-1.62929	-0.0943535	30mins down vs 3hrs	0.374235	-0.91256	-0.071805	EB-HF * Baseline down vs ED-LF * Baseline	0.000392251	-4.39873	-0.373847	EB-HF * 30mins down vs ED-LF * 30mins	0.0294439	2.37734	0.187061	EB-HF * 3hrs up vs ED-LF * 3hrs	0.00681658	3.07812	0.261609	EB-HF * Baseline up vs EB-HF * 30mins	0.168413	-1.43863	-0.113199	EB-HF * Baseline down vs EB-HF * 3hrs	0.000382854	-4.41003	-0.374808	EB-HF * 30mins down vs EB-HF * 3hrs	0.613963	-0.513862	-0.0404333	ED-LF * Baseline down vs ED-LF * 30mins	0.0815832	1.85127	0.145668	ED-LF * Baseline up vs ED-LF * 3hrs	0.0301773	2.36513	0.186101	ED-LF * 30mins up vs ED-LF * 3hrs	3.41065	0.0422332	2.0777	0.0514553	11.7267	0.290417	0.210507	1
653363	cg10016835	MECR	0.0822993	0.720017	0.00699479	ENST00000373791.3;ENST00000373792.5;ENST00000263702.6;ENST00000373792.5;ENST00000373791	1stExon;1stExon;1stExon;5'UTR;5'UTR	MECR;MECR;MECR;MECR;MECR	ENST00000482610.1;ENST00000490529.1;ENST00000463052.1;ENST00000489248.1;ENST00000474946	1stExon;1stExon;1stExon;1stExon;1stExon;1stExon;1stExon;1stExon;1stExon;TSS200;3'UTR;3'	MECR;MECR;MECR;MECR;MECR;MECR;MECR;MECR;MECR;MECR;MECR;MECR;MECR;MECR;MECR;MECR;MECR;ME	Promoter_Associated	1:29556921-29558011	Island	chr1:29557220-29557627	NM_016011;NM_001024732;NM_001024732	1stExon;5'UTR;1stExon	MECR;MECR;MECR	0.0822993	-1.84653	-0.134741	EB-HF down vs ED-LF	0.471516	-0.736421	-0.066674	Baseline down vs 30mins	0.513759	-0.666945	-0.0580149	Baseline down vs 3hrs	0.924924	0.0956407	0.00865911	30mins up vs 3hrs	0.0987705	1.74647	0.214846	EB-HF * Baseline up vs ED-LF * Baseline	0.00403473	-3.3219	-0.441391	EB-HF * 30mins down vs ED-LF * 30mins	0.166822	-1.44434	-0.177678	EB-HF * 3hrs down vs ED-LF * 3hrs	0.0656464	1.96762	0.261445	EB-HF * Baseline up vs EB-HF * 30mins	0.276715	1.12381	0.138247	EB-HF * Baseline up vs EB-HF * 3hrs	0.36681	-0.92718	-0.123198	EB-HF * 30mins down vs EB-HF * 3hrs	0.00514405	-3.20926	-0.394793	ED-LF * Baseline down vs ED-LF * 30mins	0.0543104	-2.06701	-0.254277	ED-LF * Baseline down vs ED-LF * 3hrs	0.269184	1.14225	0.140516	ED-LF * 30mins up vs ED-LF * 3hrs	3.40967	0.103198	0.334911	0.020273	6.73964	0.407968	0.514527	1
675883	cg15025853		0.0823514	0.998302	0.0209439	ENST00000384127.1	TSS1500	RNY3P5	ENST00000384127.1	TSS1500	RNY3P5								0.0823514	1.84619	0.12348	EB-HF up vs ED-LF	0.991147	0.0112605	0.000934462	Baseline up vs 30mins	0.956324	0.05558	0.00443143	Baseline up vs 3hrs	0.966879	0.0421391	0.00349696	30mins up vs 3hrs	0.743433	0.332694	0.0375133	EB-HF * Baseline up vs ED-LF * Baseline	0.00318792	3.43081	0.417839	EB-HF * 30mins up vs ED-LF * 30mins	0.461708	-0.753074	-0.0849136	EB-HF * 3hrs down vs ED-LF * 3hrs	0.138669	-1.55372	-0.189229	EB-HF * Baseline down vs EB-HF * 30mins	0.568084	0.582185	0.0656449	EB-HF * Baseline up vs EB-HF * 3hrs	0.0516824	2.09272	0.254873	EB-HF * 30mins up vs EB-HF * 3hrs	0.108354	1.69479	0.191097	ED-LF * Baseline up vs ED-LF * 30mins	0.621017	-0.503583	-0.056782	ED-LF * Baseline down vs ED-LF * 3hrs	0.0420593	-2.19837	-0.247879	ED-LF * 30mins down vs ED-LF * 3hrs	3.40841	0.0866684	0.00169951	8.64299e-05	4.89497	0.248937	0.432273	1
511453	cg06084140	SCMH1	0.0823905	0.741326	0.00471871				ENST00000489421.1;ENST00000482530.1	TSS200;3'UTR	SCMH1;SCMH1					NM_001172218;NM_001172221;NM_001172220;NM_001031694;NM_001172222;NM_012236;NM_001172219	Body;Body;Body;Body;Body;Body;Body	SCMH1;SCMH1;SCMH1;SCMH1;SCMH1;SCMH1;SCMH1	0.0823905	1.84593	0.0939796	EB-HF up vs ED-LF	0.900712	0.126639	0.00799969	Baseline up vs 30mins	0.471544	0.736374	0.0446912	Baseline up vs 3hrs	0.568966	0.580846	0.0366915	30mins up vs 3hrs	0.805773	0.249751	0.0214361	EB-HF * Baseline up vs ED-LF * Baseline	0.000983614	3.97275	0.368301	EB-HF * 30mins up vs ED-LF * 30mins	0.22612	-1.25595	-0.107798	EB-HF * 3hrs down vs ED-LF * 3hrs	0.0922039	-1.78447	-0.165433	EB-HF * Baseline down vs EB-HF * 30mins	0.219962	1.27355	0.109308	EB-HF * Baseline up vs EB-HF * 3hrs	0.00870496	2.96355	0.274741	EB-HF * 30mins up vs EB-HF * 3hrs	0.0496096	2.11386	0.181432	ED-LF * Baseline up vs ED-LF * 30mins	0.819187	-0.232158	-0.0199261	ED-LF * Baseline down vs ED-LF * 3hrs	0.03136	-2.34602	-0.201358	ED-LF * 30mins down vs ED-LF * 3hrs	3.40746	0.0502039	0.304647	0.00897707	7.46198	0.219883	0.25047	1
795110	cg10632094	UBE2E2	0.0824489	0.533396	0.00614703	ENST00000430018.1;ENST00000425792.1;ENST00000396703.1;ENST00000430018.1;ENST00000452251	3'UTR;TSS1500;TSS1500;1stExon;TSS200;TSS200	AC135966.1;UBE2E2;UBE2E2;AC135966.1;AC135966.1;AC135966.1	ENST00000430018.1;ENST00000425792.1;ENST00000452894.1;ENST00000335798.4;ENST00000396703	3'UTR;TSS1500;TSS1500;TSS1500;TSS1500;TSS1500;1stExon;TSS200;TSS200	AC135966.1;UBE2E2;UBE2E2;UBE2E2;UBE2E2;UBE2E2;AC135966.1;AC135966.1;AC135966.1	Promoter_Associated	3:23244009-23245281	Island	chr3:23244050-23245071	NM_152653	TSS1500	UBE2E2	0.0824489	-1.84554	-0.175009	EB-HF down vs ED-LF	0.614271	0.513412	0.0604073	Baseline up vs 30mins	0.525494	-0.648233	-0.0732779	Baseline down vs 3hrs	0.271631	-1.13622	-0.133685	30mins down vs 3hrs	0.447023	0.778417	0.124443	EB-HF * Baseline up vs ED-LF * Baseline	0.000982995	-3.97304	-0.686045	EB-HF * 30mins down vs ED-LF * 30mins	0.821767	0.228783	0.0365747	EB-HF * 3hrs up vs ED-LF * 3hrs	0.0152803	2.69669	0.465651	EB-HF * Baseline up vs EB-HF * 30mins	0.856535	-0.183553	-0.029344	EB-HF * Baseline down vs EB-HF * 3hrs	0.0106919	-2.86663	-0.494995	EB-HF * 30mins down vs EB-HF * 3hrs	0.0456095	-2.15703	-0.344837	ED-LF * Baseline down vs ED-LF * 30mins	0.473434	-0.733187	-0.117212	ED-LF * Baseline down vs ED-LF * 3hrs	0.172587	1.42385	0.227625	ED-LF * 30mins up vs ED-LF * 3hrs	3.40604	0.174098	0.65231	0.0666849	6.97305	0.712847	0.868945	1
33559	cg26309194	TMPRSS2	0.0824727	0.664753	0.0554545	ENST00000458356.1;ENST00000398585.3;ENST00000497881.1;ENST00000332149.5	TSS1500;TSS1500;TSS1500;TSS1500	TMPRSS2;TMPRSS2;TMPRSS2;TMPRSS2	ENST00000458356.1;ENST00000398585.3;ENST00000424093.1;ENST00000463138.1;ENST00000497881	TSS1500;TSS1500;TSS1500;TSS1500;TSS1500;TSS1500;5'UTR;3'UTR	TMPRSS2;TMPRSS2;TMPRSS2;TMPRSS2;TMPRSS2;TMPRSS2;TMPRSS2;TMPRSS3			Island	chr21:42878751-42880674	NM_001135099;NM_005656	TSS1500;TSS1500	TMPRSS2;TMPRSS2	0.0824727	-1.84539	-0.270697	EB-HF down vs ED-LF	0.967816	0.0409465	0.00745244	Baseline up vs 30mins	0.445119	-0.781741	-0.136698	Baseline down vs 3hrs	0.439263	-0.792019	-0.144151	30mins down vs 3hrs	0.844227	-0.199514	-0.0493389	EB-HF * Baseline down vs ED-LF * Baseline	0.00665313	-3.08946	-0.825223	EB-HF * 30mins down vs ED-LF * 30mins	0.803595	0.252615	0.0624705	EB-HF * 3hrs up vs ED-LF * 3hrs	0.157095	1.48027	0.395395	EB-HF * Baseline up vs EB-HF * 30mins	0.446781	-0.778839	-0.192603	EB-HF * Baseline down vs EB-HF * 3hrs	0.0418146	-2.20134	-0.587998	EB-HF * 30mins down vs EB-HF * 3hrs	0.142306	-1.5386	-0.38049	ED-LF * Baseline down vs ED-LF * 30mins	0.747876	-0.32671	-0.0807937	ED-LF * Baseline down vs ED-LF * 3hrs	0.242128	1.21189	0.299696	ED-LF * 30mins up vs ED-LF * 3hrs	3.40546	0.416522	0.418307	0.102326	3.44513	0.842749	2.07927	1
132676	cg11749141	FES	0.0825184	0.656867	0.0812076	ENST00000448367.1	5'UTR	FES	ENST00000494259.1;ENST00000448367.1;ENST00000496379.1;ENST00000462476.1	5'UTR;5'UTR;TSS200;TSS200	FES;FES;FES;FES					NM_002005;NM_001143785;NM_001143784;NM_001143783	Body;Body;Body;Body	FES;FES;FES;FES	0.0825184	1.84509	0.100949	EB-HF up vs ED-LF	0.379359	-0.902581	-0.0612714	Baseline down vs 30mins	0.541058	-0.623772	-0.0406833	Baseline down vs 3hrs	0.765356	0.303281	0.0205881	30mins up vs 3hrs	0.826735	-0.222292	-0.0205036	EB-HF * Baseline down vs ED-LF * Baseline	0.00973554	2.91087	0.290003	EB-HF * 30mins up vs ED-LF * 30mins	0.722144	0.361548	0.0333482	EB-HF * 3hrs up vs ED-LF * 3hrs	0.044177	-2.17334	-0.216525	EB-HF * Baseline down vs EB-HF * 30mins	0.473549	-0.732994	-0.0676092	EB-HF * Baseline down vs EB-HF * 3hrs	0.153318	1.49472	0.148915	EB-HF * 30mins up vs EB-HF * 3hrs	0.322525	1.01892	0.0939818	ED-LF * Baseline up vs ED-LF * 30mins	0.883188	-0.149153	-0.0137574	ED-LF * Baseline down vs ED-LF * 3hrs	0.2589	-1.16807	-0.107739	ED-LF * 30mins down vs ED-LF * 3hrs	3.40435	0.0579262	0.430838	0.0146617	2.92094	0.0994015	0.289261	1
125424	cg14767877	PSAP	0.082531	0.980524	0.0556516	ENST00000394934.1;ENST00000394936.3;ENST00000394934.1;ENST00000394936.3;ENST00000394940	1stExon;1stExon;5'UTR;5'UTR;TSS200;TSS200;TSS200;TSS200	PSAP;PSAP;PSAP;PSAP;PSAP;PSAP;PSAP;PSAP	ENST00000394934.1;ENST00000394936.3;ENST00000394934.1;ENST00000394936.3;ENST00000394940	1stExon;1stExon;5'UTR;5'UTR;TSS200;TSS200;TSS200;TSS200	PSAP;PSAP;PSAP;PSAP;PSAP;PSAP;PSAP;PSAP	Promoter_Associated	10:73610428-73611472	Island	chr10:73610661-73611145	NM_002778;NM_002778;NM_001042465;NM_001042465;NM_001042466;NM_001042466	5'UTR;1stExon;1stExon;5'UTR;5'UTR;1stExon	PSAP;PSAP;PSAP;PSAP;PSAP;PSAP	0.082531	-1.845	-0.107733	EB-HF down vs ED-LF	0.901915	0.125096	0.00906314	Baseline up vs 30mins	0.941075	-0.0750193	-0.0052219	Baseline down vs 3hrs	0.846031	-0.197172	-0.014285	30mins down vs 3hrs	0.812242	-0.241256	-0.0237492	EB-HF * Baseline down vs ED-LF * Baseline	0.00676017	-3.082	-0.327701	EB-HF * 30mins down vs ED-LF * 30mins	0.777589	0.286989	0.0282512	EB-HF * 3hrs up vs ED-LF * 3hrs	0.148255	1.51456	0.161039	EB-HF * Baseline up vs EB-HF * 30mins	0.754977	-0.31717	-0.0312221	EB-HF * Baseline down vs EB-HF * 3hrs	0.0882994	-1.8082	-0.192261	EB-HF * 30mins down vs EB-HF * 3hrs	0.16477	-1.45178	-0.142913	ED-LF * Baseline down vs ED-LF * 30mins	0.835337	0.211076	0.0207783	ED-LF * Baseline up vs ED-LF * 3hrs	0.114667	1.66285	0.163691	ED-LF * 30mins up vs ED-LF * 3hrs	3.40404	0.0659731	0.0196906	0.000763239	3.44015	0.133346	0.329473	1
690014	cg13580343	SHF	0.0825914	0.949966	0.0396237	ENST00000560034.1	5'UTR	RP11-519G16.2	ENST00000560034.1;ENST00000561278.1	5'UTR;5'UTR	RP11-519G16.2;SHF			S_Shelf	chr15:45479509-45480498	NM_138356	Body	SHF	0.0825914	1.84461	0.0998192	EB-HF up vs ED-LF	0.834476	-0.212198	-0.0142475	Baseline down vs 30mins	0.914338	0.10918	0.007043	Baseline up vs 3hrs	0.755033	0.317095	0.0212905	30mins up vs 3hrs	0.752993	0.319832	0.0291777	EB-HF * Baseline up vs ED-LF * Baseline	0.00526232	3.19869	0.315193	EB-HF * 30mins up vs ED-LF * 30mins	0.628797	-0.492311	-0.0449128	EB-HF * 3hrs down vs ED-LF * 3hrs	0.128936	-1.59588	-0.157255	EB-HF * Baseline down vs EB-HF * 30mins	0.635067	0.483273	0.0440882	EB-HF * Baseline up vs EB-HF * 3hrs	0.0568398	2.04331	0.201343	EB-HF * 30mins up vs EB-HF * 3hrs	0.176166	1.4114	0.12876	ED-LF * Baseline up vs ED-LF * 30mins	0.746271	-0.32887	-0.0300022	ED-LF * Baseline down vs ED-LF * 3hrs	0.0998803	-1.74027	-0.158762	ED-LF * 30mins down vs ED-LF * 3hrs	3.40258	0.0566368	0.0514848	0.00171395	3.92697	0.130731	0.282969	1
215701	cg16213335	C3orf84	0.0826012	0.127317	0.0631547	ENST00000432035.2;ENST00000545770.2	TSS1500;TSS1500	RP11-694I15.6;RP11-694I15.6	ENST00000432035.2;ENST00000545770.2;ENST00000565878.1	TSS1500;TSS1500;3'UTR	RP11-694I15.6;RP11-694I15.6;RP11-694I15.6					NM_001080528	TSS1500	C3orf84	0.0826012	1.84454	0.12442	EB-HF up vs ED-LF	0.0732084	-1.9096	-0.15982	Baseline down vs 30mins	0.974621	-0.0322842	-0.00259596	Baseline down vs 3hrs	0.0775615	1.87858	0.157224	30mins up vs 3hrs	0.875593	0.158935	0.0180734	EB-HF * Baseline up vs ED-LF * Baseline	0.00738328	3.04078	0.373492	EB-HF * 30mins up vs ED-LF * 30mins	0.874021	-0.160962	-0.018304	EB-HF * 3hrs down vs ED-LF * 3hrs	0.0137257	-2.74799	-0.337529	EB-HF * Baseline down vs EB-HF * 30mins	0.892547	0.13712	0.0155928	EB-HF * Baseline up vs EB-HF * 3hrs	0.0105056	2.87494	0.353122	EB-HF * 30mins up vs EB-HF * 3hrs	0.87685	0.157315	0.0178893	ED-LF * Baseline up vs ED-LF * 30mins	0.857135	-0.182777	-0.0207847	ED-LF * Baseline down vs ED-LF * 3hrs	0.737953	-0.340092	-0.038674	ED-LF * 30mins down vs ED-LF * 3hrs	3.40234	0.087994	2.33244	0.120647	3.2638	0.168822	0.439667	1
235918	cg02693486	PLCB3	0.0826832	0.872928	0.0430774				ENST00000536243.1;ENST00000536243.1	1stExon;5'UTR	PLCB3;PLCB3			N_Shelf	chr11:64034860-64035066	NM_000932	Body	PLCB3	0.0826832	1.84401	0.155044	EB-HF up vs ED-LF	0.816005	0.236324	0.0246539	Baseline up vs 30mins	0.770734	-0.296108	-0.0296789	Baseline down vs 3hrs	0.609213	-0.520815	-0.0543328	30mins down vs 3hrs	0.973675	0.0334887	0.00474691	EB-HF * Baseline up vs ED-LF * Baseline	0.00517544	3.20643	0.490917	EB-HF * 30mins up vs ED-LF * 30mins	0.83202	-0.215398	-0.0305319	EB-HF * 3hrs down vs ED-LF * 3hrs	0.171779	-1.42669	-0.218431	EB-HF * Baseline down vs EB-HF * 30mins	0.933304	-0.0849366	-0.0120395	EB-HF * Baseline down vs EB-HF * 3hrs	0.195332	1.34805	0.206392	EB-HF * 30mins up vs EB-HF * 3hrs	0.0760946	1.88886	0.267739	ED-LF * Baseline up vs ED-LF * 30mins	0.742595	-0.333823	-0.0473183	ED-LF * Baseline down vs ED-LF * 3hrs	0.0400922	-2.22268	-0.315057	ED-LF * 30mins down vs ED-LF * 3hrs	3.40036	0.136641	0.136994	0.01101	3.80539	0.305834	0.683132	1
364002	cg05245650	CDC42EP3	0.0827145	0.122204	0.023702	ENST00000295324.3	TSS1500	CDC42EP3	ENST00000295324.3;ENST00000457889.1;ENST00000453555.1	TSS1500;TSS1500;5'UTR	CDC42EP3;CDC42EP3;CDC42EP3	Promoter_Associated	2:37900178-37900300	S_Shore	chr2:37898142-37899830	NM_006449	TSS1500	CDC42EP3	0.0827145	-1.8438	-0.1795	EB-HF down vs ED-LF	0.0522224	2.08734	0.252133	Baseline up vs 30mins	0.665937	0.439356	0.0509883	Baseline up vs 3hrs	0.114188	-1.66522	-0.201144	30mins down vs 3hrs	0.213955	1.29109	0.211897	EB-HF * Baseline up vs ED-LF * Baseline	0.00953328	-2.92077	-0.517774	EB-HF * 30mins down vs ED-LF * 30mins	0.174445	-1.41736	-0.232622	EB-HF * 3hrs down vs ED-LF * 3hrs	0.0028636	3.48033	0.616968	EB-HF * Baseline up vs EB-HF * 30mins	0.114254	1.6649	0.273248	EB-HF * Baseline up vs EB-HF * 3hrs	0.0692933	-1.93893	-0.343721	EB-HF * 30mins down vs EB-HF * 3hrs	0.501534	-0.686698	-0.112703	ED-LF * Baseline down vs ED-LF * 30mins	0.311306	-1.04355	-0.171271	ED-LF * Baseline down vs ED-LF * 3hrs	0.725591	-0.356855	-0.0585681	ED-LF * 30mins down vs ED-LF * 3hrs	3.3996	0.183146	2.3848	0.256951	4.70142	0.506557	0.915837	1
64984	cg04722977	ZNF526	0.0827426	0.102967	0.0664604	ENST00000437878.2;ENST00000301215.2	TSS200;TSS200	ZNF526;ZNF526	ENST00000437878.2;ENST00000301215.2	TSS200;TSS200	ZNF526;ZNF526	Promoter_Associated	19:42723846-42724818	Island	chr19:42724190-42724665	NM_133444	TSS200	ZNF526	0.0827426	-1.84362	-0.110122	EB-HF down vs ED-LF	0.290901	1.09005	0.0807861	Baseline up vs 30mins	0.233322	-1.23584	-0.0879979	Baseline down vs 3hrs	0.0359705	-2.27741	-0.168784	30mins down vs 3hrs	0.991701	-0.010555	-0.00106287	EB-HF * Baseline down vs ED-LF * Baseline	0.00761709	-3.02618	-0.329149	EB-HF * 30mins down vs ED-LF * 30mins	0.998796	-0.00153187	-0.000154257	EB-HF * 3hrs down vs ED-LF * 3hrs	0.0379116	2.25095	0.244829	EB-HF * Baseline up vs EB-HF * 30mins	0.391981	-0.878385	-0.0884522	EB-HF * Baseline down vs EB-HF * 3hrs	0.00702305	-3.06418	-0.333281	EB-HF * 30mins down vs EB-HF * 3hrs	0.419809	-0.826792	-0.0832568	ED-LF * Baseline down vs ED-LF * 30mins	0.396758	-0.869362	-0.0875436	ED-LF * Baseline down vs ED-LF * 3hrs	0.96654	-0.0425702	-0.00428677	ED-LF * 30mins down vs ED-LF * 3hrs	3.39892	0.0689316	2.60637	0.105717	3.1934	0.129527	0.344768	1
305158	cg03319695	CDH20	0.082819	0.0301726	0.00146937	ENST00000262717.3;ENST00000536675.1;ENST00000538374.1	TSS1500;5'UTR;5'UTR	CDH20;CDH20;CDH20	ENST00000262717.3;ENST00000536675.1;ENST00000538374.1	TSS1500;5'UTR;5'UTR	CDH20;CDH20;CDH20					NM_031891	TSS1500	CDH20	0.082819	1.84311	0.128836	EB-HF up vs ED-LF	0.418475	0.829215	0.0719182	Baseline up vs 30mins	0.0531075	-2.07863	-0.173208	Baseline down vs 3hrs	0.0116422	-2.8263	-0.245126	30mins down vs 3hrs	0.934899	-0.0829003	-0.00976926	EB-HF * Baseline down vs ED-LF * Baseline	0.000346531	4.45654	0.567253	EB-HF * 30mins up vs ED-LF * 30mins	0.165021	-1.45086	-0.170975	EB-HF * 3hrs down vs ED-LF * 3hrs	0.107041	-1.70163	-0.216593	EB-HF * Baseline down vs EB-HF * 30mins	0.44278	-0.785835	-0.0926056	EB-HF * Baseline down vs EB-HF * 3hrs	0.343671	0.974087	0.123987	EB-HF * 30mins up vs EB-HF * 3hrs	0.00710823	3.05854	0.360429	ED-LF * Baseline up vs ED-LF * 30mins	0.0458987	-2.1538	-0.253811	ED-LF * Baseline down vs ED-LF * 3hrs	7.04435e-05	-5.21234	-0.61424	ED-LF * 30mins down vs ED-LF * 3hrs	3.39707	0.0943509	4.33182	0.240625	9.81039	0.544951	0.472161	1
477248	cg09188978	NAV3	0.0828319	0.131042	0.0542525	ENST00000378640.4	5'UTR	NAV3	ENST00000378640.4	5'UTR	NAV3					NM_014903	Body	NAV3	0.0828319	1.84303	0.180664	EB-HF up vs ED-LF	0.196151	-1.34546	-0.163642	Baseline down vs 30mins	0.425597	0.816341	0.0953927	Baseline up vs 3hrs	0.0480993	2.12977	0.259035	30mins up vs 3hrs	0.452307	0.769239	0.127122	EB-HF * Baseline up vs ED-LF * Baseline	0.0089766	2.9491	0.526407	EB-HF * 30mins up vs ED-LF * 30mins	0.508794	-0.674934	-0.111537	EB-HF * 3hrs down vs ED-LF * 3hrs	0.0577253	-2.03523	-0.363284	EB-HF * Baseline down vs EB-HF * 30mins	0.211177	1.29933	0.214722	EB-HF * Baseline up vs EB-HF * 3hrs	0.00483345	3.23818	0.578007	EB-HF * 30mins up vs EB-HF * 3hrs	0.830142	0.217846	0.0360005	ED-LF * Baseline up vs ED-LF * 30mins	0.886535	-0.144847	-0.0239369	ED-LF * Baseline down vs ED-LF * 3hrs	0.721304	-0.362693	-0.0599374	ED-LF * 30mins down vs ED-LF * 3hrs	3.39676	0.185529	2.29575	0.250786	3.47597	0.379711	0.928531	1
212206	cg23851685	HTR3B	0.0828509	0.790403	0.0236357	ENST00000537778.1;ENST00000537778.1	5'UTR;1stExon	HTR3B;HTR3B	ENST00000537778.1;ENST00000537778.1	5'UTR;1stExon	HTR3B;HTR3B					NM_006028	Body	HTR3B	0.0828509	1.84291	0.11751	EB-HF up vs ED-LF	0.858277	-0.181299	-0.0143434	Baseline down vs 30mins	0.625278	0.497401	0.037808	Baseline up vs 3hrs	0.518607	0.659186	0.0521515	30mins up vs 3hrs	0.387313	0.887272	0.0953782	EB-HF * Baseline up vs ED-LF * Baseline	0.0052881	3.19642	0.371133	EB-HF * 30mins up vs ED-LF * 30mins	0.303828	-1.06033	-0.113981	EB-HF * 3hrs down vs ED-LF * 3hrs	0.207286	-1.31102	-0.152221	EB-HF * Baseline down vs EB-HF * 30mins	0.202538	1.32552	0.142488	EB-HF * Baseline up vs EB-HF * 3hrs	0.0212182	2.53821	0.294709	EB-HF * 30mins up vs EB-HF * 3hrs	0.266387	1.1492	0.123534	ED-LF * Baseline up vs ED-LF * 30mins	0.54214	-0.622085	-0.0668716	ED-LF * Baseline down vs ED-LF * 3hrs	0.0944388	-1.77128	-0.190406	ED-LF * 30mins down vs ED-LF * 3hrs	3.3963	0.0784911	0.238496	0.0110237	4.70577	0.217508	0.392883	1
45475	cg07138355		0.0828552	0.36042	0.0138125							Unclassified_Cell_type_specific	6:26550738-26551158	Island	chr6:26550782-26551114				0.0828552	-1.84288	-0.263228	EB-HF down vs ED-LF	0.179639	1.39952	0.248029	Baseline up vs 30mins	0.790026	0.270508	0.0460598	Baseline up vs 3hrs	0.270245	-1.13963	-0.201969	30mins down vs 3hrs	0.487741	-0.70932	-0.170804	EB-HF * Baseline down vs ED-LF * Baseline	0.00303558	-3.45341	-0.89821	EB-HF * 30mins down vs ED-LF * 30mins	0.262079	1.16001	0.27933	EB-HF * 3hrs up vs ED-LF * 3hrs	0.030987	2.35197	0.611732	EB-HF * Baseline up vs EB-HF * 30mins	0.467399	-0.743386	-0.179007	EB-HF * Baseline down vs EB-HF * 3hrs	0.00739225	-3.04021	-0.790739	EB-HF * 30mins down vs EB-HF * 3hrs	0.637084	-0.480375	-0.115674	ED-LF * Baseline down vs ED-LF * 30mins	0.275835	1.12594	0.271127	ED-LF * Baseline up vs ED-LF * 3hrs	0.126618	1.60632	0.386801	ED-LF * 30mins up vs ED-LF * 3hrs	3.3962	0.393854	1.08427	0.251484	5.56729	1.29127	1.97147	1
127732	cg13912858	SORT1	0.0828736	0.973112	0.0568313				ENST00000471996.1	3'UTR	SORT1	Unclassified_Cell_type_specific	1:109939564-109940959	N_Shore	chr1:109940074-109940894	NM_002959	Body	SORT1	0.0828736	-1.84276	-0.216107	EB-HF down vs ED-LF	0.930433	0.0886029	0.0128924	Baseline up vs 30mins	0.819159	0.232195	0.0324608	Baseline up vs 3hrs	0.8946	0.134483	0.0195684	30mins up vs 3hrs	0.961238	0.0493219	0.00975126	EB-HF * Baseline up vs ED-LF * Baseline	0.00660276	-3.093	-0.660503	EB-HF * 30mins down vs ED-LF * 30mins	0.990334	0.0122948	0.00243077	EB-HF * 3hrs up vs ED-LF * 3hrs	0.121551	1.62971	0.34802	EB-HF * Baseline up vs EB-HF * 30mins	0.857194	0.1827	0.0361211	EB-HF * Baseline up vs EB-HF * 3hrs	0.162372	-1.46056	-0.311899	EB-HF * 30mins down vs EB-HF * 3hrs	0.121518	-1.62986	-0.322235	ED-LF * Baseline down vs ED-LF * 30mins	0.885893	0.145673	0.0288006	ED-LF * Baseline up vs ED-LF * 3hrs	0.0937126	1.77554	0.351036	ED-LF * 30mins up vs ED-LF * 3hrs	3.39575	0.265466	0.0272994	0.0042683	3.41072	0.533271	1.32899	1
596351	cg12443320	L3MBTL1	0.0829451	0.168718	0.00334977	ENST00000497347.1	5'UTR	L3MBTL1	ENST00000497347.1;ENST00000496022.1;ENST00000483547.1	5'UTR;TSS1500;TSS200	L3MBTL1;L3MBTL1;L3MBTL1					NM_032107;NM_015478	Body;Body	L3MBTL1;L3MBTL1	0.0829451	1.84229	0.108582	EB-HF up vs ED-LF	0.509902	-0.673148	-0.0492264	Baseline down vs 30mins	0.204715	1.31884	0.0926611	Baseline up vs 3hrs	0.0691226	1.94024	0.141888	30mins up vs 3hrs	0.0715922	-1.92153	-0.190928	EB-HF * Baseline down vs ED-LF * Baseline	0.00179912	3.69452	0.396509	EB-HF * 30mins up vs ED-LF * 30mins	0.24307	1.20937	0.120166	EB-HF * 3hrs up vs ED-LF * 3hrs	0.0052994	-3.19543	-0.342945	EB-HF * Baseline down vs EB-HF * 30mins	0.535223	-0.632896	-0.062886	EB-HF * Baseline down vs EB-HF * 3hrs	0.0183171	2.60948	0.280059	EB-HF * 30mins up vs EB-HF * 3hrs	0.0248699	2.46061	0.244492	ED-LF * Baseline up vs ED-LF * 30mins	0.0230414	2.49801	0.248208	ED-LF * Baseline up vs ED-LF * 3hrs	0.970602	0.0373996	0.00371611	ED-LF * 30mins up vs ED-LF * 3hrs	3.39403	0.0670176	1.97951	0.0781738	8.11857	0.320614	0.335678	1
800626	cg21895380	LIMCH1	0.0829671	0.826334	0.0376623	ENST00000512632.1;ENST00000513024.1;ENST00000508501.1;ENST00000512820.1;ENST00000313875	3'UTR;3'UTR;3'UTR;3'UTR;3'UTR;3'UTR;3'UTR	LIMCH1;LIMCH1;LIMCH1;LIMCH1;LIMCH1;LIMCH1;LIMCH1	ENST00000512632.1;ENST00000513024.1;ENST00000508501.1;ENST00000512820.1;ENST00000313875	3'UTR;3'UTR;3'UTR;3'UTR;3'UTR;3'UTR;3'UTR	LIMCH1;LIMCH1;LIMCH1;LIMCH1;LIMCH1;LIMCH1;LIMCH1					NM_001112717;NM_001112718;NM_001112719;NM_014988;NM_001112720	3'UTR;3'UTR;3'UTR;3'UTR;3'UTR	LIMCH1;LIMCH1;LIMCH1;LIMCH1;LIMCH1	0.0829671	1.84214	0.211377	EB-HF up vs ED-LF	0.630511	-0.489837	-0.0697383	Baseline down vs 30mins	0.575934	-0.570302	-0.0780089	Baseline down vs 3hrs	0.954353	-0.0580918	-0.00827056	30mins down vs 3hrs	0.994963	0.00640652	0.0012393	EB-HF * Baseline up vs ED-LF * Baseline	0.00460011	3.26113	0.681391	EB-HF * 30mins up vs ED-LF * 30mins	0.805041	-0.250713	-0.0484987	EB-HF * 3hrs down vs ED-LF * 3hrs	0.0664264	-1.96137	-0.409814	EB-HF * Baseline down vs EB-HF * 30mins	0.786854	-0.274705	-0.0531399	EB-HF * Baseline down vs EB-HF * 3hrs	0.106012	1.70704	0.356674	EB-HF * 30mins up vs EB-HF * 3hrs	0.180236	1.3975	0.270337	ED-LF * Baseline up vs ED-LF * 30mins	0.601729	-0.531824	-0.102878	ED-LF * Baseline down vs ED-LF * 3hrs	0.0705545	-1.92932	-0.373215	ED-LF * 30mins down vs ED-LF * 3hrs	3.3935	0.253972	0.192913	0.0288755	4.00142	0.598939	1.27229	1
596027	cg15287310	ZBTB8B	0.0829923	0.0223778	0.00543962	ENST00000415091.2	3'UTR	ZBTB8B	ENST00000415091.2	3'UTR	ZBTB8B					NM_001145720	3'UTR	ZBTB8B	0.0829923	1.84198	0.148329	EB-HF up vs ED-LF	0.0109189	-2.85669	-0.285424	Baseline down vs 30mins	0.747904	-0.326672	-0.0313588	Baseline down vs 3hrs	0.0210175	2.54283	0.254066	30mins up vs 3hrs	0.547809	0.613281	0.0832572	EB-HF * Baseline up vs ED-LF * Baseline	0.0014195	3.80367	0.557748	EB-HF * 30mins up vs ED-LF * 30mins	0.166949	-1.44388	-0.196017	EB-HF * 3hrs down vs ED-LF * 3hrs	0.0023861	-3.56444	-0.52267	EB-HF * Baseline down vs EB-HF * 30mins	0.436109	0.797589	0.108278	EB-HF * Baseline up vs EB-HF * 3hrs	0.000481992	4.30287	0.630948	EB-HF * 30mins up vs EB-HF * 3hrs	0.727036	-0.354891	-0.048179	ED-LF * Baseline down vs ED-LF * 30mins	0.224843	-1.25957	-0.170996	ED-LF * Baseline down vs ED-LF * 3hrs	0.378277	-0.904682	-0.122817	ED-LF * 30mins down vs ED-LF * 3hrs	3.39289	0.125062	4.79101	0.353193	7.19722	0.530578	0.626619	1
793584	cg12201514	NAA25	0.0830174	0.546787	0.0545373	ENST00000551125.1	TSS1500	RP1-267L14.3	ENST00000551125.1;ENST00000552527.1;ENST00000549711.1;ENST00000551858.1	TSS1500;3'UTR;3'UTR;3'UTR	RP1-267L14.3;NAA25;NAA25;NAA25					NM_024953	Body	NAA25	0.0830174	1.84182	0.110474	EB-HF up vs ED-LF	0.731791	0.348435	0.025931	Baseline up vs 30mins	0.286808	1.09966	0.078628	Baseline up vs 3hrs	0.488486	0.708088	0.052697	30mins up vs 3hrs	0.570847	-0.577993	-0.058446	EB-HF * Baseline down vs ED-LF * Baseline	0.00806355	2.99948	0.327606	EB-HF * 30mins up vs ED-LF * 30mins	0.546239	0.615714	0.0622603	EB-HF * 3hrs up vs ED-LF * 3hrs	0.14444	-1.52988	-0.167095	EB-HF * Baseline down vs EB-HF * 30mins	0.858719	0.180726	0.0182748	EB-HF * Baseline up vs EB-HF * 3hrs	0.107889	1.6972	0.18537	EB-HF * 30mins up vs EB-HF * 3hrs	0.0448743	2.16534	0.218957	ED-LF * Baseline up vs ED-LF * 30mins	0.187156	1.37443	0.138981	ED-LF * Baseline up vs ED-LF * 3hrs	0.439891	-0.790911	-0.079976	ED-LF * 30mins down vs ED-LF * 3hrs	3.39229	0.0693724	0.62565	0.0255892	3.4686	0.141866	0.347651	1
22958	cg00538604	ANO8	0.0830669	0.959191	0.0660532	ENST00000159087.4	ExonBnd	ANO8	ENST00000159087.4	ExonBnd	ANO8	Unclassified	19:17438186-17438360	Island	chr19:17438054-17440318	NM_020959	Body	ANO8	0.0830669	1.84149	0.233152	EB-HF up vs ED-LF	0.802631	0.253884	0.0398833	Baseline up vs 30mins	0.999353	0.000823401	0.000124276	Baseline up vs 3hrs	0.803232	-0.253093	-0.039759	30mins down vs 3hrs	0.847318	-0.195502	-0.0417293	EB-HF * Baseline down vs ED-LF * Baseline	0.00781325	3.01427	0.694937	EB-HF * 30mins up vs ED-LF * 30mins	0.831039	0.216678	0.0462492	EB-HF * 3hrs up vs ED-LF * 3hrs	0.17236	-1.42464	-0.32845	EB-HF * Baseline down vs EB-HF * 30mins	0.839616	-0.205508	-0.043865	EB-HF * Baseline down vs EB-HF * 3hrs	0.233853	1.23438	0.284585	EB-HF * 30mins up vs EB-HF * 3hrs	0.0728131	1.9125	0.408216	ED-LF * Baseline up vs ED-LF * 30mins	0.838721	0.206672	0.0441135	ED-LF * Baseline up vs ED-LF * 3hrs	0.106243	-1.70582	-0.364103	ED-LF * 30mins down vs ED-LF * 3hrs	3.39109	0.308993	0.0417669	0.00761152	3.20186	0.583502	1.54903	1
749872	cg05553591	F2RL1	0.0831139	0.046768	0.0521184	ENST00000296677.4;ENST00000296677.4	5'UTR;1stExon	F2RL1;F2RL1	ENST00000296677.4;ENST00000296677.4;ENST00000514165.1	5'UTR;1stExon;5'UTR	F2RL1;F2RL1;F2RL1	Unclassified	5:76114022-76116008	Island	chr5:76114562-76115044	NM_005242;NM_005242	1stExon;5'UTR	F2RL1;F2RL1	0.0831139	-1.84119	-0.157749	EB-HF down vs ED-LF	0.0161388	2.67046	0.283886	Baseline up vs 30mins	0.104553	1.71479	0.175141	Baseline up vs 3hrs	0.320672	-1.02294	-0.108745	30mins down vs 3hrs	0.967399	-0.0414774	-0.00599104	EB-HF * Baseline down vs ED-LF * Baseline	0.00614411	-3.12659	-0.487792	EB-HF * 30mins down vs ED-LF * 30mins	0.888621	0.142165	0.0205345	EB-HF * 3hrs up vs ED-LF * 3hrs	0.00368611	3.36371	0.524786	EB-HF * Baseline up vs EB-HF * 30mins	0.277989	1.12072	0.161878	EB-HF * Baseline up vs EB-HF * 3hrs	0.0326368	-2.32612	-0.362908	EB-HF * 30mins down vs EB-HF * 3hrs	0.769617	0.297597	0.0429852	ED-LF * Baseline up vs ED-LF * 30mins	0.209493	1.30436	0.188404	ED-LF * Baseline up vs ED-LF * 3hrs	0.328162	1.00677	0.145419	ED-LF * 30mins up vs ED-LF * 3hrs	3.38996	0.141451	3.68697	0.307688	3.53265	0.294809	0.709349	1
57683	cg13798300		0.0831235	0.0235467	0.0330741	ENST00000395578.1;ENST00000418486.2	TSS1500;TSS1500	PRKG2;PRKG2	ENST00000395578.1;ENST00000418486.2	TSS1500;TSS1500	PRKG2;PRKG2			S_Shore	chr4:82135888-82136535				0.0831235	-1.84112	-0.0905679	EB-HF down vs ED-LF	0.12381	1.61918	0.0988264	Baseline up vs 30mins	0.149529	-1.50952	-0.0885186	Baseline down vs 3hrs	0.00694388	-3.06948	-0.187345	30mins down vs 3hrs	0.791595	0.268434	0.0222613	EB-HF * Baseline up vs ED-LF * Baseline	0.00409435	-3.31511	-0.296949	EB-HF * 30mins down vs ED-LF * 30mins	0.971711	0.0359885	0.00298452	EB-HF * 3hrs up vs ED-LF * 3hrs	0.010282	2.8851	0.258432	EB-HF * Baseline up vs EB-HF * 30mins	0.354849	-0.951166	-0.0788802	EB-HF * Baseline down vs EB-HF * 3hrs	0.00154145	-3.76571	-0.337312	EB-HF * 30mins down vs EB-HF * 3hrs	0.473608	-0.732895	-0.060779	ED-LF * Baseline down vs ED-LF * 30mins	0.252854	-1.18361	-0.0981569	ED-LF * Baseline down vs ED-LF * 3hrs	0.657889	-0.450717	-0.037378	ED-LF * 30mins down vs ED-LF * 3hrs	3.38973	0.046625	4.71164	0.129615	4.19395	0.115374	0.233831	1
2767	cg00939211	SNIP1	0.0831974	0.0258458	0.00120488	ENST00000468040.1;ENST00000296215.5;ENST00000436196.2	TSS200;TSS200;TSS200	SNIP1;SNIP1;SNIP1	ENST00000468040.1;ENST00000493916.1;ENST00000296215.5;ENST00000436196.2	TSS200;TSS200;TSS200;TSS200	SNIP1;SNIP1;SNIP1;SNIP1	Promoter_Associated	1:38019581-38020186	S_Shore	chr1:38019606-38019823	NM_024700	TSS200	SNIP1	0.0831974	-1.84064	-0.0863863	EB-HF down vs ED-LF	0.0700121	1.93344	0.112588	Baseline up vs 30mins	0.282978	-1.10875	-0.0620319	Baseline down vs 3hrs	0.00807722	-2.99869	-0.17462	30mins down vs 3hrs	0.921602	-0.0998883	-0.00790334	EB-HF * Baseline down vs ED-LF * Baseline	0.000330884	-4.47812	-0.382706	EB-HF * 30mins down vs ED-LF * 30mins	0.114969	1.66137	0.13145	EB-HF * 3hrs up vs ED-LF * 3hrs	0.00268382	3.51023	0.299989	EB-HF * Baseline up vs EB-HF * 30mins	0.114307	-1.66463	-0.131709	EB-HF * Baseline down vs EB-HF * 3hrs	9.84222e-05	-5.05138	-0.431698	EB-HF * 30mins down vs EB-HF * 3hrs	0.357628	-0.945544	-0.0748131	ED-LF * Baseline down vs ED-LF * 30mins	0.924157	0.0966218	0.00764489	ED-LF * Baseline up vs ED-LF * 3hrs	0.31193	1.04217	0.082458	ED-LF * 30mins up vs ED-LF * 3hrs	3.38795	0.0424189	4.56762	0.114378	10.2429	0.256493	0.212849	1
445389	cg02825477		0.0832071	0.589766	0.0818976									N_Shelf	chr18:67955692-67957062				0.0832071	1.84058	0.196705	EB-HF up vs ED-LF	0.339119	-0.98357	-0.130423	Baseline down vs 30mins	0.870138	-0.16597	-0.0211444	Baseline down vs 3hrs	0.421289	0.824111	0.109278	30mins up vs 3hrs	0.957361	-0.054259	-0.00977582	EB-HF * Baseline down vs ED-LF * Baseline	0.00936941	2.92894	0.569987	EB-HF * 30mins up vs ED-LF * 30mins	0.870136	0.165973	0.0299034	EB-HF * 3hrs up vs ED-LF * 3hrs	0.0453657	-2.15978	-0.420304	EB-HF * Baseline down vs EB-HF * 30mins	0.822768	-0.227475	-0.040984	EB-HF * Baseline down vs EB-HF * 3hrs	0.067971	1.94918	0.37932	EB-HF * 30mins up vs EB-HF * 3hrs	0.388477	0.885049	0.159459	ED-LF * Baseline up vs ED-LF * 30mins	0.994306	-0.00724242	-0.00130486	ED-LF * Baseline down vs ED-LF * 3hrs	0.384693	-0.892292	-0.160764	ED-LF * 30mins down vs ED-LF * 3hrs	3.38772	0.219938	0.544776	0.0707361	2.90957	0.377792	1.10368	1
225104	cg11531905	TPGS2	0.0832101	0.160068	0.0192372	ENST00000543923.1;ENST00000383056.2;ENST00000334295.3;ENST00000435985.2	5'UTR;TSS1500;TSS1500;5'UTR	KIAA1328;TPGS2;TPGS2;KIAA1328	ENST00000543923.1;ENST00000383056.2;ENST00000334295.3;ENST00000435985.2	5'UTR;TSS1500;TSS1500;5'UTR	KIAA1328;TPGS2;TPGS2;KIAA1328	Promoter_Associated_Cell_type_specific	18:34408103-34409873	S_Shore	chr18:34408558-34409289	NM_015476;NM_001271949;NM_001271956;NM_001271955;NM_001271954;NM_001271953;NM_001271952	TSS200;TSS200;TSS200;TSS200;TSS200;TSS200;TSS200;TSS200;TSS200;Body	TPGS2;TPGS2;TPGS2;TPGS2;TPGS2;TPGS2;TPGS2;TPGS2;TPGS2;KIAA1328	0.0832101	-1.84056	-0.161939	EB-HF down vs ED-LF	0.979168	-0.0264993	-0.00289283	Baseline down vs 30mins	0.0919239	-1.78614	-0.187337	Baseline down vs 3hrs	0.109364	-1.68957	-0.184444	30mins down vs 3hrs	0.310522	1.0453	0.155046	EB-HF * Baseline up vs ED-LF * Baseline	0.00392879	-3.33421	-0.534182	EB-HF * 30mins down vs ED-LF * 30mins	0.48177	-0.719229	-0.106682	EB-HF * 3hrs down vs ED-LF * 3hrs	0.0478047	2.13293	0.341721	EB-HF * Baseline up vs EB-HF * 30mins	0.708118	-0.380732	-0.056473	EB-HF * Baseline down vs EB-HF * 3hrs	0.0236425	-2.48542	-0.398194	EB-HF * 30mins down vs EB-HF * 3hrs	0.0315611	-2.34283	-0.347507	ED-LF * Baseline down vs ED-LF * 30mins	0.0466701	-2.14526	-0.318201	ED-LF * Baseline down vs ED-LF * 3hrs	0.845721	0.197575	0.0293058	ED-LF * 30mins up vs ED-LF * 3hrs	3.38765	0.149064	2.0446	0.179934	5.02959	0.442626	0.748037	1
566829	cg13623384	WTAP	0.083224	0.125867	0.0542871	ENST00000358372.4;ENST00000546087.1	3'UTR;5'UTR	WTAP;SOD2	ENST00000358372.4;ENST00000546087.1	3'UTR;5'UTR	WTAP;SOD2					NM_004906	3'UTR	WTAP	0.083224	1.84047	0.147687	EB-HF up vs ED-LF	0.915453	-0.107753	-0.0107282	Baseline down vs 30mins	0.0823631	1.84611	0.176595	Baseline up vs 3hrs	0.0771511	1.88144	0.187323	30mins up vs 3hrs	0.601472	-0.532204	-0.0719967	EB-HF * Baseline down vs ED-LF * Baseline	0.00768325	3.02213	0.441592	EB-HF * 30mins up vs ED-LF * 30mins	0.594137	0.543062	0.0734656	EB-HF * 3hrs up vs ED-LF * 3hrs	0.0847092	-1.83085	-0.267523	EB-HF * Baseline down vs EB-HF * 30mins	0.45316	0.767764	0.103863	EB-HF * Baseline up vs EB-HF * 3hrs	0.0210681	2.54166	0.371386	EB-HF * 30mins up vs EB-HF * 3hrs	0.0865814	1.81894	0.246066	ED-LF * Baseline up vs ED-LF * 30mins	0.0828319	1.84303	0.249326	ED-LF * Baseline up vs ED-LF * 3hrs	0.981058	0.0240943	0.00325948	ED-LF * 30mins up vs ED-LF * 3hrs	3.38731	0.123981	2.34705	0.171812	3.47507	0.254386	0.622226	1
659684	cg03113800	GPNMB	0.0832358	0.448952	0.0641863											NM_002510;NM_001005340	Body;Body	GPNMB;GPNMB	0.0832358	-1.84039	-0.160495	EB-HF down vs ED-LF	0.836134	-0.210039	-0.0227268	Baseline down vs 30mins	0.23819	-1.22252	-0.12709	Baseline down vs 3hrs	0.348306	-0.96452	-0.104364	30mins down vs 3hrs	0.77032	-0.29666	-0.0436145	EB-HF * Baseline down vs ED-LF * Baseline	0.00782433	-3.01361	-0.478554	EB-HF * 30mins down vs ED-LF * 30mins	0.785324	0.27673	0.0406844	EB-HF * 3hrs up vs ED-LF * 3hrs	0.23678	1.22636	0.194743	EB-HF * Baseline up vs EB-HF * 30mins	0.265606	-1.15115	-0.16924	EB-HF * Baseline down vs EB-HF * 3hrs	0.0349324	-2.29211	-0.363983	EB-HF * 30mins down vs EB-HF * 3hrs	0.120685	-1.63379	-0.240197	ED-LF * Baseline down vs ED-LF * 30mins	0.571002	-0.577757	-0.0849409	ED-LF * Baseline down vs ED-LF * 3hrs	0.305731	1.05603	0.155256	ED-LF * 30mins up vs ED-LF * 3hrs	3.38703	0.146417	0.839779	0.0726053	3.2414	0.280243	0.734889	1
364647	cg27022602	ZNF574	0.0833345	0.66458	0.0200915	ENST00000359044.3;ENST00000535775.1	TSS1500;TSS1500	ZNF574;ZNF574	ENST00000359044.3;ENST00000535775.1	TSS1500;TSS1500	ZNF574;ZNF574	Promoter_Associated_Cell_type_specific	19:42578864-42579078	N_Shore	chr19:42579935-42580588	NM_022752	TSS1500	ZNF574	0.0833345	1.83974	0.152237	EB-HF up vs ED-LF	0.680321	-0.419197	-0.0430395	Baseline down vs 30mins	0.615291	0.511923	0.0504978	Baseline up vs 3hrs	0.375014	0.911037	0.0935372	30mins up vs 3hrs	0.275984	1.12558	0.157021	EB-HF * Baseline up vs ED-LF * Baseline	0.00600868	3.13698	0.47268	EB-HF * 30mins up vs ED-LF * 30mins	0.231802	-1.24005	-0.17299	EB-HF * 3hrs down vs ED-LF * 3hrs	0.200096	-1.33308	-0.200869	EB-HF * Baseline down vs EB-HF * 30mins	0.140806	1.5448	0.215503	EB-HF * Baseline up vs EB-HF * 3hrs	0.0132924	2.76329	0.416372	EB-HF * 30mins up vs EB-HF * 3hrs	0.421986	0.82285	0.11479	ED-LF * Baseline up vs ED-LF * 30mins	0.423105	-0.820829	-0.114508	ED-LF * Baseline down vs ED-LF * 3hrs	0.118607	-1.64368	-0.229298	ED-LF * 30mins down vs ED-LF * 3hrs	3.38466	0.131738	0.41858	0.0325839	4.9606	0.386153	0.661673	1
617127	cg11331056	MYO18A	0.0833865	0.0106161	0.0533503	ENST00000529799.1	5'UTR	MYO18A	ENST00000533399.1;ENST00000530254.1;ENST00000540575.1	3'UTR;3'UTR;5'UTR	MYO18A;MYO18A;MYO18A					NM_203318;NM_078471	Body;Body	MYO18A;MYO18A	0.0833865	-1.83941	-0.209227	EB-HF down vs ED-LF	0.107401	1.69975	0.239889	Baseline up vs 30mins	0.0842796	-1.83362	-0.24863	Baseline down vs 3hrs	0.00298332	-3.46143	-0.488519	30mins down vs 3hrs	0.665214	0.440374	0.0844465	EB-HF * Baseline up vs ED-LF * Baseline	0.00702893	-3.06379	-0.634588	EB-HF * 30mins down vs ED-LF * 30mins	0.690993	-0.404356	-0.0775396	EB-HF * 3hrs down vs ED-LF * 3hrs	0.0100916	2.89393	0.599406	EB-HF * Baseline up vs EB-HF * 30mins	0.394193	-0.874197	-0.167637	EB-HF * Baseline down vs EB-HF * 3hrs	0.00176523	-3.70328	-0.767043	EB-HF * 30mins down vs EB-HF * 3hrs	0.541014	-0.62384	-0.119628	ED-LF * Baseline down vs ED-LF * 30mins	0.103783	-1.71893	-0.329623	ED-LF * Baseline down vs ED-LF * 3hrs	0.288752	-1.09509	-0.209995	ED-LF * 30mins down vs ED-LF * 3hrs	3.38342	0.248832	6.0097	0.883962	3.49962	0.514756	1.25026	1
104006	cg22411400	EDEM2	0.0834499	0.946195	0.0469902	ENST00000542871.1;ENST00000374491.2;ENST00000374492.3;ENST00000540582.1	TSS200;TSS200;TSS200;5'UTR	EDEM2;EDEM2;EDEM2;EDEM2	ENST00000542871.1;ENST00000374491.2;ENST00000374492.3;ENST00000540582.1	TSS200;TSS200;TSS200;5'UTR	EDEM2;EDEM2;EDEM2;EDEM2	Promoter_Associated	20:33733826-33735652	Island	chr20:33734567-33735280	NR_026728;NM_018217;NM_001145025	TSS200;TSS200;TSS200	EDEM2;EDEM2;EDEM2	0.0834499	-1.83899	-0.103282	EB-HF down vs ED-LF	0.74445	0.331323	0.0230877	Baseline up vs 30mins	0.899035	0.12879	0.00862247	Baseline up vs 3hrs	0.838019	-0.207585	-0.0144653	30mins down vs 3hrs	0.954806	0.0575151	0.0054456	EB-HF * Baseline up vs ED-LF * Baseline	0.00557829	-3.17158	-0.324349	EB-HF * 30mins down vs ED-LF * 30mins	0.924903	0.0956683	0.009058	EB-HF * 3hrs up vs ED-LF * 3hrs	0.0835761	1.83817	0.187985	EB-HF * Baseline up vs EB-HF * 30mins	0.943449	0.0719917	0.00681627	EB-HF * Baseline up vs EB-HF * 3hrs	0.0943979	-1.77152	-0.181169	EB-HF * 30mins down vs EB-HF * 3hrs	0.152534	-1.49776	-0.14181	ED-LF * Baseline down vs ED-LF * 30mins	0.913584	0.110145	0.0104287	ED-LF * Baseline up vs ED-LF * 3hrs	0.126269	1.6079	0.152238	ED-LF * 30mins up vs ED-LF * 3hrs	3.3819	0.0606343	0.055487	0.00198966	3.68017	0.131964	0.304794	1
128965	cg07264416	SMG6	0.0834641	0.0289606	0.00604051				ENST00000570874.1	3'UTR	SMG6					NM_017575;NM_001170957	Body;Body	SMG6;SMG6	0.0834641	1.8389	0.0896151	EB-HF up vs ED-LF	0.0224914	-2.50981	-0.151757	Baseline down vs 30mins	0.860903	0.177902	0.0103349	Baseline up vs 3hrs	0.0157973	2.68073	0.162092	30mins up vs 3hrs	0.393026	-0.876405	-0.0720025	EB-HF * Baseline down vs ED-LF * Baseline	0.00100538	3.96265	0.351643	EB-HF * 30mins up vs ED-LF * 30mins	0.897003	-0.131397	-0.0107952	EB-HF * 3hrs down vs ED-LF * 3hrs	0.000751305	-4.09717	-0.36358	EB-HF * Baseline down vs EB-HF * 30mins	0.808088	-0.246708	-0.0202687	EB-HF * Baseline down vs EB-HF * 3hrs	0.00123246	3.86876	0.343311	EB-HF * 30mins up vs EB-HF * 3hrs	0.474671	0.731108	0.0600654	ED-LF * Baseline up vs ED-LF * 30mins	0.624658	0.498299	0.0409386	ED-LF * Baseline up vs ED-LF * 3hrs	0.81869	-0.232808	-0.0191268	ED-LF * 30mins down vs ED-LF * 3hrs	3.38156	0.0456492	4.39386	0.118629	7.00491	0.189125	0.229491	1
472183	cg04232208	RPL24	0.0834647	0.945317	0.0305354				ENST00000464595.1;ENST00000488288.1	3'UTR;3'UTR	RPL24;RPL24			N_Shore	chr3:101405309-101405688	NM_000986	Body	RPL24	0.0834647	1.8389	0.0936533	EB-HF up vs ED-LF	0.744952	0.330646	0.0208937	Baseline up vs 30mins	0.835512	0.210848	0.0128009	Baseline up vs 3hrs	0.899597	-0.12807	-0.00809278	30mins down vs 3hrs	0.579124	-0.565496	-0.0485529	EB-HF * Baseline down vs ED-LF * Baseline	0.00420811	3.30241	0.30626	EB-HF * 30mins up vs ED-LF * 30mins	0.789788	0.270823	0.0232526	EB-HF * 3hrs up vs ED-LF * 3hrs	0.109732	-1.68768	-0.156513	EB-HF * Baseline down vs EB-HF * 30mins	0.791116	-0.269068	-0.0231019	EB-HF * Baseline down vs EB-HF * 3hrs	0.168427	1.43858	0.133411	EB-HF * 30mins up vs EB-HF * 3hrs	0.0337336	2.3096	0.1983	ED-LF * Baseline up vs ED-LF * 30mins	0.577958	0.567252	0.0487037	ED-LF * Baseline up vs ED-LF * 3hrs	0.0995069	-1.74235	-0.149597	ED-LF * 30mins down vs ED-LF * 3hrs	3.38154	0.0498559	0.0564217	0.00166371	4.31378	0.127201	0.25064	1
340656	cg09903879	EMP1	0.0834888	0.710432	0.0382447	ENST00000256951.5;ENST00000431267.2;ENST00000544053.1;ENST00000396301.3	TSS1500;TSS1500;TSS1500;TSS1500	EMP1;EMP1;EMP1;EMP1	ENST00000256951.5;ENST00000431267.2;ENST00000542474.1;ENST00000538364.1;ENST00000535134	TSS1500;TSS1500;TSS1500;TSS1500;TSS1500	EMP1;EMP1;EMP1;EMP1;EMP1					NM_001423	TSS1500	EMP1	0.0834888	1.83874	0.169842	EB-HF up vs ED-LF	0.688689	-0.407552	-0.0467083	Baseline down vs 30mins	0.415159	-0.835254	-0.0919705	Baseline down vs 3hrs	0.697803	-0.394934	-0.0452622	30mins down vs 3hrs	0.782431	-0.280564	-0.0436894	EB-HF * Baseline down vs ED-LF * Baseline	0.00470978	3.25021	0.546675	EB-HF * 30mins up vs ED-LF * 30mins	0.966986	0.042003	0.00654072	EB-HF * 3hrs up vs ED-LF * 3hrs	0.0580084	-2.03268	-0.34189	EB-HF * Baseline down vs EB-HF * 30mins	0.462397	-0.751897	-0.117086	EB-HF * Baseline down vs EB-HF * 3hrs	0.198982	1.33656	0.224805	EB-HF * 30mins up vs EB-HF * 3hrs	0.128989	1.59564	0.248474	ED-LF * Baseline up vs ED-LF * 30mins	0.673074	-0.429331	-0.0668554	ED-LF * Baseline down vs ED-LF * 3hrs	0.058869	-2.02497	-0.315329	ED-LF * 30mins down vs ED-LF * 3hrs	3.38097	0.163968	0.348851	0.0338368	3.97887	0.385931	0.824458	1
329626	cg07031212	COG7	0.0835172	0.378672	0.0224265	ENST00000565747.1;ENST00000570080.1	TSS1500;TSS200	CTD-2270L9.4;CTD-2270L9.4	ENST00000565747.1;ENST00000570080.1	TSS1500;TSS200	CTD-2270L9.4;CTD-2270L9.4	Promoter_Associated_Cell_type_specific	16:23463895-23464809	Island	chr16:23463990-23464629	NM_153603	Body	COG7	0.0835172	-1.83856	-0.188339	EB-HF down vs ED-LF	0.427751	0.812476	0.103267	Baseline up vs 30mins	0.526611	-0.646464	-0.0789429	Baseline down vs 3hrs	0.169829	-1.43358	-0.182209	30mins down vs 3hrs	0.50462	0.681685	0.117725	EB-HF * Baseline up vs ED-LF * Baseline	0.00328258	-3.41729	-0.63744	EB-HF * 30mins down vs ED-LF * 30mins	0.796227	-0.26232	-0.0453018	EB-HF * 3hrs down vs ED-LF * 3hrs	0.0195562	2.57781	0.480849	EB-HF * Baseline up vs EB-HF * 30mins	0.988299	0.0148832	0.00257027	EB-HF * Baseline up vs EB-HF * 3hrs	0.0201199	-2.56403	-0.478278	EB-HF * 30mins down vs EB-HF * 3hrs	0.130614	-1.58843	-0.274315	ED-LF * Baseline down vs ED-LF * 30mins	0.365832	-0.929122	-0.160456	ED-LF * Baseline down vs ED-LF * 3hrs	0.518533	0.659304	0.113859	ED-LF * 30mins up vs ED-LF * 3hrs	3.38029	0.201628	1.02873	0.122724	4.78761	0.571144	1.01402	1
664838	cg12470492	TRAPPC9	0.0835244	0.72511	0.0181345				ENST00000521667.1;ENST00000517667.1;ENST00000520532.1	3'UTR;3'UTR;3'UTR	TRAPPC9;TRAPPC9;TRAPPC9					NM_001160372;NM_031466	Body;Body	TRAPPC9;TRAPPC9	0.0835244	1.83851	0.12616	EB-HF up vs ED-LF	0.620345	0.50456	0.0429591	Baseline up vs 30mins	0.436162	0.797494	0.0652362	Baseline up vs 3hrs	0.796737	0.261648	0.0222771	30mins up vs 3hrs	0.615408	-0.511751	-0.0592018	EB-HF * Baseline down vs ED-LF * Baseline	0.00247808	3.54701	0.443212	EB-HF * 30mins up vs ED-LF * 30mins	0.962428	-0.0478054	-0.00553036	EB-HF * 3hrs down vs ED-LF * 3hrs	0.113911	-1.6666	-0.208248	EB-HF * Baseline down vs EB-HF * 30mins	0.743991	0.331941	0.0384005	EB-HF * Baseline up vs EB-HF * 3hrs	0.0648698	1.97392	0.246648	EB-HF * 30mins up vs EB-HF * 3hrs	0.0210178	2.54283	0.294166	ED-LF * Baseline up vs ED-LF * 30mins	0.437071	0.795887	0.0920719	ED-LF * Baseline up vs ED-LF * 3hrs	0.098688	-1.74694	-0.202094	ED-LF * 30mins down vs ED-LF * 3hrs	3.38011	0.0904718	0.327587	0.0175363	5.12387	0.27429	0.45502	1
520382	cg02045569	C3orf64	0.0835651	0.268326	0.026164	ENST00000295571.5;ENST00000383701.3;ENST00000540955.1	5'UTR;5'UTR;5'UTR	C3orf64;C3orf64;C3orf64	ENST00000424374.1;ENST00000295571.5;ENST00000403140.2;ENST00000456376.1;ENST00000383701	5'UTR;5'UTR;5'UTR;5'UTR;5'UTR;5'UTR	C3orf64;C3orf64;C3orf64;C3orf64;C3orf64;C3orf64			N_Shelf	chr3:69062159-69063190	NM_173654	5'UTR	C3orf64	0.0835651	1.83824	0.101768	EB-HF up vs ED-LF	0.114125	1.66554	0.114405	Baseline up vs 30mins	0.315241	1.03484	0.0682943	Baseline up vs 3hrs	0.511053	-0.671294	-0.046111	30mins down vs 3hrs	0.343488	0.974468	0.0909481	EB-HF * Baseline up vs ED-LF * Baseline	0.00625316	3.11839	0.314362	EB-HF * 30mins up vs ED-LF * 30mins	0.298909	-1.07153	-0.100007	EB-HF * 3hrs down vs ED-LF * 3hrs	0.978956	0.0267688	0.00269854	EB-HF * Baseline up vs EB-HF * 30mins	0.0973084	1.75474	0.163772	EB-HF * Baseline up vs EB-HF * 3hrs	0.128506	1.59781	0.161073	EB-HF * 30mins up vs EB-HF * 3hrs	0.0268632	2.42269	0.226112	ED-LF * Baseline up vs ED-LF * 30mins	0.774379	-0.291257	-0.0271833	ED-LF * Baseline down vs ED-LF * 3hrs	0.0147394	-2.71394	-0.253295	ED-LF * 30mins down vs ED-LF * 3hrs	3.37914	0.0588693	1.42282	0.049575	4.54883	0.158494	0.296163	1
289240	ch.3.1381988F	CADPS	0.0835666	0.0917708	0.0751999											NM_003716;NM_183394;NM_183393	Body;Body;Body	CADPS;CADPS;CADPS	0.0835666	-1.83823	-0.369658	EB-HF down vs ED-LF	0.0466942	2.14499	0.535194	Baseline up vs 30mins	0.850293	0.191642	0.0459405	Baseline up vs 3hrs	0.0664891	-1.96087	-0.489254	30mins down vs 3hrs	0.797871	0.260152	0.0881957	EB-HF * Baseline up vs ED-LF * Baseline	0.00918808	-2.93814	-1.07588	EB-HF * 30mins down vs ED-LF * 30mins	0.724927	-0.357759	-0.121286	EB-HF * 3hrs down vs ED-LF * 3hrs	0.00722278	3.05106	1.11723	EB-HF * Baseline up vs EB-HF * 30mins	0.662311	0.444467	0.150681	EB-HF * Baseline up vs EB-HF * 3hrs	0.0172096	-2.63957	-0.966553	EB-HF * 30mins down vs EB-HF * 3hrs	0.89172	-0.138182	-0.0468458	ED-LF * Baseline down vs ED-LF * 30mins	0.864351	-0.173444	-0.0588003	ED-LF * Baseline down vs ED-LF * 3hrs	0.972281	-0.0352625	-0.0119545	ED-LF * 30mins down vs ED-LF * 3hrs	3.3791	0.776731	2.7578	1.26783	3.02467	1.39052	3.90767	1
598956	cg08392740	PEMT	0.0836094	0.626016	0.0143963	ENST00000395782.1;ENST00000395782.1;ENST00000395783.1;ENST00000384003.1	5'UTR;1stExon;5'UTR;TSS1500	PEMT;PEMT;PEMT;U6	ENST00000395782.1;ENST00000395782.1;ENST00000395783.1;ENST00000384003.1;ENST00000472446	5'UTR;1stExon;5'UTR;TSS1500;3'UTR;3'UTR	PEMT;PEMT;PEMT;U6;PEMT;PEMT					NM_148173;NM_148173;NM_007169;NM_148172;NM_001267551;NM_001267552	5'UTR;1stExon;5'UTR;Body;Body;Body	PEMT;PEMT;PEMT;PEMT;PEMT;PEMT	0.0836094	1.83796	0.11651	EB-HF up vs ED-LF	0.780624	0.28296	0.0222556	Baseline up vs 30mins	0.350474	0.960076	0.07255	Baseline up vs 3hrs	0.531053	0.639451	0.0502945	30mins up vs 3hrs	0.532087	-0.637822	-0.0681627	EB-HF * Baseline down vs ED-LF * Baseline	0.00207827	3.62808	0.418791	EB-HF * 30mins up vs ED-LF * 30mins	0.99191	-0.0102898	-0.00109965	EB-HF * 3hrs down vs ED-LF * 3hrs	0.0722711	-1.91649	-0.221222	EB-HF * Baseline down vs EB-HF * 30mins	0.719532	0.36511	0.0390185	EB-HF * Baseline up vs EB-HF * 3hrs	0.0376443	2.25452	0.26024	EB-HF * 30mins up vs EB-HF * 3hrs	0.0235876	2.48655	0.265733	ED-LF * Baseline up vs ED-LF * 30mins	0.334804	0.992642	0.106082	ED-LF * Baseline up vs ED-LF * 3hrs	0.153528	-1.49391	-0.159651	ED-LF * 30mins down vs ED-LF * 3hrs	3.37808	0.0771604	0.481524	0.0219974	5.49894	0.251208	0.388305	1
657524	cg02577049	TMEM52	0.0836214	0.273058	0.0373716	ENST00000378602.3;ENST00000470931.1;ENST00000310991.3	TSS1500;TSS1500;TSS1500	TMEM52;TMEM52;TMEM52	ENST00000378602.3;ENST00000470931.1;ENST00000378598.3;ENST00000416272.1;ENST00000310991	TSS1500;TSS1500;TSS1500;TSS1500;TSS1500	TMEM52;TMEM52;TMEM52;TMEM52;TMEM52			Island	chr1:1850098-1851391	NM_178545	TSS1500	TMEM52	0.0836214	-1.83788	-0.223548	EB-HF down vs ED-LF	0.536365	0.631106	0.0952452	Baseline up vs 30mins	0.305116	-1.05742	-0.153323	Baseline down vs 3hrs	0.117908	-1.64704	-0.248568	30mins down vs 3hrs	0.356104	-0.948622	-0.194522	EB-HF * Baseline down vs ED-LF * Baseline	0.00797001	-3.00496	-0.665559	EB-HF * 30mins down vs ED-LF * 30mins	0.368508	0.923819	0.189435	EB-HF * 3hrs up vs ED-LF * 3hrs	0.153666	1.49338	0.330764	EB-HF * Baseline up vs EB-HF * 30mins	0.110466	-1.68393	-0.345301	EB-HF * Baseline down vs EB-HF * 3hrs	0.00720229	-3.05239	-0.676065	EB-HF * 30mins down vs EB-HF * 3hrs	0.50315	-0.68407	-0.140273	ED-LF * Baseline down vs ED-LF * 30mins	0.852707	0.188513	0.0386559	ED-LF * Baseline up vs ED-LF * 3hrs	0.395048	0.872583	0.178929	ED-LF * 30mins up vs ED-LF * 3hrs	3.3778	0.284062	1.40243	0.23588	4.01282	0.674931	1.42965	1
56979	cg05949034	HNRNPD	0.0836623	0.275092	0.0228674	ENST00000543098.1;ENST00000313899.7;ENST00000352301.4;ENST00000353341.4;ENST00000541060	TSS1500;TSS1500;TSS1500;TSS1500;TSS1500	HNRNPD;HNRNPD;HNRNPD;HNRNPD;HNRNPD	ENST00000515432.1;ENST00000509263.1;ENST00000507010.1;ENST00000503822.1;ENST00000543098	5'UTR;TSS1500;TSS200;TSS200;TSS1500;TSS1500;TSS1500;TSS1500;TSS1500;TSS1500	HNRNPD;HNRNPD;HNRNPD;HNRNPD;HNRNPD;HNRNPD;HNRNPD;HNRNPD;HNRNPD;HNRNPD	Promoter_Associated	4:83295102-83295643	Island	chr4:83294845-83295786	NM_001003810;NM_031370;NM_031369;NM_002138	TSS1500;TSS1500;TSS1500;TSS1500	HNRNPD;HNRNPD;HNRNPD;HNRNPD	0.0836623	-1.83761	-0.0978121	EB-HF down vs ED-LF	0.711584	0.375978	0.0248306	Baseline up vs 30mins	0.229622	-1.24611	-0.0790682	Baseline down vs 3hrs	0.134096	-1.57321	-0.103899	30mins down vs 3hrs	0.537369	-0.629535	-0.0564909	EB-HF * Baseline down vs ED-LF * Baseline	0.00418688	-3.30476	-0.320311	EB-HF * 30mins down vs ED-LF * 30mins	0.365881	0.929025	0.0833654	EB-HF * 3hrs up vs ED-LF * 3hrs	0.12425	1.61715	0.156741	EB-HF * Baseline up vs EB-HF * 30mins	0.115162	-1.66042	-0.148996	EB-HF * Baseline down vs EB-HF * 3hrs	0.00578813	-3.15439	-0.305737	EB-HF * 30mins down vs EB-HF * 3hrs	0.249143	-1.19329	-0.107079	ED-LF * Baseline down vs ED-LF * 30mins	0.920062	-0.101856	-0.00914001	ED-LF * Baseline down vs ED-LF * 3hrs	0.290309	1.09144	0.0979394	ED-LF * 30mins up vs ED-LF * 3hrs	3.37682	0.0543821	1.39379	0.0448926	4.75721	0.153225	0.273777	1
80421	cg11794881	C1orf183	0.0837019	0.0480963	0.00432089	ENST00000430373.1;ENST00000357260.5;ENST00000534365.1	TSS1500;TSS200;TSS1500	RP4-773A18.4;FAM212B;FAM212B	ENST00000430373.1;ENST00000524935.1;ENST00000357260.5;ENST00000527621.1;ENST00000534365	TSS1500;TSS1500;TSS200;TSS1500;TSS1500;TSS1500	RP4-773A18.4;RP4-773A18.4;FAM212B;FAM212B;FAM212B;FAM212B	Promoter_Associated	1:112281961-112282340	Island	chr1:112281052-112283277	NM_198926;NM_019099	Body;TSS200	C1orf183;C1orf183	0.0837019	-1.83736	-0.0877264	EB-HF down vs ED-LF	0.0368084	2.26583	0.13423	Baseline up vs 30mins	0.843493	-0.200468	-0.0114101	Baseline down vs 3hrs	0.0249805	-2.45843	-0.14564	30mins down vs 3hrs	0.309852	1.04679	0.0842592	EB-HF * Baseline up vs ED-LF * Baseline	0.00079046	-4.07369	-0.354175	EB-HF * 30mins down vs ED-LF * 30mins	0.934275	0.0836968	0.00673699	EB-HF * 3hrs up vs ED-LF * 3hrs	0.00080491	4.06532	0.353448	EB-HF * Baseline up vs EB-HF * 30mins	0.738173	0.339794	0.027351	EB-HF * Baseline up vs EB-HF * 3hrs	0.00159241	-3.75073	-0.326097	EB-HF * 30mins down vs EB-HF * 3hrs	0.30582	-1.05583	-0.0849869	ED-LF * Baseline down vs ED-LF * 30mins	0.541361	-0.623299	-0.0501711	ED-LF * Baseline down vs ED-LF * 3hrs	0.670791	0.432533	0.0348158	ED-LF * 30mins up vs ED-LF * 3hrs	3.37587	0.0437453	3.64688	0.094514	7.62823	0.197696	0.220289	1
503901	cg17329232		0.0837237	0.0956509	0.0211242														0.0837237	1.83721	0.16859	EB-HF up vs ED-LF	0.692823	-0.401821	-0.04575	Baseline down vs 30mins	0.0871195	1.81555	0.198603	Baseline up vs 3hrs	0.0465891	2.14615	0.244353	30mins up vs 3hrs	0.754848	-0.317342	-0.0490931	EB-HF * Baseline down vs ED-LF * Baseline	0.0027581	3.49764	0.584442	EB-HF * 30mins up vs ED-LF * 30mins	0.850635	-0.191198	-0.0295786	EB-HF * 3hrs down vs ED-LF * 3hrs	0.0445093	-2.16952	-0.362518	EB-HF * Baseline down vs EB-HF * 30mins	0.238855	1.22072	0.188846	EB-HF * Baseline up vs EB-HF * 3hrs	0.00423299	3.29968	0.551364	EB-HF * 30mins up vs EB-HF * 3hrs	0.0978118	1.75188	0.271018	ED-LF * Baseline up vs ED-LF * 30mins	0.195707	1.34686	0.208361	ED-LF * Baseline up vs ED-LF * 3hrs	0.690514	-0.40502	-0.062657	ED-LF * 30mins down vs ED-LF * 3hrs	3.37535	0.16156	2.70309	0.258765	4.88147	0.4673	0.8137	1
331896	cg12577010	TMEM140	0.0837554	0.716426	0.00143441	ENST00000275767.2;ENST00000466307.1;ENST00000459937.1	TSS1500;TSS1500;3'UTR	TMEM140;TMEM140;C7orf49	ENST00000275767.2;ENST00000466307.1;ENST00000459937.1;ENST00000464070.1	TSS1500;TSS1500;3'UTR;3'UTR	TMEM140;TMEM140;C7orf49;C7orf49	Promoter_Associated	7:134832501-134833286			NM_018295	TSS1500	TMEM140	0.0837554	-1.83701	-0.221337	EB-HF down vs ED-LF	0.48328	-0.716718	-0.107146	Baseline down vs 30mins	0.49205	-0.702213	-0.10086	Baseline down vs 3hrs	0.966946	0.042053	0.00628675	30mins up vs 3hrs	0.0994967	1.74241	0.353927	EB-HF * Baseline up vs ED-LF * Baseline	0.000432136	-4.35364	-0.955188	EB-HF * 30mins down vs ED-LF * 30mins	0.761134	-0.308923	-0.0627499	EB-HF * 3hrs down vs ED-LF * 3hrs	0.0231821	2.49504	0.547411	EB-HF * Baseline up vs EB-HF * 30mins	0.603559	0.529126	0.107479	EB-HF * Baseline up vs EB-HF * 3hrs	0.0611354	-2.00516	-0.439933	EB-HF * 30mins down vs EB-HF * 3hrs	0.00159518	-3.74993	-0.761704	ED-LF * Baseline down vs ED-LF * 30mins	0.146341	-1.52221	-0.309198	ED-LF * Baseline down vs ED-LF * 3hrs	0.0396949	2.22772	0.452506	ED-LF * 30mins up vs ED-LF * 3hrs	3.3746	0.27847	0.340108	0.0561312	9.86234	1.62767	1.40283	1
50290	cg19456201	SAMD4A	0.0837935	0.174819	0.00388097	ENST00000251091.5;ENST00000555112.1;ENST00000392067.3;ENST00000357634.3;ENST00000305831	TSS200;TSS200;TSS1500;TSS1500;TSS1500;5'UTR	SAMD4A;SAMD4A;SAMD4A;SAMD4A;SAMD4A;SAMD4A	ENST00000251091.5;ENST00000555112.1;ENST00000392067.3;ENST00000357634.3;ENST00000305831	TSS200;TSS200;TSS1500;TSS1500;TSS1500;5'UTR	SAMD4A;SAMD4A;SAMD4A;SAMD4A;SAMD4A;SAMD4A	Unclassified	14:55033597-55034523	Island	chr14:55031826-55035030	NM_001161576;NM_015589	TSS200;TSS200	SAMD4A;SAMD4A	0.0837935	-1.83676	-0.117142	EB-HF down vs ED-LF	0.0855441	1.82551	0.144454	Baseline up vs 30mins	0.818579	0.232953	0.0177106	Baseline up vs 3hrs	0.127641	-1.60169	-0.126744	30mins down vs 3hrs	0.302839	-1.06257	-0.114245	EB-HF * Baseline down vs ED-LF * Baseline	0.00171613	-3.71627	-0.431579	EB-HF * 30mins down vs ED-LF * 30mins	0.0883223	1.80806	0.194399	EB-HF * 3hrs up vs ED-LF * 3hrs	0.0182924	2.61013	0.303121	EB-HF * Baseline up vs EB-HF * 30mins	0.220987	-1.27059	-0.136611	EB-HF * Baseline down vs EB-HF * 3hrs	0.00147349	-3.78647	-0.439733	EB-HF * 30mins down vs EB-HF * 3hrs	0.896385	-0.132192	-0.014213	ED-LF * Baseline down vs ED-LF * 30mins	0.128009	1.60004	0.172032	ED-LF * Baseline up vs ED-LF * 3hrs	0.101335	1.73223	0.186245	ED-LF * 30mins up vs ED-LF * 3hrs	3.37369	0.0780002	1.93581	0.0895125	7.83327	0.362212	0.393042	1
577393	cg02476723		0.0838098	0.538245	0.0167662														0.0838098	1.83665	0.188316	EB-HF up vs ED-LF	0.276733	-1.12376	-0.142962	Baseline down vs 30mins	0.687748	-0.408859	-0.0499734	Baseline down vs 3hrs	0.474769	0.730942	0.0929886	30mins up vs 3hrs	0.305057	1.05755	0.182802	EB-HF * Baseline up vs ED-LF * Baseline	0.00491799	3.23013	0.603078	EB-HF * 30mins up vs ED-LF * 30mins	0.218378	-1.27814	-0.220932	EB-HF * 3hrs down vs ED-LF * 3hrs	0.0757596	-1.89123	-0.3531	EB-HF * Baseline down vs EB-HF * 30mins	0.391795	0.878737	0.151894	EB-HF * Baseline up vs EB-HF * 3hrs	0.0150243	2.70478	0.504994	EB-HF * 30mins up vs EB-HF * 3hrs	0.702376	0.388628	0.067176	ED-LF * Baseline up vs ED-LF * 30mins	0.163353	-1.45695	-0.25184	ED-LF * Baseline down vs ED-LF * 3hrs	0.0824438	-1.84558	-0.319016	ED-LF * 30mins down vs ED-LF * 3hrs	3.3733	0.201579	0.64257	0.0767966	5.2502	0.627476	1.01587	1
389506	cg03750111	CDK18	0.0838753	0.746417	0.0296901	ENST00000429964.2;ENST00000506784.1;ENST00000360066.2	TSS200;TSS200;TSS200	CDK18;CDK18;CDK18	ENST00000507067.1;ENST00000462976.1;ENST00000478560.1;ENST00000443813.2;ENST00000506215	TSS1500;TSS1500;TSS1500;TSS1500;TSS1500;TSS1500;TSS200;TSS200;TSS200;TSS200;TSS200	CDK18;CDK18;CDK18;CDK18;CDK18;CDK18;CDK18;CDK18;CDK18;CDK18;CDK18	Unclassified_Cell_type_specific	1:205473227-205474800	N_Shore	chr1:205473877-205474109	NM_212503;NM_002596;NM_212502	TSS200;TSS200;TSS200	CDK18;CDK18;CDK18	0.0838753	-1.83623	-0.264853	EB-HF down vs ED-LF	0.932376	0.086122	0.0154126	Baseline up vs 30mins	0.536435	-0.630997	-0.108495	Baseline down vs 3hrs	0.498058	-0.692364	-0.123908	30mins down vs 3hrs	0.925322	0.0951325	0.0231327	EB-HF * Baseline up vs ED-LF * Baseline	0.00372863	-3.3584	-0.882071	EB-HF * 30mins down vs ED-LF * 30mins	0.794376	0.264762	0.0643804	EB-HF * 3hrs up vs ED-LF * 3hrs	0.0926322	1.78192	0.468015	EB-HF * Baseline up vs EB-HF * 30mins	0.60229	-0.530997	-0.129119	EB-HF * Baseline down vs EB-HF * 3hrs	0.0362494	-2.27353	-0.597133	EB-HF * 30mins down vs EB-HF * 3hrs	0.0899717	-1.79793	-0.437189	ED-LF * Baseline down vs ED-LF * 30mins	0.722277	-0.361367	-0.0878711	ED-LF * Baseline down vs ED-LF * 3hrs	0.168992	1.43656	0.349318	ED-LF * 30mins up vs ED-LF * 3hrs	3.37174	0.39873	0.29756	0.0703768	4.35617	1.03029	2.01036	1
551233	cg09166546	DPY19L4	0.0838899	0.0334663	0.0200392	ENST00000414645.2	ExonBnd	DPY19L4	ENST00000519353.1;ENST00000519176.1;ENST00000522422.1	TSS200;TSS200;ExonBnd	DPY19L4;DPY19L4;DPY19L4					NM_181787;NM_181787	ExonBnd;Body	DPY19L4;DPY19L4	0.0838899	1.83614	0.53031	EB-HF up vs ED-LF	0.0321693	-2.33332	-0.836152	Baseline down vs 30mins	0.712422	0.374829	0.129052	Baseline up vs 3hrs	0.0153841	2.69344	0.965203	30mins up vs 3hrs	0.767754	-0.300081	-0.146111	EB-HF * Baseline down vs ED-LF * Baseline	0.0026337	3.51893	1.85067	EB-HF * 30mins up vs ED-LF * 30mins	0.818262	-0.233368	-0.113628	EB-HF * 3hrs down vs ED-LF * 3hrs	0.00281475	-3.48826	-1.83454	EB-HF * Baseline down vs EB-HF * 30mins	0.819546	0.231688	0.11281	EB-HF * Baseline up vs EB-HF * 3hrs	0.00176719	3.70277	1.94735	EB-HF * 30mins up vs EB-HF * 3hrs	0.743056	0.333202	0.162238	ED-LF * Baseline up vs ED-LF * 30mins	0.769014	0.298401	0.145293	ED-LF * Baseline up vs ED-LF * 3hrs	0.972644	-0.0348013	-0.0169449	ED-LF * 30mins down vs ED-LF * 3hrs	3.3714	1.59856	4.17636	3.96047	4.96473	4.70809	8.06062	1
461784	cg05296453		0.0839384	0.905257	0.0746648	ENST00000560511.1	5'UTR	CHRNB4	ENST00000560511.1;ENST00000569846.1	5'UTR;5'UTR	CHRNB4;RP11-160C18.2								0.0839384	1.83582	0.12482	EB-HF up vs ED-LF	0.68796	0.408564	0.0344666	Baseline up vs 30mins	0.971565	0.0361735	0.00293189	Baseline up vs 3hrs	0.713167	-0.37381	-0.0315347	30mins down vs 3hrs	0.701128	0.390347	0.0447428	EB-HF * Baseline up vs ED-LF * Baseline	0.00928607	2.93315	0.363144	EB-HF * 30mins up vs ED-LF * 30mins	0.774092	-0.291638	-0.0334285	EB-HF * 3hrs down vs ED-LF * 3hrs	0.327826	-1.00749	-0.124734	EB-HF * Baseline down vs EB-HF * 30mins	0.718462	0.366571	0.0420175	EB-HF * Baseline up vs EB-HF * 3hrs	0.195705	1.34687	0.166752	EB-HF * 30mins up vs EB-HF * 3hrs	0.109358	1.6896	0.193667	ED-LF * Baseline up vs ED-LF * 30mins	0.756286	-0.315414	-0.0361537	ED-LF * Baseline down vs ED-LF * 3hrs	0.0611524	-2.00502	-0.229821	ED-LF * 30mins down vs ED-LF * 3hrs	3.37024	0.0885595	0.100122	0.00526179	3.03436	0.159467	0.446707	1
366515	cg10524593	NTN4	0.083959	0.612811	0.0464104	ENST00000551323.1	3'UTR	RP11-410A13.3	ENST00000551323.1	3'UTR	RP11-410A13.3					NM_021229	Body	NTN4	0.083959	1.83569	0.12686	EB-HF up vs ED-LF	0.467047	-0.743983	-0.0637932	Baseline down vs 30mins	0.817794	0.233981	0.0192758	Baseline up vs 3hrs	0.346235	0.968785	0.083069	30mins up vs 3hrs	0.678142	0.42224	0.0491932	EB-HF * Baseline up vs ED-LF * Baseline	0.00636905	3.10982	0.39134	EB-HF * 30mins up vs ED-LF * 30mins	0.613458	-0.5146	-0.0599537	EB-HF * 3hrs down vs ED-LF * 3hrs	0.0793342	-1.86639	-0.234867	EB-HF * Baseline down vs EB-HF * 30mins	0.534602	0.63387	0.0738492	EB-HF * Baseline up vs EB-HF * 3hrs	0.0252461	2.45324	0.308716	EB-HF * 30mins up vs EB-HF * 3hrs	0.370028	0.920819	0.10728	ED-LF * Baseline up vs ED-LF * 30mins	0.765588	-0.302971	-0.0352977	ED-LF * Baseline down vs ED-LF * 3hrs	0.237723	-1.22379	-0.142578	ED-LF * 30mins down vs ED-LF * 3hrs	3.36975	0.0914785	0.504079	0.0273684	3.69798	0.200778	0.461499	1
2358	cg09603710	WDR90	0.0839633	0.885679	0.0246817	ENST00000547543.1;ENST00000446427.2	5'UTR;5'UTR	WDR90;MSLN	ENST00000547407.1;ENST00000549024.1;ENST00000552728.1;ENST00000547543.1;ENST00000553080	5'UTR;5'UTR;3'UTR;5'UTR;5'UTR;TSS1500;TSS1500;1stExon;5'UTR;5'UTR	WDR90;WDR90;WDR90;WDR90;WDR90;WDR90;WDR90;WDR90;WDR90;MSLN			N_Shore	chr16:717931-719064	NM_145294	Body	WDR90	0.0839633	1.83566	0.189929	EB-HF up vs ED-LF	0.676575	0.424429	0.0544868	Baseline up vs 30mins	0.675119	0.426467	0.0526006	Baseline up vs 3hrs	0.988448	-0.0146929	-0.00188623	30mins down vs 3hrs	0.206027	1.31483	0.229346	EB-HF * Baseline up vs ED-LF * Baseline	0.00877258	2.95991	0.557663	EB-HF * 30mins up vs ED-LF * 30mins	0.229906	-1.24532	-0.217221	EB-HF * 3hrs down vs ED-LF * 3hrs	0.568136	-0.582105	-0.109672	EB-HF * Baseline down vs EB-HF * 30mins	0.132158	1.58164	0.275884	EB-HF * Baseline up vs EB-HF * 3hrs	0.0565021	2.04642	0.385556	EB-HF * 30mins up vs EB-HF * 3hrs	0.226994	1.25349	0.218645	ED-LF * Baseline up vs ED-LF * 30mins	0.341538	-0.97852	-0.170683	ED-LF * Baseline down vs ED-LF * 3hrs	0.0393601	-2.23201	-0.389328	ED-LF * 30mins down vs ED-LF * 3hrs	3.36965	0.205047	0.122272	0.0148808	4.63866	0.564537	1.03447	1
582909	cg27321533	NTN5	0.083993	0.0388409	0.0422872	ENST00000270235.3;ENST00000430145.2	TSS1500;5'UTR	NTN5;AC008888.7	ENST00000270235.3;ENST00000483163.1;ENST00000430145.2	TSS1500;5'UTR;5'UTR	NTN5;AC008888.7;AC008888.7			S_Shelf	chr19:49173600-49173806	NM_145807;NR_004401	TSS1500;Body	NTN5;SEC1P	0.083993	1.83547	0.14035	EB-HF up vs ED-LF	0.0265025	-2.42935	-0.230484	Baseline down vs 30mins	0.939824	0.0766148	0.00698367	Baseline up vs 3hrs	0.0228092	2.50296	0.237468	30mins up vs 3hrs	0.869611	-0.166651	-0.0214829	EB-HF * Baseline down vs ED-LF * Baseline	0.0051055	3.21275	0.447338	EB-HF * 30mins up vs ED-LF * 30mins	0.970698	-0.0372781	-0.00480551	EB-HF * 3hrs down vs ED-LF * 3hrs	0.00388968	-3.33884	-0.464895	EB-HF * Baseline down vs EB-HF * 30mins	0.991735	-0.0105116	-0.00135505	EB-HF * Baseline down vs EB-HF * 3hrs	0.00397234	3.32911	0.46354	EB-HF * 30mins up vs EB-HF * 3hrs	0.976058	0.0304567	0.00392616	ED-LF * Baseline up vs ED-LF * 30mins	0.906778	0.118861	0.0153224	ED-LF * Baseline up vs ED-LF * 3hrs	0.930588	0.0884047	0.0113962	ED-LF * 30mins up vs ED-LF * 3hrs	3.36894	0.111968	3.95618	0.262971	3.83222	0.254731	0.565002	1
23373	cg17507374	MGAT1	0.0840072	0.148237	0.0195707	ENST00000446023.2;ENST00000506708.1;ENST00000393340.3;ENST00000393340.3;ENST00000333055	TSS1500;TSS1500;1stExon;5'UTR;5'UTR	MGAT1;MGAT1;MGAT1;MGAT1;MGAT1	ENST00000512080.1;ENST00000510341.1;ENST00000508702.1;ENST00000510962.1;ENST00000502678	3'UTR;3'UTR;3'UTR;3'UTR;TSS1500;3'UTR;TSS1500;1stExon;TSS1500;TSS1500;TSS200;1stExon;1s	MGAT1;MGAT1;MGAT1;MGAT1;MGAT1;MGAT1;MGAT1;MGAT1;MGAT1;MGAT1;MGAT1;MGAT1;MGAT1;MGAT1;MGA	Promoter_Associated	5:180236486-180238332	Island	chr5:180236992-180238209	NM_001114617;NM_001114618	TSS200;TSS1500	MGAT1;MGAT1	0.0840072	-1.83538	-0.0794803	EB-HF down vs ED-LF	0.195411	1.3478	0.072418	Baseline up vs 30mins	0.475766	-0.729269	-0.0376468	Baseline down vs 3hrs	0.056281	-2.04846	-0.110065	30mins down vs 3hrs	0.146469	-1.52169	-0.111092	EB-HF * Baseline down vs ED-LF * Baseline	0.00965957	-2.91457	-0.229828	EB-HF * 30mins down vs ED-LF * 30mins	0.178409	1.40371	0.102478	EB-HF * 3hrs up vs ED-LF * 3hrs	0.112977	1.67125	0.131786	EB-HF * Baseline up vs EB-HF * 30mins	0.0643252	-1.97837	-0.144432	EB-HF * Baseline down vs EB-HF * 3hrs	0.00272706	-3.50286	-0.276218	EB-HF * 30mins down vs EB-HF * 3hrs	0.860244	0.178753	0.01305	ED-LF * Baseline up vs ED-LF * 30mins	0.356893	0.947028	0.0691382	ED-LF * Baseline up vs ED-LF * 3hrs	0.452865	0.768275	0.0560882	ED-LF * 30mins up vs ED-LF * 3hrs	3.3686	0.0359079	2.14029	0.0456291	5.00225	0.106644	0.181213	1
507011	cg20517123		0.0841038	0.351659	0.0260375	ENST00000577123.1;ENST00000571404.1	3'UTR;3'UTR	RP11-473M20.9;RP11-473M20.9	ENST00000577123.1;ENST00000571404.1	3'UTR;3'UTR	RP11-473M20.9;RP11-473M20.9								0.0841038	1.83475	0.213198	EB-HF up vs ED-LF	0.158031	-1.47674	-0.21291	Baseline down vs 30mins	0.384823	-0.892042	-0.123565	Baseline down vs 3hrs	0.543679	0.61969	0.0893443	30mins up vs 3hrs	0.829928	0.218126	0.04273	EB-HF * Baseline up vs ED-LF * Baseline	0.00364256	3.3692	0.712898	EB-HF * 30mins up vs ED-LF * 30mins	0.561434	-0.592318	-0.116033	EB-HF * 3hrs down vs ED-LF * 3hrs	0.0190759	-2.58986	-0.547994	EB-HF * Baseline down vs EB-HF * 30mins	0.824243	-0.225547	-0.0441839	EB-HF * Baseline down vs EB-HF * 3hrs	0.0292248	2.38104	0.50381	EB-HF * 30mins up vs EB-HF * 3hrs	0.541125	0.623667	0.122174	ED-LF * Baseline up vs ED-LF * 30mins	0.314719	-1.03599	-0.202947	ED-LF * Baseline down vs ED-LF * 3hrs	0.115316	-1.65966	-0.325121	ED-LF * 30mins down vs ED-LF * 3hrs	3.36631	0.258367	1.11206	0.170703	4.55627	0.699395	1.30476	1
427818	cg15500594		0.0841131	0.086355	0.0409439														0.0841131	1.83469	0.86254	EB-HF up vs ED-LF	0.240716	-1.21569	-0.709129	Baseline down vs 30mins	0.241601	1.21331	0.679975	Baseline up vs 3hrs	0.0292035	2.3814	1.3891	30mins up vs 3hrs	0.885665	-0.145967	-0.115688	EB-HF * Baseline down vs ED-LF * Baseline	0.00495522	3.22663	2.76222	EB-HF * 30mins up vs ED-LF * 30mins	0.941613	-0.0743333	-0.0589142	EB-HF * 3hrs down vs ED-LF * 3hrs	0.0225179	-2.50924	-2.14808	EB-HF * Baseline down vs EB-HF * 30mins	0.422389	0.822122	0.651588	EB-HF * Baseline up vs EB-HF * 3hrs	0.00450935	3.27037	2.79967	EB-HF * 30mins up vs EB-HF * 3hrs	0.370019	0.920837	0.729826	ED-LF * Baseline up vs ED-LF * 30mins	0.383931	0.893756	0.708362	ED-LF * Baseline up vs ED-LF * 3hrs	0.97871	-0.0270817	-0.021464	ED-LF * 30mins down vs ED-LF * 3hrs	3.36609	4.22891	2.83866	7.13256	3.87915	9.74697	21.3576	1
737538	cg16548818	ODZ3	0.0841159	0.41892	0.045328											NM_001080477	Body	ODZ3	0.0841159	1.83467	0.138545	EB-HF up vs ED-LF	0.374805	0.911445	0.0853982	Baseline up vs 30mins	0.205775	1.3156	0.11843	Baseline up vs 3hrs	0.728763	0.352545	0.0330318	30mins up vs 3hrs	0.558003	-0.597571	-0.076075	EB-HF * Baseline down vs ED-LF * Baseline	0.00663546	3.0907	0.424993	EB-HF * 30mins up vs ED-LF * 30mins	0.607002	0.52406	0.0667165	EB-HF * 3hrs up vs ED-LF * 3hrs	0.246246	-1.20093	-0.165136	EB-HF * Baseline down vs EB-HF * 30mins	0.71635	0.369456	0.0470343	EB-HF * Baseline up vs EB-HF * 3hrs	0.141246	1.54297	0.21217	EB-HF * 30mins up vs EB-HF * 3hrs	0.0172385	2.63876	0.335932	ED-LF * Baseline up vs ED-LF * 30mins	0.154261	1.49109	0.189826	ED-LF * Baseline up vs ED-LF * 3hrs	0.266999	-1.14767	-0.146107	ED-LF * 30mins down vs ED-LF * 3hrs	3.36602	0.109107	0.916165	0.0593933	3.73189	0.241931	0.55104	1
396814	cg00651186	RXRA	0.084128	0.718705	0.0753796	ENST00000356384.4	5'UTR	RXRA	ENST00000356384.4	5'UTR	RXRA					NM_001291920;NM_001291921;NM_002957	Body;Body;Body	RXRA;RXRA;RXRA	0.084128	-1.83459	-0.0944489	EB-HF down vs ED-LF	0.544565	-0.618313	-0.0394958	Baseline down vs 30mins	0.45164	-0.770395	-0.0472798	Baseline down vs 3hrs	0.90444	-0.121859	-0.00778395	30mins down vs 3hrs	0.930364	0.0886913	0.00769764	EB-HF * Baseline up vs ED-LF * Baseline	0.00874368	-2.96146	-0.277624	EB-HF * 30mins down vs ED-LF * 30mins	0.878932	-0.154632	-0.0134208	EB-HF * 3hrs down vs ED-LF * 3hrs	0.286463	1.10048	0.103165	EB-HF * Baseline up vs EB-HF * 30mins	0.677533	-0.42309	-0.0367206	EB-HF * Baseline down vs EB-HF * 3hrs	0.153976	-1.49218	-0.139885	EB-HF * 30mins down vs EB-HF * 3hrs	0.0510799	-2.09878	-0.182156	ED-LF * Baseline down vs ED-LF * 30mins	0.51409	-0.666414	-0.057839	ED-LF * Baseline down vs ED-LF * 3hrs	0.17017	1.43237	0.124317	ED-LF * 30mins up vs ED-LF * 3hrs	3.36574	0.0507065	0.336805	0.0101483	3.02144	0.091039	0.256114	1
647827	cg11890437	STARD4	0.0841728	0.62492	0.0344161	ENST00000505803.1;ENST00000502322.1;ENST00000296632.3;ENST00000512160.1;ENST00000500779	TSS200;TSS200;TSS1500;TSS1500;5'UTR	STARD4;STARD4;STARD4;STARD4;CTC-426B10.1	ENST00000505803.1;ENST00000502322.1;ENST00000510346.1;ENST00000296632.3;ENST00000455172	TSS200;TSS200;TSS1500;TSS1500;TSS1500;TSS1500;5'UTR	STARD4;STARD4;STARD4;STARD4;STARD4;STARD4;CTC-426B10.1	Promoter_Associated	5:110847738-110848754	Island	chr5:110847820-110848445	NM_139164	TSS1500	STARD4	0.0841728	1.83431	0.346362	EB-HF up vs ED-LF	0.374597	0.91185	0.213633	Baseline up vs 30mins	0.90944	0.115452	0.0259875	Baseline up vs 3hrs	0.434225	-0.800928	-0.187646	30mins down vs 3hrs	0.706217	-0.383342	-0.12203	EB-HF * Baseline down vs ED-LF * Baseline	0.00439452	3.28233	1.12859	EB-HF * 30mins up vs ED-LF * 30mins	0.919802	0.102189	0.03253	EB-HF * 3hrs up vs ED-LF * 3hrs	0.24762	-1.1973	-0.411675	EB-HF * Baseline down vs EB-HF * 30mins	0.873891	-0.161129	-0.0512925	EB-HF * Baseline down vs EB-HF * 3hrs	0.309257	1.04812	0.360383	EB-HF * 30mins up vs EB-HF * 3hrs	0.0173578	2.63544	0.838942	ED-LF * Baseline up vs ED-LF * 30mins	0.749591	0.324402	0.103267	ED-LF * Baseline up vs ED-LF * 3hrs	0.0336373	-2.31103	-0.735675	ED-LF * 30mins down vs ED-LF * 3hrs	3.36468	0.681918	0.483376	0.195931	4.13469	1.67595	3.44538	1
522737	cg21790695	PARD3	0.0842227	0.14219	0.00893904											NM_001184786;NM_001184791;NM_019619;NM_001184789;NM_001184790;NM_001184788;NM_001184787	Body;Body;Body;Body;Body;Body;Body;Body;Body;Body;Body	PARD3;PARD3;PARD3;PARD3;PARD3;PARD3;PARD3;PARD3;PARD3;PARD3;PARD3	0.0842227	-1.83398	-0.142976	EB-HF down vs ED-LF	0.0566144	2.04538	0.197846	Baseline up vs 30mins	0.56371	0.588843	0.0547232	Baseline up vs 3hrs	0.157263	-1.47964	-0.143123	30mins down vs 3hrs	0.861218	-0.177494	-0.0233277	EB-HF * Baseline down vs ED-LF * Baseline	0.00155637	-3.76127	-0.533943	EB-HF * 30mins down vs ED-LF * 30mins	0.342492	0.976535	0.128344	EB-HF * 3hrs up vs ED-LF * 3hrs	0.00533679	3.19216	0.453154	EB-HF * Baseline up vs EB-HF * 30mins	0.87427	-0.16064	-0.0211126	EB-HF * Baseline down vs EB-HF * 3hrs	0.00387254	-3.34089	-0.474266	EB-HF * 30mins down vs EB-HF * 3hrs	0.667461	-0.437212	-0.0574619	ED-LF * Baseline down vs ED-LF * 30mins	0.334451	0.993389	0.130559	ED-LF * Baseline up vs ED-LF * 3hrs	0.170669	1.4306	0.188021	ED-LF * 30mins up vs ED-LF * 3hrs	3.36349	0.116197	2.19255	0.15149	6.3062	0.435715	0.587291	1
254642	cg13642472		0.0842483	0.826772	0.010412				ENST00000490889.2	3'UTR	SRGAP3								0.0842483	1.83382	0.194546	EB-HF up vs ED-LF	0.545024	0.6176	0.0812941	Baseline up vs 30mins	0.808462	0.246217	0.0311379	Baseline up vs 3hrs	0.707892	-0.381042	-0.0501562	30mins down vs 3hrs	0.296541	-1.07697	-0.192614	EB-HF * Baseline down vs ED-LF * Baseline	0.00198374	3.64953	0.705011	EB-HF * 30mins up vs ED-LF * 30mins	0.695346	0.398329	0.0712407	EB-HF * 3hrs up vs ED-LF * 3hrs	0.0741878	-1.90248	-0.367518	EB-HF * Baseline down vs EB-HF * 30mins	0.580421	-0.563546	-0.100789	EB-HF * Baseline down vs EB-HF * 3hrs	0.185244	1.38074	0.266729	EB-HF * 30mins up vs EB-HF * 3hrs	0.00869668	2.96399	0.530106	ED-LF * Baseline up vs ED-LF * 30mins	0.374649	0.91175	0.163065	ED-LF * Baseline up vs ED-LF * 3hrs	0.0558737	-2.05224	-0.367041	ED-LF * 30mins down vs ED-LF * 3hrs	3.36289	0.215136	0.19237	0.0246133	6.04288	0.77317	1.08755	1
391484	cg23055682	C2orf16	0.0843857	0.161115	0.0160365	ENST00000408964.2	TSS1500	C2orf16	ENST00000408964.2	TSS1500	C2orf16					NM_032266	TSS1500	C2orf16	0.0843857	1.83293	0.158178	EB-HF up vs ED-LF	0.842458	-0.201813	-0.0216089	Baseline down vs 30mins	0.0805554	-1.85813	-0.191153	Baseline down vs 3hrs	0.13175	-1.58342	-0.169544	30mins down vs 3hrs	0.132287	1.58107	0.230022	EB-HF * Baseline up vs ED-LF * Baseline	0.00909743	2.94281	0.462438	EB-HF * 30mins up vs ED-LF * 30mins	0.152486	-1.49794	-0.217928	EB-HF * 3hrs down vs ED-LF * 3hrs	0.3927	-0.877022	-0.137817	EB-HF * Baseline down vs EB-HF * 30mins	0.824196	0.225609	0.0328227	EB-HF * Baseline up vs EB-HF * 3hrs	0.292684	1.0859	0.17064	EB-HF * 30mins up vs EB-HF * 3hrs	0.524234	0.650231	0.094599	ED-LF * Baseline up vs ED-LF * 30mins	0.0109949	-2.85341	-0.415128	ED-LF * Baseline down vs ED-LF * 3hrs	0.00272249	-3.50364	-0.509727	ED-LF * 30mins down vs ED-LF * 3hrs	3.35964	0.14222	2.03652	0.172419	5.32237	0.450612	0.719641	1
9629	cg04019098	ARMC9	0.0843872	0.23994	0.0758433	ENST00000349938.4;ENST00000349938.4;ENST00000359743.5;ENST00000359743.5	1stExon;5'UTR;1stExon;5'UTR	ARMC9;ARMC9;ARMC9;ARMC9	ENST00000349938.4;ENST00000349938.4;ENST00000440107.1;ENST00000359743.5;ENST00000359743	1stExon;5'UTR;TSS200;1stExon;5'UTR;1stExon;5'UTR	ARMC9;ARMC9;ARMC9;ARMC9;ARMC9;ARMC9;ARMC9	Promoter_Associated	2:232062475-232063886	Island	chr2:232063173-232063616	NM_025139;NM_025139	1stExon;5'UTR	ARMC9;ARMC9	0.0843872	-1.83292	-0.116328	EB-HF down vs ED-LF	0.25505	1.17793	0.0927576	Baseline up vs 30mins	0.566437	-0.584689	-0.0442356	Baseline down vs 3hrs	0.0999859	-1.73969	-0.136993	30mins down vs 3hrs	0.881373	-0.151489	-0.0162085	EB-HF * Baseline down vs ED-LF * Baseline	0.00880622	-2.95811	-0.341861	EB-HF * 30mins down vs ED-LF * 30mins	0.933327	0.0849069	0.00908458	EB-HF * 3hrs up vs ED-LF * 3hrs	0.0409814	2.21156	0.255584	EB-HF * Baseline up vs EB-HF * 30mins	0.601857	-0.531635	-0.0568821	EB-HF * Baseline down vs EB-HF * 3hrs	0.0150565	-2.70376	-0.312466	EB-HF * 30mins down vs EB-HF * 3hrs	0.521307	-0.654881	-0.0700688	ED-LF * Baseline down vs ED-LF * 30mins	0.771387	-0.295239	-0.031589	ED-LF * Baseline down vs ED-LF * 3hrs	0.723543	0.359642	0.0384798	ED-LF * 30mins up vs ED-LF * 3hrs	3.3596	0.0769205	1.55421	0.0711696	3.01313	0.137976	0.389227	1
778144	cg09136052	DYNC1I1	0.0843925	0.62671	0.0307306				ENST00000519371.1	5'UTR	DYNC1I1	Unclassified	7:95545567-95546778			NM_001135557;NM_004411;NM_001135556	Body;Body;Body	DYNC1I1;DYNC1I1;DYNC1I1	0.0843925	1.83289	0.109189	EB-HF up vs ED-LF	0.691311	-0.403915	-0.0298551	Baseline down vs 30mins	0.563455	0.589232	0.0418441	Baseline up vs 3hrs	0.345631	0.970031	0.0716992	30mins up vs 3hrs	0.490995	0.70395	0.0706976	EB-HF * Baseline up vs ED-LF * Baseline	0.00559185	3.17045	0.34392	EB-HF * 30mins up vs ED-LF * 30mins	0.398132	-0.86678	-0.0870506	EB-HF * 3hrs down vs ED-LF * 3hrs	0.143287	-1.53458	-0.166466	EB-HF * Baseline down vs EB-HF * 30mins	0.245835	1.20202	0.120718	EB-HF * Baseline up vs EB-HF * 3hrs	0.0169308	2.64743	0.287184	EB-HF * 30mins up vs EB-HF * 3hrs	0.302654	1.06299	0.106756	ED-LF * Baseline up vs ED-LF * 30mins	0.716892	-0.368715	-0.03703	ED-LF * Baseline down vs ED-LF * 3hrs	0.170358	-1.4317	-0.143786	ED-LF * 30mins down vs ED-LF * 3hrs	3.35948	0.0677683	0.480353	0.0193796	4.30418	0.17365	0.342929	1
451634	cg04343753		0.0843972	0.888231	0.0771746	ENST00000450293.2;ENST00000421177.2;ENST00000513555.1	TSS1500;5'UTR;5'UTR	NSG1;NSG1;NSG1	ENST00000450293.2;ENST00000421177.2;ENST00000513555.1	TSS1500;5'UTR;5'UTR	NSG1;NSG1;NSG1								0.0843972	1.83286	0.246444	EB-HF up vs ED-LF	0.915651	-0.1075	-0.0179343	Baseline down vs 30mins	0.71861	0.366368	0.0587236	Baseline up vs 3hrs	0.6517	0.459495	0.0766579	30mins up vs 3hrs	0.704061	0.386308	0.0875676	EB-HF * Baseline up vs ED-LF * Baseline	0.00957436	2.91874	0.714626	EB-HF * 30mins up vs ED-LF * 30mins	0.784879	-0.277319	-0.0628621	EB-HF * 3hrs down vs ED-LF * 3hrs	0.193528	-1.35379	-0.331464	EB-HF * Baseline down vs EB-HF * 30mins	0.562378	0.590875	0.133938	EB-HF * Baseline up vs EB-HF * 3hrs	0.0744151	1.90084	0.465402	EB-HF * 30mins up vs EB-HF * 3hrs	0.209605	1.30403	0.295595	ED-LF * Baseline up vs ED-LF * 30mins	0.942853	-0.0727519	-0.0164913	ED-LF * Baseline down vs ED-LF * 3hrs	0.186442	-1.37678	-0.312086	ED-LF * 30mins down vs ED-LF * 3hrs	3.35936	0.345228	0.119354	0.0245311	2.98958	0.614455	1.74702	1
22968	cg17650822	NDRG4	0.0844837	0.759161	0.0346413	ENST00000569578.1;ENST00000394279.2;ENST00000394282.4;ENST00000258187.5	TSS1500;TSS1500;TSS200;5'UTR	NDRG4;NDRG4;NDRG4;NDRG4	ENST00000566065.1;ENST00000569578.1;ENST00000561779.1;ENST00000565430.1;ENST00000566041	TSS1500;TSS1500;TSS1500;TSS1500;TSS1500;TSS1500;TSS1500;TSS1500;TSS1500;TSS200;5'UTR;5'	NDRG4;NDRG4;NDRG4;NDRG4;NDRG4;NDRG4;NDRG4;NDRG4;NDRG4;NDRG4;NDRG4;NDRG4;NDRG4;NDRG4;NDR	Unclassified_Cell_type_specific	16:58497411-58498019	Island	chr16:58497033-58498595	NM_022910;NM_001130487;NM_020465	TSS1500;TSS200;5'UTR	NDRG4;NDRG4;NDRG4	0.0844837	-1.8323	-0.101319	EB-HF down vs ED-LF	0.54784	0.613233	0.0420734	Baseline up vs 30mins	0.935849	-0.0816882	-0.00538468	Baseline down vs 3hrs	0.498455	-0.691716	-0.0474581	30mins down vs 3hrs	0.971763	-0.0359221	-0.00334871	EB-HF * Baseline down vs ED-LF * Baseline	0.00436077	-3.2859	-0.33086	EB-HF * 30mins down vs ED-LF * 30mins	0.749516	0.324503	0.0302507	EB-HF * 3hrs up vs ED-LF * 3hrs	0.0567457	2.04417	0.205829	EB-HF * Baseline up vs EB-HF * 30mins	0.814745	-0.237975	-0.0221844	EB-HF * Baseline down vs EB-HF * 3hrs	0.0369063	-2.26449	-0.228013	EB-HF * 30mins down vs EB-HF * 3hrs	0.209181	-1.3053	-0.121682	ED-LF * Baseline down vs ED-LF * 30mins	0.903978	0.12245	0.011415	ED-LF * Baseline up vs ED-LF * 3hrs	0.171476	1.42775	0.133097	ED-LF * 30mins up vs ED-LF * 3hrs	3.35732	0.0583519	0.280056	0.00973503	4.125	0.143389	0.295468	1
789533	cg12459775	CLUL1	0.0844979	0.943226	0.0795042											NM_001289036;NM_014410;NM_199167	Body;Body;Body	CLUL1;CLUL1;CLUL1	0.0844979	1.83221	0.148339	EB-HF up vs ED-LF	0.814105	0.238813	0.0239897	Baseline up vs 30mins	0.92105	-0.100593	-0.00970855	Baseline down vs 3hrs	0.741382	-0.33546	-0.0336983	30mins down vs 3hrs	0.948039	0.066139	0.0090273	EB-HF * Baseline up vs ED-LF * Baseline	0.0091269	2.94129	0.433622	EB-HF * 30mins up vs ED-LF * 30mins	0.986361	0.0173473	0.00236773	EB-HF * 3hrs up vs ED-LF * 3hrs	0.218665	-1.2773	-0.188307	EB-HF * Baseline down vs EB-HF * 30mins	0.96327	-0.0467344	-0.00637877	EB-HF * Baseline down vs EB-HF * 3hrs	0.233978	1.23403	0.181929	EB-HF * 30mins up vs EB-HF * 3hrs	0.101529	1.73117	0.236287	ED-LF * Baseline up vs ED-LF * 30mins	0.925014	-0.0955261	-0.0130383	ED-LF * Baseline down vs ED-LF * 3hrs	0.0853581	-1.82669	-0.249325	ED-LF * 30mins down vs ED-LF * 3hrs	3.35699	0.125078	0.0586505	0.00437051	2.94945	0.219787	0.633402	1
67150	cg04531694	CDK5	0.084532	0.144768	0.084116	ENST00000485972.1;ENST00000485972.1;ENST00000297518.4;ENST00000413384.2;ENST00000466368	1stExon;5'UTR;TSS1500;TSS1500;1stExon;5'UTR;1stExon;5'UTR	CDK5;CDK5;CDK5;SLC4A2;SLC4A2;SLC4A2;SLC4A2;SLC4A2	ENST00000483786.1;ENST00000485972.1;ENST00000485972.1;ENST00000487703.1;ENST00000297518	5'UTR;1stExon;5'UTR;TSS1500;TSS1500;TSS1500;TSS1500;TSS1500;1stExon;5'UTR;1stExon;5'UTR	SLC4A2;CDK5;CDK5;CDK5;CDK5;SLC4A2;SLC4A2;CDK5;SLC4A2;SLC4A2;SLC4A2;SLC4A2	Promoter_Associated	7:150754717-150755666	N_Shore	chr7:150756391-150756659	NM_004935;NM_001164410;NM_003040	TSS1500;TSS1500;TSS1500	CDK5;CDK5;SLC4A2	0.084532	-1.83199	-0.214288	EB-HF down vs ED-LF	0.709416	0.37895	0.0549976	Baseline up vs 30mins	0.124801	-1.61461	-0.225138	Baseline down vs 3hrs	0.0704364	-1.93022	-0.280135	30mins down vs 3hrs	0.786183	-0.275593	-0.0543454	EB-HF * Baseline down vs ED-LF * Baseline	0.00993511	-2.9013	-0.617962	EB-HF * 30mins down vs ED-LF * 30mins	0.883067	0.149309	0.029443	EB-HF * 3hrs up vs ED-LF * 3hrs	0.132238	1.58129	0.336806	EB-HF * Baseline up vs EB-HF * 30mins	0.193416	-1.35415	-0.267032	EB-HF * Baseline down vs EB-HF * 3hrs	0.0114308	-2.83499	-0.603838	EB-HF * 30mins down vs EB-HF * 3hrs	0.26599	-1.15019	-0.226811	ED-LF * Baseline down vs ED-LF * 30mins	0.365767	-0.929251	-0.183244	ED-LF * Baseline down vs ED-LF * 3hrs	0.827774	0.220936	0.0435674	ED-LF * 30mins up vs ED-LF * 3hrs	3.35618	0.261016	2.16997	0.337525	2.87375	0.446993	1.32212	1
94023	cg16483388	C1RL	0.0845553	0.618564	0.0411866	ENST00000435921.2;ENST00000541775.1;ENST00000536679.1;ENST00000382215.3;ENST00000545280	5'UTR;5'UTR;5'UTR;5'UTR;TSS200;TSS200;TSS200;TSS200;TSS200	ABC12-49244600F4.3;ABC12-49244600F4.3;ABC12-49244600F4.3;ABC12-49244600F4.3;C1RL;C1RL;C	ENST00000435921.2;ENST00000541775.1;ENST00000534969.1;ENST00000537833.1;ENST00000536679	5'UTR;5'UTR;TSS1500;TSS1500;5'UTR;5'UTR;TSS1500;TSS200;TSS200;TSS200;TSS200;TSS200;TSS1	ABC12-49244600F4.3;ABC12-49244600F4.3;C1RL;C1RL;ABC12-49244600F4.3;ABC12-49244600F4.3;C	Promoter_Associated	12:7261578-7263083			NM_016546;NR_026947	TSS200;Body	C1RL;LOC283314	0.0845553	-1.83184	-0.111898	EB-HF down vs ED-LF	0.351679	0.957614	0.0725789	Baseline up vs 30mins	0.82409	0.225747	0.0164385	Baseline up vs 3hrs	0.46897	-0.740723	-0.0561405	30mins down vs 3hrs	0.489642	0.70618	0.0727227	EB-HF * Baseline up vs ED-LF * Baseline	0.00661718	-3.09199	-0.343926	EB-HF * 30mins down vs ED-LF * 30mins	0.539479	-0.626235	-0.0644898	EB-HF * 3hrs down vs ED-LF * 3hrs	0.021784	2.5254	0.280903	EB-HF * Baseline up vs EB-HF * 30mins	0.420337	0.825835	0.0850447	EB-HF * Baseline up vs EB-HF * 3hrs	0.096245	-1.76082	-0.195859	EB-HF * 30mins down vs EB-HF * 3hrs	0.204933	-1.31817	-0.135745	ED-LF * Baseline down vs ED-LF * 30mins	0.618956	-0.50658	-0.0521678	ED-LF * Baseline down vs ED-LF * 3hrs	0.428246	0.811589	0.0835776	ED-LF * 30mins up vs ED-LF * 3hrs	3.35563	0.0711726	0.494188	0.0209633	3.87054	0.164188	0.360568	1
327448	cg00441136	KIF3B	0.0845645	0.617295	0.0331819	ENST00000375712.3	TSS1500	KIF3B	ENST00000375712.3	TSS1500	KIF3B			N_Shore	chr20:30865547-30865791	NM_004798	TSS1500	KIF3B	0.0845645	1.83178	0.174558	EB-HF up vs ED-LF	0.763809	0.305347	0.0361033	Baseline up vs 30mins	0.34155	0.978495	0.111156	Baseline up vs 3hrs	0.534035	0.634761	0.0750522	30mins up vs 3hrs	0.780128	0.283618	0.0455639	EB-HF * Baseline up vs ED-LF * Baseline	0.00457099	3.26408	0.566398	EB-HF * 30mins up vs ED-LF * 30mins	0.589775	-0.54955	-0.0882866	EB-HF * 3hrs down vs ED-LF * 3hrs	0.213412	-1.29269	-0.224314	EB-HF * Baseline down vs EB-HF * 30mins	0.283089	1.10848	0.178081	EB-HF * Baseline up vs EB-HF * 3hrs	0.033109	2.31895	0.402394	EB-HF * 30mins up vs EB-HF * 3hrs	0.0824217	1.84572	0.29652	ED-LF * Baseline up vs ED-LF * 30mins	0.786391	0.275317	0.0442303	ED-LF * Baseline up vs ED-LF * 3hrs	0.134745	-1.57041	-0.25229	ED-LF * 30mins down vs ED-LF * 3hrs	3.35542	0.173201	0.49636	0.0512426	4.18909	0.432469	0.877513	1
771558	cg08041987	PHACTR3	0.0845977	0.300667	0.0843353	ENST00000355648.4;ENST00000541461.1;ENST00000395639.4	TSS1500;5'UTR;5'UTR	PHACTR3;PHACTR3;PHACTR3	ENST00000355648.4;ENST00000541461.1;ENST00000395639.4	TSS1500;5'UTR;5'UTR	PHACTR3;PHACTR3;PHACTR3					NM_001199506;NM_001281507;NM_001199505;NM_080672	TSS1500;5'UTR;Body;Body	PHACTR3;PHACTR3;PHACTR3;PHACTR3	0.0845977	1.83157	0.138099	EB-HF up vs ED-LF	0.127098	-1.60414	-0.150071	Baseline down vs 30mins	0.406529	-0.851127	-0.0765009	Baseline down vs 3hrs	0.442454	0.786408	0.0735701	30mins up vs 3hrs	0.92374	0.0971538	0.0123494	EB-HF * Baseline up vs ED-LF * Baseline	0.00966297	2.9144	0.400138	EB-HF * 30mins up vs ED-LF * 30mins	0.988813	0.0142287	0.00180864	EB-HF * 3hrs up vs ED-LF * 3hrs	0.0227017	-2.50527	-0.343965	EB-HF * Baseline down vs EB-HF * 30mins	0.582534	-0.560375	-0.0712305	EB-HF * Baseline down vs EB-HF * 3hrs	0.0633465	1.98646	0.272735	EB-HF * 30mins up vs EB-HF * 3hrs	0.734502	0.344762	0.0438235	ED-LF * Baseline up vs ED-LF * 30mins	0.528612	-0.6433	-0.0817713	ED-LF * Baseline down vs ED-LF * 3hrs	0.336978	-0.988062	-0.125595	ED-LF * 30mins down vs ED-LF * 3hrs	3.35463	0.108405	1.29085	0.083428	2.87027	0.185506	0.549356	1
519982	cg18181607		0.084613	0.128095	0.0563419									S_Shore	chr5:155107504-155108934				0.084613	-1.83147	-0.255491	EB-HF down vs ED-LF	0.385567	0.890616	0.154153	Baseline up vs 30mins	0.212818	-1.29445	-0.215261	Baseline down vs 3hrs	0.0476788	-2.13428	-0.369414	30mins down vs 3hrs	0.730586	-0.35007	-0.0823287	EB-HF * Baseline down vs ED-LF * Baseline	0.00725278	-3.04912	-0.774541	EB-HF * 30mins down vs ED-LF * 30mins	0.705462	0.38438	0.0903976	EB-HF * 3hrs up vs ED-LF * 3hrs	0.0654308	1.96936	0.500259	EB-HF * Baseline up vs EB-HF * 30mins	0.216866	-1.28254	-0.301625	EB-HF * Baseline down vs EB-HF * 3hrs	0.00575871	-3.15676	-0.801884	EB-HF * 30mins down vs EB-HF * 3hrs	0.425673	-0.816205	-0.191953	ED-LF * Baseline down vs ED-LF * 30mins	0.590756	-0.54809	-0.128898	ED-LF * Baseline down vs ED-LF * 3hrs	0.791837	0.268115	0.0630546	ED-LF * 30mins up vs ED-LF * 3hrs	3.35427	0.371039	2.32468	0.514297	3.42285	0.757249	1.88049	1
106216	cg25579797	NDUFV3	0.0846258	0.293885	0.0332639	ENST00000354250.2;ENST00000340344.3;ENST00000460259.1	TSS200;TSS200;5'UTR	NDUFV3;NDUFV3;NDUFV3	ENST00000354250.2;ENST00000340344.3;ENST00000460740.1;ENST00000460259.1	TSS200;TSS200;TSS200;5'UTR	NDUFV3;NDUFV3;NDUFV3;NDUFV3	Promoter_Associated	21:44312771-44313972	Island	chr21:44312913-44313860	NM_021075;NM_001001503	TSS200;TSS200	NDUFV3;NDUFV3	0.0846258	1.83139	0.125321	EB-HF up vs ED-LF	0.123347	-1.62132	-0.137657	Baseline down vs 30mins	0.485542	-0.712962	-0.0581587	Baseline down vs 3hrs	0.362214	0.936332	0.0794986	30mins up vs 3hrs	0.699646	-0.39239	-0.045267	EB-HF * Baseline down vs ED-LF * Baseline	0.00427709	3.29488	0.41056	EB-HF * 30mins up vs ED-LF * 30mins	0.927394	0.0924847	0.0106692	EB-HF * 3hrs up vs ED-LF * 3hrs	0.00927262	-2.93383	-0.365571	EB-HF * Baseline down vs EB-HF * 30mins	0.465519	-0.746578	-0.0861268	EB-HF * Baseline down vs EB-HF * 3hrs	0.0385415	2.24263	0.279444	EB-HF * 30mins up vs EB-HF * 3hrs	0.444757	0.782373	0.0902562	ED-LF * Baseline up vs ED-LF * 30mins	0.796695	-0.261703	-0.0301906	ED-LF * Baseline down vs ED-LF * 3hrs	0.311071	-1.04408	-0.120447	ED-LF * 30mins down vs ED-LF * 3hrs	3.35397	0.0892722	1.31717	0.0701177	4.18541	0.222805	0.452486	1
185757	cg03641960	FAM189A1	0.0846418	0.244391	0.00018335	ENST00000558671.1	TSS1500	CTD-3118D7.1	ENST00000558671.1;ENST00000560082.1	TSS1500;5'UTR	CTD-3118D7.1;FAM189A1					NM_015307	Body	FAM189A1	0.0846418	1.83128	0.131097	EB-HF up vs ED-LF	0.148355	-1.51416	-0.134492	Baseline down vs 30mins	0.152435	-1.49814	-0.127849	Baseline down vs 3hrs	0.941251	0.0747944	0.00664344	30mins up vs 3hrs	0.414489	0.83648	0.100952	EB-HF * Baseline up vs ED-LF * Baseline	0.000153499	4.83955	0.630864	EB-HF * 30mins up vs ED-LF * 30mins	0.0121767	-2.805	-0.338525	EB-HF * 3hrs down vs ED-LF * 3hrs	0.00702141	-3.06429	-0.399448	EB-HF * Baseline down vs EB-HF * 30mins	0.456857	0.761391	0.0918894	EB-HF * Baseline up vs EB-HF * 3hrs	0.00152981	3.7692	0.491338	EB-HF * 30mins up vs EB-HF * 3hrs	0.294786	1.08102	0.130464	ED-LF * Baseline up vs ED-LF * 30mins	0.0103918	-2.88008	-0.347587	ED-LF * Baseline down vs ED-LF * 3hrs	0.00100876	-3.9611	-0.478051	ED-LF * 30mins down vs ED-LF * 3hrs	3.35359	0.0976915	1.53249	0.0892842	14.8901	0.867511	0.495216	1
630009	cg15101676		0.0846723	0.148494	0.0596157														0.0846723	1.83109	0.183001	EB-HF up vs ED-LF	0.13929	-1.55112	-0.192342	Baseline down vs 30mins	0.65535	0.454314	0.054126	Baseline up vs 3hrs	0.0632087	1.98761	0.246468	30mins up vs 3hrs	0.772119	0.294264	0.0495794	EB-HF * Baseline up vs ED-LF * Baseline	0.00743877	3.03727	0.552741	EB-HF * 30mins up vs ED-LF * 30mins	0.755511	-0.316454	-0.0533181	EB-HF * 3hrs down vs ED-LF * 3hrs	0.0259707	-2.43933	-0.443923	EB-HF * Baseline down vs EB-HF * 30mins	0.53924	0.626608	0.105575	EB-HF * Baseline up vs EB-HF * 3hrs	0.00772728	3.01945	0.549498	EB-HF * 30mins up vs EB-HF * 3hrs	0.729464	0.351592	0.0592384	ED-LF * Baseline up vs ED-LF * 30mins	0.987507	0.0158897	0.0026772	ED-LF * Baseline up vs ED-LF * 3hrs	0.741203	-0.335702	-0.0565612	ED-LF * 30mins down vs ED-LF * 3hrs	3.35288	0.19036	2.13812	0.242785	3.34388	0.379699	0.965179	1
263633	cg09049298	COX17	0.0847028	0.0581387	0.00418896	ENST00000484810.1;ENST00000497116.1;ENST00000261070.2	TSS200;TSS200;TSS200	COX17;COX17;COX17	ENST00000490145.1;ENST00000484810.1;ENST00000497116.1;ENST00000261070.2;ENST00000468918	TSS1500;TSS200;TSS200;TSS200;TSS200;TSS1500	COX17;COX17;COX17;COX17;COX17;COX17	Promoter_Associated	3:119395182-119396878	Island	chr3:119395989-119396387	NM_005694	TSS200	COX17	0.0847028	-1.83089	-0.162098	EB-HF down vs ED-LF	0.618512	0.507227	0.055719	Baseline up vs 30mins	0.0626258	-1.99249	-0.210289	Baseline down vs 3hrs	0.0269252	-2.42155	-0.266008	30mins down vs 3hrs	0.0556374	2.05445	0.306641	EB-HF * Baseline up vs ED-LF * Baseline	0.00470149	-3.25102	-0.524117	EB-HF * 30mins down vs ED-LF * 30mins	0.0894622	-1.80104	-0.268818	EB-HF * 3hrs down vs ED-LF * 3hrs	0.0095053	2.92215	0.471098	EB-HF * Baseline up vs EB-HF * 30mins	0.610559	0.518842	0.0774409	EB-HF * Baseline up vs EB-HF * 3hrs	0.0258405	-2.4418	-0.393657	EB-HF * 30mins down vs EB-HF * 3hrs	0.0275814	-2.40967	-0.35966	ED-LF * Baseline down vs ED-LF * 30mins	0.00390815	-3.33665	-0.498019	ED-LF * Baseline down vs ED-LF * 3hrs	0.366911	-0.92698	-0.138358	ED-LF * 30mins down vs ED-LF * 3hrs	3.35216	0.149357	3.37889	0.301095	7.68718	0.68501	0.757441	1
612270	cg01620373	FRMD4B	0.0847093	0.87233	0.0222863				ENST00000493880.1;ENST00000470070.2;ENST00000473188.1	TSS1500;3'UTR;3'UTR	FRMD4B;FRMD4B;FRMD4B					NM_015123	Body	FRMD4B	0.0847093	1.83085	0.11606	EB-HF up vs ED-LF	0.932031	0.0865621	0.00680836	Baseline up vs 30mins	0.62657	0.495531	0.0374459	Baseline up vs 3hrs	0.701722	0.389529	0.0306376	30mins up vs 3hrs	0.758978	-0.311809	-0.0333225	EB-HF * Baseline down vs ED-LF * Baseline	0.00291237	3.47253	0.400838	EB-HF * 30mins up vs ED-LF * 30mins	0.858556	-0.180938	-0.0193365	EB-HF * 3hrs down vs ED-LF * 3hrs	0.0861557	-1.82162	-0.210272	EB-HF * Baseline down vs EB-HF * 30mins	0.779119	0.284958	0.030453	EB-HF * Baseline up vs EB-HF * 3hrs	0.0524142	2.08544	0.240725	EB-HF * 30mins up vs EB-HF * 3hrs	0.0514557	2.095	0.223889	ED-LF * Baseline up vs ED-LF * 30mins	0.682737	0.415829	0.0444389	ED-LF * Baseline up vs ED-LF * 3hrs	0.111404	-1.67917	-0.17945	ED-LF * 30mins down vs ED-LF * 3hrs	3.35201	0.0765654	0.137691	0.00629019	4.79742	0.219162	0.388308	1
733603	cg12766815	SETX	0.084728	0.980142	0.0273674	ENST00000224140.5	TSS200	SETX	ENST00000224140.5	TSS200	SETX	Promoter_Associated	9:135229785-135231041	Island	chr9:135229934-135230783	NM_015046	TSS200	SETX	0.084728	1.83073	0.301141	EB-HF up vs ED-LF	0.845499	0.197863	0.0403827	Baseline up vs 30mins	0.947262	0.0671296	0.0131633	Baseline up vs 3hrs	0.895469	-0.133367	-0.0272194	30mins down vs 3hrs	0.787985	-0.273207	-0.075763	EB-HF * Baseline down vs ED-LF * Baseline	0.0034888	3.38914	1.01515	EB-HF * 30mins up vs ED-LF * 30mins	0.898342	-0.129679	-0.0359613	EB-HF * 3hrs down vs ED-LF * 3hrs	0.110017	-1.68622	-0.505072	EB-HF * Baseline down vs EB-HF * 30mins	0.980899	-0.0242962	-0.00673759	EB-HF * Baseline down vs EB-HF * 3hrs	0.11449	1.66373	0.498334	EB-HF * 30mins up vs EB-HF * 3hrs	0.0497334	2.11257	0.585837	ED-LF * Baseline up vs ED-LF * 30mins	0.906489	0.119232	0.0330642	ED-LF * Baseline up vs ED-LF * 3hrs	0.0625248	-1.99334	-0.552773	ED-LF * 30mins down vs ED-LF * 3hrs	3.35157	0.515476	0.0200816	0.00617716	4.47997	1.37805	2.61463	1
35851	cg19964303	ABCB6	0.0847865	0.577937	0.0474924	ENST00000427013.2	3'UTR	ABCB6	ENST00000446716.1;ENST00000492953.1;ENST00000427013.2;ENST00000417678.1;ENST00000494639	3'UTR;3'UTR;3'UTR;3'UTR;TSS1500;3'UTR;TSS1500;1stExon;TSS1500	ATG9A;ABCB6;ABCB6;ABCB6;ABCB6;ABCB6;ABCB6;ABCB6;ABCB6			N_Shelf	chr2:220082991-220084012	NM_005689	Body	ABCB6	0.0847865	1.83035	0.146551	EB-HF up vs ED-LF	0.865116	0.172455	0.0171323	Baseline up vs 30mins	0.329477	1.00396	0.0958241	Baseline up vs 3hrs	0.439208	0.792114	0.0786917	30mins up vs 3hrs	0.611709	0.517158	0.0698069	EB-HF * Baseline up vs ED-LF * Baseline	0.00690264	3.07226	0.447926	EB-HF * 30mins up vs ED-LF * 30mins	0.570551	-0.578441	-0.078079	EB-HF * 3hrs down vs ED-LF * 3hrs	0.25455	-1.17922	-0.171927	EB-HF * Baseline down vs EB-HF * 30mins	0.225502	1.2577	0.169767	EB-HF * Baseline up vs EB-HF * 3hrs	0.0315105	2.34363	0.341694	EB-HF * 30mins up vs EB-HF * 3hrs	0.145015	1.52755	0.206192	ED-LF * Baseline up vs ED-LF * 30mins	0.873135	0.162104	0.0218811	ED-LF * Baseline up vs ED-LF * 3hrs	0.189909	-1.36545	-0.184311	ED-LF * 30mins down vs ED-LF * 3hrs	3.35019	0.122081	0.56636	0.0412765	3.66495	0.267102	0.619483	1
428915	cg00554211	ZCCHC8	0.0847948	0.362897	0.0506568	ENST00000543897.1;ENST00000536306.1;ENST00000543897.1	1stExon;TSS1500;5'UTR	ZCCHC8;ZCCHC8;ZCCHC8	ENST00000543897.1;ENST00000536306.1;ENST00000540586.1;ENST00000536663.1;ENST00000540586	1stExon;TSS1500;1stExon;TSS200;5'UTR;5'UTR	ZCCHC8;ZCCHC8;ZCCHC8;ZCCHC8;ZCCHC8;ZCCHC8	Promoter_Associated	12:122984363-122986184	N_Shore	chr12:122984995-122985644	NM_017612	Body	ZCCHC8	0.0847948	-1.8303	-0.189848	EB-HF down vs ED-LF	0.396321	0.870185	0.11199	Baseline up vs 30mins	0.544639	-0.618198	-0.0764391	Baseline down vs 3hrs	0.161405	-1.46413	-0.18843	30mins down vs 3hrs	0.613513	-0.514519	-0.0899715	EB-HF * Baseline down vs ED-LF * Baseline	0.0072563	-3.0489	-0.575864	EB-HF * 30mins down vs ED-LF * 30mins	0.589029	0.550663	0.0962918	EB-HF * 3hrs up vs ED-LF * 3hrs	0.0774719	1.8792	0.354937	EB-HF * Baseline up vs EB-HF * 30mins	0.34578	-0.969723	-0.169571	EB-HF * Baseline down vs EB-HF * 3hrs	0.0129153	-2.77699	-0.524507	EB-HF * 30mins down vs EB-HF * 3hrs	0.464158	-0.748894	-0.130956	ED-LF * Baseline down vs ED-LF * 30mins	0.925066	0.0954593	0.0166925	ED-LF * Baseline up vs ED-LF * 3hrs	0.410197	0.844354	0.147648	ED-LF * 30mins up vs ED-LF * 3hrs	3.35	0.204871	1.07655	0.131674	3.57298	0.437016	1.03965	1
437044	cg17683775	PTGES	0.0848477	0.00481926	0.0230334	ENST00000481476.1;ENST00000340607.4	TSS1500;TSS1500	PTGES;PTGES	ENST00000481476.1;ENST00000340607.4	TSS1500;TSS1500	PTGES;PTGES					NM_004878	TSS1500	PTGES	0.0848477	1.82996	0.189667	EB-HF up vs ED-LF	0.00955403	-2.91975	-0.375475	Baseline down vs 30mins	0.433463	0.802282	0.0991246	Baseline up vs 3hrs	0.00181468	3.69055	0.474599	30mins up vs 3hrs	0.478101	0.725355	0.126742	EB-HF * Baseline up vs ED-LF * Baseline	0.00459893	3.26125	0.615499	EB-HF * 30mins up vs ED-LF * 30mins	0.335357	-0.991474	-0.173241	EB-HF * 3hrs down vs ED-LF * 3hrs	0.00437567	-3.28432	-0.619853	EB-HF * Baseline down vs EB-HF * 30mins	0.172055	1.42571	0.249116	EB-HF * Baseline up vs EB-HF * 3hrs	0.000252745	4.60428	0.86897	EB-HF * 30mins up vs EB-HF * 3hrs	0.463348	-0.750274	-0.131096	ED-LF * Baseline down vs ED-LF * 30mins	0.774485	-0.291116	-0.050867	ED-LF * Baseline down vs ED-LF * 3hrs	0.651937	0.459158	0.0802291	ED-LF * 30mins up vs ED-LF * 3hrs	3.34875	0.204481	7.42243	0.906454	4.74593	0.57959	1.03805	1
371208	cg15650161	PCDH21	0.0848828	0.186334	0.0581123	ENST00000459673.1	TSS1500	CDHR1	ENST00000459673.1	TSS1500	CDHR1					NM_033100	Body	PCDH21	0.0848828	1.82973	0.21526	EB-HF up vs ED-LF	0.160188	-1.46865	-0.214378	Baseline down vs 30mins	0.701778	0.389451	0.0546175	Baseline up vs 3hrs	0.0828635	1.84282	0.268995	30mins up vs 3hrs	0.448727	0.77545	0.153797	EB-HF * Baseline up vs ED-LF * Baseline	0.00973064	2.91111	0.62363	EB-HF * 30mins up vs ED-LF * 30mins	0.515738	-0.663772	-0.131648	EB-HF * 3hrs down vs ED-LF * 3hrs	0.0512259	-2.09731	-0.449294	EB-HF * Baseline down vs EB-HF * 30mins	0.333692	0.994994	0.19734	EB-HF * Baseline up vs EB-HF * 3hrs	0.00774312	3.01849	0.646634	EB-HF * 30mins up vs EB-HF * 3hrs	0.918733	0.103557	0.0205387	ED-LF * Baseline up vs ED-LF * 30mins	0.662481	-0.444228	-0.088105	ED-LF * Baseline down vs ED-LF * 3hrs	0.59096	-0.547784	-0.108644	ED-LF * 30mins down vs ED-LF * 3hrs	3.34793	0.263388	1.85779	0.292311	3.37953	0.531747	1.33742	1
98094	cg01842473	IRF7	0.0848833	0.101942	0.0826768	ENST00000397562.3;ENST00000330243.5;ENST00000397570.1	TSS1500;TSS1500;TSS1500	IRF7;IRF7;IRF7	ENST00000533190.1;ENST00000533182.1;ENST00000330243.5;ENST00000532788.1;ENST00000532326	TSS1500;TSS1500;TSS1500;TSS1500;TSS1500;TSS1500;3'UTR	IRF7;IRF7;IRF7;IRF7;IRF7;IRF7;CDHR5			Island	chr11:617226-617797	NM_001572;NM_021924;NM_004029;NM_031264	TSS1500;Body;TSS1500;Body	IRF7;MUPCDH;IRF7;MUPCDH	0.0848833	1.82973	0.332009	EB-HF up vs ED-LF	0.0823067	-1.84648	-0.415713	Baseline down vs 30mins	0.768381	0.299245	0.0647283	Baseline up vs 3hrs	0.0477064	2.13399	0.480441	30mins up vs 3hrs	0.970555	-0.0374593	-0.0114589	EB-HF * Baseline down vs ED-LF * Baseline	0.00954475	2.9202	0.964871	EB-HF * 30mins up vs ED-LF * 30mins	0.890842	0.139311	0.0426154	EB-HF * 3hrs up vs ED-LF * 3hrs	0.0140864	-2.73561	-0.903878	EB-HF * Baseline down vs EB-HF * 30mins	0.903383	0.123213	0.0376911	EB-HF * Baseline up vs EB-HF * 3hrs	0.0110817	2.84968	0.941569	EB-HF * 30mins up vs EB-HF * 3hrs	0.815606	0.236846	0.0724518	ED-LF * Baseline up vs ED-LF * 30mins	0.767827	0.299983	0.0917654	ED-LF * Baseline up vs ED-LF * 3hrs	0.950394	0.0631364	0.0193136	ED-LF * 30mins up vs ED-LF * 3hrs	3.34792	0.626571	2.61944	0.98047	2.89687	1.08431	3.18159	1
48520	cg02513166	ZNF550	0.0849186	0.824761	0.0033927	ENST00000344222.4;ENST00000447310.1	TSS200;TSS200	AC003682.1;ZNF550	ENST00000325134.5;ENST00000457177.1	TSS200;TSS200	AC003682.1;ZNF550	Promoter_Associated	19:58070290-58071687	Island	chr19:58070553-58071273	NM_001277093;NM_001277092;NM_001277091;NM_001277090	TSS200;TSS200;TSS200;TSS200	ZNF550;ZNF550;ZNF550;ZNF550	0.0849186	-1.82951	-0.132594	EB-HF down vs ED-LF	0.570177	0.579008	0.0520669	Baseline up vs 30mins	0.942308	0.0734471	0.00634557	Baseline up vs 3hrs	0.617677	-0.508443	-0.0457214	30mins down vs 3hrs	0.707704	-0.3813	-0.0465884	EB-HF * Baseline down vs ED-LF * Baseline	0.000861917	-4.03371	-0.53234	EB-HF * 30mins down vs ED-LF * 30mins	0.156488	1.48257	0.181146	EB-HF * 3hrs up vs ED-LF * 3hrs	0.0391377	2.23487	0.294943	EB-HF * Baseline up vs EB-HF * 30mins	0.391129	-0.880002	-0.107521	EB-HF * Baseline down vs EB-HF * 3hrs	0.00724543	-3.0496	-0.402464	EB-HF * 30mins down vs EB-HF * 3hrs	0.13679	-1.56166	-0.190809	ED-LF * Baseline down vs ED-LF * 30mins	0.338975	0.983872	0.120213	ED-LF * Baseline up vs ED-LF * 3hrs	0.0209009	2.54554	0.311021	ED-LF * 30mins up vs ED-LF * 3hrs	3.34709	0.0999355	0.194862	0.0116361	8.09369	0.483314	0.507576	1
125196	cg11836171	TRIM9	0.0849286	0.0393018	0.0590894				ENST00000555170.1;ENST00000555170.1	3'UTR;1stExon	TRIM9;TRIM9					NM_015163	Body	TRIM9	0.0849286	-1.82944	-0.214902	EB-HF down vs ED-LF	0.017044	2.64422	0.385394	Baseline up vs 30mins	0.662121	0.444736	0.0622771	Baseline up vs 3hrs	0.0405493	-2.21693	-0.323117	30mins down vs 3hrs	0.722225	0.361438	0.0715773	EB-HF * Baseline up vs ED-LF * Baseline	0.00754671	-3.03053	-0.648236	EB-HF * 30mins down vs ED-LF * 30mins	0.735355	-0.343606	-0.068046	EB-HF * 3hrs down vs ED-LF * 3hrs	0.00283897	3.48431	0.745301	EB-HF * Baseline up vs EB-HF * 30mins	0.513725	0.666998	0.132089	EB-HF * Baseline up vs EB-HF * 3hrs	0.0106881	-2.86679	-0.613212	EB-HF * 30mins down vs EB-HF * 3hrs	0.899103	0.128702	0.0254875	ED-LF * Baseline up vs ED-LF * 30mins	0.970094	-0.0380464	-0.0075345	ED-LF * Baseline down vs ED-LF * 3hrs	0.869535	-0.166749	-0.033022	ED-LF * 30mins down vs ED-LF * 3hrs	3.34686	0.262512	3.93891	0.6179	3.35625	0.526497	1.3334	1
724358	cg21452601	CXADR	0.0849954	0.48685	0.0355871	ENST00000363884.1	TSS1500	Y_RNA	ENST00000363884.1	TSS1500	Y_RNA					NM_001207065;NM_001207064;NM_001207063;NM_001338;NM_001207066	Body;Body;Body;Body;Body	CXADR;CXADR;CXADR;CXADR;CXADR	0.0849954	-1.82901	-0.0862047	EB-HF down vs ED-LF	0.354251	0.952379	0.0556942	Baseline up vs 30mins	0.272452	1.1342	0.0637248	Baseline up vs 3hrs	0.892387	0.137325	0.00803063	30mins up vs 3hrs	0.818057	0.233637	0.0185642	EB-HF * Baseline up vs ED-LF * Baseline	0.00441884	-3.27977	-0.281482	EB-HF * 30mins down vs ED-LF * 30mins	0.957431	0.0541703	0.00430423	EB-HF * 3hrs up vs ED-LF * 3hrs	0.028299	2.39698	0.205717	EB-HF * Baseline up vs EB-HF * 30mins	0.384984	0.891733	0.0708548	EB-HF * Baseline up vs EB-HF * 3hrs	0.134517	-1.57139	-0.134863	EB-HF * 30mins down vs EB-HF * 3hrs	0.251487	-1.18717	-0.0943291	ED-LF * Baseline down vs ED-LF * 30mins	0.485961	0.712267	0.0565948	ED-LF * Baseline up vs ED-LF * 3hrs	0.0746104	1.89943	0.150924	ED-LF * 30mins up vs ED-LF * 3hrs	3.34529	0.0422408	0.751155	0.0189696	4.08506	0.103164	0.214658	1
338858	cg16642368	LOC100505942	0.0850442	0.032216	0.0133568	ENST00000561577.1;ENST00000568833.1;ENST00000422602.2;ENST00000379312.3;ENST00000562597	TSS1500;TSS1500;TSS200;5'UTR;5'UTR;5'UTR	CTD-2012K14.1;CTD-2012K14.1;FAM65A;FAM65A;FAM65A;FAM65A	ENST00000566920.1;ENST00000561577.1;ENST00000568833.1;ENST00000567050.1;ENST00000566907	TSS1500;TSS1500;TSS1500;5'UTR;5'UTR;1stExon;TSS200;5'UTR;5'UTR;5'UTR;5'UTR;5'UTR	FAM65A;CTD-2012K14.1;CTD-2012K14.1;FAM65A;FAM65A;FAM65A;FAM65A;FAM65A;FAM65A;FAM65A;FAM	Unclassified	16:67562352-67563773	S_Shore	chr16:67562575-67563390	NR_104656;NM_001193523;NM_024519;NM_001193522	TSS1500;TSS200;5'UTR;5'UTR	LOC100505942;FAM65A;FAM65A;FAM65A	0.0850442	-1.8287	-0.201476	EB-HF down vs ED-LF	0.0431645	2.18517	0.298711	Baseline up vs 30mins	0.53362	-0.635412	-0.0834529	Baseline down vs 3hrs	0.0124185	-2.79565	-0.382164	30mins down vs 3hrs	0.878279	-0.155474	-0.0288775	EB-HF * Baseline down vs ED-LF * Baseline	0.00211396	-3.62024	-0.726293	EB-HF * 30mins down vs ED-LF * 30mins	0.428248	0.811585	0.150742	EB-HF * 3hrs up vs ED-LF * 3hrs	0.00495027	3.22709	0.647419	EB-HF * Baseline up vs EB-HF * 30mins	0.363966	-0.932834	-0.173263	EB-HF * Baseline down vs EB-HF * 3hrs	0.000761847	-4.09073	-0.820682	EB-HF * 30mins down vs EB-HF * 3hrs	0.791034	-0.269176	-0.0499963	ED-LF * Baseline down vs ED-LF * 30mins	0.973096	0.0342254	0.00635695	ED-LF * Baseline up vs ED-LF * 3hrs	0.765265	0.303402	0.0563532	ED-LF * 30mins up vs ED-LF * 3hrs	3.34415	0.230737	4.23327	0.584167	5.62292	0.775931	1.17295	1
38712	cg27194164	GLT25D1	0.0850453	0.495285	0.0574355	ENST00000379714.2;ENST00000252599.3	TSS1500;TSS1500	GLT25D1;GLT25D1	ENST00000379714.2;ENST00000252599.3	TSS1500;TSS1500	GLT25D1;GLT25D1	Promoter_Associated	19:17665921-17667211	Island	chr19:17666192-17666978	NM_024656	TSS1500	GLT25D1	0.0850453	-1.82869	-0.158166	EB-HF down vs ED-LF	0.317134	1.03068	0.110607	Baseline up vs 30mins	0.951739	-0.0614231	-0.00633299	Baseline down vs 3hrs	0.291056	-1.08969	-0.11694	30mins down vs 3hrs	0.762706	0.306821	0.0447381	EB-HF * Baseline up vs ED-LF * Baseline	0.0071445	-3.05616	-0.481329	EB-HF * 30mins down vs ED-LF * 30mins	0.798006	-0.259975	-0.0379074	EB-HF * 3hrs down vs ED-LF * 3hrs	0.0297386	2.3724	0.37364	EB-HF * Baseline up vs EB-HF * 30mins	0.813227	0.239965	0.0349897	EB-HF * Baseline up vs EB-HF * 3hrs	0.0462192	-2.15023	-0.338651	EB-HF * 30mins down vs EB-HF * 3hrs	0.31049	-1.04537	-0.152427	ED-LF * Baseline down vs ED-LF * 30mins	0.747786	-0.32683	-0.0476557	ED-LF * Baseline down vs ED-LF * 3hrs	0.482186	0.718538	0.104771	ED-LF * 30mins up vs ED-LF * 3hrs	3.34412	0.142199	0.732479	0.0622932	3.39591	0.288803	0.722877	1
973	cg07571509	CBLN1	0.0850481	0.947996	0.0045884	ENST00000219197.5;ENST00000536749.1	TSS1500;TSS1500	CBLN1;CBLN1	ENST00000219197.5;ENST00000564786.1;ENST00000536749.1	TSS1500;TSS1500;TSS1500	CBLN1;CBLN1;CBLN1			N_Shore	chr16:49316997-49317263	NM_004352	TSS1500	CBLN1	0.0850481	-1.82868	-0.104481	EB-HF down vs ED-LF	0.754	0.31848	0.0225771	Baseline up vs 30mins	0.93194	0.0866777	0.00590354	Baseline up vs 3hrs	0.816861	-0.235202	-0.0166735	30mins down vs 3hrs	0.996971	0.00385273	0.000371099	EB-HF * Baseline up vs ED-LF * Baseline	0.000866276	-4.03138	-0.419418	EB-HF * 30mins down vs ED-LF * 30mins	0.2882	1.09638	0.105604	EB-HF * 3hrs up vs ED-LF * 3hrs	0.0391682	2.23448	0.232472	EB-HF * Baseline up vs EB-HF * 30mins	0.633885	-0.484974	-0.0467131	EB-HF * Baseline down vs EB-HF * 3hrs	0.0157071	-2.68348	-0.279185	EB-HF * 30mins down vs EB-HF * 3hrs	0.0685427	-1.94473	-0.187317	ED-LF * Baseline down vs ED-LF * 30mins	0.551513	0.607555	0.0585202	ED-LF * Baseline up vs ED-LF * 3hrs	0.0206129	2.55228	0.245838	ED-LF * 30mins up vs ED-LF * 3hrs	3.34405	0.0620503	0.0535731	0.00198814	7.51465	0.278875	0.315442	1
769024	cg17228821	POLR2G	0.0851096	0.00865706	0.00907863				ENST00000526368.1;ENST00000533442.1;ENST00000527435.1;ENST00000524819.1;ENST00000531944	TSS1500;5'UTR;5'UTR;3'UTR;3'UTR	POLR2G;POLR2G;POLR2G;POLR2G;POLR2G	Promoter_Associated	11:62528795-62529462	Island	chr11:62528903-62529428	NM_002696	Body	POLR2G	0.0851096	-1.82828	-0.14491	EB-HF down vs ED-LF	0.158763	-1.47398	-0.144956	Baseline down vs 30mins	0.00242467	-3.55705	-0.336087	Baseline down vs 3hrs	0.0686981	-1.94352	-0.191131	30mins down vs 3hrs	0.301194	1.06631	0.142482	EB-HF * Baseline up vs ED-LF * Baseline	0.00169977	-3.72068	-0.536998	EB-HF * 30mins down vs ED-LF * 30mins	0.76709	-0.300966	-0.0402156	EB-HF * 3hrs down vs ED-LF * 3hrs	0.194846	1.34959	0.194784	EB-HF * Baseline up vs EB-HF * 30mins	0.0845958	-1.83158	-0.244738	EB-HF * Baseline down vs EB-HF * 3hrs	0.00731221	-3.04531	-0.439522	EB-HF * 30mins down vs EB-HF * 3hrs	0.00208147	-3.62738	-0.484696	ED-LF * Baseline down vs ED-LF * 30mins	0.00526051	-3.19885	-0.427436	ED-LF * Baseline down vs ED-LF * 3hrs	0.673652	0.428521	0.0572597	ED-LF * 30mins up vs ED-LF * 3hrs	3.34261	0.119363	6.36214	0.454377	6.27923	0.448456	0.607061	1
563457	cg06506156	TSSC1	0.0851112	0.695798	0.0255441	ENST00000398659.4;ENST00000382125.4;ENST00000398659.4;ENST00000382125.4;ENST00000443925	1stExon;1stExon;5'UTR;5'UTR;TSS200	TSSC1;TSSC1;TSSC1;TSSC1;TSSC1	ENST00000444776.1;ENST00000398659.4;ENST00000382125.4;ENST00000463662.1;ENST00000444776	1stExon;1stExon;1stExon;TSS1500;5'UTR;5'UTR;5'UTR;TSS200;TSS200;TSS200;TSS200;TSS200	TSSC1;TSSC1;TSSC1;TSSC1;TSSC1;TSSC1;TSSC1;TSSC1;TSSC1;TSSC1;TSSC1;TSSC1	Promoter_Associated	2:3381333-3381882	Island	chr2:3381344-3381912	NM_003310;NM_003310	1stExon;5'UTR	TSSC1;TSSC1	0.0851112	-1.82827	-0.18455	EB-HF down vs ED-LF	0.525819	0.647718	0.0811234	Baseline up vs 30mins	0.429976	0.808493	0.0972871	Baseline up vs 3hrs	0.898827	0.129057	0.0161637	30mins up vs 3hrs	0.93634	-0.0810606	-0.0137944	EB-HF * Baseline down vs ED-LF * Baseline	0.00344321	-3.39522	-0.624073	EB-HF * 30mins down vs ED-LF * 30mins	0.627016	0.494885	0.0842167	EB-HF * 3hrs up vs ED-LF * 3hrs	0.0508187	2.10143	0.386263	EB-HF * Baseline up vs EB-HF * 30mins	0.780053	0.283718	0.0482816	EB-HF * Baseline up vs EB-HF * 3hrs	0.0834857	-1.83876	-0.337981	EB-HF * 30mins down vs EB-HF * 3hrs	0.205516	-1.31639	-0.224016	ED-LF * Baseline down vs ED-LF * 30mins	0.401935	0.859664	0.146293	ED-LF * Baseline up vs ED-LF * 3hrs	0.043943	2.17605	0.370309	ED-LF * 30mins up vs ED-LF * 3hrs	3.34258	0.193597	0.370545	0.0429228	4.58569	0.531193	0.984616	1
674357	cg15423862	KCNAB1	0.0851269	0.550824	0.0288602	ENST00000490337.1;ENST00000389636.5	TSS1500;TSS1500	KCNAB1;KCNAB1	ENST00000490337.1;ENST00000389636.5;ENST00000478609.1;ENST00000477912.1	TSS1500;TSS1500;5'UTR;5'UTR	KCNAB1;KCNAB1;KCNAB1;KCNAB1					NM_172160	TSS1500	KCNAB1	0.0851269	1.82817	0.105078	EB-HF up vs ED-LF	0.406895	-0.850448	-0.0606499	Baseline down vs 30mins	0.829117	0.219184	0.0150179	Baseline up vs 3hrs	0.303517	1.06103	0.0756678	30mins up vs 3hrs	0.607558	-0.523244	-0.0507014	EB-HF * Baseline down vs ED-LF * Baseline	0.00392606	3.33453	0.349	EB-HF * 30mins up vs ED-LF * 30mins	0.863311	0.174789	0.0169367	EB-HF * 3hrs up vs ED-LF * 3hrs	0.0234717	-2.48896	-0.2605	EB-HF * Baseline down vs EB-HF * 30mins	0.848452	-0.19403	-0.0188012	EB-HF * Baseline down vs EB-HF * 3hrs	0.0337522	2.30933	0.241699	EB-HF * 30mins up vs EB-HF * 3hrs	0.168991	1.43656	0.139201	ED-LF * Baseline up vs ED-LF * 30mins	0.620729	0.504003	0.048837	ED-LF * Baseline up vs ED-LF * 3hrs	0.364103	-0.932561	-0.0903636	ED-LF * 30mins down vs ED-LF * 3hrs	3.34221	0.0627619	0.617756	0.0232012	4.39912	0.165218	0.319236	1
309158	cg11873113		0.0851857	0.464464	0.0584998	ENST00000533902.1	5'UTR	PRSS23	ENST00000532234.1;ENST00000531475.1;ENST00000533880.1	5'UTR;5'UTR;5'UTR	PRSS23;PRSS23;PRSS23	Unclassified	11:86529543-86530540						0.0851857	-1.8278	-0.124334	EB-HF down vs ED-LF	0.250438	-1.1899	-0.10043	Baseline down vs 30mins	0.851461	-0.190128	-0.0154175	Baseline down vs 3hrs	0.327945	1.00723	0.085012	30mins up vs 3hrs	0.868764	0.167744	0.0192367	EB-HF * Baseline up vs ED-LF * Baseline	0.00698574	-3.06667	-0.37986	EB-HF * 30mins down vs ED-LF * 30mins	0.915298	-0.107951	-0.0123798	EB-HF * 3hrs down vs ED-LF * 3hrs	0.434635	0.800202	0.099119	EB-HF * Baseline up vs EB-HF * 30mins	0.997321	0.00340697	0.000390708	EB-HF * Baseline up vs EB-HF * 3hrs	0.436415	-0.797047	-0.0987283	EB-HF * 30mins down vs EB-HF * 3hrs	0.0180788	-2.61581	-0.299978	ED-LF * Baseline down vs ED-LF * 30mins	0.78868	-0.272289	-0.0312258	ED-LF * Baseline down vs ED-LF * 3hrs	0.0315177	2.34352	0.268752	ED-LF * 30mins up vs ED-LF * 3hrs	3.34084	0.0878726	0.802528	0.0422171	3.37024	0.177292	0.447144	1
74059	cg13583309	GMFB	0.0852016	0.10481	0.0272092	ENST00000358056.3;ENST00000358056.3;ENST00000554908.1;ENST00000354747.3;ENST00000553566	1stExon;5'UTR;TSS200;TSS200;TSS1500	GMFB;GMFB;GMFB;GMFB;GMFB	ENST00000553333.1;ENST00000358056.3;ENST00000358056.3;ENST00000554247.1;ENST00000553952	TSS1500;1stExon;5'UTR;TSS200;TSS200;TSS200;TSS200;TSS1500	GMFB;GMFB;GMFB;GMFB;GMFB;GMFB;GMFB;GMFB	Promoter_Associated	14:54954564-54956275	Island	chr14:54955388-54955831	NM_004124	TSS200	GMFB	0.0852016	-1.82769	-0.122741	EB-HF down vs ED-LF	0.0388132	2.23908	0.18657	Baseline up vs 30mins	0.473761	0.732638	0.0586516	Baseline up vs 3hrs	0.143139	-1.53519	-0.127918	30mins down vs 3hrs	0.741415	0.335416	0.0379742	EB-HF * Baseline up vs ED-LF * Baseline	0.00350868	-3.38652	-0.414125	EB-HF * 30mins down vs ED-LF * 30mins	0.944984	0.0700344	0.00792897	EB-HF * 3hrs up vs ED-LF * 3hrs	0.00360339	3.3742	0.41262	EB-HF * Baseline up vs EB-HF * 30mins	0.523911	0.650744	0.0736742	EB-HF * Baseline up vs EB-HF * 3hrs	0.0130588	-2.77173	-0.338946	EB-HF * 30mins down vs EB-HF * 3hrs	0.731584	-0.348716	-0.03948	ED-LF * Baseline down vs ED-LF * 30mins	0.704748	0.385362	0.0436289	ED-LF * Baseline up vs ED-LF * 3hrs	0.472905	0.734078	0.0831089	ED-LF * 30mins up vs ED-LF * 3hrs	3.34046	0.0856343	2.58321	0.132443	4.48883	0.230146	0.435802	1
593486	cg25067849	MRO	0.0852557	0.668589	0.0145469	ENST00000398439.2;ENST00000428869.1	TSS1500;5'UTR	MRO;MRO	ENST00000436348.1;ENST00000428869.1	TSS1500;5'UTR	MRO;MRO	Unclassified	18:48346016-48346870			NM_001127176;NM_031939;NM_001127174;NM_001127175	TSS1500;TSS1500;5'UTR;TSS1500	MRO;MRO;MRO;MRO	0.0852557	1.82735	0.176953	EB-HF up vs ED-LF	0.925312	-0.0951456	-0.0114317	Baseline down vs 30mins	0.465672	0.746317	0.0861517	Baseline up vs 3hrs	0.427913	0.812184	0.0975834	30mins up vs 3hrs	0.498517	-0.691614	-0.112907	EB-HF * Baseline down vs ED-LF * Baseline	0.002166	3.60904	0.636386	EB-HF * 30mins up vs ED-LF * 30mins	0.964476	0.0451981	0.00737864	EB-HF * 3hrs up vs ED-LF * 3hrs	0.0427986	-2.1895	-0.386078	EB-HF * Baseline down vs EB-HF * 30mins	0.875294	0.15932	0.0260091	EB-HF * Baseline up vs EB-HF * 3hrs	0.0319324	2.33701	0.412087	EB-HF * 30mins up vs EB-HF * 3hrs	0.0399181	2.22488	0.363214	ED-LF * Baseline up vs ED-LF * 30mins	0.382697	0.896132	0.146294	ED-LF * Baseline up vs ED-LF * 3hrs	0.201491	-1.32875	-0.21692	ED-LF * 30mins down vs ED-LF * 3hrs	3.3392	0.177985	0.412272	0.0439497	5.48182	0.584381	0.90613	1
35004	cg06852605	DNAH17	0.0853423	0.230997	0.0150035									S_Shore	chr17:76421441-76421766	NM_173628	Body	DNAH17	0.0853423	1.82679	0.22749	EB-HF up vs ED-LF	0.125882	-1.60967	-0.248711	Baseline down vs 30mins	0.929585	-0.0896855	-0.0133137	Baseline down vs 3hrs	0.146019	1.5235	0.235397	30mins up vs 3hrs	0.376387	-0.908357	-0.1907	EB-HF * Baseline down vs ED-LF * Baseline	0.00255502	3.53291	0.801123	EB-HF * 30mins up vs ED-LF * 30mins	0.73567	0.34318	0.0720469	EB-HF * 3hrs up vs ED-LF * 3hrs	0.00438111	-3.28375	-0.744622	EB-HF * Baseline down vs EB-HF * 30mins	0.500006	-0.689186	-0.144687	EB-HF * Baseline down vs EB-HF * 3hrs	0.0169923	2.64569	0.599936	EB-HF * 30mins up vs EB-HF * 3hrs	0.255224	1.17749	0.2472	ED-LF * Baseline up vs ED-LF * 30mins	0.581217	0.562351	0.118059	ED-LF * Baseline up vs ED-LF * 3hrs	0.546613	-0.615135	-0.129141	ED-LF * 30mins down vs ED-LF * 3hrs	3.33718	0.294168	1.59924	0.281942	5.43107	0.957484	1.49853	1
737804	cg03938598	MAPK12	0.0853536	0.0525437	0.0337962	ENST00000395780.1;ENST00000497036.1;ENST00000395778.3;ENST00000438835.1;ENST00000215659	TSS200;TSS1500;1stExon;1stExon;1stExon	MAPK12;MAPK12;MAPK12;MAPK12;MAPK12	ENST00000467891.1;ENST00000395780.1;ENST00000497036.1;ENST00000492218.1;ENST00000395778	1stExon;TSS200;TSS1500;TSS1500;1stExon;1stExon;1stExon;1stExon;TSS1500;3'UTR;3'UTR	MAPK12;MAPK12;MAPK12;MAPK12;MAPK12;MAPK12;MAPK12;MAPK12;MAPK12;MAPK12;MAPK12	Unclassified_Cell_type_specific	22:50699276-50699986	Island	chr22:50699469-50700358	NM_002969	1stExon	MAPK12	0.0853536	-1.82672	-0.186503	EB-HF down vs ED-LF	0.0176989	2.62605	0.332661	Baseline up vs 30mins	0.367287	0.926235	0.11273	Baseline up vs 3hrs	0.100623	-1.73616	-0.219931	30mins down vs 3hrs	0.81812	0.233555	0.0401996	EB-HF * Baseline up vs ED-LF * Baseline	0.00422624	-3.30042	-0.613586	EB-HF * 30mins down vs ED-LF * 30mins	0.936677	0.0806316	0.0138783	EB-HF * 3hrs up vs ED-LF * 3hrs	0.00247447	3.54768	0.659554	EB-HF * Baseline up vs EB-HF * 30mins	0.474492	0.731409	0.12589	EB-HF * Baseline up vs EB-HF * 3hrs	0.010604	-2.87053	-0.533664	EB-HF * 30mins down vs EB-HF * 3hrs	0.973655	0.0335138	0.00576842	ED-LF * Baseline up vs ED-LF * 30mins	0.570522	0.578485	0.0995692	ED-LF * Baseline up vs ED-LF * 3hrs	0.592851	0.544972	0.0938008	ED-LF * 30mins up vs ED-LF * 3hrs	3.33692	0.197715	3.52115	0.417263	4.16174	0.493174	1.00727	1
620548	cg12748635		0.0853624	0.0291023	0.0517716														0.0853624	1.82667	0.115795	EB-HF up vs ED-LF	0.0337816	-2.30889	-0.181602	Baseline down vs 30mins	0.611135	0.517998	0.039144	Baseline up vs 3hrs	0.0121364	2.80657	0.220746	30mins up vs 3hrs	0.732627	-0.347302	-0.0371159	EB-HF * Baseline down vs ED-LF * Baseline	0.00654872	3.09684	0.357474	EB-HF * 30mins up vs ED-LF * 30mins	0.803371	0.25291	0.0270282	EB-HF * 3hrs up vs ED-LF * 3hrs	0.00439354	-3.28244	-0.378897	EB-HF * Baseline down vs EB-HF * 30mins	0.948011	0.0661742	0.00707197	EB-HF * Baseline up vs EB-HF * 3hrs	0.00384905	3.3437	0.385969	EB-HF * 30mins up vs EB-HF * 3hrs	0.884988	0.146837	0.0156924	ED-LF * Baseline up vs ED-LF * 30mins	0.514107	0.666386	0.071216	ED-LF * Baseline up vs ED-LF * 3hrs	0.610077	0.519549	0.0555237	ED-LF * 30mins up vs ED-LF * 3hrs	3.33671	0.0762171	4.38645	0.200391	3.5421	0.161817	0.388314	1
3070	cg08260763	PMM2	0.0853934	0.677377	0.0764902	ENST00000566983.1;ENST00000268261.4;ENST00000539622.1;ENST00000564869.1;ENST00000333050	5'UTR;TSS200;TSS200;TSS200;TSS200;TSS200	PMM2;PMM2;PMM2;TMEM186;TMEM186;PMM2	ENST00000566983.1;ENST00000268261.4;ENST00000564030.1;ENST00000566604.1;ENST00000570134	5'UTR;TSS200;TSS200;TSS200;TSS200;TSS200;TSS200;TSS200;TSS200;TSS200;TSS200;TSS200	PMM2;PMM2;PMM2;PMM2;PMM2;PMM2;PMM2;TMEM186;TMEM186;PMM2;PMM2;PMM2	Promoter_Associated	16:8890803-8892555	Island	chr16:8891322-8891928	NM_000303;NM_015421	TSS200;TSS200	PMM2;TMEM186	0.0853934	-1.82647	-0.113073	EB-HF down vs ED-LF	0.766441	0.301832	0.0231844	Baseline up vs 30mins	0.561653	-0.591984	-0.0436878	Baseline down vs 3hrs	0.396105	-0.870592	-0.0668722	30mins down vs 3hrs	0.992466	0.00958198	0.00100005	EB-HF * Baseline up vs ED-LF * Baseline	0.00886693	-2.95488	-0.333103	EB-HF * 30mins down vs ED-LF * 30mins	0.946445	-0.0681715	-0.00711489	EB-HF * 3hrs down vs ED-LF * 3hrs	0.10976	1.68754	0.190236	EB-HF * Baseline up vs EB-HF * 30mins	0.708856	-0.379719	-0.0396303	EB-HF * Baseline down vs EB-HF * 3hrs	0.0573008	-2.03909	-0.229866	EB-HF * 30mins down vs EB-HF * 3hrs	0.185931	-1.37847	-0.143867	ED-LF * Baseline down vs ED-LF * 30mins	0.653124	-0.457472	-0.0477452	ED-LF * Baseline down vs ED-LF * 3hrs	0.369939	0.920994	0.0961218	ED-LF * 30mins up vs ED-LF * 3hrs	3.33599	0.0726749	0.398591	0.0173667	3.00163	0.130782	0.370347	1
410330	cg15617768	COX15	0.0854807	0.402	0.0113536	ENST00000370483.5;ENST00000485884.1;ENST00000493385.1	TSS1500;TSS1500;5'UTR	COX15;COX15;CUTC	ENST00000370483.5;ENST00000485884.1;ENST00000493385.1;ENST00000370472.4	TSS1500;TSS1500;5'UTR;5'UTR	COX15;COX15;CUTC;CUTC	Promoter_Associated	10:101490997-101492758	S_Shore	chr10:101491680-101492232	NM_078470;NM_004376;NM_015960	TSS200;TSS200;Body	COX15;COX15;CUTC	0.0854807	-1.82591	-0.172655	EB-HF down vs ED-LF	0.188278	1.37076	0.160823	Baseline up vs 30mins	0.410194	0.84436	0.0951771	Baseline up vs 3hrs	0.583101	-0.559526	-0.0656456	30mins down vs 3hrs	0.221015	1.27051	0.202534	EB-HF * Baseline up vs ED-LF * Baseline	0.00279795	-3.49103	-0.601099	EB-HF * 30mins down vs ED-LF * 30mins	0.464092	-0.749007	-0.1194	EB-HF * 3hrs down vs ED-LF * 3hrs	0.0045358	3.26766	0.562639	EB-HF * Baseline up vs EB-HF * 30mins	0.126509	1.60681	0.256144	EB-HF * Baseline up vs EB-HF * 3hrs	0.0929491	-1.78004	-0.306495	EB-HF * 30mins down vs EB-HF * 3hrs	0.148958	-1.51177	-0.240994	ED-LF * Baseline down vs ED-LF * 30mins	0.68498	-0.412707	-0.0657902	ED-LF * Baseline down vs ED-LF * 3hrs	0.287061	1.09907	0.175204	ED-LF * 30mins up vs ED-LF * 3hrs	3.33396	0.169445	0.961948	0.0977801	5.89549	0.599265	0.864008	1
14928	cg02160738		0.0854856	0.126744	0.013948														0.0854856	1.82588	0.145271	EB-HF up vs ED-LF	0.0831077	-1.84123	-0.18176	Baseline down vs 30mins	0.0774724	-1.8792	-0.178231	Baseline down vs 3hrs	0.971899	0.0357487	0.003529	30mins up vs 3hrs	0.864526	-0.173218	-0.0232337	EB-HF * Baseline down vs ED-LF * Baseline	0.00197955	3.6505	0.528873	EB-HF * 30mins up vs ED-LF * 30mins	0.609363	-0.520596	-0.0698275	EB-HF * 3hrs down vs ED-LF * 3hrs	0.00571859	-3.16002	-0.457813	EB-HF * Baseline down vs EB-HF * 30mins	0.264025	-1.15511	-0.154934	EB-HF * Baseline down vs EB-HF * 3hrs	0.0518949	2.0906	0.302879	EB-HF * 30mins up vs EB-HF * 3hrs	0.491572	0.703	0.0942932	ED-LF * Baseline up vs ED-LF * 30mins	0.15132	-1.50248	-0.201528	ED-LF * Baseline down vs ED-LF * 3hrs	0.0414746	-2.20548	-0.295821	ED-LF * 30mins down vs ED-LF * 3hrs	3.33384	0.119957	2.33819	0.168264	5.55114	0.399478	0.611688	1
1893	cg00630420		0.0854879	0.587763	0.0298545									N_Shore	chr16:89140509-89141125				0.0854879	1.82587	0.153072	EB-HF up vs ED-LF	0.545542	0.616796	0.0641587	Baseline up vs 30mins	0.313529	1.03862	0.103798	Baseline up vs 3hrs	0.707865	0.381079	0.0396396	30mins up vs 3hrs	0.354155	-0.952574	-0.134632	EB-HF * Baseline down vs ED-LF * Baseline	0.00611156	3.12906	0.477679	EB-HF * 30mins up vs ED-LF * 30mins	0.422484	0.821951	0.11617	EB-HF * 3hrs up vs ED-LF * 3hrs	0.131343	-1.58521	-0.241996	EB-HF * Baseline down vs EB-HF * 30mins	0.880319	-0.152847	-0.0216025	EB-HF * Baseline down vs EB-HF * 3hrs	0.166998	1.4437	0.220394	EB-HF * 30mins up vs EB-HF * 3hrs	0.0179178	2.62012	0.370314	ED-LF * Baseline up vs ED-LF * 30mins	0.123271	1.62168	0.229199	ED-LF * Baseline up vs ED-LF * 3hrs	0.332064	-0.998446	-0.141115	ED-LF * 30mins down vs ED-LF * 3hrs	3.33379	0.133188	0.548395	0.0438177	4.34782	0.347399	0.679165	1
390831	cg02173849	PJA2	0.0855331	0.00816507	0.0178478	ENST00000511624.1;ENST00000361189.2	3'UTR;5'UTR	PJA2;PJA2	ENST00000511624.1;ENST00000512822.1;ENST00000361189.2	3'UTR;3'UTR;5'UTR	PJA2;PJA2;PJA2			N_Shore	chr5:108744926-108745640	NM_014819	5'UTR	PJA2	0.0855331	-1.82558	-0.517796	EB-HF down vs ED-LF	0.00527987	3.19715	1.12514	Baseline up vs 30mins	0.927291	0.0926164	0.0313149	Baseline up vs 3hrs	0.00639172	-3.10816	-1.09383	30mins down vs 3hrs	0.598717	0.536275	0.256428	EB-HF * Baseline up vs ED-LF * Baseline	0.00249113	-3.54459	-1.8307	EB-HF * 30mins down vs ED-LF * 30mins	0.965671	0.0436773	0.020885	EB-HF * 3hrs up vs ED-LF * 3hrs	0.000602885	4.19903	2.1687	EB-HF * Baseline up vs EB-HF * 30mins	0.758993	0.311788	0.149086	EB-HF * Baseline up vs EB-HF * 3hrs	0.00112608	-3.91037	-2.01962	EB-HF * 30mins down vs EB-HF * 3hrs	0.86655	0.170603	0.0815764	ED-LF * Baseline up vs ED-LF * 30mins	0.858656	-0.180809	-0.0864566	ED-LF * Baseline down vs ED-LF * 3hrs	0.729597	-0.351412	-0.168033	ED-LF * 30mins down vs ED-LF * 3hrs	3.33274	1.52401	6.46479	5.9125	5.14944	4.70952	7.77383	1
189180	cg18430624	ADM	0.0855332	0.749705	0.0120857	ENST00000528544.1;ENST00000526906.1;ENST00000278175.5;ENST00000278175.5;ENST00000534464	TSS1500;TSS1500;1stExon;5'UTR;TSS200;TSS200;TSS200;TSS200;TSS200	ADM;RP11-351I24.1;ADM;ADM;ADM;ADM;ADM;ADM;ADM	ENST00000528544.1;ENST00000526906.1;ENST00000278175.5;ENST00000278175.5;ENST00000534464	TSS1500;TSS1500;1stExon;5'UTR;TSS200;TSS200;TSS200;TSS200;TSS200	ADM;RP11-351I24.1;ADM;ADM;ADM;ADM;ADM;ADM;ADM			Island	chr11:10326048-10326590	NM_001124	TSS200	ADM	0.0855332	-1.82558	-0.136865	EB-HF down vs ED-LF	0.455148	0.764334	0.0710987	Baseline up vs 30mins	0.745617	0.32975	0.0294701	Baseline up vs 3hrs	0.66015	-0.44752	-0.0416285	30mins down vs 3hrs	0.425944	-0.815717	-0.103098	EB-HF * Baseline down vs ED-LF * Baseline	0.00311074	-3.44212	-0.469907	EB-HF * 30mins down vs ED-LF * 30mins	0.216027	1.28499	0.16241	EB-HF * 3hrs up vs ED-LF * 3hrs	0.0796472	1.86426	0.254503	EB-HF * Baseline up vs EB-HF * 30mins	0.425127	-0.817187	-0.103284	EB-HF * Baseline down vs EB-HF * 3hrs	0.0178915	-2.62083	-0.357787	EB-HF * 30mins down vs EB-HF * 3hrs	0.386637	-0.888566	-0.112306	ED-LF * Baseline down vs ED-LF * 30mins	0.216529	1.28352	0.162225	ED-LF * Baseline up vs ED-LF * 3hrs	0.0442857	2.17209	0.27453	ED-LF * 30mins up vs ED-LF * 3hrs	3.33273	0.106477	0.293013	0.0187229	5.79006	0.369971	0.54313	1
718490	cg05049628	ATG16L2	0.0855679	0.871627	0.0716057	ENST00000321297.5;ENST00000534905.1	TSS200;TSS200	ATG16L2;ATG16L2	ENST00000544490.1;ENST00000540567.1;ENST00000321297.5;ENST00000534905.1;ENST00000435507	TSS1500;TSS1500;TSS200;TSS200;TSS200;TSS200;TSS200	ATG16L2;ATG16L2;ATG16L2;ATG16L2;ATG16L2;ATG16L2;ATG16L2	Promoter_Associated	11:72524929-72526105	Island	chr11:72525005-72526098	NM_033388	TSS200	ATG16L2	0.0855679	1.82536	0.356459	EB-HF up vs ED-LF	0.806062	-0.249371	-0.0604219	Baseline down vs 30mins	0.777789	0.286724	0.0667468	Baseline up vs 3hrs	0.606467	0.524846	0.127169	30mins up vs 3hrs	0.657328	0.451512	0.148645	EB-HF * Baseline up vs ED-LF * Baseline	0.00936327	2.92925	1.04162	EB-HF * 30mins up vs ED-LF * 30mins	0.71799	-0.367215	-0.120893	EB-HF * 3hrs down vs ED-LF * 3hrs	0.172107	-1.42553	-0.506911	EB-HF * Baseline down vs EB-HF * 30mins	0.548567	0.612107	0.201516	EB-HF * Baseline up vs EB-HF * 3hrs	0.0626564	1.99223	0.708427	EB-HF * 30mins up vs EB-HF * 3hrs	0.257093	1.17269	0.386068	ED-LF * Baseline up vs ED-LF * 30mins	0.838762	-0.206619	-0.0680224	ED-LF * Baseline down vs ED-LF * 3hrs	0.185677	-1.37931	-0.45409	ED-LF * 30mins down vs ED-LF * 3hrs	3.33193	0.722252	0.13851	0.0600488	3.09127	1.34017	3.68504	1
761170	cg06180096	HAUS5	0.0856077	0.716079	0.0593252	ENST00000203166.4;ENST00000424522.1;ENST00000379045.2	ExonBnd;5'UTR;3'UTR	HAUS5;AC002115.6;HAUS5	ENST00000430749.1;ENST00000203166.4;ENST00000424522.1;ENST00000428854.1;ENST00000379045	5'UTR;ExonBnd;5'UTR;5'UTR;3'UTR	AC002115.6;HAUS5;AC002115.6;AC002115.6;HAUS5					NM_015302;NM_015302	ExonBnd;Body	HAUS5;HAUS5	0.0856077	1.8251	0.138271	EB-HF up vs ED-LF	0.509386	0.67398	0.0633545	Baseline up vs 30mins	0.926147	-0.0940788	-0.00849652	Baseline down vs 3hrs	0.455128	-0.764368	-0.071851	30mins down vs 3hrs	0.651082	0.460373	0.0587996	EB-HF * Baseline up vs ED-LF * Baseline	0.00805769	2.99983	0.413841	EB-HF * 30mins up vs ED-LF * 30mins	0.656446	-0.452761	-0.0578274	EB-HF * 3hrs down vs ED-LF * 3hrs	0.419385	-0.827562	-0.114166	EB-HF * Baseline down vs EB-HF * 30mins	0.701348	0.390043	0.049817	EB-HF * Baseline up vs EB-HF * 3hrs	0.250909	1.18867	0.163983	EB-HF * 30mins up vs EB-HF * 3hrs	0.0765083	1.88594	0.240875	ED-LF * Baseline up vs ED-LF * 30mins	0.607662	-0.523091	-0.06681	ED-LF * Baseline down vs ED-LF * 3hrs	0.0276171	-2.40903	-0.307685	ED-LF * 30mins down vs ED-LF * 3hrs	3.331	0.108676	0.340612	0.0222254	3.35069	0.218637	0.554636	1
721740	cg24506088	TNXB	0.085638	0.311163	0.0644539											NM_019105	Body	TNXB	0.085638	1.82491	0.149655	EB-HF up vs ED-LF	0.543179	-0.620469	-0.0631331	Baseline down vs 30mins	0.133814	-1.57443	-0.153914	Baseline down vs 3hrs	0.384745	-0.892192	-0.0907811	30mins down vs 3hrs	0.766579	0.301648	0.0417034	EB-HF * Baseline up vs ED-LF * Baseline	0.00803658	3.00106	0.448145	EB-HF * 30mins up vs ED-LF * 30mins	0.771035	-0.295707	-0.0408821	EB-HF * 3hrs down vs ED-LF * 3hrs	0.0923383	-1.78367	-0.266354	EB-HF * Baseline down vs EB-HF * 30mins	0.42656	-0.81461	-0.112621	EB-HF * Baseline down vs EB-HF * 3hrs	0.317676	1.02949	0.153732	EB-HF * 30mins up vs EB-HF * 3hrs	0.325132	1.01328	0.140088	ED-LF * Baseline up vs ED-LF * 30mins	0.176003	-1.41197	-0.195207	ED-LF * Baseline down vs ED-LF * 3hrs	0.0267242	-2.42524	-0.335295	ED-LF * 30mins down vs ED-LF * 3hrs	3.3303	0.127308	1.25141	0.0956755	3.23565	0.24738	0.649862	1
414166	cg12306444	NCRNA00113	0.0856762	0.608173	0.0371166	ENST00000411460.1	TSS1500	LINC00113	ENST00000411460.1	TSS1500	LINC00113					NR_024357	TSS1500	NCRNA00113	0.0856762	1.82467	0.0999075	EB-HF up vs ED-LF	0.968638	0.0399	0.00271065	Baseline up vs 30mins	0.377541	0.906112	0.0591427	Baseline up vs 3hrs	0.417677	0.830664	0.056432	30mins up vs 3hrs	0.786756	0.274834	0.025369	EB-HF * Baseline up vs ED-LF * Baseline	0.00503584	3.21913	0.320957	EB-HF * 30mins up vs ED-LF * 30mins	0.620128	-0.504876	-0.0466035	EB-HF * 3hrs down vs ED-LF * 3hrs	0.163843	-1.45516	-0.145083	EB-HF * Baseline down vs EB-HF * 30mins	0.317182	1.03057	0.095129	EB-HF * Baseline up vs EB-HF * 3hrs	0.0276031	2.40928	0.240212	EB-HF * 30mins up vs EB-HF * 3hrs	0.121387	1.63048	0.150505	ED-LF * Baseline up vs ED-LF * 30mins	0.804927	0.250863	0.0231564	ED-LF * Baseline up vs ED-LF * 3hrs	0.185583	-1.37962	-0.127348	ED-LF * 30mins down vs ED-LF * 3hrs	3.32941	0.0567369	0.512132	0.0174546	4.0229	0.13711	0.289699	1
204696	cg05278530	DENND1A	0.0857007	0.502144	0.0472851	ENST00000423942.1;ENST00000473039.1	TSS1500;3'UTR	RP11-417B4.2;DENND1A	ENST00000423942.1;ENST00000473039.1;ENST00000474676.1	TSS1500;3'UTR;3'UTR	RP11-417B4.2;DENND1A;DENND1A					NM_020946;NM_024820	Body;Body	DENND1A;DENND1A	0.0857007	1.82451	0.0944906	EB-HF up vs ED-LF	0.309284	-1.04806	-0.0673463	Baseline down vs 30mins	0.995729	0.00543166	0.000335336	Baseline up vs 3hrs	0.306955	1.05328	0.0676816	30mins up vs 3hrs	0.922605	0.0986058	0.00860924	EB-HF * Baseline up vs ED-LF * Baseline	0.00582016	3.15182	0.297233	EB-HF * 30mins up vs ED-LF * 30mins	0.800854	-0.256222	-0.0223706	EB-HF * 3hrs down vs ED-LF * 3hrs	0.038407	-2.2444	-0.211658	EB-HF * Baseline down vs EB-HF * 30mins	0.858311	0.181255	0.0158253	EB-HF * Baseline up vs EB-HF * 3hrs	0.02744	2.41221	0.227484	EB-HF * 30mins up vs EB-HF * 3hrs	0.390327	0.881526	0.0769657	ED-LF * Baseline up vs ED-LF * 30mins	0.864251	-0.173573	-0.0151546	ED-LF * Baseline down vs ED-LF * 3hrs	0.306145	-1.0551	-0.0921203	ED-LF * 30mins down vs ED-LF * 3hrs	3.32884	0.0507513	0.717552	0.0218795	3.67121	0.111942	0.259181	1
27156	cg07039149	INF2	0.0857572	0.092578	0.0219033	ENST00000392634.4	3'UTR	INF2	ENST00000252527.7;ENST00000392634.4	3'UTR;3'UTR	INF2;INF2	Unclassified_Cell_type_specific	14:105182135-105182812	S_Shore	chr14:105181017-105181450	NM_001031714;NM_022489	Body;3'UTR	INF2;INF2	0.0857572	1.82415	0.230067	EB-HF up vs ED-LF	0.104036	-1.71757	-0.268777	Baseline down vs 30mins	0.573904	0.573367	0.0862045	Baseline up vs 3hrs	0.0366182	2.26844	0.354981	30mins up vs 3hrs	0.676371	-0.424715	-0.0903047	EB-HF * Baseline down vs ED-LF * Baseline	0.00293391	3.46914	0.796723	EB-HF * 30mins up vs ED-LF * 30mins	0.94009	-0.0762761	-0.0162181	EB-HF * 3hrs down vs ED-LF * 3hrs	0.00648372	-3.1015	-0.71229	EB-HF * Baseline down vs EB-HF * 30mins	0.81991	0.231212	0.0491613	EB-HF * Baseline up vs EB-HF * 3hrs	0.00409036	3.31556	0.761452	EB-HF * 30mins up vs EB-HF * 3hrs	0.422561	0.821811	0.174737	ED-LF * Baseline up vs ED-LF * 30mins	0.569753	0.579651	0.123248	ED-LF * Baseline up vs ED-LF * 3hrs	0.811554	-0.24216	-0.051489	ED-LF * 30mins down vs ED-LF * 3hrs	3.32753	0.300869	2.74621	0.496614	4.82457	0.872456	1.53711	1
551517	cg16884569	RASSF2	0.0857597	0.839166	0.0232442	ENST00000474232.1;ENST00000379400.3	3'UTR;5'UTR	RASSF2;RASSF2	ENST00000474232.1;ENST00000379400.3	3'UTR;5'UTR	RASSF2;RASSF2			Island	chr20:4803013-4804146	NM_014737	5'UTR	RASSF2	0.0857597	-1.82414	-0.166536	EB-HF down vs ED-LF	0.87406	0.160911	0.0182274	Baseline up vs 30mins	0.675923	-0.425343	-0.0462909	Baseline down vs 3hrs	0.576421	-0.569567	-0.0645184	30mins down vs 3hrs	0.292004	1.08748	0.167376	EB-HF * Baseline up vs ED-LF * Baseline	0.00543357	-3.18381	-0.529288	EB-HF * 30mins down vs ED-LF * 30mins	0.383467	-0.894648	-0.137697	EB-HF * 3hrs down vs ED-LF * 3hrs	0.0415182	2.20495	0.366559	EB-HF * Baseline up vs EB-HF * 30mins	0.499322	0.6903	0.106245	EB-HF * Baseline up vs EB-HF * 3hrs	0.135806	-1.56586	-0.260314	EB-HF * 30mins down vs EB-HF * 3hrs	0.0467151	-2.14476	-0.330104	ED-LF * Baseline down vs ED-LF * 30mins	0.213705	-1.29183	-0.198827	ED-LF * Baseline down vs ED-LF * 3hrs	0.405551	0.852937	0.131277	ED-LF * 30mins up vs ED-LF * 3hrs	3.32747	0.157648	0.177168	0.0167876	4.73175	0.448359	0.805421	1
568964	cg26749978	BEND7	0.0857827	0.222256	0.000514505				ENST00000469555.1	3'UTR	BEND7					NM_152751;NM_001100912	Body;Body	BEND7;BEND7	0.0857827	-1.82399	-0.156016	EB-HF down vs ED-LF	0.104154	-1.71693	-0.182216	Baseline down vs 30mins	0.198498	-1.33807	-0.136436	Baseline down vs 3hrs	0.671629	0.431357	0.0457793	30mins up vs 3hrs	0.00209559	-3.62426	-0.52262	EB-HF * Baseline down vs ED-LF * Baseline	0.00981934	2.90683	0.452751	EB-HF * 30mins up vs ED-LF * 30mins	0.0133482	-2.76129	-0.398179	EB-HF * 3hrs down vs ED-LF * 3hrs	0.000483917	-4.30102	-0.669901	EB-HF * Baseline down vs EB-HF * 30mins	0.18618	-1.37764	-0.198657	EB-HF * Baseline down vs EB-HF * 3hrs	0.00762714	3.02557	0.471245	EB-HF * 30mins up vs EB-HF * 3hrs	0.0491769	2.11837	0.30547	ED-LF * Baseline up vs ED-LF * 30mins	0.613409	-0.514672	-0.0742159	ED-LF * Baseline down vs ED-LF * 3hrs	0.0174442	-2.63304	-0.379686	ED-LF * 30mins down vs ED-LF * 3hrs	3.32694	0.138359	1.64518	0.136838	12.2164	1.0161	0.706987	1
78205	cg04050578	KCTD21	0.085804	0.33521	0.0308574	ENST00000340067.3;ENST00000530267.1;ENST00000530535.1;ENST00000530018.1;ENST00000529308	1stExon;TSS200;TSS200;TSS200;TSS200;5'UTR	KCTD21;USP35;USP35;KCTD21;USP35;KCTD21	ENST00000340067.3;ENST00000526208.1;ENST00000530267.1;ENST00000529350.1;ENST00000530535	1stExon;TSS200;TSS200;TSS200;TSS200;TSS200;TSS200;TSS200;5'UTR	KCTD21;KCTD21;USP35;KCTD21;USP35;KCTD21;USP35;USP35;KCTD21	Promoter_Associated	11:77899467-77900041	Island	chr11:77899564-77899990	NM_001029859;NM_020798	TSS200;TSS200	KCTD21;USP35	0.085804	-1.82385	-0.162712	EB-HF down vs ED-LF	0.791795	-0.26817	-0.0296843	Baseline down vs 30mins	0.165925	-1.44758	-0.153949	Baseline down vs 3hrs	0.277205	-1.12262	-0.124265	30mins down vs 3hrs	0.818182	0.233473	0.0351145	EB-HF * Baseline up vs ED-LF * Baseline	0.00390526	-3.33699	-0.542099	EB-HF * 30mins down vs ED-LF * 30mins	0.901742	0.125318	0.0188479	EB-HF * 3hrs up vs ED-LF * 3hrs	0.129392	1.59385	0.258922	EB-HF * Baseline up vs EB-HF * 30mins	0.34588	-0.969516	-0.145816	EB-HF * Baseline down vs EB-HF * 3hrs	0.023353	-2.49144	-0.404738	EB-HF * 30mins down vs EB-HF * 3hrs	0.0493762	-2.11629	-0.318291	ED-LF * Baseline down vs ED-LF * 30mins	0.296236	-1.07767	-0.162082	ED-LF * Baseline down vs ED-LF * 3hrs	0.313531	1.03862	0.156209	ED-LF * 30mins up vs ED-LF * 3hrs	3.32645	0.150491	1.16638	0.105536	4.29798	0.388887	0.769092	1
566585	cg01796676		0.0858307	0.798114	0.0288245														0.0858307	1.82369	0.141261	EB-HF up vs ED-LF	0.552624	-0.605842	-0.0582259	Baseline down vs 30mins	0.58669	-0.554154	-0.051169	Baseline down vs 3hrs	0.942323	0.0734273	0.00705692	30mins up vs 3hrs	0.241599	1.21331	0.15844	EB-HF * Baseline up vs ED-LF * Baseline	0.00891725	2.95222	0.416403	EB-HF * 30mins up vs ED-LF * 30mins	0.26335	-1.1568	-0.151061	EB-HF * 3hrs down vs ED-LF * 3hrs	0.201971	-1.32727	-0.187207	EB-HF * Baseline down vs EB-HF * 30mins	0.438585	0.793213	0.103581	EB-HF * Baseline up vs EB-HF * 3hrs	0.0548745	2.06164	0.290788	EB-HF * 30mins up vs EB-HF * 3hrs	0.594963	0.541836	0.0707553	ED-LF * Baseline up vs ED-LF * 30mins	0.133243	-1.57691	-0.205919	ED-LF * Baseline down vs ED-LF * 3hrs	0.0491415	-2.11874	-0.276675	ED-LF * 30mins down vs ED-LF * 3hrs	3.32583	0.113426	0.228522	0.0155873	4.401	0.300189	0.579778	1
28782	cg08839808		0.0858797	0.643695	0.0385316														0.0858797	1.82337	0.17408	EB-HF up vs ED-LF	0.3881	0.88577	0.104925	Baseline up vs 30mins	0.475952	0.728957	0.0829622	Baseline up vs 3hrs	0.855101	-0.18541	-0.0219631	30mins down vs 3hrs	0.336857	-0.988316	-0.15907	EB-HF * Baseline down vs ED-LF * Baseline	0.00954471	2.92021	0.507669	EB-HF * 30mins up vs ED-LF * 30mins	0.295724	1.07885	0.173642	EB-HF * 3hrs up vs ED-LF * 3hrs	0.206284	-1.31405	-0.228444	EB-HF * Baseline down vs EB-HF * 30mins	0.611043	-0.518133	-0.083394	EB-HF * Baseline down vs EB-HF * 3hrs	0.415652	0.834356	0.14505	EB-HF * 30mins up vs EB-HF * 3hrs	0.0144582	2.72316	0.438295	ED-LF * Baseline up vs ED-LF * 30mins	0.139788	1.54903	0.249318	ED-LF * Baseline up vs ED-LF * 3hrs	0.256532	-1.17412	-0.188976	ED-LF * 30mins down vs ED-LF * 3hrs	3.32469	0.172254	0.452146	0.0468517	3.9679	0.411157	0.880777	1
299250	cg15232798	WWC1	0.0859237	0.0441911	0.00554668				ENST00000523043.1	5'UTR	WWC1			Island	chr5:167718523-167719688	NM_001161662;NM_015238;NM_001161661	Body;Body;Body	WWC1;WWC1;WWC1	0.0859237	-1.8231	-0.168847	EB-HF down vs ED-LF	0.269324	1.1419	0.13122	Baseline up vs 30mins	0.119143	-1.64112	-0.181188	Baseline down vs 3hrs	0.0145955	-2.71864	-0.312408	30mins down vs 3hrs	0.650595	0.461067	0.0719894	EB-HF * Baseline up vs ED-LF * Baseline	0.000897117	-4.01523	-0.677155	EB-HF * 30mins down vs ED-LF * 30mins	0.536016	0.631653	0.0986241	EB-HF * 3hrs up vs ED-LF * 3hrs	0.00806978	2.99912	0.505792	EB-HF * Baseline up vs EB-HF * 30mins	0.229757	-1.24574	-0.194505	EB-HF * Baseline down vs EB-HF * 3hrs	0.000666676	-4.15245	-0.700297	EB-HF * 30mins down vs EB-HF * 3hrs	0.137515	-1.55859	-0.243352	ED-LF * Baseline down vs ED-LF * 30mins	0.29733	-1.07515	-0.16787	ED-LF * Baseline down vs ED-LF * 3hrs	0.634955	0.483434	0.0754817	ED-LF * 30mins up vs ED-LF * 3hrs	3.32368	0.162053	3.7685	0.367483	7.16126	0.698327	0.828873	1
383329	cg06569904	LYZL4	0.0859303	0.81895	0.0687516	ENST00000441172.1;ENST00000287748.3	TSS1500;TSS1500	LYZL4;LYZL4	ENST00000441172.1;ENST00000287748.3	TSS1500;TSS1500	LYZL4;LYZL4					NM_144634	TSS1500	LYZL4	0.0859303	1.82305	0.193168	EB-HF up vs ED-LF	0.666633	0.438377	0.0576327	Baseline up vs 30mins	0.547063	0.614437	0.07761	Baseline up vs 3hrs	0.881011	0.151956	0.0199774	30mins up vs 3hrs	0.700487	-0.391231	-0.0698857	EB-HF * Baseline down vs ED-LF * Baseline	0.00911057	2.94213	0.567663	EB-HF * 30mins up vs ED-LF * 30mins	0.653093	0.457516	0.0817263	EB-HF * 3hrs up vs ED-LF * 3hrs	0.193631	-1.35347	-0.261142	EB-HF * Baseline down vs EB-HF * 30mins	0.99206	0.0100994	0.00180405	EB-HF * Baseline up vs EB-HF * 3hrs	0.190722	1.36282	0.262946	EB-HF * 30mins up vs EB-HF * 3hrs	0.0502558	2.10718	0.376407	ED-LF * Baseline up vs ED-LF * 30mins	0.402373	0.858846	0.153416	ED-LF * Baseline up vs ED-LF * 3hrs	0.228828	-1.24834	-0.222991	ED-LF * 30mins down vs ED-LF * 3hrs	3.32352	0.212099	0.202098	0.0257948	3.14687	0.401652	1.0849	1
93598	cg05004378	RPL35	0.0859884	0.539502	0.0140357	ENST00000487431.1;ENST00000353214.2;ENST00000487431.1;ENST00000348462.3	3'UTR;TSS1500;1stExon;ExonBnd	RPL35;ARPC5L;RPL35;RPL35	ENST00000487431.1;ENST00000353214.2;ENST00000495728.1;ENST00000487431.1;ENST00000493018	3'UTR;TSS1500;3'UTR;1stExon;ExonBnd;TSS200	RPL35;ARPC5L;RPL35;RPL35;RPL35;RPL35	Promoter_Associated	9:127622905-127624878	Island	chr9:127623557-127624486	NM_007209;NM_007209	Body;ExonBnd	RPL35;RPL35	0.0859884	-1.82268	-0.177104	EB-HF down vs ED-LF	0.919678	0.102348	0.0123391	Baseline up vs 30mins	0.360836	-0.939091	-0.108775	Baseline down vs 3hrs	0.329177	-1.0046	-0.121114	30mins down vs 3hrs	0.5077	0.676701	0.110849	EB-HF * Baseline up vs ED-LF * Baseline	0.00208945	-3.62561	-0.641492	EB-HF * 30mins down vs ED-LF * 30mins	0.996791	-0.00408187	-0.000668645	EB-HF * 3hrs down vs ED-LF * 3hrs	0.0422727	2.1958	0.38851	EB-HF * Baseline up vs EB-HF * 30mins	0.750153	-0.323646	-0.0530161	EB-HF * Baseline down vs EB-HF * 3hrs	0.0231632	-2.49543	-0.441526	EB-HF * 30mins down vs EB-HF * 3hrs	0.040219	-2.22108	-0.363832	ED-LF * Baseline down vs ED-LF * 30mins	0.329255	-1.00443	-0.164534	ED-LF * Baseline down vs ED-LF * 3hrs	0.24036	1.21665	0.199298	ED-LF * 30mins up vs ED-LF * 3hrs	3.32218	0.17829	0.640062	0.0686998	5.54079	0.594709	0.91233	1
744483	cg14010023	ZCCHC18	0.086026	0.376811	0.0152574	ENST00000537356.1;ENST00000357421.4	TSS1500;5'UTR	ZCCHC18;MCART6	ENST00000423478.1;ENST00000537356.1;ENST00000422784.1;ENST00000357421.4	TSS1500;TSS1500;TSS1500;5'UTR	ZCCHC18;ZCCHC18;ZCCHC18;MCART6			N_Shore	chrX:103357143-103357565	NM_001143978;NR_026694;NM_001012755	TSS1500;TSS1500;5'UTR	ZCCHC18;ZCCHC18;SLC25A53	0.086026	1.82245	0.120515	EB-HF up vs ED-LF	0.397449	-0.868062	-0.0712236	Baseline down vs 30mins	0.563778	0.58874	0.0464104	Baseline up vs 3hrs	0.169794	1.4337	0.117634	30mins up vs 3hrs	0.177524	-1.40674	-0.156827	EB-HF * Baseline down vs ED-LF * Baseline	0.00581057	3.15259	0.379619	EB-HF * 30mins up vs ED-LF * 30mins	0.230159	1.24462	0.138753	EB-HF * 3hrs up vs ED-LF * 3hrs	0.0118234	-2.81897	-0.339447	EB-HF * Baseline down vs EB-HF * 30mins	0.375865	-0.909375	-0.10138	EB-HF * Baseline down vs EB-HF * 3hrs	0.0644856	1.97706	0.238067	EB-HF * 30mins up vs EB-HF * 3hrs	0.0951596	1.76709	0.196999	ED-LF * Baseline up vs ED-LF * 30mins	0.0995739	1.74198	0.1942	ED-LF * Baseline up vs ED-LF * 3hrs	0.980262	-0.0251074	-0.00279903	ED-LF * 30mins down vs ED-LF * 3hrs	3.32131	0.082557	1.03425	0.0514164	5.4036	0.268632	0.422565	1
468258	cg21857204	RTN1	0.086089	0.434652	0.0430193											NM_021136	Body	RTN1	0.086089	1.82205	0.140905	EB-HF up vs ED-LF	0.334136	-0.994053	-0.095381	Baseline down vs 30mins	0.776508	0.288425	0.0265892	Baseline up vs 3hrs	0.220789	1.27116	0.12197	30mins up vs 3hrs	0.330397	1.00199	0.130632	EB-HF * Baseline up vs ED-LF * Baseline	0.00960505	2.91724	0.4108	EB-HF * 30mins up vs ED-LF * 30mins	0.375233	-0.91061	-0.118718	EB-HF * 3hrs down vs ED-LF * 3hrs	0.112804	-1.67212	-0.235465	EB-HF * Baseline down vs EB-HF * 30mins	0.261983	1.16025	0.151264	EB-HF * Baseline up vs EB-HF * 3hrs	0.0137744	2.7463	0.38673	EB-HF * 30mins up vs EB-HF * 3hrs	0.735886	0.342888	0.0447031	ED-LF * Baseline up vs ED-LF * 30mins	0.46213	-0.752353	-0.0980862	ED-LF * Baseline down vs ED-LF * 3hrs	0.288686	-1.09524	-0.142789	ED-LF * 30mins down vs ED-LF * 3hrs	3.31986	0.112855	0.875415	0.0595177	3.80735	0.258854	0.577898	1
682719	cg21906728		0.0863315	0.205059	0.0649194							Promoter_Associated	3:138633892-138635264	Island	chr3:138634445-138634989				0.0863315	-1.82051	-0.169207	EB-HF down vs ED-LF	0.423904	0.819389	0.0944933	Baseline up vs 30mins	0.296463	-1.07715	-0.119345	Baseline down vs 3hrs	0.081131	-1.85428	-0.213839	30mins down vs 3hrs	0.674533	0.427287	0.0669522	EB-HF * Baseline up vs ED-LF * Baseline	0.00878106	-2.95946	-0.500876	EB-HF * 30mins down vs ED-LF * 30mins	0.644093	-0.470335	-0.0736975	EB-HF * 3hrs down vs ED-LF * 3hrs	0.0390628	2.23584	0.378407	EB-HF * Baseline up vs EB-HF * 30mins	0.758202	-0.312847	-0.0490205	EB-HF * Baseline down vs EB-HF * 3hrs	0.02178	-2.52548	-0.427428	EB-HF * 30mins down vs EB-HF * 3hrs	0.243255	-1.20888	-0.189421	ED-LF * Baseline down vs ED-LF * 30mins	0.24266	-1.21047	-0.18967	ED-LF * Baseline down vs ED-LF * 3hrs	0.998749	-0.00159119	-0.000249326	ED-LF * 30mins down vs ED-LF * 3hrs	3.31427	0.162745	1.74175	0.171056	3.22572	0.316794	0.834774	1
702138	cg17466141		0.0864371	0.0254781	0.00927316	ENST00000550905.1	3'UTR	RP11-438N16.1	ENST00000550905.1	3'UTR	RP11-438N16.1								0.0864371	1.81985	0.106058	EB-HF up vs ED-LF	0.0147275	-2.71433	-0.196273	Baseline down vs 30mins	0.0236892	-2.48445	-0.172602	Baseline down vs 3hrs	0.747399	0.32735	0.0236706	30mins up vs 3hrs	0.167024	1.44361	0.141834	EB-HF * Baseline up vs ED-LF * Baseline	0.00520754	3.20356	0.339967	EB-HF * 30mins up vs ED-LF * 30mins	0.11415	-1.66541	-0.163626	EB-HF * 3hrs down vs ED-LF * 3hrs	0.0127527	-2.78302	-0.295339	EB-HF * Baseline down vs EB-HF * 30mins	0.842115	-0.20226	-0.0198719	EB-HF * Baseline down vs EB-HF * 3hrs	0.0188443	2.59577	0.275467	EB-HF * 30mins up vs EB-HF * 3hrs	0.33635	-0.989383	-0.0972064	ED-LF * Baseline down vs ED-LF * 30mins	0.00412828	-3.31128	-0.325332	ED-LF * Baseline down vs ED-LF * 3hrs	0.0329138	-2.3219	-0.228126	ED-LF * 30mins down vs ED-LF * 3hrs	3.31184	0.0639381	4.58967	0.177216	6.24241	0.241031	0.328201	1
172804	cg00713435	PRDM16	0.0864557	0.290942	0.018268	ENST00000440516.1	TSS1500	RP1-163G9.2	ENST00000440516.1	TSS1500	RP1-163G9.2					NM_022114;NM_199454	Body;Body	PRDM16;PRDM16	0.0864557	1.81973	0.140372	EB-HF up vs ED-LF	0.199803	-1.33399	-0.127677	Baseline down vs 30mins	0.858493	0.181019	0.0166458	Baseline up vs 3hrs	0.149937	1.50791	0.144323	30mins up vs 3hrs	0.957995	-0.0534519	-0.00695115	EB-HF * Baseline down vs ED-LF * Baseline	0.00255275	3.53332	0.496307	EB-HF * 30mins up vs ED-LF * 30mins	0.606538	-0.524742	-0.0682402	EB-HF * 3hrs down vs ED-LF * 3hrs	0.0151634	-2.70037	-0.379306	EB-HF * Baseline down vs EB-HF * 30mins	0.720606	0.363645	0.0472903	EB-HF * Baseline up vs EB-HF * 3hrs	0.00744255	3.03704	0.426597	EB-HF * 30mins up vs EB-HF * 3hrs	0.353873	0.953147	0.123952	ED-LF * Baseline up vs ED-LF * 30mins	0.915537	-0.107645	-0.0139987	ED-LF * Baseline down vs ED-LF * 3hrs	0.303623	-1.06079	-0.137951	ED-LF * 30mins down vs ED-LF * 3hrs	3.31141	0.112003	1.3288	0.0898891	5.11212	0.345819	0.574998	1
12972	cg26551897	RAB11FIP1	0.0865362	0.448255	0.00485814	ENST00000343853.6;ENST00000330843.4;ENST00000287263.4	TSS200;TSS200;TSS200	RAB11FIP1;RAB11FIP1;RAB11FIP1	ENST00000343853.6;ENST00000330843.4;ENST00000287263.4	TSS200;TSS200;TSS200	RAB11FIP1;RAB11FIP1;RAB11FIP1	Promoter_Associated	8:37756237-37757544	Island	chr8:37756454-37757339	NM_001002814;NM_025151	TSS200;TSS200	RAB11FIP1;RAB11FIP1	0.0865362	-1.81922	-0.105538	EB-HF down vs ED-LF	0.509631	-0.673584	-0.0484844	Baseline down vs 30mins	0.212299	-1.29599	-0.0896254	Baseline down vs 3hrs	0.575098	-0.571562	-0.041141	30mins down vs 3hrs	0.881913	0.150794	0.0147479	EB-HF * Baseline up vs ED-LF * Baseline	0.000866235	-4.0314	-0.425867	EB-HF * 30mins down vs ED-LF * 30mins	0.347446	0.96629	0.0945045	EB-HF * 3hrs up vs ED-LF * 3hrs	0.122228	1.62653	0.171823	EB-HF * Baseline up vs EB-HF * 30mins	0.202982	-1.32415	-0.129504	EB-HF * Baseline down vs EB-HF * 3hrs	0.0110168	-2.85246	-0.301327	EB-HF * 30mins down vs EB-HF * 3hrs	0.0137155	-2.74835	-0.268792	ED-LF * Baseline down vs ED-LF * 30mins	0.617532	-0.508655	-0.0497471	ED-LF * Baseline down vs ED-LF * 3hrs	0.0387665	2.23969	0.219045	ED-LF * 30mins up vs ED-LF * 3hrs	3.30956	0.0633127	0.841485	0.0321956	7.40739	0.28341	0.325214	1
236046	cg15830081	TPH1	0.0866112	0.00632802	0.0334976	ENST00000525523.1;ENST00000525406.1	TSS1500;TSS1500	RP1-59M18.2;TPH1	ENST00000417164.1;ENST00000525523.1;ENST00000525406.1	3'UTR;TSS1500;TSS1500	TPH1;RP1-59M18.2;TPH1					NM_004179	Body	TPH1	0.0866112	1.81875	0.0924146	EB-HF up vs ED-LF	0.00447576	-3.27384	-0.206401	Baseline down vs 30mins	0.982025	-0.0228634	-0.00138488	Baseline down vs 3hrs	0.00469286	3.25187	0.205016	30mins up vs 3hrs	0.350075	-0.960894	-0.082312	EB-HF * Baseline down vs ED-LF * Baseline	0.00728747	3.04689	0.281915	EB-HF * 30mins up vs ED-LF * 30mins	0.377413	0.906361	0.0776407	EB-HF * 3hrs up vs ED-LF * 3hrs	0.000602924	-4.199	-0.388515	EB-HF * Baseline down vs EB-HF * 30mins	0.355525	-0.949794	-0.0813612	EB-HF * Baseline down vs EB-HF * 3hrs	0.00405426	3.31966	0.307153	EB-HF * 30mins up vs EB-HF * 3hrs	0.780198	-0.283525	-0.0242873	ED-LF * Baseline down vs ED-LF * 30mins	0.371735	0.91746	0.0785915	ED-LF * Baseline up vs ED-LF * 3hrs	0.246223	1.20099	0.102879	ED-LF * 30mins up vs ED-LF * 3hrs	3.30784	0.0485458	6.92032	0.203124	4.17496	0.122543	0.249491	1
405053	cg10457104		0.0867046	0.954874	0.00710803									N_Shore	chr10:82213556-82214760				0.0867046	1.81816	0.0891909	EB-HF up vs ED-LF	0.800003	0.257343	0.0156634	Baseline up vs 30mins	0.793385	0.266071	0.0155593	Baseline up vs 3hrs	0.998656	-0.00170965	-0.00010406	30mins down vs 3hrs	0.587615	-0.552772	-0.0457146	EB-HF * Baseline down vs ED-LF * Baseline	0.00110994	3.91702	0.349895	EB-HF * 30mins up vs ED-LF * 30mins	0.663595	-0.442657	-0.036608	EB-HF * 3hrs down vs ED-LF * 3hrs	0.0573057	-2.03905	-0.182142	EB-HF * Baseline down vs EB-HF * 30mins	0.89569	0.133083	0.0110061	EB-HF * Baseline up vs EB-HF * 3hrs	0.0451462	2.16226	0.193148	EB-HF * 30mins up vs EB-HF * 3hrs	0.0194192	2.58122	0.213468	ED-LF * Baseline up vs ED-LF * 30mins	0.810762	0.243198	0.0201126	ED-LF * Baseline up vs ED-LF * 3hrs	0.0318674	-2.33802	-0.193356	ED-LF * 30mins down vs ED-LF * 3hrs	3.30571	0.045218	0.046302	0.00126671	6.71088	0.183593	0.232539	1
70413	cg00161229	HDAC2	0.0867168	0.00961913	0.0126973	ENST00000519108.1;ENST00000398283.2;ENST00000519065.1;ENST00000368632.2;ENST00000519104	TSS1500;TSS200;TSS200;TSS1500;5'UTR	HDAC2;HDAC2;HDAC2;HDAC2;RP3-399L15.3	ENST00000521610.1;ENST00000523240.1;ENST00000519108.1;ENST00000518690.1;ENST00000425835	TSS1500;TSS1500;TSS1500;TSS1500;TSS1500;TSS200;TSS200;TSS200;TSS200;TSS200;TSS1500;TSS1	HDAC2;HDAC2;HDAC2;HDAC2;HDAC2;HDAC2;HDAC2;RP3-399L15.3;RP3-399L15.3;RP3-399L15.3;HDAC2;	Promoter_Associated	6:114291858-114292684	Island	chr6:114291411-114292767	NM_001527	TSS200	HDAC2	0.0867168	-1.81808	-0.0973476	EB-HF down vs ED-LF	0.207365	1.31078	0.0870816	Baseline up vs 30mins	0.0394241	-2.23119	-0.142414	Baseline down vs 3hrs	0.00302888	-3.45443	-0.229495	30mins down vs 3hrs	0.763788	-0.305375	-0.0275655	EB-HF * Baseline down vs ED-LF * Baseline	0.00223106	-3.5954	-0.350552	EB-HF * 30mins down vs ED-LF * 30mins	0.353674	0.95355	0.0860746	EB-HF * 3hrs up vs ED-LF * 3hrs	0.0207319	2.54948	0.248575	EB-HF * Baseline up vs EB-HF * 30mins	0.0413388	-2.20715	-0.199234	EB-HF * Baseline down vs EB-HF * 3hrs	0.000258943	-4.59291	-0.447809	EB-HF * 30mins down vs EB-HF * 3hrs	0.42116	-0.824344	-0.0744115	ED-LF * Baseline down vs ED-LF * 30mins	0.356301	-0.948224	-0.0855938	ED-LF * Baseline down vs ED-LF * 3hrs	0.902863	-0.12388	-0.0111823	ED-LF * 30mins down vs ED-LF * 3hrs	3.30543	0.0538667	6.17902	0.201392	5.7073	0.186017	0.27704	1
371158	cg18380974	ZMAT3	0.0867389	0.306069	0.057651	ENST00000432729.1;ENST00000311417.2;ENST00000432729.1;ENST00000311417.2	5'UTR;5'UTR;1stExon;1stExon	ZMAT3;ZMAT3;ZMAT3;ZMAT3	ENST00000432729.1;ENST00000311417.2;ENST00000432729.1;ENST00000311417.2;ENST00000414084	5'UTR;5'UTR;1stExon;1stExon;TSS1500	ZMAT3;ZMAT3;ZMAT3;ZMAT3;ZMAT3	Promoter_Associated	3:178788854-178790365	S_Shore	chr3:178789305-178789827	NM_152240;NM_022470	TSS1500;TSS1500	ZMAT3;ZMAT3	0.0867389	-1.81794	-0.145284	EB-HF down vs ED-LF	0.279165	1.11789	0.110846	Baseline up vs 30mins	0.651667	-0.459542	-0.0437791	Baseline down vs 3hrs	0.137323	-1.5594	-0.154625	30mins down vs 3hrs	0.787883	-0.273343	-0.0368268	EB-HF * Baseline down vs ED-LF * Baseline	0.0073088	-3.04552	-0.443192	EB-HF * 30mins down vs ED-LF * 30mins	0.747043	0.32783	0.0441678	EB-HF * 3hrs up vs ED-LF * 3hrs	0.0455288	2.15794	0.314029	EB-HF * Baseline up vs EB-HF * 30mins	0.539929	-0.625532	-0.0842764	EB-HF * Baseline down vs EB-HF * 3hrs	0.0140433	-2.73707	-0.398305	EB-HF * 30mins down vs EB-HF * 3hrs	0.502357	-0.685358	-0.0923367	ED-LF * Baseline down vs ED-LF * 30mins	0.98085	-0.024359	-0.00328183	ED-LF * Baseline down vs ED-LF * 3hrs	0.517471	0.660999	0.0890548	ED-LF * 30mins up vs ED-LF * 3hrs	3.30492	0.119979	1.27037	0.0922363	3.39067	0.246183	0.617152	1
229946	cg06411578	NFE2	0.0868652	0.171474	0.028139	ENST00000435572.2;ENST00000553070.1;ENST00000553061.1	TSS200;TSS1500;5'UTR	NFE2;NFE2;RP11-968A15.8	ENST00000435572.2;ENST00000552848.1;ENST00000553070.1;ENST00000548076.1;ENST00000553061	TSS200;1stExon;TSS1500;1stExon;5'UTR;5'UTR;5'UTR	NFE2;COPZ1;NFE2;COPZ1;RP11-968A15.8;COPZ1;COPZ1	Promoter_Associated	12:54694458-54695107			NM_001136023	TSS1500	NFE2	0.0868652	-1.81715	-0.152137	EB-HF down vs ED-LF	0.0860912	1.82203	0.189272	Baseline up vs 30mins	0.846699	0.196305	0.0195921	Baseline up vs 3hrs	0.120761	-1.63343	-0.16968	30mins down vs 3hrs	0.574438	0.572559	0.0808138	EB-HF * Baseline up vs ED-LF * Baseline	0.00395987	-3.33057	-0.507758	EB-HF * 30mins down vs ED-LF * 30mins	0.837102	-0.208779	-0.0294681	EB-HF * 3hrs down vs ED-LF * 3hrs	0.00557525	3.17183	0.483558	EB-HF * Baseline up vs EB-HF * 30mins	0.60332	0.529478	0.0747331	EB-HF * Baseline up vs EB-HF * 3hrs	0.0157677	-2.68163	-0.408825	EB-HF * 30mins down vs EB-HF * 3hrs	0.46703	-0.744011	-0.105013	ED-LF * Baseline down vs ED-LF * 30mins	0.804168	-0.25186	-0.0355488	ED-LF * Baseline down vs ED-LF * 3hrs	0.628908	0.49215	0.0694644	ED-LF * 30mins up vs ED-LF * 3hrs	3.30203	0.131565	1.95955	0.156152	4.43758	0.35362	0.677343	1
595351	cg12707516	PSIP1	0.086876	0.327302	0.0824408				ENST00000487363.1;ENST00000463712.1	3'UTR;3'UTR	PSIP1;PSIP1					NM_021144;NM_033222;NM_001128217	Body;Body;Body	PSIP1;PSIP1;PSIP1	0.086876	-1.81708	-0.314089	EB-HF down vs ED-LF	0.24942	-1.19257	-0.255769	Baseline down vs 30mins	0.776338	0.288652	0.0594783	Baseline up vs 3hrs	0.159855	1.46989	0.315247	30mins up vs 3hrs	0.89486	-0.134149	-0.0390918	EB-HF * Baseline down vs ED-LF * Baseline	0.00966397	-2.91435	-0.917306	EB-HF * 30mins down vs ED-LF * 30mins	0.961892	0.0484882	0.0141298	EB-HF * 3hrs up vs ED-LF * 3hrs	0.567889	0.582481	0.183339	EB-HF * Baseline up vs EB-HF * 30mins	0.911519	0.112789	0.0328675	EB-HF * Baseline up vs EB-HF * 3hrs	0.638698	-0.478058	-0.150471	EB-HF * 30mins down vs EB-HF * 3hrs	0.0290178	-2.38456	-0.694876	ED-LF * Baseline down vs ED-LF * 30mins	0.771246	0.295426	0.086089	ED-LF * Baseline up vs ED-LF * 3hrs	0.0158219	2.67999	0.780965	ED-LF * 30mins up vs ED-LF * 3hrs	3.30179	0.56076	1.19357	0.405421	2.9007	0.985283	2.8872	1
21887	cg03586862	CPOX	0.0869214	0.0643308	0.0424563	ENST00000264193.2	1stExon	CPOX	ENST00000515041.1;ENST00000515041.1;ENST00000264193.2;ENST00000513674.1	3'UTR;1stExon;1stExon;1stExon	CPOX;CPOX;CPOX;CPOX			Island	chr3:98311909-98312696	NM_000097	1stExon	CPOX	0.0869214	-1.8168	-0.0754115	EB-HF down vs ED-LF	0.191862	1.35914	0.0699972	Baseline up vs 30mins	0.233934	-1.23416	-0.061067	Baseline down vs 3hrs	0.0209292	-2.54488	-0.131064	30mins down vs 3hrs	0.635768	-0.482266	-0.0337472	EB-HF * Baseline down vs ED-LF * Baseline	0.00631305	-3.11394	-0.235361	EB-HF * 30mins down vs ED-LF * 30mins	0.548189	0.612693	0.042874	EB-HF * 3hrs up vs ED-LF * 3hrs	0.0372503	2.25982	0.170804	EB-HF * Baseline up vs EB-HF * 30mins	0.173641	-1.42016	-0.0993776	EB-HF * Baseline down vs EB-HF * 3hrs	0.00233391	-3.57463	-0.270182	EB-HF * 30mins down vs EB-HF * 3hrs	0.665275	-0.440288	-0.0308098	ED-LF * Baseline down vs ED-LF * 30mins	0.748996	-0.325202	-0.0227565	ED-LF * Baseline down vs ED-LF * 3hrs	0.909725	0.115086	0.0080533	ED-LF * 30mins up vs ED-LF * 3hrs	3.30075	0.0323255	3.23829	0.0634276	3.82643	0.0749473	0.166487	1
19481	cg10211861	FGGY	0.086992	0.248519	0.0145254	ENST00000474476.1;ENST00000371218.4;ENST00000303721.7	TSS1500;TSS1500;TSS1500	FGGY;FGGY;FGGY	ENST00000413489.1;ENST00000474476.1;ENST00000462744.1;ENST00000371218.4;ENST00000495718	TSS1500;TSS1500;TSS1500;TSS1500;TSS1500;TSS1500;TSS1500	FGGY;FGGY;FGGY;FGGY;FGGY;FGGY;FGGY	Promoter_Associated	1:59761571-59763109	Island	chr1:59762102-59762794	NM_001113411;NM_018291	TSS1500;TSS1500	FGGY;FGGY	0.086992	-1.81635	-0.11593	EB-HF down vs ED-LF	0.59771	0.537765	0.0425867	Baseline up vs 30mins	0.249455	-1.19247	-0.0907296	Baseline down vs 3hrs	0.110559	-1.68346	-0.133316	30mins down vs 3hrs	0.88943	0.141125	0.0151851	EB-HF * Baseline up vs ED-LF * Baseline	0.00208465	-3.62667	-0.421499	EB-HF * 30mins down vs ED-LF * 30mins	0.593569	0.543905	0.0585246	EB-HF * 3hrs up vs ED-LF * 3hrs	0.0383544	2.24509	0.260929	EB-HF * Baseline up vs EB-HF * 30mins	0.310837	-1.0446	-0.112399	EB-HF * Baseline down vs EB-HF * 3hrs	0.0051116	-3.2122	-0.373328	EB-HF * 30mins down vs EB-HF * 3hrs	0.120766	-1.63341	-0.175756	ED-LF * Baseline down vs ED-LF * 30mins	0.529553	-0.641816	-0.0690598	ED-LF * Baseline down vs ED-LF * 3hrs	0.335303	0.99159	0.106696	ED-LF * 30mins up vs ED-LF * 3hrs	3.29914	0.0763943	1.51274	0.0700576	5.48425	0.253985	0.393649	1
127665	cg07805699	SCHIP1	0.0870059	0.0247497	0.0451844	ENST00000460298.1;ENST00000460298.1;ENST00000467442.1	1stExon;5'UTR;5'UTR	IQCJ-SCHIP1;IQCJ-SCHIP1;IQCJ-SCHIP1	ENST00000473061.1;ENST00000467377.1;ENST00000460298.1;ENST00000460298.1;ENST00000472451	TSS1500;5'UTR;1stExon;5'UTR;TSS200;5'UTR	IQCJ-SCHIP1;IQCJ-SCHIP1;IQCJ-SCHIP1;IQCJ-SCHIP1;IQCJ-SCHIP1;IQCJ-SCHIP1			Island	chr3:159480946-159483023	NM_014575	Body	SCHIP1	0.0870059	1.81627	0.10444	EB-HF up vs ED-LF	0.0112738	-2.84154	-0.202734	Baseline down vs 30mins	0.0328031	-2.32358	-0.159276	Baseline down vs 3hrs	0.550502	0.609116	0.0434583	30mins up vs 3hrs	0.711791	-0.375694	-0.0364201	EB-HF * Baseline down vs ED-LF * Baseline	0.00583018	3.15102	0.329937	EB-HF * 30mins up vs ED-LF * 30mins	0.840567	0.204271	0.0198022	EB-HF * 3hrs up vs ED-LF * 3hrs	0.00183427	-3.68561	-0.385913	EB-HF * Baseline down vs EB-HF * 30mins	0.070069	-1.933	-0.187387	EB-HF * Baseline down vs EB-HF * 3hrs	0.0750901	1.89599	0.198526	EB-HF * 30mins up vs EB-HF * 3hrs	0.842525	-0.201726	-0.0195554	ED-LF * Baseline down vs ED-LF * 30mins	0.193764	-1.35304	-0.131165	ED-LF * Baseline down vs ED-LF * 3hrs	0.265539	-1.15131	-0.111609	ED-LF * 30mins down vs ED-LF * 3hrs	3.29882	0.0620015	4.63442	0.174208	3.73645	0.140454	0.319516	1
146859	cg23554546	UPF3B	0.0870133	0.684528	0.0247742	ENST00000439808.2;ENST00000276201.2	TSS1500;TSS1500	UPF3B;UPF3B	ENST00000439808.2;ENST00000276201.2	TSS1500;TSS1500	UPF3B;UPF3B	Promoter_Associated	X:118986766-118987398	Island	chrX:118986684-118987252	NM_080632;NM_023010	TSS1500;TSS1500	UPF3B;UPF3B	0.0870133	1.81622	0.128665	EB-HF up vs ED-LF	0.391971	-0.878404	-0.0772095	Baseline down vs 30mins	0.716502	-0.369248	-0.0311827	Baseline down vs 3hrs	0.607287	0.523642	0.0460268	30mins up vs 3hrs	0.557034	0.599059	0.0715451	EB-HF * Baseline up vs ED-LF * Baseline	0.00450275	3.27105	0.42196	EB-HF * 30mins up vs ED-LF * 30mins	0.380583	-0.900213	-0.107512	EB-HF * 3hrs down vs ED-LF * 3hrs	0.067008	-1.95675	-0.252417	EB-HF * Baseline down vs EB-HF * 30mins	0.631411	0.488538	0.0583457	EB-HF * Baseline up vs EB-HF * 3hrs	0.0276162	2.40905	0.310763	EB-HF * 30mins up vs EB-HF * 3hrs	0.423258	0.820553	0.097998	ED-LF * Baseline up vs ED-LF * 30mins	0.326315	-1.01073	-0.120711	ED-LF * Baseline down vs ED-LF * 3hrs	0.0846411	-1.83129	-0.218709	ED-LF * 30mins down vs ED-LF * 3hrs	3.29865	0.0940996	0.387604	0.0221141	4.63289	0.264322	0.484953	1
648666	cg10019978	LOC101928650	0.0870365	0.00687026	0.0400606	ENST00000416416.1;ENST00000456083.1;ENST00000421020.1	TSS200;3'UTR;3'UTR	RP11-576I22.2;RP11-576I22.2;RP11-576I22.2	ENST00000416416.1;ENST00000456083.1;ENST00000421020.1	TSS200;3'UTR;3'UTR	RP11-576I22.2;RP11-576I22.2;RP11-576I22.2					NR_125958	Body	LOC101928650	0.0870365	1.81607	0.121237	EB-HF up vs ED-LF	0.00290234	-3.47413	-0.287763	Baseline down vs 30mins	0.553807	-0.604019	-0.0480683	Baseline down vs 3hrs	0.0100942	2.89381	0.239695	30mins up vs 3hrs	0.824857	-0.224745	-0.0252938	EB-HF * Baseline down vs ED-LF * Baseline	0.00499408	3.223	0.391793	EB-HF * 30mins up vs ED-LF * 30mins	0.980531	-0.0247646	-0.00278711	EB-HF * 3hrs down vs ED-LF * 3hrs	0.0007751	-4.08276	-0.496306	EB-HF * Baseline down vs EB-HF * 30mins	0.604938	-0.527096	-0.0593216	EB-HF * Baseline down vs EB-HF * 3hrs	0.00223417	3.59476	0.436985	EB-HF * 30mins up vs EB-HF * 3hrs	0.491027	-0.703897	-0.0792195	ED-LF * Baseline down vs ED-LF * 30mins	0.747574	-0.327115	-0.0368149	ED-LF * Baseline down vs ED-LF * 3hrs	0.710998	0.376782	0.0424046	ED-LF * 30mins up vs ED-LF * 3hrs	3.29813	0.0835494	6.77189	0.343096	3.91095	0.198148	0.430651	1
50420	cg26286082	CCDC85C	0.0870657	0.430105	0.0420681				ENST00000554877.1	5'UTR	CCDC85C					NM_001144995	Body	CCDC85C	0.0870657	1.81589	0.160161	EB-HF up vs ED-LF	0.271656	-1.13615	-0.124334	Baseline down vs 30mins	0.949815	0.0638748	0.00671586	Baseline up vs 3hrs	0.247534	1.19752	0.13105	30mins up vs 3hrs	0.506349	0.678884	0.100945	EB-HF * Baseline up vs ED-LF * Baseline	0.00717487	3.05418	0.490518	EB-HF * 30mins up vs ED-LF * 30mins	0.465642	-0.746369	-0.110979	EB-HF * 3hrs down vs ED-LF * 3hrs	0.0632837	-1.98698	-0.319121	EB-HF * Baseline down vs EB-HF * 30mins	0.458951	0.757793	0.112678	EB-HF * Baseline up vs EB-HF * 3hrs	0.0155415	2.68856	0.431799	EB-HF * 30mins up vs EB-HF * 3hrs	0.64166	0.473815	0.0704525	ED-LF * Baseline up vs ED-LF * 30mins	0.513437	-0.667461	-0.099246	ED-LF * Baseline down vs ED-LF * 3hrs	0.269578	-1.14128	-0.169698	ED-LF * 30mins down vs ED-LF * 3hrs	3.29746	0.145809	0.887022	0.0784457	3.83976	0.339578	0.751716	1
400665	cg05305669	KLC3	0.0871003	0.372232	0.0378318	ENST00000391946.2;ENST00000470402.1	5'UTR;TSS200	KLC3;KLC3	ENST00000494686.1;ENST00000391946.2;ENST00000470402.1	5'UTR;5'UTR;TSS200	KLC3;KLC3;KLC3			N_Shore	chr19:45849852-45850054	NM_177417	5'UTR	KLC3	0.0871003	1.81567	0.16419	EB-HF up vs ED-LF	0.170971	-1.42953	-0.160394	Baseline down vs 30mins	0.387207	-0.887475	-0.0956687	Baseline down vs 3hrs	0.571585	0.576874	0.0647256	30mins up vs 3hrs	0.630612	-0.48969	-0.0746535	EB-HF * Baseline down vs ED-LF * Baseline	0.00513424	3.21014	0.5286	EB-HF * 30mins up vs ED-LF * 30mins	0.803033	0.253354	0.0386239	EB-HF * 3hrs up vs ED-LF * 3hrs	0.0121557	-2.80582	-0.462021	EB-HF * Baseline down vs EB-HF * 30mins	0.331774	-0.999061	-0.152307	EB-HF * Baseline down vs EB-HF * 3hrs	0.0772331	1.88087	0.309713	EB-HF * 30mins up vs EB-HF * 3hrs	0.367197	0.926413	0.141232	ED-LF * Baseline up vs ED-LF * 30mins	0.801009	-0.256018	-0.03903	ED-LF * Baseline down vs ED-LF * 3hrs	0.25331	-1.18243	-0.180262	ED-LF * 30mins down vs ED-LF * 3hrs	3.29667	0.153237	1.04798	0.0974248	3.99481	0.371376	0.790199	1
12360	cg00387107	CUX1	0.0871161	0.223808	0.0793372											NM_181500;NM_181552;NM_001913	Body;Body;Body	CUX1;CUX1;CUX1	0.0871161	1.81557	0.120202	EB-HF up vs ED-LF	0.269414	-1.14168	-0.0937842	Baseline down vs 30mins	0.504017	0.682664	0.0538779	Baseline up vs 3hrs	0.0900317	1.79756	0.147662	30mins up vs 3hrs	0.754401	0.317943	0.0354869	EB-HF * Baseline up vs ED-LF * Baseline	0.00978227	2.90862	0.350654	EB-HF * 30mins up vs ED-LF * 30mins	0.821779	-0.228767	-0.0255337	EB-HF * 3hrs down vs ED-LF * 3hrs	0.0524538	-2.08505	-0.251368	EB-HF * Baseline down vs EB-HF * 30mins	0.459956	0.756071	0.0843883	EB-HF * Baseline up vs EB-HF * 3hrs	0.0126988	2.78504	0.335756	EB-HF * 30mins up vs EB-HF * 3hrs	0.575069	0.571607	0.0637994	ED-LF * Baseline up vs ED-LF * 30mins	0.836655	0.209361	0.0233676	ED-LF * Baseline up vs ED-LF * 3hrs	0.721632	-0.362246	-0.0404317	ED-LF * 30mins down vs ED-LF * 3hrs	3.29631	0.0821291	1.63688	0.081567	2.95229	0.147115	0.423563	1
351544	cg04368762		0.0871185	0.0236116	0.0134625							Promoter_Associated	13:30688469-30689850	Island	chr13:30688864-30689335				0.0871185	-1.81556	-0.10283	EB-HF down vs ED-LF	0.00861636	2.96836	0.208598	Baseline up vs 30mins	0.466705	0.744562	0.0502707	Baseline up vs 3hrs	0.0377576	-2.253	-0.158328	30mins down vs 3hrs	0.51106	-0.671281	-0.0640963	EB-HF * Baseline down vs ED-LF * Baseline	0.00302186	-3.4555	-0.35638	EB-HF * 30mins down vs ED-LF * 30mins	0.257033	1.17284	0.111987	EB-HF * 3hrs up vs ED-LF * 3hrs	0.00312777	3.4396	0.35474	EB-HF * Baseline up vs EB-HF * 30mins	0.697339	-0.395575	-0.0377709	EB-HF * Baseline down vs EB-HF * 3hrs	0.00141284	-3.80583	-0.392511	EB-HF * 30mins down vs EB-HF * 3hrs	0.521795	0.654106	0.0624564	ED-LF * Baseline up vs ED-LF * 30mins	0.165659	1.44854	0.138312	ED-LF * Baseline up vs ED-LF * 3hrs	0.437891	0.794439	0.0758559	ED-LF * 30mins up vs ED-LF * 3hrs	3.29626	0.0601047	4.70736	0.17167	5.60983	0.204582	0.309982	1
752451	cg23386192		0.0871248	0.0147698	0.00537074							Unclassified	3:185700687-185702141						0.0871248	-1.81552	-0.0998119	EB-HF down vs ED-LF	0.0606762	-2.00912	-0.137048	Baseline down vs 30mins	0.00456031	-3.26516	-0.213989	Baseline down vs 3hrs	0.275011	-1.12795	-0.0769406	30mins down vs 3hrs	0.224	-1.26197	-0.116963	EB-HF * Baseline down vs ED-LF * Baseline	0.00282463	-3.48665	-0.349046	EB-HF * 30mins down vs ED-LF * 30mins	0.0900852	1.79724	0.166574	EB-HF * 3hrs up vs ED-LF * 3hrs	0.836287	-0.209839	-0.0210069	EB-HF * Baseline down vs EB-HF * 30mins	0.00131635	-3.83842	-0.355757	EB-HF * Baseline down vs EB-HF * 3hrs	0.00384782	-3.34385	-0.33475	EB-HF * 30mins down vs EB-HF * 3hrs	0.014232	-2.73069	-0.25309	ED-LF * Baseline down vs ED-LF * 30mins	0.446564	-0.779217	-0.0722203	ED-LF * Baseline down vs ED-LF * 3hrs	0.0676769	1.95148	0.180869	ED-LF * 30mins up vs ED-LF * 3hrs	3.29611	0.0566284	5.45682	0.1875	7.22077	0.248111	0.292066	1
235647	cg25790043		0.0871255	0.948154	0.0159636	ENST00000454625.1	3'UTR	GS1-421I3.2	ENST00000454625.1	3'UTR	GS1-421I3.2			N_Shore	chrX:119149185-119149734				0.0871255	1.81552	0.147782	EB-HF up vs ED-LF	0.75204	-0.321112	-0.0324312	Baseline down vs 30mins	0.920797	-0.100917	-0.00979238	Baseline down vs 3hrs	0.825309	0.224154	0.0226388	30mins up vs 3hrs	0.534	-0.634815	-0.087114	EB-HF * Baseline down vs ED-LF * Baseline	0.00234019	3.5734	0.529657	EB-HF * 30mins up vs ED-LF * 30mins	0.995407	0.00584165	0.000801634	EB-HF * 3hrs up vs ED-LF * 3hrs	0.0344309	-2.29936	-0.340817	EB-HF * Baseline down vs EB-HF * 30mins	0.700156	-0.391687	-0.0537502	EB-HF * Baseline down vs EB-HF * 3hrs	0.0695808	1.93673	0.287067	EB-HF * 30mins up vs EB-HF * 3hrs	0.0604676	2.01093	0.275954	ED-LF * Baseline up vs ED-LF * 30mins	0.806367	0.24897	0.0341654	ED-LF * Baseline up vs ED-LF * 3hrs	0.0960467	-1.76196	-0.241789	ED-LF * 30mins down vs ED-LF * 3hrs	3.2961	0.12414	0.0534058	0.00402281	5.32978	0.401467	0.640265	1
571040	cg03918655		0.0872533	0.0582991	0.0381414														0.0872533	1.81472	0.145857	EB-HF up vs ED-LF	0.0193945	-2.58184	-0.257474	Baseline down vs 30mins	0.338072	-0.985764	-0.094449	Baseline down vs 3hrs	0.120483	1.63474	0.163025	30mins up vs 3hrs	0.490164	0.70532	0.0955709	EB-HF * Baseline up vs ED-LF * Baseline	0.00680339	3.07903	0.450636	EB-HF * 30mins up vs ED-LF * 30mins	0.433769	-0.801737	-0.108635	EB-HF * 3hrs down vs ED-LF * 3hrs	0.00854545	-2.97224	-0.435007	EB-HF * Baseline down vs EB-HF * 30mins	0.955611	0.0564885	0.00765419	EB-HF * Baseline up vs EB-HF * 3hrs	0.00764392	3.02454	0.442661	EB-HF * 30mins up vs EB-HF * 3hrs	0.562968	-0.589975	-0.0799417	ED-LF * Baseline down vs ED-LF * 30mins	0.165101	-1.45057	-0.196552	ED-LF * Baseline down vs ED-LF * 3hrs	0.401437	-0.860593	-0.11661	ED-LF * 30mins down vs ED-LF * 3hrs	3.29319	0.120928	3.37504	0.247867	3.98284	0.292504	0.624249	1
385451	cg10777795		0.0873165	0.147988	0.0706705	ENST00000555560.1;ENST00000555070.1	TSS1500;3'UTR	RP11-944C7.1;RP11-33N16.3	ENST00000555560.1;ENST00000553996.1;ENST00000555070.1	TSS1500;3'UTR;3'UTR	RP11-944C7.1;RP11-944C7.1;RP11-33N16.3								0.0873165	1.81432	0.539967	EB-HF up vs ED-LF	0.0602842	-2.01252	-0.743157	Baseline down vs 30mins	0.594824	-0.542041	-0.192305	Baseline down vs 3hrs	0.154089	1.49175	0.550852	30mins up vs 3hrs	0.896983	-0.131424	-0.0659398	EB-HF * Baseline down vs ED-LF * Baseline	0.00845383	2.9773	1.6135	EB-HF * 30mins up vs ED-LF * 30mins	0.887056	0.144177	0.0723387	EB-HF * 3hrs up vs ED-LF * 3hrs	0.00953285	-2.92079	-1.58288	EB-HF * Baseline down vs EB-HF * 30mins	0.609031	-0.521082	-0.261444	EB-HF * Baseline down vs EB-HF * 3hrs	0.0260217	2.43836	1.32143	EB-HF * 30mins up vs EB-HF * 3hrs	0.849662	0.192461	0.0965642	ED-LF * Baseline up vs ED-LF * 30mins	0.809024	-0.24548	-0.123166	ED-LF * Baseline down vs ED-LF * 3hrs	0.666942	-0.437941	-0.21973	ED-LF * 30mins down vs ED-LF * 3hrs	3.29176	1.65731	2.14239	2.15727	3.10921	3.13081	8.55905	1
176964	cg14187266	ADAMTS9	0.0873419	0.191953	0.0227589	ENST00000480831.1;ENST00000480831.1;ENST00000474313.1;ENST00000493124.1;ENST00000466225	1stExon;5'UTR;TSS200;TSS200;1stExon;5'UTR	ADAMTS9-AS1;ADAMTS9-AS1;ADAMTS9-AS1;ADAMTS9-AS1;ADAMTS9-AS1;ADAMTS9-AS1	ENST00000480831.1;ENST00000480831.1;ENST00000470447.1;ENST00000474313.1;ENST00000493124	1stExon;5'UTR;1stExon;TSS200;TSS200;1stExon;1stExon;5'UTR;5'UTR;5'UTR;3'UTR	ADAMTS9-AS1;ADAMTS9-AS1;ADAMTS9-AS1;ADAMTS9-AS1;ADAMTS9-AS1;ADAMTS9-AS1;ADAMTS9-AS1;ADA					NM_182920	Body	ADAMTS9	0.0873419	1.81416	0.0781052	EB-HF up vs ED-LF	0.101493	-1.73136	-0.0924865	Baseline down vs 30mins	0.900453	-0.126972	-0.00651652	Baseline down vs 3hrs	0.125946	1.60937	0.0859699	30mins up vs 3hrs	0.6883	0.408092	0.0296198	EB-HF * Baseline up vs ED-LF * Baseline	0.00372603	3.35873	0.263313	EB-HF * 30mins up vs ED-LF * 30mins	0.430472	-0.807608	-0.0586172	EB-HF * 3hrs down vs ED-LF * 3hrs	0.0161484	-2.67018	-0.209333	EB-HF * Baseline down vs EB-HF * 30mins	0.611088	0.518068	0.037602	EB-HF * Baseline up vs EB-HF * 3hrs	0.0058453	3.14982	0.246935	EB-HF * 30mins up vs EB-HF * 3hrs	0.74126	0.335625	0.0243601	ED-LF * Baseline up vs ED-LF * 30mins	0.494839	-0.697633	-0.050635	ED-LF * Baseline down vs ED-LF * 3hrs	0.315959	-1.03326	-0.0749951	ED-LF * 30mins down vs ED-LF * 3hrs	3.29118	0.0346761	1.82164	0.0383859	4.76463	0.100401	0.179113	1
609392	cg17052275		0.087377	0.611389	0.0460049														0.087377	1.81394	0.180515	EB-HF up vs ED-LF	0.543201	-0.620434	-0.0766074	Baseline down vs 30mins	0.696256	0.397071	0.0471045	Baseline up vs 3hrs	0.330428	1.00193	0.123712	30mins up vs 3hrs	0.960498	0.0502643	0.00843275	EB-HF * Baseline up vs ED-LF * Baseline	0.00570875	3.16082	0.572773	EB-HF * 30mins up vs ED-LF * 30mins	0.81594	-0.236409	-0.0396618	EB-HF * 3hrs down vs ED-LF * 3hrs	0.0641395	-1.9799	-0.358777	EB-HF * Baseline down vs EB-HF * 30mins	0.676805	0.424108	0.0711518	EB-HF * Baseline up vs EB-HF * 3hrs	0.0297298	2.37254	0.429929	EB-HF * 30mins up vs EB-HF * 3hrs	0.237176	1.22528	0.205563	ED-LF * Baseline up vs ED-LF * 30mins	0.892301	0.137435	0.0230572	ED-LF * Baseline up vs ED-LF * 3hrs	0.291847	-1.08784	-0.182505	ED-LF * 30mins down vs ED-LF * 3hrs	3.29038	0.185223	0.506542	0.0570287	3.71057	0.417753	0.956967	1
724323	cg12313842	COL23A1	0.0873804	0.140615	0.0358429											NM_173465	Body	COL23A1	0.0873804	1.81392	0.228181	EB-HF up vs ED-LF	0.223779	-1.2626	-0.197067	Baseline down vs 30mins	0.398529	0.866035	0.129868	Baseline up vs 3hrs	0.0514893	2.09466	0.326935	30mins up vs 3hrs	0.825489	-0.223919	-0.0474868	EB-HF * Baseline down vs ED-LF * Baseline	0.00451965	3.26932	0.74888	EB-HF * 30mins up vs ED-LF * 30mins	0.937601	-0.0794513	-0.0168493	EB-HF * 3hrs down vs ED-LF * 3hrs	0.0187331	-2.59863	-0.59525	EB-HF * Baseline down vs EB-HF * 30mins	0.596103	0.540145	0.114549	EB-HF * Baseline up vs EB-HF * 3hrs	0.0065226	3.09871	0.7098	EB-HF * 30mins up vs EB-HF * 3hrs	0.356241	0.948345	0.201117	ED-LF * Baseline up vs ED-LF * 30mins	0.502816	0.684613	0.145187	ED-LF * Baseline up vs ED-LF * 3hrs	0.795157	-0.263732	-0.05593	ED-LF * 30mins down vs ED-LF * 3hrs	3.29031	0.295958	2.20657	0.396956	4.07446	0.732983	1.52913	1
459942	cg15652989	SNTB2	0.0873921	0.0463011	0.029456	ENST00000524887.1;ENST00000567287.1	5'UTR;5'UTR	SNTB2;RP11-70O5.1	ENST00000524887.1;ENST00000567287.1	5'UTR;5'UTR	SNTB2;RP11-70O5.1			Island	chr16:69220880-69222107	NM_006750	Body	SNTB2	0.0873921	-1.81385	-0.580228	EB-HF down vs ED-LF	0.018507	2.6045	1.03373	Baseline up vs 30mins	0.582151	0.56095	0.213908	Baseline up vs 3hrs	0.0544626	-2.06555	-0.819825	30mins down vs 3hrs	0.549714	-0.610333	-0.329144	EB-HF * Baseline down vs ED-LF * Baseline	0.00519992	-3.20424	-1.86645	EB-HF * 30mins down vs ED-LF * 30mins	0.410639	0.84354	0.454909	EB-HF * 3hrs up vs ED-LF * 3hrs	0.00658508	3.09426	1.80239	EB-HF * Baseline up vs EB-HF * 30mins	0.74522	-0.330285	-0.178118	EB-HF * Baseline down vs EB-HF * 3hrs	0.00340748	-3.40004	-1.9805	EB-HF * 30mins down vs EB-HF * 3hrs	0.629331	0.491539	0.26508	ED-LF * Baseline up vs ED-LF * 30mins	0.276805	1.12359	0.605934	ED-LF * Baseline up vs ED-LF * 3hrs	0.535763	0.632049	0.340855	ED-LF * 30mins up vs ED-LF * 3hrs	3.29004	1.91368	3.70136	4.30584	4.36815	5.08153	9.88816	1
385896	cg04533919	AIRE	0.0874748	0.204766	0.0340339	ENST00000355347.4;ENST00000397994.3;ENST00000337909.4;ENST00000337909.4	TSS1500;TSS200;1stExon;5'UTR	AIRE;AIRE;AIRE;AIRE	ENST00000355347.4;ENST00000397994.3;ENST00000337909.4;ENST00000337909.4;ENST00000530812	TSS1500;TSS200;1stExon;5'UTR;5'UTR;5'UTR	AIRE;AIRE;AIRE;AIRE;AIRE;AIRE			N_Shelf	chr21:45713509-45713813	NM_000383	Body	AIRE	0.0874748	1.81333	0.073014	EB-HF up vs ED-LF	0.606396	-0.524952	-0.0262262	Baseline down vs 30mins	0.0857977	-1.82389	-0.0875456	Baseline down vs 3hrs	0.236402	-1.22739	-0.0613194	30mins down vs 3hrs	0.432662	0.803706	0.0545565	EB-HF * Baseline up vs ED-LF * Baseline	0.00678295	3.08043	0.225857	EB-HF * 30mins up vs ED-LF * 30mins	0.378573	-0.904107	-0.0613719	EB-HF * 3hrs down vs ED-LF * 3hrs	0.145432	-1.52587	-0.111877	EB-HF * Baseline down vs EB-HF * 30mins	0.668478	-0.435782	-0.0295814	EB-HF * Baseline down vs EB-HF * 3hrs	0.277291	1.12241	0.0822952	EB-HF * 30mins up vs EB-HF * 3hrs	0.393549	0.875416	0.0594243	ED-LF * Baseline up vs ED-LF * 30mins	0.0468216	-2.1436	-0.14551	ED-LF * Baseline down vs ED-LF * 3hrs	0.00773459	-3.01901	-0.204934	ED-LF * 30mins down vs ED-LF * 3hrs	3.28817	0.0303028	1.74348	0.0321347	4.1513	0.0765143	0.156667	1
673485	cg07796475	FIBP	0.0874775	0.289162	0.0392194	ENST00000426652.2;ENST00000426652.2;ENST00000338369.2;ENST00000357519.4;ENST00000533045	3'UTR;1stExon;1stExon;1stExon;1stExon;5'UTR;5'UTR;5'UTR	FIBP;FIBP;FIBP;FIBP;FIBP;FIBP;FIBP;FIBP	ENST00000532679.1;ENST00000426652.2;ENST00000528937.1;ENST00000442885.2;ENST00000532229	3'UTR;3'UTR;3'UTR;3'UTR;1stExon;1stExon;1stExon;1stExon;1stExon;1stExon;1stExon;1stExon	FIBP;FIBP;FIBP;FIBP;FIBP;FIBP;FIBP;FIBP;FIBP;FIBP;FIBP;FIBP;FIBP;FIBP;FIBP;FIBP;FIBP	Promoter_Associated	11:65655567-65656883	Island	chr11:65655469-65656206	NM_004214;NM_198897;NM_198897;NM_004214	5'UTR;1stExon;5'UTR;1stExon	FIBP;FIBP;FIBP;FIBP	0.0874775	-1.81331	-0.169947	EB-HF down vs ED-LF	0.131571	1.58421	0.184221	Baseline up vs 30mins	0.688413	0.407935	0.045576	Baseline up vs 3hrs	0.24953	-1.19228	-0.138645	30mins down vs 3hrs	0.579101	0.565531	0.0893545	EB-HF * Baseline up vs ED-LF * Baseline	0.0055916	-3.17047	-0.541075	EB-HF * 30mins down vs ED-LF * 30mins	0.717527	-0.367847	-0.0581203	EB-HF * 3hrs down vs ED-LF * 3hrs	0.00941841	2.92648	0.499435	EB-HF * Baseline up vs EB-HF * 30mins	0.460498	0.755142	0.119313	EB-HF * Baseline up vs EB-HF * 3hrs	0.0397237	-2.22736	-0.380122	EB-HF * 30mins down vs EB-HF * 3hrs	0.418555	-0.829069	-0.130994	ED-LF * Baseline down vs ED-LF * 30mins	0.860645	-0.178235	-0.0281614	ED-LF * Baseline down vs ED-LF * 3hrs	0.523854	0.650833	0.102832	ED-LF * 30mins up vs ED-LF * 3hrs	3.28811	0.164171	1.3359	0.133399	3.94198	0.393636	0.848788	1
805171	cg18983132	MAGI2	0.0876421	0.0385652	0.0390277				ENST00000519748.1;ENST00000520379.1	3'UTR;3'UTR	MAGI2;MAGI2					NM_012301	Body	MAGI2	0.0876421	1.81229	0.124605	EB-HF up vs ED-LF	0.0694749	-1.93754	-0.16529	Baseline down vs 30mins	0.400571	0.862211	0.070669	Baseline up vs 3hrs	0.013219	2.76593	0.235959	30mins up vs 3hrs	0.565764	-0.585712	-0.0678914	EB-HF * Baseline down vs ED-LF * Baseline	0.00564628	3.16594	0.396375	EB-HF * 30mins up vs ED-LF * 30mins	0.700588	0.391092	0.0453324	EB-HF * 3hrs up vs ED-LF * 3hrs	0.0055456	-3.17431	-0.397423	EB-HF * Baseline down vs EB-HF * 30mins	0.904896	0.121273	0.0140571	EB-HF * Baseline up vs EB-HF * 3hrs	0.00435431	3.28659	0.411481	EB-HF * 30mins up vs EB-HF * 3hrs	0.57172	0.57667	0.0668433	ED-LF * Baseline up vs ED-LF * 30mins	0.28748	1.09808	0.127281	ED-LF * Baseline up vs ED-LF * 3hrs	0.608809	0.521407	0.0604376	ED-LF * 30mins up vs ED-LF * 3hrs	3.28438	0.088256	3.96662	0.213178	3.94915	0.212239	0.456814	1
625512	cg22604530		0.0876647	0.0377215	0.0172138														0.0876647	1.81215	0.0952251	EB-HF up vs ED-LF	0.288589	-1.09547	-0.0714241	Baseline down vs 30mins	0.0962951	1.76053	0.110283	Baseline up vs 3hrs	0.0126483	2.78693	0.181707	30mins up vs 3hrs	0.935877	-0.0816526	-0.0072335	EB-HF * Baseline down vs ED-LF * Baseline	0.00243998	3.55415	0.340085	EB-HF * 30mins up vs ED-LF * 30mins	0.60125	-0.532531	-0.0471762	EB-HF * 3hrs down vs ED-LF * 3hrs	0.0202332	-2.56131	-0.245083	EB-HF * Baseline down vs EB-HF * 30mins	0.15974	1.47032	0.130254	EB-HF * Baseline up vs EB-HF * 3hrs	0.00109668	3.92256	0.375337	EB-HF * 30mins up vs EB-HF * 3hrs	0.264449	1.15404	0.102235	ED-LF * Baseline up vs ED-LF * 30mins	0.322281	1.01944	0.0903113	ED-LF * Baseline up vs ED-LF * 3hrs	0.894511	-0.134598	-0.0119238	ED-LF * 30mins down vs ED-LF * 3hrs	3.28387	0.0515434	3.99911	0.125539	5.20765	0.163478	0.26683	1
306995	cg11266618		0.0877119	0.824387	0.0148924														0.0877119	1.81185	0.134629	EB-HF up vs ED-LF	0.879625	-0.15374	-0.0141738	Baseline down vs 30mins	0.653116	0.457484	0.0405225	Baseline up vs 3hrs	0.560808	0.593276	0.0546964	30mins up vs 3hrs	0.767672	0.30019	0.0376039	EB-HF * Baseline up vs ED-LF * Baseline	0.00253634	3.5363	0.478474	EB-HF * 30mins up vs ED-LF * 30mins	0.382966	-0.895613	-0.112191	EB-HF * 3hrs down vs ED-LF * 3hrs	0.101024	-1.73394	-0.234609	EB-HF * Baseline down vs EB-HF * 30mins	0.369738	0.921392	0.11542	EB-HF * Baseline up vs EB-HF * 3hrs	0.0191894	2.58699	0.350028	EB-HF * 30mins up vs EB-HF * 3hrs	0.118005	1.64657	0.206261	ED-LF * Baseline up vs ED-LF * 30mins	0.787075	-0.274412	-0.0343747	ED-LF * Baseline down vs ED-LF * 3hrs	0.0716657	-1.92099	-0.240636	ED-LF * 30mins down vs ED-LF * 3hrs	3.28281	0.103026	0.195326	0.01226	5.44325	0.341657	0.53352	1
475907	cg13498778		0.0877251	0.624546	0.00583491							Unclassified_Cell_type_specific	1:5483224-5483621						0.0877251	-1.81177	-0.191508	EB-HF down vs ED-LF	0.725387	0.357134	0.0468382	Baseline up vs 30mins	0.34293	0.975625	0.122934	Baseline up vs 3hrs	0.56938	0.580217	0.0760957	30mins up vs 3hrs	0.161912	1.46226	0.260572	EB-HF * Baseline up vs ED-LF * Baseline	0.00160534	-3.747	-0.721208	EB-HF * 30mins down vs ED-LF * 30mins	0.531275	-0.639101	-0.113887	EB-HF * 3hrs down vs ED-LF * 3hrs	0.0124685	2.79374	0.537728	EB-HF * Baseline up vs EB-HF * 30mins	0.0998302	1.74055	0.310163	EB-HF * Baseline up vs EB-HF * 3hrs	0.253359	-1.1823	-0.227565	EB-HF * 30mins down vs EB-HF * 3hrs	0.0233314	-2.4919	-0.444052	ED-LF * Baseline down vs ED-LF * 30mins	0.722687	-0.360808	-0.0642954	ED-LF * Baseline down vs ED-LF * 3hrs	0.0479761	2.13109	0.379756	ED-LF * 30mins up vs ED-LF * 3hrs	3.28251	0.20847	0.484009	0.0614781	7.0682	0.897792	1.07966	1
135343	cg04488386		0.0877717	0.699952	0.0169037									N_Shore	chr2:38763114-38763564				0.0877717	1.81148	0.191393	EB-HF up vs ED-LF	0.714205	0.372389	0.0488174	Baseline up vs 30mins	0.40575	0.85257	0.107381	Baseline up vs 3hrs	0.660706	0.446734	0.0585635	30mins up vs 3hrs	0.676656	0.424317	0.0755792	EB-HF * Baseline up vs ED-LF * Baseline	0.00301053	3.45724	0.665142	EB-HF * 30mins up vs ED-LF * 30mins	0.362876	-0.935009	-0.166544	EB-HF * 3hrs down vs ED-LF * 3hrs	0.218267	-1.27846	-0.245964	EB-HF * Baseline down vs EB-HF * 30mins	0.216873	1.28252	0.228442	EB-HF * Baseline up vs EB-HF * 3hrs	0.0246062	2.46584	0.474406	EB-HF * 30mins up vs EB-HF * 3hrs	0.070593	1.92903	0.343599	ED-LF * Baseline up vs ED-LF * 30mins	0.939675	-0.0768055	-0.0136806	ED-LF * Baseline down vs ED-LF * 3hrs	0.0610566	-2.00584	-0.357279	ED-LF * 30mins down vs ED-LF * 3hrs	3.28146	0.208219	0.364336	0.0462366	5.23699	0.664608	1.07871	1
149878	cg05888298	CLDN23	0.0877846	0.236608	0.0629115	ENST00000519106.1	TSS1500	CLDN23	ENST00000519106.1	TSS1500	CLDN23	Unclassified	8:8558725-8560039	Island	chr8:8559131-8560867	NM_194284	TSS1500	CLDN23	0.0877846	-1.8114	-0.131928	EB-HF down vs ED-LF	0.0949124	1.76852	0.159816	Baseline up vs 30mins	0.354026	0.952836	0.0827271	Baseline up vs 3hrs	0.405482	-0.853067	-0.0770893	30mins down vs 3hrs	0.770794	0.296029	0.0363479	EB-HF * Baseline up vs ED-LF * Baseline	0.0079356	-3.00699	-0.398795	EB-HF * 30mins down vs ED-LF * 30mins	0.789261	-0.27152	-0.0333385	EB-HF * 3hrs down vs ED-LF * 3hrs	0.0111783	2.84557	0.377388	EB-HF * Baseline up vs EB-HF * 30mins	0.35172	0.957531	0.11757	EB-HF * Baseline up vs EB-HF * 3hrs	0.066715	-1.95907	-0.259817	EB-HF * 30mins down vs EB-HF * 3hrs	0.644065	-0.470376	-0.057755	ED-LF * Baseline down vs ED-LF * 30mins	0.701393	0.389982	0.0478839	ED-LF * Baseline up vs ED-LF * 3hrs	0.401563	0.860358	0.105639	ED-LF * 30mins up vs ED-LF * 3hrs	3.28116	0.0989344	1.57077	0.0947242	3.26914	0.197144	0.512588	1
462446	cg19079924		0.0878012	0.121165	0.0479507	ENST00000503953.1	TSS200	CTD-2154B17.1	ENST00000503953.1	TSS200	CTD-2154B17.1								0.0878012	1.8113	0.152485	EB-HF up vs ED-LF	0.242288	-1.21147	-0.126542	Baseline down vs 30mins	0.323397	1.01703	0.102064	Baseline up vs 3hrs	0.0428749	2.1886	0.228606	30mins up vs 3hrs	0.879121	-0.154389	-0.0219115	EB-HF * Baseline down vs ED-LF * Baseline	0.00588526	3.14664	0.482367	EB-HF * 30mins up vs ED-LF * 30mins	0.983372	-0.0211508	-0.00300181	EB-HF * 3hrs down vs ED-LF * 3hrs	0.0243852	-2.47027	-0.378681	EB-HF * Baseline down vs EB-HF * 30mins	0.522787	0.652528	0.0926096	EB-HF * Baseline up vs EB-HF * 3hrs	0.00687124	3.07439	0.471291	EB-HF * 30mins up vs EB-HF * 3hrs	0.388524	0.88496	0.125597	ED-LF * Baseline up vs ED-LF * 30mins	0.442819	0.785766	0.111519	ED-LF * Baseline up vs ED-LF * 3hrs	0.922145	-0.0991934	-0.014078	ED-LF * 30mins down vs ED-LF * 3hrs	3.28079	0.132167	2.39574	0.193025	3.65121	0.294178	0.684845	1
272239	cg07862773	MVP	0.0878471	0.89076	0.074495				ENST00000570061.1;ENST00000566859.1;ENST00000568068.1;ENST00000569887.1	5'UTR;3'UTR;TSS200;3'UTR	MVP;MVP;MVP;MVP			N_Shore	chr16:29853073-29853395	NM_005115;NM_017458;NM_001293205;NM_001293204	Body;Body;Body;Body	MVP;MVP;MVP;MVP	0.0878471	1.81101	0.19881	EB-HF up vs ED-LF	0.638641	0.47814	0.0651267	Baseline up vs 30mins	0.777302	0.287371	0.0376068	Baseline up vs 3hrs	0.842282	-0.202043	-0.0275199	30mins down vs 3hrs	0.786422	-0.275276	-0.0509456	EB-HF * Baseline down vs ED-LF * Baseline	0.00938537	2.92814	0.585333	EB-HF * 30mins up vs ED-LF * 30mins	0.741544	0.335242	0.0620435	EB-HF * 3hrs up vs ED-LF * 3hrs	0.222693	-1.2657	-0.253012	EB-HF * Baseline down vs EB-HF * 30mins	0.919906	-0.102057	-0.0188877	EB-HF * Baseline down vs EB-HF * 3hrs	0.257668	1.17121	0.234125	EB-HF * 30mins up vs EB-HF * 3hrs	0.0539036	2.07091	0.383266	ED-LF * Baseline up vs ED-LF * 30mins	0.617665	0.508461	0.0941013	ED-LF * Baseline up vs ED-LF * 3hrs	0.136604	-1.56245	-0.289165	ED-LF * 30mins down vs ED-LF * 3hrs	3.27976	0.224671	0.116471	0.0159572	3.03745	0.416146	1.16454	1
337095	cg04156005		0.0879333	0.280878	0.0521781				ENST00000509012.1;ENST00000507869.1	3'UTR;3'UTR	AC108142.1;AC108142.1								0.0879333	1.81047	0.159698	EB-HF up vs ED-LF	0.360759	-0.939247	-0.102795	Baseline down vs 30mins	0.118045	-1.64638	-0.173118	Baseline down vs 3hrs	0.52909	-0.642545	-0.070323	30mins down vs 3hrs	0.936476	0.0808875	0.0120284	EB-HF * Baseline up vs ED-LF * Baseline	0.00643146	3.10527	0.49877	EB-HF * 30mins up vs ED-LF * 30mins	0.833704	-0.213204	-0.0317046	EB-HF * 3hrs down vs ED-LF * 3hrs	0.0457748	-2.15518	-0.346166	EB-HF * Baseline down vs EB-HF * 30mins	0.323354	-1.01712	-0.151252	EB-HF * Baseline down vs EB-HF * 3hrs	0.241527	1.21351	0.194915	EB-HF * 30mins up vs EB-HF * 3hrs	0.357735	0.945328	0.140576	ED-LF * Baseline up vs ED-LF * 30mins	0.207221	-1.31121	-0.194985	ED-LF * Baseline down vs ED-LF * 3hrs	0.0374935	-2.25654	-0.335561	ED-LF * 30mins down vs ED-LF * 3hrs	3.27781	0.144967	1.36959	0.121145	3.53103	0.312332	0.751855	1
41007	cg02748316	GNAI2	0.087964	0.60175	0.058638	ENST00000313601.6;ENST00000313601.6;ENST00000540560.1;ENST00000536647.1;ENST00000491100	5'UTR;1stExon;TSS200;1stExon;5'UTR;5'UTR	GNAI2;GNAI2;GNAI2;GNAI2;GNAI2;GNAI2	ENST00000313601.6;ENST00000313601.6;ENST00000540560.1;ENST00000441156.1;ENST00000536647	5'UTR;1stExon;TSS200;5'UTR;1stExon;5'UTR;5'UTR	GNAI2;GNAI2;GNAI2;GNAI2;GNAI2;GNAI2;GNAI2	Promoter_Associated	3:50272985-50274136	Island	chr3:50273268-50273901	NM_002070;NM_002070	5'UTR;1stExon	GNAI2;GNAI2	0.087964	-1.81028	-0.0864552	EB-HF down vs ED-LF	0.360555	0.939656	0.05568	Baseline up vs 30mins	0.924338	0.0963895	0.00548756	Baseline up vs 3hrs	0.408735	-0.847048	-0.0501925	30mins down vs 3hrs	0.655263	-0.454437	-0.036588	EB-HF * Baseline down vs ED-LF * Baseline	0.00813359	-2.99543	-0.260494	EB-HF * 30mins down vs ED-LF * 30mins	0.645416	0.468446	0.0377159	EB-HF * 3hrs up vs ED-LF * 3hrs	0.0707807	1.92762	0.167633	EB-HF * Baseline up vs EB-HF * 30mins	0.698998	-0.393284	-0.0316644	EB-HF * Baseline down vs EB-HF * 3hrs	0.0349592	-2.29173	-0.199297	EB-HF * 30mins down vs EB-HF * 3hrs	0.494048	-0.69893	-0.0562727	ED-LF * Baseline down vs ED-LF * 30mins	0.603238	0.529599	0.0426395	ED-LF * Baseline up vs ED-LF * 3hrs	0.235985	1.22853	0.0989122	ED-LF * 30mins up vs ED-LF * 3hrs	3.27712	0.0424866	0.523396	0.0135712	3.36695	0.0873023	0.220398	1
210029	cg19068238	MAP4K5	0.0881021	0.885919	0.0715196	ENST00000555257.1	5'UTR	RP11-406H23.2	ENST00000555257.1	5'UTR	RP11-406H23.2					NM_006575;NM_198794	Body;Body	MAP4K5;MAP4K5	0.0881021	1.80943	0.139589	EB-HF up vs ED-LF	0.678489	0.421754	0.0403696	Baseline up vs 30mins	0.673935	0.428124	0.0393717	Baseline up vs 3hrs	0.991803	-0.0104256	-0.000997921	30mins down vs 3hrs	0.916593	-0.106294	-0.0138242	EB-HF * Baseline down vs ED-LF * Baseline	0.00855904	2.97149	0.417424	EB-HF * 30mins up vs ED-LF * 30mins	0.908533	0.116613	0.0151662	EB-HF * 3hrs up vs ED-LF * 3hrs	0.2291	-1.24757	-0.175254	EB-HF * Baseline down vs EB-HF * 30mins	0.850575	0.191276	0.0248765	EB-HF * Baseline up vs EB-HF * 3hrs	0.172355	1.42466	0.200131	EB-HF * 30mins up vs EB-HF * 3hrs	0.0655577	1.96834	0.255993	ED-LF * Baseline up vs ED-LF * 30mins	0.683919	0.414183	0.0538669	ED-LF * Baseline up vs ED-LF * 3hrs	0.138566	-1.55416	-0.202127	ED-LF * 30mins down vs ED-LF * 3hrs	3.27402	0.110757	0.121997	0.00825405	3.09291	0.20926	0.575092	1
186236	cg12555036		0.0881059	0.776923	0.0599827														0.0881059	1.8094	0.136918	EB-HF up vs ED-LF	0.492766	0.701036	0.0658189	Baseline up vs 30mins	0.648743	0.463703	0.0418282	Baseline up vs 3hrs	0.801384	-0.255525	-0.0239907	30mins down vs 3hrs	0.504198	0.682369	0.0870489	EB-HF * Baseline up vs ED-LF * Baseline	0.00959585	2.91769	0.402028	EB-HF * 30mins up vs ED-LF * 30mins	0.547359	-0.613978	-0.0783244	EB-HF * 3hrs down vs ED-LF * 3hrs	0.514789	-0.665293	-0.0916707	EB-HF * Baseline down vs EB-HF * 30mins	0.34272	0.976061	0.124515	EB-HF * Baseline up vs EB-HF * 3hrs	0.135084	1.56895	0.216186	EB-HF * 30mins up vs EB-HF * 3hrs	0.098057	1.7505	0.223309	ED-LF * Baseline up vs ED-LF * 30mins	0.752655	-0.320286	-0.0408585	ED-LF * Baseline down vs ED-LF * 3hrs	0.0539174	-2.07078	-0.264167	ED-LF * 30mins down vs ED-LF * 3hrs	3.27393	0.106559	0.256199	0.0166773	3.33533	0.217114	0.553309	1
557128	cg12220696	ATRX	0.0881466	0.0830566	0.0374361	ENST00000400862.3;ENST00000373344.4	TSS1500;TSS1500	ATRX;ATRX	ENST00000400862.3;ENST00000480283.1	TSS1500;TSS1500	ATRX;ATRX	Promoter_Associated_Cell_type_specific	X:77041384-77042298	S_Shore	chrX:77041003-77041725	NM_138270;NM_000489	TSS1500;TSS1500	ATRX;ATRX	0.0881466	-1.80915	-0.22426	EB-HF down vs ED-LF	0.649083	0.463219	0.0712443	Baseline up vs 30mins	0.0822542	-1.84683	-0.272903	Baseline down vs 3hrs	0.0389277	-2.23759	-0.344148	30mins down vs 3hrs	0.346012	0.969244	0.202549	EB-HF * Baseline up vs ED-LF * Baseline	0.00873529	-2.96191	-0.668564	EB-HF * 30mins down vs ED-LF * 30mins	0.336333	-0.989418	-0.206765	EB-HF * 3hrs down vs ED-LF * 3hrs	0.0383415	2.24526	0.506801	EB-HF * Baseline up vs EB-HF * 30mins	0.747977	-0.326574	-0.0682462	EB-HF * Baseline down vs EB-HF * 3hrs	0.020812	-2.54761	-0.575047	EB-HF * 30mins down vs EB-HF * 3hrs	0.0993341	-1.74332	-0.364313	ED-LF * Baseline down vs ED-LF * 30mins	0.0354146	-2.28524	-0.477561	ED-LF * Baseline down vs ED-LF * 3hrs	0.594908	-0.541918	-0.113248	ED-LF * 30mins down vs ED-LF * 3hrs	3.27302	0.285874	2.89072	0.504966	4.01028	0.700535	1.48482	1
267155	cg05532594	FAM19A5	0.088148	0.851366	0.080415	ENST00000358295.5	3'UTR	FAM19A5	ENST00000358295.5	3'UTR	FAM19A5			Island	chr22:49145736-49147208	NM_001082967;NM_015381	3'UTR;3'UTR	FAM19A5;FAM19A5	0.088148	1.80914	0.20247	EB-HF up vs ED-LF	0.718552	-0.366448	-0.0508846	Baseline down vs 30mins	0.583487	-0.558947	-0.0745699	Baseline down vs 3hrs	0.866575	-0.170571	-0.0236853	30mins down vs 3hrs	0.852511	-0.188766	-0.0356148	EB-HF * Baseline down vs ED-LF * Baseline	0.00982663	2.90648	0.592309	EB-HF * 30mins up vs ED-LF * 30mins	0.791322	0.268795	0.0507141	EB-HF * 3hrs up vs ED-LF * 3hrs	0.0912287	-1.79031	-0.364847	EB-HF * Baseline down vs EB-HF * 30mins	0.540901	-0.624016	-0.117734	EB-HF * Baseline down vs EB-HF * 3hrs	0.24187	1.21259	0.247112	EB-HF * 30mins up vs EB-HF * 3hrs	0.181165	1.39436	0.263078	ED-LF * Baseline up vs ED-LF * 30mins	0.869763	-0.166455	-0.0314054	ED-LF * Baseline down vs ED-LF * 3hrs	0.136988	-1.56082	-0.294483	ED-LF * 30mins down vs ED-LF * 3hrs	3.27299	0.233018	0.162446	0.0231304	2.93412	0.417785	1.2103	1
48118	cg17964510	SP9	0.0881625	0.0659969	0.0403764	ENST00000394967.2;ENST00000394967.2	5'UTR;1stExon	SP9;SP9	ENST00000394967.2;ENST00000394967.2	5'UTR;1stExon	SP9;SP9			Island	chr2:175199463-175202639	NM_001145250	TSS200	SP9	0.0881625	-1.80905	-0.122522	EB-HF down vs ED-LF	0.397945	0.867131	0.0728677	Baseline up vs 30mins	0.113437	-1.66895	-0.134745	Baseline down vs 3hrs	0.0243682	-2.47061	-0.207613	30mins down vs 3hrs	0.469095	-0.740511	-0.0845504	EB-HF * Baseline down vs ED-LF * Baseline	0.00737928	-3.04103	-0.375041	EB-HF * 30mins down vs ED-LF * 30mins	0.431389	0.805973	0.0920248	EB-HF * 3hrs up vs ED-LF * 3hrs	0.094903	1.76858	0.218113	EB-HF * Baseline up vs EB-HF * 30mins	0.067436	-1.95337	-0.223033	EB-HF * Baseline down vs EB-HF * 3hrs	0.00232173	-3.57705	-0.441146	EB-HF * 30mins down vs EB-HF * 3hrs	0.534583	-0.6339	-0.0723777	ED-LF * Baseline down vs ED-LF * 30mins	0.689169	-0.406886	-0.0464576	ED-LF * Baseline down vs ED-LF * 3hrs	0.823121	0.227013	0.02592	ED-LF * 30mins up vs ED-LF * 3hrs	3.27266	0.0853296	3.20303	0.167028	3.89949	0.203346	0.443249	1
97196	cg27078812	MIR548N	0.0881877	0.441017	0.0064401	ENST00000436616.1	TSS1500	AC009948.5	ENST00000420672.1;ENST00000454488.1;ENST00000450044.1;ENST00000442036.1;ENST00000453026	TSS1500;TSS1500;TSS1500;TSS1500;TSS1500;TSS1500;TSS1500	AC009948.5;AC009948.5;AC009948.5;AC009948.5;AC009948.5;AC009948.5;AC009948.5	Promoter_Associated	2:179278199-179279986	Island	chr2:179278327-179278669	NR_031666	Body	MIR548N	0.0881877	-1.80889	-0.161127	EB-HF down vs ED-LF	0.648654	0.463829	0.0512625	Baseline up vs 30mins	0.405699	-0.852663	-0.0905396	Baseline down vs 3hrs	0.216695	-1.28304	-0.141802	30mins down vs 3hrs	0.174168	1.41832	0.212986	EB-HF * Baseline up vs ED-LF * Baseline	0.0017069	-3.71875	-0.603179	EB-HF * 30mins down vs ED-LF * 30mins	0.543117	-0.620564	-0.0931885	EB-HF * 3hrs down vs ED-LF * 3hrs	0.0115036	2.83198	0.459345	EB-HF * Baseline up vs EB-HF * 30mins	0.682241	0.41652	0.0625478	EB-HF * Baseline up vs EB-HF * 3hrs	0.0256023	-2.44636	-0.396798	EB-HF * 30mins down vs EB-HF * 3hrs	0.0295146	-2.37615	-0.35682	ED-LF * Baseline down vs ED-LF * 30mins	0.123122	-1.62237	-0.243627	ED-LF * Baseline down vs ED-LF * 3hrs	0.461294	0.753781	0.113193	ED-LF * 30mins up vs ED-LF * 3hrs	3.2721	0.147573	0.859395	0.0775184	6.8885	0.62135	0.76671	1
272003	cg00569095		0.0882337	0.105469	0.0347747	ENST00000509671.1;ENST00000504050.1	3'UTR;3'UTR	RP11-125O18.1;RP11-125O18.1	ENST00000509671.1;ENST00000504050.1	3'UTR;3'UTR	RP11-125O18.1;RP11-125O18.1								0.0882337	1.80861	0.129556	EB-HF up vs ED-LF	0.573065	-0.574634	-0.0510728	Baseline down vs 30mins	0.117405	1.64947	0.140851	Baseline up vs 3hrs	0.0453996	2.15939	0.191924	30mins up vs 3hrs	0.567298	-0.583378	-0.0704502	EB-HF * Baseline down vs ED-LF * Baseline	0.00499527	3.22289	0.420388	EB-HF * 30mins up vs ED-LF * 30mins	0.752344	0.320703	0.0387289	EB-HF * 3hrs up vs ED-LF * 3hrs	0.0362844	-2.27304	-0.296492	EB-HF * Baseline down vs EB-HF * 30mins	0.484729	0.714311	0.0862619	EB-HF * Baseline up vs EB-HF * 3hrs	0.00926203	2.93437	0.382754	EB-HF * 30mins up vs EB-HF * 3hrs	0.125956	1.60933	0.194346	ED-LF * Baseline up vs ED-LF * 30mins	0.12398	1.61839	0.195441	ED-LF * Baseline up vs ED-LF * 3hrs	0.992874	0.00906342	0.00109452	ED-LF * 30mins up vs ED-LF * 3hrs	3.27107	0.0954076	2.57505	0.150214	4.11929	0.240296	0.495841	1
514570	cg21901153	TEKT3	0.088274	0.958893	0.0414033	ENST00000338696.2;ENST00000395930.1;ENST00000338696.2;ENST00000395930.1	1stExon;1stExon;5'UTR;5'UTR	TEKT3;TEKT3;TEKT3;TEKT3	ENST00000338696.2;ENST00000543896.1;ENST00000395931.2;ENST00000539316.1;ENST00000395930	1stExon;1stExon;1stExon;1stExon;1stExon;5'UTR;5'UTR;5'UTR;5'UTR;5'UTR;5'UTR	TEKT3;TEKT3;TEKT3;TEKT3;TEKT3;TEKT3;TEKT3;TEKT3;TEKT3;TEKT3;TEKT3			Island	chr17:15244705-15245126	NM_031898;NM_031898	5'UTR;1stExon	TEKT3;TEKT3	0.088274	-1.80836	-0.142797	EB-HF down vs ED-LF	0.812769	0.240566	0.0235698	Baseline up vs 30mins	0.979061	-0.0266348	-0.00250721	Baseline down vs 3hrs	0.793321	-0.266155	-0.026077	30mins down vs 3hrs	0.386914	0.888035	0.118219	EB-HF * Baseline up vs ED-LF * Baseline	0.00869176	-2.96426	-0.426232	EB-HF * 30mins down vs ED-LF * 30mins	0.378491	-0.904265	-0.120379	EB-HF * 3hrs down vs ED-LF * 3hrs	0.0553521	2.05713	0.295795	EB-HF * Baseline up vs EB-HF * 30mins	0.392545	0.877316	0.116792	EB-HF * Baseline up vs EB-HF * 3hrs	0.23006	-1.24489	-0.179003	EB-HF * 30mins down vs EB-HF * 3hrs	0.0791202	-1.86785	-0.248655	ED-LF * Baseline down vs ED-LF * 30mins	0.372997	-0.914984	-0.121806	ED-LF * Baseline down vs ED-LF * 3hrs	0.354011	0.952866	0.126849	ED-LF * 30mins up vs ED-LF * 3hrs	3.27016	0.115907	0.0420792	0.00298291	3.86291	0.273834	0.602547	1
420475	cg27531327	LOC101928417	0.088291	0.135615	0.0121374	ENST00000565238.1;ENST00000569454.1	TSS1500;5'UTR	CTD-3253I12.1;CDH13	ENST00000565238.1;ENST00000569144.1;ENST00000569454.1;ENST00000566333.1;ENST00000562601	TSS1500;3'UTR;5'UTR;5'UTR;3'UTR;3'UTR	CTD-3253I12.1;CDH13;CDH13;CDH13;CDH13;CDH13					NR_110937;NM_001220490;NM_001220492;NM_001220491;NM_001257;NM_001220489;NM_001220488	TSS1500;5'UTR;Body;Body;Body;Body;Body	LOC101928417;CDH13;CDH13;CDH13;CDH13;CDH13;CDH13	0.088291	1.80825	0.0959565	EB-HF up vs ED-LF	0.96916	-0.0392355	-0.00258333	Baseline down vs 30mins	0.082944	1.8423	0.116541	Baseline up vs 3hrs	0.0881293	1.80926	0.119124	30mins up vs 3hrs	0.865091	-0.172487	-0.0154309	EB-HF * Baseline down vs ED-LF * Baseline	0.00180788	3.69228	0.356782	EB-HF * 30mins up vs ED-LF * 30mins	0.55784	-0.597821	-0.0534818	EB-HF * 3hrs down vs ED-LF * 3hrs	0.0675185	-1.95272	-0.18869	EB-HF * Baseline down vs EB-HF * 30mins	0.148052	1.51537	0.135567	EB-HF * Baseline up vs EB-HF * 3hrs	0.00375067	3.35568	0.324256	EB-HF * 30mins up vs EB-HF * 3hrs	0.0559615	2.05143	0.183523	ED-LF * Baseline up vs ED-LF * 30mins	0.290909	1.09003	0.0975157	ED-LF * Baseline up vs ED-LF * 3hrs	0.34983	-0.961394	-0.0860075	ED-LF * 30mins down vs ED-LF * 3hrs	3.26978	0.0523382	2.25228	0.0721027	5.78288	0.185129	0.272113	1
64623	cg11236515		0.0882943	0.147449	0.0264523	ENST00000496886.1;ENST00000496886.1	1stExon;5'UTR	RP11-711M9.1;RP11-711M9.1	ENST00000496886.1;ENST00000496886.1	1stExon;5'UTR	RP11-711M9.1;RP11-711M9.1			S_Shore	chr2:74211214-74212314				0.0882943	1.80823	0.116371	EB-HF up vs ED-LF	0.699321	-0.392838	-0.0313681	Baseline down vs 30mins	0.128965	1.59575	0.122422	Baseline up vs 3hrs	0.0709977	1.92598	0.15379	30mins up vs 3hrs	0.518601	-0.659196	-0.0715194	EB-HF * Baseline down vs ED-LF * Baseline	0.00393643	3.33331	0.390624	EB-HF * 30mins up vs ED-LF * 30mins	0.785437	0.27658	0.0300075	EB-HF * 3hrs up vs ED-LF * 3hrs	0.0387828	-2.23948	-0.26244	EB-HF * Baseline down vs EB-HF * 30mins	0.517798	0.660478	0.0716585	EB-HF * Baseline up vs EB-HF * 3hrs	0.0110517	2.85096	0.334098	EB-HF * 30mins up vs EB-HF * 3hrs	0.0831924	1.84067	0.199704	ED-LF * Baseline up vs ED-LF * 30mins	0.128853	1.59625	0.173185	ED-LF * Baseline up vs ED-LF * 3hrs	0.809832	-0.244419	-0.0265182	ED-LF * 30mins down vs ED-LF * 3hrs	3.26971	0.0769764	2.14696	0.101089	4.53201	0.213388	0.400219	1
329990	cg00505762	COL11A2	0.0883466	0.362473	0.056437									N_Shelf	chr6:33159991-33160263	NM_080679;NM_080681;NM_080680;NM_001163771	Body;Body;Body;Body	COL11A2;COL11A2;COL11A2;COL11A2	0.0883466	1.80791	0.187697	EB-HF up vs ED-LF	0.1705	-1.4312	-0.18436	Baseline down vs 30mins	0.694076	-0.400085	-0.0495152	Baseline down vs 3hrs	0.309844	1.04681	0.134845	30mins up vs 3hrs	0.453983	0.766342	0.134129	EB-HF * Baseline up vs ED-LF * Baseline	0.00978551	2.90846	0.549841	EB-HF * 30mins up vs ED-LF * 30mins	0.499114	-0.69064	-0.120879	EB-HF * 3hrs down vs ED-LF * 3hrs	0.053514	-2.07468	-0.392216	EB-HF * Baseline down vs EB-HF * 30mins	0.661517	0.445588	0.0779892	EB-HF * Baseline up vs EB-HF * 3hrs	0.0235558	2.48721	0.470205	EB-HF * 30mins up vs EB-HF * 3hrs	0.894787	0.134243	0.0234959	ED-LF * Baseline up vs ED-LF * 30mins	0.326007	-1.01139	-0.17702	ED-LF * Baseline down vs ED-LF * 3hrs	0.267817	-1.14564	-0.200515	ED-LF * 30mins down vs ED-LF * 3hrs	3.26854	0.200256	1.07787	0.132077	3.42048	0.41913	1.04155	1
221308	cg02471337	ZMYND12	0.0883915	0.205784	0.0186438	ENST00000433602.2;ENST00000455780.1;ENST00000372560.3;ENST00000472013.1;ENST00000372561	5'UTR;TSS1500;TSS1500;TSS1500;TSS1500;TSS1500;1stExon;TSS200;5'UTR	ZMYND12;PPCS;PPCS;PPCS;PPCS;PPCS;ZMYND12;PPCS;ZMYND12	ENST00000433602.2;ENST00000455780.1;ENST00000372560.3;ENST00000472013.1;ENST00000372561	5'UTR;TSS1500;TSS1500;TSS1500;TSS1500;TSS1500;TSS1500;TSS1500;TSS1500;1stExon;TSS200;5'	ZMYND12;PPCS;PPCS;PPCS;PPCS;PPCS;PPCS;PPCS;PPCS;ZMYND12;PPCS;ZMYND12;ZMYND12	Promoter_Associated	1:42921242-42922953	Island	chr1:42921716-42922575	NM_001146192;NM_001287507;NM_001287506;NM_001077447;NM_024664;NM_001287511;NM_001287509	5'UTR;TSS1500;TSS1500;TSS1500;TSS1500;TSS1500;TSS1500;TSS1500;TSS1500;1stExon;1stExon;5	ZMYND12;PPCS;PPCS;PPCS;PPCS;PPCS;PPCS;PPCS;PPCS;ZMYND12;ZMYND12;ZMYND12	0.0883915	-1.80763	-0.206614	EB-HF down vs ED-LF	0.315236	1.03485	0.146762	Baseline up vs 30mins	0.400277	-0.862761	-0.117556	Baseline down vs 3hrs	0.0797207	-1.86377	-0.264318	30mins down vs 3hrs	0.612235	-0.516388	-0.0995051	EB-HF * Baseline down vs ED-LF * Baseline	0.00346943	-3.39172	-0.705931	EB-HF * 30mins down vs ED-LF * 30mins	0.348971	0.963155	0.185595	EB-HF * 3hrs up vs ED-LF * 3hrs	0.0451734	2.16195	0.449975	EB-HF * Baseline up vs EB-HF * 30mins	0.19477	-1.34984	-0.260106	EB-HF * Baseline down vs EB-HF * 3hrs	0.00332289	-3.41165	-0.71008	EB-HF * 30mins down vs EB-HF * 3hrs	0.428065	-0.811912	-0.156451	ED-LF * Baseline down vs ED-LF * 30mins	0.89832	0.129707	0.0249939	ED-LF * Baseline up vs ED-LF * 3hrs	0.359577	0.941619	0.181445	ED-LF * 30mins up vs ED-LF * 3hrs	3.26753	0.242654	1.7375	0.258061	5.07955	0.754439	1.26246	1
210737	cg12173435	KCNH3	0.0884054	0.0976252	0.0456229	ENST00000550434.1	TSS200	KCNH3	ENST00000550434.1	TSS200	KCNH3			S_Shore	chr12:49931623-49933637	NM_012284	Body	KCNH3	0.0884054	1.80755	0.128454	EB-HF up vs ED-LF	0.476795	-0.727542	-0.064151	Baseline down vs 30mins	0.133302	1.57665	0.133567	Baseline up vs 3hrs	0.0385638	2.24234	0.197718	30mins up vs 3hrs	0.558491	0.596823	0.0715031	EB-HF * Baseline up vs ED-LF * Baseline	0.00729802	3.04621	0.394197	EB-HF * 30mins up vs ED-LF * 30mins	0.511508	-0.670561	-0.0803373	EB-HF * 3hrs down vs ED-LF * 3hrs	0.0994682	-1.74257	-0.225498	EB-HF * Baseline down vs EB-HF * 30mins	0.0984013	1.74855	0.209487	EB-HF * Baseline up vs EB-HF * 3hrs	0.00370445	3.36141	0.434985	EB-HF * 30mins up vs EB-HF * 3hrs	0.42842	0.811276	0.0971958	ED-LF * Baseline up vs ED-LF * 30mins	0.636532	0.481168	0.0576469	ED-LF * Baseline up vs ED-LF * 3hrs	0.745352	-0.330108	-0.0395489	ED-LF * 30mins down vs ED-LF * 3hrs	3.26722	0.0937921	2.6762	0.153651	3.72256	0.213727	0.488019	1
114293	cg20019019	GPR85	0.0884586	0.189283	0.0104086	ENST00000297146.2;ENST00000501255.2;ENST00000487573.1;ENST00000449591.1;ENST00000424100	5'UTR;5'UTR;3'UTR;TSS200;TSS200	GPR85;GPR85;GPR85;GPR85;GPR85	ENST00000297146.2;ENST00000501255.2;ENST00000487573.1;ENST00000449591.1;ENST00000449735	5'UTR;5'UTR;3'UTR;TSS200;TSS200;TSS200;TSS200	GPR85;GPR85;GPR85;GPR85;GPR85;GPR85;GPR85					NM_018970;NM_001146266;NM_001146267;NM_001146265	5'UTR;TSS200;TSS200;5'UTR	GPR85;GPR85;GPR85;GPR85	0.0884586	-1.80722	-0.0926271	EB-HF down vs ED-LF	0.536221	0.631331	0.0401487	Baseline up vs 30mins	0.21608	-1.28484	-0.0785022	Baseline down vs 3hrs	0.0794263	-1.86576	-0.118651	30mins down vs 3hrs	0.365609	-0.929564	-0.0803207	EB-HF * Baseline down vs ED-LF * Baseline	0.00321226	-3.42729	-0.31987	EB-HF * 30mins down vs ED-LF * 30mins	0.174981	1.4155	0.122309	EB-HF * 3hrs up vs ED-LF * 3hrs	0.104791	1.71352	0.159923	EB-HF * Baseline up vs EB-HF * 30mins	0.0528606	-2.08105	-0.179817	EB-HF * Baseline down vs EB-HF * 3hrs	0.00202432	-3.6402	-0.33974	EB-HF * 30mins down vs EB-HF * 3hrs	0.369672	-0.921521	-0.0796257	ED-LF * Baseline down vs ED-LF * 30mins	0.794943	0.264014	0.0228126	ED-LF * Baseline up vs ED-LF * 3hrs	0.252114	1.18553	0.102438	ED-LF * 30mins up vs ED-LF * 3hrs	3.26603	0.0487693	1.83867	0.0549111	6.04343	0.180484	0.253849	1
474041	cg25373553		0.0885732	0.0407572	0.0360309	ENST00000524295.1	TSS1500	CTB-12O2.1	ENST00000524295.1	TSS1500	CTB-12O2.1								0.0885732	-1.80651	-0.121867	EB-HF down vs ED-LF	0.15542	1.48664	0.124434	Baseline up vs 30mins	0.193404	-1.35419	-0.108901	Baseline down vs 3hrs	0.0126277	-2.78771	-0.233336	30mins down vs 3hrs	0.711204	0.376499	0.0428185	EB-HF * Baseline up vs ED-LF * Baseline	0.00471308	-3.24988	-0.399216	EB-HF * 30mins down vs ED-LF * 30mins	0.936441	-0.0809324	-0.00920428	EB-HF * 3hrs down vs ED-LF * 3hrs	0.0119933	2.8122	0.345452	EB-HF * Baseline up vs EB-HF * 30mins	0.47602	-0.728842	-0.0828898	EB-HF * Baseline down vs EB-HF * 3hrs	0.00282261	-3.48698	-0.428342	EB-HF * 30mins down vs EB-HF * 3hrs	0.407546	-0.849245	-0.096583	ED-LF * Baseline down vs ED-LF * 30mins	0.25183	-1.18627	-0.134913	ED-LF * Baseline down vs ED-LF * 3hrs	0.74022	-0.337029	-0.0383296	ED-LF * 30mins down vs ED-LF * 3hrs	3.26347	0.0844199	3.88581	0.201037	4.06672	0.210397	0.439758	1
859	cg09475510	PNRC1	0.0886125	0.359558	0.0765873	ENST00000369472.1;ENST00000336032.3	TSS200;TSS200	PNRC1;PNRC1	ENST00000369472.1;ENST00000336032.3	TSS200;TSS200	PNRC1;PNRC1	Promoter_Associated	6:89790141-89790604	Island	chr6:89790137-89791781	NM_006813	TSS200	PNRC1	0.0886125	-1.80627	-0.112261	EB-HF down vs ED-LF	0.215502	1.28653	0.0992102	Baseline up vs 30mins	0.989245	-0.0136789	-0.00101346	Baseline down vs 3hrs	0.211061	-1.29968	-0.100224	30mins down vs 3hrs	0.762595	0.30697	0.0321636	EB-HF * Baseline up vs ED-LF * Baseline	0.00986816	-2.90449	-0.32871	EB-HF * 30mins down vs ED-LF * 30mins	0.705716	-0.384032	-0.040238	EB-HF * 3hrs down vs ED-LF * 3hrs	0.0243502	2.47097	0.279647	EB-HF * Baseline up vs EB-HF * 30mins	0.741109	0.335829	0.0351874	EB-HF * Baseline up vs EB-HF * 3hrs	0.0453411	-2.16005	-0.24446	EB-HF * 30mins down vs EB-HF * 3hrs	0.448855	-0.775227	-0.0812266	ED-LF * Baseline down vs ED-LF * 30mins	0.726828	-0.355173	-0.0372143	ED-LF * Baseline down vs ED-LF * 3hrs	0.679707	0.420054	0.0440123	ED-LF * 30mins up vs ED-LF * 3hrs	3.26259	0.071636	1.08697	0.0477327	2.99991	0.131737	0.373265	1
120300	cg27021986	LTK	0.08864	0.81004	0.00450095				ENST00000563518.1	3'UTR	LTK			Island	chr15:41803443-41805531	NM_206961;NM_001135685;NM_002344	Body;Body;Body	LTK;LTK;LTK	0.08864	-1.8061	-0.114059	EB-HF down vs ED-LF	0.612214	0.51642	0.0404649	Baseline up vs 30mins	0.557192	0.598815	0.0450804	Baseline up vs 3hrs	0.953716	0.0589028	0.00461543	30mins up vs 3hrs	0.975666	0.0309551	0.00329566	EB-HF * Baseline up vs ED-LF * Baseline	0.000871653	-4.02852	-0.463264	EB-HF * 30mins down vs ED-LF * 30mins	0.283975	1.10638	0.117791	EB-HF * 3hrs up vs ED-LF * 3hrs	0.0292583	2.38047	0.273745	EB-HF * Baseline up vs EB-HF * 30mins	0.910352	-0.114284	-0.0121673	EB-HF * Baseline down vs EB-HF * 3hrs	0.0236009	-2.48628	-0.285912	EB-HF * 30mins down vs EB-HF * 3hrs	0.0878401	-1.81105	-0.192815	ED-LF * Baseline down vs ED-LF * 30mins	0.349956	0.961136	0.102328	ED-LF * Baseline up vs ED-LF * 3hrs	0.0130463	2.77219	0.295143	ED-LF * 30mins up vs ED-LF * 3hrs	3.26198	0.0739488	0.213304	0.00967118	7.55095	0.342359	0.385388	1
5997	cg23623622	TRIM15	0.0888763	0.392937	0.0034212	ENST00000498045.1	5'UTR	TRIM15	ENST00000498045.1	5'UTR	TRIM15	Unclassified	6:30137754-30140152	Island	chr6:30139718-30140263	NM_033229	Body	TRIM15	0.0888763	-1.80464	-0.0906497	EB-HF down vs ED-LF	0.442354	0.786582	0.0490237	Baseline up vs 30mins	0.528513	-0.643457	-0.0385302	Baseline down vs 3hrs	0.178091	-1.4048	-0.0875539	30mins down vs 3hrs	0.807663	0.247267	0.0209394	EB-HF * Baseline up vs ED-LF * Baseline	0.000652213	-4.1626	-0.380746	EB-HF * 30mins down vs ED-LF * 30mins	0.314044	1.03748	0.0878571	EB-HF * 3hrs up vs ED-LF * 3hrs	0.0142012	2.73173	0.249866	EB-HF * Baseline up vs EB-HF * 30mins	0.407083	-0.8501	-0.0719891	EB-HF * Baseline down vs EB-HF * 3hrs	0.00263461	-3.51877	-0.321855	EB-HF * 30mins down vs EB-HF * 3hrs	0.0908186	-1.79279	-0.151819	ED-LF * Baseline down vs ED-LF * 30mins	0.952945	-0.0598855	-0.00507128	ED-LF * Baseline down vs ED-LF * 3hrs	0.101213	1.7329	0.146747	ED-LF * 30mins up vs ED-LF * 3hrs	3.25672	0.0467093	0.987365	0.0283224	8.07737	0.231698	0.243821	1
603471	cg00461149	PTPRN2	0.0888837	0.0406798	0.00232147									N_Shore	chr7:157453774-157454208	NM_002847;NM_130842;NM_130843	Body;Body;Body	PTPRN2;PTPRN2;PTPRN2	0.0888837	1.80459	0.167884	EB-HF up vs ED-LF	0.280758	-1.11406	-0.128595	Baseline down vs 30mins	0.106004	1.70708	0.189317	Baseline up vs 3hrs	0.0135491	2.75417	0.317912	30mins up vs 3hrs	0.163521	-1.45633	-0.228408	EB-HF * Baseline down vs ED-LF * Baseline	0.000568212	4.22648	0.715983	EB-HF * 30mins up vs ED-LF * 30mins	0.919554	0.102506	0.0160768	EB-HF * 3hrs up vs ED-LF * 3hrs	0.00248083	-3.5465	-0.60079	EB-HF * Baseline down vs EB-HF * 30mins	0.674261	0.427668	0.0670744	EB-HF * Baseline up vs EB-HF * 3hrs	0.00105042	3.94244	0.667865	EB-HF * 30mins up vs EB-HF * 3hrs	0.0426894	2.1908	0.3436	ED-LF * Baseline up vs ED-LF * 30mins	0.0633407	1.98651	0.311559	ED-LF * Baseline up vs ED-LF * 3hrs	0.840548	-0.204296	-0.0320413	ED-LF * 30mins down vs ED-LF * 3hrs	3.25655	0.16021	3.88858	0.382605	8.85119	0.870886	0.836332	1
96064	cg05404618	CBLB	0.0889058	0.346168	0.0540834	ENST00000264122.4;ENST00000264122.4	5'UTR;1stExon	CBLB;CBLB	ENST00000264122.4;ENST00000447441.1;ENST00000443752.1;ENST00000264122.4	5'UTR;5'UTR;5'UTR;1stExon	CBLB;CBLB;CBLB;CBLB	Promoter_Associated	3:105587178-105588769	Island	chr3:105587279-105588218	NM_170662;NM_170662	1stExon;5'UTR	CBLB;CBLB	0.0889058	-1.80446	-0.0791832	EB-HF down vs ED-LF	0.263486	1.15646	0.0629658	Baseline up vs 30mins	0.18013	1.39786	0.0731232	Baseline up vs 3hrs	0.854216	0.186557	0.0101574	30mins up vs 3hrs	0.778791	-0.285393	-0.021113	EB-HF * Baseline down vs ED-LF * Baseline	0.00709198	-3.05961	-0.244482	EB-HF * 30mins down vs ED-LF * 30mins	0.70931	0.379096	0.0280451	EB-HF * 3hrs up vs ED-LF * 3hrs	0.0431203	2.18569	0.17465	EB-HF * Baseline up vs EB-HF * 30mins	0.520485	0.656191	0.0485442	EB-HF * Baseline up vs EB-HF * 3hrs	0.132951	-1.57818	-0.126106	EB-HF * 30mins down vs EB-HF * 3hrs	0.519006	-0.658548	-0.0487186	ED-LF * Baseline down vs ED-LF * 30mins	0.204112	1.32068	0.0977023	ED-LF * Baseline up vs ED-LF * 3hrs	0.0642207	1.97923	0.146421	ED-LF * 30mins up vs ED-LF * 3hrs	3.25606	0.0356399	1.12987	0.0247345	3.48037	0.0761902	0.186077	1
57143	cg06302718	LINC00434	0.0889228	0.47103	0.0603243	ENST00000423739.1	TSS200	LINC00434	ENST00000423739.1	TSS200	LINC00434					NR_047022	Body	LINC00434	0.0889228	1.80435	0.310128	EB-HF up vs ED-LF	0.418488	-0.82919	-0.176832	Baseline down vs 30mins	0.674312	0.427597	0.0876113	Baseline up vs 3hrs	0.231815	1.24001	0.264443	30mins up vs 3hrs	0.821852	0.228672	0.0662604	EB-HF * Baseline up vs ED-LF * Baseline	0.00762197	3.02588	0.947034	EB-HF * 30mins up vs ED-LF * 30mins	0.778235	-0.286132	-0.0829099	EB-HF * 3hrs down vs ED-LF * 3hrs	0.065095	-1.97208	-0.617219	EB-HF * Baseline down vs EB-HF * 30mins	0.582945	0.559759	0.162196	EB-HF * Baseline up vs EB-HF * 3hrs	0.0234067	2.49032	0.779415	EB-HF * 30mins up vs EB-HF * 3hrs	0.37577	0.90956	0.263555	ED-LF * Baseline up vs ED-LF * 30mins	0.964667	0.0449548	0.0130261	ED-LF * Baseline up vs ED-LF * 3hrs	0.399292	-0.864605	-0.250529	ED-LF * 30mins down vs ED-LF * 3hrs	3.25568	0.546705	0.787179	0.264371	3.32743	1.11751	2.85469	1
755444	cg00029587	CLMN	0.0889252	0.316134	0.0405742				ENST00000555336.1;ENST00000555615.1	5'UTR;5'UTR	CLMN;CLMN					NM_024734	Body	CLMN	0.0889252	1.80434	0.1085	EB-HF up vs ED-LF	0.534667	-0.633768	-0.0472854	Baseline down vs 30mins	0.136067	-1.56474	-0.112165	Baseline down vs 3hrs	0.396639	-0.869587	-0.0648798	30mins down vs 3hrs	0.532117	-0.637776	-0.0646545	EB-HF * Baseline down vs ED-LF * Baseline	0.00617869	3.12397	0.342067	EB-HF * 30mins up vs ED-LF * 30mins	0.641291	0.474342	0.0480864	EB-HF * 3hrs up vs ED-LF * 3hrs	0.0351458	-2.28906	-0.250646	EB-HF * Baseline down vs EB-HF * 30mins	0.114739	-1.6625	-0.168536	EB-HF * Baseline down vs EB-HF * 3hrs	0.463577	0.749884	0.0821105	EB-HF * 30mins up vs EB-HF * 3hrs	0.142068	1.53959	0.156075	ED-LF * Baseline up vs ED-LF * 30mins	0.589219	-0.55038	-0.0557947	ED-LF * Baseline down vs ED-LF * 3hrs	0.0519585	-2.08996	-0.21187	ED-LF * 30mins down vs ED-LF * 3hrs	3.25563	0.0669155	1.23324	0.0506956	3.89237	0.160006	0.349414	1
467915	cg09597542	NRXN3	0.0889389	0.120773	0.0159573				ENST00000553803.1;ENST00000555073.1	TSS200;5'UTR	NRXN3;NRXN3					NR_073546;NM_001272020;NM_001105250;NM_138970;NR_073547;NM_004796	Body;Body;Body;Body;Body;Body	NRXN3;NRXN3;NRXN3;NRXN3;NRXN3;NRXN3	0.0889389	1.80425	0.129607	EB-HF up vs ED-LF	0.110725	-1.68261	-0.149968	Baseline down vs 30mins	0.678112	0.422281	0.0361607	Baseline up vs 3hrs	0.0521234	2.08832	0.186129	30mins up vs 3hrs	0.307501	-1.05205	-0.127405	EB-HF * Baseline down vs ED-LF * Baseline	0.00320004	3.42905	0.448537	EB-HF * 30mins up vs ED-LF * 30mins	0.58349	0.558941	0.0676888	EB-HF * 3hrs up vs ED-LF * 3hrs	0.00381313	-3.34804	-0.437939	EB-HF * Baseline down vs EB-HF * 30mins	0.618737	-0.506899	-0.0613863	EB-HF * Baseline down vs EB-HF * 3hrs	0.0104214	2.87874	0.376553	EB-HF * 30mins up vs EB-HF * 3hrs	0.270273	1.13956	0.138003	ED-LF * Baseline up vs ED-LF * 30mins	0.284935	1.10409	0.133708	ED-LF * Baseline up vs ED-LF * 3hrs	0.972122	-0.0354645	-0.00429481	ED-LF * 30mins down vs ED-LF * 3hrs	3.25533	0.0954828	2.3999	0.140784	5.33042	0.312696	0.498631	1
107448	cg20722537	IMMT	0.0889571	0.388355	0.00938178	ENST00000254636.5;ENST00000410111.3;ENST00000410111.3;ENST00000442664.2;ENST00000409715	TSS1500;1stExon;5'UTR;TSS200;TSS200;TSS200;TSS200;TSS200;TSS200	IMMT;IMMT;IMMT;IMMT;IMMT;IMMT;IMMT;IMMT;IMMT	ENST00000254636.5;ENST00000410111.3;ENST00000410111.3;ENST00000442664.2;ENST00000409715	TSS1500;1stExon;5'UTR;TSS200;TSS200;TSS200;TSS200;TSS200;TSS200;TSS200;TSS200	IMMT;IMMT;IMMT;IMMT;IMMT;IMMT;IMMT;IMMT;IMMT;IMMT;IMMT	Promoter_Associated	2:86421838-86423121	Island	chr2:86422068-86422858	NM_001100170;NM_006839;NM_001100170;NM_001100169;NM_006839;NM_001100169	1stExon;1stExon;5'UTR;1stExon;5'UTR;5'UTR	IMMT;IMMT;IMMT;IMMT;IMMT;IMMT	0.0889571	-1.80414	-0.127809	EB-HF down vs ED-LF	0.214221	1.2903	0.113414	Baseline up vs 30mins	0.274875	1.12828	0.0952821	Baseline up vs 3hrs	0.839016	-0.206289	-0.0181323	30mins down vs 3hrs	0.687033	0.409852	0.0489483	EB-HF * Baseline up vs ED-LF * Baseline	0.00142659	-3.80137	-0.490371	EB-HF * 30mins down vs ED-LF * 30mins	0.633446	0.485606	0.0579956	EB-HF * 3hrs up vs ED-LF * 3hrs	0.00859352	2.9696	0.383074	EB-HF * Baseline up vs EB-HF * 30mins	0.457704	0.759935	0.0907584	EB-HF * Baseline up vs EB-HF * 3hrs	0.0367932	-2.26604	-0.292315	EB-HF * 30mins down vs EB-HF * 3hrs	0.208197	-1.30826	-0.156245	ED-LF * Baseline down vs ED-LF * 30mins	0.414922	0.835689	0.0998057	ED-LF * Baseline up vs ED-LF * 3hrs	0.0467889	2.14395	0.256051	ED-LF * 30mins up vs ED-LF * 3hrs	3.25492	0.0928523	1.00047	0.0570801	6.22223	0.355	0.484954	1
559352	cg01534885	KIAA1324	0.0889733	0.688512	0.0659391	ENST00000369938.1	5'UTR	KIAA1324	ENST00000486065.1;ENST00000369938.1;ENST00000369936.1;ENST00000527996.1	5'UTR;5'UTR;5'UTR;3'UTR	KIAA1324;KIAA1324;KIAA1324;KIAA1324	Unclassified	1:109743200-109744449			NM_001284353;NM_020775;NM_001267048;NM_001284352	Body;Body;Body;Body	KIAA1324;KIAA1324;KIAA1324;KIAA1324	0.0889733	-1.80404	-0.117247	EB-HF down vs ED-LF	0.468661	-0.741246	-0.0597727	Baseline down vs 30mins	0.456816	-0.761461	-0.0589939	Baseline down vs 3hrs	0.992406	0.00965813	0.000778814	30mins up vs 3hrs	0.776977	0.287802	0.0315332	EB-HF * Baseline up vs ED-LF * Baseline	0.00835795	-2.98266	-0.352981	EB-HF * 30mins down vs ED-LF * 30mins	0.785514	-0.276478	-0.0302926	EB-HF * 3hrs down vs ED-LF * 3hrs	0.278503	1.11948	0.132484	EB-HF * Baseline up vs EB-HF * 30mins	0.8008	-0.256294	-0.028081	EB-HF * Baseline down vs EB-HF * 3hrs	0.192601	-1.35676	-0.160565	EB-HF * 30mins down vs EB-HF * 3hrs	0.0343691	-2.30026	-0.25203	ED-LF * Baseline down vs ED-LF * 30mins	0.423246	-0.820574	-0.0899068	ED-LF * Baseline down vs ED-LF * 3hrs	0.15725	1.47969	0.162123	ED-LF * 30mins up vs ED-LF * 3hrs	3.25456	0.0781398	0.381538	0.0183209	3.20424	0.153863	0.408158	1
599084	cg03168165	TTF2	0.0890134	0.0903981	0.00324454				ENST00000492682.1	TSS1500	TTF2					NM_003594	Body	TTF2	0.0890134	1.80379	0.147234	EB-HF up vs ED-LF	0.109872	-1.68696	-0.170849	Baseline down vs 30mins	0.534932	0.633353	0.0616271	Baseline up vs 3hrs	0.0346993	2.29547	0.232476	30mins up vs 3hrs	0.144162	-1.53101	-0.210678	EB-HF * Baseline down vs ED-LF * Baseline	0.000876175	4.02613	0.598414	EB-HF * 30mins up vs ED-LF * 30mins	0.699807	0.392168	0.053965	EB-HF * 3hrs up vs ED-LF * 3hrs	0.0012258	-3.87126	-0.575395	EB-HF * Baseline down vs EB-HF * 30mins	0.614045	-0.513742	-0.0706944	EB-HF * Baseline down vs EB-HF * 3hrs	0.00344018	3.39563	0.504701	EB-HF * 30mins up vs EB-HF * 3hrs	0.107679	1.69829	0.233697	ED-LF * Baseline up vs ED-LF * 30mins	0.176737	1.40944	0.193949	ED-LF * Baseline up vs ED-LF * 3hrs	0.776184	-0.288856	-0.0397486	ED-LF * 30mins down vs ED-LF * 3hrs	3.25367	0.123221	2.77778	0.210397	8.18109	0.619659	0.643813	1
29426	cg10686981	MINPP1	0.0890618	0.151248	0.00785783	ENST00000546140.1	TSS200	MINPP1	ENST00000546140.1	TSS200	MINPP1	Promoter_Associated	10:89263932-89265756	Island	chr10:89264370-89265371	NM_001178117;NM_004897;NM_001178117;NM_004897	5'UTR;5'UTR;1stExon;1stExon	MINPP1;MINPP1;MINPP1;MINPP1	0.0890618	-1.8035	-0.0887215	EB-HF down vs ED-LF	0.607758	-0.522951	-0.0319199	Baseline down vs 30mins	0.0622286	-1.99584	-0.117043	Baseline down vs 3hrs	0.181097	-1.39459	-0.0851229	30mins down vs 3hrs	0.862832	0.175407	0.0145472	EB-HF * Baseline up vs ED-LF * Baseline	0.00128169	-3.85072	-0.344944	EB-HF * 30mins down vs ED-LF * 30mins	0.449276	0.774496	0.0642322	EB-HF * 3hrs up vs ED-LF * 3hrs	0.117249	1.65022	0.147826	EB-HF * Baseline up vs EB-HF * 30mins	0.105299	-1.71082	-0.141885	EB-HF * Baseline down vs EB-HF * 3hrs	0.00487575	-3.23413	-0.289711	EB-HF * 30mins down vs EB-HF * 3hrs	0.0206159	-2.55221	-0.211666	ED-LF * Baseline down vs ED-LF * 30mins	0.281731	-1.11173	-0.0922003	ED-LF * Baseline down vs ED-LF * 3hrs	0.167895	1.44048	0.119465	ED-LF * 30mins up vs ED-LF * 3hrs	3.2526	0.0447433	2.11515	0.0581927	6.53247	0.179724	0.233855	1
120541	cg17934743	C17orf59	0.0890796	0.838066	0.00405725	ENST00000389017.4	TSS200	C17orf59	ENST00000389017.4	TSS200	C17orf59	Promoter_Associated	17:8092677-8093969	Island	chr17:8092418-8093706	NM_017622	TSS200	C17orf59	0.0890796	-1.80339	-0.0946138	EB-HF down vs ED-LF	0.975269	-0.0314595	-0.00204788	Baseline down vs 30mins	0.597258	-0.538433	-0.0336746	Baseline down vs 3hrs	0.633276	-0.485851	-0.0316267	30mins down vs 3hrs	0.993255	0.00857873	0.000758767	EB-HF * Baseline up vs ED-LF * Baseline	0.000816821	-4.05853	-0.387728	EB-HF * 30mins down vs ED-LF * 30mins	0.259719	1.16598	0.103128	EB-HF * 3hrs up vs ED-LF * 3hrs	0.0603674	2.0118	0.192196	EB-HF * Baseline up vs EB-HF * 30mins	0.350789	-0.959432	-0.0848594	EB-HF * Baseline down vs EB-HF * 3hrs	0.00996127	-2.90006	-0.277055	EB-HF * 30mins down vs EB-HF * 3hrs	0.0403605	-2.2193	-0.196291	ED-LF * Baseline down vs ED-LF * 30mins	0.845415	0.197973	0.0175102	ED-LF * Baseline up vs ED-LF * 3hrs	0.0271598	2.41727	0.213802	ED-LF * 30mins up vs ED-LF * 3hrs	3.2522	0.0508837	0.178507	0.0055858	7.74813	0.242453	0.265981	1
55725	cg19391924	HRNBP3	0.0890983	0.0145756	0.0138879	ENST00000415831.1;ENST00000453134.2	5'UTR;5'UTR	RBFOX3;RBFOX3	ENST00000415831.1;ENST00000453134.2	5'UTR;5'UTR	RBFOX3;RBFOX3					NM_001082575	5'UTR	HRNBP3	0.0890983	-1.80327	-0.252031	EB-HF down vs ED-LF	0.0176315	2.62789	0.455708	Baseline up vs 30mins	0.621466	-0.502931	-0.0837929	Baseline down vs 3hrs	0.00635169	-3.11109	-0.539501	30mins down vs 3hrs	0.198799	1.33713	0.315055	EB-HF * Baseline up vs ED-LF * Baseline	0.00418072	-3.30544	-0.841232	EB-HF * 30mins down vs ED-LF * 30mins	0.34285	-0.975791	-0.229917	EB-HF * 3hrs down vs ED-LF * 3hrs	0.000810188	4.0623	1.03385	EB-HF * Baseline up vs EB-HF * 30mins	0.434279	0.800833	0.188693	EB-HF * Baseline up vs EB-HF * 3hrs	0.00404369	-3.32087	-0.845159	EB-HF * 30mins down vs EB-HF * 3hrs	0.610024	-0.519627	-0.122435	ED-LF * Baseline down vs ED-LF * 30mins	0.148879	-1.51209	-0.356278	ED-LF * Baseline down vs ED-LF * 3hrs	0.334891	-0.992459	-0.233844	ED-LF * 30mins down vs ED-LF * 3hrs	3.25179	0.36106	5.47857	1.21662	5.55828	1.23432	1.88758	1
808209	cg17079530	PAFAH1B2	0.0891007	0.251076	0.0171817	ENST00000527958.1;ENST00000419197.2;ENST00000529887.2;ENST00000526888.1;ENST00000530272	TSS1500;TSS1500;TSS1500;TSS1500;TSS1500	PAFAH1B2;PAFAH1B2;PAFAH1B2;PAFAH1B2;PAFAH1B2	ENST00000527958.1;ENST00000419197.2;ENST00000304808.6;ENST00000529887.2;ENST00000526888	TSS1500;TSS1500;TSS1500;TSS1500;TSS1500;TSS1500;TSS1500	PAFAH1B2;PAFAH1B2;PAFAH1B2;PAFAH1B2;PAFAH1B2;PAFAH1B2;PAFAH1B2	Promoter_Associated	11:117014629-117015402	Island	chr11:117014699-117015560	NM_002572	TSS1500	PAFAH1B2	0.0891007	-1.80326	-0.130819	EB-HF down vs ED-LF	0.13372	1.57483	0.141753	Baseline up vs 30mins	0.182534	1.38976	0.120187	Baseline up vs 3hrs	0.81351	-0.239594	-0.0215663	30mins down vs 3hrs	0.166567	-1.44526	-0.176758	EB-HF * Baseline down vs ED-LF * Baseline	0.0084437	-2.97786	-0.393378	EB-HF * 30mins down vs ED-LF * 30mins	0.164488	1.4528	0.17768	EB-HF * 3hrs up vs ED-LF * 3hrs	0.0755136	1.89297	0.250064	EB-HF * Baseline up vs EB-HF * 30mins	0.646905	-0.466321	-0.0570319	EB-HF * Baseline down vs EB-HF * 3hrs	0.0327296	-2.3247	-0.307096	EB-HF * 30mins down vs EB-HF * 3hrs	0.787804	0.273447	0.033443	ED-LF * Baseline up vs ED-LF * 30mins	0.0263741	2.43174	0.297406	ED-LF * Baseline up vs ED-LF * 3hrs	0.0454973	2.15829	0.263963	ED-LF * 30mins up vs ED-LF * 3hrs	3.25174	0.097277	1.50069	0.0897876	5.21066	0.311758	0.508562	1
733244	cg06966628	TTF2	0.0891332	0.920318	0.0174936				ENST00000427271.1;ENST00000463696.1;ENST00000492682.1	TSS1500;TSS200;5'UTR	TTF2;TTF2;TTF2					NM_003594	Body	TTF2	0.0891332	1.80306	0.0981566	EB-HF up vs ED-LF	0.697786	0.394957	0.0266775	Baseline up vs 30mins	0.781894	0.281276	0.0182536	Baseline up vs 3hrs	0.902212	-0.124715	-0.00842395	30mins down vs 3hrs	0.579715	0.564607	0.0518175	EB-HF * Baseline up vs ED-LF * Baseline	0.00344924	3.39441	0.336487	EB-HF * 30mins up vs ED-LF * 30mins	0.320909	-1.02243	-0.0938343	EB-HF * 3hrs down vs ED-LF * 3hrs	0.259428	-1.16673	-0.115657	EB-HF * Baseline down vs EB-HF * 30mins	0.334914	0.992409	0.0910795	EB-HF * Baseline up vs EB-HF * 3hrs	0.0524067	2.08552	0.206737	EB-HF * 30mins up vs EB-HF * 3hrs	0.0830552	1.84157	0.169012	ED-LF * Baseline up vs ED-LF * 30mins	0.559926	-0.594625	-0.0545723	ED-LF * Baseline down vs ED-LF * 3hrs	0.0261367	-2.43619	-0.223584	ED-LF * 30mins down vs ED-LF * 3hrs	3.25102	0.0547657	0.0834428	0.00281131	5.18166	0.174578	0.286377	1
449818	cg14007073	MRPL42	0.0891684	0.124497	0.0411536	ENST00000549982.1;ENST00000361630.2;ENST00000552217.1;ENST00000393128.4	TSS1500;TSS1500;TSS1500;TSS1500	MRPL42;MRPL42;MRPL42;MRPL42	ENST00000549982.1;ENST00000361630.2;ENST00000552217.1;ENST00000552326.1;ENST00000547098	TSS1500;TSS1500;TSS1500;TSS1500;TSS1500;TSS1500	MRPL42;MRPL42;MRPL42;MRPL42;MRPL42;MRPL42			N_Shore	chr12:93861204-93861539	NM_014050;NM_172177;NR_038159;NR_038161;NR_038160	TSS1500;TSS1500;TSS1500;TSS1500;TSS1500	MRPL42;MRPL42;MRPL42;MRPL42;MRPL42	0.0891684	1.80284	0.136533	EB-HF up vs ED-LF	0.98955	-0.0132915	-0.00124894	Baseline down vs 30mins	0.0728505	-1.91222	-0.172632	Baseline down vs 3hrs	0.0857952	-1.82391	-0.171383	30mins down vs 3hrs	0.917043	0.105718	0.0134974	EB-HF * Baseline up vs ED-LF * Baseline	0.00533045	3.19271	0.440283	EB-HF * 30mins up vs ED-LF * 30mins	0.733541	-0.346064	-0.044183	EB-HF * 3hrs down vs ED-LF * 3hrs	0.138015	-1.55648	-0.214642	EB-HF * Baseline down vs EB-HF * 30mins	0.275707	-1.12625	-0.143792	EB-HF * Baseline down vs EB-HF * 3hrs	0.614027	0.513768	0.0708499	EB-HF * 30mins up vs EB-HF * 3hrs	0.114917	1.66162	0.212144	ED-LF * Baseline up vs ED-LF * 30mins	0.132983	-1.57804	-0.201472	ED-LF * Baseline down vs ED-LF * 3hrs	0.00481807	-3.23966	-0.413616	ED-LF * 30mins down vs ED-LF * 3hrs	3.25024	0.10596	2.36103	0.153942	3.87171	0.252441	0.554212	1
690955	cg07261663	ITGAE	0.0892072	0.8738	0.03495	ENST00000575043.1;ENST00000571185.1	TSS1500;3'UTR	CTD-3195I5.4;ITGAE	ENST00000575043.1;ENST00000570415.1;ENST00000571185.1	TSS1500;3'UTR;3'UTR	CTD-3195I5.4;ITGAE;ITGAE			S_Shelf	chr17:3626924-3627839	NM_002208	Body	ITGAE	0.0892072	1.8026	0.107319	EB-HF up vs ED-LF	0.799487	-0.258023	-0.0190599	Baseline down vs 30mins	0.608797	-0.521426	-0.0370061	Baseline down vs 3hrs	0.810954	-0.242947	-0.0179462	30mins down vs 3hrs	0.829743	0.218368	0.0219171	EB-HF * Baseline up vs ED-LF * Baseline	0.00483518	3.23801	0.351032	EB-HF * 30mins up vs ED-LF * 30mins	0.617938	-0.508063	-0.0509933	EB-HF * 3hrs down vs ED-LF * 3hrs	0.108557	-1.69373	-0.183617	EB-HF * Baseline down vs EB-HF * 30mins	0.995685	-0.00548847	-0.000550866	EB-HF * Baseline down vs EB-HF * 3hrs	0.109543	1.68865	0.183066	EB-HF * 30mins up vs EB-HF * 3hrs	0.165356	1.44964	0.145498	ED-LF * Baseline up vs ED-LF * 30mins	0.474188	-0.731919	-0.0734612	ED-LF * Baseline down vs ED-LF * 3hrs	0.0434711	-2.18156	-0.218959	ED-LF * 30mins down vs ED-LF * 3hrs	3.24938	0.0654667	0.13598	0.00547928	4.11183	0.165686	0.342507	1
278484	cg10217977		0.0892128	0.432812	0.0255374														0.0892128	1.80257	0.11294	EB-HF up vs ED-LF	0.218694	-1.27722	-0.0992905	Baseline down vs 30mins	0.366171	-0.928448	-0.0693457	Baseline down vs 3hrs	0.70487	0.385194	0.0299449	30mins up vs 3hrs	0.904536	0.121736	0.0128586	EB-HF * Baseline up vs ED-LF * Baseline	0.00361556	3.37264	0.384787	EB-HF * 30mins up vs ED-LF * 30mins	0.584844	-0.556914	-0.0588254	EB-HF * 3hrs down vs ED-LF * 3hrs	0.0229362	-2.50025	-0.285255	EB-HF * Baseline down vs EB-HF * 30mins	0.754964	-0.317187	-0.0335037	EB-HF * Baseline down vs EB-HF * 3hrs	0.0413845	2.20659	0.251751	EB-HF * 30mins up vs EB-HF * 3hrs	0.423254	0.820561	0.0866738	ED-LF * Baseline up vs ED-LF * 30mins	0.333294	-0.995836	-0.105188	ED-LF * Baseline down vs ED-LF * 3hrs	0.0869849	-1.8164	-0.191861	ED-LF * 30mins down vs ED-LF * 3hrs	3.24925	0.0725049	0.880095	0.0392774	4.58609	0.204671	0.379343	1
116528	cg20072001	ASB7	0.0893009	0.631845	0.0666623	ENST00000332783.7;ENST00000558747.1;ENST00000343276.4;ENST00000314742.8;ENST00000561308	TSS1500;TSS1500;TSS1500;1stExon;TSS200;TSS200;5'UTR	ASB7;ASB7;ASB7;LINS;LINS;LINS;LINS	ENST00000332783.7;ENST00000558747.1;ENST00000343276.4;ENST00000560272.1;ENST00000559736	TSS1500;TSS1500;TSS1500;1stExon;1stExon;1stExon;TSS200;TSS200;TSS200;TSS200;5'UTR;5'UTR	ASB7;ASB7;ASB7;LINS;LINS;LINS;LINS;LINS;LINS;LINS;LINS;LINS;LINS	Promoter_Associated	15:101141903-101143739	Island	chr15:101141975-101143137	NM_198243;NM_001040615;NM_018148;NM_024708;NM_018148;NM_001040616;NM_001040616;NM_00104	TSS1500;1stExon;1stExon;TSS1500;5'UTR;1stExon;5'UTR;1stExon;5'UTR;5'UTR	ASB7;LINS1;LINS1;ASB7;LINS1;LINS1;LINS1;LINS1;LINS1;LINS1	0.0893009	-1.80203	-0.210994	EB-HF down vs ED-LF	0.973171	-0.03413	-0.00495827	Baseline down vs 30mins	0.3976	-0.867779	-0.121122	Baseline down vs 3hrs	0.434971	-0.799605	-0.116163	30mins down vs 3hrs	0.834293	0.212437	0.0419332	EB-HF * Baseline up vs ED-LF * Baseline	0.00824244	-2.98919	-0.637316	EB-HF * 30mins down vs ED-LF * 30mins	0.851192	-0.190476	-0.0375984	EB-HF * 3hrs down vs ED-LF * 3hrs	0.134915	1.56968	0.334666	EB-HF * Baseline up vs EB-HF * 30mins	0.685376	-0.412156	-0.0813559	EB-HF * Baseline down vs EB-HF * 3hrs	0.0677046	-1.95126	-0.416022	EB-HF * 30mins down vs EB-HF * 3hrs	0.0989114	-1.74568	-0.344583	ED-LF * Baseline down vs ED-LF * 30mins	0.426305	-0.815069	-0.160887	ED-LF * Baseline down vs ED-LF * 3hrs	0.36508	0.930616	0.183695	ED-LF * 30mins up vs ED-LF * 3hrs	3.24731	0.253052	0.471737	0.0735218	3.18923	0.497052	1.32475	1
53451	cg16307484	CAPRIN1	0.0893491	0.269965	0.0265699	ENST00000341394.4;ENST00000389645.3;ENST00000532820.1;ENST00000530820.1	TSS1500;TSS1500;TSS1500;TSS1500	CAPRIN1;CAPRIN1;CAPRIN1;CAPRIN1	ENST00000341394.4;ENST00000531232.1;ENST00000526477.1;ENST00000534042.1;ENST00000534825	TSS1500;TSS1500;TSS1500;TSS1500;TSS1500;TSS1500;TSS1500;TSS1500	CAPRIN1;CAPRIN1;CAPRIN1;CAPRIN1;CAPRIN1;CAPRIN1;CAPRIN1;CAPRIN1	Promoter_Associated	11:34072746-34073979	Island	chr11:34072986-34074703	NM_005898;NM_203364	TSS1500;TSS1500	CAPRIN1;CAPRIN1	0.0893491	-1.80173	-0.100964	EB-HF down vs ED-LF	0.111425	1.67906	0.116742	Baseline up vs 30mins	0.487458	0.709787	0.0474143	Baseline up vs 3hrs	0.332689	-0.997118	-0.069328	30mins down vs 3hrs	0.997551	-0.00311429	-0.000294209	EB-HF * Baseline down vs ED-LF * Baseline	0.0036087	-3.37352	-0.344233	EB-HF * 30mins down vs ED-LF * 30mins	0.664963	0.440728	0.0416358	EB-HF * 3hrs up vs ED-LF * 3hrs	0.0115662	2.82941	0.288712	EB-HF * Baseline up vs EB-HF * 30mins	0.782875	0.279974	0.0264493	EB-HF * Baseline up vs EB-HF * 3hrs	0.0198658	-2.5702	-0.262263	EB-HF * 30mins down vs EB-HF * 3hrs	0.566496	-0.584598	-0.0552273	ED-LF * Baseline down vs ED-LF * 30mins	0.479021	0.723816	0.0683793	ED-LF * Baseline up vs ED-LF * 3hrs	0.208147	1.30841	0.123607	ED-LF * 30mins up vs ED-LF * 3hrs	3.24624	0.0579433	1.41571	0.0505391	4.52522	0.161544	0.303439	1
116204	cg00646731	LOC404266	0.0893791	0.589019	0.0403135	ENST00000476342.1;ENST00000460160.1;ENST00000472863.1;ENST00000474040.1;ENST00000498678	TSS1500;TSS1500;TSS1500;5'UTR;TSS1500;5'UTR;TSS1500;TSS1500;3'UTR;5'UTR;3'UTR	HOXB3;HOXB3;HOXB3;HOXB-AS3;HOXB3;HOXB-AS3;HOXB-AS3;HOXB-AS3;HOXB5;HOXB-AS3;HOXB3	ENST00000476204.1;ENST00000476342.1;ENST00000460160.1;ENST00000472863.1;ENST00000474040	5'UTR;TSS1500;TSS1500;TSS1500;5'UTR;TSS1500;5'UTR;TSS1500;TSS1500;TSS1500;3'UTR;5'UTR;5	HOXB-AS3;HOXB3;HOXB3;HOXB3;HOXB-AS3;HOXB3;HOXB-AS3;HOXB-AS3;HOXB-AS3;HOXB-AS3;HOXB5;HOX			N_Shore	chr17:46669434-46669811	NR_033203;NM_002147;NR_033201;NR_033204;NR_033202	TSS1500;3'UTR;Body;TSS1500;Body	LOC404266;HOXB5;LOC404266;LOC404266;LOC404266	0.0893791	1.80155	0.241967	EB-HF up vs ED-LF	0.366682	-0.927435	-0.154554	Baseline down vs 30mins	0.981937	-0.0229754	-0.00367856	Baseline down vs 3hrs	0.377927	0.905361	0.150875	30mins up vs 3hrs	0.421091	0.824469	0.186683	EB-HF * Baseline up vs ED-LF * Baseline	0.0080141	3.00237	0.73429	EB-HF * 30mins up vs ED-LF * 30mins	0.400941	-0.86152	-0.195072	EB-HF * 3hrs down vs ED-LF * 3hrs	0.0978846	-1.75147	-0.428357	EB-HF * Baseline down vs EB-HF * 30mins	0.419833	0.826748	0.187199	EB-HF * Baseline up vs EB-HF * 3hrs	0.0221673	2.51689	0.615556	EB-HF * 30mins up vs EB-HF * 3hrs	0.605236	0.526657	0.11925	ED-LF * Baseline up vs ED-LF * 30mins	0.402162	-0.859241	-0.194556	ED-LF * Baseline down vs ED-LF * 3hrs	0.183691	-1.3859	-0.313806	ED-LF * 30mins down vs ED-LF * 3hrs	3.24558	0.332799	0.546124	0.111998	3.90177	0.800167	1.74316	1
368788	cg03639864	SLC8A1	0.0894133	0.224353	0.049544	ENST00000542640.1	3'UTR	SLC8A1	ENST00000542640.1	3'UTR	SLC8A1					NM_001112801;NM_001112802;NM_021097;NM_001112800	Body;Body;Body;Body	SLC8A1;SLC8A1;SLC8A1;SLC8A1	0.0894133	1.80134	0.108464	EB-HF up vs ED-LF	0.200941	-1.33045	-0.0993975	Baseline down vs 30mins	0.669555	0.434269	0.0311711	Baseline up vs 3hrs	0.098555	1.74769	0.130569	30mins up vs 3hrs	0.975976	0.0305603	0.00310218	EB-HF * Baseline up vs ED-LF * Baseline	0.00616858	3.12474	0.342607	EB-HF * 30mins up vs ED-LF * 30mins	0.843736	-0.200153	-0.0203176	EB-HF * 3hrs down vs ED-LF * 3hrs	0.0251674	-2.45477	-0.26915	EB-HF * Baseline down vs EB-HF * 30mins	0.678005	0.422431	0.042881	EB-HF * Baseline up vs EB-HF * 3hrs	0.0111713	2.84587	0.312031	EB-HF * 30mins up vs EB-HF * 3hrs	0.497619	0.693082	0.0703548	ED-LF * Baseline up vs ED-LF * 30mins	0.850235	0.191718	0.0194613	ED-LF * Baseline up vs ED-LF * 3hrs	0.622545	-0.501364	-0.0508935	ED-LF * 30mins down vs ED-LF * 3hrs	3.24482	0.0668712	1.63397	0.0673478	3.60457	0.14857	0.350346	1
144727	cg20318385	BIRC6	0.0894241	0.615121	0.065334				ENST00000465130.1;ENST00000471232.1	TSS200;5'UTR	BIRC6;BIRC6					NM_016252	Body	BIRC6	0.0894241	1.80127	0.139989	EB-HF up vs ED-LF	0.403093	-0.857506	-0.0826872	Baseline down vs 30mins	0.968988	0.0394536	0.00365517	Baseline up vs 3hrs	0.38307	0.895412	0.0863424	30mins up vs 3hrs	0.623896	0.499404	0.0654315	EB-HF * Baseline up vs ED-LF * Baseline	0.00923178	2.93591	0.41548	EB-HF * 30mins up vs ED-LF * 30mins	0.647722	-0.465157	-0.0609444	EB-HF * 3hrs down vs ED-LF * 3hrs	0.0862439	-1.82107	-0.257712	EB-HF * Baseline down vs EB-HF * 30mins	0.616487	0.510178	0.0668432	EB-HF * Baseline up vs EB-HF * 3hrs	0.0348429	2.2934	0.324555	EB-HF * 30mins up vs EB-HF * 3hrs	0.490502	0.704761	0.0923373	ED-LF * Baseline up vs ED-LF * 30mins	0.655302	-0.454382	-0.0595328	ED-LF * Baseline down vs ED-LF * 3hrs	0.262421	-1.15914	-0.15187	ED-LF * 30mins down vs ED-LF * 3hrs	3.24459	0.111393	0.500096	0.0343386	3.21694	0.220889	0.583645	1
598612	cg14798760	GPR98	0.0894492	0.189919	0.0363012	ENST00000405460.2	TSS1500	GPR98	ENST00000405460.2	TSS1500	GPR98			Island	chr5:89854290-89854956	NM_032119;NR_003149	TSS1500;TSS1500	GPR98;GPR98	0.0894492	-1.80112	-0.196105	EB-HF down vs ED-LF	0.0741733	1.90258	0.257026	Baseline up vs 30mins	0.282952	1.10881	0.143916	Baseline up vs 3hrs	0.414056	-0.837272	-0.11311	30mins down vs 3hrs	0.488721	0.7077	0.129902	EB-HF * Baseline up vs ED-LF * Baseline	0.00580858	-3.15275	-0.625072	EB-HF * 30mins down vs ED-LF * 30mins	0.618355	-0.507456	-0.0931462	EB-HF * 3hrs down vs ED-LF * 3hrs	0.00524339	3.20037	0.634513	EB-HF * Baseline up vs EB-HF * 30mins	0.181978	1.39163	0.25544	EB-HF * Baseline up vs EB-HF * 3hrs	0.0728842	-1.91197	-0.379072	EB-HF * 30mins down vs EB-HF * 3hrs	0.520438	-0.656265	-0.120461	ED-LF * Baseline down vs ED-LF * 30mins	0.862009	0.176471	0.0323921	ED-LF * Baseline up vs ED-LF * 3hrs	0.41654	0.832736	0.152853	ED-LF * 30mins up vs ED-LF * 3hrs	3.24403	0.218599	1.83459	0.247248	4.05567	0.546583	1.14555	1
19584	cg05192759	ANKRD24	0.0894774	0.698643	0.0368995	ENST00000262970.4	TSS200	ANKRD24	ENST00000262970.4	TSS200	ANKRD24			Island	chr19:4198017-4198654	NM_133475	Body	ANKRD24	0.0894774	1.80095	0.0973299	EB-HF up vs ED-LF	0.440179	-0.790404	-0.0530006	Baseline down vs 30mins	0.513281	-0.667711	-0.0430169	Baseline down vs 3hrs	0.883394	0.148888	0.0099837	30mins up vs 3hrs	0.326222	-1.01093	-0.092106	EB-HF * Baseline down vs ED-LF * Baseline	0.00932932	2.93096	0.288435	EB-HF * 30mins up vs ED-LF * 30mins	0.308441	1.04994	0.0956603	EB-HF * 3hrs up vs ED-LF * 3hrs	0.0242981	-2.47202	-0.243271	EB-HF * Baseline down vs EB-HF * 30mins	0.151295	-1.50258	-0.1369	EB-HF * Baseline down vs EB-HF * 3hrs	0.294838	1.0809	0.106371	EB-HF * 30mins up vs EB-HF * 3hrs	0.150259	1.50664	0.13727	ED-LF * Baseline up vs ED-LF * 30mins	0.583922	0.558295	0.0508662	ED-LF * Baseline up vs ED-LF * 3hrs	0.35624	-0.948347	-0.0864038	ED-LF * 30mins down vs ED-LF * 3hrs	3.24341	0.0538472	0.366288	0.0121622	4.03155	0.133864	0.282235	1
30750	cg08425065	HECTD3	0.0897536	0.961068	0.0450472	ENST00000246337.4;ENST00000494399.1;ENST00000372135.3;ENST00000372172.4;ENST00000372172	TSS1500;TSS1500;TSS1500;1stExon;5'UTR	UROD;UROD;UROD;HECTD3;HECTD3	ENST00000246337.4;ENST00000491773.1;ENST00000463092.1;ENST00000461035.1;ENST00000491300	TSS1500;TSS1500;TSS1500;TSS1500;TSS1500;TSS1500;TSS1500;TSS1500;TSS1500;TSS1500;TSS1500	UROD;UROD;UROD;UROD;UROD;UROD;UROD;UROD;UROD;UROD;UROD;HECTD3;UROD;HECTD3;UROD	Promoter_Associated	1:45476835-45477344	Island	chr1:45476225-45477022	NM_024602;NM_000374;NM_024602	1stExon;TSS1500;5'UTR	HECTD3;UROD;HECTD3	0.0897536	-1.79926	-0.0872353	EB-HF down vs ED-LF	0.864116	-0.173748	-0.0104521	Baseline down vs 30mins	0.784035	-0.278437	-0.0160928	Baseline down vs 3hrs	0.926392	-0.0937657	-0.00564065	30mins down vs 3hrs	0.721014	0.363088	0.0296777	EB-HF * Baseline up vs ED-LF * Baseline	0.00587877	-3.14716	-0.27785	EB-HF * 30mins down vs ED-LF * 30mins	0.870446	-0.165573	-0.0135335	EB-HF * 3hrs down vs ED-LF * 3hrs	0.122929	1.62327	0.143312	EB-HF * Baseline up vs EB-HF * 30mins	0.947014	0.067446	0.00551283	EB-HF * Baseline up vs EB-HF * 3hrs	0.136987	-1.56082	-0.137799	EB-HF * 30mins down vs EB-HF * 3hrs	0.0606812	-2.00908	-0.164216	ED-LF * Baseline down vs ED-LF * 30mins	0.65049	-0.461216	-0.0376984	ED-LF * Baseline down vs ED-LF * 3hrs	0.140069	1.54786	0.126518	ED-LF * 30mins up vs ED-LF * 3hrs	3.23733	0.0432568	0.0398032	0.00106369	3.74083	0.099969	0.227152	1
337505	cg24256891	NCALD	0.0898017	0.0240863	0.00811361	ENST00000519508.1;ENST00000521599.1;ENST00000311028.3;ENST00000395923.1	TSS1500;5'UTR;5'UTR;5'UTR	NCALD;NCALD;NCALD;NCALD	ENST00000519508.1;ENST00000520690.1;ENST00000518727.1;ENST00000520425.1;ENST00000518661	TSS1500;5'UTR;5'UTR;5'UTR;5'UTR;5'UTR;5'UTR;5'UTR;5'UTR;5'UTR;5'UTR;5'UTR;5'UTR;5'UTR;5	NCALD;NCALD;NCALD;NCALD;NCALD;NCALD;NCALD;NCALD;NCALD;NCALD;NCALD;NCALD;NCALD;NCALD;NCA					NM_001040629;NM_001040628;NM_001040626;NM_001040625;NM_001040624;NM_001040627;NM_001040	5'UTR;5'UTR;5'UTR;5'UTR;5'UTR;5'UTR;5'UTR	NCALD;NCALD;NCALD;NCALD;NCALD;NCALD;NCALD	0.0898017	1.79896	0.0979086	EB-HF up vs ED-LF	0.0850648	1.82857	0.12348	Baseline up vs 30mins	0.00758082	3.02842	0.19648	Baseline up vs 3hrs	0.294777	1.08104	0.0730006	30mins up vs 3hrs	0.254348	-1.17975	-0.108245	EB-HF * Baseline down vs ED-LF * Baseline	0.00169919	3.72084	0.36875	EB-HF * 30mins up vs ED-LF * 30mins	0.721766	0.362064	0.0332203	EB-HF * 3hrs up vs ED-LF * 3hrs	0.261854	-1.16057	-0.115018	EB-HF * Baseline down vs EB-HF * 30mins	0.188354	1.37051	0.125748	EB-HF * Baseline up vs EB-HF * 3hrs	0.0264987	2.42942	0.240766	EB-HF * 30mins up vs EB-HF * 3hrs	0.00104427	3.94514	0.361977	ED-LF * Baseline up vs ED-LF * 30mins	0.00970572	2.91232	0.267213	ED-LF * Baseline up vs ED-LF * 3hrs	0.316156	-1.03282	-0.0947643	ED-LF * 30mins down vs ED-LF * 3hrs	3.23627	0.0544893	4.67646	0.157476	6.47593	0.218071	0.28623	1
507124	cg13054563	OXA1L	0.0898288	0.228516	0.0481019	ENST00000554730.1;ENST00000553792.1;ENST00000554857.1	TSS1500;TSS1500;TSS1500	CTD-2555K7.2;CTD-2555K7.2;CTD-2555K7.2	ENST00000483939.2;ENST00000557299.1;ENST00000473744.1;ENST00000431881.2;ENST00000495424	5'UTR;5'UTR;5'UTR;5'UTR;5'UTR;TSS1500;TSS1500;TSS1500;TSS1500;5'UTR;1stExon;5'UTR	OXA1L;OXA1L;OXA1L;OXA1L;OXA1L;CTD-2555K7.2;CTD-2555K7.2;CTD-2555K7.2;CTD-2555K7.2;OXA1L			Island	chr14:23235774-23236578	NM_005015	Body	OXA1L	0.0898288	-1.7988	-0.146057	EB-HF down vs ED-LF	0.6159	0.511035	0.0514843	Baseline up vs 30mins	0.223211	-1.26422	-0.122367	Baseline down vs 3hrs	0.102538	-1.72566	-0.173852	30mins down vs 3hrs	0.842813	-0.201351	-0.0275621	EB-HF * Baseline down vs ED-LF * Baseline	0.00628668	-3.11589	-0.460696	EB-HF * 30mins down vs ED-LF * 30mins	0.718943	0.365914	0.0500885	EB-HF * 3hrs up vs ED-LF * 3hrs	0.0875357	1.81295	0.268051	EB-HF * Baseline up vs EB-HF * 30mins	0.255191	-1.17757	-0.161193	EB-HF * Baseline down vs EB-HF * 3hrs	0.00989588	-2.90317	-0.429244	EB-HF * 30mins down vs EB-HF * 3hrs	0.244339	-1.20599	-0.165083	ED-LF * Baseline down vs ED-LF * 30mins	0.549732	-0.610305	-0.0835421	ED-LF * Baseline down vs ED-LF * 3hrs	0.559235	0.595683	0.0815406	ED-LF * 30mins up vs ED-LF * 3hrs	3.23568	0.121259	1.61208	0.120827	3.64671	0.273324	0.637083	1
69532	cg16381597	ZNF142	0.089834	0.640823	0.0554069	ENST00000411696.2;ENST00000439945.1;ENST00000431802.1;ENST00000359273.3;ENST00000359273	TSS200;TSS200;TSS200;1stExon;5'UTR;1stExon;5'UTR;1stExon;5'UTR;TSS1500;1stExon;5'UTR;1s	ZNF142;BCS1L;BCS1L;BCS1L;BCS1L;BCS1L;BCS1L;BCS1L;BCS1L;ZNF142;BCS1L;BCS1L;BCS1L;BCS1L	ENST00000428880.1;ENST00000430322.1;ENST00000493376.1;ENST00000456050.1;ENST00000411696	5'UTR;5'UTR;TSS1500;5'UTR;TSS200;TSS200;TSS1500;TSS200;1stExon;TSS200;5'UTR;5'UTR;1stEx	BCS1L;BCS1L;BCS1L;BCS1L;ZNF142;BCS1L;BCS1L;BCS1L;BCS1L;ZNF142;BCS1L;BCS1L;BCS1L;BCS1L;Z	Promoter_Associated	2:219524122-219524682	Island	chr2:219523901-219524577	NM_001105537;NR_073600;NR_073599;NM_001257343;NM_001257342;NM_004328;NM_001079866;NM_00	TSS200;TSS200;TSS200;1stExon;1stExon;1stExon;1stExon;1stExon;5'UTR;5'UTR;5'UTR;5'UTR;5'	ZNF142;ZNF142;ZNF142;BCS1L;BCS1L;BCS1L;BCS1L;BCS1L;BCS1L;BCS1L;BCS1L;BCS1L;BCS1L	0.089834	-1.79877	-0.1074	EB-HF down vs ED-LF	0.444151	0.783434	0.0580386	Baseline up vs 30mins	0.918394	-0.103991	-0.00740165	Baseline down vs 3hrs	0.389371	-0.883345	-0.0654403	30mins down vs 3hrs	0.984059	0.0202764	0.00204098	EB-HF * Baseline up vs ED-LF * Baseline	0.00680015	-3.07925	-0.334786	EB-HF * 30mins down vs ED-LF * 30mins	0.91779	0.104763	0.0105453	EB-HF * 3hrs up vs ED-LF * 3hrs	0.0526793	2.08283	0.226452	EB-HF * Baseline up vs EB-HF * 30mins	0.909187	-0.115776	-0.0116538	EB-HF * Baseline down vs EB-HF * 3hrs	0.0427554	-2.19002	-0.238106	EB-HF * 30mins down vs EB-HF * 3hrs	0.288137	-1.09653	-0.110375	ED-LF * Baseline down vs ED-LF * 30mins	0.975403	-0.0312892	-0.00314951	ED-LF * Baseline down vs ED-LF * 3hrs	0.301663	1.06524	0.107225	ED-LF * 30mins up vs ED-LF * 3hrs	3.23556	0.0655658	0.456857	0.0185156	3.44634	0.139674	0.34449	1
271575	cg23032447		0.0898811	0.204808	0.0208906	ENST00000360902.1;ENST00000360902.1	1stExon;5'UTR	AC004893.11;AC004893.11	ENST00000360902.1;ENST00000360902.1	1stExon;5'UTR	AC004893.11;AC004893.11			S_Shore	chr7:98608993-98609222				0.0898811	1.79848	0.169046	EB-HF up vs ED-LF	0.844888	0.198656	0.0231679	Baseline up vs 30mins	0.102883	1.72378	0.193146	Baseline up vs 3hrs	0.163203	1.4575	0.169978	30mins up vs 3hrs	0.262983	-1.15773	-0.183453	EB-HF * Baseline down vs ED-LF * Baseline	0.00532314	3.19335	0.546561	EB-HF * 30mins up vs ED-LF * 30mins	0.376094	0.908929	0.144028	EB-HF * 3hrs up vs ED-LF * 3hrs	0.0620635	-1.99724	-0.341839	EB-HF * Baseline down vs EB-HF * 30mins	0.854977	0.185572	0.0294057	EB-HF * Baseline up vs EB-HF * 3hrs	0.0445505	2.16904	0.371245	EB-HF * 30mins up vs EB-HF * 3hrs	0.0254298	2.44968	0.388175	ED-LF * Baseline up vs ED-LF * 30mins	0.0378157	2.25223	0.356887	ED-LF * Baseline up vs ED-LF * 3hrs	0.845816	-0.197451	-0.031288	ED-LF * 30mins down vs ED-LF * 3hrs	3.23453	0.162434	1.74323	0.175086	4.89898	0.492043	0.853721	1
254874	cg04095461		0.0899055	0.659164	0.0455124				ENST00000462942.1	3'UTR	EHMT1								0.0899055	1.79833	0.146592	EB-HF up vs ED-LF	0.664405	0.441514	0.0446551	Baseline up vs 30mins	0.623411	-0.500108	-0.0485969	Baseline down vs 3hrs	0.369428	-0.922002	-0.0932519	30mins down vs 3hrs	0.544311	0.618708	0.0850248	EB-HF * Baseline up vs ED-LF * Baseline	0.00750617	3.03305	0.450208	EB-HF * 30mins up vs ED-LF * 30mins	0.496675	-0.694625	-0.0954575	EB-HF * 3hrs down vs ED-LF * 3hrs	0.365753	-0.929279	-0.137936	EB-HF * Baseline down vs EB-HF * 30mins	0.765539	0.303037	0.0416443	EB-HF * Baseline up vs EB-HF * 3hrs	0.242897	1.20984	0.179581	EB-HF * 30mins up vs EB-HF * 3hrs	0.116549	1.65363	0.227247	ED-LF * Baseline up vs ED-LF * 30mins	0.326518	-1.0103	-0.138838	ED-LF * Baseline down vs ED-LF * 3hrs	0.0163601	-2.66392	-0.366085	ED-LF * 30mins down vs ED-LF * 3hrs	3.23399	0.122149	0.42717	0.0322686	3.72605	0.281467	0.642094	1
667273	cg17345373	LAS1L	0.0899166	0.512038	0.0678384	ENST00000374807.5;ENST00000374811.3;ENST00000484069.1	TSS1500;TSS1500;TSS1500	LAS1L;LAS1L;LAS1L	ENST00000374807.5;ENST00000374811.3;ENST00000484069.1	TSS1500;TSS1500;TSS1500	LAS1L;LAS1L;LAS1L	Promoter_Associated	X:64754309-64755158	S_Shore	chrX:64754316-64754805	NM_031206;NM_001170649;NM_001170650	TSS200;TSS200;TSS200	LAS1L;LAS1L;LAS1L	0.0899166	-1.79826	-0.2662	EB-HF down vs ED-LF	0.52288	0.652381	0.119824	Baseline up vs 30mins	0.590027	-0.549175	-0.0969107	Baseline down vs 3hrs	0.254245	-1.18001	-0.216734	30mins down vs 3hrs	0.805272	-0.25041	-0.0624923	EB-HF * Baseline down vs ED-LF * Baseline	0.0085565	-2.97163	-0.801021	EB-HF * 30mins down vs ED-LF * 30mins	0.797907	0.260105	0.0649118	EB-HF * 3hrs up vs ED-LF * 3hrs	0.0873004	1.81442	0.489088	EB-HF * Baseline up vs EB-HF * 30mins	0.528433	-0.643583	-0.160613	EB-HF * Baseline down vs EB-HF * 3hrs	0.0275483	-2.41026	-0.649701	EB-HF * 30mins down vs EB-HF * 3hrs	0.331558	-0.99952	-0.249441	ED-LF * Baseline down vs ED-LF * 30mins	0.895702	-0.133068	-0.0332086	ED-LF * Baseline down vs ED-LF * 3hrs	0.398307	0.866451	0.216232	ED-LF * 30mins up vs ED-LF * 3hrs	3.23375	0.402798	0.696417	0.173492	3.16521	0.788521	2.11753	1
375652	cg14285412		0.089917	0.677987	0.0460247									S_Shore	chr19:36912260-36912881				0.089917	1.79826	0.113555	EB-HF up vs ED-LF	0.450981	-0.771536	-0.0604501	Baseline down vs 30mins	0.982998	0.0216263	0.00162795	Baseline up vs 3hrs	0.439095	0.792314	0.0620781	30mins up vs 3hrs	0.82883	0.219558	0.0233735	EB-HF * Baseline up vs ED-LF * Baseline	0.00610212	3.12978	0.359884	EB-HF * 30mins up vs ED-LF * 30mins	0.694078	-0.400083	-0.0425917	EB-HF * 3hrs down vs ED-LF * 3hrs	0.0630457	-1.98897	-0.228705	EB-HF * Baseline down vs EB-HF * 30mins	0.749063	0.325113	0.0346106	EB-HF * Baseline up vs EB-HF * 3hrs	0.0350823	2.28997	0.263316	EB-HF * 30mins up vs EB-HF * 3hrs	0.325419	1.01266	0.107805	ED-LF * Baseline up vs ED-LF * 30mins	0.77192	-0.294529	-0.0313547	ED-LF * Baseline down vs ED-LF * 3hrs	0.208553	-1.30719	-0.13916	ED-LF * 30mins down vs ED-LF * 3hrs	3.23374	0.0732968	0.397648	0.0180264	3.70996	0.168182	0.385326	1
312645	cg05937316		0.0900191	0.693348	0.00677747														0.0900191	1.79764	0.144223	EB-HF up vs ED-LF	0.510509	-0.672169	-0.0669107	Baseline down vs 30mins	0.434416	-0.80059	-0.0765678	Baseline down vs 3hrs	0.923851	-0.0970129	-0.00965709	30mins down vs 3hrs	0.172553	-1.42397	-0.192598	EB-HF * Baseline down vs ED-LF * Baseline	0.00184033	3.68409	0.538213	EB-HF * 30mins up vs ED-LF * 30mins	0.528411	0.643618	0.0870522	EB-HF * 3hrs up vs ED-LF * 3hrs	0.0087855	-2.95922	-0.432316	EB-HF * Baseline down vs EB-HF * 30mins	0.12804	-1.59989	-0.216393	EB-HF * Baseline down vs EB-HF * 3hrs	0.157695	1.478	0.215923	EB-HF * 30mins up vs EB-HF * 3hrs	0.0413579	2.20692	0.298495	ED-LF * Baseline up vs ED-LF * 30mins	0.645946	0.46769	0.0632571	ED-LF * Baseline up vs ED-LF * 3hrs	0.100069	-1.73923	-0.235238	ED-LF * 30mins down vs ED-LF * 3hrs	3.23151	0.118233	0.374228	0.0273841	6.79634	0.497321	0.621987	1
415287	cg21542366	COLEC11	0.0900207	0.365031	0.0638236	ENST00000487365.1	5'UTR	COLEC11	ENST00000487365.1	5'UTR	COLEC11					NM_024027;NM_199235	Body;Body	COLEC11;COLEC11	0.0900207	1.79763	0.160034	EB-HF up vs ED-LF	0.594427	-0.542631	-0.059938	Baseline down vs 30mins	0.364994	0.930787	0.0987796	Baseline up vs 3hrs	0.168896	1.4369	0.158718	30mins up vs 3hrs	0.617057	0.509346	0.0764442	EB-HF * Baseline up vs ED-LF * Baseline	0.00916002	2.93958	0.47653	EB-HF * 30mins up vs ED-LF * 30mins	0.633484	-0.485552	-0.0728731	EB-HF * 3hrs down vs ED-LF * 3hrs	0.127185	-1.60375	-0.259981	EB-HF * Baseline down vs EB-HF * 30mins	0.263823	1.15561	0.173438	EB-HF * Baseline up vs EB-HF * 3hrs	0.0160324	2.67364	0.433419	EB-HF * 30mins up vs EB-HF * 3hrs	0.363624	0.933516	0.140105	ED-LF * Baseline up vs ED-LF * 30mins	0.874211	0.160717	0.0241209	ED-LF * Baseline up vs ED-LF * 3hrs	0.450253	-0.772799	-0.115984	ED-LF * 30mins down vs ED-LF * 3hrs	3.23147	0.145577	1.06995	0.0964019	3.24923	0.292754	0.765847	1
603745	cg17304808	ABL2	0.090039	0.708473	0.0523171	ENST00000408940.3;ENST00000512653.1;ENST00000344730.3	TSS200;TSS200;TSS200	ABL2;ABL2;ABL2	ENST00000408940.3;ENST00000512653.1;ENST00000509520.1;ENST00000508127.1;ENST00000504324	TSS200;TSS200;TSS200;TSS200;TSS200;TSS200	ABL2;ABL2;ABL2;ABL2;ABL2;ABL2					NM_005158;NM_001136000;NM_001168239;NM_001168237;NM_007314;NM_001168238;NM_001168236;NM	TSS200;TSS200;TSS200;Body;Body;Body;Body;Body	ABL2;ABL2;ABL2;ABL2;ABL2;ABL2;ABL2;ABL2	0.090039	1.79752	0.247564	EB-HF up vs ED-LF	0.825454	0.223965	0.038272	Baseline up vs 30mins	0.425517	0.816484	0.13405	Baseline up vs 3hrs	0.582459	0.560487	0.0957781	30mins up vs 3hrs	0.605428	0.526374	0.122216	EB-HF * Baseline up vs ED-LF * Baseline	0.00788709	3.00986	0.754839	EB-HF * 30mins up vs ED-LF * 30mins	0.570387	-0.57869	-0.134363	EB-HF * 3hrs down vs ED-LF * 3hrs	0.283016	-1.10866	-0.278039	EB-HF * Baseline down vs EB-HF * 30mins	0.27422	1.12987	0.26234	EB-HF * Baseline up vs EB-HF * 3hrs	0.0458162	2.15472	0.540379	EB-HF * 30mins up vs EB-HF * 3hrs	0.145113	1.52716	0.354583	ED-LF * Baseline up vs ED-LF * 30mins	0.980496	0.0248093	0.00576034	ED-LF * Baseline up vs ED-LF * 3hrs	0.151355	-1.50235	-0.348823	ED-LF * 30mins down vs ED-LF * 3hrs	3.23107	0.348374	0.351726	0.0758461	3.52726	0.760618	1.83294	1
161466	cg00315255	NAALADL2	0.0900491	0.897942	0.00691851	ENST00000473253.1	5'UTR	NAALADL2	ENST00000434257.1;ENST00000485853.1;ENST00000473253.1	5'UTR;5'UTR;5'UTR	NAALADL2;NAALADL2;NAALADL2					NM_207015	Body	NAALADL2	0.0900491	1.79746	0.123037	EB-HF up vs ED-LF	0.867732	-0.169076	-0.0143597	Baseline down vs 30mins	0.768456	0.299145	0.0244097	Baseline up vs 3hrs	0.65382	0.456485	0.0387694	30mins up vs 3hrs	0.707082	-0.382155	-0.0440997	EB-HF * Baseline down vs ED-LF * Baseline	0.00111953	3.91306	0.487737	EB-HF * 30mins up vs ED-LF * 30mins	0.527008	-0.645835	-0.0745277	EB-HF * 3hrs down vs ED-LF * 3hrs	0.0380856	-2.24864	-0.280278	EB-HF * Baseline down vs EB-HF * 30mins	0.735532	0.343368	0.0396237	EB-HF * Baseline up vs EB-HF * 3hrs	0.0200164	2.56654	0.319902	EB-HF * 30mins up vs EB-HF * 3hrs	0.04361	2.17993	0.251559	ED-LF * Baseline up vs ED-LF * 30mins	0.937417	0.0796871	0.00919569	ED-LF * Baseline up vs ED-LF * 3hrs	0.0509355	-2.10025	-0.242363	ED-LF * 30mins down vs ED-LF * 3hrs	3.23085	0.0860476	0.108334	0.00577057	6.75932	0.360044	0.452763	1
726462	cg11736524		0.0900518	0.0122445	0.0698034														0.0900518	1.79744	0.0969061	EB-HF up vs ED-LF	0.0895553	-1.80047	-0.120439	Baseline down vs 30mins	0.115036	1.66103	0.106753	Baseline up vs 3hrs	0.00343487	3.39634	0.227193	30mins up vs 3hrs	0.956752	0.055035	0.00500214	EB-HF * Baseline up vs ED-LF * Baseline	0.00843801	2.97818	0.292376	EB-HF * 30mins up vs ED-LF * 30mins	0.942446	-0.0732705	-0.00665957	EB-HF * 3hrs down vs ED-LF * 3hrs	0.0154812	-2.69043	-0.264126	EB-HF * Baseline down vs EB-HF * 30mins	0.232295	1.23868	0.112584	EB-HF * Baseline up vs EB-HF * 3hrs	0.00131977	3.83722	0.37671	EB-HF * 30mins up vs EB-HF * 3hrs	0.801195	0.255774	0.0232473	ED-LF * Baseline up vs ED-LF * 30mins	0.282296	1.11038	0.100922	ED-LF * Baseline up vs ED-LF * 3hrs	0.404654	0.854602	0.0776749	ED-LF * 30mins up vs ED-LF * 3hrs	3.23079	0.0533792	5.76813	0.190602	3.12608	0.103299	0.280874	1
384238	cg23166955	ALDOA	0.0900782	0.576966	0.00399798	ENST00000569545.1;ENST00000563060.2;ENST00000412304.2;ENST00000564546.1;ENST00000564546	5'UTR;5'UTR;5'UTR;1stExon;5'UTR;1stExon;5'UTR;1stExon;5'UTR;1stExon;5'UTR;ExonBnd;5'UTR	ALDOA;ALDOA;ALDOA;ALDOA;ALDOA;ALDOA;ALDOA;ALDOA;ALDOA;ALDOA;ALDOA;ALDOA;ALDOA;ALDOA;ALD	ENST00000562168.1;ENST00000569545.1;ENST00000563060.2;ENST00000412304.2;ENST00000562679	5'UTR;5'UTR;5'UTR;5'UTR;TSS1500;5'UTR;1stExon;5'UTR;1stExon;5'UTR;1stExon;5'UTR;1stExon	ALDOA;ALDOA;ALDOA;ALDOA;ALDOA;ALDOA;ALDOA;ALDOA;ALDOA;ALDOA;ALDOA;ALDOA;ALDOA;ALDOA;ALD	Promoter_Associated	16:30076156-30077202	Island	chr16:30076310-30077872	NM_184043;NM_001127617;NM_184041;NM_184041;NM_000034	5'UTR;5'UTR;5'UTR;1stExon;5'UTR	ALDOA;ALDOA;ALDOA;ALDOA;ALDOA	0.0900782	-1.79728	-0.145875	EB-HF down vs ED-LF	0.41418	0.837044	0.0842946	Baseline up vs 30mins	0.861756	-0.176799	-0.0171061	Baseline down vs 3hrs	0.328097	-1.00691	-0.101401	30mins down vs 3hrs	0.927088	0.0928758	0.0127083	EB-HF * Baseline up vs ED-LF * Baseline	0.000785661	-4.0765	-0.602485	EB-HF * 30mins down vs ED-LF * 30mins	0.281631	1.11197	0.152152	EB-HF * 3hrs up vs ED-LF * 3hrs	0.016785	2.65159	0.391891	EB-HF * Baseline up vs EB-HF * 30mins	0.534162	-0.634562	-0.0868278	EB-HF * Baseline down vs EB-HF * 3hrs	0.00482403	-3.23908	-0.478719	EB-HF * 30mins down vs EB-HF * 3hrs	0.121074	-1.63195	-0.223302	ED-LF * Baseline down vs ED-LF * 30mins	0.705353	0.38453	0.0526157	ED-LF * Baseline up vs ED-LF * 3hrs	0.0598309	2.01648	0.275918	ED-LF * 30mins up vs ED-LF * 3hrs	3.23021	0.120957	0.568154	0.0425497	7.77628	0.582374	0.636574	1
128772	cg09430819		0.0900828	0.32298	0.020124							Promoter_Associated_Cell_type_specific	10:5605652-5607387						0.0900828	1.79725	0.145263	EB-HF up vs ED-LF	0.256869	-1.17326	-0.11766	Baseline down vs 30mins	0.162945	-1.45845	-0.140522	Baseline down vs 3hrs	0.822387	-0.227972	-0.0228621	30mins down vs 3hrs	0.425729	-0.816103	-0.111202	EB-HF * Baseline down vs ED-LF * Baseline	0.00332209	3.41177	0.502135	EB-HF * 30mins up vs ED-LF * 30mins	0.746021	0.329207	0.0448576	EB-HF * 3hrs up vs ED-LF * 3hrs	0.0103255	-2.88311	-0.424328	EB-HF * Baseline down vs EB-HF * 30mins	0.127144	-1.60393	-0.218552	EB-HF * Baseline down vs EB-HF * 3hrs	0.180043	1.39815	0.205777	EB-HF * 30mins up vs EB-HF * 3hrs	0.183324	1.38712	0.189009	ED-LF * Baseline up vs ED-LF * 30mins	0.652313	-0.458625	-0.0624921	ED-LF * Baseline down vs ED-LF * 3hrs	0.0824187	-1.84574	-0.251501	ED-LF * 30mins down vs ED-LF * 3hrs	3.23011	0.119945	1.20874	0.0897696	4.95805	0.368219	0.631269	1
5370	cg18313148	ZNF271	0.0901262	0.527093	0.0216436	ENST00000333206.4;ENST00000399070.3	TSS200;5'UTR	ZSCAN30;ZNF271	ENST00000420878.2;ENST00000399070.3	TSS200;5'UTR	ZSCAN30;ZNF271	NonGene_Associated	18:32869456-32870638	Island	chr18:32870175-32870512	NR_024566;NM_001112734;NR_024565;NM_001166012	Body;TSS200;Body;TSS200	ZNF271;ZNF397OS;ZNF271;ZNF397OS	0.0901262	-1.79699	-0.073152	EB-HF down vs ED-LF	0.638523	0.47831	0.0241589	Baseline up vs 30mins	0.499076	-0.690703	-0.033518	Baseline down vs 3hrs	0.269319	-1.14192	-0.0576769	30mins down vs 3hrs	0.819559	0.231672	0.0158992	EB-HF * Baseline up vs ED-LF * Baseline	0.00295156	-3.46637	-0.25695	EB-HF * 30mins down vs ED-LF * 30mins	0.756841	0.314671	0.0215952	EB-HF * 3hrs up vs ED-LF * 3hrs	0.044787	2.16634	0.160584	EB-HF * Baseline up vs EB-HF * 30mins	0.603034	-0.5299	-0.036366	EB-HF * Baseline down vs EB-HF * 3hrs	0.0165997	-2.65693	-0.19695	EB-HF * 30mins down vs EB-HF * 3hrs	0.120247	-1.63586	-0.112266	ED-LF * Baseline down vs ED-LF * 30mins	0.660588	-0.446901	-0.0306699	ED-LF * Baseline down vs ED-LF * 3hrs	0.250798	1.18896	0.081596	ED-LF * 30mins up vs ED-LF * 3hrs	3.22916	0.0304175	0.665119	0.0125303	4.84327	0.0912435	0.160133	1
94860	cg02558623		0.0901303	0.391704	0.0677258	ENST00000560818.1;ENST00000560818.1	3'UTR;1stExon	RP11-209K10.2;RP11-209K10.2	ENST00000560818.1;ENST00000560818.1	3'UTR;1stExon	RP11-209K10.2;RP11-209K10.2			N_Shore	chr15:53097561-53098476				0.0901303	-1.79696	-0.309142	EB-HF down vs ED-LF	0.177804	-1.40578	-0.30007	Baseline down vs 30mins	0.549901	-0.610044	-0.125108	Baseline down vs 3hrs	0.42375	0.819667	0.174962	30mins up vs 3hrs	0.820446	-0.23051	-0.0668544	EB-HF * Baseline down vs ED-LF * Baseline	0.0085068	-2.97437	-0.931767	EB-HF * 30mins down vs ED-LF * 30mins	0.809026	0.245477	0.0711952	EB-HF * 3hrs up vs ED-LF * 3hrs	0.677883	0.422602	0.132387	EB-HF * Baseline up vs EB-HF * 30mins	0.512255	-0.66936	-0.194133	EB-HF * Baseline down vs EB-HF * 3hrs	0.311865	-1.04231	-0.32652	EB-HF * 30mins down vs EB-HF * 3hrs	0.0217698	-2.52571	-0.732526	ED-LF * Baseline down vs ED-LF * 30mins	0.848959	-0.193372	-0.0560833	ED-LF * Baseline down vs ED-LF * 3hrs	0.0322326	2.33234	0.676443	ED-LF * 30mins up vs ED-LF * 3hrs	3.22907	0.543233	0.990875	0.333394	3.16748	1.06575	2.85995	1
461193	cg26790818		0.0901678	0.0349304	0.041289														0.0901678	1.79673	0.339068	EB-HF up vs ED-LF	0.0224333	-2.51107	-0.587961	Baseline down vs 30mins	0.992957	0.00895739	0.00201507	Baseline up vs 3hrs	0.022041	2.51968	0.589977	30mins up vs 3hrs	0.817458	-0.234421	-0.0745795	EB-HF * Baseline down vs ED-LF * Baseline	0.00525343	3.19948	1.09945	EB-HF * 30mins up vs ED-LF * 30mins	0.981052	-0.0241015	-0.00766775	EB-HF * 3hrs down vs ED-LF * 3hrs	0.0032686	-3.41926	-1.17498	EB-HF * Baseline down vs EB-HF * 30mins	0.922433	-0.0988258	-0.0314408	EB-HF * Baseline down vs EB-HF * 3hrs	0.00398388	3.32777	1.14354	EB-HF * 30mins up vs EB-HF * 3hrs	0.997663	-0.00297176	-0.000945449	ED-LF * Baseline down vs ED-LF * 30mins	0.912531	0.111493	0.035471	ED-LF * Baseline up vs ED-LF * 3hrs	0.91021	0.114465	0.0364164	ED-LF * 30mins up vs ED-LF * 3hrs	3.22825	0.653499	4.11266	1.66506	3.86693	1.56557	3.44133	1
271314	cg00749097	LOC440028	0.090218	0.357675	0.0523746	ENST00000500698.1;ENST00000498905.2	3'UTR;TSS200	RP11-540A21.2;RP11-540A21.3	ENST00000500698.1;ENST00000525154.1;ENST00000525154.1;ENST00000498905.2;ENST00000527406	3'UTR;3'UTR;1stExon;TSS200;TSS200;TSS200	RP11-540A21.2;RP11-540A21.2;RP11-540A21.2;RP11-540A21.3;RP11-540A21.3;RP11-540A21.3	Promoter_Associated	11:9779559-9780069	Island	chr11:9779592-9780470	NR_033972;NR_036485	Body;TSS200	LOC440028;SBF2-AS1	0.090218	-1.79643	-0.147658	EB-HF down vs ED-LF	0.468638	0.741285	0.0755992	Baseline up vs 30mins	0.454292	-0.765809	-0.0750363	Baseline down vs 3hrs	0.157948	-1.47705	-0.150635	30mins down vs 3hrs	0.497564	0.693172	0.0960521	EB-HF * Baseline up vs ED-LF * Baseline	0.00894278	-2.95087	-0.441662	EB-HF * 30mins down vs ED-LF * 30mins	0.491796	-0.702631	-0.0973629	EB-HF * 3hrs down vs ED-LF * 3hrs	0.0342901	2.30141	0.344456	EB-HF * Baseline up vs EB-HF * 30mins	0.877566	0.156393	0.0216712	EB-HF * Baseline up vs EB-HF * 3hrs	0.0456462	-2.15662	-0.322785	EB-HF * 30mins down vs EB-HF * 3hrs	0.181074	-1.39467	-0.193258	ED-LF * Baseline down vs ED-LF * 30mins	0.232032	-1.23941	-0.171744	ED-LF * Baseline down vs ED-LF * 3hrs	0.878446	0.155259	0.0215141	ED-LF * 30mins up vs ED-LF * 3hrs	3.22716	0.123931	1.0929	0.0839403	3.52571	0.270793	0.652846	1
278241	cg10302922		0.0902251	0.21033	0.0434161									S_Shore	chr9:136451012-136451276				0.0902251	1.79639	0.161872	EB-HF up vs ED-LF	0.107905	-1.69712	-0.189745	Baseline down vs 30mins	0.867455	-0.169434	-0.0182004	Baseline down vs 3hrs	0.143349	1.53433	0.171545	30mins up vs 3hrs	0.438848	0.79275	0.120429	EB-HF * Baseline up vs ED-LF * Baseline	0.0083233	2.98461	0.489727	EB-HF * 30mins up vs ED-LF * 30mins	0.423674	-0.819804	-0.124538	EB-HF * 3hrs down vs ED-LF * 3hrs	0.0356633	-2.28172	-0.374395	EB-HF * Baseline down vs EB-HF * 30mins	0.501674	0.686469	0.104283	EB-HF * Baseline up vs EB-HF * 3hrs	0.00960439	2.91727	0.478678	EB-HF * 30mins up vs EB-HF * 3hrs	0.97363	-0.0335461	-0.00509608	ED-LF * Baseline down vs ED-LF * 30mins	0.367363	-0.926085	-0.140684	ED-LF * Baseline down vs ED-LF * 3hrs	0.384564	-0.892539	-0.135588	ED-LF * 30mins down vs ED-LF * 3hrs	3.227	0.148942	1.71122	0.157962	3.79406	0.350228	0.784632	1
119841	cg05876738	CALCR	0.0902736	0.0328508	0.0504155	ENST00000421592.1;ENST00000360249.4	TSS1500;TSS1500	CALCR;CALCR	ENST00000421592.1;ENST00000359558.2	TSS1500;TSS1500	CALCR;CALCR			Island	chr7:93204085-93204381	NM_001164737;NM_001742	TSS1500;TSS1500	CALCR;CALCR	0.0902736	-1.79609	-0.131666	EB-HF down vs ED-LF	0.561223	-0.592641	-0.0539041	Baseline down vs 30mins	0.0129913	-2.7742	-0.24243	Baseline down vs 3hrs	0.053716	-2.07272	-0.188526	30mins down vs 3hrs	0.915521	-0.107666	-0.0133059	EB-HF * Baseline down vs ED-LF * Baseline	0.00639566	-3.10788	-0.41486	EB-HF * 30mins down vs ED-LF * 30mins	0.791629	0.268389	0.0331688	EB-HF * 3hrs up vs ED-LF * 3hrs	0.286546	1.10028	0.146873	EB-HF * Baseline up vs EB-HF * 30mins	0.0462689	-2.14968	-0.265668	EB-HF * Baseline down vs EB-HF * 3hrs	0.00663826	-3.0905	-0.412541	EB-HF * 30mins down vs EB-HF * 3hrs	0.0549646	-2.06078	-0.254681	ED-LF * Baseline down vs ED-LF * 30mins	0.094038	-1.77363	-0.219193	ED-LF * Baseline down vs ED-LF * 3hrs	0.777463	0.287157	0.0354881	ED-LF * 30mins up vs ED-LF * 3hrs	3.22594	0.0985406	4.20407	0.256838	3.57976	0.218697	0.519287	1
8802	cg02797871	COL20A1	0.0903667	0.430397	0.0613741				ENST00000472502.1;ENST00000479501.1	5'UTR;5'UTR	COL20A1;COL20A1			Island	chr20:61953906-61954408	NM_020882	Body	COL20A1	0.0903667	1.79553	0.372384	EB-HF up vs ED-LF	0.758353	0.312645	0.080452	Baseline up vs 30mins	0.215948	1.28522	0.317748	Baseline up vs 3hrs	0.369349	0.922159	0.237296	30mins up vs 3hrs	0.767189	-0.300835	-0.105183	EB-HF * Baseline down vs ED-LF * Baseline	0.00786667	3.01108	1.13714	EB-HF * 30mins up vs ED-LF * 30mins	0.810408	0.243663	0.0851938	EB-HF * 3hrs up vs ED-LF * 3hrs	0.17034	-1.43177	-0.54071	EB-HF * Baseline down vs EB-HF * 30mins	0.532901	0.636542	0.22256	EB-HF * Baseline up vs EB-HF * 3hrs	0.0593073	2.02109	0.763269	EB-HF * 30mins up vs EB-HF * 3hrs	0.0609584	2.00668	0.701614	ED-LF * Baseline up vs ED-LF * 30mins	0.253847	1.18104	0.412937	ED-LF * Baseline up vs ED-LF * 3hrs	0.420442	-0.825644	-0.288677	ED-LF * 30mins down vs ED-LF * 3hrs	3.22391	0.788227	0.886271	0.433376	3.30345	1.61535	4.1564	1
557719	cg19883029	ZNF423	0.0904071	0.688141	0.058917	ENST00000535559.1	TSS1500	ZNF423	ENST00000535559.1	TSS1500	ZNF423					NM_001271620;NM_015069	Body;Body	ZNF423;ZNF423	0.0904071	1.79528	0.225481	EB-HF up vs ED-LF	0.982679	-0.0220325	-0.00343343	Baseline down vs 30mins	0.460065	0.755885	0.113172	Baseline up vs 3hrs	0.464528	0.748263	0.116605	30mins up vs 3hrs	0.625939	-0.496444	-0.105116	EB-HF * Baseline down vs ED-LF * Baseline	0.00844478	2.9778	0.681032	EB-HF * 30mins up vs ED-LF * 30mins	0.640991	0.474773	0.100527	EB-HF * 3hrs up vs ED-LF * 3hrs	0.101064	-1.73372	-0.396507	EB-HF * Baseline down vs EB-HF * 30mins	0.961582	0.0488829	0.0103503	EB-HF * Baseline up vs EB-HF * 3hrs	0.0931286	1.77898	0.406858	EB-HF * 30mins up vs EB-HF * 3hrs	0.0832641	1.8402	0.389641	ED-LF * Baseline up vs ED-LF * 30mins	0.32198	1.0201	0.215994	ED-LF * Baseline up vs ED-LF * 3hrs	0.423507	-0.820105	-0.173647	ED-LF * 30mins down vs ED-LF * 3hrs	3.22303	0.288995	0.382101	0.0685227	3.36032	0.602611	1.52432	1
449881	cg01123908	CYB561D2	0.0904304	0.0565049	0.00194084	ENST00000266025.3	TSS1500	TMEM115	ENST00000266025.3	TSS1500	TMEM115			S_Shore	chr3:50396347-50397175	NR_111912;NM_007024	Body;TSS1500	CYB561D2;TMEM115	0.0904304	1.79514	0.0711144	EB-HF up vs ED-LF	0.710754	0.377116	0.0185362	Baseline up vs 30mins	0.0521296	-2.08826	-0.0986165	Baseline down vs 3hrs	0.0290827	-2.38345	-0.117153	30mins down vs 3hrs	0.180828	1.3955	0.0931986	EB-HF * Baseline up vs ED-LF * Baseline	0.0016631	3.73072	0.26912	EB-HF * 30mins up vs ED-LF * 30mins	0.0394644	-2.23067	-0.148975	EB-HF * 3hrs down vs ED-LF * 3hrs	0.349335	-0.96241	-0.0694245	EB-HF * Baseline down vs EB-HF * 30mins	0.740642	0.336459	0.0224704	EB-HF * Baseline up vs EB-HF * 3hrs	0.219837	1.27391	0.0918949	EB-HF * 30mins up vs EB-HF * 3hrs	0.129218	1.59462	0.106497	ED-LF * Baseline up vs ED-LF * 30mins	0.0043251	-3.28971	-0.219703	ED-LF * Baseline down vs ED-LF * 3hrs	0.00013968	-4.88433	-0.3262	ED-LF * 30mins down vs ED-LF * 3hrs	3.22252	0.0287465	3.41879	0.0609946	9.22062	0.164505	0.151648	1
234000	cg06825168	DPF1	0.0904717	0.121076	0.0161161	ENST00000420980.2;ENST00000412732.1;ENST00000414789.1	TSS200;5'UTR;TSS1500	DPF1;DPF1;DPF1	ENST00000438365.1;ENST00000355526.3;ENST00000420980.2;ENST00000475938.1;ENST00000412732	TSS1500;TSS200;TSS200;3'UTR;5'UTR;TSS1500;TSS1500	DPF1;DPF1;DPF1;DPF1;DPF1;DPF1;DPF1	Unclassified	19:38714724-38715206	Island	chr19:38714548-38715065	NM_004647;NM_001135155;NM_001289978;NM_001135156	TSS200;TSS200;TSS200;5'UTR	DPF1;DPF1;DPF1;DPF1	0.0904717	-1.79489	-0.215807	EB-HF down vs ED-LF	0.114075	-1.66578	-0.248504	Baseline down vs 30mins	0.0565148	-2.0463	-0.293294	Baseline down vs 3hrs	0.767637	-0.300237	-0.0447898	30mins down vs 3hrs	0.816458	-0.235731	-0.0477821	EB-HF * Baseline down vs ED-LF * Baseline	0.00267145	-3.51237	-0.768993	EB-HF * 30mins down vs ED-LF * 30mins	0.415029	0.835492	0.169352	EB-HF * 3hrs up vs ED-LF * 3hrs	0.615224	0.512021	0.112101	EB-HF * Baseline up vs EB-HF * 30mins	0.0638163	-1.98256	-0.401861	EB-HF * Baseline down vs EB-HF * 3hrs	0.0312655	-2.34752	-0.513962	EB-HF * 30mins down vs EB-HF * 3hrs	0.00796908	-3.00501	-0.60911	ED-LF * Baseline down vs ED-LF * 30mins	0.374858	-0.91134	-0.184727	ED-LF * Baseline down vs ED-LF * 3hrs	0.0515876	2.09367	0.424383	ED-LF * 30mins up vs ED-LF * 3hrs	3.22162	0.26473	2.39669	0.393885	5.31432	0.873385	1.39694	1
243056	cg08036471	ZDHHC14	0.0905401	0.453725	0.0461583	ENST00000341375.8	5'UTR	ZDHHC14	ENST00000341375.8;ENST00000523706.1;ENST00000517432.1;ENST00000422910.2;ENST00000518214	5'UTR;5'UTR;5'UTR;5'UTR;3'UTR	ZDHHC14;ZDHHC14;ZDHHC14;ZDHHC14;ZDHHC14					NM_024630;NM_153746	Body;Body	ZDHHC14;ZDHHC14	0.0905401	1.79447	0.132991	EB-HF up vs ED-LF	0.998637	-0.00173339	-0.000159393	Baseline down vs 30mins	0.275018	1.12793	0.099649	Baseline up vs 3hrs	0.292892	1.08541	0.0998084	30mins up vs 3hrs	0.649433	-0.46272	-0.0578129	EB-HF * Baseline down vs ED-LF * Baseline	0.00633379	3.11241	0.420027	EB-HF * 30mins up vs ED-LF * 30mins	0.772151	0.294221	0.0367604	EB-HF * 3hrs up vs ED-LF * 3hrs	0.094387	-1.77158	-0.239079	EB-HF * Baseline down vs EB-HF * 30mins	0.680394	0.419095	0.0523624	EB-HF * Baseline up vs EB-HF * 3hrs	0.0453821	2.15959	0.291442	EB-HF * 30mins up vs EB-HF * 3hrs	0.0730199	1.91098	0.238761	ED-LF * Baseline up vs ED-LF * 30mins	0.255788	1.17604	0.146936	ED-LF * Baseline up vs ED-LF * 3hrs	0.472392	-0.734943	-0.0918249	ED-LF * 30mins down vs ED-LF * 3hrs	3.22014	0.100535	0.828167	0.051712	3.70579	0.231395	0.530753	1
74480	cg11221228	PTGFRN	0.0905416	0.197129	0.0341048							Unclassified_Cell_type_specific	1:117452477-117453641	Island	chr1:117452203-117453452	NM_020440	Body	PTGFRN	0.0905416	-1.79446	-0.0880326	EB-HF down vs ED-LF	0.0937578	1.77527	0.108059	Baseline up vs 30mins	0.783176	0.279576	0.0163499	Baseline up vs 3hrs	0.150253	-1.50666	-0.0917089	30mins down vs 3hrs	0.85779	-0.181929	-0.0150464	EB-HF * Baseline down vs ED-LF * Baseline	0.0047277	-3.24844	-0.290187	EB-HF * 30mins down vs ED-LF * 30mins	0.625296	0.497376	0.0411352	EB-HF * 3hrs up vs ED-LF * 3hrs	0.0136781	2.74965	0.245629	EB-HF * Baseline up vs EB-HF * 30mins	0.888779	-0.141962	-0.0117409	EB-HF * Baseline down vs EB-HF * 3hrs	0.0103699	-2.88108	-0.25737	EB-HF * 30mins down vs EB-HF * 3hrs	0.72561	-0.35683	-0.0295115	ED-LF * Baseline down vs ED-LF * 30mins	0.597995	0.537343	0.0444406	ED-LF * Baseline up vs ED-LF * 3hrs	0.383714	0.894173	0.0739521	ED-LF * 30mins up vs ED-LF * 3hrs	3.2201	0.0440512	1.78939	0.0489578	4.1482	0.113495	0.232561	1
202410	cg16692494		0.0905572	0.646822	0.0476647	ENST00000564977.1	5'UTR	RP11-395B7.7	ENST00000564977.1	5'UTR	RP11-395B7.7								0.0905572	-1.79437	-0.148704	EB-HF down vs ED-LF	0.85688	0.183107	0.0188279	Baseline up vs 30mins	0.379879	0.901576	0.0890673	Baseline up vs 3hrs	0.503749	0.683099	0.0702393	30mins up vs 3hrs	0.447847	0.776982	0.108553	EB-HF * Baseline up vs ED-LF * Baseline	0.00886387	-2.95504	-0.445931	EB-HF * 30mins down vs ED-LF * 30mins	0.447104	-0.778276	-0.108734	EB-HF * 3hrs down vs ED-LF * 3hrs	0.0663522	1.96196	0.29607	EB-HF * Baseline up vs EB-HF * 30mins	0.175085	1.41514	0.197711	EB-HF * Baseline up vs EB-HF * 3hrs	0.523248	-0.651796	-0.0983594	EB-HF * 30mins down vs EB-HF * 3hrs	0.0818297	-1.84963	-0.258414	ED-LF * Baseline down vs ED-LF * 30mins	0.890213	-0.140119	-0.0195762	ED-LF * Baseline down vs ED-LF * 3hrs	0.105545	1.70951	0.238838	ED-LF * 30mins up vs ED-LF * 3hrs	3.21976	0.125694	0.447043	0.0349037	3.65976	0.285743	0.663653	1
298573	cg06375876	CNOT6L	0.0905676	0.749357	0.0562537	ENST00000504123.1	3'UTR	CNOT6L	ENST00000504123.1	3'UTR	CNOT6L					NM_144571	3'UTR	CNOT6L	0.0905676	1.79431	0.0704308	EB-HF up vs ED-LF	0.744603	0.331116	0.0161262	Baseline up vs 30mins	0.454746	0.765026	0.0357971	Baseline up vs 3hrs	0.691324	0.403897	0.0196708	30mins up vs 3hrs	0.870764	0.165162	0.0109294	EB-HF * Baseline up vs ED-LF * Baseline	0.00714407	3.05619	0.218444	EB-HF * 30mins up vs ED-LF * 30mins	0.787968	-0.27323	-0.0180807	EB-HF * 3hrs down vs ED-LF * 3hrs	0.236904	-1.22602	-0.0876309	EB-HF * Baseline down vs EB-HF * 30mins	0.457578	0.760151	0.0503021	EB-HF * Baseline up vs EB-HF * 3hrs	0.0704937	1.92978	0.137933	EB-HF * 30mins up vs EB-HF * 3hrs	0.0877452	1.81164	0.119883	ED-LF * Baseline up vs ED-LF * 30mins	0.751558	0.321759	0.021292	ED-LF * Baseline up vs ED-LF * 3hrs	0.154574	-1.48988	-0.0985913	ED-LF * 30mins down vs ED-LF * 3hrs	3.21954	0.0281965	0.293493	0.0051408	3.42504	0.0599927	0.148885	1
691648	cg20158582	RASL12	0.0906376	0.942628	0.0236227	ENST00000421977.3;ENST00000220062.4	TSS1500;TSS1500	RASL12;RASL12	ENST00000421977.3;ENST00000220062.4	TSS1500;TSS1500	RASL12;RASL12			S_Shore	chr15:65360024-65360542	NM_001307930;NM_016563	TSS1500;TSS1500	RASL12;RASL12	0.0906376	1.79388	0.150306	EB-HF up vs ED-LF	0.781697	-0.281536	-0.0292687	Baseline down vs 30mins	0.969612	0.0386594	0.00386138	Baseline up vs 3hrs	0.753852	0.318679	0.03313	30mins up vs 3hrs	0.256011	1.17546	0.166039	EB-HF * Baseline up vs ED-LF * Baseline	0.00778809	3.01578	0.460125	EB-HF * 30mins up vs ED-LF * 30mins	0.231589	-1.24064	-0.175246	EB-HF * 3hrs down vs ED-LF * 3hrs	0.263832	-1.15559	-0.176311	EB-HF * Baseline down vs EB-HF * 30mins	0.233487	1.23539	0.174504	EB-HF * Baseline up vs EB-HF * 3hrs	0.0344325	2.29934	0.350816	EB-HF * 30mins up vs EB-HF * 3hrs	0.415972	0.833772	0.117774	ED-LF * Baseline up vs ED-LF * 30mins	0.253973	-1.18071	-0.166781	ED-LF * Baseline down vs ED-LF * 3hrs	0.060059	-2.01449	-0.284555	ED-LF * 30mins down vs ED-LF * 3hrs	3.21802	0.128417	0.0592892	0.00473196	4.70663	0.375643	0.678397	1
55679	cg00831672	ISPD	0.0906798	0.754169	0.0520908											NM_001101426;NM_001101417	Body;Body	ISPD;ISPD	0.0906798	1.79363	0.148957	EB-HF up vs ED-LF	0.983166	-0.0214121	-0.00220635	Baseline down vs 30mins	0.521996	0.653786	0.0647243	Baseline up vs 3hrs	0.524664	0.649549	0.0669307	30mins up vs 3hrs	0.688993	-0.40713	-0.0570008	EB-HF * Baseline down vs ED-LF * Baseline	0.00698254	3.06688	0.463786	EB-HF * 30mins up vs ED-LF * 30mins	0.778104	0.286305	0.0400845	EB-HF * 3hrs up vs ED-LF * 3hrs	0.100561	-1.73649	-0.2626	EB-HF * Baseline down vs EB-HF * 30mins	0.909341	0.115579	0.0161817	EB-HF * Baseline up vs EB-HF * 3hrs	0.0827603	1.8435	0.278781	EB-HF * 30mins up vs EB-HF * 3hrs	0.0826671	1.84411	0.258187	ED-LF * Baseline up vs ED-LF * 30mins	0.429685	0.809014	0.113267	ED-LF * Baseline up vs ED-LF * 3hrs	0.315124	-1.0351	-0.14492	ED-LF * 30mins down vs ED-LF * 3hrs	3.2171	0.126122	0.286873	0.0224929	3.5334	0.277043	0.666459	1
595864	cg03446426	LINC00358	0.0907094	0.407493	0.0528847	ENST00000432697.1	TSS200	LINC00358	ENST00000432697.1	TSS200	LINC00358					NR_046995	TSS200	LINC00358	0.0907094	1.79345	0.164198	EB-HF up vs ED-LF	0.223642	-1.26299	-0.143471	Baseline down vs 30mins	0.292659	-1.08595	-0.118521	Baseline down vs 3hrs	0.828768	0.219639	0.0249501	30mins up vs 3hrs	0.755822	0.316037	0.0487793	EB-HF * Baseline up vs ED-LF * Baseline	0.00716099	3.05508	0.509324	EB-HF * 30mins up vs ED-LF * 30mins	0.67657	-0.424437	-0.0655106	EB-HF * 3hrs down vs ED-LF * 3hrs	0.038603	-2.24183	-0.373743	EB-HF * Baseline down vs EB-HF * 30mins	0.695838	-0.397648	-0.0613758	EB-HF * Baseline down vs EB-HF * 3hrs	0.0782705	1.87368	0.312368	EB-HF * 30mins up vs EB-HF * 3hrs	0.581198	0.56238	0.0868016	ED-LF * Baseline up vs ED-LF * 30mins	0.270856	-1.13812	-0.175666	ED-LF * Baseline down vs ED-LF * 3hrs	0.107256	-1.7005	-0.262467	ED-LF * 30mins down vs ED-LF * 3hrs	3.21646	0.153251	0.946852	0.0902274	3.512	0.334666	0.809982	1
722361	cg16966243	C15orf27	0.0907869	0.205448	0.025875	ENST00000388942.3	5'UTR	C15orf27	ENST00000388942.3;ENST00000484722.1;ENST00000561302.1	5'UTR;5'UTR;5'UTR	C15orf27;C15orf27;C15orf27					NM_152335	5'UTR	C15orf27	0.0907869	1.79298	0.151624	EB-HF up vs ED-LF	0.616491	0.510172	0.0535298	Baseline up vs 30mins	0.201598	-1.32842	-0.133916	Baseline down vs 3hrs	0.0918684	-1.78648	-0.187446	30mins down vs 3hrs	0.673995	-0.42804	-0.0610236	EB-HF * Baseline down vs ED-LF * Baseline	0.00354067	3.38232	0.520836	EB-HF * 30mins up vs ED-LF * 30mins	0.972761	-0.0346519	-0.00494015	EB-HF * 3hrs down vs ED-LF * 3hrs	0.141559	-1.54168	-0.2374	EB-HF * Baseline down vs EB-HF * 30mins	0.271707	-1.13603	-0.161958	EB-HF * Baseline down vs EB-HF * 3hrs	0.630451	0.489923	0.0754422	EB-HF * 30mins up vs EB-HF * 3hrs	0.0272212	2.41616	0.34446	ED-LF * Baseline up vs ED-LF * 30mins	0.467838	-0.74264	-0.105874	ED-LF * Baseline down vs ED-LF * 3hrs	0.00573361	-3.1588	-0.450334	ED-LF * 30mins down vs ED-LF * 3hrs	3.21478	0.130679	1.73947	0.141417	4.56589	0.371202	0.691042	1
166174	cg09935073	PAK3	0.0907953	0.183597	0.0428436	ENST00000425146.1;ENST00000425146.1	1stExon;5'UTR	PAK3;PAK3	ENST00000425146.1;ENST00000425146.1	1stExon;5'UTR	PAK3;PAK3					NM_001128166;NM_001128166;NM_001128167;NM_001128167	5'UTR;1stExon;5'UTR;1stExon	PAK3;PAK3;PAK3;PAK3	0.0907953	-1.79293	-0.164848	EB-HF down vs ED-LF	0.0880353	-1.80984	-0.206465	Baseline down vs 30mins	0.158593	-1.47462	-0.161624	Baseline down vs 3hrs	0.699154	0.393069	0.044841	30mins up vs 3hrs	0.783313	0.279394	0.0433069	EB-HF * Baseline up vs ED-LF * Baseline	0.00550323	-3.17788	-0.532048	EB-HF * 30mins down vs ED-LF * 30mins	0.970577	-0.037431	-0.00580192	EB-HF * 3hrs down vs ED-LF * 3hrs	0.633813	0.485077	0.0812127	EB-HF * Baseline up vs EB-HF * 30mins	0.388869	-0.884302	-0.137069	EB-HF * Baseline down vs EB-HF * 3hrs	0.209688	-1.30378	-0.218282	EB-HF * 30mins down vs EB-HF * 3hrs	0.0053853	-3.18795	-0.494142	ED-LF * Baseline down vs ED-LF * 30mins	0.24617	-1.20113	-0.186178	ED-LF * Baseline down vs ED-LF * 3hrs	0.0633024	1.98683	0.307964	ED-LF * 30mins up vs ED-LF * 3hrs	3.2146	0.154467	1.87583	0.180274	3.81327	0.366469	0.81688	1
292879	cg05577810		0.0907953	0.540302	0.00358098									Island	chr2:79220192-79220592				0.0907953	-1.79293	-0.245879	EB-HF down vs ED-LF	0.328751	1.00551	0.171092	Baseline up vs 30mins	0.975803	0.0307803	0.00503194	Baseline up vs 3hrs	0.34278	-0.975936	-0.16606	30mins down vs 3hrs	0.57349	0.573993	0.132704	EB-HF * Baseline up vs ED-LF * Baseline	0.000644256	-4.16829	-1.0409	EB-HF * 30mins down vs ED-LF * 30mins	0.470739	0.737732	0.17056	EB-HF * 3hrs up vs ED-LF * 3hrs	0.00747517	3.03499	0.757895	EB-HF * Baseline up vs EB-HF * 30mins	0.952773	-0.0601048	-0.0138959	EB-HF * Baseline down vs EB-HF * 3hrs	0.00663635	-3.09064	-0.771791	EB-HF * 30mins down vs EB-HF * 3hrs	0.0899443	-1.79809	-0.415711	ED-LF * Baseline down vs ED-LF * 30mins	0.918672	0.103635	0.0239598	ED-LF * Baseline up vs ED-LF * 3hrs	0.0742917	1.90173	0.43967	ED-LF * 30mins up vs ED-LF * 3hrs	3.21459	0.343648	0.638469	0.136508	7.98859	1.708	1.81734	1
672805	cg10323656	SLIT2	0.0908098	0.623469	0.00930215											NM_001289136;NM_001289135;NM_004787	Body;Body;Body	SLIT2;SLIT2;SLIT2	0.0908098	1.79284	0.102897	EB-HF up vs ED-LF	0.341608	-0.978373	-0.0696706	Baseline down vs 30mins	0.71994	-0.364554	-0.0249417	Baseline down vs 3hrs	0.538272	0.628121	0.0447289	30mins up vs 3hrs	0.659561	0.448352	0.0433808	EB-HF * Baseline up vs ED-LF * Baseline	0.00201363	3.64264	0.380687	EB-HF * 30mins up vs ED-LF * 30mins	0.249458	-1.19247	-0.115379	EB-HF * 3hrs down vs ED-LF * 3hrs	0.0357556	-2.28042	-0.238324	EB-HF * Baseline down vs EB-HF * 30mins	0.581031	0.56263	0.054438	EB-HF * Baseline up vs EB-HF * 3hrs	0.0122713	2.80132	0.292762	EB-HF * 30mins up vs EB-HF * 3hrs	0.320641	1.02301	0.0989826	ED-LF * Baseline up vs ED-LF * 30mins	0.296012	-1.07819	-0.104321	ED-LF * Baseline down vs ED-LF * 3hrs	0.0508418	-2.1012	-0.203304	ED-LF * 30mins down vs ED-LF * 3hrs	3.21428	0.0601827	0.485834	0.0181931	6.237	0.233557	0.3183	1
11590	cg16735021	C14orf119	0.0908115	0.163652	0.00531583	ENST00000554203.1;ENST00000319074.4;ENST00000319074.4;ENST00000555053.1;ENST00000262710	TSS1500;1stExon;5'UTR;1stExon;1stExon	C14orf119;C14orf119;C14orf119;ACIN1;ACIN1	ENST00000554203.1;ENST00000319074.4;ENST00000319074.4;ENST00000555053.1;ENST00000457657	TSS1500;1stExon;5'UTR;1stExon;1stExon	C14orf119;C14orf119;C14orf119;ACIN1;ACIN1	Promoter_Associated	14:23563654-23565055	Island	chr14:23563978-23564724	NM_017924;NM_001164815;NM_001164814;NM_014977	TSS1500;1stExon;1stExon;1stExon	C14orf119;ACIN1;ACIN1;ACIN1	0.0908115	-1.79283	-0.0868132	EB-HF down vs ED-LF	0.0994036	1.74293	0.104716	Baseline up vs 30mins	0.969924	-0.0382627	-0.00220865	Baseline down vs 3hrs	0.0930086	-1.77969	-0.106924	30mins down vs 3hrs	0.427166	-0.813523	-0.0664104	EB-HF * Baseline down vs ED-LF * Baseline	0.00181059	-3.69159	-0.325502	EB-HF * 30mins down vs ED-LF * 30mins	0.125692	1.61053	0.131473	EB-HF * 3hrs up vs ED-LF * 3hrs	0.0166038	2.65681	0.234261	EB-HF * Baseline up vs EB-HF * 30mins	0.23215	-1.23908	-0.10115	EB-HF * Baseline down vs EB-HF * 3hrs	0.00141853	-3.80398	-0.335412	EB-HF * 30mins down vs EB-HF * 3hrs	0.764694	-0.304164	-0.0248299	ED-LF * Baseline down vs ED-LF * 30mins	0.25233	1.18497	0.0967329	ED-LF * Baseline up vs ED-LF * 3hrs	0.154769	1.48914	0.121563	ED-LF * 30mins up vs ED-LF * 3hrs	3.21424	0.0428392	2.01717	0.0537694	7.23979	0.192983	0.226575	1
491979	cg14577697		0.0908395	0.641096	0.0338714							Promoter_Associated	2:85152571-85154627						0.0908395	-1.79266	-0.129449	EB-HF down vs ED-LF	0.754667	0.317586	0.0284542	Baseline up vs 30mins	0.532139	-0.63774	-0.054897	Baseline down vs 3hrs	0.365236	-0.930307	-0.0833512	30mins down vs 3hrs	0.747975	0.326576	0.0397561	EB-HF * Baseline up vs ED-LF * Baseline	0.00445501	-3.27599	-0.430761	EB-HF * 30mins down vs ED-LF * 30mins	0.982831	0.0218381	0.00265849	EB-HF * 3hrs up vs ED-LF * 3hrs	0.0610878	2.00557	0.263713	EB-HF * Baseline up vs EB-HF * 30mins	0.768878	-0.298582	-0.0363482	EB-HF * Baseline down vs EB-HF * 3hrs	0.0356432	-2.282	-0.300061	EB-HF * 30mins down vs EB-HF * 3hrs	0.107584	-1.69879	-0.206804	ED-LF * Baseline down vs ED-LF * 30mins	0.554261	-0.603319	-0.0734458	ED-LF * Baseline down vs ED-LF * 3hrs	0.288588	1.09547	0.133358	ED-LF * 30mins up vs ED-LF * 3hrs	3.21364	0.0952502	0.456407	0.0270553	4.15843	0.246507	0.50387	1
469858	cg03840432		0.0908847	0.977838	0.00921134							Unclassified_Cell_type_specific	1:67955384-67955654						0.0908847	-1.79239	-0.1174	EB-HF down vs ED-LF	0.921885	0.0995252	0.00808829	Baseline up vs 30mins	0.834754	0.211836	0.0165402	Baseline up vs 3hrs	0.918386	0.104	0.00845195	30mins up vs 3hrs	0.263216	1.15714	0.127774	EB-HF * Baseline up vs ED-LF * Baseline	0.00192052	-3.66444	-0.437058	EB-HF * 30mins down vs ED-LF * 30mins	0.702346	-0.388668	-0.0429177	EB-HF * 3hrs down vs ED-LF * 3hrs	0.0261635	2.43569	0.290504	EB-HF * Baseline up vs EB-HF * 30mins	0.369077	0.922695	0.101886	EB-HF * Baseline up vs EB-HF * 3hrs	0.132203	-1.58144	-0.188618	EB-HF * 30mins down vs EB-HF * 3hrs	0.0236942	-2.48435	-0.274328	ED-LF * Baseline down vs ED-LF * 30mins	0.54148	-0.623114	-0.0688058	ED-LF * Baseline down vs ED-LF * 3hrs	0.0800949	1.86123	0.205522	ED-LF * 30mins up vs ED-LF * 3hrs	3.21266	0.0783447	0.0224405	0.00109448	6.25402	0.305024	0.414566	1
370628	cg26949320	NMRAL1	0.0909244	0.421935	0.0413234	ENST00000572391.1	3'UTR	NMRAL1	ENST00000571291.1;ENST00000572391.1;ENST00000571448.1;ENST00000573520.1;ENST00000572232	3'UTR;3'UTR;1stExon;3'UTR;TSS200;TSS1500	NMRAL1;NMRAL1;NMRAL1;NMRAL1;NMRAL1;NMRAL1					NM_020677;NM_001305142;NM_001305141	Body;Body;Body	NMRAL1;NMRAL1;NMRAL1	0.0909244	1.79215	0.119661	EB-HF up vs ED-LF	0.489096	-0.707082	-0.0585779	Baseline down vs 30mins	0.195981	-1.34599	-0.107134	Baseline down vs 3hrs	0.565506	-0.586105	-0.0485557	30mins down vs 3hrs	0.481826	0.719137	0.0809487	EB-HF * Baseline up vs ED-LF * Baseline	0.00759232	3.02771	0.368117	EB-HF * 30mins up vs ED-LF * 30mins	0.434589	-0.800282	-0.0900828	EB-HF * 3hrs down vs ED-LF * 3hrs	0.114687	-1.66275	-0.202162	EB-HF * Baseline down vs EB-HF * 30mins	0.849978	-0.19205	-0.0216179	EB-HF * Baseline down vs EB-HF * 3hrs	0.155864	1.48495	0.180544	EB-HF * 30mins up vs EB-HF * 3hrs	0.460475	0.755183	0.0850062	ED-LF * Baseline up vs ED-LF * 30mins	0.105176	-1.71147	-0.192649	ED-LF * Baseline down vs ED-LF * 3hrs	0.0245656	-2.46665	-0.277656	ED-LF * 30mins down vs ED-LF * 3hrs	3.2118	0.0813908	0.908225	0.046031	3.86572	0.195924	0.4308	1
17693	cg20285514	GNG4	0.0909584	0.0847006	0.0653727	ENST00000391854.2;ENST00000450593.1	TSS200;5'UTR	GNG4;GNG4	ENST00000391854.2;ENST00000450593.1	TSS200;5'UTR	GNG4;GNG4			Island	chr1:235811841-235814066	NM_001098722;NM_004485;NM_001098721	TSS200;5'UTR;5'UTR	GNG4;GNG4;GNG4	0.0909584	-1.79194	-0.195293	EB-HF down vs ED-LF	0.0349901	2.29129	0.309832	Baseline up vs 30mins	0.627839	0.493695	0.0641395	Baseline up vs 3hrs	0.0868956	-1.81696	-0.245693	30mins down vs 3hrs	0.880593	0.152493	0.0280176	EB-HF * Baseline up vs ED-LF * Baseline	0.00805622	-2.99991	-0.595338	EB-HF * 30mins down vs ED-LF * 30mins	0.920727	-0.101006	-0.0185579	EB-HF * 3hrs down vs ED-LF * 3hrs	0.00607586	3.13179	0.62151	EB-HF * Baseline up vs EB-HF * 30mins	0.640243	0.475845	0.0874273	EB-HF * Baseline up vs EB-HF * 3hrs	0.0154547	-2.69125	-0.534083	EB-HF * 30mins down vs EB-HF * 3hrs	0.992104	-0.0100432	-0.00184524	ED-LF * Baseline down vs ED-LF * 30mins	0.826694	0.222346	0.0408517	ED-LF * Baseline up vs ED-LF * 3hrs	0.819011	0.232389	0.042697	ED-LF * 30mins up vs ED-LF * 3hrs	3.21106	0.216791	2.86449	0.386786	3.21613	0.434267	1.14774	1
230195	cg17055804	ENOX1	0.0909716	0.729263	0.00649481	ENST00000412891.1;ENST00000261488.6	5'UTR;5'UTR	ENOX1;ENOX1	ENST00000412891.1;ENST00000261488.6	5'UTR;5'UTR	ENOX1;ENOX1					NM_017993;NM_001127615	5'UTR;5'UTR	ENOX1;ENOX1	0.0909716	1.79186	0.106059	EB-HF up vs ED-LF	0.57477	-0.572057	-0.0420114	Baseline down vs 30mins	0.829815	0.218273	0.0154009	Baseline up vs 3hrs	0.445104	0.781767	0.0574123	30mins up vs 3hrs	0.617573	-0.508595	-0.0507497	EB-HF * Baseline down vs ED-LF * Baseline	0.0010601	3.93821	0.424457	EB-HF * 30mins up vs ED-LF * 30mins	0.585113	-0.556512	-0.0555311	EB-HF * 3hrs down vs ED-LF * 3hrs	0.0189003	-2.59433	-0.279615	EB-HF * Baseline down vs EB-HF * 30mins	0.860594	0.178301	0.0177916	EB-HF * Baseline up vs EB-HF * 3hrs	0.0134011	2.7594	0.297406	EB-HF * 30mins up vs EB-HF * 3hrs	0.0665792	1.96015	0.195592	ED-LF * Baseline up vs ED-LF * 30mins	0.897793	0.130383	0.0130102	ED-LF * Baseline up vs ED-LF * 3hrs	0.0848777	-1.82977	-0.182582	ED-LF * 30mins down vs ED-LF * 3hrs	3.21078	0.0639386	0.321658	0.0128108	6.87319	0.273742	0.338534	1
179356	cg03181135		0.0909752	0.14537	0.00445546														0.0909752	1.79184	0.186488	EB-HF up vs ED-LF	0.141875	-1.54038	-0.198914	Baseline down vs 30mins	0.632549	0.486898	0.060408	Baseline up vs 3hrs	0.0607858	2.00817	0.259322	30mins up vs 3hrs	0.331397	-0.999863	-0.175433	EB-HF * Baseline down vs ED-LF * Baseline	0.000831261	4.05043	0.76762	EB-HF * 30mins up vs ED-LF * 30mins	0.854261	-0.186499	-0.0327227	EB-HF * 3hrs down vs ED-LF * 3hrs	0.00252888	-3.53765	-0.67044	EB-HF * Baseline down vs EB-HF * 30mins	0.950978	-0.0623929	-0.0109473	EB-HF * Baseline down vs EB-HF * 3hrs	0.00286632	3.47989	0.659493	EB-HF * 30mins up vs EB-HF * 3hrs	0.138667	1.55373	0.272613	ED-LF * Baseline up vs ED-LF * 30mins	0.46294	0.750971	0.131763	ED-LF * Baseline up vs ED-LF * 3hrs	0.433195	-0.802759	-0.14085	ED-LF * 30mins down vs ED-LF * 3hrs	3.2107	0.197685	2.16477	0.266572	7.57015	0.932196	1.0467	1
757029	cg03219331		0.0909761	0.465143	0.0383452	ENST00000564351.1	TSS1500	RP11-666N19.1	ENST00000564351.1	TSS1500	RP11-666N19.1								0.0909761	1.79184	0.132355	EB-HF up vs ED-LF	0.375513	-0.910061	-0.0834065	Baseline down vs 30mins	0.742274	0.334257	0.0294326	Baseline up vs 3hrs	0.235008	1.23121	0.112839	30mins up vs 3hrs	0.629358	0.4915	0.061205	EB-HF * Baseline up vs ED-LF * Baseline	0.00608907	3.13078	0.421104	EB-HF * 30mins up vs ED-LF * 30mins	0.502864	-0.684534	-0.0852429	EB-HF * 3hrs down vs ED-LF * 3hrs	0.0668533	-1.95797	-0.263356	EB-HF * Baseline down vs EB-HF * 30mins	0.421144	0.824373	0.102657	EB-HF * Baseline up vs EB-HF * 3hrs	0.0145177	2.72119	0.366013	EB-HF * 30mins up vs EB-HF * 3hrs	0.448826	0.775279	0.096543	ED-LF * Baseline up vs ED-LF * 30mins	0.729413	-0.351662	-0.0437914	ED-LF * Baseline down vs ED-LF * 3hrs	0.275424	-1.12694	-0.140334	ED-LF * 30mins down vs ED-LF * 3hrs	3.21068	0.0995756	0.80093	0.0496799	3.97502	0.246562	0.527236	1
296946	cg24206567	EFCAB11	0.0910033	0.172905	0.00995138	ENST00000555070.1	3'UTR	RP11-33N16.3	ENST00000557685.1;ENST00000553871.1;ENST00000556078.1;ENST00000555070.1	3'UTR;3'UTR;3'UTR;3'UTR	EFCAB11;EFCAB11;EFCAB11;RP11-33N16.3					NM_001284267;NM_001284269;NM_145231	Body;Body;Body	EFCAB11;EFCAB11;EFCAB11	0.0910033	1.79167	0.0920768	EB-HF up vs ED-LF	0.0704533	1.93009	0.123071	Baseline up vs 30mins	0.213502	1.29242	0.0791775	Baseline up vs 3hrs	0.500507	-0.688369	-0.0438933	30mins down vs 3hrs	0.174099	1.41857	0.122903	EB-HF * Baseline up vs ED-LF * Baseline	0.00560536	3.16933	0.296587	EB-HF * 30mins up vs ED-LF * 30mins	0.11657	-1.65352	-0.143259	EB-HF * 3hrs down vs ED-LF * 3hrs	0.703456	0.38714	0.0362287	EB-HF * Baseline up vs EB-HF * 30mins	0.0254169	2.44993	0.212258	EB-HF * Baseline up vs EB-HF * 3hrs	0.0772064	1.88105	0.17603	EB-HF * 30mins up vs EB-HF * 3hrs	0.026854	2.42286	0.209913	ED-LF * Baseline up vs ED-LF * 30mins	0.54209	-0.622163	-0.0539033	ED-LF * Baseline down vs ED-LF * 3hrs	0.00731668	-3.04502	-0.263816	ED-LF * 30mins down vs ED-LF * 3hrs	3.21009	0.0481915	1.94933	0.0585287	6.12049	0.183768	0.255212	1
13671	cg01035068	RPL13	0.091028	0.393321	0.0171105	ENST00000472354.1;ENST00000363214.1	TSS1500;5'UTR	RPL13;SNORD68	ENST00000570149.1;ENST00000491523.1;ENST00000563749.1;ENST00000484610.1;ENST00000563270	TSS1500;5'UTR;5'UTR;5'UTR;5'UTR;5'UTR;5'UTR;5'UTR;TSS1500;5'UTR;5'UTR	RPL13;RPL13;RPL13;RPL13;RPL13;RPL13;RPL13;RPL13;RPL13;RPL13;SNORD68	Promoter_Associated	16:89626553-89627917	Island	chr16:89626644-89627869	NM_000977;NM_033251;NR_002450	Body;Body;Body	RPL13;RPL13;SNORD68	0.091028	-1.79152	-0.204037	EB-HF down vs ED-LF	0.430924	0.806803	0.114009	Baseline up vs 30mins	0.543026	-0.620705	-0.0842708	Baseline down vs 3hrs	0.178571	-1.40316	-0.19828	30mins down vs 3hrs	0.523458	0.651462	0.125082	EB-HF * Baseline up vs ED-LF * Baseline	0.00257562	-3.52921	-0.73191	EB-HF * 30mins down vs ED-LF * 30mins	0.978366	-0.027519	-0.00528371	EB-HF * 3hrs down vs ED-LF * 3hrs	0.0180747	2.61592	0.542505	EB-HF * Baseline up vs EB-HF * 30mins	0.921972	-0.0994144	-0.0190878	EB-HF * Baseline down vs EB-HF * 3hrs	0.014925	-2.70796	-0.561593	EB-HF * 30mins down vs EB-HF * 3hrs	0.119811	-1.63793	-0.314487	ED-LF * Baseline down vs ED-LF * 30mins	0.447035	-0.778396	-0.149454	ED-LF * Baseline down vs ED-LF * 3hrs	0.402003	0.859536	0.165033	ED-LF * 30mins up vs ED-LF * 3hrs	3.20956	0.23664	0.986275	0.145436	5.21735	0.769349	1.25341	1
724601	cg05460571		0.0911007	0.403298	0.0689895	ENST00000522213.1;ENST00000519147.1	3'UTR;3'UTR	RP11-211C9.1;RP11-211C9.1	ENST00000522213.1;ENST00000519147.1	3'UTR;3'UTR	RP11-211C9.1;RP11-211C9.1								0.0911007	-1.79109	-0.0786973	EB-HF down vs ED-LF	0.818969	-0.232443	-0.012672	Baseline down vs 30mins	0.208061	-1.30868	-0.0685457	Baseline down vs 3hrs	0.319778	-1.02489	-0.0558737	30mins down vs 3hrs	0.661163	0.446088	0.0330433	EB-HF * Baseline up vs ED-LF * Baseline	0.00974879	-2.91023	-0.232844	EB-HF * 30mins down vs ED-LF * 30mins	0.630441	-0.489938	-0.0362915	EB-HF * 3hrs down vs ED-LF * 3hrs	0.151129	1.50323	0.120271	EB-HF * Baseline up vs EB-HF * 30mins	0.653203	-0.457361	-0.0338784	EB-HF * Baseline down vs EB-HF * 3hrs	0.0709072	-1.92666	-0.15415	EB-HF * 30mins down vs EB-HF * 3hrs	0.06587	-1.96582	-0.145616	ED-LF * Baseline down vs ED-LF * 30mins	0.181455	-1.39339	-0.103213	ED-LF * Baseline down vs ED-LF * 3hrs	0.574519	0.572437	0.0424024	ED-LF * 30mins up vs ED-LF * 3hrs	3.20799	0.0352038	0.958362	0.0210337	3.14214	0.0689624	0.186555	1
234877	cg24513848	CHMP7	0.0911229	0.0580273	0.0176343	ENST00000520102.1	TSS200	CHMP7	ENST00000519529.1;ENST00000519414.1;ENST00000520102.1;ENST00000519503.1;ENST00000517325	5'UTR;3'UTR;TSS200;3'UTR;3'UTR;5'UTR	CHMP7;CHMP7;CHMP7;CHMP7;CHMP7;CHMP7					NM_152272	Body	CHMP7	0.0911229	1.79095	0.104443	EB-HF up vs ED-LF	0.0899238	-1.79822	-0.130114	Baseline down vs 30mins	0.443884	0.783901	0.0544955	Baseline up vs 3hrs	0.0206517	2.55137	0.184609	30mins up vs 3hrs	0.904801	0.121395	0.0119348	EB-HF * Baseline up vs ED-LF * Baseline	0.00273455	3.5016	0.371838	EB-HF * 30mins up vs ED-LF * 30mins	0.483392	-0.716531	-0.0704449	EB-HF * 3hrs down vs ED-LF * 3hrs	0.00955122	-2.91988	-0.310065	EB-HF * Baseline down vs EB-HF * 30mins	0.344068	0.973265	0.0956854	EB-HF * Baseline up vs EB-HF * 3hrs	0.00136722	3.82095	0.405751	EB-HF * 30mins up vs EB-HF * 3hrs	0.618717	0.506928	0.049838	ED-LF * Baseline up vs ED-LF * 30mins	0.893934	0.135339	0.0133057	ED-LF * Baseline up vs ED-LF * 3hrs	0.71479	-0.371589	-0.0365323	ED-LF * 30mins down vs ED-LF * 3hrs	3.20751	0.062005	3.38157	0.13074	5.16878	0.199837	0.32863	1
187276	cg19927508	COX6A2	0.0911666	0.0974965	0.0823639				ENST00000565462.1	3'UTR	COX6A2	Unclassified_Cell_type_specific	16:31438691-31439356	Island	chr16:31438891-31439682	NM_005205	Body	COX6A2	0.0911666	-1.79069	-0.378639	EB-HF down vs ED-LF	0.21108	1.29962	0.340962	Baseline up vs 30mins	0.306116	-1.05517	-0.265969	Baseline down vs 3hrs	0.0334794	-2.31339	-0.606931	30mins down vs 3hrs	0.972892	-0.0344855	-0.0122931	EB-HF * Baseline down vs ED-LF * Baseline	0.0098993	-2.90301	-1.11775	EB-HF * 30mins down vs ED-LF * 30mins	0.987057	-0.0164632	-0.00586867	EB-HF * 3hrs down vs ED-LF * 3hrs	0.0329681	2.32108	0.893693	EB-HF * Baseline up vs EB-HF * 30mins	0.460508	-0.755126	-0.269181	EB-HF * Baseline down vs EB-HF * 3hrs	0.00771516	-3.02019	-1.16287	EB-HF * 30mins down vs EB-HF * 3hrs	0.56029	-0.594067	-0.211768	ED-LF * Baseline down vs ED-LF * 30mins	0.471111	-0.737104	-0.262757	ED-LF * Baseline down vs ED-LF * 3hrs	0.887943	-0.143036	-0.0509884	ED-LF * 30mins down vs ED-LF * 3hrs	3.20657	0.81493	2.67793	1.36116	2.90195	1.47503	4.32045	1
621976	cg04010452	NOD1	0.0911789	0.221069	0.0145432				ENST00000489614.1	TSS200	NOD1					NM_006092	Body	NOD1	0.0911789	1.79061	0.124061	EB-HF up vs ED-LF	0.488945	0.70733	0.0608054	Baseline up vs 30mins	0.0883109	1.80813	0.149337	Baseline up vs 3hrs	0.317504	1.02987	0.088532	30mins up vs 3hrs	0.548444	-0.612298	-0.0715182	EB-HF * Baseline down vs ED-LF * Baseline	0.00218157	3.60574	0.454906	EB-HF * 30mins up vs ED-LF * 30mins	0.924704	-0.0959223	-0.011204	EB-HF * 3hrs down vs ED-LF * 3hrs	0.127054	-1.60434	-0.202407	EB-HF * Baseline down vs EB-HF * 30mins	0.321863	1.02035	0.11918	EB-HF * Baseline up vs EB-HF * 3hrs	0.0207522	2.54901	0.321587	EB-HF * 30mins up vs EB-HF * 3hrs	0.0129953	2.77405	0.324017	ED-LF * Baseline up vs ED-LF * 30mins	0.142763	1.53673	0.179495	ED-LF * Baseline up vs ED-LF * 3hrs	0.232787	-1.23732	-0.144523	ED-LF * 30mins down vs ED-LF * 3hrs	3.2063	0.0874866	1.65157	0.0901291	5.48223	0.299175	0.46386	1
281598	cg05545808	CMIP	0.0911858	0.212647	0.0720211	ENST00000566513.1	5'UTR	CMIP	ENST00000566513.1	5'UTR	CMIP			Island	chr16:81711864-81712214	NM_030629;NM_198390	Body;Body	CMIP;CMIP	0.0911858	-1.79057	-0.0731352	EB-HF down vs ED-LF	0.291081	1.08963	0.0552205	Baseline up vs 30mins	0.446085	-0.780054	-0.0379808	Baseline down vs 3hrs	0.0834362	-1.83908	-0.0932013	30mins down vs 3hrs	0.997048	-0.00375396	-0.00025849	EB-HF * Baseline down vs ED-LF * Baseline	0.00873304	-2.96203	-0.220302	EB-HF * 30mins down vs ED-LF * 30mins	0.986817	0.0167681	0.00115462	EB-HF * 3hrs up vs ED-LF * 3hrs	0.0401668	2.22174	0.165242	EB-HF * Baseline up vs EB-HF * 30mins	0.581556	-0.561842	-0.0386873	EB-HF * Baseline down vs EB-HF * 3hrs	0.0139019	-2.7419	-0.203929	EB-HF * 30mins down vs EB-HF * 3hrs	0.437088	-0.795857	-0.0548011	ED-LF * Baseline down vs ED-LF * 30mins	0.59531	-0.54132	-0.0372742	ED-LF * Baseline down vs ED-LF * 3hrs	0.802135	0.254536	0.0175269	ED-LF * 30mins up vs ED-LF * 3hrs	3.20615	0.0304034	1.69806	0.032205	3.08338	0.0584785	0.161208	1
405233	cg05829181		0.0912298	0.0876308	0.0202389														0.0912298	1.79031	0.101748	EB-HF up vs ED-LF	0.0317299	-2.34018	-0.165019	Baseline down vs 30mins	0.451062	-0.771397	-0.0522615	Baseline down vs 3hrs	0.12823	1.59904	0.112757	30mins up vs 3hrs	0.795268	0.263586	0.0252546	EB-HF * Baseline up vs ED-LF * Baseline	0.00325565	3.4211	0.354044	EB-HF * 30mins up vs ED-LF * 30mins	0.450185	-0.772917	-0.0740545	EB-HF * 3hrs down vs ED-LF * 3hrs	0.0054419	-3.18309	-0.329413	EB-HF * Baseline down vs EB-HF * 30mins	0.97861	-0.0272089	-0.00260693	EB-HF * Baseline down vs EB-HF * 3hrs	0.00574465	3.1579	0.326807	EB-HF * 30mins up vs EB-HF * 3hrs	0.99488	-0.00651154	-0.000623882	ED-LF * Baseline down vs ED-LF * 30mins	0.302336	-1.06371	-0.101916	ED-LF * Baseline down vs ED-LF * 3hrs	0.305213	-1.0572	-0.101292	ED-LF * 30mins down vs ED-LF * 3hrs	3.2052	0.0588468	2.81911	0.103516	4.94903	0.181726	0.312116	1
