## Supplementary material for "Human skeletal muscle methylome after low carbohydrate energy balanced exercise": Suppl. File 1 (part 24 of 34)

### Sheet: 1F (continued)
Contrast: EB-HF 30 min vs. ED-LF 30 min
4376	cg08622280	TRIM50	0.0913039	0.579753	0.0567605	ENST00000413573.2;ENST00000333149.2;ENST00000493498.1;ENST00000252037.4;ENST00000431982	TSS200;TSS200;TSS1500;TSS200;5'UTR;1stExon	FKBP6;TRIM50;TRIM50;FKBP6;FKBP6;FKBP6	ENST00000442793.1;ENST00000413573.2;ENST00000333149.2;ENST00000445032.1;ENST00000429879	TSS200;TSS200;TSS200;TSS200;TSS200;TSS200;TSS1500;TSS200;5'UTR;1stExon	FKBP6;FKBP6;TRIM50;FKBP6;FKBP6;FKBP6;TRIM50;FKBP6;FKBP6;FKBP6			Island	chr7:72741804-72742710	NM_178125;NM_003602;NM_001135211;NM_001135211	TSS200;TSS200;1stExon;5'UTR	TRIM50;FKBP6;FKBP6;FKBP6	0.0913039	1.78986	0.139532	EB-HF up vs ED-LF	0.697229	-0.395726	-0.0382767	Baseline down vs 30mins	0.509716	0.673447	0.0625838	Baseline up vs 3hrs	0.311665	1.04275	0.10086	30mins up vs 3hrs	0.655334	-0.454337	-0.0597106	EB-HF * Baseline down vs ED-LF * Baseline	0.00788992	3.00969	0.427237	EB-HF * 30mins up vs ED-LF * 30mins	0.70241	0.38858	0.0510687	EB-HF * 3hrs up vs ED-LF * 3hrs	0.0635457	-1.98481	-0.281751	EB-HF * Baseline down vs EB-HF * 30mins	0.956984	0.0547402	0.00719416	EB-HF * Baseline up vs EB-HF * 3hrs	0.0576977	2.03548	0.288945	EB-HF * 30mins up vs EB-HF * 3hrs	0.136865	1.56134	0.205197	ED-LF * Baseline up vs ED-LF * 30mins	0.381905	0.897658	0.117973	ED-LF * Baseline up vs ED-LF * 3hrs	0.515793	-0.663684	-0.0872238	ED-LF * 30mins down vs ED-LF * 3hrs	3.20361	0.110666	0.563014	0.0388979	3.41247	0.235763	0.587254	1
72337	cg23010585	CORO1B	0.0913198	0.00680826	0.0534687	ENST00000453768.2;ENST00000545016.1;ENST00000341356.5;ENST00000393893.1	5'UTR;5'UTR;5'UTR;5'UTR	CORO1B;CORO1B;CORO1B;CORO1B	ENST00000545736.1;ENST00000537010.1;ENST00000537042.1;ENST00000453768.2;ENST00000545016	3'UTR;3'UTR;5'UTR;5'UTR;5'UTR;5'UTR;5'UTR	CORO1B;CORO1B;CORO1B;CORO1B;CORO1B;CORO1B;CORO1B					NM_020441;NM_001018070	5'UTR;5'UTR	CORO1B;CORO1B	0.0913198	-1.78977	-0.215886	EB-HF down vs ED-LF	0.151686	1.50105	0.224652	Baseline up vs 30mins	0.0395	-2.23021	-0.320685	Baseline down vs 3hrs	0.00200867	-3.64377	-0.545338	30mins down vs 3hrs	0.599839	0.534615	0.108715	EB-HF * Baseline up vs ED-LF * Baseline	0.00782783	-3.0134	-0.661877	EB-HF * 30mins down vs ED-LF * 30mins	0.648051	-0.464688	-0.0944951	EB-HF * 3hrs down vs ED-LF * 3hrs	0.0129158	2.77697	0.609948	EB-HF * Baseline up vs EB-HF * 30mins	0.296376	-1.07735	-0.21908	EB-HF * Baseline down vs EB-HF * 3hrs	0.00151262	-3.7744	-0.829029	EB-HF * 30mins down vs EB-HF * 3hrs	0.44042	-0.789981	-0.160644	ED-LF * Baseline down vs ED-LF * 30mins	0.053311	-2.07665	-0.42229	ED-LF * Baseline down vs ED-LF * 3hrs	0.215456	-1.28667	-0.261646	ED-LF * 30mins down vs ED-LF * 3hrs	3.20326	0.264922	6.78818	1.12282	3.49649	0.578347	1.40597	1
52057	cg14911132	FADS2	0.0913342	0.15674	0.0715521				ENST00000448607.1;ENST00000421879.1;ENST00000448607.1;ENST00000421879.1;ENST00000518606	1stExon;1stExon;5'UTR;5'UTR;5'UTR;5'UTR	FADS1;FADS1;FADS1;FADS1;FADS2;FADS2	Promoter_Associated	11:61595142-61597292	S_Shore	chr11:61594996-61596710	NM_004265	Body	FADS2	0.0913342	-1.78968	-0.194056	EB-HF down vs ED-LF	0.237348	1.22481	0.164781	Baseline up vs 30mins	0.414204	-0.837001	-0.108189	Baseline down vs 3hrs	0.0584205	-2.02898	-0.272971	30mins down vs 3hrs	0.875798	-0.158671	-0.0290048	EB-HF * Baseline down vs ED-LF * Baseline	0.00884706	-2.95593	-0.583635	EB-HF * 30mins down vs ED-LF * 30mins	0.869584	0.166686	0.03047	EB-HF * 3hrs up vs ED-LF * 3hrs	0.038813	2.23909	0.442096	EB-HF * Baseline up vs EB-HF * 30mins	0.460858	-0.754528	-0.137927	EB-HF * Baseline down vs EB-HF * 3hrs	0.00919781	-2.93764	-0.580023	EB-HF * 30mins down vs EB-HF * 3hrs	0.546303	-0.615615	-0.112534	ED-LF * Baseline down vs ED-LF * 30mins	0.673188	-0.429171	-0.0784519	ED-LF * Baseline down vs ED-LF * 3hrs	0.854303	0.186444	0.0340817	ED-LF * 30mins up vs ED-LF * 3hrs	3.20296	0.214055	2.0707	0.276772	3.09229	0.413319	1.13612	1
351157	cg11678222	AP3D1	0.091358	0.0536928	0.0124774	ENST00000356926.4	ExonBnd	AP3D1	ENST00000356926.4	ExonBnd	AP3D1			S_Shore	chr19:2136822-2137090	NM_001261826;NM_003938;NM_001261826;NM_003938	ExonBnd;ExonBnd;Body;Body	AP3D1;AP3D1;AP3D1;AP3D1	0.091358	1.78954	0.137629	EB-HF up vs ED-LF	0.055608	-2.05473	-0.196069	Baseline down vs 30mins	0.644448	0.469828	0.0430738	Baseline up vs 3hrs	0.0226619	2.50612	0.239143	30mins up vs 3hrs	0.362762	-0.935237	-0.121258	EB-HF * Baseline down vs ED-LF * Baseline	0.00220615	3.60057	0.504236	EB-HF * 30mins up vs ED-LF * 30mins	0.82032	0.230676	0.0299082	EB-HF * 3hrs up vs ED-LF * 3hrs	0.00205497	-3.63328	-0.508816	EB-HF * Baseline down vs EB-HF * 30mins	0.805022	-0.250738	-0.0325093	EB-HF * Baseline down vs EB-HF * 3hrs	0.00339938	3.40114	0.476307	EB-HF * 30mins up vs EB-HF * 3hrs	0.380738	0.899913	0.116678	ED-LF * Baseline up vs ED-LF * 30mins	0.372899	0.915175	0.118657	ED-LF * Baseline up vs ED-LF * 3hrs	0.988	0.0152626	0.00197887	ED-LF * 30mins up vs ED-LF * 3hrs	3.20244	0.107668	3.49059	0.234713	5.73654	0.385734	0.571553	1
430109	cg09948947	BRIP1	0.0913581	0.074662	0.0304383											NM_032043	Body	BRIP1	0.0913581	1.78954	0.110034	EB-HF up vs ED-LF	0.112126	-1.67552	-0.127827	Baseline down vs 30mins	0.446673	0.779028	0.0571011	Baseline up vs 3hrs	0.0267925	2.42399	0.184928	30mins up vs 3hrs	0.300842	-1.06711	-0.110616	EB-HF * Baseline down vs ED-LF * Baseline	0.00777651	3.01648	0.337738	EB-HF * 30mins up vs ED-LF * 30mins	0.334424	0.993444	0.102979	EB-HF * 3hrs up vs ED-LF * 3hrs	0.00592014	-3.14389	-0.352004	EB-HF * Baseline down vs EB-HF * 30mins	0.637748	-0.479422	-0.0496964	EB-HF * Baseline down vs EB-HF * 3hrs	0.015174	2.70003	0.302308	EB-HF * 30mins up vs EB-HF * 3hrs	0.365647	0.92949	0.09635	ED-LF * Baseline up vs ED-LF * 30mins	0.132273	1.58113	0.163899	ED-LF * Baseline up vs ED-LF * 3hrs	0.523344	0.651644	0.0675487	ED-LF * 30mins up vs ED-LF * 3hrs	3.20244	0.0688216	3.03441	0.130421	4.31858	0.185616	0.365336	1
73075	cg21932384	CHRNA7	0.0913778	0.744726	0.0586685	ENST00000454250.3;ENST00000306901.3;ENST00000449991.2;ENST00000455693.2	TSS1500;TSS1500;TSS1500;TSS1500	CHRNA7;CHRNA7;CHRNA7;CHRNA7	ENST00000454250.3;ENST00000306901.3;ENST00000449991.2;ENST00000455693.2	TSS1500;TSS1500;TSS1500;TSS1500	CHRNA7;CHRNA7;CHRNA7;CHRNA7	Unclassified	15:32321254-32322303	N_Shore	chr15:32322164-32323060	NM_000746	TSS1500	CHRNA7	0.0913778	-1.78942	-0.180933	EB-HF down vs ED-LF	0.909757	-0.115045	-0.0144332	Baseline down vs 30mins	0.477123	-0.726992	-0.0876275	Baseline down vs 3hrs	0.567267	-0.583426	-0.0731943	30mins down vs 3hrs	0.932203	0.0863425	0.0147181	EB-HF * Baseline up vs ED-LF * Baseline	0.00724085	-3.04989	-0.561544	EB-HF * 30mins down vs ED-LF * 30mins	0.981424	0.023628	0.00402766	EB-HF * 3hrs up vs ED-LF * 3hrs	0.155451	1.48653	0.273698	EB-HF * Baseline up vs EB-HF * 30mins	0.635463	-0.482704	-0.0822823	EB-HF * Baseline down vs EB-HF * 3hrs	0.0700141	-1.93342	-0.35598	EB-HF * 30mins down vs EB-HF * 3hrs	0.0938085	-1.77497	-0.302564	ED-LF * Baseline down vs ED-LF * 30mins	0.592551	-0.545418	-0.0929727	ED-LF * Baseline down vs ED-LF * 3hrs	0.23561	1.22956	0.209592	ED-LF * 30mins up vs ED-LF * 3hrs	3.20202	0.186082	0.299908	0.0348578	3.36622	0.39125	0.987939	1
63442	cg03920739	ACAT1	0.0913808	0.117185	0.0198261	ENST00000526119.1;ENST00000525548.1;ENST00000265838.4;ENST00000299355.6;ENST00000525548	TSS1500;1stExon;TSS200;TSS200;3'UTR	ACAT1;RP11-144G7.2;ACAT1;ACAT1;RP11-144G7.2	ENST00000531853.1;ENST00000527942.1;ENST00000526119.1;ENST00000525548.1;ENST00000265838	TSS1500;TSS1500;TSS1500;1stExon;TSS200;TSS200;TSS200;3'UTR	ACAT1;ACAT1;ACAT1;RP11-144G7.2;ACAT1;ACAT1;ACAT1;RP11-144G7.2	Promoter_Associated	11:107991916-107992909	Island	chr11:107992004-107992731	NM_000019	TSS200	ACAT1	0.0913808	-1.7894	-0.0741682	EB-HF down vs ED-LF	0.0413227	2.20735	0.113519	Baseline up vs 30mins	0.331839	0.998923	0.0493569	Baseline up vs 3hrs	0.229086	-1.24761	-0.0641618	30mins down vs 3hrs	0.748416	0.325983	0.0227785	EB-HF * Baseline up vs ED-LF * Baseline	0.0027583	-3.49761	-0.263983	EB-HF * 30mins down vs ED-LF * 30mins	0.79222	0.267609	0.0186995	EB-HF * 3hrs up vs ED-LF * 3hrs	0.00338016	3.40376	0.256899	EB-HF * Baseline up vs EB-HF * 30mins	0.472042	0.735533	0.0513964	EB-HF * Baseline up vs EB-HF * 3hrs	0.0144694	-2.72279	-0.205503	EB-HF * 30mins down vs EB-HF * 3hrs	0.674486	-0.427353	-0.0298619	ED-LF * Baseline down vs ED-LF * 30mins	0.507417	0.677158	0.0473174	ED-LF * Baseline up vs ED-LF * 3hrs	0.28476	1.10451	0.0771793	ED-LF * 30mins up vs ED-LF * 3hrs	3.20195	0.0312684	2.43865	0.0476288	4.98168	0.0972964	0.166012	1
71024	cg04600122	HNRNPL	0.0913997	0.0139132	0.00943344	ENST00000536292.1;ENST00000221419.4;ENST00000388750.5;ENST00000388749.2;ENST00000423415	TSS1500;TSS1500;5'UTR;5'UTR;5'UTR	HNRNPL;HNRNPL;HNRNPL;HNRNPL;HNRNPL	ENST00000536292.1;ENST00000221419.4;ENST00000388750.5;ENST00000388749.2;ENST00000423415	TSS1500;TSS1500;5'UTR;5'UTR;5'UTR	HNRNPL;HNRNPL;HNRNPL;HNRNPL;HNRNPL	Promoter_Associated	19:39339617-39343574	Island	chr19:39339923-39343257	NM_001005335;NM_001533	5'UTR;TSS1500	HNRNPL;HNRNPL	0.0913997	-1.78929	-0.0653136	EB-HF down vs ED-LF	0.00396491	3.32998	0.150817	Baseline up vs 30mins	0.101898	1.72915	0.075242	Baseline up vs 3hrs	0.113495	-1.66867	-0.0755753	30mins down vs 3hrs	0.854332	-0.186408	-0.0114712	EB-HF * Baseline down vs ED-LF * Baseline	0.00174178	-3.70944	-0.246561	EB-HF * 30mins down vs ED-LF * 30mins	0.327122	1.009	0.0620918	EB-HF * 3hrs up vs ED-LF * 3hrs	0.000855007	4.03743	0.268362	EB-HF * Baseline up vs EB-HF * 30mins	0.540278	0.624987	0.0384605	EB-HF * Baseline up vs EB-HF * 3hrs	0.00300035	-3.4588	-0.229902	EB-HF * 30mins down vs EB-HF * 3hrs	0.595745	0.540676	0.0332721	ED-LF * Baseline up vs ED-LF * 30mins	0.0863503	1.82039	0.112023	ED-LF * Baseline up vs ED-LF * 3hrs	0.217834	1.27972	0.0787513	ED-LF * 30mins up vs ED-LF * 3hrs	3.20154	0.024248	5.55527	0.0841497	6.21272	0.0941086	0.128756	1
388374	cg17329886	RP1L1	0.0914092	0.0441117	0.00413721	ENST00000382483.3;ENST00000329335.3	TSS1500;3'UTR	RP1L1;RP1L1	ENST00000382483.3;ENST00000329335.3	TSS1500;3'UTR	RP1L1;RP1L1					NM_178857	TSS1500	RP1L1	0.0914092	1.78923	0.0856344	EB-HF up vs ED-LF	0.205029	-1.31788	-0.0782606	Baseline down vs 30mins	0.157133	1.48013	0.0844475	Baseline up vs 3hrs	0.0139592	2.73994	0.162708	30mins up vs 3hrs	0.55866	-0.596564	-0.0481349	EB-HF * Baseline down vs ED-LF * Baseline	0.000728325	4.11153	0.358327	EB-HF * 30mins up vs ED-LF * 30mins	0.51782	-0.660443	-0.053289	EB-HF * 3hrs down vs ED-LF * 3hrs	0.00492038	-3.2299	-0.281492	EB-HF * Baseline down vs EB-HF * 30mins	0.295856	1.07855	0.0870246	EB-HF * Baseline up vs EB-HF * 3hrs	0.000565814	4.22844	0.368516	EB-HF * 30mins up vs EB-HF * 3hrs	0.139836	1.54883	0.12497	ED-LF * Baseline up vs ED-LF * 30mins	0.324488	1.01467	0.0818704	ED-LF * Baseline up vs ED-LF * 3hrs	0.600145	-0.534163	-0.0430999	ED-LF * 30mins down vs ED-LF * 3hrs	3.20134	0.0416838	3.77109	0.0982046	7.71087	0.200802	0.221352	1
31255	cg22798045	HIPK3	0.0914095	0.100983	0.0170417	ENST00000456517.1;ENST00000303296.4;ENST00000525975.1	TSS1500;TSS200;5'UTR	HIPK3;HIPK3;HIPK3	ENST00000531504.1;ENST00000379016.3;ENST00000525975.1	TSS1500;TSS200;5'UTR	HIPK3;HIPK3;HIPK3	Promoter_Associated	11:33278642-33279405	Island	chr11:33278657-33280175	NM_005734;NM_001048200	TSS200;TSS200	HIPK3;HIPK3	0.0914095	-1.78923	-0.09967	EB-HF down vs ED-LF	0.159249	1.47216	0.101751	Baseline up vs 30mins	0.414687	-0.836118	-0.0555228	Baseline down vs 3hrs	0.0361094	-2.27548	-0.157274	30mins down vs 3hrs	0.939361	0.0772061	0.00725055	EB-HF * Baseline up vs ED-LF * Baseline	0.00249773	-3.54337	-0.359425	EB-HF * 30mins down vs ED-LF * 30mins	0.578713	0.566115	0.0531647	EB-HF * 3hrs up vs ED-LF * 3hrs	0.0120356	2.81053	0.285089	EB-HF * Baseline up vs EB-HF * 30mins	0.414927	-0.835679	-0.0784799	EB-HF * Baseline down vs EB-HF * 3hrs	0.00228587	-3.58422	-0.363569	EB-HF * 30mins down vs EB-HF * 3hrs	0.397078	-0.86876	-0.0815866	ED-LF * Baseline down vs ED-LF * 30mins	0.733019	-0.34677	-0.0325657	ED-LF * Baseline down vs ED-LF * 3hrs	0.608412	0.52199	0.0490209	ED-LF * 30mins up vs ED-LF * 3hrs	3.20133	0.0564676	2.63182	0.0928441	5.22386	0.184285	0.299859	1
70020	cg25735490	COL1A1	0.0914231	0.959618	0.0173123				ENST00000510710.2	3'UTR	COL1A1					NM_000088	Body	COL1A1	0.0914231	1.78915	0.168156	EB-HF up vs ED-LF	0.943391	-0.0720652	-0.00840386	Baseline down vs 30mins	0.836579	0.209459	0.0234678	Baseline up vs 3hrs	0.78791	0.273307	0.0318716	30mins up vs 3hrs	0.725889	-0.35645	-0.0564789	EB-HF * Baseline down vs ED-LF * Baseline	0.00245353	3.5516	0.607833	EB-HF * 30mins up vs ED-LF * 30mins	0.770885	-0.295907	-0.0468858	EB-HF * 3hrs down vs ED-LF * 3hrs	0.0629336	-1.98991	-0.34056	EB-HF * Baseline down vs EB-HF * 30mins	0.907577	0.117838	0.0186713	EB-HF * Baseline up vs EB-HF * 3hrs	0.0510581	2.09901	0.359231	EB-HF * 30mins up vs EB-HF * 3hrs	0.0568439	2.04327	0.323752	ED-LF * Baseline up vs ED-LF * 30mins	0.860531	0.178382	0.0282643	ED-LF * Baseline up vs ED-LF * 3hrs	0.0795553	-1.86489	-0.295488	ED-LF * 30mins down vs ED-LF * 3hrs	3.20104	0.160729	0.04132	0.00414949	5.19845	0.522045	0.853597	1
54378	cg14916228	DNAH2	0.0914274	0.639439	0.0343044				ENST00000574518.1	3'UTR	DNAH2			Island	chr17:7690145-7690411	NM_020877	Body	DNAH2	0.0914274	1.78912	0.102066	EB-HF up vs ED-LF	0.689675	0.406184	0.0287508	Baseline up vs 30mins	0.352304	0.95634	0.0650368	Baseline up vs 3hrs	0.614801	0.512638	0.0362859	30mins up vs 3hrs	0.661245	-0.445973	-0.0428914	EB-HF * Baseline down vs ED-LF * Baseline	0.00467855	3.25329	0.337954	EB-HF * 30mins up vs ED-LF * 30mins	0.909185	0.115779	0.011135	EB-HF * 3hrs up vs ED-LF * 3hrs	0.138051	-1.55632	-0.161672	EB-HF * Baseline down vs EB-HF * 30mins	0.697495	0.395359	0.0380236	EB-HF * Baseline up vs EB-HF * 3hrs	0.0714822	1.92235	0.199696	EB-HF * 30mins up vs EB-HF * 3hrs	0.0358636	2.27891	0.219174	ED-LF * Baseline up vs ED-LF * 30mins	0.351926	0.95711	0.09205	ED-LF * Baseline up vs ED-LF * 3hrs	0.203748	-1.3218	-0.127124	ED-LF * 30mins down vs ED-LF * 3hrs	3.20095	0.059215	0.459135	0.0169873	4.13952	0.153156	0.314487	1
159322	cg00944364	MAN1C1	0.0914674	0.249338	0.0615375	ENST00000374329.1;ENST00000473891.1	5'UTR;5'UTR	MAN1C1;MAN1C1	ENST00000374329.1;ENST00000473891.1	5'UTR;5'UTR	MAN1C1;MAN1C1					NM_020379;NM_001289010	Body;Body	MAN1C1;MAN1C1	0.0914674	1.78888	0.134875	EB-HF up vs ED-LF	0.995061	-0.00628233	-0.000587702	Baseline down vs 30mins	0.14675	1.52056	0.136666	Baseline up vs 3hrs	0.16058	1.46719	0.137254	30mins up vs 3hrs	0.818347	0.233257	0.0296487	EB-HF * Baseline up vs ED-LF * Baseline	0.0079292	3.00736	0.412886	EB-HF * 30mins up vs ED-LF * 30mins	0.769129	-0.298247	-0.0379094	EB-HF * 3hrs down vs ED-LF * 3hrs	0.179503	-1.39999	-0.192206	EB-HF * Baseline down vs EB-HF * 30mins	0.197579	1.34095	0.170445	EB-HF * Baseline up vs EB-HF * 3hrs	0.0171418	2.64147	0.362651	EB-HF * 30mins up vs EB-HF * 3hrs	0.151211	1.50291	0.191031	ED-LF * Baseline up vs ED-LF * 30mins	0.429441	0.809449	0.102887	ED-LF * Baseline up vs ED-LF * 3hrs	0.497387	-0.693461	-0.0881439	ED-LF * 30mins down vs ED-LF * 3hrs	3.20009	0.103403	1.50887	0.0975106	3.29976	0.213247	0.549313	1
450781	cg07170711	TSPAN1	0.0914809	0.0999794	0.0142853	ENST00000498443.1	5'UTR	TSPAN1	ENST00000486237.1;ENST00000498443.1;ENST00000482928.1;ENST00000469330.1;ENST00000475163	5'UTR;5'UTR;5'UTR;5'UTR;5'UTR	TSPAN1;TSPAN1;TSPAN1;TSPAN1;TSPAN1					NM_005727	Body	TSPAN1	0.0914809	1.7888	0.168578	EB-HF up vs ED-LF	0.0413167	-2.20742	-0.258114	Baseline down vs 30mins	0.627648	-0.493971	-0.0554941	Baseline down vs 3hrs	0.101226	1.73283	0.20262	30mins up vs 3hrs	0.4358	-0.798137	-0.126805	EB-HF * Baseline down vs ED-LF * Baseline	0.00232141	3.57711	0.613855	EB-HF * 30mins up vs ED-LF * 30mins	0.907758	0.117607	0.018685	EB-HF * 3hrs up vs ED-LF * 3hrs	0.00193022	-3.66212	-0.628444	EB-HF * Baseline down vs EB-HF * 30mins	0.430722	-0.807162	-0.128239	EB-HF * Baseline down vs EB-HF * 3hrs	0.00965404	2.91484	0.500205	EB-HF * 30mins up vs EB-HF * 3hrs	0.489563	0.70631	0.112216	ED-LF * Baseline up vs ED-LF * 30mins	0.914806	0.108581	0.017251	ED-LF * Baseline up vs ED-LF * 3hrs	0.5579	-0.597729	-0.0949652	ED-LF * 30mins down vs ED-LF * 3hrs	3.1998	0.161538	2.64491	0.267049	5.51169	0.556501	0.858222	1
53237	cg26152787	GDA	0.0914924	0.0529924	0.029113	ENST00000376989.3;ENST00000376986.1;ENST00000358399.3;ENST00000545168.1	TSS200;TSS200;TSS200;5'UTR	GDA;GDA;GDA;GDA	ENST00000376989.3;ENST00000376986.1;ENST00000358399.3;ENST00000475764.1;ENST00000545168	TSS200;TSS200;TSS200;TSS200;5'UTR	GDA;GDA;GDA;GDA;GDA			Island	chr9:74764241-74764903	NM_004293;NM_001242505;NM_001242506;NM_001242507	TSS200;TSS200;TSS200;5'UTR	GDA;GDA;GDA;GDA	0.0914924	-1.78873	-0.106696	EB-HF down vs ED-LF	0.0609595	2.00668	0.148513	Baseline up vs 30mins	0.587475	-0.552982	-0.0393203	Baseline down vs 3hrs	0.0212289	-2.53796	-0.187833	30mins down vs 3hrs	0.847727	0.194971	0.0196061	EB-HF * Baseline up vs ED-LF * Baseline	0.00386173	-3.34218	-0.363015	EB-HF * 30mins down vs ED-LF * 30mins	0.819362	0.231929	0.0233226	EB-HF * 3hrs up vs ED-LF * 3hrs	0.00611683	3.12866	0.339824	EB-HF * Baseline up vs EB-HF * 30mins	0.687289	-0.409496	-0.0411786	EB-HF * Baseline down vs EB-HF * 3hrs	0.00269813	-3.50778	-0.381002	EB-HF * 30mins down vs EB-HF * 3hrs	0.675742	-0.425596	-0.0427976	ED-LF * Baseline down vs ED-LF * 30mins	0.714096	-0.372538	-0.0374621	ED-LF * Baseline down vs ED-LF * 3hrs	0.958304	0.0530578	0.00533545	ED-LF * 30mins up vs ED-LF * 3hrs	3.19955	0.0647087	3.50913	0.141939	4.3859	0.177403	0.343813	1
541208	cg06788410	AFF4	0.0915221	0.0262152	0.0515936	ENST00000491831.1;ENST00000378595.3;ENST00000265343.5	TSS1500;TSS1500;TSS1500	AFF4;AFF4;AFF4	ENST00000465484.1;ENST00000491831.1;ENST00000378595.3;ENST00000265343.5	TSS1500;TSS1500;TSS1500;TSS1500	AFF4;AFF4;AFF4;AFF4	Promoter_Associated	5:132299122-132299900	Island	chr5:132298789-132299740	NM_014423	TSS1500	AFF4	0.0915221	-1.78855	-0.163148	EB-HF down vs ED-LF	0.171368	1.42813	0.161635	Baseline up vs 30mins	0.11874	-1.64304	-0.178663	Baseline down vs 3hrs	0.00794016	-3.00672	-0.340298	30mins down vs 3hrs	0.601363	0.532365	0.0818672	EB-HF * Baseline up vs ED-LF * Baseline	0.00751263	-3.03265	-0.503728	EB-HF * 30mins down vs ED-LF * 30mins	0.66585	-0.439479	-0.0675832	EB-HF * 3hrs down vs ED-LF * 3hrs	0.0140787	2.73587	0.454432	EB-HF * Baseline up vs EB-HF * 30mins	0.508205	-0.675884	-0.103938	EB-HF * Baseline down vs EB-HF * 3hrs	0.00370282	-3.36162	-0.55837	EB-HF * 30mins down vs EB-HF * 3hrs	0.405559	-0.852924	-0.131163	ED-LF * Baseline down vs ED-LF * 30mins	0.117766	-1.64773	-0.253388	ED-LF * Baseline down vs ED-LF * 3hrs	0.437683	-0.794805	-0.122225	ED-LF * 30mins down vs ED-LF * 3hrs	3.19891	0.151298	4.54582	0.430005	3.54698	0.335521	0.804044	1
778783	cg01942127	CACNA1D	0.0915262	0.800703	0.0221285	ENST00000350061.5;ENST00000288139.3;ENST00000422281.2	1stExon;1stExon;1stExon	CACNA1D;CACNA1D;CACNA1D	ENST00000350061.5;ENST00000288139.3;ENST00000422281.2	1stExon;1stExon;1stExon	CACNA1D;CACNA1D;CACNA1D			Island	chr3:53527927-53530106	NM_001128840;NM_001128839;NM_000720	1stExon;1stExon;1stExon	CACNA1D;CACNA1D;CACNA1D	0.0915262	-1.78853	-0.128469	EB-HF down vs ED-LF	0.710108	0.378001	0.0336887	Baseline up vs 30mins	0.764239	-0.304772	-0.0260967	Baseline down vs 3hrs	0.511349	-0.670817	-0.0597853	30mins down vs 3hrs	0.867473	0.169411	0.0205147	EB-HF * Baseline up vs ED-LF * Baseline	0.00305453	-3.45054	-0.45132	EB-HF * 30mins down vs ED-LF * 30mins	0.712377	0.374892	0.0453973	EB-HF * 3hrs up vs ED-LF * 3hrs	0.0549147	2.06126	0.269606	EB-HF * Baseline up vs EB-HF * 30mins	0.754174	-0.318247	-0.038538	EB-HF * Baseline down vs EB-HF * 3hrs	0.0307433	-2.3559	-0.308144	EB-HF * 30mins down vs EB-HF * 3hrs	0.113226	-1.67001	-0.202229	ED-LF * Baseline down vs ED-LF * 30mins	0.911537	-0.112766	-0.0136554	ED-LF * Baseline down vs ED-LF * 3hrs	0.137833	1.55724	0.188573	ED-LF * 30mins up vs ED-LF * 3hrs	3.19883	0.0938144	0.225196	0.013209	4.80854	0.282047	0.498572	1
367771	cg27506098	EPC1	0.0915479	0.300243	0.0280765	ENST00000417447.1	5'UTR	RP11-135A24.2	ENST00000417447.1	5'UTR	RP11-135A24.2					NM_001282391;NR_104163	Body;Body	EPC1;LOC102031319	0.0915479	1.7884	0.0897891	EB-HF up vs ED-LF	0.427063	-0.813709	-0.0506891	Baseline down vs 30mins	0.12645	-1.60708	-0.0961838	Baseline down vs 3hrs	0.475138	-0.730323	-0.0454947	30mins down vs 3hrs	0.894982	-0.133992	-0.0113412	EB-HF * Baseline down vs ED-LF * Baseline	0.00375737	3.35485	0.306709	EB-HF * 30mins up vs ED-LF * 30mins	0.762431	-0.307189	-0.0260007	EB-HF * 3hrs down vs ED-LF * 3hrs	0.034808	-2.2939	-0.209714	EB-HF * Baseline down vs EB-HF * 30mins	0.308516	-1.04978	-0.0888541	EB-HF * Baseline down vs EB-HF * 3hrs	0.203683	1.322	0.12086	EB-HF * 30mins up vs EB-HF * 3hrs	0.217754	1.27995	0.108336	ED-LF * Baseline up vs ED-LF * 30mins	0.238023	-1.22298	-0.103514	ED-LF * Baseline down vs ED-LF * 3hrs	0.0228108	-2.50293	-0.21185	ED-LF * 30mins down vs ED-LF * 3hrs	3.19836	0.0458265	1.29248	0.0370377	4.44097	0.127262	0.243578	1
122486	cg18919072	FBRSL1	0.091561	0.389008	0.077403									N_Shore	chr12:133131896-133132157	NM_001142641	Body	FBRSL1	0.091561	1.78832	0.12394	EB-HF up vs ED-LF	0.569418	0.580159	0.0498885	Baseline up vs 30mins	0.17689	1.40891	0.116401	Baseline up vs 3hrs	0.449861	0.773481	0.0665125	30mins up vs 3hrs	0.839377	-0.205819	-0.0240477	EB-HF * Baseline down vs ED-LF * Baseline	0.00969626	2.91278	0.367594	EB-HF * 30mins up vs ED-LF * 30mins	0.811682	0.241992	0.0282741	EB-HF * 3hrs up vs ED-LF * 3hrs	0.263529	-1.15635	-0.145933	EB-HF * Baseline down vs EB-HF * 30mins	0.450514	0.772346	0.0902401	EB-HF * Baseline up vs EB-HF * 3hrs	0.0786003	1.87141	0.236173	EB-HF * 30mins up vs EB-HF * 3hrs	0.0506671	2.10298	0.24571	ED-LF * Baseline up vs ED-LF * 30mins	0.239062	1.22016	0.142562	ED-LF * Baseline up vs ED-LF * 3hrs	0.389648	-0.882819	-0.103148	ED-LF * 30mins down vs ED-LF * 3hrs	3.19808	0.0873162	0.99859	0.0545284	2.98559	0.163029	0.464146	1
728620	cg12283875	FAM81A	0.0916228	0.257092	0.0483879	ENST00000288228.5;ENST00000557895.1	5'UTR;5'UTR	FAM81A;FAM81A	ENST00000558348.1;ENST00000560394.1;ENST00000288228.5;ENST00000559628.1;ENST00000558513	5'UTR;5'UTR;5'UTR;5'UTR;5'UTR;5'UTR;5'UTR;5'UTR;5'UTR;5'UTR;5'UTR;5'UTR;5'UTR	FAM81A;FAM81A;FAM81A;FAM81A;FAM81A;FAM81A;FAM81A;FAM81A;FAM81A;FAM81A;FAM81A;FAM81A;FAM			S_Shelf	chr15:59730070-59730738	NM_152450	5'UTR	FAM81A	0.0916228	1.78795	0.243918	EB-HF up vs ED-LF	0.22491	-1.25938	-0.213173	Baseline down vs 30mins	0.681384	0.417714	0.0679318	Baseline up vs 3hrs	0.115102	1.66071	0.281105	30mins up vs 3hrs	0.589288	-0.550276	-0.126558	EB-HF * Baseline down vs ED-LF * Baseline	0.00709313	3.05953	0.760042	EB-HF * 30mins up vs ED-LF * 30mins	0.674541	0.427276	0.0982691	EB-HF * 3hrs up vs ED-LF * 3hrs	0.0171008	-2.64262	-0.656473	EB-HF * Baseline down vs EB-HF * 30mins	0.848932	-0.193407	-0.0444817	EB-HF * Baseline down vs EB-HF * 3hrs	0.0247209	2.46356	0.611991	EB-HF * 30mins up vs EB-HF * 3hrs	0.331053	1.00059	0.230127	ED-LF * Baseline up vs ED-LF * 30mins	0.443745	0.784144	0.180345	ED-LF * Baseline up vs ED-LF * 3hrs	0.831213	-0.21645	-0.0497813	ED-LF * 30mins down vs ED-LF * 3hrs	3.19675	0.338187	1.47287	0.311632	3.63824	0.769784	1.79844	1
770590	cg14043546	TRPM7	0.0916235	0.148128	0.0397696	ENST00000313478.7;ENST00000560955.1	TSS200;TSS1500	TRPM7;TRPM7	ENST00000313478.7;ENST00000560955.1	TSS200;TSS1500	TRPM7;TRPM7	Promoter_Associated	15:50977674-50979616	Island	chr15:50978343-50979199	NM_017672	TSS1500	TRPM7	0.0916235	-1.78794	-0.119639	EB-HF down vs ED-LF	0.791146	0.269028	0.0223359	Baseline up vs 30mins	0.0706216	1.92882	0.153857	Baseline up vs 3hrs	0.131591	1.58412	0.131521	30mins up vs 3hrs	0.570064	0.579179	0.065336	EB-HF * Baseline up vs ED-LF * Baseline	0.00584304	-3.15	-0.383816	EB-HF * 30mins down vs ED-LF * 30mins	0.724411	-0.358461	-0.0404372	EB-HF * 3hrs down vs ED-LF * 3hrs	0.0587068	2.02642	0.246912	EB-HF * Baseline up vs EB-HF * 30mins	0.0844215	1.8327	0.206743	EB-HF * Baseline up vs EB-HF * 3hrs	0.745679	-0.329667	-0.0401688	EB-HF * 30mins down vs EB-HF * 3hrs	0.0908195	-1.79278	-0.20224	ED-LF * Baseline down vs ED-LF * 30mins	0.383253	0.89506	0.10097	ED-LF * Baseline up vs ED-LF * 3hrs	0.0155649	2.68784	0.30321	ED-LF * 30mins up vs ED-LF * 3hrs	3.19674	0.081361	2.14121	0.108993	3.9216	0.19962	0.432671	1
169673	cg13083674	SHISA7	0.0916269	0.00615879	0.00431034							Unclassified	19:55953180-55954097	Island	chr19:55953371-55954641	NM_001145176	Body	SHISA7	0.0916269	-1.78792	-0.0847006	EB-HF down vs ED-LF	0.0988621	-1.74596	-0.102626	Baseline down vs 30mins	0.00165445	-3.73313	-0.210822	Baseline down vs 3hrs	0.0831866	-1.84071	-0.108196	30mins down vs 3hrs	0.0473654	2.13767	0.170726	EB-HF * Baseline up vs ED-LF * Baseline	0.0084436	-2.97787	-0.256884	EB-HF * 30mins down vs ED-LF * 30mins	0.050681	-2.10283	-0.167943	EB-HF * 3hrs down vs ED-LF * 3hrs	0.214727	1.28881	0.111179	EB-HF * Baseline up vs EB-HF * 30mins	0.610133	-0.519466	-0.0414873	EB-HF * Baseline down vs EB-HF * 3hrs	0.0947025	-1.76974	-0.152666	EB-HF * 30mins down vs EB-HF * 3hrs	0.00100667	-3.96206	-0.316431	ED-LF * Baseline down vs ED-LF * 30mins	0.000181598	-4.75997	-0.380156	ED-LF * Baseline down vs ED-LF * 3hrs	0.435928	-0.79791	-0.0637253	ED-LF * 30mins down vs ED-LF * 3hrs	3.19667	0.0407796	6.96957	0.177821	7.63287	0.194744	0.216868	1
570469	cg12919636		0.0916371	0.971417	0.0447232														0.0916371	1.78786	0.187334	EB-HF up vs ED-LF	0.920227	0.101646	0.0132147	Baseline up vs 30mins	0.812809	0.240513	0.0300418	Baseline up vs 3hrs	0.898535	0.129431	0.016827	30mins up vs 3hrs	0.585745	-0.555566	-0.098138	EB-HF * Baseline down vs ED-LF * Baseline	0.00652867	3.09827	0.591146	EB-HF * 30mins up vs ED-LF * 30mins	0.700964	0.390572	0.0689927	EB-HF * 3hrs up vs ED-LF * 3hrs	0.100461	-1.73705	-0.331427	EB-HF * Baseline down vs EB-HF * 30mins	0.765566	-0.303001	-0.0535236	EB-HF * Baseline down vs EB-HF * 3hrs	0.163469	1.45653	0.277904	EB-HF * 30mins up vs EB-HF * 3hrs	0.0587705	2.02585	0.357857	ED-LF * Baseline up vs ED-LF * 30mins	0.528715	0.643138	0.113607	ED-LF * Baseline up vs ED-LF * 3hrs	0.184648	-1.38271	-0.24425	ED-LF * 30mins down vs ED-LF * 3hrs	3.19645	0.199481	0.0290487	0.00362569	3.75123	0.468207	1.06092	1
626657	cg26454144	SHANK2	0.0916814	0.0468329	0.00846168											NM_012309	Body	SHANK2	0.0916814	1.7876	0.144427	EB-HF up vs ED-LF	0.0426074	-2.19178	-0.219717	Baseline down vs 30mins	0.729129	0.352048	0.0339068	Baseline up vs 3hrs	0.0215781	2.53002	0.253624	30mins up vs 3hrs	0.258615	-1.1688	-0.159199	EB-HF * Baseline down vs ED-LF * Baseline	0.00177354	3.70111	0.54451	EB-HF * 30mins up vs ED-LF * 30mins	0.729026	0.352187	0.0479704	EB-HF * 3hrs up vs ED-LF * 3hrs	0.00118966	-3.88505	-0.571572	EB-HF * Baseline down vs EB-HF * 30mins	0.615542	-0.511556	-0.0696777	EB-HF * Baseline down vs EB-HF * 3hrs	0.00332441	3.41144	0.501894	EB-HF * 30mins up vs EB-HF * 3hrs	0.345589	0.970119	0.132137	ED-LF * Baseline up vs ED-LF * 30mins	0.326922	1.00943	0.137491	ED-LF * Baseline up vs ED-LF * 3hrs	0.969102	0.0393085	0.00535411	ED-LF * 30mins up vs ED-LF * 3hrs	3.1955	0.118568	3.68498	0.273461	6.4021	0.475098	0.630783	1
39418	cg24447680	HSPG2	0.0917329	0.288828	0.0355256	ENST00000486901.1	TSS1500	HSPG2	ENST00000486901.1	TSS1500	HSPG2			S_Shore	chr1:22155300-22155565	NM_005529	Body	HSPG2	0.0917329	1.78729	0.244251	EB-HF up vs ED-LF	0.154278	-1.49102	-0.25282	Baseline down vs 30mins	0.900393	-0.127048	-0.0206974	Baseline down vs 3hrs	0.18883	1.36896	0.232123	30mins up vs 3hrs	0.877023	-0.157092	-0.0361923	EB-HF * Baseline down vs ED-LF * Baseline	0.00461367	3.25977	0.811189	EB-HF * 30mins up vs ED-LF * 30mins	0.856684	-0.183361	-0.0422443	EB-HF * 3hrs down vs ED-LF * 3hrs	0.0145978	-2.71856	-0.676511	EB-HF * Baseline down vs EB-HF * 30mins	0.939756	-0.0767022	-0.0176713	EB-HF * Baseline down vs EB-HF * 3hrs	0.0169265	2.64755	0.65884	EB-HF * 30mins up vs EB-HF * 3hrs	0.468417	0.74166	0.17087	ED-LF * Baseline up vs ED-LF * 30mins	0.919191	-0.102971	-0.0237234	ED-LF * Baseline down vs ED-LF * 3hrs	0.410047	-0.84463	-0.194594	ED-LF * 30mins down vs ED-LF * 3hrs	3.19439	0.339111	1.33724	0.283918	4.08761	0.867868	1.80469	1
69529	cg04660816	NETO2	0.0917375	0.915043	0.0665443	ENST00000565694.1;ENST00000303155.5;ENST00000562435.1;ENST00000564705.1	TSS1500;TSS1500;TSS200;TSS200	RP11-329J18.2;NETO2;NETO2;RP11-329J18.2	ENST00000565694.1;ENST00000303155.5;ENST00000562435.1;ENST00000564705.1	TSS1500;TSS1500;TSS200;TSS200	RP11-329J18.2;NETO2;NETO2;RP11-329J18.2	Promoter_Associated	16:47177731-47178968	Island	chr16:47176787-47178446	NM_018092	TSS200	NETO2	0.0917375	-1.78726	-0.103053	EB-HF down vs ED-LF	0.931826	0.0868242	0.00621154	Baseline up vs 30mins	0.690997	0.404351	0.027793	Baseline up vs 3hrs	0.766568	0.301663	0.0215815	30mins up vs 3hrs	0.87958	-0.153798	-0.01495	EB-HF * Baseline down vs ED-LF * Baseline	0.00831737	-2.98494	-0.313402	EB-HF * 30mins down vs ED-LF * 30mins	0.845815	0.197453	0.0191935	EB-HF * 3hrs up vs ED-LF * 3hrs	0.157052	1.48044	0.155437	EB-HF * Baseline up vs EB-HF * 30mins	0.913468	0.110294	0.0107212	EB-HF * Baseline up vs EB-HF * 3hrs	0.185974	-1.37832	-0.144716	EB-HF * 30mins down vs EB-HF * 3hrs	0.159492	-1.47125	-0.143014	ED-LF * Baseline down vs ED-LF * 30mins	0.650259	0.461544	0.0448648	ED-LF * Baseline up vs ED-LF * 3hrs	0.0700963	1.9328	0.187879	ED-LF * 30mins up vs ED-LF * 3hrs	3.19429	0.0603656	0.08925	0.00337328	3.19167	0.120632	0.321265	1
42861	cg13829736	AFAP1L2	0.091749	0.313465	0.00603929	ENST00000369271.3;ENST00000369271.3;ENST00000304129.4;ENST00000545353.1	1stExon;5'UTR;TSS200;TSS200	AFAP1L2;AFAP1L2;AFAP1L2;AFAP1L2	ENST00000369271.3;ENST00000369271.3;ENST00000419268.1;ENST00000304129.4;ENST00000483496	1stExon;5'UTR;TSS200;TSS200;TSS200;TSS200	AFAP1L2;AFAP1L2;AFAP1L2;AFAP1L2;AFAP1L2;AFAP1L2			Island	chr10:116163391-116164599	NM_001287824;NM_032550;NM_001001936;NM_001287824;NM_032550;NM_001001936	1stExon;1stExon;1stExon;5'UTR;5'UTR;5'UTR	AFAP1L2;AFAP1L2;AFAP1L2;AFAP1L2;AFAP1L2;AFAP1L2	0.091749	-1.78719	-0.0917221	EB-HF down vs ED-LF	0.160706	-1.46672	-0.0933981	Baseline down vs 30mins	0.845985	-0.197232	-0.0120666	Baseline down vs 3hrs	0.21869	1.27723	0.0813315	30mins up vs 3hrs	0.926583	-0.093521	-0.00809157	EB-HF * Baseline down vs ED-LF * Baseline	0.00118759	-3.88586	-0.363148	EB-HF * 30mins down vs ED-LF * 30mins	0.282288	1.1104	0.096073	EB-HF * 3hrs up vs ED-LF * 3hrs	0.380573	0.900232	0.0841301	EB-HF * Baseline up vs EB-HF * 30mins	0.468557	-0.741422	-0.0641489	EB-HF * Baseline down vs EB-HF * 3hrs	0.131015	-1.58666	-0.148279	EB-HF * 30mins down vs EB-HF * 3hrs	0.00608204	-3.13132	-0.270926	ED-LF * Baseline down vs ED-LF * 30mins	0.649591	0.462495	0.0400157	ED-LF * Baseline up vs ED-LF * 3hrs	0.00223875	3.59382	0.310942	ED-LF * 30mins up vs ED-LF * 3hrs	3.19405	0.047821	1.24296	0.0372189	7.00527	0.209764	0.254522	1
521057	cg23831328		0.0917583	0.598928	0.0146058									Island	chr4:3873092-3874011				0.0917583	-1.78713	-0.165811	EB-HF down vs ED-LF	0.44693	0.77858	0.0896283	Baseline up vs 30mins	0.832544	-0.214715	-0.0237478	Baseline down vs 3hrs	0.338498	-0.984871	-0.113376	30mins down vs 3hrs	0.12658	-1.60649	-0.251278	EB-HF * Baseline down vs ED-LF * Baseline	0.00964728	-2.91517	-0.492508	EB-HF * 30mins down vs ED-LF * 30mins	0.133682	1.575	0.246352	EB-HF * 3hrs up vs ED-LF * 3hrs	0.230223	1.24444	0.210243	EB-HF * Baseline up vs EB-HF * 30mins	0.0994677	-1.74257	-0.272563	EB-HF * Baseline down vs EB-HF * 3hrs	0.0108945	-2.85774	-0.482806	EB-HF * 30mins down vs EB-HF * 3hrs	0.845311	-0.198107	-0.0309867	ED-LF * Baseline down vs ED-LF * 30mins	0.168332	1.43892	0.225067	ED-LF * Baseline up vs ED-LF * 3hrs	0.120002	1.63703	0.256054	ED-LF * 30mins up vs ED-LF * 3hrs	3.19385	0.156278	0.528387	0.0517088	5.47517	0.535809	0.831823	1
578066	cg20977982	KIR3DL3	0.091762	0.193794	0.0158674	ENST00000291860.1;ENST00000396284.2;ENST00000402254.2;ENST00000402254.2;ENST00000538269	TSS200;TSS200;5'UTR;1stExon;5'UTR;1stExon;5'UTR;1stExon	KIR3DL3;KIR2DL4;KIR3DL1;KIR3DL1;KIR3DL1;KIR3DL1;KIR3DL1;KIR3DL1	ENST00000291860.1;ENST00000396284.2;ENST00000402254.2;ENST00000402254.2;ENST00000538269	TSS200;TSS200;5'UTR;1stExon;5'UTR;1stExon;5'UTR;1stExon	KIR3DL3;KIR2DL4;KIR3DL1;KIR3DL1;KIR3DL1;KIR3DL1;KIR3DL1;KIR3DL1					NM_153443	TSS200	KIR3DL3	0.091762	1.78711	0.0958527	EB-HF up vs ED-LF	0.677201	-0.423555	-0.0281869	Baseline down vs 30mins	0.0847882	-1.83034	-0.117028	Baseline down vs 3hrs	0.199486	-1.33498	-0.088841	30mins down vs 3hrs	0.98679	0.016802	0.00151926	EB-HF * Baseline up vs ED-LF * Baseline	0.00243115	3.55582	0.347285	EB-HF * 30mins up vs ED-LF * 30mins	0.507305	-0.677338	-0.061246	EB-HF * 3hrs down vs ED-LF * 3hrs	0.0551813	-2.05874	-0.20107	EB-HF * Baseline down vs EB-HF * 30mins	0.356819	-0.947177	-0.0856453	EB-HF * Baseline down vs EB-HF * 3hrs	0.253545	1.18182	0.115424	EB-HF * 30mins up vs EB-HF * 3hrs	0.127965	1.60023	0.144696	ED-LF * Baseline up vs ED-LF * 30mins	0.119101	-1.64132	-0.148411	ED-LF * Baseline down vs ED-LF * 3hrs	0.00479844	-3.24155	-0.293106	ED-LF * 30mins down vs ED-LF * 3hrs	3.19377	0.052225	1.81006	0.0591968	5.33962	0.174628	0.277986	1
308192	cg27475937		0.0917755	0.547	0.0422988														0.0917755	1.78703	0.127145	EB-HF up vs ED-LF	0.919288	-0.102846	-0.00907907	Baseline down vs 30mins	0.3668	0.927201	0.0786403	Baseline up vs 3hrs	0.334317	0.993672	0.0877194	30mins up vs 3hrs	0.59906	-0.535766	-0.0642631	EB-HF * Baseline down vs ED-LF * Baseline	0.00606921	3.1323	0.405811	EB-HF * 30mins up vs ED-LF * 30mins	0.74355	0.332537	0.0398865	EB-HF * 3hrs up vs ED-LF * 3hrs	0.0767502	-1.88424	-0.244116	EB-HF * Baseline down vs EB-HF * 30mins	0.827358	0.221479	0.0265655	EB-HF * Baseline up vs EB-HF * 3hrs	0.0520262	2.08929	0.270682	EB-HF * 30mins up vs EB-HF * 3hrs	0.0768092	1.88383	0.225958	ED-LF * Baseline up vs ED-LF * 30mins	0.291017	1.08978	0.130715	ED-LF * Baseline up vs ED-LF * 3hrs	0.438113	-0.794047	-0.0952429	ED-LF * 30mins down vs ED-LF * 3hrs	3.19348	0.0918897	0.625233	0.0359811	3.83183	0.220515	0.489161	1
10711	cg00851125	RAB11FIP3	0.0918482	0.201171	0.057885				ENST00000495663.1	5'UTR	RAB11FIP3					NM_014700;NM_001142272	Body;Body	RAB11FIP3;RAB11FIP3	0.0918482	1.7866	0.196218	EB-HF up vs ED-LF	0.212941	-1.29409	-0.176344	Baseline down vs 30mins	0.0870153	-1.81621	-0.237784	Baseline down vs 3hrs	0.657781	-0.45087	-0.0614398	30mins down vs 3hrs	0.626049	0.496285	0.091889	EB-HF * Baseline up vs ED-LF * Baseline	0.00854042	2.97251	0.594469	EB-HF * 30mins up vs ED-LF * 30mins	0.604531	-0.527695	-0.0977046	EB-HF * 3hrs down vs ED-LF * 3hrs	0.0473081	-2.13829	-0.427634	EB-HF * Baseline down vs EB-HF * 30mins	0.450563	-0.772262	-0.142987	EB-HF * Baseline down vs EB-HF * 3hrs	0.172738	1.42332	0.284647	EB-HF * 30mins up vs EB-HF * 3hrs	0.690689	0.404778	0.074946	ED-LF * Baseline up vs ED-LF * 30mins	0.0902486	-1.79624	-0.332581	ED-LF * Baseline down vs ED-LF * 3hrs	0.0418406	-2.20102	-0.407527	ED-LF * 30mins down vs ED-LF * 3hrs	3.19193	0.21885	1.76484	0.242008	3.38501	0.464177	1.16558	1
44874	cg11073571	FRAS1	0.0918613	0.218499	0.032747	ENST00000380674.4;ENST00000264899.6	TSS1500;TSS200	FRAS1;FRAS1	ENST00000380674.4;ENST00000264899.6;ENST00000508909.1	TSS1500;TSS200;TSS200	FRAS1;FRAS1;FRAS1			Island	chr4:78978365-78979256	NM_001166133;NM_025074	TSS200;TSS200	FRAS1;FRAS1	0.0918613	-1.78652	-0.0906964	EB-HF down vs ED-LF	0.242159	1.21181	0.0763316	Baseline up vs 30mins	0.546797	-0.614849	-0.0372097	Baseline down vs 3hrs	0.0892175	-1.80254	-0.113541	30mins down vs 3hrs	0.35248	-0.955981	-0.0818186	EB-HF * Baseline down vs ED-LF * Baseline	0.00795189	-3.00602	-0.277887	EB-HF * 30mins down vs ED-LF * 30mins	0.320313	1.02373	0.0876166	EB-HF * 3hrs up vs ED-LF * 3hrs	0.0764728	1.88619	0.174366	EB-HF * Baseline up vs EB-HF * 30mins	0.172367	-1.42462	-0.121927	EB-HF * Baseline down vs EB-HF * 3hrs	0.00518996	-3.20513	-0.296293	EB-HF * 30mins down vs EB-HF * 3hrs	0.802863	-0.253578	-0.0217028	ED-LF * Baseline down vs ED-LF * 30mins	0.586064	0.555089	0.0475079	ED-LF * Baseline up vs ED-LF * 3hrs	0.429879	0.808668	0.0692106	ED-LF * 30mins up vs ED-LF * 3hrs	3.19165	0.0467574	1.66555	0.0488003	4.2088	0.123317	0.249049	1
33290	cg20242728	SPAG1	0.0918993	0.187489	0.0259	ENST00000388798.2;ENST00000365440.1;ENST00000520508.1;ENST00000520643.1;ENST00000251809	TSS1500;TSS1500;TSS200;5'UTR;5'UTR	SPAG1;Y_RNA;SPAG1;SPAG1;SPAG1	ENST00000388798.2;ENST00000365440.1;ENST00000520508.1;ENST00000520643.1;ENST00000251809	TSS1500;TSS1500;TSS200;5'UTR;5'UTR	SPAG1;Y_RNA;SPAG1;SPAG1;SPAG1	Unclassified	8:101169972-101171112	Island	chr8:101170161-101170827	NM_003114;NM_172218	TSS200;5'UTR	SPAG1;SPAG1	0.0918993	-1.78629	-0.102555	EB-HF down vs ED-LF	0.41729	0.831368	0.0592223	Baseline up vs 30mins	0.27742	-1.1221	-0.0767964	Baseline down vs 3hrs	0.0732294	-1.90944	-0.136019	30mins down vs 3hrs	0.448038	0.776649	0.075171	EB-HF * Baseline up vs ED-LF * Baseline	0.00426505	-3.29619	-0.344596	EB-HF * 30mins down vs ED-LF * 30mins	0.697692	-0.395086	-0.03824	EB-HF * 3hrs down vs ED-LF * 3hrs	0.0197068	2.5741	0.269106	EB-HF * Baseline up vs EB-HF * 30mins	0.838027	-0.207575	-0.0200909	EB-HF * Baseline down vs EB-HF * 3hrs	0.0132093	-2.76627	-0.289197	EB-HF * 30mins down vs EB-HF * 3hrs	0.137985	-1.5566	-0.150661	ED-LF * Baseline down vs ED-LF * 30mins	0.185676	-1.37931	-0.133502	ED-LF * Baseline down vs ED-LF * 3hrs	0.861377	0.177289	0.0171596	ED-LF * 30mins up vs ED-LF * 3hrs	3.19083	0.059784	1.85026	0.0693336	4.5644	0.171039	0.318515	1
271585	cg18231614	TMPRSS5	0.0919493	0.106425	0.0652288	ENST00000536856.1;ENST00000299882.5;ENST00000538955.1;ENST00000544634.1;ENST00000544476	3'UTR;3'UTR;3'UTR;3'UTR;3'UTR	TMPRSS5;TMPRSS5;TMPRSS5;TMPRSS5;TMPRSS5	ENST00000536856.1;ENST00000299882.5;ENST00000545579.1;ENST00000544634.1;ENST00000544476	3'UTR;3'UTR;3'UTR;3'UTR;3'UTR	TMPRSS5;TMPRSS5;TMPRSS5;TMPRSS5;TMPRSS5					NM_030770	3'UTR	TMPRSS5	0.0919493	1.78599	0.124071	EB-HF up vs ED-LF	0.882334	-0.150252	-0.0129508	Baseline down vs 30mins	0.0732527	1.90927	0.158111	Baseline up vs 3hrs	0.0635676	1.98462	0.171062	30mins up vs 3hrs	0.595449	-0.541114	-0.0633722	EB-HF * Baseline down vs ED-LF * Baseline	0.00995866	2.90019	0.366867	EB-HF * 30mins up vs ED-LF * 30mins	0.565082	0.586752	0.068717	EB-HF * 3hrs up vs ED-LF * 3hrs	0.0891493	-1.80296	-0.228071	EB-HF * Baseline down vs EB-HF * 30mins	0.442613	0.786128	0.0920668	EB-HF * Baseline up vs EB-HF * 3hrs	0.0215448	2.53077	0.320137	EB-HF * 30mins up vs EB-HF * 3hrs	0.102428	1.72625	0.202169	ED-LF * Baseline up vs ED-LF * 30mins	0.0726095	1.91399	0.224156	ED-LF * Baseline up vs ED-LF * 3hrs	0.853303	0.18774	0.021987	ED-LF * 30mins up vs ED-LF * 3hrs	3.18977	0.0875001	2.56329	0.14063	3.21916	0.176613	0.466336	1
676190	cg14645650	RUNX3	0.0919547	0.627162	0.0633541									Island	chr1:25228496-25229132	NM_001031680;NM_004350	Body;Body	RUNX3;RUNX3	0.0919547	1.78596	0.137141	EB-HF up vs ED-LF	0.357727	0.945344	0.0900684	Baseline up vs 30mins	0.821106	0.229648	0.0210215	Baseline up vs 3hrs	0.47849	-0.724705	-0.0690469	30mins down vs 3hrs	0.671496	0.431543	0.0558652	EB-HF * Baseline up vs ED-LF * Baseline	0.00887514	2.95444	0.413111	EB-HF * 30mins up vs ED-LF * 30mins	0.662238	-0.44457	-0.0575516	EB-HF * 3hrs down vs ED-LF * 3hrs	0.534957	-0.633314	-0.0885542	EB-HF * Baseline down vs EB-HF * 30mins	0.556132	0.600442	0.0777299	EB-HF * Baseline up vs EB-HF * 3hrs	0.250701	1.18922	0.166284	EB-HF * 30mins up vs EB-HF * 3hrs	0.0534227	2.07556	0.268691	ED-LF * Baseline up vs ED-LF * 30mins	0.786123	-0.275671	-0.0356869	ED-LF * Baseline down vs ED-LF * 3hrs	0.0310327	-2.35124	-0.304378	ED-LF * 30mins down vs ED-LF * 3hrs	3.18965	0.106907	0.479592	0.0321489	3.25944	0.218493	0.569787	1
37312	cg02440537	H2AFV	0.0920455	0.548823	0.0183908	ENST00000443162.1;ENST00000450016.1;ENST00000349299.3;ENST00000521529.1;ENST00000308153	TSS1500;TSS1500;TSS200;TSS200;TSS200;TSS200;TSS200;TSS200;TSS200;TSS200	AC004854.4;AC004854.4;H2AFV;H2AFV;H2AFV;H2AFV;H2AFV;H2AFV;H2AFV;H2AFV	ENST00000443162.1;ENST00000450016.1;ENST00000349299.3;ENST00000521529.1;ENST00000308153	TSS1500;TSS1500;TSS200;TSS200;TSS200;TSS200;TSS200;TSS200;TSS200;TSS200	AC004854.4;AC004854.4;H2AFV;H2AFV;H2AFV;H2AFV;H2AFV;H2AFV;H2AFV;H2AFV	Promoter_Associated	7:44886627-44888360	Island	chr7:44887267-44888070	NM_201516;NM_012412;NM_138635;NM_201436;NM_201517	TSS200;TSS200;TSS200;TSS200;TSS200	H2AFV;H2AFV;H2AFV;H2AFV;H2AFV	0.0920455	-1.78542	-0.0880314	EB-HF down vs ED-LF	0.463486	0.750039	0.0458847	Baseline up vs 30mins	0.720831	-0.363339	-0.0213557	Baseline down vs 3hrs	0.287037	-1.09912	-0.0672405	30mins down vs 3hrs	0.446247	-0.77977	-0.0648164	EB-HF * Baseline down vs ED-LF * Baseline	0.00439477	-3.2823	-0.294693	EB-HF * 30mins down vs ED-LF * 30mins	0.266911	1.14789	0.0954155	EB-HF * 3hrs up vs ED-LF * 3hrs	0.0910727	1.79125	0.160823	EB-HF * Baseline up vs EB-HF * 30mins	0.238843	-1.22075	-0.101472	EB-HF * Baseline down vs EB-HF * 3hrs	0.00951955	-2.92145	-0.262295	EB-HF * 30mins down vs EB-HF * 3hrs	0.417631	-0.830748	-0.0690538	ED-LF * Baseline down vs ED-LF * 30mins	0.489199	0.706911	0.0587602	ED-LF * Baseline up vs ED-LF * 3hrs	0.142536	1.53766	0.127814	ED-LF * 30mins up vs ED-LF * 3hrs	3.18771	0.0440499	0.621661	0.017181	5.1014	0.140989	0.234917	1
55987	cg14568032	OSBPL5	0.0920523	0.628649	0.0638898				ENST00000471998.2;ENST00000534491.1	3'UTR;3'UTR	OSBPL5;OSBPL5					NM_020896;NM_001144063;NM_145638	Body;Body;Body	OSBPL5;OSBPL5;OSBPL5	0.0920523	1.78538	0.186092	EB-HF up vs ED-LF	0.344292	-0.9728	-0.125808	Baseline down vs 30mins	0.592843	-0.544984	-0.0677152	Baseline down vs 3hrs	0.658964	0.449196	0.0580923	30mins up vs 3hrs	0.955849	-0.0561854	-0.00987279	EB-HF * Baseline down vs ED-LF * Baseline	0.00786499	3.01118	0.571513	EB-HF * 30mins up vs ED-LF * 30mins	0.984939	-0.0191563	-0.00336611	EB-HF * 3hrs down vs ED-LF * 3hrs	0.0423849	-2.19445	-0.416501	EB-HF * Baseline down vs EB-HF * 30mins	0.691339	-0.403877	-0.0709685	EB-HF * Baseline down vs EB-HF * 3hrs	0.0863286	1.82053	0.345532	EB-HF * 30mins up vs EB-HF * 3hrs	0.361205	0.938352	0.164886	ED-LF * Baseline up vs ED-LF * 30mins	0.718259	-0.366848	-0.0644618	ED-LF * Baseline down vs ED-LF * 3hrs	0.209215	-1.3052	-0.229347	ED-LF * 30mins down vs ED-LF * 3hrs	3.18757	0.196845	0.477091	0.0589244	3.2478	0.401128	1.04982	1
525277	cg24579320	HYDIN	0.0920625	0.0102004	0.0171878				ENST00000538382.1;ENST00000539447.1;ENST00000537789.1	TSS200;3'UTR;3'UTR	HYDIN;HYDIN;HYDIN					NM_001270974;NM_017558;NM_001198542;NM_001198543	Body;Body;Body;Body	HYDIN;HYDIN;HYDIN;HYDIN	0.0920625	1.78532	0.120583	EB-HF up vs ED-LF	0.00322621	-3.42529	-0.287047	Baseline down vs 30mins	0.29752	-1.07472	-0.0865303	Baseline down vs 3hrs	0.0285425	2.39274	0.200517	30mins up vs 3hrs	0.557213	0.598783	0.0681803	EB-HF * Baseline up vs ED-LF * Baseline	0.00359594	3.37516	0.415105	EB-HF * 30mins up vs ED-LF * 30mins	0.300724	-1.06738	-0.121537	EB-HF * 3hrs down vs ED-LF * 3hrs	0.00161465	-3.74434	-0.460509	EB-HF * Baseline down vs EB-HF * 30mins	0.942546	0.0731426	0.00832838	EB-HF * Baseline up vs EB-HF * 3hrs	0.00139388	3.81206	0.468838	EB-HF * 30mins up vs EB-HF * 3hrs	0.332489	-0.997543	-0.113585	ED-LF * Baseline down vs ED-LF * 30mins	0.129578	-1.59302	-0.181389	ED-LF * Baseline down vs ED-LF * 3hrs	0.559369	-0.595477	-0.0678039	ED-LF * 30mins down vs ED-LF * 3hrs	3.18735	0.0826494	6.07805	0.315213	5.21008	0.270199	0.440817	1
716572	cg25060885		0.0920709	0.250576	0.0591409	ENST00000538202.1	TSS1500	RP11-429A20.4	ENST00000538202.1	TSS1500	RP11-429A20.4	Unclassified	12:5130617-5132306						0.0920709	-1.78527	-0.236766	EB-HF down vs ED-LF	0.719277	0.365458	0.0601367	Baseline up vs 30mins	0.207318	-1.31092	-0.207252	Baseline down vs 3hrs	0.122567	-1.62495	-0.267388	30mins down vs 3hrs	0.839756	0.205326	0.0459071	EB-HF * Baseline up vs ED-LF * Baseline	0.00743969	-3.03722	-0.733476	EB-HF * 30mins down vs ED-LF * 30mins	0.920216	-0.101659	-0.0227292	EB-HF * 3hrs down vs ED-LF * 3hrs	0.0798819	1.86267	0.449828	EB-HF * Baseline up vs EB-HF * 30mins	0.449868	-0.773469	-0.172934	EB-HF * Baseline down vs EB-HF * 3hrs	0.0195178	-2.57877	-0.622762	EB-HF * 30mins down vs EB-HF * 3hrs	0.158764	-1.47398	-0.329555	ED-LF * Baseline down vs ED-LF * 30mins	0.295031	-1.08045	-0.24157	ED-LF * Baseline down vs ED-LF * 3hrs	0.698824	0.393524	0.0879848	ED-LF * 30mins up vs ED-LF * 3hrs	3.18717	0.318646	1.50304	0.30054	3.35503	0.670857	1.69962	1
730921	cg07620114	IFT140	0.0920867	0.724148	0.032541	ENST00000439987.2	3'UTR	IFT140	ENST00000561954.1;ENST00000439987.2;ENST00000397417.2;ENST00000565298.1	3'UTR;3'UTR;3'UTR;3'UTR	IFT140;IFT140;IFT140;IFT140	Promoter_Associated_Cell_type_specific	16:1610511-1611156			NM_014714	Body	IFT140	0.0920867	-1.78517	-0.171002	EB-HF down vs ED-LF	0.744904	-0.330711	-0.0393058	Baseline down vs 30mins	0.429995	-0.80846	-0.0923178	Baseline down vs 3hrs	0.661203	-0.446032	-0.053012	30mins down vs 3hrs	0.735104	0.343947	0.0555435	EB-HF * Baseline up vs ED-LF * Baseline	0.00434074	-3.28804	-0.573524	EB-HF * 30mins down vs ED-LF * 30mins	0.975784	0.0308051	0.00497466	EB-HF * 3hrs up vs ED-LF * 3hrs	0.133016	1.57789	0.275228	EB-HF * Baseline up vs EB-HF * 30mins	0.683263	-0.415097	-0.0670334	EB-HF * Baseline down vs EB-HF * 3hrs	0.0663224	-1.9622	-0.342261	EB-HF * 30mins down vs EB-HF * 3hrs	0.0426635	-2.19111	-0.35384	ED-LF * Baseline down vs ED-LF * 30mins	0.47638	-0.728239	-0.117602	ED-LF * Baseline down vs ED-LF * 3hrs	0.161745	1.46287	0.236237	ED-LF * 30mins up vs ED-LF * 3hrs	3.18683	0.166216	0.328965	0.0343157	4.21824	0.440022	0.88667	1
49760	cg05193662	BANP	0.092155	0.437445	0.0400342				ENST00000466847.1;ENST00000565242.1	5'UTR;5'UTR	BANP;BANP					NM_017869;NM_079837	Body;Body	BANP;BANP	0.092155	1.78476	0.187556	EB-HF up vs ED-LF	0.356527	-0.947767	-0.123577	Baseline down vs 30mins	0.73226	0.347799	0.0435696	Baseline up vs 3hrs	0.217078	1.28192	0.167146	30mins up vs 3hrs	0.818394	0.233195	0.0413133	EB-HF * Baseline up vs ED-LF * Baseline	0.00557261	3.17205	0.606993	EB-HF * 30mins up vs ED-LF * 30mins	0.634982	-0.483395	-0.0856391	EB-HF * 3hrs down vs ED-LF * 3hrs	0.0486542	-2.12387	-0.406417	EB-HF * Baseline down vs EB-HF * 30mins	0.553672	0.604227	0.107046	EB-HF * Baseline up vs EB-HF * 3hrs	0.0157137	2.68328	0.513462	EB-HF * 30mins up vs EB-HF * 3hrs	0.381226	0.89897	0.159263	ED-LF * Baseline up vs ED-LF * 30mins	0.911851	-0.112364	-0.0199066	ED-LF * Baseline down vs ED-LF * 3hrs	0.326035	-1.01133	-0.17917	ED-LF * 30mins down vs ED-LF * 3hrs	3.18538	0.199954	0.868352	0.109017	3.91191	0.491121	1.06713	1
344943	cg13054612	TSPAN17	0.0922005	0.169666	0.0546663				ENST00000514705.1;ENST00000503030.1	5'UTR;3'UTR	TSPAN17;TSPAN17					NM_001006616;NM_012171;NM_130465	Body;Body;Body	TSPAN17;TSPAN17;TSPAN17	0.0922005	1.78449	0.151452	EB-HF up vs ED-LF	0.161887	-1.46235	-0.153992	Baseline down vs 30mins	0.639849	0.476409	0.0481998	Baseline up vs 3hrs	0.0717889	1.92007	0.202192	30mins up vs 3hrs	0.816164	-0.236116	-0.0337836	EB-HF * Baseline down vs ED-LF * Baseline	0.00694643	3.0693	0.474344	EB-HF * 30mins up vs ED-LF * 30mins	0.924319	0.0964148	0.0137951	EB-HF * 3hrs up vs ED-LF * 3hrs	0.0171807	-2.64038	-0.408056	EB-HF * Baseline down vs EB-HF * 30mins	0.866547	0.170606	0.0244104	EB-HF * Baseline up vs EB-HF * 3hrs	0.0123488	2.79833	0.432466	EB-HF * 30mins up vs EB-HF * 3hrs	0.493755	0.699411	0.100072	ED-LF * Baseline up vs ED-LF * 30mins	0.621324	0.503137	0.0719891	ED-LF * Baseline up vs ED-LF * 3hrs	0.846723	-0.196274	-0.028083	ED-LF * 30mins down vs ED-LF * 3hrs	3.18441	0.130383	1.97261	0.161533	3.46527	0.283764	0.696049	1
393950	cg20040973		0.092201	0.497989	0.0185698	ENST00000442627.1;ENST00000450826.1	TSS1500;TSS1500	AC118653.2;AC118653.2	ENST00000442627.1;ENST00000450826.1	TSS1500;TSS1500	AC118653.2;AC118653.2								0.092201	1.78449	0.117682	EB-HF up vs ED-LF	0.812001	0.241573	0.0197665	Baseline up vs 30mins	0.265321	1.15186	0.0905524	Baseline up vs 3hrs	0.399029	0.865097	0.0707859	30mins up vs 3hrs	0.871781	0.16385	0.0182164	EB-HF * Baseline up vs ED-LF * Baseline	0.00292742	3.47016	0.416714	EB-HF * 30mins up vs ED-LF * 30mins	0.471453	-0.736526	-0.0818849	EB-HF * 3hrs down vs ED-LF * 3hrs	0.153343	-1.49463	-0.179482	EB-HF * Baseline down vs EB-HF * 30mins	0.223051	1.26468	0.140603	EB-HF * Baseline up vs EB-HF * 3hrs	0.0163069	2.66549	0.320085	EB-HF * 30mins up vs EB-HF * 3hrs	0.0653562	1.96997	0.219015	ED-LF * Baseline up vs ED-LF * 30mins	0.720126	0.364299	0.0405018	ED-LF * Baseline up vs ED-LF * 3hrs	0.126761	-1.60567	-0.178514	ED-LF * 30mins down vs ED-LF * 3hrs	3.1844	0.0787207	0.726567	0.0359225	5.08591	0.251455	0.420252	1
456473	cg22533606		0.0922523	0.186675	0.0221646	ENST00000570301.1;ENST00000572301.1;ENST00000574041.1;ENST00000572077.1	TSS1500;TSS1500;TSS1500;TSS1500	RP11-1055B8.3;RP11-1055B8.3;RP11-1055B8.3;RP11-1055B8.3	ENST00000570301.1;ENST00000572301.1;ENST00000574041.1;ENST00000572077.1	TSS1500;TSS1500;TSS1500;TSS1500	RP11-1055B8.3;RP11-1055B8.3;RP11-1055B8.3;RP11-1055B8.3			Island	chr17:79360383-79361723				0.0922523	-1.78418	-0.0915737	EB-HF down vs ED-LF	0.241983	1.21228	0.0772008	Baseline up vs 30mins	0.474894	-0.730733	-0.044709	Baseline down vs 3hrs	0.0725612	-1.91435	-0.12191	30mins down vs 3hrs	0.453534	0.767118	0.0663764	EB-HF * Baseline up vs ED-LF * Baseline	0.00358439	-3.37665	-0.315581	EB-HF * 30mins down vs ED-LF * 30mins	0.771642	-0.294899	-0.0255167	EB-HF * 3hrs down vs ED-LF * 3hrs	0.0106279	2.86946	0.268179	EB-HF * Baseline up vs EB-HF * 30mins	0.988755	0.0143027	0.00123757	EB-HF * Baseline up vs EB-HF * 3hrs	0.0109297	-2.85622	-0.266942	EB-HF * 30mins down vs EB-HF * 3hrs	0.205993	-1.31494	-0.113778	ED-LF * Baseline down vs ED-LF * 30mins	0.309438	-1.04771	-0.0906556	ED-LF * Baseline down vs ED-LF * 3hrs	0.79251	0.267225	0.0231222	ED-LF * 30mins up vs ED-LF * 3hrs	3.18331	0.0476663	1.85556	0.0555696	4.80599	0.143928	0.254555	1
66190	cg09267051		0.092262	0.0218798	0.0190516	ENST00000429254.1	5'UTR	RP11-132A1.3	ENST00000429254.1	5'UTR	RP11-132A1.3	NonGene_Associated_Cell_type_specific	7:100943437-100943527						0.092262	-1.78413	-0.111801	EB-HF down vs ED-LF	0.0150245	2.70478	0.2103	Baseline up vs 30mins	0.967493	-0.0413572	-0.00308943	Baseline down vs 3hrs	0.0138262	-2.74451	-0.21339	30mins down vs 3hrs	0.565537	0.586058	0.0619131	EB-HF * Baseline up vs ED-LF * Baseline	0.00280497	-3.48987	-0.398222	EB-HF * 30mins down vs ED-LF * 30mins	0.993271	0.00855901	0.000904202	EB-HF * 3hrs up vs ED-LF * 3hrs	0.00125825	3.85922	0.440368	EB-HF * Baseline up vs EB-HF * 30mins	0.798362	0.259505	0.027415	EB-HF * Baseline up vs EB-HF * 3hrs	0.00211982	-3.61897	-0.412953	EB-HF * 30mins down vs EB-HF * 3hrs	0.853787	-0.187113	-0.0197673	ED-LF * Baseline down vs ED-LF * 30mins	0.754363	-0.317993	-0.0335939	ED-LF * Baseline down vs ED-LF * 3hrs	0.897407	-0.13088	-0.0138266	ED-LF * 30mins down vs ED-LF * 3hrs	3.1831	0.0710502	4.82625	0.215454	5.04503	0.225221	0.379458	1
759454	cg05330708		0.0923072	0.0565967	0.0177577							Unclassified_Cell_type_specific	16:1077334-1077731	Island	chr16:1077527-1077772				0.0923072	-1.78386	-0.149034	EB-HF down vs ED-LF	0.443924	0.783831	0.0812523	Baseline up vs 30mins	0.0879133	-1.8106	-0.180324	Baseline down vs 3hrs	0.0218734	-2.5234	-0.261577	30mins down vs 3hrs	0.199226	1.33579	0.188142	EB-HF * Baseline up vs ED-LF * Baseline	0.00611949	-3.12846	-0.475939	EB-HF * 30mins down vs ED-LF * 30mins	0.273733	-1.13106	-0.159307	EB-HF * 3hrs down vs ED-LF * 3hrs	0.0146556	2.71667	0.413293	EB-HF * Baseline up vs EB-HF * 30mins	0.963173	-0.0468579	-0.00659979	EB-HF * Baseline down vs EB-HF * 3hrs	0.0133828	-2.76005	-0.419893	EB-HF * 30mins down vs EB-HF * 3hrs	0.0928596	-1.78057	-0.250788	ED-LF * Baseline down vs ED-LF * 30mins	0.0223122	-2.51371	-0.354049	ED-LF * Baseline down vs ED-LF * 3hrs	0.473462	-0.733141	-0.103261	ED-LF * 30mins down vs ED-LF * 3hrs	3.18214	0.126254	3.41652	0.271105	5.15757	0.40926	0.674486	1
659497	cg25459451	NPAS3	0.0923976	0.00869366	0.042246											NM_001165893;NM_001164749;NM_173159;NM_022123	Body;Body;Body;Body	NPAS3;NPAS3;NPAS3;NPAS3	0.0923976	1.78332	0.100583	EB-HF up vs ED-LF	0.0053045	-3.19498	-0.223589	Baseline down vs 30mins	0.884375	-0.147625	-0.00992572	Baseline down vs 3hrs	0.00719063	3.05315	0.213664	30mins up vs 3hrs	0.411462	-0.842027	-0.080065	EB-HF * Baseline down vs ED-LF * Baseline	0.0083252	2.9845	0.306522	EB-HF * 30mins up vs ED-LF * 30mins	0.439367	0.791835	0.0752924	EB-HF * 3hrs up vs ED-LF * 3hrs	0.000815907	-4.05905	-0.416883	EB-HF * Baseline down vs EB-HF * 30mins	0.369775	-0.921318	-0.0876044	EB-HF * Baseline down vs EB-HF * 3hrs	0.00517943	3.20607	0.329278	EB-HF * 30mins up vs EB-HF * 3hrs	0.753898	-0.318617	-0.030296	ED-LF * Baseline down vs ED-LF * 30mins	0.485794	0.712544	0.067753	ED-LF * Baseline up vs ED-LF * 3hrs	0.316913	1.03116	0.0980489	ED-LF * 30mins up vs ED-LF * 3hrs	3.18022	0.0575069	6.35476	0.229822	3.83364	0.138645	0.307406	1
459181	cg11219637	HIVEP3	0.0924005	0.263131	0.00483023											NM_024503;NM_001127714	Body;Body	HIVEP3;HIVEP3	0.0924005	1.7833	0.0846946	EB-HF up vs ED-LF	0.818936	0.232487	0.0136999	Baseline up vs 30mins	0.130479	1.58902	0.0899634	Baseline up vs 3hrs	0.212904	1.29419	0.0762635	30mins up vs 3hrs	0.426282	-0.81511	-0.0652631	EB-HF * Baseline down vs ED-LF * Baseline	0.000853174	4.03842	0.34925	EB-HF * 30mins up vs ED-LF * 30mins	0.713413	-0.373473	-0.0299027	EB-HF * 3hrs down vs ED-LF * 3hrs	0.0388874	-2.23812	-0.193556	EB-HF * Baseline down vs EB-HF * 30mins	0.379253	0.902789	0.0722832	EB-HF * Baseline up vs EB-HF * 3hrs	0.00687789	3.07394	0.26584	EB-HF * 30mins up vs EB-HF * 3hrs	0.013394	2.75966	0.220956	ED-LF * Baseline up vs ED-LF * 30mins	0.196477	1.34443	0.107644	ED-LF * Baseline up vs ED-LF * 3hrs	0.175059	-1.41523	-0.113313	ED-LF * 30mins down vs ED-LF * 3hrs	3.18016	0.0407738	1.44567	0.0370707	7.41817	0.190222	0.217962	1
263897	cg15730220		0.0924043	0.0614909	0.0115831														0.0924043	1.78328	0.102858	EB-HF up vs ED-LF	0.0325781	-2.32702	-0.166536	Baseline down vs 30mins	0.872844	-0.162479	-0.0111718	Baseline down vs 3hrs	0.0443876	2.17092	0.155364	30mins up vs 3hrs	0.23758	-1.22418	-0.119038	EB-HF * Baseline down vs ED-LF * Baseline	0.00272331	3.5035	0.367973	EB-HF * 30mins up vs ED-LF * 30mins	0.547774	0.613334	0.05964	EB-HF * 3hrs up vs ED-LF * 3hrs	0.00114167	-3.90403	-0.410041	EB-HF * Baseline down vs EB-HF * 30mins	0.315783	-1.03365	-0.100511	EB-HF * Baseline down vs EB-HF * 3hrs	0.00901557	2.94706	0.30953	EB-HF * 30mins up vs EB-HF * 3hrs	0.439526	0.791554	0.07697	ED-LF * Baseline up vs ED-LF * 30mins	0.432571	0.803867	0.0781673	ED-LF * Baseline up vs ED-LF * 3hrs	0.990319	0.0123127	0.00119728	ED-LF * 30mins up vs ED-LF * 3hrs	3.18008	0.060138	3.30081	0.124842	5.86165	0.221697	0.321485	1
35752	cg10473390	P2RX4	0.0924294	0.328073	0.0476533	ENST00000540930.1;ENST00000337233.4;ENST00000337233.4;ENST00000359949.7	TSS1500;5'UTR;1stExon;TSS200	P2RX4;P2RX4;P2RX4;P2RX4	ENST00000543430.1;ENST00000540930.1;ENST00000325394.4;ENST00000538701.1;ENST00000542067	TSS1500;TSS1500;TSS1500;TSS1500;TSS1500;TSS1500;TSS1500;5'UTR;1stExon;TSS200	P2RX4;P2RX4;P2RX4;P2RX4;P2RX4;P2RX4;P2RX4;P2RX4;P2RX4;P2RX4	Promoter_Associated	12:121647576-121648789	Island	chr12:121647705-121648216	NM_001256796;NM_002560;NM_001261397;NM_001261398;NM_001256796;NM_002560;NM_001261397;NM	5'UTR;5'UTR;5'UTR;5'UTR;1stExon;1stExon;1stExon;1stExon;Body;Body	P2RX4;P2RX4;P2RX4;P2RX4;P2RX4;P2RX4;P2RX4;P2RX4;P2RX4;P2RX4	0.0924294	-1.78313	-0.103424	EB-HF down vs ED-LF	0.195637	1.34708	0.0969433	Baseline up vs 30mins	0.208411	1.30762	0.0904118	Baseline up vs 3hrs	0.928744	-0.0907596	-0.00653156	30mins down vs 3hrs	0.587176	-0.553428	-0.0541152	EB-HF * Baseline down vs ED-LF * Baseline	0.00762105	-3.02594	-0.319589	EB-HF * 30mins down vs ED-LF * 30mins	0.52519	0.648715	0.0634326	EB-HF * 3hrs up vs ED-LF * 3hrs	0.0440629	2.17466	0.22968	EB-HF * Baseline up vs EB-HF * 30mins	0.75022	0.323556	0.0316379	EB-HF * Baseline up vs EB-HF * 3hrs	0.0780628	-1.87511	-0.198042	EB-HF * 30mins down vs EB-HF * 3hrs	0.71884	-0.366055	-0.0357935	ED-LF * Baseline down vs ED-LF * 30mins	0.145474	1.5257	0.149186	ED-LF * Baseline up vs ED-LF * 3hrs	0.0756853	1.89175	0.184979	ED-LF * 30mins up vs ED-LF * 3hrs	3.17955	0.0608011	1.19089	0.0455456	3.66011	0.139981	0.325084	1
540439	cg20230411		0.0924979	0.0655434	0.000594046									S_Shelf	chr21:31311386-31312106				0.0924979	1.78272	0.182365	EB-HF up vs ED-LF	0.0213686	-2.53477	-0.321724	Baseline down vs 30mins	0.239932	-1.2178	-0.148505	Baseline down vs 3hrs	0.190127	1.36474	0.173219	30mins up vs 3hrs	0.528738	-0.643101	-0.110907	EB-HF * Baseline down vs ED-LF * Baseline	0.000154268	4.83717	0.90104	EB-HF * 30mins up vs ED-LF * 30mins	0.176786	-1.40927	-0.243037	EB-HF * 3hrs down vs ED-LF * 3hrs	0.000356391	-4.44344	-0.827698	EB-HF * Baseline down vs EB-HF * 30mins	0.638715	-0.478034	-0.08244	EB-HF * Baseline down vs EB-HF * 3hrs	0.000925466	4.00087	0.745258	EB-HF * 30mins up vs EB-HF * 3hrs	0.300285	1.06838	0.184249	ED-LF * Baseline up vs ED-LF * 30mins	0.230307	-1.2442	-0.214571	ED-LF * Baseline down vs ED-LF * 3hrs	0.0335332	-2.31258	-0.39882	ED-LF * 30mins down vs ED-LF * 3hrs	3.17809	0.18904	3.21253	0.382178	11.869	1.41199	1.0112	1
473104	cg15508393		0.0925593	0.161933	0.0709749	ENST00000363666.1;ENST00000412512.2	TSS1500;5'UTR	SNORA25;KCNC4	ENST00000363666.1;ENST00000412512.2	TSS1500;5'UTR	SNORA25;KCNC4								0.0925593	1.78236	0.193461	EB-HF up vs ED-LF	0.0719038	-1.91921	-0.25847	Baseline down vs 30mins	0.706193	-0.383376	-0.0496055	Baseline down vs 3hrs	0.139347	1.55088	0.208864	30mins up vs 3hrs	0.786417	0.275282	0.0503731	EB-HF * Baseline up vs ED-LF * Baseline	0.00916574	2.93929	0.580945	EB-HF * 30mins up vs ED-LF * 30mins	0.784101	-0.27835	-0.0509344	EB-HF * 3hrs down vs ED-LF * 3hrs	0.0168429	-2.64994	-0.523756	EB-HF * Baseline down vs EB-HF * 30mins	0.995496	0.00572832	0.00104821	EB-HF * Baseline up vs EB-HF * 3hrs	0.0166582	2.65524	0.524804	EB-HF * 30mins up vs EB-HF * 3hrs	0.970718	0.037252	0.00681663	ED-LF * Baseline up vs ED-LF * 30mins	0.59088	-0.547904	-0.100259	ED-LF * Baseline down vs ED-LF * 3hrs	0.56613	-0.585156	-0.107076	ED-LF * 30mins down vs ED-LF * 3hrs	3.17679	0.212745	2.03024	0.271924	3.10334	0.415652	1.13846	1
555796	cg12453300	PASK	0.092595	0.107664	0.00111524	ENST00000405260.1;ENST00000234038.6;ENST00000404405.3;ENST00000406106.3;ENST00000401987	5'UTR;TSS1500;TSS1500;TSS1500;TSS1500;TSS200;TSS200;TSS200;TSS200;TSS200;TSS200;TSS200	PASK;PPP1R7;PPP1R7;PPP1R7;PPP1R7;PPP1R7;PASK;PPP1R7;PPP1R7;PASK;PASK;PASK	ENST00000405260.1;ENST00000234038.6;ENST00000404405.3;ENST00000473017.1;ENST00000406106	5'UTR;TSS1500;TSS1500;TSS1500;TSS1500;TSS1500;TSS1500;TSS1500;TSS200;TSS200;TSS200;TSS2	PASK;PPP1R7;PPP1R7;PPP1R7;PPP1R7;PPP1R7;PPP1R7;PPP1R7;PPP1R7;PPP1R7;PPP1R7;PASK;PPP1R7;	Promoter_Associated	2:242088718-242089122	Island	chr2:242088415-242090330	NM_015148;NM_002712	TSS200;TSS1500	PASK;PPP1R7	0.092595	-1.78214	-0.118307	EB-HF down vs ED-LF	0.140369	1.54661	0.127391	Baseline up vs 30mins	0.493778	-0.699372	-0.0553456	Baseline down vs 3hrs	0.0404203	-2.21855	-0.182736	30mins down vs 3hrs	0.211289	-1.29899	-0.145377	EB-HF * Baseline down vs ED-LF * Baseline	0.00101611	-3.95775	-0.478423	EB-HF * 30mins down vs ED-LF * 30mins	0.027984	2.40251	0.268878	EB-HF * 3hrs up vs ED-LF * 3hrs	0.0263924	2.4314	0.293913	EB-HF * Baseline up vs EB-HF * 30mins	0.0314061	-2.34528	-0.262473	EB-HF * Baseline down vs EB-HF * 3hrs	0.000253591	-4.60271	-0.556386	EB-HF * 30mins down vs EB-HF * 3hrs	0.73089	-0.349657	-0.039132	ED-LF * Baseline down vs ED-LF * 30mins	0.19277	1.35622	0.151782	ED-LF * Baseline up vs ED-LF * 3hrs	0.106232	1.70588	0.190914	ED-LF * 30mins up vs ED-LF * 3hrs	3.17604	0.0795599	2.54824	0.127667	10.4142	0.521751	0.425851	1
408064	cg11607910		0.092609	0.067635	0.0123138	ENST00000432694.1	5'UTR	RP1-15D23.2	ENST00000432694.1	5'UTR	RP1-15D23.2								0.092609	-1.78206	-0.0736032	EB-HF down vs ED-LF	0.0221423	2.51744	0.129009	Baseline up vs 30mins	0.254363	1.17971	0.0580835	Baseline up vs 3hrs	0.184255	-1.38402	-0.0709254	30mins down vs 3hrs	0.151406	-1.50215	-0.104594	EB-HF * Baseline down vs ED-LF * Baseline	0.00744696	-3.03676	-0.228391	EB-HF * 30mins down vs ED-LF * 30mins	0.125584	1.61103	0.112175	EB-HF * 3hrs up vs ED-LF * 3hrs	0.0212113	2.53837	0.190907	EB-HF * Baseline up vs EB-HF * 30mins	0.479863	-0.72241	-0.0503012	EB-HF * Baseline down vs EB-HF * 3hrs	0.005167	-3.20719	-0.241208	EB-HF * 30mins down vs EB-HF * 3hrs	0.348645	0.963824	0.0671108	ED-LF * Baseline up vs ED-LF * 30mins	0.0286565	2.39077	0.166468	ED-LF * Baseline up vs ED-LF * 3hrs	0.171706	1.42694	0.0993575	ED-LF * 30mins up vs ED-LF * 3hrs	3.17574	0.0307938	3.16933	0.0614633	5.75866	0.111679	0.164842	1
63038	cg15597964	SMARCB1	0.0927332	0.12536	0.0634037	ENST00000541530.1;ENST00000477836.1	3'UTR;5'UTR	SMARCB1;SMARCB1	ENST00000541530.1;ENST00000477836.1	3'UTR;5'UTR	SMARCB1;SMARCB1					NM_003073;NM_001007468	Body;Body	SMARCB1;SMARCB1	0.0927332	1.78132	0.221512	EB-HF up vs ED-LF	0.0829677	-1.84214	-0.284226	Baseline down vs 30mins	0.906468	0.119259	0.0176787	Baseline up vs 3hrs	0.0670113	1.95672	0.301905	30mins up vs 3hrs	0.614634	0.512882	0.107521	EB-HF * Baseline up vs ED-LF * Baseline	0.00935884	2.92947	0.663342	EB-HF * 30mins up vs ED-LF * 30mins	0.618541	-0.507185	-0.106326	EB-HF * 3hrs down vs ED-LF * 3hrs	0.0237826	-2.48252	-0.562136	EB-HF * Baseline down vs EB-HF * 30mins	0.560098	0.594362	0.124602	EB-HF * Baseline up vs EB-HF * 3hrs	0.00751026	3.0328	0.686739	EB-HF * 30mins up vs EB-HF * 3hrs	0.976318	-0.0301253	-0.00631547	ED-LF * Baseline down vs ED-LF * 30mins	0.675664	-0.425705	-0.0892448	ED-LF * Baseline down vs ED-LF * 3hrs	0.697336	-0.395579	-0.0829294	ED-LF * 30mins down vs ED-LF * 3hrs	3.17311	0.27891	2.35221	0.413509	3.25836	0.572807	1.49427	1
715630	cg02586852		0.0927573	0.0705213	0.0224321														0.0927573	1.78118	0.201014	EB-HF up vs ED-LF	0.0240153	-2.47776	-0.346946	Baseline down vs 30mins	0.363036	-0.934689	-0.125745	Baseline down vs 3hrs	0.132593	1.57974	0.221202	30mins up vs 3hrs	0.46707	0.743944	0.14154	EB-HF * Baseline up vs ED-LF * Baseline	0.00497204	3.22505	0.662748	EB-HF * 30mins up vs ED-LF * 30mins	0.304961	-1.05777	-0.201246	EB-HF * 3hrs down vs ED-LF * 3hrs	0.0088373	-2.95645	-0.607551	EB-HF * Baseline down vs EB-HF * 30mins	0.813253	0.23993	0.0456482	EB-HF * Baseline up vs EB-HF * 3hrs	0.00549489	3.17859	0.653199	EB-HF * 30mins up vs EB-HF * 3hrs	0.655697	-0.453822	-0.0863423	ED-LF * Baseline down vs ED-LF * 30mins	0.136762	-1.56178	-0.297138	ED-LF * Baseline down vs ED-LF * 3hrs	0.28331	-1.10796	-0.210795	ED-LF * 30mins down vs ED-LF * 3hrs	3.1726	0.229679	3.1121	0.450598	4.78722	0.693138	1.23071	1
70437	cg08068630		0.0927648	0.548666	0.0264481	ENST00000553762.1;ENST00000555378.1;ENST00000556815.1	5'UTR;5'UTR;5'UTR	RP11-112J1.2;RP11-112J1.2;RP11-112J1.2	ENST00000553762.1;ENST00000555378.1;ENST00000556815.1	5'UTR;5'UTR;5'UTR	RP11-112J1.2;RP11-112J1.2;RP11-112J1.2								0.0927648	1.78114	0.139061	EB-HF up vs ED-LF	0.494704	-0.697853	-0.0676018	Baseline down vs 30mins	0.674151	0.427822	0.0398178	Baseline up vs 3hrs	0.282919	1.10889	0.10742	30mins up vs 3hrs	0.771641	0.2949	0.0388154	EB-HF * Baseline up vs ED-LF * Baseline	0.00413454	3.31058	0.470659	EB-HF * 30mins up vs ED-LF * 30mins	0.492675	-0.701185	-0.0922914	EB-HF * 3hrs down vs ED-LF * 3hrs	0.0624127	-1.99429	-0.283524	EB-HF * Baseline down vs EB-HF * 30mins	0.434433	0.800558	0.105371	EB-HF * Baseline up vs EB-HF * 3hrs	0.0140908	2.73546	0.388895	EB-HF * 30mins up vs EB-HF * 3hrs	0.275456	1.12686	0.14832	ED-LF * Baseline up vs ED-LF * 30mins	0.847299	-0.195527	-0.0257356	ED-LF * Baseline down vs ED-LF * 3hrs	0.203555	-1.32239	-0.174056	ED-LF * 30mins down vs ED-LF * 3hrs	3.17244	0.109921	0.621969	0.0431008	4.53225	0.314073	0.589028	1
704190	cg12786015	CDH4	0.0927906	0.379561	0.0781964											NM_001794	Body	CDH4	0.0927906	1.78098	0.158307	EB-HF up vs ED-LF	0.839917	-0.205117	-0.0226218	Baseline down vs 30mins	0.268094	1.14495	0.12132	Baseline up vs 3hrs	0.209232	1.30515	0.143942	30mins up vs 3hrs	0.798922	0.258767	0.0387766	EB-HF * Baseline up vs ED-LF * Baseline	0.00992946	2.90157	0.469642	EB-HF * 30mins up vs ED-LF * 30mins	0.825778	-0.223541	-0.0334979	EB-HF * 3hrs down vs ED-LF * 3hrs	0.159623	-1.47076	-0.238054	EB-HF * Baseline down vs EB-HF * 30mins	0.308079	1.05076	0.157457	EB-HF * Baseline up vs EB-HF * 3hrs	0.0257475	2.44357	0.395512	EB-HF * 30mins up vs EB-HF * 3hrs	0.215451	1.28668	0.192811	ED-LF * Baseline up vs ED-LF * 30mins	0.577163	0.568448	0.0851827	ED-LF * Baseline up vs ED-LF * 3hrs	0.482368	-0.718234	-0.107628	ED-LF * 30mins down vs ED-LF * 3hrs	3.1719	0.142452	1.0261	0.0921662	2.97182	0.266933	0.763483	1
71630	cg06659073	SERAC1	0.0928539	0.231948	0.00746993	ENST00000367102.2;ENST00000438073.1;ENST00000367101.1;ENST00000367104.3;ENST00000367102	1stExon;TSS200;TSS200;TSS200;5'UTR	SERAC1;GTF2H5;SERAC1;SERAC1;SERAC1	ENST00000367102.2;ENST00000438073.1;ENST00000367101.1;ENST00000367104.3;ENST00000367102	1stExon;TSS200;TSS200;TSS200;5'UTR	SERAC1;GTF2H5;SERAC1;SERAC1;SERAC1	Promoter_Associated	6:158588516-158589953	Island	chr6:158588887-158589449	NM_032861;NM_032861;NM_207118	1stExon;5'UTR;TSS200	SERAC1;SERAC1;GTF2H5	0.0928539	-1.78061	-0.223157	EB-HF down vs ED-LF	0.165471	1.44922	0.225354	Baseline up vs 30mins	0.829373	-0.21885	-0.032696	Baseline down vs 3hrs	0.11535	-1.65949	-0.25805	30mins down vs 3hrs	0.558668	0.596551	0.126041	EB-HF * Baseline up vs ED-LF * Baseline	0.00121314	-3.87604	-0.884556	EB-HF * 30mins down vs ED-LF * 30mins	0.678714	0.421441	0.0890431	EB-HF * 3hrs up vs ED-LF * 3hrs	0.00522894	3.20165	0.730652	EB-HF * Baseline up vs EB-HF * 30mins	0.94721	-0.0671955	-0.0141972	EB-HF * Baseline down vs EB-HF * 3hrs	0.00457312	-3.26386	-0.74485	EB-HF * 30mins down vs EB-HF * 3hrs	0.202713	-1.32498	-0.279945	ED-LF * Baseline down vs ED-LF * 30mins	0.811443	-0.242305	-0.0511948	ED-LF * Baseline down vs ED-LF * 3hrs	0.294072	1.08267	0.22875	ED-LF * 30mins up vs ED-LF * 3hrs	3.17056	0.283069	1.59436	0.284691	6.62227	1.18248	1.51777	1
69599	cg16734017	ARHGEF16	0.0928635	0.490452	0.0095779	ENST00000378373.1;ENST00000378371.2	5'UTR;5'UTR	ARHGEF16;ARHGEF16	ENST00000378373.1;ENST00000378371.2;ENST00000445297.1	5'UTR;5'UTR;5'UTR	ARHGEF16;ARHGEF16;ARHGEF16	Unclassified_Cell_type_specific	1:3385832-3385937			NM_014448	Body	ARHGEF16	0.0928635	1.78055	0.138696	EB-HF up vs ED-LF	0.370345	0.920194	0.0889353	Baseline up vs 30mins	0.268708	1.14343	0.106175	Baseline up vs 3hrs	0.860537	0.178375	0.0172397	30mins up vs 3hrs	0.130601	1.58848	0.208598	EB-HF * Baseline up vs ED-LF * Baseline	0.00700521	3.06537	0.434795	EB-HF * 30mins up vs ED-LF * 30mins	0.10157	-1.73094	-0.227306	EB-HF * 3hrs down vs ED-LF * 3hrs	0.866745	-0.170352	-0.0241628	EB-HF * Baseline down vs EB-HF * 30mins	0.0244862	2.46824	0.324127	EB-HF * Baseline up vs EB-HF * 3hrs	0.0251304	2.4555	0.34829	EB-HF * 30mins up vs EB-HF * 3hrs	0.142334	1.53849	0.202033	ED-LF * Baseline up vs ED-LF * 30mins	0.406495	-0.851188	-0.111777	ED-LF * Baseline down vs ED-LF * 3hrs	0.0287195	-2.38968	-0.313811	ED-LF * 30mins down vs ED-LF * 3hrs	3.17036	0.109344	0.743136	0.0512608	6.18644	0.426735	0.586322	1
119314	cg27252164	ASCL2	0.0928758	0.0610696	0.00318241	ENST00000331289.4	TSS200	ASCL2	ENST00000331289.4	TSS200	ASCL2			Island	chr11:2290104-2292932	NM_005170	TSS200	ASCL2	0.0928758	-1.78048	-0.201147	EB-HF down vs ED-LF	0.0363087	2.27271	0.318571	Baseline up vs 30mins	0.973547	0.033651	0.00453189	Baseline up vs 3hrs	0.0387139	-2.24038	-0.314039	30mins down vs 3hrs	0.253926	-1.18084	-0.224899	EB-HF * Baseline down vs ED-LF * Baseline	0.00188435	-3.6732	-0.75564	EB-HF * 30mins down vs ED-LF * 30mins	0.0641311	1.97997	0.377098	EB-HF * 3hrs up vs ED-LF * 3hrs	0.0113447	2.83857	0.583942	EB-HF * Baseline up vs EB-HF * 30mins	0.137984	-1.55661	-0.296467	EB-HF * Baseline down vs EB-HF * 3hrs	0.000506634	-4.27971	-0.880409	EB-HF * 30mins down vs EB-HF * 3hrs	0.783361	0.27933	0.0532004	ED-LF * Baseline up vs ED-LF * 30mins	0.127086	1.6042	0.30553	ED-LF * Baseline up vs ED-LF * 3hrs	0.202749	1.32487	0.25233	ED-LF * 30mins up vs ED-LF * 3hrs	3.1701	0.229983	3.31036	0.480317	8.21908	1.19255	1.23331	1
4882	cg27139491	FGF19	0.0928864	0.11064	0.0622003	ENST00000294312.3;ENST00000294312.3	1stExon;5'UTR	FGF19;FGF19	ENST00000294312.3;ENST00000294312.3	1stExon;5'UTR	FGF19;FGF19	Unclassified	11:69518846-69520307	Island	chr11:69517840-69519929	NM_005117	TSS200	FGF19	0.0928864	-1.78041	-0.167324	EB-HF down vs ED-LF	0.61443	0.51318	0.0598401	Baseline up vs 30mins	0.113737	-1.66746	-0.186809	Baseline down vs 3hrs	0.049478	-2.11523	-0.246649	30mins down vs 3hrs	0.600606	-0.533482	-0.0845234	EB-HF * Baseline down vs ED-LF * Baseline	0.0093441	-2.93021	-0.501452	EB-HF * 30mins down vs ED-LF * 30mins	0.602828	0.530203	0.0840039	EB-HF * 3hrs up vs ED-LF * 3hrs	0.135346	1.56782	0.268305	EB-HF * Baseline up vs EB-HF * 30mins	0.10528	-1.71092	-0.271073	EB-HF * Baseline down vs EB-HF * 3hrs	0.00582012	-3.15183	-0.539377	EB-HF * 30mins down vs EB-HF * 3hrs	0.361349	-0.938065	-0.148624	ED-LF * Baseline down vs ED-LF * 30mins	0.526126	-0.647231	-0.102545	ED-LF * Baseline down vs ED-LF * 3hrs	0.774697	0.290833	0.0460788	ED-LF * 30mins up vs ED-LF * 3hrs	3.16987	0.159143	2.51285	0.252314	3.2849	0.329834	0.85348	1
49160	cg11131532	KCNB1	0.0929996	0.133576	0.055252	ENST00000538812.1;ENST00000371741.3	TSS200;TSS200	KCNB1;KCNB1	ENST00000538812.1;ENST00000371741.3	TSS200;TSS200	KCNB1;KCNB1	Unclassified_Cell_type_specific	20:48099028-48099732	Island	chr20:48098512-48099560	NM_004975	TSS200	KCNB1	0.0929996	-1.77974	-0.10194	EB-HF down vs ED-LF	0.0832584	1.84024	0.130782	Baseline up vs 30mins	0.953533	-0.0591362	-0.0040378	Baseline down vs 3hrs	0.0749415	-1.89706	-0.134819	30mins down vs 3hrs	0.483883	-0.715715	-0.0691109	EB-HF * Baseline down vs ED-LF * Baseline	0.00967955	-2.91359	-0.303884	EB-HF * 30mins down vs ED-LF * 30mins	0.496032	0.695678	0.067176	EB-HF * 3hrs up vs ED-LF * 3hrs	0.0293218	2.3794	0.248168	EB-HF * Baseline up vs EB-HF * 30mins	0.46497	-0.747512	-0.0721812	EB-HF * Baseline down vs EB-HF * 3hrs	0.00691446	-3.07146	-0.32035	EB-HF * 30mins down vs EB-HF * 3hrs	0.891302	0.138719	0.013395	ED-LF * Baseline up vs ED-LF * 30mins	0.51567	0.663881	0.0641056	ED-LF * Baseline up vs ED-LF * 3hrs	0.606253	0.525162	0.0507107	ED-LF * 30mins up vs ED-LF * 3hrs	3.16749	0.0590687	2.27145	0.084718	3.45028	0.128684	0.317023	1
338013	cg19835792	EPB41L2	0.0931766	0.0452156	0.030982	ENST00000530757.1;ENST00000257986.4	TSS1500;5'UTR	EPB41L2;EPB41L2	ENST00000530757.1;ENST00000257986.4	TSS1500;5'UTR	EPB41L2;EPB41L2					NM_001431;NM_001135554;NM_001135555;NM_001199388;NM_001252660	Body;Body;Body;Body;Body	EPB41L2;EPB41L2;EPB41L2;EPB41L2;EPB41L2	0.0931766	1.7787	0.0971262	EB-HF up vs ED-LF	0.040188	-2.22147	-0.150508	Baseline down vs 30mins	0.745775	0.329538	0.0214508	Baseline up vs 3hrs	0.0212238	2.53808	0.171959	30mins up vs 3hrs	0.737845	-0.340239	-0.0313212	EB-HF * Baseline down vs ED-LF * Baseline	0.00417378	3.30621	0.328744	EB-HF * 30mins up vs ED-LF * 30mins	0.948414	-0.0656602	-0.00604445	EB-HF * 3hrs down vs ED-LF * 3hrs	0.00401401	-3.32428	-0.330541	EB-HF * Baseline down vs EB-HF * 30mins	0.924855	0.0957291	0.00881249	EB-HF * Baseline up vs EB-HF * 3hrs	0.00331388	3.41291	0.339354	EB-HF * 30mins up vs EB-HF * 3hrs	0.752333	0.320718	0.0295242	ED-LF * Baseline up vs ED-LF * 30mins	0.715727	0.370308	0.0340892	ED-LF * Baseline up vs ED-LF * 3hrs	0.961028	0.0495891	0.004565	ED-LF * 30mins up vs ED-LF * 3hrs	3.16376	0.053622	3.73546	0.126623	4.29191	0.145485	0.288129	1
617	cg14147184	OLFM1	0.09324	0.849048	0.0705957				ENST00000483042.1	TSS200	OLFM1			Island	chr9:137997370-137997588	NM_014279	Body	OLFM1	0.09324	1.77832	0.157946	EB-HF up vs ED-LF	0.6527	0.458075	0.0504802	Baseline up vs 30mins	0.933607	-0.0845501	-0.00895195	Baseline down vs 3hrs	0.596668	-0.539308	-0.0594321	30mins down vs 3hrs	0.778104	-0.286305	-0.0428694	EB-HF * Baseline down vs ED-LF * Baseline	0.00917948	2.93858	0.475258	EB-HF * 30mins up vs ED-LF * 30mins	0.785254	0.276822	0.0414495	EB-HF * 3hrs up vs ED-LF * 3hrs	0.214426	-1.2897	-0.208583	EB-HF * Baseline down vs EB-HF * 30mins	0.737023	-0.34135	-0.0511114	EB-HF * Baseline down vs EB-HF * 3hrs	0.343872	0.97367	0.157472	EB-HF * 30mins up vs EB-HF * 3hrs	0.0542797	2.0673	0.309544	ED-LF * Baseline up vs ED-LF * 30mins	0.827129	0.221778	0.0332075	ED-LF * Baseline up vs ED-LF * 3hrs	0.0824521	-1.84552	-0.276336	ED-LF * 30mins down vs ED-LF * 3hrs	3.16243	0.141804	0.165225	0.0148174	3.11066	0.278964	0.762282	1
115887	cg10659447	KLK12	0.0932611	0.218922	0.0635857				ENST00000526824.1;ENST00000527305.1;ENST00000530943.1	3'UTR;3'UTR;3'UTR	KLK12;KLK12;KLK12			Island	chr19:51535218-51535475	NM_145895;NM_019598;NM_145894	Body;Body;Body	KLK12;KLK12;KLK12	0.0932611	1.7782	0.258418	EB-HF up vs ED-LF	0.312161	1.04165	0.187824	Baseline up vs 30mins	0.0874521	1.81347	0.314165	Baseline up vs 3hrs	0.492985	0.700675	0.126341	30mins up vs 3hrs	0.779338	-0.284667	-0.0697428	EB-HF * Baseline down vs ED-LF * Baseline	0.00823852	2.98941	0.791082	EB-HF * 30mins up vs ED-LF * 30mins	0.828447	0.220058	0.0539138	EB-HF * 3hrs up vs ED-LF * 3hrs	0.372114	-0.916715	-0.242588	EB-HF * Baseline down vs EB-HF * 30mins	0.317463	1.02996	0.252337	EB-HF * Baseline up vs EB-HF * 3hrs	0.0787663	1.87027	0.494925	EB-HF * 30mins up vs EB-HF * 3hrs	0.0218717	2.52344	0.618236	ED-LF * Baseline up vs ED-LF * 30mins	0.143263	1.53468	0.375993	ED-LF * Baseline up vs ED-LF * 3hrs	0.336648	-0.988755	-0.242243	ED-LF * 30mins down vs ED-LF * 3hrs	3.16199	0.37959	1.66323	0.399335	3.25439	0.781365	2.04081	1
468406	cg04714778	ABCG1	0.0932709	0.0466027	0.010562	ENST00000347800.2;ENST00000462050.1	TSS1500;5'UTR	ABCG1;ABCG1	ENST00000347800.2;ENST00000462050.1;ENST00000553129.1	TSS1500;5'UTR;3'UTR	ABCG1;ABCG1;TMPRSS3			N_Shelf	chr21:43638948-43640132	NM_207629;NM_207628;NM_207627	TSS1500;5'UTR;Body	ABCG1;ABCG1;ABCG1	0.0932709	1.77814	0.153932	EB-HF up vs ED-LF	0.274609	-1.12892	-0.121259	Baseline down vs 30mins	0.122436	1.62556	0.167753	Baseline up vs 3hrs	0.015472	2.69071	0.289012	30mins up vs 3hrs	0.631733	-0.488073	-0.0712307	EB-HF * Baseline down vs ED-LF * Baseline	0.00162845	3.74042	0.589625	EB-HF * 30mins up vs ED-LF * 30mins	0.702964	-0.387818	-0.0565991	EB-HF * 3hrs down vs ED-LF * 3hrs	0.0107202	-2.86538	-0.451687	EB-HF * Baseline down vs EB-HF * 30mins	0.286954	1.09932	0.160437	EB-HF * Baseline up vs EB-HF * 3hrs	0.00119459	3.88315	0.612124	EB-HF * 30mins up vs EB-HF * 3hrs	0.169928	1.43323	0.209169	ED-LF * Baseline up vs ED-LF * 30mins	0.246757	1.19957	0.175069	ED-LF * Baseline up vs ED-LF * 3hrs	0.818044	-0.233654	-0.0341001	ED-LF * 30mins down vs ED-LF * 3hrs	3.16178	0.134687	3.69204	0.314551	6.01842	0.512752	0.724175	1
125576	cg01571407	GSPT1	0.093291	0.994413	0.0496338	ENST00000439887.2;ENST00000434724.2;ENST00000420576.2;ENST00000439887.2;ENST00000434724	5'UTR;5'UTR;5'UTR;1stExon;1stExon	GSPT1;GSPT1;GSPT1;GSPT1;GSPT1	ENST00000439887.2;ENST00000434724.2;ENST00000420576.2;ENST00000439887.2;ENST00000434724	5'UTR;5'UTR;5'UTR;1stExon;1stExon;TSS1500;TSS1500	GSPT1;GSPT1;GSPT1;GSPT1;GSPT1;GSPT1;GSPT1	Promoter_Associated	16:12009668-12010196	Island	chr16:12008880-12010114	NM_001130006;NM_002094;NM_002094;NM_001130007;NM_001130006	1stExon;5'UTR;1stExon;5'UTR;5'UTR	GSPT1;GSPT1;GSPT1;GSPT1;GSPT1	0.093291	-1.77802	-0.119377	EB-HF down vs ED-LF	0.919084	0.103108	0.00858939	Baseline up vs 30mins	0.977624	0.028463	0.00227809	Baseline up vs 3hrs	0.940493	-0.0757613	-0.0063113	30mins down vs 3hrs	0.702901	0.387904	0.0439066	EB-HF * Baseline up vs ED-LF * Baseline	0.0066766	-3.08781	-0.377511	EB-HF * 30mins down vs ED-LF * 30mins	0.831023	-0.216698	-0.0245279	EB-HF * 3hrs down vs ED-LF * 3hrs	0.0906634	1.79373	0.219298	EB-HF * Baseline up vs EB-HF * 30mins	0.75106	0.322427	0.0364953	EB-HF * Baseline up vs EB-HF * 3hrs	0.15319	-1.49522	-0.182803	EB-HF * 30mins down vs EB-HF * 3hrs	0.0920021	-1.78568	-0.202119	ED-LF * Baseline down vs ED-LF * 30mins	0.781216	-0.282175	-0.0319391	ED-LF * Baseline down vs ED-LF * 3hrs	0.15106	1.5035	0.17018	ED-LF * 30mins up vs ED-LF * 3hrs	3.16136	0.0810055	0.00560411	0.000287195	3.60199	0.184592	0.435601	1
311250	cg18353095	PLCL1	0.0933605	0.0800593	0.0249889	ENST00000437704.2	TSS1500	PLCL1	ENST00000437704.2;ENST00000435320.1	TSS1500;3'UTR	PLCL1;PLCL1					NM_006226	Body	PLCL1	0.0933605	1.77761	0.124266	EB-HF up vs ED-LF	0.261598	-1.16122	-0.10072	Baseline down vs 30mins	0.207874	1.30924	0.109104	Baseline up vs 3hrs	0.0270595	2.4191	0.209824	30mins up vs 3hrs	0.244545	1.20544	0.142063	EB-HF * Baseline up vs ED-LF * Baseline	0.00866178	2.96588	0.377541	EB-HF * 30mins up vs ED-LF * 30mins	0.229778	-1.24568	-0.146806	EB-HF * 3hrs down vs ED-LF * 3hrs	0.104296	-1.71617	-0.218459	EB-HF * Baseline down vs EB-HF * 30mins	0.0461202	2.15133	0.253538	EB-HF * Baseline up vs EB-HF * 3hrs	0.00174753	3.70792	0.471997	EB-HF * 30mins up vs EB-HF * 3hrs	0.886879	0.144405	0.0170184	ED-LF * Baseline up vs ED-LF * 30mins	0.767973	-0.299789	-0.0353307	ED-LF * Baseline down vs ED-LF * 3hrs	0.662505	-0.444194	-0.052349	ED-LF * 30mins down vs ED-LF * 3hrs	3.1599	0.0877759	2.94009	0.16334	4.61956	0.256645	0.472227	1
435360	cg09165678	STK36	0.0933751	0.306313	0.00302241	ENST00000295704.2;ENST00000295704.2;ENST00000295709.3;ENST00000295709.3;ENST00000392106	1stExon;5'UTR;1stExon;5'UTR;1stExon;5'UTR;1stExon;5'UTR;TSS200	RNF25;RNF25;STK36;STK36;STK36;STK36;STK36;STK36;STK36	ENST00000468026.1;ENST00000473557.1;ENST00000424080.1;ENST00000295704.2;ENST00000423170	TSS1500;TSS1500;TSS1500;1stExon;TSS200;5'UTR;TSS200;TSS200;1stExon;5'UTR;1stExon;5'UTR;	STK36;STK36;STK36;RNF25;RNF25;RNF25;RNF25;RNF25;STK36;STK36;STK36;STK36;STK36;STK36;STK	Promoter_Associated	2:219536223-219537455	S_Shore	chr2:219536410-219536813	NM_015690;NM_015690;NM_022453	1stExon;5'UTR;TSS200	STK36;STK36;RNF25	0.0933751	-1.77752	-0.102443	EB-HF down vs ED-LF	0.814067	0.238864	0.0170806	Baseline up vs 30mins	0.222253	-1.26696	-0.0870432	Baseline down vs 3hrs	0.163581	-1.45612	-0.104124	30mins down vs 3hrs	0.839291	-0.205931	-0.0200083	EB-HF * Baseline down vs ED-LF * Baseline	0.000765608	-4.08845	-0.429061	EB-HF * 30mins down vs ED-LF * 30mins	0.162841	1.45883	0.14174	EB-HF * 3hrs up vs ED-LF * 3hrs	0.0498219	2.11166	0.221607	EB-HF * Baseline up vs EB-HF * 30mins	0.102061	-1.72826	-0.167917	EB-HF * Baseline down vs EB-HF * 3hrs	0.00173319	-3.71171	-0.389525	EB-HF * 30mins down vs EB-HF * 3hrs	0.0705642	-1.92925	-0.187446	ED-LF * Baseline down vs ED-LF * 30mins	0.950115	-0.0634922	-0.0061689	ED-LF * Baseline down vs ED-LF * 3hrs	0.079427	1.86576	0.181277	ED-LF * 30mins up vs ED-LF * 3hrs	3.1596	0.0596535	1.26945	0.0479347	8.32085	0.314197	0.320962	1
22657	cg21110035	BANF1	0.093462	0.694358	0.0612233	ENST00000525767.1;ENST00000533544.1;ENST00000526451.1;ENST00000312234.2;ENST00000529964	5'UTR;5'UTR;5'UTR;5'UTR;5'UTR;5'UTR;TSS1500;TSS1500;TSS1500;1stExon;1stExon;1stExon;TSS	EIF1AD;EIF1AD;EIF1AD;EIF1AD;EIF1AD;EIF1AD;BANF1;BANF1;BANF1;EIF1AD;EIF1AD;EIF1AD;BANF1;	ENST00000526449.1;ENST00000525767.1;ENST00000533544.1;ENST00000526451.1;ENST00000312234	3'UTR;5'UTR;5'UTR;5'UTR;5'UTR;5'UTR;5'UTR;5'UTR;TSS1500;TSS1500;TSS1500;TSS1500;TSS1500	EIF1AD;EIF1AD;EIF1AD;EIF1AD;EIF1AD;EIF1AD;EIF1AD;EIF1AD;EIF1AD;BANF1;BANF1;BANF1;BANF1;	Promoter_Associated	11:65769053-65770728	Island	chr11:65769397-65770057	NM_003860;NM_001143985;NM_032325;NM_003860;NM_001143985	1stExon;5'UTR;TSS200;5'UTR;1stExon	BANF1;BANF1;EIF1AD;BANF1;BANF1	0.093462	-1.77701	-0.158677	EB-HF down vs ED-LF	0.851597	0.189951	0.0210451	Baseline up vs 30mins	0.526004	-0.647425	-0.0689156	Baseline down vs 3hrs	0.428029	-0.811977	-0.0899607	30mins down vs 3hrs	0.893738	0.135591	0.0204114	EB-HF * Baseline up vs ED-LF * Baseline	0.00767099	-3.02288	-0.491515	EB-HF * 30mins down vs ED-LF * 30mins	0.974275	-0.032725	-0.00492632	EB-HF * 3hrs down vs ED-LF * 3hrs	0.106658	1.70364	0.277008	EB-HF * Baseline up vs EB-HF * 30mins	0.71329	-0.373641	-0.0562468	EB-HF * Baseline down vs EB-HF * 3hrs	0.0561623	-2.04956	-0.333255	EB-HF * 30mins down vs EB-HF * 3hrs	0.137055	-1.56054	-0.234918	ED-LF * Baseline down vs ED-LF * 30mins	0.594881	-0.541957	-0.0815845	ED-LF * Baseline down vs ED-LF * 3hrs	0.32268	1.01858	0.153334	ED-LF * 30mins up vs ED-LF * 3hrs	3.15777	0.143119	0.372707	0.0337842	3.30687	0.299752	0.770486	1
109936	cg04591808	ATPAF2	0.0937456	0.144433	0.0130822	ENST00000376345.2;ENST00000474627.1;ENST00000268719.3;ENST00000462733.1	TSS1500;TSS200;TSS200;TSS1500	C17orf39;ATPAF2;C17orf39;ATPAF2	ENST00000376345.2;ENST00000474627.1;ENST00000497871.1;ENST00000444058.1;ENST00000268719	TSS1500;TSS200;TSS200;TSS200;TSS200;TSS1500;TSS1500	C17orf39;ATPAF2;ATPAF2;ATPAF2;C17orf39;ATPAF2;ATPAF2	Promoter_Associated	17:17942144-17942879	Island	chr17:17942198-17943495	NM_145691;NM_024052;NM_024052	TSS200;1stExon;5'UTR	ATPAF2;C17orf39;C17orf39	0.0937456	-1.77534	-0.0678668	EB-HF down vs ED-LF	0.0549353	2.06106	0.097758	Baseline up vs 30mins	0.483819	0.715821	0.0326201	Baseline up vs 3hrs	0.187495	-1.37332	-0.0651379	30mins down vs 3hrs	0.502117	0.685749	0.0441937	EB-HF * Baseline up vs ED-LF * Baseline	0.00205429	-3.63343	-0.252921	EB-HF * 30mins down vs ED-LF * 30mins	0.937518	0.0795581	0.00512719	EB-HF * 3hrs up vs ED-LF * 3hrs	0.00252407	3.53853	0.246316	EB-HF * Baseline up vs EB-HF * 30mins	0.429549	0.809258	0.0521533	EB-HF * Baseline up vs EB-HF * 3hrs	0.0125854	-2.7893	-0.194162	EB-HF * 30mins down vs EB-HF * 3hrs	0.441403	-0.788252	-0.0507996	ED-LF * Baseline down vs ED-LF * 30mins	0.841494	0.203066	0.0130868	ED-LF * Baseline up vs ED-LF * 3hrs	0.335431	0.991318	0.0638864	ED-LF * 30mins up vs ED-LF * 3hrs	3.15184	0.0261809	2.17289	0.0360984	5.65748	0.0939882	0.141211	1
794300	cg03378819	OCLN	0.0937533	0.21865	0.0652373	ENST00000355237.2;ENST00000396442.2;ENST00000380766.2	5'UTR;5'UTR;5'UTR	OCLN;OCLN;OCLN	ENST00000514270.1;ENST00000355237.2;ENST00000396442.2;ENST00000380766.2	3'UTR;5'UTR;5'UTR;5'UTR	RP11-241G9.3;OCLN;OCLN;OCLN					NM_002538;NM_001205254	5'UTR;5'UTR	OCLN;OCLN	0.0937533	1.7753	0.149355	EB-HF up vs ED-LF	0.166729	-1.44468	-0.150802	Baseline down vs 30mins	0.112912	-1.67158	-0.167641	Baseline down vs 3hrs	0.87374	-0.161324	-0.0168397	30mins down vs 3hrs	0.996135	0.00491611	0.000697255	EB-HF * Baseline up vs ED-LF * Baseline	0.00812144	2.99613	0.458991	EB-HF * 30mins up vs ED-LF * 30mins	0.935652	-0.0819392	-0.0116215	EB-HF * 3hrs down vs ED-LF * 3hrs	0.0238973	-2.48017	-0.379948	EB-HF * Baseline down vs EB-HF * 30mins	0.27068	-1.13856	-0.161482	EB-HF * Baseline down vs EB-HF * 3hrs	0.171953	1.42607	0.218466	EB-HF * 30mins up vs EB-HF * 3hrs	0.587875	0.552384	0.0783449	ED-LF * Baseline up vs ED-LF * 30mins	0.237127	-1.22541	-0.173801	ED-LF * Baseline down vs ED-LF * 3hrs	0.0933293	-1.7778	-0.252146	ED-LF * 30mins down vs ED-LF * 3hrs	3.15168	0.126798	1.66472	0.13395	3.21899	0.259011	0.683941	1
9894	cg11280390	2002-03-01	0.0937858	0.368271	0.0164008	ENST00000215555.2	TSS200	2002-03-01	ENST00000215555.2	TSS200	2002-03-01	Promoter_Associated	19:8477727-8478477	Island	chr19:8478005-8478226	NM_001005415;NM_001005416;NM_016496	TSS200;TSS200;TSS200	MARCH2;MARCH2;MARCH2	0.0937858	-1.77511	-0.108866	EB-HF down vs ED-LF	0.402111	-0.859335	-0.0653908	Baseline down vs 30mins	0.167	-1.4437	-0.105548	Baseline down vs 3hrs	0.60451	-0.527727	-0.0401571	30mins down vs 3hrs	0.356827	-0.94716	-0.097929	EB-HF * Baseline down vs ED-LF * Baseline	0.00482247	-3.23923	-0.361746	EB-HF * 30mins down vs ED-LF * 30mins	0.215307	1.28711	0.133077	EB-HF * 3hrs up vs ED-LF * 3hrs	0.559271	0.595628	0.0665176	EB-HF * Baseline up vs EB-HF * 30mins	0.0473366	-2.13798	-0.221051	EB-HF * Baseline down vs EB-HF * 3hrs	0.0196694	-2.57502	-0.287568	EB-HF * 30mins down vs EB-HF * 3hrs	0.0733918	-1.90826	-0.197299	ED-LF * Baseline down vs ED-LF * 30mins	0.924422	0.0962832	0.00995493	ED-LF * Baseline up vs ED-LF * 3hrs	0.0612075	2.00454	0.207254	ED-LF * 30mins up vs ED-LF * 3hrs	3.15101	0.0673682	1.06	0.0453255	5.28589	0.226024	0.363458	1
181046	cg02656913	PIGG	0.0938533	0.518343	0.031146	ENST00000383028.4;ENST00000509768.1;ENST00000296306.7;ENST00000536264.1;ENST00000310340	TSS1500;TSS1500;TSS200;TSS200;TSS200;TSS200;TSS200;TSS200;5'UTR;5'UTR	PIGG;PIGG;PIGG;PIGG;PIGG;PIGG;PIGG;PIGG;ZNF721;ZNF721	ENST00000506402.1;ENST00000509768.1;ENST00000514953.1;ENST00000296306.7;ENST00000504187	TSS1500;TSS1500;TSS1500;TSS200;TSS200;TSS200;TSS200;TSS200;TSS200;TSS200;5'UTR;5'UTR	PIGG;PIGG;PIGG;PIGG;PIGG;PIGG;PIGG;PIGG;PIGG;PIGG;ZNF721;ZNF721	Unclassified	4:492724-493798	Island	chr4:492839-493379	NM_017733;NM_001127178;NM_001289053;NM_001289052;NM_001289051;NM_001289057;NM_001289055	TSS200;TSS200;TSS200;TSS200;TSS200;TSS200;TSS200;TSS200;5'UTR	PIGG;PIGG;PIGG;PIGG;PIGG;PIGG;PIGG;PIGG;ZNF721	0.0938533	-1.77471	-0.131421	EB-HF down vs ED-LF	0.267266	1.14701	0.105388	Baseline up vs 30mins	0.728112	0.353428	0.0311992	Baseline up vs 3hrs	0.430564	-0.807444	-0.0741885	30mins down vs 3hrs	0.47223	-0.735215	-0.0917851	EB-HF * Baseline down vs ED-LF * Baseline	0.00638389	-3.10874	-0.419194	EB-HF * 30mins down vs ED-LF * 30mins	0.362924	0.934913	0.116716	EB-HF * 3hrs up vs ED-LF * 3hrs	0.062259	1.99558	0.269092	EB-HF * Baseline up vs EB-HF * 30mins	0.566132	-0.585153	-0.0730511	EB-HF * Baseline down vs EB-HF * 3hrs	0.0212565	-2.53733	-0.342143	EB-HF * 30mins down vs EB-HF * 3hrs	0.64634	-0.467127	-0.0583167	ED-LF * Baseline down vs ED-LF * 30mins	0.29308	1.08498	0.13545	ED-LF * Baseline up vs ED-LF * 3hrs	0.139055	1.5521	0.193766	ED-LF * 30mins up vs ED-LF * 3hrs	3.1496	0.0981749	0.683186	0.0425907	4.28397	0.267068	0.5299	1
12220	cg14453612	ARMC10	0.0938749	0.454651	0.00642878	ENST00000541300.1;ENST00000393772.2;ENST00000349747.6;ENST00000456695.1;ENST00000379305	TSS1500;TSS200;5'UTR;5'UTR;5'UTR;3'UTR	ARMC10;FBXL13;FBXL13;FBXL13;FBXL13;FBXL13	ENST00000425331.1;ENST00000323735.6;ENST00000306450.5;ENST00000434153.1;ENST00000393772	TSS1500;TSS1500;TSS1500;TSS1500;TSS200;5'UTR;5'UTR;5'UTR;3'UTR	ARMC10;ARMC10;ARMC10;ARMC10;FBXL13;FBXL13;FBXL13;FBXL13;FBXL13			Island	chr7:102715106-102716015	NM_001161010;NM_001161011;NM_145032;NM_001161012;NM_001161013;NM_031905;NM_001111038;NM	TSS1500;TSS1500;TSS200;TSS1500;TSS1500;TSS1500;5'UTR;TSS1500	ARMC10;ARMC10;FBXL13;ARMC10;ARMC10;ARMC10;FBXL13;ARMC10	0.0938749	-1.77458	-0.0835426	EB-HF down vs ED-LF	0.814853	-0.237834	-0.0138922	Baseline down vs 30mins	0.238375	-1.22202	-0.0685795	Baseline down vs 3hrs	0.362259	-0.936243	-0.0546873	30mins down vs 3hrs	0.26673	1.14834	0.0911387	EB-HF * Baseline up vs ED-LF * Baseline	0.00131284	-3.83965	-0.329152	EB-HF * 30mins down vs ED-LF * 30mins	0.875588	-0.158942	-0.0126145	EB-HF * 3hrs down vs ED-LF * 3hrs	0.0351255	2.28935	0.196253	EB-HF * Baseline up vs EB-HF * 30mins	0.835814	-0.210455	-0.0167029	EB-HF * Baseline down vs EB-HF * 3hrs	0.0237018	-2.48419	-0.212956	EB-HF * 30mins down vs EB-HF * 3hrs	0.0117269	-2.82286	-0.224038	ED-LF * Baseline down vs ED-LF * 30mins	0.147457	-1.51774	-0.120456	ED-LF * Baseline down vs ED-LF * 3hrs	0.209242	1.30512	0.103582	ED-LF * 30mins up vs ED-LF * 3hrs	3.14915	0.0396722	0.825928	0.0208097	6.89169	0.17364	0.214162	1
340468	cg08834287	LRRC42	0.0939098	0.498526	0.00287993	ENST00000477905.1	5'UTR	LRRC42	ENST00000477905.1	5'UTR	LRRC42					NM_001256409;NM_052940	Body;Body	LRRC42;LRRC42	0.0939098	1.77438	0.10886	EB-HF up vs ED-LF	0.483619	-0.716154	-0.054515	Baseline down vs 30mins	0.619789	0.505368	0.0369604	Baseline up vs 3hrs	0.245955	1.2017	0.0914754	30mins up vs 3hrs	0.823086	-0.227059	-0.0234846	EB-HF * Baseline down vs ED-LF * Baseline	0.000599424	4.2017	0.469399	EB-HF * 30mins up vs ED-LF * 30mins	0.264562	-1.15376	-0.119333	EB-HF * 3hrs down vs ED-LF * 3hrs	0.0153684	-2.69393	-0.300957	EB-HF * Baseline down vs EB-HF * 30mins	0.423177	0.8207	0.0848845	EB-HF * Baseline up vs EB-HF * 3hrs	0.00303333	3.45375	0.385841	EB-HF * 30mins up vs EB-HF * 3hrs	0.0809288	1.85563	0.191927	ED-LF * Baseline up vs ED-LF * 30mins	0.916822	-0.106002	-0.0109637	ED-LF * Baseline down vs ED-LF * 3hrs	0.0663934	-1.96163	-0.20289	ED-LF * 30mins down vs ED-LF * 3hrs	3.14842	0.0673612	0.725398	0.0310401	8.41668	0.360154	0.363719	1
79340	cg00488734	MMP15	0.0940707	0.960686	0.0313081									N_Shelf	chr16:58078950-58079332	NM_002428	Body	MMP15	0.0940707	1.77344	0.161151	EB-HF up vs ED-LF	0.966974	0.0420175	0.00473732	Baseline up vs 30mins	0.824075	-0.225767	-0.0244558	Baseline down vs 3hrs	0.798801	-0.258927	-0.0291931	30mins down vs 3hrs	0.394741	-0.873164	-0.133762	EB-HF * Baseline down vs ED-LF * Baseline	0.00591675	3.14416	0.520252	EB-HF * 30mins up vs ED-LF * 30mins	0.535197	0.632937	0.0969609	EB-HF * 3hrs up vs ED-LF * 3hrs	0.0681671	-1.94765	-0.32227	EB-HF * Baseline down vs EB-HF * 30mins	0.374167	-0.912691	-0.139817	EB-HF * Baseline down vs EB-HF * 3hrs	0.285542	1.10266	0.182453	EB-HF * 30mins up vs EB-HF * 3hrs	0.0448567	2.16555	0.331744	ED-LF * Baseline up vs ED-LF * 30mins	0.560721	0.593409	0.0909055	ED-LF * Baseline up vs ED-LF * 3hrs	0.134344	-1.57214	-0.240839	ED-LF * 30mins down vs ED-LF * 3hrs	3.14507	0.147616	0.0402026	0.00377387	4.27617	0.401409	0.797906	1
12940	cg06034771	BLM	0.0941017	0.0233844	0.0272014	ENST00000558105.1;ENST00000355112.3;ENST00000559531.1;ENST00000560509.1;ENST00000355112	TSS1500;1stExon;TSS1500;1stExon;5'UTR;5'UTR	RP11-387D10.2;BLM;RP11-387D10.2;BLM;BLM;BLM	ENST00000558105.1;ENST00000355112.3;ENST00000559531.1;ENST00000560509.1;ENST00000559724	TSS1500;1stExon;TSS1500;1stExon;1stExon;5'UTR;5'UTR;5'UTR	RP11-387D10.2;BLM;RP11-387D10.2;BLM;BLM;BLM;BLM;BLM	Promoter_Associated	15:91259817-91261161	Island	chr15:91260384-91260919	NM_000057;NM_000057	5'UTR;1stExon	BLM;BLM	0.0941017	-1.77325	-0.178555	EB-HF down vs ED-LF	0.0206608	2.55115	0.31873	Baseline up vs 30mins	0.784829	-0.277385	-0.0332957	Baseline down vs 3hrs	0.0118563	-2.81766	-0.352026	30mins down vs 3hrs	0.89448	-0.134637	-0.0228552	EB-HF * Baseline down vs ED-LF * Baseline	0.00398326	-3.32784	-0.610177	EB-HF * 30mins down vs ED-LF * 30mins	0.573758	0.573587	0.0973687	EB-HF * 3hrs up vs ED-LF * 3hrs	0.00388069	3.33991	0.612391	EB-HF * Baseline up vs EB-HF * 30mins	0.589304	-0.550253	-0.0934076	EB-HF * Baseline down vs EB-HF * 3hrs	0.0012855	-3.84935	-0.705799	EB-HF * 30mins down vs EB-HF * 3hrs	0.884335	0.147677	0.0250688	ED-LF * Baseline up vs ED-LF * 30mins	0.876341	0.157971	0.0268162	ED-LF * Baseline up vs ED-LF * 3hrs	0.991906	0.0102942	0.00174749	ED-LF * 30mins up vs ED-LF * 3hrs	3.14443	0.181223	4.72239	0.54433	4.48927	0.517459	0.979759	1
615364	cg18683132	LOC100130581	0.0941122	0.00304877	0.00963522	ENST00000341011.6	TSS1500	AC087650.2	ENST00000341011.6	TSS1500	AC087650.2	NonGene_Associated	17:41465504-41467373			NR_027413;NR_027412	TSS1500;TSS1500	LOC100130581;LOC100130581	0.0941122	1.77319	0.118775	EB-HF up vs ED-LF	0.00411307	-3.31299	-0.275344	Baseline down vs 30mins	0.630535	0.489802	0.0391107	Baseline up vs 3hrs	0.00148278	3.78358	0.314455	30mins up vs 3hrs	0.930334	-0.0887296	-0.0100198	EB-HF * Baseline down vs ED-LF * Baseline	0.00161115	3.74534	0.45683	EB-HF * 30mins up vs ED-LF * 30mins	0.434026	-0.801281	-0.0904846	EB-HF * 3hrs down vs ED-LF * 3hrs	0.00064026	-4.17117	-0.508769	EB-HF * Baseline down vs EB-HF * 30mins	0.491804	0.702618	0.0793431	EB-HF * Baseline up vs EB-HF * 3hrs	0.000159399	4.82167	0.588112	EB-HF * 30mins up vs EB-HF * 3hrs	0.715061	-0.371218	-0.0419197	ED-LF * Baseline down vs ED-LF * 30mins	0.99219	-0.00993367	-0.00112176	ED-LF * Baseline down vs ED-LF * 3hrs	0.722338	0.361284	0.0407979	ED-LF * 30mins up vs ED-LF * 3hrs	3.14421	0.0801902	8.30367	0.423555	6.17613	0.315033	0.433569	1
757472	cg10572195	ASB13	0.0942246	0.036922	0.0542634	ENST00000357700.6;ENST00000479033.1	3'UTR;3'UTR	ASB13;ASB13	ENST00000493897.1;ENST00000357700.6;ENST00000459912.1;ENST00000479033.1	3'UTR;3'UTR;3'UTR;3'UTR	ASB13;ASB13;ASB13;ASB13			N_Shelf	chr10:5683648-5683878	NR_024581;NM_024701	Body;3'UTR	ASB13;ASB13	0.0942246	1.77253	0.108269	EB-HF up vs ED-LF	0.0156308	-2.68582	-0.20355	Baseline down vs 30mins	0.635454	-0.482717	-0.0351485	Baseline down vs 3hrs	0.0401431	2.22204	0.168402	30mins up vs 3hrs	0.794467	0.264643	0.0272514	EB-HF * Baseline up vs ED-LF * Baseline	0.00737797	3.04112	0.338249	EB-HF * 30mins up vs ED-LF * 30mins	0.697627	-0.395176	-0.040693	EB-HF * 3hrs down vs ED-LF * 3hrs	0.00493923	-3.22813	-0.359049	EB-HF * Baseline down vs EB-HF * 30mins	0.991019	-0.0114232	-0.0011763	EB-HF * Baseline down vs EB-HF * 3hrs	0.00505301	3.21755	0.357873	EB-HF * 30mins up vs EB-HF * 3hrs	0.646683	-0.466638	-0.0480518	ED-LF * Baseline down vs ED-LF * 30mins	0.511085	-0.671242	-0.0691208	ED-LF * Baseline down vs ED-LF * 3hrs	0.840311	-0.204604	-0.021069	ED-LF * 30mins down vs ED-LF * 3hrs	3.14188	0.0666313	4.03065	0.17096	3.47569	0.147421	0.360527	1
334553	cg02189121	HMGN3	0.0942296	0.00913685	0.013606							Promoter_Associated	6:79943181-79944882	Island	chr6:79943403-79944550	NM_004242;NM_138730	Body;Body	HMGN3;HMGN3	0.0942296	-1.7725	-0.165297	EB-HF down vs ED-LF	0.00256042	3.53194	0.408675	Baseline up vs 30mins	0.0725476	1.91445	0.212827	Baseline up vs 3hrs	0.108777	-1.6926	-0.195847	30mins down vs 3hrs	0.839222	-0.20602	-0.0323898	EB-HF * Baseline down vs ED-LF * Baseline	0.00238772	-3.56413	-0.605237	EB-HF * 30mins down vs ED-LF * 30mins	0.379905	0.901525	0.141735	EB-HF * 3hrs up vs ED-LF * 3hrs	0.000757608	4.09331	0.695098	EB-HF * Baseline up vs EB-HF * 30mins	0.434777	0.799948	0.125765	EB-HF * Baseline up vs EB-HF * 3hrs	0.00377491	-3.3527	-0.569333	EB-HF * 30mins down vs EB-HF * 3hrs	0.447494	0.777597	0.122251	ED-LF * Baseline up vs ED-LF * 30mins	0.0734969	1.90749	0.29989	ED-LF * Baseline up vs ED-LF * 3hrs	0.274211	1.1299	0.177638	ED-LF * 30mins up vs ED-LF * 3hrs	3.14177	0.155311	6.26812	0.619718	5.59224	0.552896	0.84038	1
697211	cg06102930	BFAR	0.0942539	0.570727	0.0365399	ENST00000261658.2;ENST00000563971.1	5'UTR;5'UTR	BFAR;BFAR	ENST00000562896.1;ENST00000261658.2;ENST00000563971.1;ENST00000566520.1;ENST00000562442	TSS1500;5'UTR;5'UTR;5'UTR;5'UTR;5'UTR;5'UTR;5'UTR	PARN;BFAR;BFAR;BFAR;BFAR;BFAR;BFAR;BFAR	Promoter_Associated_Cell_type_specific	16:14727780-14728239	S_Shore	chr16:14726516-14727366	NM_016561	5'UTR	BFAR	0.0942539	-1.77236	-0.177696	EB-HF down vs ED-LF	0.328993	-1.00499	-0.125018	Baseline down vs 30mins	0.887467	-0.143649	-0.0171685	Baseline down vs 3hrs	0.398027	0.866977	0.107849	30mins up vs 3hrs	0.323188	1.01748	0.171977	EB-HF * Baseline up vs ED-LF * Baseline	0.00928164	-2.93337	-0.535531	EB-HF * 30mins down vs ED-LF * 30mins	0.329916	-1.00302	-0.169533	EB-HF * 3hrs down vs ED-LF * 3hrs	0.227202	1.2529	0.228736	EB-HF * Baseline up vs EB-HF * 30mins	0.376225	0.908674	0.153586	EB-HF * Baseline up vs EB-HF * 3hrs	0.685752	-0.411633	-0.0751498	EB-HF * 30mins down vs EB-HF * 3hrs	0.0114887	-2.83259	-0.478772	ED-LF * Baseline down vs ED-LF * 30mins	0.281691	-1.11182	-0.187923	ED-LF * Baseline down vs ED-LF * 3hrs	0.10344	1.72077	0.290849	ED-LF * 30mins up vs ED-LF * 3hrs	3.14127	0.179483	0.57976	0.0662517	4.046	0.462354	0.971332	1
68631	cg13795234	SFRS5	0.0942677	0.293388	0.0133609	ENST00000556587.1;ENST00000555349.1;ENST00000394366.2;ENST00000553548.1;ENST00000557154	TSS1500;TSS1500;TSS200;TSS200;TSS200;TSS200;TSS200;5'UTR	SRSF5;SRSF5;SRSF5;SRSF5;SRSF5;SRSF5;SRSF5;SRSF5	ENST00000556587.1;ENST00000555547.1;ENST00000556436.1;ENST00000555412.1;ENST00000555349	TSS1500;TSS1500;TSS1500;TSS1500;TSS1500;TSS200;TSS200;TSS200;TSS200;TSS200;TSS200;TSS20	SRSF5;SRSF5;SRSF5;SRSF5;SRSF5;SRSF5;SRSF5;SRSF5;SRSF5;SRSF5;SRSF5;SRSF5;SRSF5;SRSF5;SRS	Unclassified	14:70233544-70233969	Island	chr14:70233570-70234668	NM_001039465;NM_006925;NR_029378	TSS200;TSS200;Body	SFRS5;SFRS5;LOC100289511	0.0942677	-1.77228	-0.111645	EB-HF down vs ED-LF	0.16046	1.46764	0.114713	Baseline up vs 30mins	0.925673	0.0946837	0.0071103	Baseline up vs 3hrs	0.186476	-1.37667	-0.107603	30mins down vs 3hrs	0.753648	0.318953	0.0338731	EB-HF * Baseline up vs ED-LF * Baseline	0.0020075	-3.64404	-0.418008	EB-HF * 30mins down vs ED-LF * 30mins	0.649049	0.463266	0.0491992	EB-HF * 3hrs up vs ED-LF * 3hrs	0.00859178	2.9697	0.340654	EB-HF * Baseline up vs EB-HF * 30mins	0.995908	-0.00520498	-0.000552773	EB-HF * Baseline down vs EB-HF * 3hrs	0.0085041	-2.97452	-0.341207	EB-HF * 30mins down vs EB-HF * 3hrs	0.30961	-1.04733	-0.111227	ED-LF * Baseline down vs ED-LF * 30mins	0.891	0.139108	0.0147734	ED-LF * Baseline up vs ED-LF * 3hrs	0.251766	1.18644	0.126001	ED-LF * 30mins up vs ED-LF * 3hrs	3.14098	0.0708518	1.31913	0.0595116	5.62242	0.253652	0.383473	1
347722	cg02048627	C16orf62	0.0942686	0.130019	0.0470668	ENST00000538853.1;ENST00000542263.1;ENST00000417362.2	1stExon;1stExon;TSS200	C16orf62;C16orf62;C16orf62	ENST00000539322.1;ENST00000542263.1;ENST00000417362.2;ENST00000537186.2;ENST00000567245	1stExon;1stExon;TSS200;TSS200;TSS200;5'UTR	C16orf62;C16orf62;C16orf62;C16orf62;C16orf62;C16orf62	Promoter_Associated	16:19566315-19567990	Island	chr16:19566486-19567388	NM_020314	TSS200	C16orf62	0.0942686	1.77228	0.103589	EB-HF up vs ED-LF	0.190122	-1.36476	-0.0989745	Baseline down vs 30mins	0.0500072	-2.10974	-0.147	Baseline down vs 3hrs	0.516711	-0.662216	-0.048025	30mins down vs 3hrs	0.999037	0.0012243	0.00012064	EB-HF * Baseline up vs ED-LF * Baseline	0.0060931	3.13047	0.333185	EB-HF * 30mins up vs ED-LF * 30mins	0.821805	-0.228733	-0.0225388	EB-HF * 3hrs down vs ED-LF * 3hrs	0.0232029	-2.4946	-0.265507	EB-HF * Baseline down vs EB-HF * 30mins	0.186426	-1.37683	-0.13567	EB-HF * Baseline down vs EB-HF * 3hrs	0.239158	1.2199	0.129837	EB-HF * 30mins up vs EB-HF * 3hrs	0.502207	0.685602	0.0675576	ED-LF * Baseline up vs ED-LF * 30mins	0.126514	-1.60679	-0.158329	ED-LF * Baseline down vs ED-LF * 3hrs	0.0349129	-2.29239	-0.225887	ED-LF * 30mins down vs ED-LF * 3hrs	3.14096	0.0609953	2.30571	0.0895505	3.67784	0.142842	0.330128	1
363465	cg19924249		0.0943026	0.0600765	0.0635605	ENST00000523121.1	TSS1500	KB-1410C5.2	ENST00000523121.1	TSS1500	KB-1410C5.2								0.0943026	1.77208	0.0826548	EB-HF up vs ED-LF	0.931506	-0.0872331	-0.00504838	Baseline down vs 30mins	0.0402017	2.2213	0.123509	Baseline up vs 3hrs	0.0401946	2.22139	0.128557	30mins up vs 3hrs	0.581056	-0.562593	-0.0442384	EB-HF * Baseline down vs ED-LF * Baseline	0.00993871	2.90113	0.246403	EB-HF * 30mins up vs ED-LF * 30mins	0.567911	0.582448	0.0457997	EB-HF * 3hrs up vs ED-LF * 3hrs	0.0945839	-1.77043	-0.150369	EB-HF * Baseline down vs EB-HF * 30mins	0.332192	0.998174	0.0784895	EB-HF * Baseline up vs EB-HF * 3hrs	0.0153482	2.69456	0.228859	EB-HF * 30mins up vs EB-HF * 3hrs	0.0923024	1.78388	0.140272	ED-LF * Baseline up vs ED-LF * 30mins	0.0468564	2.14321	0.168528	ED-LF * Baseline up vs ED-LF * 3hrs	0.723773	0.35933	0.0282552	ED-LF * 30mins up vs ED-LF * 3hrs	3.14026	0.0388334	3.33316	0.0824379	3.25494	0.0805033	0.210227	1
189246	cg23069178		0.0943161	0.472968	0.0574216														0.0943161	1.772	0.0902413	EB-HF up vs ED-LF	0.931842	0.0868036	0.00548486	Baseline up vs 30mins	0.27156	1.13639	0.0689881	Baseline up vs 3hrs	0.328986	1.005	0.0635033	30mins up vs 3hrs	0.854165	-0.186623	-0.0160224	EB-HF * Baseline down vs ED-LF * Baseline	0.00730864	3.04553	0.282422	EB-HF * 30mins up vs ED-LF * 30mins	0.960418	0.0503653	0.00432408	EB-HF * 3hrs up vs ED-LF * 3hrs	0.139555	-1.55001	-0.143737	EB-HF * Baseline down vs EB-HF * 30mins	0.502544	0.685055	0.0588149	EB-HF * Baseline up vs EB-HF * 3hrs	0.0432425	2.18425	0.202552	EB-HF * 30mins up vs EB-HF * 3hrs	0.0893098	1.80197	0.154707	ED-LF * Baseline up vs ED-LF * 30mins	0.369407	0.922043	0.0791613	ED-LF * Baseline up vs ED-LF * 3hrs	0.391167	-0.879931	-0.0755458	ED-LF * 30mins down vs ED-LF * 3hrs	3.13998	0.0462893	0.782694	0.0230768	3.39625	0.100134	0.250612	1
58695	cg15036616		0.0944271	0.24658	0.0108089	ENST00000420030.2;ENST00000428945.1	TSS1500;TSS200	CHCHD2P6;RP4-680D5.2	ENST00000420030.2;ENST00000428945.1	TSS1500;TSS200	CHCHD2P6;RP4-680D5.2	Promoter_Associated	1:15929647-15930600	Island	chr1:15929823-15930289				0.0944271	-1.77135	-0.0964009	EB-HF down vs ED-LF	0.104009	1.71771	0.115988	Baseline up vs 30mins	0.289538	1.09324	0.0709248	Baseline up vs 3hrs	0.513503	-0.667355	-0.045063	30mins down vs 3hrs	0.553944	0.603808	0.0553982	EB-HF * Baseline up vs ED-LF * Baseline	0.00169663	-3.72153	-0.368801	EB-HF * 30mins down vs ED-LF * 30mins	0.795132	0.263764	0.0241998	EB-HF * 3hrs up vs ED-LF * 3hrs	0.00413354	3.31069	0.328087	EB-HF * Baseline up vs EB-HF * 30mins	0.35886	0.943061	0.086524	EB-HF * Baseline up vs EB-HF * 3hrs	0.0260626	-2.43759	-0.241563	EB-HF * 30mins down vs EB-HF * 3hrs	0.309507	-1.04756	-0.0961118	ED-LF * Baseline down vs ED-LF * 30mins	0.554458	0.603017	0.0553256	ED-LF * Baseline up vs ED-LF * 3hrs	0.117176	1.65058	0.151437	ED-LF * 30mins up vs ED-LF * 3hrs	3.13768	0.0528242	1.52197	0.0512461	5.979	0.201318	0.286202	1
21843	cg26319127	UPP1	0.0944327	0.210493	0.0614582	ENST00000331803.4;ENST00000341253.4;ENST00000395564.4;ENST00000482015.1;ENST00000429491	5'UTR;5'UTR;TSS200;TSS200;TSS200	UPP1;UPP1;UPP1;UPP1;UPP1	ENST00000416681.1;ENST00000331803.4;ENST00000432131.1;ENST00000457596.1;ENST00000341253	5'UTR;5'UTR;5'UTR;5'UTR;5'UTR;TSS200;TSS200;TSS200;TSS200;TSS200;TSS200	UPP1;UPP1;UPP1;UPP1;UPP1;UPP1;UPP1;UPP1;UPP1;UPP1;UPP1	Promoter_Associated	7:48128066-48129834	Island	chr7:48128727-48129961	NM_001287426;NM_001287428;NM_003364;NM_001287430;NR_109837;NM_001287429;NM_001287429	5'UTR;5'UTR;TSS200;TSS200;TSS200;1stExon;5'UTR	UPP1;UPP1;UPP1;UPP1;UPP1;UPP1;UPP1	0.0944327	-1.77132	-0.1207	EB-HF down vs ED-LF	0.287496	1.09804	0.0928362	Baseline up vs 30mins	0.447379	-0.777797	-0.0631806	Baseline down vs 3hrs	0.0824824	-1.84532	-0.156017	30mins down vs 3hrs	0.899954	0.127612	0.0146596	EB-HF * Baseline up vs ED-LF * Baseline	0.00774093	-3.01863	-0.374555	EB-HF * 30mins down vs ED-LF * 30mins	0.984902	-0.0192039	-0.00220609	EB-HF * 3hrs down vs ED-LF * 3hrs	0.0332666	2.31658	0.287443	EB-HF * Baseline up vs EB-HF * 30mins	0.639731	-0.476577	-0.0547477	EB-HF * Baseline down vs EB-HF * 3hrs	0.0134462	-2.7578	-0.342191	EB-HF * 30mins down vs EB-HF * 3hrs	0.388024	-0.885914	-0.101771	ED-LF * Baseline down vs ED-LF * 30mins	0.541301	-0.623393	-0.0716134	ED-LF * Baseline down vs ED-LF * 3hrs	0.796075	0.262521	0.0301576	ED-LF * 30mins up vs ED-LF * 3hrs	3.13756	0.0828109	1.71029	0.0902805	3.30155	0.174278	0.448687	1
104653	cg08754610	THOC5	0.0944335	0.944234	0.0290407	ENST00000397873.2;ENST00000490103.1;ENST00000397872.1;ENST00000397873.2;ENST00000490103	5'UTR;5'UTR;TSS200;1stExon;1stExon	THOC5;THOC5;THOC5;THOC5;THOC5	ENST00000414902.1;ENST00000397873.2;ENST00000490103.1;ENST00000397872.1;ENST00000414902	5'UTR;5'UTR;5'UTR;TSS200;1stExon;1stExon;1stExon;TSS200;5'UTR;5'UTR;1stExon	THOC5;THOC5;THOC5;THOC5;THOC5;THOC5;THOC5;THOC5;THOC5;THOC5;THOC5	Promoter_Associated	22:29949220-29950278	Island	chr22:29949478-29949824	NM_001002877;NM_003678;NM_001002877;NM_001002879;NM_003678;NM_001002878	1stExon;5'UTR;5'UTR;TSS200;1stExon;TSS200	THOC5;THOC5;THOC5;THOC5;THOC5;THOC5	0.0944335	-1.77131	-0.0940329	EB-HF down vs ED-LF	0.840648	0.204166	0.0134479	Baseline up vs 30mins	0.741129	0.335803	0.0212507	Baseline up vs 3hrs	0.907089	0.118463	0.00780284	30mins up vs 3hrs	0.5715	-0.577003	-0.0516396	EB-HF * Baseline down vs ED-LF * Baseline	0.00537699	-3.18867	-0.308239	EB-HF * 30mins down vs ED-LF * 30mins	0.396903	0.86909	0.0777802	EB-HF * 3hrs up vs ED-LF * 3hrs	0.160806	1.46635	0.141748	EB-HF * Baseline up vs EB-HF * 30mins	0.633452	-0.485598	-0.0434592	EB-HF * Baseline down vs EB-HF * 3hrs	0.0723473	-1.91593	-0.185207	EB-HF * 30mins down vs EB-HF * 3hrs	0.2166	-1.28332	-0.114852	ED-LF * Baseline down vs ED-LF * 30mins	0.35027	0.960494	0.0859606	ED-LF * Baseline up vs ED-LF * 3hrs	0.0384516	2.24381	0.200813	ED-LF * 30mins up vs ED-LF * 3hrs	3.13755	0.0502609	0.0575752	0.00184461	4.38967	0.140637	0.272326	1
539486	cg23942914	LRRC49	0.0944399	0.0392957	0.0306001	ENST00000560158.1;ENST00000560691.1;ENST00000436542.2	TSS1500;5'UTR;5'UTR	LRRC49;LRRC49;LRRC49	ENST00000558456.1;ENST00000560158.1;ENST00000558808.1;ENST00000559685.1;ENST00000560980	TSS1500;TSS1500;TSS1500;TSS1500;5'UTR;5'UTR;5'UTR;5'UTR;5'UTR;5'UTR;3'UTR;3'UTR	LRRC49;LRRC49;LRRC49;LRRC49;LRRC49;LRRC49;LRRC49;LRRC49;LRRC49;LRRC49;LRRC49;LRRC49					NM_001284357;NM_001199017;NM_017691;NM_001199018	Body;Body;Body;Body	LRRC49;LRRC49;LRRC49;LRRC49	0.0944399	1.77128	0.163948	EB-HF up vs ED-LF	0.243418	-1.20844	-0.138782	Baseline down vs 30mins	0.119086	1.64139	0.181107	Baseline up vs 3hrs	0.0126881	2.78544	0.319889	30mins up vs 3hrs	0.540894	-0.624028	-0.0973741	EB-HF * Baseline down vs ED-LF * Baseline	0.00461898	3.25924	0.549324	EB-HF * 30mins up vs ED-LF * 30mins	0.801282	0.255658	0.0398933	EB-HF * 3hrs up vs ED-LF * 3hrs	0.0139019	-2.7419	-0.462131	EB-HF * Baseline down vs EB-HF * 30mins	0.480831	0.720794	0.112474	EB-HF * Baseline up vs EB-HF * 3hrs	0.00334039	3.40923	0.574605	EB-HF * 30mins up vs EB-HF * 3hrs	0.253163	1.18281	0.184568	ED-LF * Baseline up vs ED-LF * 30mins	0.12791	1.60048	0.249741	ED-LF * Baseline up vs ED-LF * 3hrs	0.681417	0.417669	0.0651736	ED-LF * 30mins up vs ED-LF * 3hrs	3.13742	0.152785	3.93913	0.383654	4.31059	0.419833	0.827862	1
53012	cg25318270	PPP2R2C	0.0944509	0.133228	0.041974	ENST00000314348.8	3'UTR	PPP2R2C	ENST00000314348.8;ENST00000507028.1	3'UTR;3'UTR	PPP2R2C;PPP2R2C	Unclassified_Cell_type_specific	4:6472743-6473127	Island	chr4:6472175-6474534	NM_020416	Body	PPP2R2C	0.0944509	-1.77121	-0.107443	EB-HF down vs ED-LF	0.0479057	2.13184	0.160453	Baseline up vs 30mins	0.348769	0.963569	0.0696778	Baseline up vs 3hrs	0.244306	-1.20608	-0.0907753	30mins down vs 3hrs	0.618113	-0.507808	-0.0519309	EB-HF * Baseline down vs ED-LF * Baseline	0.00682007	-3.07788	-0.339979	EB-HF * 30mins down vs ED-LF * 30mins	0.505409	0.680407	0.0695817	EB-HF * 3hrs up vs ED-LF * 3hrs	0.0134836	2.75648	0.304477	EB-HF * Baseline up vs EB-HF * 30mins	0.931501	0.0872391	0.0089215	EB-HF * Baseline up vs EB-HF * 3hrs	0.0159634	-2.67571	-0.295556	EB-HF * 30mins down vs EB-HF * 3hrs	0.874261	0.160652	0.0164291	ED-LF * Baseline up vs ED-LF * 30mins	0.219303	1.27545	0.130434	ED-LF * Baseline up vs ED-LF * 3hrs	0.280448	1.1148	0.114005	ED-LF * 30mins up vs ED-LF * 3hrs	3.13719	0.0656182	2.27476	0.0951588	3.84301	0.160763	0.355576	1
732529	cg12807368	SORCS3	0.0944743	0.0312002	0.0342706											NM_014978	Body	SORCS3	0.0944743	1.77107	0.141601	EB-HF up vs ED-LF	0.151043	-1.50357	-0.149155	Baseline down vs 30mins	0.00946742	-2.92404	-0.278688	Baseline down vs 3hrs	0.20903	-1.30576	-0.129533	30mins down vs 3hrs	0.409865	-0.844966	-0.113891	EB-HF * Baseline down vs ED-LF * Baseline	0.0063986	3.10766	0.452437	EB-HF * 30mins up vs ED-LF * 30mins	0.530731	0.639958	0.0862585	EB-HF * 3hrs up vs ED-LF * 3hrs	0.00859572	-2.96948	-0.432319	EB-HF * Baseline down vs EB-HF * 30mins	0.0120473	-2.81007	-0.378763	EB-HF * Baseline down vs EB-HF * 3hrs	0.717514	0.367864	0.0535565	EB-HF * 30mins up vs EB-HF * 3hrs	0.334059	0.994217	0.134008	ED-LF * Baseline up vs ED-LF * 30mins	0.202659	-1.32514	-0.178613	ED-LF * Baseline down vs ED-LF * 3hrs	0.0330816	-2.31936	-0.312622	ED-LF * 30mins down vs ED-LF * 3hrs	3.13671	0.113974	4.28135	0.31113	4.14099	0.30093	0.617704	1
119947	cg05928615	RRNAD1	0.0945008	0.437984	0.055428	ENST00000368218.4;ENST00000368218.4;ENST00000368216.4;ENST00000368216.4;ENST00000313146	5'UTR;1stExon;5'UTR;1stExon;TSS1500;TSS200;TSS200	RRNAD1;RRNAD1;RRNAD1;RRNAD1;ISG20L2;RRNAD1;ISG20L2	ENST00000496538.1;ENST00000484742.1;ENST00000368218.4;ENST00000368218.4;ENST00000368216	TSS1500;TSS1500;5'UTR;1stExon;5'UTR;1stExon;TSS1500;TSS1500;TSS1500;TSS200;TSS200;TSS20	ISG20L2;RRNAD1;RRNAD1;RRNAD1;RRNAD1;RRNAD1;ISG20L2;ISG20L2;ISG20L2;RRNAD1;RRNAD1;ISG20L	Promoter_Associated	1:156697753-156699143	Island	chr1:156698111-156698916	NM_001142560;NM_015997;NM_001142560;NM_015997;NM_001303095	5'UTR;5'UTR;1stExon;1stExon;TSS1500	RRNAD1;RRNAD1;RRNAD1;RRNAD1;ISG20L2	0.0945008	-1.77092	-0.106876	EB-HF down vs ED-LF	0.230663	1.24321	0.0930921	Baseline up vs 30mins	0.341826	0.977921	0.0703542	Baseline up vs 3hrs	0.765074	-0.303657	-0.0227379	30mins down vs 3hrs	0.88034	0.15282	0.0155482	EB-HF * Baseline up vs ED-LF * Baseline	0.00704601	-3.06265	-0.336567	EB-HF * 30mins down vs ED-LF * 30mins	0.996976	0.00384663	0.000391364	EB-HF * 3hrs up vs ED-LF * 3hrs	0.0254559	2.44917	0.26915	EB-HF * Baseline up vs EB-HF * 30mins	0.454193	0.765981	0.0779326	EB-HF * Baseline up vs EB-HF * 3hrs	0.0999268	-1.74001	-0.191217	EB-HF * 30mins down vs EB-HF * 3hrs	0.426092	-0.815451	-0.0829657	ED-LF * Baseline down vs ED-LF * 30mins	0.545405	0.617008	0.0627757	ED-LF * Baseline up vs ED-LF * 3hrs	0.170145	1.43246	0.145741	ED-LF * 30mins up vs ED-LF * 3hrs	3.13616	0.0649277	0.866996	0.0358987	3.44581	0.142677	0.35195	1
57247	cg16528305	DIP2C	0.094503	0.852234	0.0011871	ENST00000381496.3	5'UTR	DIP2C	ENST00000381496.3	5'UTR	DIP2C					NM_014974	Body	DIP2C	0.094503	1.77091	0.14079	EB-HF up vs ED-LF	0.993155	0.00870559	0.000858734	Baseline up vs 30mins	0.621804	0.50244	0.0476172	Baseline up vs 3hrs	0.641515	0.474023	0.0467585	30mins up vs 3hrs	0.170143	-1.43247	-0.19199	EB-HF * Baseline down vs ED-LF * Baseline	0.000296903	4.5288	0.655618	EB-HF * 30mins up vs ED-LF * 30mins	0.761943	-0.307841	-0.0412593	EB-HF * 3hrs down vs ED-LF * 3hrs	0.00951713	-2.92157	-0.422945	EB-HF * Baseline down vs EB-HF * 30mins	0.838443	-0.207033	-0.0277482	EB-HF * Baseline down vs EB-HF * 3hrs	0.0142559	2.72989	0.395197	EB-HF * 30mins up vs EB-HF * 3hrs	0.00561569	3.16847	0.424663	ED-LF * Baseline up vs ED-LF * 30mins	0.371668	0.917591	0.122983	ED-LF * Baseline up vs ED-LF * 3hrs	0.0379169	-2.25088	-0.30168	ED-LF * 30mins down vs ED-LF * 3hrs	3.13611	0.112671	0.161408	0.0115977	10.2757	0.73835	0.610757	1
89229	cg21694941	PENK	0.0945268	0.0780769	0.0224006	ENST00000518662.1;ENST00000523274.1;ENST00000523051.1;ENST00000518770.1;ENST00000539312	1stExon;TSS1500;5'UTR;5'UTR;5'UTR;5'UTR;TSS200;5'UTR	RP11-17A4.2;PENK;PENK;PENK;PENK;PENK;PENK;RP11-17A4.2	ENST00000518662.1;ENST00000523274.1;ENST00000517415.1;ENST00000518974.1;ENST00000523051	1stExon;TSS1500;TSS200;5'UTR;5'UTR;5'UTR;5'UTR;5'UTR;3'UTR;TSS200;5'UTR	RP11-17A4.2;PENK;PENK;PENK;PENK;PENK;PENK;PENK;PENK;PENK;RP11-17A4.2			Island	chr8:57358126-57359415	NM_006211;NM_001135690;NM_006211	5'UTR;5'UTR;1stExon	PENK;PENK;PENK	0.0945268	-1.77077	-0.294784	EB-HF down vs ED-LF	0.297792	1.07409	0.221855	Baseline up vs 30mins	0.178213	-1.40438	-0.278697	Baseline down vs 3hrs	0.0268258	-2.42337	-0.500551	30mins down vs 3hrs	0.688617	0.407652	0.114407	EB-HF * Baseline up vs ED-LF * Baseline	0.00316368	-3.43433	-1.04106	EB-HF * 30mins down vs ED-LF * 30mins	0.881952	0.150744	0.0423061	EB-HF * 3hrs up vs ED-LF * 3hrs	0.017275	2.63774	0.79959	EB-HF * Baseline up vs EB-HF * 30mins	0.399298	-0.864593	-0.242646	EB-HF * Baseline down vs EB-HF * 3hrs	0.00313729	-3.4382	-1.04224	EB-HF * 30mins down vs EB-HF * 3hrs	0.221866	-1.26807	-0.355881	ED-LF * Baseline down vs ED-LF * 30mins	0.277667	-1.1215	-0.314747	ED-LF * Baseline down vs ED-LF * 3hrs	0.885197	0.146568	0.0411339	ED-LF * 30mins up vs ED-LF * 3hrs	3.13562	0.493944	2.97388	0.936932	4.78942	1.50892	2.67795	1
124886	cg25279555	DOK6	0.0945598	0.197769	0.064709									S_Shore	chr18:67136907-67137248	NM_152721	Body	DOK6	0.0945598	1.77058	0.14522	EB-HF up vs ED-LF	0.103132	-1.72244	-0.175284	Baseline down vs 30mins	0.885851	-0.145727	-0.0142481	Baseline down vs 3hrs	0.131977	1.58243	0.161035	30mins up vs 3hrs	0.651052	0.460417	0.0636624	EB-HF * Baseline up vs ED-LF * Baseline	0.00938324	2.92824	0.437333	EB-HF * 30mins up vs ED-LF * 30mins	0.642566	-0.472519	-0.0653358	EB-HF * 3hrs down vs ED-LF * 3hrs	0.0267574	-2.42463	-0.362119	EB-HF * Baseline down vs EB-HF * 30mins	0.720768	0.363423	0.050251	EB-HF * Baseline up vs EB-HF * 3hrs	0.0133536	2.7611	0.41237	EB-HF * 30mins up vs EB-HF * 3hrs	0.934394	0.0835449	0.0115519	ED-LF * Baseline up vs ED-LF * 30mins	0.576457	-0.569513	-0.0787472	ED-LF * Baseline down vs ED-LF * 3hrs	0.522454	-0.653058	-0.0902991	ED-LF * 30mins down vs ED-LF * 3hrs	3.13494	0.119873	1.78546	0.136545	3.2302	0.247032	0.650044	1
383245	cg14027891		0.094671	0.570441	0.0742666	ENST00000454034.1	5'UTR	RP11-205K6.1	ENST00000454034.1	5'UTR	RP11-205K6.1	Unclassified_Cell_type_specific	9:129278881-129280489	S_Shelf	chr9:129276571-129276977				0.094671	-1.76993	-0.225948	EB-HF down vs ED-LF	0.698951	0.393349	0.0623042	Baseline up vs 30mins	0.499096	-0.690669	-0.105106	Baseline down vs 3hrs	0.305336	-1.05692	-0.16741	30mins down vs 3hrs	0.853421	0.187587	0.0403717	EB-HF * Baseline up vs ED-LF * Baseline	0.00941668	-2.92657	-0.680307	EB-HF * 30mins down vs ED-LF * 30mins	0.862264	-0.176142	-0.0379083	EB-HF * 3hrs down vs ED-LF * 3hrs	0.0867073	1.81814	0.422643	EB-HF * Baseline up vs EB-HF * 30mins	0.762937	-0.306513	-0.0659661	EB-HF * Baseline down vs EB-HF * 3hrs	0.050771	-2.10192	-0.48861	EB-HF * 30mins down vs EB-HF * 3hrs	0.184013	-1.38482	-0.298035	ED-LF * Baseline down vs ED-LF * 30mins	0.511707	-0.670242	-0.144246	ED-LF * Baseline down vs ED-LF * 3hrs	0.484565	0.714582	0.153789	ED-LF * 30mins up vs ED-LF * 3hrs	3.13264	0.290193	0.580297	0.107512	3.04162	0.563521	1.5748	1
350291	cg24449453		0.0948074	0.0992692	0.00986693														0.0948074	1.76913	0.113022	EB-HF up vs ED-LF	0.214847	-1.28846	-0.102131	Baseline down vs 30mins	0.305615	1.05629	0.0804438	Baseline up vs 3hrs	0.0341604	2.30331	0.182575	30mins up vs 3hrs	0.805313	-0.250356	-0.0269638	EB-HF * Baseline down vs ED-LF * Baseline	0.00158326	3.75338	0.436635	EB-HF * 30mins up vs ED-LF * 30mins	0.520879	-0.655563	-0.0706053	EB-HF * 3hrs down vs ED-LF * 3hrs	0.0106042	-2.87052	-0.333931	EB-HF * Baseline down vs EB-HF * 30mins	0.355663	0.949516	0.102265	EB-HF * Baseline up vs EB-HF * 3hrs	0.00159631	3.7496	0.436195	EB-HF * 30mins up vs EB-HF * 3hrs	0.245103	1.20396	0.129668	ED-LF * Baseline up vs ED-LF * 30mins	0.593297	0.544309	0.058623	ED-LF * Baseline up vs ED-LF * 3hrs	0.518318	-0.659647	-0.0710451	ED-LF * 30mins down vs ED-LF * 3hrs	3.12983	0.07261	2.65426	0.123154	6.13516	0.284663	0.394389	1
3790	cg12427444	RDBP	0.0948602	0.330874	0.05629	ENST00000375429.3	ExonBnd	RDBP	ENST00000492185.1;ENST00000488426.1;ENST00000481121.1;ENST00000461621.1;ENST00000492539	3'UTR;3'UTR;3'UTR;3'UTR;3'UTR;3'UTR;3'UTR;ExonBnd	RDBP;RDBP;RDBP;RDBP;RDBP;RDBP;RDBP;RDBP			N_Shelf	chr6:31926489-31926940	NM_002904	Body	RDBP	0.0948602	1.76883	0.137838	EB-HF up vs ED-LF	0.527834	-0.644531	-0.0623181	Baseline down vs 30mins	0.37341	0.914173	0.0849216	Baseline up vs 3hrs	0.146183	1.52284	0.14724	30mins up vs 3hrs	0.678736	-0.42141	-0.0553617	EB-HF * Baseline down vs ED-LF * Baseline	0.00779753	3.01521	0.427854	EB-HF * 30mins up vs ED-LF * 30mins	0.758644	0.312256	0.0410218	EB-HF * 3hrs up vs ED-LF * 3hrs	0.0469807	-2.14186	-0.303926	EB-HF * Baseline down vs EB-HF * 30mins	0.783169	0.279585	0.0367298	EB-HF * Baseline up vs EB-HF * 3hrs	0.0280866	2.4007	0.340656	EB-HF * 30mins up vs EB-HF * 3hrs	0.190126	1.36474	0.17929	ED-LF * Baseline up vs ED-LF * 30mins	0.325145	1.01325	0.133113	ED-LF * Baseline up vs ED-LF * 3hrs	0.729537	-0.351494	-0.0461766	ED-LF * 30mins down vs ED-LF * 3hrs	3.12874	0.107996	1.1812	0.0815441	3.42414	0.236385	0.586797	1
185967	cg26545302	C1orf106	0.0948918	0.0824912	0.0215029	ENST00000367342.4	TSS1500	C1orf106	ENST00000532631.1;ENST00000451872.2;ENST00000367342.4	TSS1500;TSS1500;TSS1500	C1orf106;C1orf106;C1orf106			N_Shore	chr1:200860076-200860576	NM_018265	TSS1500	C1orf106	0.0948918	1.76864	0.16408	EB-HF up vs ED-LF	0.0381357	-2.24798	-0.258758	Baseline down vs 30mins	0.751247	-0.322177	-0.0356299	Baseline down vs 3hrs	0.0693577	1.93844	0.223128	30mins up vs 3hrs	0.467489	0.743232	0.116241	EB-HF * Baseline up vs ED-LF * Baseline	0.00491817	3.23011	0.545665	EB-HF * 30mins up vs ED-LF * 30mins	0.293142	-1.08483	-0.169667	EB-HF * 3hrs down vs ED-LF * 3hrs	0.0122345	-2.80274	-0.47347	EB-HF * Baseline down vs EB-HF * 30mins	0.501829	0.686218	0.107324	EB-HF * Baseline up vs EB-HF * 3hrs	0.00313824	3.43806	0.580794	EB-HF * 30mins up vs EB-HF * 3hrs	0.781633	-0.281621	-0.0440454	ED-LF * Baseline down vs ED-LF * 30mins	0.269347	-1.14184	-0.178584	ED-LF * Baseline down vs ED-LF * 3hrs	0.401635	-0.860224	-0.134539	ED-LF * 30mins down vs ED-LF * 3hrs	3.12809	0.153031	2.89988	0.283734	4.85352	0.474884	0.831667	1
222564	cg18295687		0.0949034	0.310601	0.0781256														0.0949034	1.76857	0.112415	EB-HF up vs ED-LF	0.504177	-0.682404	-0.0538181	Baseline down vs 30mins	0.367774	0.925271	0.0701091	Baseline up vs 3hrs	0.134521	1.57137	0.123927	30mins up vs 3hrs	0.90438	-0.121935	-0.0130662	EB-HF * Baseline down vs ED-LF * Baseline	0.00977026	2.90919	0.336718	EB-HF * 30mins up vs ED-LF * 30mins	0.90055	0.126846	0.0135925	EB-HF * 3hrs up vs ED-LF * 3hrs	0.0646118	-1.97602	-0.22871	EB-HF * Baseline down vs EB-HF * 30mins	0.603052	0.529874	0.0567797	EB-HF * Baseline up vs EB-HF * 3hrs	0.0245687	2.46659	0.28549	EB-HF * 30mins up vs EB-HF * 3hrs	0.274219	1.12988	0.121074	ED-LF * Baseline up vs ED-LF * 30mins	0.446886	0.778656	0.0834385	ED-LF * Baseline up vs ED-LF * 3hrs	0.729738	-0.351221	-0.0376358	ED-LF * 30mins down vs ED-LF * 3hrs	3.12785	0.071832	1.25348	0.0575732	2.97304	0.136553	0.390409	1
267147	cg01611696	FAM216A	0.0949279	0.505819	0.022204	ENST00000547539.1;ENST00000546396.1	TSS1500;5'UTR	FAM216A;FAM216A	ENST00000547539.1;ENST00000546396.1;ENST00000548449.1	TSS1500;5'UTR;3'UTR	FAM216A;FAM216A;FAM216A					NM_013300	Body	FAM216A	0.0949279	1.76843	0.114332	EB-HF up vs ED-LF	0.494278	-0.698553	-0.0560356	Baseline down vs 30mins	0.616039	0.510831	0.0393696	Baseline up vs 3hrs	0.250652	1.18934	0.0954053	30mins up vs 3hrs	0.538798	-0.627298	-0.0683712	EB-HF * Baseline down vs ED-LF * Baseline	0.00335529	3.40717	0.401113	EB-HF * 30mins up vs ED-LF * 30mins	0.926146	0.0940801	0.0102541	EB-HF * 3hrs up vs ED-LF * 3hrs	0.0244008	-2.46995	-0.290778	EB-HF * Baseline down vs EB-HF * 30mins	0.999589	0.000522804	5.6982e-05	EB-HF * Baseline up vs EB-HF * 3hrs	0.0243768	2.47044	0.290835	EB-HF * 30mins up vs EB-HF * 3hrs	0.119458	1.63961	0.178706	ED-LF * Baseline up vs ED-LF * 30mins	0.480168	0.721901	0.0786823	ED-LF * Baseline up vs ED-LF * 3hrs	0.371608	-0.91771	-0.100024	ED-LF * 30mins down vs ED-LF * 3hrs	3.12735	0.0743028	0.709649	0.0337211	4.80321	0.228239	0.403903	1
528651	cg00606642	SLCO5A1	0.0949527	0.747297	0.0527808	ENST00000501104.2;ENST00000401126.1;ENST00000528658.1;ENST00000260126.3;ENST00000524945	5'UTR;TSS1500;3'UTR;5'UTR;TSS1500	RP11-159H10.3;AC079089.1;SLCO5A1;SLCO5A1;SLCO5A1	ENST00000501104.2;ENST00000528800.1;ENST00000532388.1;ENST00000401126.1;ENST00000524703	5'UTR;5'UTR;TSS1500;TSS1500;TSS1500;3'UTR;5'UTR;5'UTR;TSS1500;TSS1500;5'UTR	RP11-159H10.3;RP11-159H10.3;SLCO5A1;AC079089.1;SLCO5A1;SLCO5A1;SLCO5A1;SLCO5A1;SLCO5A1;	Promoter_Associated	8:70746594-70746703	Island	chr8:70744098-70747441	NM_030958;NM_001146009;NM_001146008	5'UTR;TSS1500;TSS1500	SLCO5A1;SLCO5A1;SLCO5A1	0.0949527	-1.76829	-0.24759	EB-HF down vs ED-LF	0.457192	0.760814	0.132174	Baseline up vs 30mins	0.796254	0.262284	0.0437782	Baseline up vs 3hrs	0.617419	-0.50882	-0.0883955	30mins down vs 3hrs	0.698774	0.393593	0.0929069	EB-HF * Baseline up vs ED-LF * Baseline	0.0071915	-3.05309	-0.778419	EB-HF * 30mins down vs ED-LF * 30mins	0.811243	-0.242567	-0.0572574	EB-HF * 3hrs down vs ED-LF * 3hrs	0.0397396	2.22715	0.567837	EB-HF * Baseline up vs EB-HF * 30mins	0.621045	0.503543	0.11886	EB-HF * Baseline up vs EB-HF * 3hrs	0.0962202	-1.76096	-0.448977	EB-HF * 30mins down vs EB-HF * 3hrs	0.215782	-1.28571	-0.30349	ED-LF * Baseline down vs ED-LF * 30mins	0.896053	-0.132617	-0.031304	ED-LF * Baseline down vs ED-LF * 3hrs	0.264828	1.15309	0.272186	ED-LF * 30mins up vs ED-LF * 3hrs	3.12684	0.348447	0.296342	0.066047	3.51478	0.783355	1.89443	1
628236	cg00325731		0.0950185	0.891897	0.0506945														0.0950185	1.76791	0.109765	EB-HF up vs ED-LF	0.637854	-0.479269	-0.0369206	Baseline down vs 30mins	0.837883	-0.207762	-0.0153771	Baseline down vs 3hrs	0.783114	0.279658	0.0215435	30mins up vs 3hrs	0.885121	0.146665	0.0153515	EB-HF * Baseline up vs ED-LF * Baseline	0.00673817	3.08353	0.348613	EB-HF * 30mins up vs ED-LF * 30mins	0.744509	-0.331243	-0.0346712	EB-HF * 3hrs down vs ED-LF * 3hrs	0.0895608	-1.80044	-0.203552	EB-HF * Baseline down vs EB-HF * 30mins	0.927739	0.0920442	0.00963429	EB-HF * Baseline up vs EB-HF * 3hrs	0.0765492	1.88565	0.213186	EB-HF * 30mins up vs EB-HF * 3hrs	0.232098	1.23923	0.12971	ED-LF * Baseline up vs ED-LF * 30mins	0.704384	-0.385864	-0.0403885	ED-LF * Baseline down vs ED-LF * 3hrs	0.122537	-1.62509	-0.170099	ED-LF * 30mins down vs ED-LF * 3hrs	3.12549	0.0684848	0.115178	0.00504748	3.57192	0.156534	0.372499	1
239239	cg22975125	FKRP	0.0950243	0.0151393	0.0153425	ENST00000435164.2;ENST00000539396.1;ENST00000318584.4	5'UTR;5'UTR;TSS1500	STRN4;STRN4;FKRP	ENST00000435164.2;ENST00000539396.1;ENST00000318584.4	5'UTR;5'UTR;TSS1500	STRN4;STRN4;FKRP	Promoter_Associated	19:47248736-47251108	Island	chr19:47248749-47249948	NM_024301;NM_001039877;NM_013403;NM_001039885	TSS1500;Body;Body;TSS1500	FKRP;STRN4;STRN4;FKRP	0.0950243	-1.76787	-0.128662	EB-HF down vs ED-LF	0.64384	0.470697	0.0425036	Baseline up vs 30mins	0.0175231	-2.63087	-0.228245	Baseline down vs 3hrs	0.00808302	-2.99835	-0.270749	30mins down vs 3hrs	0.411172	-0.842561	-0.103376	EB-HF * Baseline down vs ED-LF * Baseline	0.00419955	-3.30336	-0.437771	EB-HF * 30mins down vs ED-LF * 30mins	0.223062	1.26464	0.155162	EB-HF * 3hrs up vs ED-LF * 3hrs	0.131989	1.58237	0.209701	EB-HF * Baseline up vs EB-HF * 30mins	0.00967311	-2.91391	-0.357515	EB-HF * Baseline down vs EB-HF * 3hrs	0.000506175	-4.28013	-0.567216	EB-HF * 30mins down vs EB-HF * 3hrs	0.323727	-1.01631	-0.124694	ED-LF * Baseline down vs ED-LF * 30mins	0.43098	-0.806703	-0.0989764	ED-LF * Baseline down vs ED-LF * 3hrs	0.836463	0.20961	0.0257176	ED-LF * 30mins up vs ED-LF * 3hrs	3.12537	0.0940952	5.41631	0.326137	5.3945	0.324823	0.511817	1
290071	cg07954489		0.0950772	0.157732	0.0772544														0.0950772	1.76756	0.206051	EB-HF up vs ED-LF	0.134628	-1.57091	-0.227215	Baseline down vs 30mins	0.0767918	-1.88395	-0.261802	Baseline down vs 3hrs	0.813866	-0.239127	-0.0345871	30mins down vs 3hrs	0.911466	-0.112857	-0.0221792	EB-HF * Baseline down vs ED-LF * Baseline	0.00965911	2.91459	0.618685	EB-HF * 30mins up vs ED-LF * 30mins	0.913585	0.110144	0.0216461	EB-HF * 3hrs up vs ED-LF * 3hrs	0.0194708	-2.57993	-0.547648	EB-HF * Baseline down vs EB-HF * 30mins	0.167012	-1.44365	-0.283715	EB-HF * Baseline down vs EB-HF * 3hrs	0.230606	1.24337	0.263933	EB-HF * 30mins up vs EB-HF * 3hrs	0.641303	0.474326	0.0932171	ED-LF * Baseline up vs ED-LF * 30mins	0.238879	-1.22065	-0.23989	ED-LF * Baseline down vs ED-LF * 3hrs	0.108317	-1.69498	-0.333107	ED-LF * 30mins down vs ED-LF * 3hrs	3.12428	0.241334	2.06285	0.318689	2.98819	0.461643	1.31316	1
699108	cg13955487	NXNL2	0.0951372	0.00128999	0.00541659	ENST00000375855.3;ENST00000478686.1	3'UTR;5'UTR	NXNL2;NXNL2	ENST00000375855.3;ENST00000478686.1;ENST00000487646.1	3'UTR;5'UTR;3'UTR	NXNL2;NXNL2;NXNL2					NM_145283	3'UTR	NXNL2	0.0951372	1.76722	0.104173	EB-HF up vs ED-LF	0.095955	-1.76249	-0.128907	Baseline down vs 30mins	0.00033572	-4.47134	-0.314201	Baseline down vs 3hrs	0.0214273	-2.53344	-0.185294	30mins down vs 3hrs	0.0732486	-1.9093	-0.18974	EB-HF * Baseline down vs ED-LF * Baseline	0.00402225	3.32333	0.356723	EB-HF * 30mins up vs ED-LF * 30mins	0.161311	1.46448	0.145535	EB-HF * 3hrs up vs ED-LF * 3hrs	0.00160732	-3.74643	-0.402139	EB-HF * Baseline down vs EB-HF * 30mins	0.000150594	-4.84861	-0.481838	EB-HF * Baseline down vs EB-HF * 3hrs	0.467919	-0.742502	-0.0796995	EB-HF * 30mins down vs EB-HF * 3hrs	0.164626	1.4523	0.144325	ED-LF * Baseline up vs ED-LF * 30mins	0.15854	-1.47482	-0.146563	ED-LF * Baseline down vs ED-LF * 3hrs	0.00940563	-2.92712	-0.290888	ED-LF * 30mins down vs ED-LF * 3hrs	3.12305	0.0616848	10.093	0.398703	7.20505	0.28462	0.335774	1
732887	cg06743782	ROR1	0.0951389	0.401977	0.0316237	ENST00000482426.1	5'UTR	ROR1	ENST00000482426.1	5'UTR	ROR1					NM_005012;NM_001083592	Body;Body	ROR1;ROR1	0.0951389	1.76721	0.144378	EB-HF up vs ED-LF	0.987031	-0.0164962	-0.00167219	Baseline down vs 30mins	0.243379	1.20855	0.117702	Baseline up vs 3hrs	0.255167	1.17763	0.119374	30mins up vs 3hrs	0.615193	-0.512065	-0.0705277	EB-HF * Baseline down vs ED-LF * Baseline	0.00452604	3.26866	0.48627	EB-HF * 30mins up vs ED-LF * 30mins	0.900996	0.126275	0.017392	EB-HF * 3hrs up vs ED-LF * 3hrs	0.0769832	-1.88261	-0.280071	EB-HF * Baseline down vs EB-HF * 30mins	0.599306	0.535403	0.073742	EB-HF * Baseline up vs EB-HF * 3hrs	0.0293869	2.3783	0.353813	EB-HF * 30mins up vs EB-HF * 3hrs	0.0606705	2.00917	0.276727	ED-LF * Baseline up vs ED-LF * 30mins	0.25668	1.17374	0.161662	ED-LF * Baseline up vs ED-LF * 3hrs	0.415065	-0.835427	-0.115065	ED-LF * 30mins down vs ED-LF * 3hrs	3.12302	0.118488	0.962011	0.0729976	4.2611	0.323333	0.644982	1
538214	cg03979166		0.0951885	0.783069	0.0452943														0.0951885	1.76692	0.1636	EB-HF up vs ED-LF	0.705981	-0.383667	-0.0440766	Baseline down vs 30mins	0.74261	0.333803	0.0368437	Baseline up vs 3hrs	0.490737	0.704375	0.0809203	30mins up vs 3hrs	0.462133	0.752347	0.117437	EB-HF * Baseline up vs ED-LF * Baseline	0.00872923	2.96224	0.499437	EB-HF * 30mins up vs ED-LF * 30mins	0.430434	-0.807676	-0.126074	EB-HF * 3hrs down vs ED-LF * 3hrs	0.181191	-1.39428	-0.235077	EB-HF * Baseline down vs EB-HF * 30mins	0.323851	1.01605	0.158599	EB-HF * Baseline up vs EB-HF * 3hrs	0.0320642	2.33495	0.393676	EB-HF * 30mins up vs EB-HF * 3hrs	0.359762	0.941247	0.146923	ED-LF * Baseline up vs ED-LF * 30mins	0.59352	-0.543977	-0.0849119	ED-LF * Baseline down vs ED-LF * 3hrs	0.155792	-1.48522	-0.231835	ED-LF * 30mins down vs ED-LF * 3hrs	3.122	0.152138	0.248085	0.0241789	3.73296	0.363821	0.828427	1
697322	cg21888330		0.0951899	0.381509	0.0399898							Unclassified_Cell_type_specific	13:42546551-42546656						0.0951899	1.76691	0.134669	EB-HF up vs ED-LF	0.238748	-1.22101	-0.115467	Baseline down vs 30mins	0.232931	-1.23692	-0.112383	Baseline down vs 3hrs	0.974367	0.0326084	0.00308367	30mins up vs 3hrs	0.632855	-0.486458	-0.0625054	EB-HF * Baseline down vs ED-LF * Baseline	0.00566366	3.16451	0.43919	EB-HF * 30mins up vs ED-LF * 30mins	0.834141	0.212635	0.0273216	EB-HF * 3hrs up vs ED-LF * 3hrs	0.0172149	-2.63942	-0.366314	EB-HF * Baseline down vs EB-HF * 30mins	0.237578	-1.22418	-0.157296	EB-HF * Baseline down vs EB-HF * 3hrs	0.150411	1.50604	0.209018	EB-HF * 30mins up vs EB-HF * 3hrs	0.306801	1.05362	0.135381	ED-LF * Baseline up vs ED-LF * 30mins	0.606301	-0.525091	-0.0674694	ED-LF * Baseline down vs ED-LF * 3hrs	0.132827	-1.57871	-0.202851	ED-LF * 30mins down vs ED-LF * 3hrs	3.12197	0.103087	1.02037	0.0673847	3.91354	0.258448	0.561337	1
64104	cg22409775	IWS1	0.0952029	0.699382	0.043243	ENST00000433551.2;ENST00000295321.4;ENST00000486662.1;ENST00000433551.2;ENST00000295321	1stExon;1stExon;1stExon;5'UTR;5'UTR;1stExon;5'UTR;3'UTR	IWS1;IWS1;IWS1;IWS1;IWS1;IWS1;IWS1;IWS1	ENST00000433551.2;ENST00000295321.4;ENST00000486662.1;ENST00000433551.2;ENST00000295321	1stExon;1stExon;1stExon;5'UTR;5'UTR;1stExon;1stExon;1stExon;1stExon;1stExon;5'UTR;TSS20	IWS1;IWS1;IWS1;IWS1;IWS1;IWS1;IWS1;IWS1;IWS1;IWS1;IWS1;IWS1;IWS1;IWS1;IWS1;IWS1;IWS1	Promoter_Associated	2:128283744-128284899	Island	chr2:128283578-128284524	NM_017969;NM_017969	1stExon;5'UTR	IWS1;IWS1	0.0952029	-1.76683	-0.0950146	EB-HF down vs ED-LF	0.769037	0.298369	0.0199083	Baseline up vs 30mins	0.583417	-0.559052	-0.0358387	Baseline down vs 3hrs	0.415031	-0.835489	-0.055747	30mins down vs 3hrs	0.456205	-0.762513	-0.0691292	EB-HF * Baseline down vs ED-LF * Baseline	0.00849735	-2.97489	-0.291312	EB-HF * 30mins down vs ED-LF * 30mins	0.417133	0.831655	0.0753976	EB-HF * 3hrs up vs ED-LF * 3hrs	0.198592	1.33777	0.131	EB-HF * Baseline up vs EB-HF * 30mins	0.249486	-1.19239	-0.108102	EB-HF * Baseline down vs EB-HF * 3hrs	0.025845	-2.44172	-0.239102	EB-HF * 30mins down vs EB-HF * 3hrs	0.328627	-1.00577	-0.0911832	ED-LF * Baseline down vs ED-LF * 30mins	0.692856	0.401774	0.0364248	ED-LF * Baseline up vs ED-LF * 3hrs	0.177287	1.40755	0.127608	ED-LF * 30mins up vs ED-LF * 3hrs	3.1217	0.0513158	0.365185	0.0120061	3.79984	0.124926	0.279453	1
141310	cg12164246	UBE4A	0.095208	0.780159	0.0386019	ENST00000252108.3;ENST00000431736.2	TSS1500;TSS1500	UBE4A;UBE4A	ENST00000252108.3;ENST00000431736.2	TSS1500;TSS1500	UBE4A;UBE4A			N_Shore	chr11:118230164-118230368	NM_001204077;NM_004788	TSS1500;TSS1500	UBE4A;UBE4A	0.095208	1.76681	0.137921	EB-HF up vs ED-LF	0.48749	0.709735	0.0687421	Baseline up vs 30mins	0.744208	0.331648	0.0308619	Baseline up vs 3hrs	0.700583	-0.391098	-0.0378802	30mins down vs 3hrs	0.998592	0.00179129	0.000235736	EB-HF * Baseline up vs ED-LF * Baseline	0.00517133	3.2068	0.455833	EB-HF * 30mins up vs ED-LF * 30mins	0.751767	-0.321478	-0.0423069	EB-HF * 3hrs down vs ED-LF * 3hrs	0.278716	-1.11897	-0.159056	EB-HF * Baseline down vs EB-HF * 30mins	0.696926	0.396145	0.0521333	EB-HF * Baseline up vs EB-HF * 3hrs	0.15566	1.48573	0.21119	EB-HF * 30mins up vs EB-HF * 3hrs	0.0377335	2.25333	0.296541	ED-LF * Baseline up vs ED-LF * 30mins	0.942755	0.0728764	0.00959063	ED-LF * Baseline up vs ED-LF * 3hrs	0.043566	-2.18045	-0.28695	ED-LF * 30mins down vs ED-LF * 3hrs	3.1216	0.108125	0.251918	0.0174518	3.96523	0.274694	0.588843	1
798527	cg17900149	RICTOR	0.0952295	0.0789528	0.0642723				ENST00000510711.1;ENST00000513566.1	3'UTR;3'UTR	RICTOR;RICTOR					NM_152756;NM_001285439;NM_001285440	Body;Body;5'UTR	RICTOR;RICTOR;RICTOR	0.0952295	1.76668	0.43098	EB-HF up vs ED-LF	0.0716527	-1.92108	-0.581475	Baseline down vs 30mins	0.704271	0.386019	0.112257	Baseline up vs 3hrs	0.0349433	2.29196	0.693731	30mins up vs 3hrs	0.889655	-0.140836	-0.0579203	EB-HF * Baseline down vs ED-LF * Baseline	0.00813037	2.99561	1.33069	EB-HF * 30mins up vs ED-LF * 30mins	0.961463	0.0490349	0.0201662	EB-HF * 3hrs up vs ED-LF * 3hrs	0.0105711	-2.872	-1.27578	EB-HF * Baseline down vs EB-HF * 30mins	0.860811	0.178021	0.0732133	EB-HF * Baseline up vs EB-HF * 3hrs	0.0074461	3.03681	1.34899	EB-HF * 30mins up vs EB-HF * 3hrs	0.787118	0.274355	0.112832	ED-LF * Baseline up vs ED-LF * 30mins	0.717495	0.367892	0.1513	ED-LF * Baseline up vs ED-LF * 3hrs	0.926571	0.0935363	0.0384679	ED-LF * 30mins up vs ED-LF * 3hrs	3.12116	1.0558	2.95883	2.00179	3.23955	2.1917	5.75064	1
28058	cg04864755	BRD1	0.0952865	0.132842	0.0403313							Unclassified_Cell_type_specific	22:50181023-50181434	S_Shelf	chr22:50177720-50178221	NM_014577	Body	BRD1	0.0952865	1.76635	0.325228	EB-HF up vs ED-LF	0.0890887	-1.80333	-0.411977	Baseline down vs 30mins	0.893745	0.135581	0.0297588	Baseline up vs 3hrs	0.0699917	1.93359	0.441736	30mins up vs 3hrs	0.970291	-0.0377959	-0.0117321	EB-HF * Baseline down vs ED-LF * Baseline	0.00533865	3.192	1.07021	EB-HF * 30mins up vs ED-LF * 30mins	0.792896	-0.266716	-0.0827905	EB-HF * 3hrs down vs ED-LF * 3hrs	0.0112567	-2.84226	-0.952947	EB-HF * Baseline down vs EB-HF * 30mins	0.83591	0.21033	0.0652879	EB-HF * Baseline up vs EB-HF * 3hrs	0.00744334	3.03699	1.01823	EB-HF * 30mins up vs EB-HF * 3hrs	0.68293	0.41556	0.128993	ED-LF * Baseline up vs ED-LF * 30mins	0.985385	-0.0185899	-0.00577044	ED-LF * Baseline down vs ED-LF * 3hrs	0.66964	-0.434149	-0.134763	ED-LF * 30mins down vs ED-LF * 3hrs	3.11999	0.601238	2.27844	0.878133	3.90112	1.50353	3.27598	1
769843	cg01732073	CACNB2	0.095288	0.0877659	0.0139643											NM_201597;NM_201593;NM_201596;NM_001167945;NM_201572;NM_201571;NM_000724;NM_201590;NM_2	Body;Body;Body;Body;Body;Body;Body;Body;Body	CACNB2;CACNB2;CACNB2;CACNB2;CACNB2;CACNB2;CACNB2;CACNB2;CACNB2	0.095288	1.76634	0.128148	EB-HF up vs ED-LF	0.689606	-0.406279	-0.0365721	Baseline down vs 30mins	0.0808857	1.85592	0.16051	Baseline up vs 3hrs	0.0428084	2.18939	0.197082	30mins up vs 3hrs	0.67012	0.433475	0.053018	EB-HF * Baseline up vs ED-LF * Baseline	0.00281588	3.48808	0.460807	EB-HF * 30mins up vs ED-LF * 30mins	0.304945	-1.0578	-0.129379	EB-HF * 3hrs down vs ED-LF * 3hrs	0.086379	-1.82021	-0.240466	EB-HF * Baseline down vs EB-HF * 30mins	0.0552625	2.05797	0.251709	EB-HF * Baseline up vs EB-HF * 3hrs	0.00168198	3.72552	0.492175	EB-HF * 30mins up vs EB-HF * 3hrs	0.189116	1.36803	0.167322	ED-LF * Baseline up vs ED-LF * 30mins	0.578329	0.566693	0.0693117	ED-LF * Baseline up vs ED-LF * 3hrs	0.433996	-0.801335	-0.0980105	ED-LF * 30mins down vs ED-LF * 3hrs	3.11996	0.0933463	2.81706	0.168567	5.54922	0.332054	0.508624	1
718899	cg14125903	TAF5	0.0952902	0.399858	0.00233824	ENST00000351396.4	TSS1500	TAF5	ENST00000351396.4	TSS1500	TAF5			N_Shore	chr10:105127580-105127824	NM_006951	TSS1500	TAF5	0.0952902	1.76633	0.0774749	EB-HF up vs ED-LF	0.688707	0.407527	0.0221785	Baseline up vs 30mins	0.190811	1.36253	0.0712426	Baseline up vs 3hrs	0.379894	0.901546	0.0490641	30mins up vs 3hrs	0.0655451	1.96844	0.145557	EB-HF * Baseline up vs ED-LF * Baseline	0.00452475	3.26879	0.261078	EB-HF * 30mins up vs ED-LF * 30mins	0.030741	-2.35593	-0.17421	EB-HF * 3hrs down vs ED-LF * 3hrs	0.661577	-0.445503	-0.0355823	EB-HF * Baseline down vs EB-HF * 30mins	0.00615664	3.12564	0.231126	EB-HF * Baseline up vs EB-HF * 3hrs	0.00388599	3.33928	0.266708	EB-HF * 30mins up vs EB-HF * 3hrs	0.294768	1.08106	0.0799393	ED-LF * Baseline up vs ED-LF * 30mins	0.247075	-1.19873	-0.0886406	ED-LF * Baseline down vs ED-LF * 3hrs	0.0358002	-2.2798	-0.16858	ED-LF * 30mins down vs ED-LF * 3hrs	3.11992	0.0341187	0.967898	0.0211694	8.8365	0.193268	0.185908	1
467670	cg02633817	FXYD3	0.0953015	0.985142	0.0168184	ENST00000346446.5;ENST00000406988.1;ENST00000535103.1;ENST00000454903.2;ENST00000454903	TSS1500;TSS1500;TSS1500;1stExon;5'UTR	FXYD3;FXYD3;FXYD3;FXYD3;FXYD3	ENST00000346446.5;ENST00000406988.1;ENST00000535103.1;ENST00000454903.2;ENST00000454903	TSS1500;TSS1500;TSS1500;1stExon;5'UTR	FXYD3;FXYD3;FXYD3;FXYD3;FXYD3					NM_005971;NM_001136007;NM_001136012;NM_001136011;NM_001136008;NM_001136008;NM_001136007	5'UTR;5'UTR;1stExon;5'UTR;1stExon;5'UTR;1stExon;1stExon;1stExon;5'UTR;1stExon;5'UTR;5'U	FXYD3;FXYD3;FXYD3;FXYD3;FXYD3;FXYD3;FXYD3;FXYD3;FXYD3;FXYD3;FXYD3;FXYD3;FXYD3;FXYD3;FXY	0.0953015	1.76626	0.20176	EB-HF up vs ED-LF	0.976395	-0.0300271	-0.00425578	Baseline down vs 30mins	0.871705	-0.163948	-0.0223249	Baseline down vs 3hrs	0.900049	-0.127489	-0.0180692	30mins down vs 3hrs	0.86409	-0.173781	-0.0334657	EB-HF * Baseline down vs ED-LF * Baseline	0.00249549	3.54378	0.737122	EB-HF * 30mins up vs ED-LF * 30mins	0.616025	-0.510851	-0.098377	EB-HF * 3hrs down vs ED-LF * 3hrs	0.0783984	-1.8728	-0.38955	EB-HF * Baseline down vs EB-HF * 30mins	0.958659	0.0526066	0.0101307	EB-HF * Baseline up vs EB-HF * 3hrs	0.0715968	1.9215	0.39968	EB-HF * 30mins up vs EB-HF * 3hrs	0.064291	1.97865	0.381038	ED-LF * Baseline up vs ED-LF * 30mins	0.779491	-0.284464	-0.0547806	ED-LF * Baseline down vs ED-LF * 3hrs	0.0370074	-2.26312	-0.435819	ED-LF * 30mins down vs ED-LF * 3hrs	3.11969	0.231387	0.014983	0.00222259	5.24517	0.778068	1.26089	1
756768	cg05473829		0.0953177	0.259744	0.0158018				ENST00000575934.1	5'UTR	ABR			S_Shelf	chr17:1106812-1107379				0.0953177	1.76617	0.171092	EB-HF up vs ED-LF	0.501455	-0.686825	-0.0825526	Baseline down vs 30mins	0.311618	1.04286	0.120428	Baseline up vs 3hrs	0.10952	1.68877	0.202981	30mins up vs 3hrs	0.239327	1.21944	0.199149	EB-HF * Baseline up vs ED-LF * Baseline	0.00643168	3.10526	0.547759	EB-HF * 30mins up vs ED-LF * 30mins	0.170675	-1.43058	-0.233631	EB-HF * 3hrs down vs ED-LF * 3hrs	0.163578	-1.45613	-0.256857	EB-HF * Baseline down vs EB-HF * 30mins	0.0547917	2.06242	0.336819	EB-HF * Baseline up vs EB-HF * 3hrs	0.00367137	3.36556	0.593676	EB-HF * 30mins up vs EB-HF * 3hrs	0.581571	0.56182	0.091752	ED-LF * Baseline up vs ED-LF * 30mins	0.564527	-0.587598	-0.0959618	ED-LF * Baseline down vs ED-LF * 3hrs	0.266299	-1.14942	-0.187714	ED-LF * 30mins down vs ED-LF * 3hrs	3.11935	0.166392	1.46084	0.155847	5.34636	0.570368	0.906809	1
333899	cg16853982	ACTN2	0.0953511	0.458815	0.00471347	ENST00000542672.1;ENST00000366578.4;ENST00000492634.1	TSS1500;TSS1500;TSS1500	ACTN2;ACTN2;ACTN2	ENST00000542672.1;ENST00000366578.4;ENST00000492634.1	TSS1500;TSS1500;TSS1500	ACTN2;ACTN2;ACTN2			N_Shore	chr1:236849472-236850323	NM_001103	TSS1500	ACTN2	0.0953511	-1.76598	-0.068069	EB-HF down vs ED-LF	0.218836	-1.27681	-0.0610627	Baseline down vs 30mins	0.525193	-0.64871	-0.0298071	Baseline down vs 3hrs	0.522146	0.653547	0.0312556	30mins up vs 3hrs	0.887099	-0.144122	-0.00936514	EB-HF * Baseline down vs ED-LF * Baseline	0.00104517	-3.94475	-0.276871	EB-HF * 30mins down vs ED-LF * 30mins	0.223863	1.26236	0.0820289	EB-HF * 3hrs up vs ED-LF * 3hrs	0.314869	1.03566	0.0726901	EB-HF * Baseline up vs EB-HF * 30mins	0.261311	-1.16195	-0.0755041	EB-HF * Baseline down vs EB-HF * 3hrs	0.0498453	-2.11141	-0.148194	EB-HF * 30mins down vs EB-HF * 3hrs	0.00808824	-2.99805	-0.194815	ED-LF * Baseline down vs ED-LF * 30mins	0.809745	0.244533	0.0158899	ED-LF * Baseline up vs ED-LF * 3hrs	0.00478778	3.24258	0.210705	ED-LF * 30mins up vs ED-LF * 3hrs	3.11867	0.0263371	0.815931	0.0137811	7.46407	0.126068	0.143565	1
68545	cg04567588	POLR2A	0.0953518	0.348261	0.0518507	ENST00000322644.6;ENST00000572844.1;ENST00000311403.4	TSS1500;TSS1500;5'UTR	POLR2A;POLR2A;ZBTB4	ENST00000322644.6;ENST00000572844.1;ENST00000311403.4	TSS1500;TSS1500;5'UTR	POLR2A;POLR2A;ZBTB4	Promoter_Associated	17:7386490-7387370	N_Shore	chr17:7387280-7388326	NM_000937;NM_020899	TSS1500;5'UTR	POLR2A;ZBTB4	0.0953518	-1.76597	-0.176186	EB-HF down vs ED-LF	0.153599	1.49364	0.184892	Baseline up vs 30mins	0.420561	0.825428	0.0981686	Baseline up vs 3hrs	0.493037	-0.700591	-0.0867238	30mins down vs 3hrs	0.529031	0.64264	0.108088	EB-HF * Baseline up vs ED-LF * Baseline	0.00846038	-2.97694	-0.540818	EB-HF * 30mins down vs ED-LF * 30mins	0.5763	-0.56975	-0.0958279	EB-HF * 3hrs down vs ED-LF * 3hrs	0.0122101	2.80369	0.509345	EB-HF * Baseline up vs EB-HF * 30mins	0.250454	1.18986	0.200126	EB-HF * Baseline up vs EB-HF * 3hrs	0.106951	-1.7021	-0.309219	EB-HF * 30mins down vs EB-HF * 3hrs	0.418173	-0.829763	-0.13956	ED-LF * Baseline down vs ED-LF * 30mins	0.982288	-0.0225288	-0.00378919	ED-LF * Baseline down vs ED-LF * 3hrs	0.430682	0.807234	0.135771	ED-LF * 30mins up vs ED-LF * 3hrs	3.11866	0.176447	1.12304	0.127079	3.53994	0.400564	0.961823	1
678506	cg15969277	SGTA	0.0954086	0.911175	0.0546555									Island	chr19:2757566-2757856	NM_003021	Body	SGTA	0.0954086	1.76564	0.161758	EB-HF up vs ED-LF	0.675601	-0.425792	-0.0484	Baseline down vs 30mins	0.789553	-0.271134	-0.0296108	Baseline down vs 3hrs	0.870661	0.165295	0.0187892	30mins up vs 3hrs	0.822451	-0.227888	-0.0351968	EB-HF * Baseline down vs ED-LF * Baseline	0.00707122	3.06098	0.510641	EB-HF * 30mins up vs ED-LF * 30mins	0.950002	0.0636365	0.00982851	EB-HF * 3hrs up vs ED-LF * 3hrs	0.070981	-1.92611	-0.321319	EB-HF * Baseline down vs EB-HF * 30mins	0.739884	-0.337483	-0.0521235	EB-HF * Baseline down vs EB-HF * 3hrs	0.125008	1.61366	0.269195	EB-HF * 30mins up vs EB-HF * 3hrs	0.164245	1.45369	0.224519	ED-LF * Baseline up vs ED-LF * 30mins	0.963879	-0.0459582	-0.00709814	ED-LF * Baseline down vs ED-LF * 3hrs	0.152048	-1.49965	-0.231617	ED-LF * 30mins down vs ED-LF * 3hrs	3.1175	0.14873	0.0935317	0.00892446	3.46555	0.33067	0.81104	1
371127	cg07158903	VPS13A	0.0955684	0.460835	0.0152931	ENST00000484581.2;ENST00000376646.3	5'UTR;5'UTR	VPS13A;VPS13A	ENST00000484581.2;ENST00000376646.3	5'UTR;5'UTR	VPS13A;VPS13A					NM_033305;NM_001018037	Body;Body	VPS13A;VPS13A	0.0955684	1.76472	0.138255	EB-HF up vs ED-LF	0.657224	-0.451658	-0.0439037	Baseline down vs 30mins	0.419409	0.827518	0.0772837	Baseline up vs 3hrs	0.229408	1.24671	0.121187	30mins up vs 3hrs	0.761799	0.308034	0.040684	EB-HF * Baseline up vs ED-LF * Baseline	0.0027942	3.49165	0.498114	EB-HF * 30mins up vs ED-LF * 30mins	0.360831	-0.939103	-0.124033	EB-HF * 3hrs down vs ED-LF * 3hrs	0.0730191	-1.91098	-0.272619	EB-HF * Baseline down vs EB-HF * 30mins	0.243318	1.20871	0.159642	EB-HF * Baseline up vs EB-HF * 3hrs	0.00755471	3.03003	0.432261	EB-HF * 30mins up vs EB-HF * 3hrs	0.179712	1.39928	0.184811	ED-LF * Baseline up vs ED-LF * 30mins	0.969796	-0.038425	-0.00507504	ED-LF * Baseline down vs ED-LF * 3hrs	0.168672	-1.4377	-0.189887	ED-LF * 30mins down vs ED-LF * 3hrs	3.11423	0.108651	0.811117	0.0565972	5.39977	0.376779	0.593103	1
793018	cg20498502	IMMP2L	0.0955863	0.0486137	0.0292059	ENST00000408352.1;ENST00000489381.1	TSS1500;3'UTR	AC005161.1;IMMP2L	ENST00000408352.1;ENST00000487733.1;ENST00000489381.1	TSS1500;3'UTR;3'UTR	AC005161.1;IMMP2L;IMMP2L					NM_032549;NM_001244606	Body;Body	IMMP2L;IMMP2L	0.0955863	1.76462	0.0790645	EB-HF up vs ED-LF	0.568687	0.581269	0.0323143	Baseline up vs 30mins	0.019177	2.5873	0.138192	Baseline up vs 3hrs	0.0739049	1.90453	0.105878	30mins up vs 3hrs	0.944829	-0.0702317	-0.00530499	EB-HF * Baseline down vs ED-LF * Baseline	0.00403922	3.32138	0.270984	EB-HF * 30mins up vs ED-LF * 30mins	0.710754	-0.377116	-0.0284857	EB-HF * 3hrs down vs ED-LF * 3hrs	0.211914	-1.29713	-0.10583	EB-HF * Baseline down vs EB-HF * 30mins	0.063771	1.98294	0.149782	EB-HF * Baseline up vs EB-HF * 3hrs	0.00606045	3.13298	0.255613	EB-HF * 30mins up vs EB-HF * 3hrs	0.037484	2.25667	0.170459	ED-LF * Baseline up vs ED-LF * 30mins	0.11202	1.67605	0.126602	ED-LF * Baseline up vs ED-LF * 3hrs	0.569117	-0.580616	-0.0438572	ED-LF * 30mins down vs ED-LF * 3hrs	3.11387	0.0355332	3.6316	0.0828822	4.38106	0.099987	0.193991	1
32932	cg11143131	PDLIM4	0.0956078	0.0343232	0.0303514	ENST00000253754.3;ENST00000471826.1	3'UTR;3'UTR	PDLIM4;P4HA2	ENST00000253754.3;ENST00000416053.1;ENST00000439698.1;ENST00000471826.1	3'UTR;5'UTR;5'UTR;3'UTR	PDLIM4;P4HA2;P4HA2;P4HA2	Unclassified	5:131607802-131609446	S_Shore	chr5:131607018-131607889	NM_003687;NM_001131027	3'UTR;3'UTR	PDLIM4;PDLIM4	0.0956078	1.76449	0.168266	EB-HF up vs ED-LF	0.1104	-1.68427	-0.199284	Baseline down vs 30mins	0.233026	1.23666	0.140583	Baseline up vs 3hrs	0.0105618	2.87241	0.339867	30mins up vs 3hrs	0.96286	0.0472554	0.00759709	EB-HF * Baseline up vs ED-LF * Baseline	0.00428449	3.29408	0.57201	EB-HF * 30mins up vs ED-LF * 30mins	0.647598	-0.465334	-0.0748103	EB-HF * 3hrs down vs ED-LF * 3hrs	0.0130295	-2.7728	-0.481491	EB-HF * Baseline down vs EB-HF * 30mins	0.273863	1.13075	0.181786	EB-HF * Baseline up vs EB-HF * 3hrs	0.00137104	3.81967	0.663277	EB-HF * 30mins up vs EB-HF * 3hrs	0.612643	0.515791	0.0829221	ED-LF * Baseline up vs ED-LF * 30mins	0.544666	0.618156	0.0993789	ED-LF * Baseline up vs ED-LF * 3hrs	0.919665	0.102365	0.0164568	ED-LF * 30mins up vs ED-LF * 3hrs	3.11343	0.160939	4.13871	0.427875	4.32289	0.446917	0.878762	1
580026	cg24744748		0.0956092	0.197477	0.00688924														0.0956092	1.76448	0.163746	EB-HF up vs ED-LF	0.0857917	-1.82393	-0.210014	Baseline down vs 30mins	0.20671	-1.31276	-0.145226	Baseline down vs 3hrs	0.581003	0.562673	0.064788	30mins up vs 3hrs	0.0919875	1.78576	0.279381	EB-HF * Baseline up vs ED-LF * Baseline	0.00758224	3.02833	0.51174	EB-HF * 30mins up vs ED-LF * 30mins	0.0722275	-1.91681	-0.299884	EB-HF * 3hrs down vs ED-LF * 3hrs	0.0704231	-1.93032	-0.326193	EB-HF * Baseline down vs EB-HF * 30mins	0.368909	0.923026	0.144407	EB-HF * Baseline up vs EB-HF * 3hrs	0.0127032	2.78487	0.4706	EB-HF * 30mins up vs EB-HF * 3hrs	0.556567	-0.599775	-0.0938342	ED-LF * Baseline down vs ED-LF * 30mins	0.0128461	-2.77955	-0.434858	ED-LF * Baseline down vs ED-LF * 3hrs	0.0436235	-2.17978	-0.341024	ED-LF * 30mins down vs ED-LF * 3hrs	3.1134	0.152409	1.78725	0.174981	6.76693	0.662517	0.832194	1
106697	cg19915466	C1orf86	0.0956485	0.044138	0.00318742	ENST00000400919.3;ENST00000378543.2;ENST00000400918.3;ENST00000378546.4;ENST00000487186	TSS200;TSS200;TSS200;TSS200;3'UTR	C1orf86;C1orf86;C1orf86;C1orf86;C1orf86	ENST00000497675.1;ENST00000476803.1;ENST00000440825.2;ENST00000400919.3;ENST00000420515	TSS1500;TSS1500;TSS200;TSS200;TSS200;TSS200;TSS200;TSS200;TSS200;3'UTR;3'UTR;3'UTR	C1orf86;C1orf86;C1orf86;C1orf86;C1orf86;C1orf86;C1orf86;C1orf86;C1orf86;C1orf86;C1orf86	Promoter_Associated	1:2125407-2127310	Island	chr1:2126048-2126642	NM_001146310;NR_024445;NM_182533	Body;TSS1500;TSS200	C1orf86;LOC100128003;C1orf86	0.0956485	-1.76426	-0.160908	EB-HF down vs ED-LF	0.605907	-0.525671	-0.0594861	Baseline down vs 30mins	0.0180575	-2.61638	-0.28446	Baseline down vs 3hrs	0.0631544	-1.98806	-0.224974	30mins down vs 3hrs	0.681231	0.417928	0.0642595	EB-HF * Baseline up vs ED-LF * Baseline	0.000622354	-4.18431	-0.694917	EB-HF * 30mins down vs ED-LF * 30mins	0.349475	0.962121	0.147933	EB-HF * 3hrs up vs ED-LF * 3hrs	0.0708054	1.92743	0.320102	EB-HF * Baseline up vs EB-HF * 30mins	0.0488169	-2.12215	-0.326297	EB-HF * Baseline down vs EB-HF * 3hrs	0.00117144	-3.89216	-0.646399	EB-HF * 30mins down vs EB-HF * 3hrs	0.0109433	-2.85563	-0.439074	ED-LF * Baseline down vs ED-LF * 30mins	0.133	-1.57796	-0.242623	ED-LF * Baseline down vs ED-LF * 3hrs	0.218539	1.27767	0.196451	ED-LF * 30mins up vs ED-LF * 3hrs	3.1126	0.147172	3.77023	0.356533	8.21599	0.776947	0.803805	1
47753	cg06641415		0.0958945	0.527141	0.037859				ENST00000475951.1	TSS1500	RAB11FIP5								0.0958945	-1.76284	-0.10392	EB-HF down vs ED-LF	0.909251	-0.115693	-0.00846219	Baseline down vs 30mins	0.303107	-1.06196	-0.0746282	Baseline down vs 3hrs	0.378315	-0.904608	-0.066166	30mins down vs 3hrs	0.732625	-0.347305	-0.034516	EB-HF * Baseline down vs ED-LF * Baseline	0.00579783	-3.15361	-0.338525	EB-HF * 30mins down vs ED-LF * 30mins	0.545665	0.616606	0.0612797	EB-HF * 3hrs up vs ED-LF * 3hrs	0.198775	1.3372	0.143542	EB-HF * Baseline up vs EB-HF * 30mins	0.2344	-1.23288	-0.122526	EB-HF * Baseline down vs EB-HF * 3hrs	0.0239727	-2.47863	-0.266068	EB-HF * 30mins down vs EB-HF * 3hrs	0.124795	-1.61464	-0.160467	ED-LF * Baseline down vs ED-LF * 30mins	0.791193	-0.268966	-0.0267304	ED-LF * Baseline down vs ED-LF * 3hrs	0.196082	1.34568	0.133736	ED-LF * 30mins up vs ED-LF * 3hrs	3.10759	0.0613864	0.66502	0.0262732	3.99376	0.157783	0.335812	1
315944	cg13769204	GALNT2	0.0959674	0.679021	0.0122454	ENST00000541865.1	5'UTR	GALNT2	ENST00000488903.1;ENST00000494106.1;ENST00000541865.1	5'UTR;5'UTR;5'UTR	GALNT2;GALNT2;GALNT2			Island	chr1:230202494-230204209	NM_004481	Body	GALNT2	0.0959674	-1.76242	-0.175943	EB-HF down vs ED-LF	0.40224	0.859095	0.106412	Baseline up vs 30mins	0.545653	0.616624	0.073382	Baseline up vs 3hrs	0.792937	-0.266661	-0.0330302	30mins down vs 3hrs	0.174646	1.41666	0.238425	EB-HF * Baseline up vs ED-LF * Baseline	0.00408479	-3.31619	-0.602833	EB-HF * 30mins down vs ED-LF * 30mins	0.345155	-0.971015	-0.163422	EB-HF * 3hrs down vs ED-LF * 3hrs	0.00997829	2.89926	0.527041	EB-HF * Baseline up vs EB-HF * 30mins	0.121519	1.62986	0.274305	EB-HF * Baseline up vs EB-HF * 3hrs	0.182373	-1.3903	-0.252735	EB-HF * 30mins down vs EB-HF * 3hrs	0.0792446	-1.867	-0.314216	ED-LF * Baseline down vs ED-LF * 30mins	0.458936	-0.75782	-0.127541	ED-LF * Baseline down vs ED-LF * 3hrs	0.282797	1.10918	0.186675	ED-LF * 30mins up vs ED-LF * 3hrs	3.10611	0.175961	0.396053	0.0448727	5.76801	0.653514	0.963047	1
72082	cg27464157	RNF166	0.0959793	0.00867773	0.0272613	ENST00000561699.1;ENST00000568683.1	5'UTR;3'UTR	RP5-1142A6.5;RNF166	ENST00000561699.1;ENST00000565083.1;ENST00000568683.1;ENST00000565083.1	5'UTR;3'UTR;3'UTR;1stExon	RP5-1142A6.5;RNF166;RNF166;RNF166	Unclassified	16:88764357-88765134	N_Shore	chr16:88765041-88765399	NM_178841	Body	RNF166	0.0959793	1.76235	0.132633	EB-HF up vs ED-LF	0.00510389	-3.2129	-0.300014	Baseline down vs 30mins	0.854171	-0.186616	-0.0167422	Baseline down vs 3hrs	0.00749733	3.0336	0.283272	30mins up vs 3hrs	0.842296	0.202024	0.025632	EB-HF * Baseline up vs ED-LF * Baseline	0.00416542	3.30714	0.453215	EB-HF * 30mins up vs ED-LF * 30mins	0.531963	-0.638019	-0.0809492	EB-HF * 3hrs down vs ED-LF * 3hrs	0.00159745	-3.74927	-0.513806	EB-HF * Baseline down vs EB-HF * 30mins	0.77678	0.288064	0.0365484	EB-HF * Baseline up vs EB-HF * 3hrs	0.000895683	4.01597	0.550355	EB-HF * 30mins up vs EB-HF * 3hrs	0.505917	-0.679583	-0.0862228	ED-LF * Baseline down vs ED-LF * 30mins	0.588146	-0.551979	-0.0700328	ED-LF * Baseline down vs ED-LF * 3hrs	0.899959	0.127604	0.0161899	ED-LF * 30mins up vs ED-LF * 3hrs	3.10587	0.0999935	6.35797	0.409389	4.48591	0.288847	0.547315	1
23637	cg05790451	APBA2	0.0959851	0.133124	0.0540219				ENST00000559814.1	5'UTR	APBA2	Unclassified	15:29395628-29396589	Island	chr15:29395641-29396290	NM_001130414;NM_005503	Body;Body	APBA2;APBA2	0.0959851	-1.76231	-0.141481	EB-HF down vs ED-LF	0.0911193	1.79097	0.178399	Baseline up vs 30mins	0.877562	-0.156398	-0.0149676	Baseline down vs 3hrs	0.068994	-1.94124	-0.193366	30mins down vs 3hrs	0.641598	0.473904	0.0641396	EB-HF * Baseline up vs ED-LF * Baseline	0.0077387	-3.01876	-0.441305	EB-HF * 30mins down vs ED-LF * 30mins	0.731132	-0.34933	-0.0472794	EB-HF * 3hrs down vs ED-LF * 3hrs	0.00897659	2.9491	0.431121	EB-HF * Baseline up vs EB-HF * 30mins	0.767045	0.301027	0.0407419	EB-HF * Baseline up vs EB-HF * 3hrs	0.0161409	-2.6704	-0.390379	EB-HF * 30mins down vs EB-HF * 3hrs	0.590044	-0.549149	-0.0743235	ED-LF * Baseline down vs ED-LF * 30mins	0.608265	-0.522206	-0.070677	ED-LF * Baseline down vs ED-LF * 3hrs	0.978819	0.0269426	0.00364649	ED-LF * 30mins up vs ED-LF * 3hrs	3.10575	0.113781	2.27576	0.166747	3.48197	0.255128	0.622804	1
85066	cg15002372	CCDC9	0.0959861	0.46546	0.036148	ENST00000221922.5;ENST00000504556.2	TSS200;TSS200	CCDC9;CCDC9	ENST00000221922.5;ENST00000504556.2	TSS200;TSS200	CCDC9;CCDC9	Promoter_Associated	19:47759382-47761260	Island	chr19:47759648-47761016	NM_015603	TSS200	CCDC9	0.0959861	-1.76231	-0.121905	EB-HF down vs ED-LF	0.637221	0.480179	0.0412123	Baseline up vs 30mins	0.437106	-0.795825	-0.0656237	Baseline down vs 3hrs	0.230099	-1.24478	-0.106836	30mins down vs 3hrs	0.952629	-0.0602885	-0.00703061	EB-HF * Baseline down vs ED-LF * Baseline	0.0049869	-3.22367	-0.406052	EB-HF * 30mins down vs ED-LF * 30mins	0.689666	0.406196	0.047369	EB-HF * 3hrs up vs ED-LF * 3hrs	0.0730016	1.91111	0.240723	EB-HF * Baseline up vs EB-HF * 30mins	0.437021	-0.795976	-0.0928235	EB-HF * Baseline down vs EB-HF * 3hrs	0.0169093	-2.64804	-0.333547	EB-HF * 30mins down vs EB-HF * 3hrs	0.192392	-1.35743	-0.158298	ED-LF * Baseline down vs ED-LF * 30mins	0.74581	-0.329491	-0.0384239	ED-LF * Baseline down vs ED-LF * 3hrs	0.318381	1.02794	0.119875	ED-LF * 30mins up vs ED-LF * 3hrs	3.10573	0.0844715	0.800186	0.0435279	4.06192	0.220957	0.462376	1
640337	cg21674727	MBNL1-AS1	0.095989	0.975664	0.02024	ENST00000282486.6;ENST00000355460.2;ENST00000461436.1;ENST00000493459.1;ENST00000324210	1stExon;1stExon;TSS200;TSS200;TSS200;5'UTR;5'UTR	MBNL1;MBNL1;MBNL1;MBNL1;MBNL1;MBNL1;MBNL1	ENST00000459747.1;ENST00000460591.1;ENST00000282488.7;ENST00000355460.2;ENST00000461436	TSS1500;TSS1500;1stExon;1stExon;TSS200;TSS200;TSS200;TSS200;5'UTR;5'UTR;5'UTR	MBNL1;MBNL1;MBNL1;MBNL1;MBNL1;MBNL1;MBNL1;MBNL1;MBNL1;MBNL1;MBNL1	Promoter_Associated	3:151985968-151988009	Island	chr3:151986327-151987325	NR_027038;NR_027037;NM_021038;NM_207292;NM_021038;NM_207292	Body;Body;1stExon;1stExon;5'UTR;5'UTR	MBNL1-AS1;MBNL1-AS1;MBNL1;MBNL1;MBNL1;MBNL1	0.095989	-1.76229	-0.0750351	EB-HF down vs ED-LF	0.82729	0.221568	0.0117052	Baseline up vs 30mins	0.927378	0.0925057	0.00469527	Baseline up vs 3hrs	0.895996	-0.132691	-0.00700994	30mins down vs 3hrs	0.933808	0.0842928	0.00605059	EB-HF * Baseline up vs ED-LF * Baseline	0.00297558	-3.46263	-0.268464	EB-HF * 30mins down vs ED-LF * 30mins	0.60994	0.51975	0.0373079	EB-HF * 3hrs up vs ED-LF * 3hrs	0.0716227	1.92131	0.148962	EB-HF * Baseline up vs EB-HF * 30mins	0.88073	-0.152317	-0.0109334	EB-HF * Baseline down vs EB-HF * 3hrs	0.054802	-2.06232	-0.159896	EB-HF * 30mins down vs EB-HF * 3hrs	0.0983024	-1.74911	-0.125552	ED-LF * Baseline down vs ED-LF * 30mins	0.780489	0.28314	0.0203239	ED-LF * Baseline up vs ED-LF * 3hrs	0.058056	2.03225	0.145876	ED-LF * 30mins up vs ED-LF * 3hrs	3.10567	0.0320037	0.0246723	0.00050849	4.94894	0.101997	0.175183	1
57043	cg10635494		0.0960166	0.0986145	0.0128177									N_Shelf	chr12:69201622-69202663				0.0960166	1.76213	0.114433	EB-HF up vs ED-LF	0.110933	-1.68155	-0.13549	Baseline down vs 30mins	0.570524	0.578482	0.0447824	Baseline up vs 3hrs	0.0389474	2.23734	0.180273	30mins up vs 3hrs	0.448174	-0.776413	-0.0850012	EB-HF * Baseline down vs ED-LF * Baseline	0.00211478	3.62006	0.428077	EB-HF * 30mins up vs ED-LF * 30mins	0.998397	0.00203837	0.00022316	EB-HF * 3hrs up vs ED-LF * 3hrs	0.0040933	-3.31522	-0.392029	EB-HF * Baseline down vs EB-HF * 30mins	0.984415	0.019823	0.00217021	EB-HF * Baseline up vs EB-HF * 3hrs	0.00393419	3.33358	0.3942	EB-HF * 30mins up vs EB-HF * 3hrs	0.284269	1.10568	0.121049	ED-LF * Baseline up vs ED-LF * 30mins	0.435722	0.798275	0.0873946	ED-LF * Baseline up vs ED-LF * 3hrs	0.762272	-0.307401	-0.0336541	ED-LF * 30mins down vs ED-LF * 3hrs	3.10511	0.0744341	2.66295	0.127669	5.69154	0.272869	0.407515	1
259311	cg05509218	SGCE	0.0960281	0.603047	0.033387	ENST00000428696.2;ENST00000445866.2;ENST00000437425.2;ENST00000415788.2;ENST00000265735	TSS1500;TSS1500;TSS1500;TSS1500;TSS1500;5'UTR;5'UTR	SGCE;SGCE;SGCE;SGCE;SGCE;PEG10;PEG10	ENST00000428696.2;ENST00000445866.2;ENST00000450385.1;ENST00000437425.2;ENST00000425444	TSS1500;TSS1500;TSS1500;TSS1500;TSS1500;TSS1500;TSS1500;5'UTR;5'UTR;5'UTR	SGCE;SGCE;SGCE;SGCE;SGCE;SGCE;SGCE;PEG10;PEG10;PEG10	Promoter_Associated	7:94285312-94288187	S_Shore	chr7:94284858-94286527	NM_001099401;NM_015068;NM_001099400;NM_001040152;NM_003919	TSS1500;5'UTR;TSS1500;5'UTR;TSS1500	SGCE;PEG10;SGCE;PEG10;SGCE	0.0960281	1.76207	0.167063	EB-HF up vs ED-LF	0.509613	0.673612	0.0792416	Baseline up vs 30mins	0.333029	0.996397	0.112615	Baseline up vs 3hrs	0.78007	0.283695	0.033373	30mins up vs 3hrs	0.560386	0.593921	0.0949305	EB-HF * Baseline up vs ED-LF * Baseline	0.00614826	3.12627	0.539731	EB-HF * 30mins up vs ED-LF * 30mins	0.415266	-0.835061	-0.133474	EB-HF * 3hrs down vs ED-LF * 3hrs	0.418474	-0.829215	-0.143159	EB-HF * Baseline down vs EB-HF * 30mins	0.17396	1.41905	0.226817	EB-HF * Baseline up vs EB-HF * 3hrs	0.046876	2.143	0.369975	EB-HF * 30mins up vs EB-HF * 3hrs	0.0763314	1.88719	0.301642	ED-LF * Baseline up vs ED-LF * 30mins	0.992191	-0.00993181	-0.00158747	ED-LF * Baseline down vs ED-LF * 3hrs	0.0749332	-1.89712	-0.303229	ED-LF * 30mins down vs ED-LF * 3hrs	3.10488	0.158646	0.521109	0.0532529	4.17989	0.427149	0.868627	1
190708	cg15675646		0.0960318	0.214477	8.632e-05									N_Shore	chr13:111670532-111670781				0.0960318	-1.76205	-0.113071	EB-HF down vs ED-LF	0.151482	-1.50185	-0.119577	Baseline down vs 30mins	0.117365	-1.64967	-0.126193	Baseline down vs 3hrs	0.934747	-0.0830949	-0.00661601	30mins down vs 3hrs	0.00771248	-3.02035	-0.326748	EB-HF * Baseline down vs ED-LF * Baseline	0.00198331	3.64963	0.426459	EB-HF * 30mins up vs ED-LF * 30mins	0.000819035	-4.05728	-0.438925	EB-HF * 3hrs down vs ED-LF * 3hrs	0.000544441	-4.2463	-0.496181	EB-HF * Baseline down vs EB-HF * 30mins	0.525624	-0.648026	-0.0701048	EB-HF * Baseline down vs EB-HF * 3hrs	0.00199748	3.64635	0.426076	EB-HF * 30mins up vs EB-HF * 3hrs	0.0295314	2.37587	0.257026	ED-LF * Baseline up vs ED-LF * 30mins	0.110265	-1.68495	-0.182282	ED-LF * Baseline down vs ED-LF * 3hrs	0.000812783	-4.06082	-0.439308	ED-LF * 30mins down vs ED-LF * 3hrs	3.10481	0.0726733	1.68779	0.0790113	17.0578	0.798535	0.397914	1
69215	cg17479716		0.0960357	0.0709501	0.00557383														0.0960357	1.76202	0.131742	EB-HF up vs ED-LF	0.385514	-0.890718	-0.0826302	Baseline down vs 30mins	0.125174	1.6129	0.143756	Baseline up vs 3hrs	0.0259172	2.44034	0.226386	30mins up vs 3hrs	0.0768601	-1.88347	-0.237406	EB-HF * Baseline down vs ED-LF * Baseline	0.00385382	3.34313	0.455155	EB-HF * 30mins up vs ED-LF * 30mins	0.177148	1.40802	0.177477	EB-HF * 3hrs up vs ED-LF * 3hrs	0.00583843	-3.15036	-0.428911	EB-HF * Baseline down vs EB-HF * 30mins	0.619867	-0.505255	-0.0636859	EB-HF * Baseline down vs EB-HF * 3hrs	0.0157363	2.68259	0.365225	EB-HF * 30mins up vs EB-HF * 3hrs	0.0517865	2.09168	0.26365	ED-LF * Baseline up vs ED-LF * 30mins	0.0126667	2.78624	0.351198	ED-LF * Baseline up vs ED-LF * 3hrs	0.496714	0.69456	0.0875473	ED-LF * 30mins up vs ED-LF * 3hrs	3.10473	0.098655	3.10382	0.197252	7.15227	0.454537	0.540187	1
41742	cg14320938	ZNF367	0.0960694	0.579759	0.0589425	ENST00000375256.4;ENST00000375256.4	1stExon;5'UTR	ZNF367;ZNF367	ENST00000375256.4;ENST00000375256.4	1stExon;5'UTR	ZNF367;ZNF367			Island	chr9:99179479-99181723	NM_153695;NM_153695	5'UTR;1stExon	ZNF367;ZNF367	0.0960694	-1.76183	-0.108464	EB-HF down vs ED-LF	0.303957	1.06004	0.0809711	Baseline up vs 30mins	0.646488	0.466917	0.0342663	Baseline up vs 3hrs	0.548999	-0.611438	-0.0467048	30mins down vs 3hrs	0.968383	-0.0402238	-0.00417471	EB-HF * Baseline down vs ED-LF * Baseline	0.00756472	-3.02941	-0.339606	EB-HF * 30mins down vs ED-LF * 30mins	0.861472	0.177165	0.0183874	EB-HF * 3hrs up vs ED-LF * 3hrs	0.0404338	2.21838	0.248687	EB-HF * Baseline up vs EB-HF * 30mins	0.827368	0.221465	0.0229852	EB-HF * Baseline up vs EB-HF * 3hrs	0.0601901	-2.01334	-0.225701	EB-HF * 30mins down vs EB-HF * 3hrs	0.414865	-0.835792	-0.0867443	ED-LF * Baseline down vs ED-LF * 30mins	0.666294	0.438854	0.0455474	ED-LF * Baseline up vs ED-LF * 3hrs	0.219582	1.27465	0.132292	ED-LF * 30mins up vs ED-LF * 3hrs	3.10404	0.0668719	0.563003	0.0242581	3.35972	0.14476	0.366239	1
95016	cg00443981	C17orf64	0.0961029	0.12536	0.0506235	ENST00000474834.1;ENST00000269127.4	5'UTR;TSS200	C17orf64;C17orf64	ENST00000464714.1;ENST00000474834.1;ENST00000269127.4;ENST00000461535.1	TSS1500;5'UTR;TSS200;5'UTR	C17orf64;C17orf64;C17orf64;C17orf64			S_Shore	chr17:58498711-58499332	NM_181707	TSS200	C17orf64	0.0961029	1.76164	0.806566	EB-HF up vs ED-LF	0.136314	-1.56369	-0.8883	Baseline down vs 30mins	0.578042	0.567124	0.309533	Baseline up vs 3hrs	0.0501214	2.10856	1.19783	30mins up vs 3hrs	0.919321	-0.102804	-0.0793514	EB-HF * Baseline down vs ED-LF * Baseline	0.00653576	3.09777	2.58265	EB-HF * 30mins up vs ED-LF * 30mins	0.915019	-0.108308	-0.0835998	EB-HF * 3hrs down vs ED-LF * 3hrs	0.0164275	-2.66195	-2.2193	EB-HF * Baseline down vs EB-HF * 30mins	0.691416	0.403769	0.311657	EB-HF * Baseline up vs EB-HF * 3hrs	0.00746281	3.03576	2.53096	EB-HF * 30mins up vs EB-HF * 3hrs	0.573788	0.573542	0.442699	ED-LF * Baseline up vs ED-LF * 30mins	0.695392	0.398265	0.307409	ED-LF * Baseline up vs ED-LF * 3hrs	0.862933	-0.175277	-0.135291	ED-LF * 30mins down vs ED-LF * 3hrs	3.10336	3.69785	2.3522	5.60558	3.57392	8.51708	20.2566	1
41663	cg04945025	RRAGA	0.0961662	0.614519	0.0181295	ENST00000380527.1	TSS200	RRAGA	ENST00000380527.1	TSS200	RRAGA	Promoter_Associated	9:19048718-19050504	Island	chr9:19049081-19049949	NM_006570;NM_001287049;NM_001287049	TSS200;1stExon;5'UTR	RRAGA;SAXO1;SAXO1	0.0961662	-1.76127	-0.110153	EB-HF down vs ED-LF	0.811468	-0.242273	-0.0188001	Baseline down vs 30mins	0.346453	-0.968335	-0.0721939	Baseline down vs 3hrs	0.500688	-0.688073	-0.0533938	30mins down vs 3hrs	0.42463	0.818081	0.0862553	EB-HF * Baseline up vs ED-LF * Baseline	0.0030628	-3.44929	-0.392819	EB-HF * 30mins down vs ED-LF * 30mins	0.823416	-0.226628	-0.0238948	EB-HF * 3hrs down vs ED-LF * 3hrs	0.0693806	1.93826	0.220737	EB-HF * Baseline up vs EB-HF * 30mins	0.872935	-0.162362	-0.0171188	EB-HF * Baseline down vs EB-HF * 3hrs	0.0520977	-2.08858	-0.237856	EB-HF * 30mins down vs EB-HF * 3hrs	0.0254039	-2.45018	-0.258337	ED-LF * Baseline down vs ED-LF * 30mins	0.243933	-1.20707	-0.127269	ED-LF * Baseline down vs ED-LF * 3hrs	0.2307	1.24311	0.131069	ED-LF * 30mins up vs ED-LF * 3hrs	3.10208	0.0689704	0.501131	0.0222839	5.12432	0.227864	0.377971	1
508586	cg25578830	ADARB2	0.0962426	0.768806	0.0239161											NM_018702	Body	ADARB2	0.0962426	1.76083	0.189964	EB-HF up vs ED-LF	0.845042	-0.198457	-0.0265647	Baseline down vs 30mins	0.486006	-0.712192	-0.0915916	Baseline down vs 3hrs	0.633314	-0.485795	-0.0650268	30mins down vs 3hrs	0.367766	0.925287	0.168287	EB-HF * Baseline up vs ED-LF * Baseline	0.00638756	3.10847	0.610651	EB-HF * 30mins up vs ED-LF * 30mins	0.26631	-1.14939	-0.209045	EB-HF * 3hrs down vs ED-LF * 3hrs	0.224293	-1.26113	-0.247747	EB-HF * Baseline down vs EB-HF * 30mins	0.60043	0.533742	0.0970744	EB-HF * Baseline up vs EB-HF * 3hrs	0.0972129	1.75528	0.344821	EB-HF * 30mins up vs EB-HF * 3hrs	0.29955	1.07006	0.194617	ED-LF * Baseline up vs ED-LF * 30mins	0.14174	-1.54093	-0.280258	ED-LF * Baseline down vs ED-LF * 3hrs	0.0182599	-2.61099	-0.474875	ED-LF * 30mins down vs ED-LF * 3hrs	3.10054	0.205122	0.267025	0.0353313	4.68747	0.620218	1.12467	1
563805	cg09636039	POMK	0.0964392	0.400342	0.0340018	ENST00000331373.5	TSS1500	SGK196	ENST00000518991.1;ENST00000331373.5	TSS1500;TSS1500	SGK196;SGK196	Promoter_Associated	8:42947795-42949316	N_Shore	chr8:42948532-42948928	NM_032237;NM_001277971	TSS1500;TSS1500	POMK;POMK	0.0964392	-1.75971	-0.157683	EB-HF down vs ED-LF	0.366565	-0.927667	-0.103139	Baseline down vs 30mins	0.649467	0.462672	0.0494222	Baseline up vs 3hrs	0.187841	1.37219	0.152561	30mins up vs 3hrs	0.982674	0.0220387	0.00332928	EB-HF * Baseline up vs ED-LF * Baseline	0.00466403	-3.25473	-0.531071	EB-HF * 30mins down vs ED-LF * 30mins	0.721771	0.362056	0.0546941	EB-HF * 3hrs up vs ED-LF * 3hrs	0.328769	1.00547	0.164061	EB-HF * Baseline up vs EB-HF * 30mins	0.876978	0.15715	0.0237398	EB-HF * Baseline up vs EB-HF * 3hrs	0.401767	-0.859978	-0.140322	EB-HF * 30mins down vs EB-HF * 3hrs	0.0253346	-2.45152	-0.370339	ED-LF * Baseline down vs ED-LF * 30mins	0.62544	0.497167	0.0751046	ED-LF * Baseline up vs ED-LF * 3hrs	0.00898444	2.94869	0.445444	ED-LF * 30mins up vs ED-LF * 3hrs	3.09656	0.141331	0.966549	0.0882292	4.15271	0.37907	0.775902	1
707645	cg06458169	C15orf60	0.096473	0.331608	0.0165278											NM_001042367	Body	C15orf60	0.096473	1.75951	0.0981464	EB-HF up vs ED-LF	0.597235	-0.538468	-0.0372673	Baseline down vs 30mins	0.330205	1.0024	0.0666545	Baseline up vs 3hrs	0.15156	1.50155	0.103922	30mins up vs 3hrs	0.808536	-0.24612	-0.0231446	EB-HF * Baseline down vs ED-LF * Baseline	0.00245547	3.55123	0.360707	EB-HF * 30mins up vs ED-LF * 30mins	0.652347	-0.458576	-0.0431234	EB-HF * 3hrs down vs ED-LF * 3hrs	0.0375001	-2.25645	-0.229193	EB-HF * Baseline down vs EB-HF * 30mins	0.426325	0.815034	0.0766439	EB-HF * Baseline up vs EB-HF * 3hrs	0.00786749	3.01103	0.305837	EB-HF * 30mins up vs EB-HF * 3hrs	0.118407	1.64464	0.154659	ED-LF * Baseline up vs ED-LF * 30mins	0.554743	0.602578	0.0566651	ED-LF * Baseline up vs ED-LF * 3hrs	0.311975	-1.04206	-0.0979934	ED-LF * 30mins down vs ED-LF * 3hrs	3.09588	0.0547544	1.17868	0.0416926	5.27338	0.186532	0.300665	1
474243	cg07560534	ANP32B	0.096558	0.457456	0.0335411	ENST00000339399.4	TSS1500	ANP32B	ENST00000447173.1;ENST00000339399.4	TSS1500;TSS1500	ANP32B;ANP32B	Promoter_Associated	9:100745135-100745753	Island	chr9:100744982-100747768	NM_006401	TSS200	ANP32B	0.096558	1.75902	0.145889	EB-HF up vs ED-LF	0.370935	-0.919032	-0.0945728	Baseline down vs 30mins	0.738093	0.339903	0.0336054	Baseline up vs 3hrs	0.229806	1.2456	0.128178	30mins up vs 3hrs	0.979318	-0.0263084	-0.00367844	EB-HF * Baseline down vs ED-LF * Baseline	0.00461073	3.26006	0.492345	EB-HF * 30mins up vs ED-LF * 30mins	0.719791	-0.364757	-0.0510004	EB-HF * 3hrs down vs ED-LF * 3hrs	0.0366191	-2.26843	-0.342584	EB-HF * Baseline down vs EB-HF * 30mins	0.687235	0.409572	0.0572664	EB-HF * Baseline up vs EB-HF * 3hrs	0.0169243	2.64762	0.399851	EB-HF * 30mins up vs EB-HF * 3hrs	0.287768	1.0974	0.153439	ED-LF * Baseline up vs ED-LF * 30mins	0.94413	0.0711231	0.00994444	ED-LF * Baseline up vs ED-LF * 3hrs	0.319143	-1.02628	-0.143494	ED-LF * 30mins down vs ED-LF * 3hrs	3.09417	0.12098	0.819182	0.0640589	4.17303	0.326325	0.664688	1
158254	cg26056770	TMEM141	0.0966409	0.0494181	0.00645761	ENST00000290079.8;ENST00000465017.1	TSS1500;TSS1500	TMEM141;TMEM141	ENST00000290079.8;ENST00000465017.1;ENST00000483187.1;ENST00000479737.1;ENST00000484854	TSS1500;TSS1500;TSS1500;TSS1500;TSS1500;TSS1500	TMEM141;TMEM141;TMEM141;TMEM141;TMEM141;TMEM141	Promoter_Associated	9:139684993-139686691	Island	chr9:139685250-139685978	NM_032928	TSS1500	TMEM141	0.0966409	-1.75855	-0.134579	EB-HF down vs ED-LF	0.0157546	2.68203	0.254668	Baseline up vs 30mins	0.173198	1.42171	0.1297	Baseline up vs 3hrs	0.205612	-1.3161	-0.124968	30mins down vs 3hrs	0.474714	0.731034	0.0943153	EB-HF * Baseline up vs ED-LF * Baseline	0.00111432	-3.91521	-0.545597	EB-HF * 30mins down vs ED-LF * 30mins	0.717043	0.368509	0.0475436	EB-HF * 3hrs up vs ED-LF * 3hrs	0.000709719	4.1235	0.574624	EB-HF * Baseline up vs EB-HF * 30mins	0.251719	1.18656	0.153086	EB-HF * Baseline up vs EB-HF * 3hrs	0.00763701	-3.02496	-0.421538	EB-HF * 30mins down vs EB-HF * 3hrs	0.619321	-0.506049	-0.0652885	ED-LF * Baseline down vs ED-LF * 30mins	0.42133	0.824036	0.106314	ED-LF * Baseline up vs ED-LF * 3hrs	0.20106	1.33009	0.171603	ED-LF * 30mins up vs ED-LF * 3hrs	3.0925	0.10295	3.60819	0.240236	6.88358	0.458314	0.565936	1
212557	cg00337187		0.0966633	0.010105	0.037496	ENST00000455327.1;ENST00000423429.1;ENST00000433761.1	TSS1500;TSS1500;TSS1500	RP1-40E16.3;RP1-40E16.3;RP1-40E16.2	ENST00000455327.1;ENST00000423429.1;ENST00000433761.1	TSS1500;TSS1500;TSS1500	RP1-40E16.3;RP1-40E16.3;RP1-40E16.2								0.0966633	-1.75842	-0.129541	EB-HF down vs ED-LF	0.0100912	2.89394	0.264521	Baseline up vs 30mins	0.750996	-0.322514	-0.0283228	Baseline down vs 3hrs	0.00520476	-3.20381	-0.292844	30mins down vs 3hrs	0.366792	0.927216	0.115155	EB-HF * Baseline up vs ED-LF * Baseline	0.0081374	-2.99521	-0.401794	EB-HF * 30mins down vs ED-LF * 30mins	0.422924	-0.821156	-0.101983	EB-HF * 3hrs down vs ED-LF * 3hrs	0.00115492	3.89871	0.522996	EB-HF * Baseline up vs EB-HF * 30mins	0.526819	0.646134	0.0802465	EB-HF * Baseline up vs EB-HF * 3hrs	0.00422546	-3.30051	-0.442749	EB-HF * 30mins down vs EB-HF * 3hrs	0.961741	0.0486804	0.00604585	ED-LF * Baseline up vs ED-LF * 30mins	0.285719	-1.10224	-0.136892	ED-LF * Baseline down vs ED-LF * 3hrs	0.265698	-1.15092	-0.142938	ED-LF * 30mins down vs ED-LF * 3hrs	3.09205	0.0953856	6.09417	0.375995	4.00793	0.247279	0.524428	1
40266	cg26188297		0.0966658	0.11964	0.0549735	ENST00000427591.1	TSS1500	RP3-400B16.3	ENST00000427591.1	TSS1500	RP3-400B16.3								0.0966658	1.75841	0.481413	EB-HF up vs ED-LF	0.0586047	-2.02733	-0.688666	Baseline down vs 30mins	0.818668	-0.232837	-0.0759899	Baseline down vs 3hrs	0.0890407	1.80363	0.612676	30mins up vs 3hrs	0.915954	-0.107113	-0.0494378	EB-HF * Baseline down vs ED-LF * Baseline	0.0070729	3.06087	1.52594	EB-HF * 30mins up vs ED-LF * 30mins	0.945092	-0.0698962	-0.0322605	EB-HF * 3hrs down vs ED-LF * 3hrs	0.00874463	-2.96141	-1.47635	EB-HF * Baseline down vs EB-HF * 30mins	0.85677	-0.183249	-0.0845785	EB-HF * Baseline down vs EB-HF * 3hrs	0.0125207	2.79175	1.39177	EB-HF * 30mins up vs EB-HF * 3hrs	0.832678	0.214541	0.0990213	ED-LF * Baseline up vs ED-LF * 30mins	0.885613	-0.146033	-0.0674013	ED-LF * Baseline down vs ED-LF * 3hrs	0.722859	-0.360574	-0.166423	ED-LF * 30mins down vs ED-LF * 3hrs	3.092	1.31736	2.41199	2.05529	3.45738	2.94608	7.24295	1
267071	cg25902494		0.096678	0.0120417	0.0306335	ENST00000544602.1	5'UTR	CSGALNACT1	ENST00000524213.1;ENST00000544602.1;ENST00000523262.1;ENST00000517494.1;ENST00000522573	5'UTR;5'UTR;5'UTR;5'UTR;3'UTR	CSGALNACT1;CSGALNACT1;CSGALNACT1;CSGALNACT1;CSGALNACT1								0.096678	1.75834	0.115637	EB-HF up vs ED-LF	0.572909	0.574871	0.0469083	Baseline up vs 30mins	0.00503233	3.21946	0.252395	Baseline up vs 3hrs	0.0221041	2.51828	0.205487	30mins up vs 3hrs	0.807349	0.24768	0.0274602	EB-HF * Baseline up vs ED-LF * Baseline	0.00469369	3.25179	0.389413	EB-HF * 30mins up vs ED-LF * 30mins	0.536412	-0.631032	-0.0699625	EB-HF * 3hrs down vs ED-LF * 3hrs	0.278481	-1.11953	-0.134068	EB-HF * Baseline down vs EB-HF * 30mins	0.0146807	2.71586	0.301107	EB-HF * Baseline up vs EB-HF * 3hrs	0.00205207	3.63393	0.435174	EB-HF * 30mins up vs EB-HF * 3hrs	0.0555338	2.05542	0.227884	ED-LF * Baseline up vs ED-LF * 30mins	0.0837345	1.83714	0.203684	ED-LF * Baseline up vs ED-LF * 3hrs	0.829811	-0.218279	-0.0242006	ED-LF * 30mins down vs ED-LF * 3hrs	3.09175	0.0760084	5.79619	0.28499	4.30895	0.211865	0.417933	1
386773	cg05419425	KIAA1024	0.0966941	0.0127411	0.0242364	ENST00000305428.3	TSS1500	KIAA1024	ENST00000305428.3	TSS1500	KIAA1024			N_Shore	chr15:79724099-79725643	NM_015206	TSS1500	KIAA1024	0.0966941	-1.75825	-0.217203	EB-HF down vs ED-LF	0.431811	-0.805221	-0.123421	Baseline down vs 30mins	0.00458092	-3.26307	-0.480528	Baseline down vs 3hrs	0.0323947	-2.32984	-0.357108	30mins down vs 3hrs	0.53807	0.628437	0.130879	EB-HF * Baseline up vs ED-LF * Baseline	0.00369479	-3.36262	-0.756413	EB-HF * 30mins down vs ED-LF * 30mins	0.901825	-0.125211	-0.0260766	EB-HF * 3hrs down vs ED-LF * 3hrs	0.17267	1.42356	0.320225	EB-HF * Baseline up vs EB-HF * 30mins	0.070397	-1.93052	-0.402051	EB-HF * Baseline down vs EB-HF * 3hrs	0.00512627	-3.21087	-0.722276	EB-HF * 30mins down vs EB-HF * 3hrs	0.014467	-2.72287	-0.567066	ED-LF * Baseline down vs ED-LF * 30mins	0.0156847	-2.68416	-0.559006	ED-LF * Baseline down vs ED-LF * 3hrs	0.969578	0.0387034	0.0080604	ED-LF * 30mins up vs ED-LF * 3hrs	3.09143	0.268166	5.70154	0.989161	4.66684	0.80965	1.47467	1
59316	cg15831875	SMYD3	0.0967047	0.712849	0.030405	ENST00000366517.1	3'UTR	SMYD3	ENST00000483072.1;ENST00000366516.1;ENST00000366517.1;ENST00000470510.1;ENST00000493441	3'UTR;3'UTR;3'UTR;3'UTR;3'UTR;3'UTR	SMYD3;SMYD3;SMYD3;SMYD3;SMYD3;SMYD3					NM_022743;NM_001167740	Body;Body	SMYD3;SMYD3	0.0967047	1.75818	0.220184	EB-HF up vs ED-LF	0.434766	-0.799968	-0.124303	Baseline down vs 30mins	0.568377	-0.581739	-0.0868471	Baseline down vs 3hrs	0.812399	0.241051	0.0374556	30mins up vs 3hrs	0.613369	-0.51473	-0.108673	EB-HF * Baseline down vs ED-LF * Baseline	0.00439618	3.28216	0.748471	EB-HF * 30mins up vs ED-LF * 30mins	0.922837	0.0983089	0.0207556	EB-HF * 3hrs up vs ED-LF * 3hrs	0.026768	-2.42444	-0.552875	EB-HF * Baseline down vs EB-HF * 30mins	0.482586	-0.717871	-0.151561	EB-HF * Baseline down vs EB-HF * 3hrs	0.0964195	1.75982	0.401313	EB-HF * 30mins up vs EB-HF * 3hrs	0.167703	1.44117	0.304269	ED-LF * Baseline up vs ED-LF * 30mins	0.917736	-0.104832	-0.0221328	ED-LF * Baseline down vs ED-LF * 3hrs	0.140516	-1.546	-0.326402	ED-LF * 30mins down vs ED-LF * 3hrs	3.09121	0.275577	0.345315	0.0615686	4.32023	0.770285	1.51552	1
780208	cg07284951		0.0967265	0.598132	0.0396504									N_Shore	chr7:178517-179127				0.0967265	1.75806	0.173818	EB-HF up vs ED-LF	0.494318	-0.698487	-0.085685	Baseline down vs 30mins	0.331944	-0.998701	-0.117707	Baseline down vs 3hrs	0.797202	-0.261034	-0.0320217	30mins down vs 3hrs	0.43378	0.801718	0.133629	EB-HF * Baseline up vs ED-LF * Baseline	0.00834913	2.98315	0.537068	EB-HF * 30mins up vs ED-LF * 30mins	0.383077	-0.8954	-0.149244	EB-HF * 3hrs down vs ED-LF * 3hrs	0.128822	-1.59639	-0.287404	EB-HF * Baseline down vs EB-HF * 30mins	0.888461	0.14237	0.0237301	EB-HF * Baseline up vs EB-HF * 3hrs	0.102071	1.7282	0.311135	EB-HF * 30mins up vs EB-HF * 3hrs	0.49574	0.696155	0.116034	ED-LF * Baseline up vs ED-LF * 30mins	0.138425	-1.55475	-0.259144	ED-LF * Baseline down vs ED-LF * 3hrs	0.0379151	-2.2509	-0.375178	ED-LF * 30mins down vs ED-LF * 3hrs	3.09077	0.171735	0.529799	0.0588752	3.92599	0.436285	0.944583	1
476526	cg04807025	CSNK2A1P	0.0967464	0.502506	0.0738747											NR_002207;NM_198516	TSS1500;Body	CSNK2A1P;GALNTL4	0.0967464	-1.75795	-0.14804	EB-HF down vs ED-LF	0.276679	1.12389	0.117432	Baseline up vs 30mins	0.860945	0.177847	0.0178536	Baseline up vs 3hrs	0.353934	-0.953023	-0.0995781	30mins down vs 3hrs	0.784072	-0.278388	-0.0395226	EB-HF * Baseline down vs ED-LF * Baseline	0.00981991	-2.9068	-0.445742	EB-HF * 30mins down vs ED-LF * 30mins	0.775469	0.289807	0.0411437	EB-HF * 3hrs up vs ED-LF * 3hrs	0.0519211	2.09034	0.320541	EB-HF * Baseline up vs EB-HF * 30mins	0.876054	-0.158341	-0.0224795	EB-HF * Baseline down vs EB-HF * 3hrs	0.0389787	-2.23693	-0.343021	EB-HF * 30mins down vs EB-HF * 3hrs	0.554146	-0.603497	-0.085678	ED-LF * Baseline down vs ED-LF * 30mins	0.687031	0.409855	0.0581868	ED-LF * Baseline up vs ED-LF * 3hrs	0.325099	1.01335	0.143865	ED-LF * 30mins up vs ED-LF * 3hrs	3.09038	0.124575	0.716771	0.0577869	3.04881	0.245798	0.68528	1
41513	cg08497199	AASDH	0.0968313	0.404493	0.0532654	ENST00000451613.1;ENST00000205214.6;ENST00000451613.1;ENST00000205214.6;ENST00000513376	5'UTR;5'UTR;1stExon;1stExon;TSS200;TSS200;TSS200;TSS200	AASDH;AASDH;AASDH;AASDH;AASDH;AASDH;AASDH;AASDH	ENST00000451613.1;ENST00000205214.6;ENST00000451613.1;ENST00000205214.6;ENST00000513376	5'UTR;5'UTR;1stExon;1stExon;TSS200;TSS200;TSS200;TSS200;TSS200	AASDH;AASDH;AASDH;AASDH;AASDH;AASDH;AASDH;AASDH;AASDH	Unclassified	4:57253083-57254019	Island	chr4:57253468-57253745	NM_181806	TSS200	AASDH	0.0968313	-1.75746	-0.169245	EB-HF down vs ED-LF	0.404521	0.85485	0.102142	Baseline up vs 30mins	0.594976	-0.541817	-0.0621995	Baseline down vs 3hrs	0.186859	-1.37541	-0.164342	30mins down vs 3hrs	0.57994	0.564269	0.0916085	EB-HF * Baseline up vs ED-LF * Baseline	0.0081639	-2.99368	-0.524963	EB-HF * 30mins down vs ED-LF * 30mins	0.652649	-0.458147	-0.0743797	EB-HF * 3hrs down vs ED-LF * 3hrs	0.0317073	2.34053	0.410428	EB-HF * Baseline up vs EB-HF * 30mins	0.899584	0.128086	0.0207946	EB-HF * Baseline up vs EB-HF * 3hrs	0.0401504	-2.22194	-0.389633	EB-HF * 30mins down vs EB-HF * 3hrs	0.221278	-1.26976	-0.206143	ED-LF * Baseline down vs ED-LF * 30mins	0.383632	-0.89433	-0.145194	ED-LF * Baseline down vs ED-LF * 3hrs	0.711988	0.375425	0.0609498	ED-LF * 30mins up vs ED-LF * 3hrs	3.08867	0.162817	0.955068	0.100692	3.50187	0.369198	0.896144	1
87659	cg05548478		0.0968947	0.0936888	0.0240346									S_Shelf	chr16:85171019-85171323				0.0968947	1.7571	0.159774	EB-HF up vs ED-LF	0.0597001	-2.01763	-0.227634	Baseline down vs 30mins	0.949074	0.064819	0.00702614	Baseline up vs 3hrs	0.0529775	2.07991	0.23466	30mins up vs 3hrs	0.204473	-1.31957	-0.202285	EB-HF * Baseline down vs ED-LF * Baseline	0.00999995	2.89823	0.479884	EB-HF * 30mins up vs ED-LF * 30mins	0.205675	1.31591	0.201722	EB-HF * 3hrs up vs ED-LF * 3hrs	0.00316085	-3.43474	-0.568718	EB-HF * Baseline down vs EB-HF * 30mins	0.220531	-1.27191	-0.194977	EB-HF * Baseline down vs EB-HF * 3hrs	0.0374455	2.25719	0.37374	EB-HF * 30mins up vs EB-HF * 3hrs	0.469352	0.740077	0.11345	ED-LF * Baseline up vs ED-LF * 30mins	0.190487	1.36357	0.20903	ED-LF * Baseline up vs ED-LF * 3hrs	0.541234	0.623497	0.0955793	ED-LF * 30mins up vs ED-LF * 3hrs	3.0874	0.145104	2.73044	0.256656	4.6798	0.439892	0.798982	1
575697	cg18004998		0.0968965	0.382036	0.0438514	ENST00000523242.1	5'UTR	CTB-43E15.1	ENST00000523242.1	5'UTR	CTB-43E15.1								0.0968965	1.75709	0.098802	EB-HF up vs ED-LF	0.406695	-0.850819	-0.0593602	Baseline down vs 30mins	0.558667	0.596554	0.0399877	Baseline up vs 3hrs	0.172552	1.42397	0.099348	30mins up vs 3hrs	0.720494	-0.363797	-0.0344867	EB-HF * Baseline down vs ED-LF * Baseline	0.00596767	3.14017	0.321528	EB-HF * 30mins up vs ED-LF * 30mins	0.922459	0.098792	0.00936514	EB-HF * 3hrs up vs ED-LF * 3hrs	0.0331571	-2.31822	-0.237367	EB-HF * Baseline down vs EB-HF * 30mins	0.851149	0.190532	0.0180618	EB-HF * Baseline up vs EB-HF * 3hrs	0.0232017	2.49462	0.255429	EB-HF * 30mins up vs EB-HF * 3hrs	0.227666	1.2516	0.118647	ED-LF * Baseline up vs ED-LF * 30mins	0.522414	0.653122	0.0619137	ED-LF * Baseline up vs ED-LF * 3hrs	0.557414	-0.598475	-0.0567333	ED-LF * 30mins down vs ED-LF * 3hrs	3.08736	0.0554884	1.01882	0.036622	3.77964	0.135861	0.305537	1
547982	cg18237512		0.0968975	0.160837	0.0690074	ENST00000419809.1	3'UTR	AC010987.5	ENST00000419809.1	3'UTR	AC010987.5								0.0968975	1.75708	0.110517	EB-HF up vs ED-LF	0.152054	-1.49962	-0.117032	Baseline down vs 30mins	0.647439	0.465561	0.0349074	Baseline up vs 3hrs	0.0682602	1.94692	0.151939	30mins up vs 3hrs	0.76847	-0.299125	-0.0317182	EB-HF * Baseline down vs ED-LF * Baseline	0.00919087	2.938	0.336496	EB-HF * 30mins up vs ED-LF * 30mins	0.803701	0.252476	0.0267717	EB-HF * 3hrs up vs ED-LF * 3hrs	0.0175806	-2.62929	-0.301139	EB-HF * Baseline down vs EB-HF * 30mins	0.958035	0.0534009	0.00566244	EB-HF * Baseline up vs EB-HF * 3hrs	0.0158634	2.67873	0.306801	EB-HF * 30mins up vs EB-HF * 3hrs	0.535431	0.63257	0.0670756	ED-LF * Baseline up vs ED-LF * 30mins	0.553169	0.605002	0.0641523	ED-LF * Baseline up vs ED-LF * 3hrs	0.978327	-0.0275683	-0.00292325	ED-LF * 30mins down vs ED-LF * 3hrs	3.08734	0.0694265	2.03865	0.0916885	3.14178	0.141302	0.382287	1
518696	cg13072437		0.0969078	0.148075	0.0266849														0.0969078	1.75702	0.142666	EB-HF up vs ED-LF	0.0551572	-2.05896	-0.207433	Baseline down vs 30mins	0.431854	-0.805145	-0.0779332	Baseline down vs 3hrs	0.215887	1.28541	0.1295	30mins up vs 3hrs	0.451676	0.770333	0.105449	EB-HF * Baseline up vs ED-LF * Baseline	0.00603473	3.13496	0.46352	EB-HF * 30mins up vs ED-LF * 30mins	0.31752	-1.02983	-0.140971	EB-HF * 3hrs down vs ED-LF * 3hrs	0.0181529	-2.61383	-0.386469	EB-HF * Baseline down vs EB-HF * 30mins	0.744869	0.330758	0.0452766	EB-HF * Baseline up vs EB-HF * 3hrs	0.00954776	2.92005	0.431745	EB-HF * 30mins up vs EB-HF * 3hrs	0.838122	-0.207451	-0.0283974	ED-LF * Baseline down vs ED-LF * 30mins	0.159986	-1.4694	-0.201143	ED-LF * Baseline down vs ED-LF * 3hrs	0.224005	-1.26195	-0.172745	ED-LF * 30mins down vs ED-LF * 3hrs	3.08713	0.115694	2.14166	0.160523	4.5186	0.33868	0.637097	1
660035	cg02676170		0.0970551	0.746831	0.054338	ENST00000457325.1;ENST00000419826.2	TSS200;TSS200	AF064860.7;AF064860.7	ENST00000457325.1;ENST00000419826.2;ENST00000553129.1	TSS200;TSS200;3'UTR	AF064860.7;AF064860.7;TMPRSS3								0.0970551	-1.75618	-0.141522	EB-HF down vs ED-LF	0.588404	-0.551595	-0.0551518	Baseline down vs 30mins	0.471139	-0.737056	-0.0708042	Baseline down vs 3hrs	0.877447	-0.156546	-0.0156524	30mins down vs 3hrs	0.748078	0.326437	0.0443478	EB-HF * Baseline up vs ED-LF * Baseline	0.00729062	-3.04669	-0.447069	EB-HF * 30mins down vs ED-LF * 30mins	0.874157	-0.160787	-0.0218436	EB-HF * 3hrs down vs ED-LF * 3hrs	0.211419	1.29861	0.190557	EB-HF * Baseline up vs EB-HF * 30mins	0.784693	-0.277566	-0.0377085	EB-HF * Baseline down vs EB-HF * 3hrs	0.138227	-1.55558	-0.228265	EB-HF * 30mins down vs EB-HF * 3hrs	0.0407378	-2.21458	-0.30086	ED-LF * Baseline down vs ED-LF * 30mins	0.454883	-0.764789	-0.1039	ED-LF * Baseline down vs ED-LF * 3hrs	0.165315	1.44979	0.196961	ED-LF * 30mins up vs ED-LF * 3hrs	3.08418	0.113846	0.296986	0.0219252	3.47375	0.256452	0.627518	1
543479	cg03663514	KCNAB2	0.0971472	0.620095	0.0410181	ENST00000458166.2;ENST00000378083.3;ENST00000378083.3	TSS200;1stExon;5'UTR	KCNAB2;KCNAB2;KCNAB2	ENST00000458166.2;ENST00000378083.3;ENST00000478098.1;ENST00000378083.3	TSS200;1stExon;5'UTR;5'UTR	KCNAB2;KCNAB2;KCNAB2;KCNAB2					NM_001199863;NM_001199862;NM_001199861;NM_003636;NM_172130;NM_001199860;NM_001199862	TSS200;1stExon;Body;Body;Body;Body;5'UTR	KCNAB2;KCNAB2;KCNAB2;KCNAB2;KCNAB2;KCNAB2;KCNAB2	0.0971472	1.75566	0.158456	EB-HF up vs ED-LF	0.936004	-0.08149	-0.00912553	Baseline down vs 30mins	0.377681	-0.905839	-0.0974593	Baseline down vs 3hrs	0.441085	-0.788811	-0.0883338	30mins down vs 3hrs	0.35034	-0.96035	-0.146123	EB-HF * Baseline down vs ED-LF * Baseline	0.00984952	2.90538	0.47749	EB-HF * 30mins up vs ED-LF * 30mins	0.357207	0.946393	0.143999	EB-HF * 3hrs up vs ED-LF * 3hrs	0.0675118	-1.95277	-0.320932	EB-HF * Baseline down vs EB-HF * 30mins	0.129381	-1.5939	-0.24252	EB-HF * Baseline down vs EB-HF * 3hrs	0.639358	0.477113	0.0784119	EB-HF * 30mins up vs EB-HF * 3hrs	0.0630078	1.98929	0.302681	ED-LF * Baseline up vs ED-LF * 30mins	0.758202	0.312847	0.0476014	ED-LF * Baseline up vs ED-LF * 3hrs	0.111943	-1.67644	-0.255079	ED-LF * 30mins down vs ED-LF * 3hrs	3.08234	0.14272	0.491571	0.045522	3.87651	0.358985	0.787144	1
549952	cg13625614	ARL6IP4	0.0971551	0.247749	0.00720745	ENST00000540866.2;ENST00000542678.1;ENST00000426960.2;ENST00000412505.2;ENST00000315580	5'UTR;TSS1500;3'UTR;3'UTR;3'UTR	RP11-197N18.2;ABCB9;ARL6IP4;ARL6IP4;ARL6IP4	ENST00000540866.2;ENST00000539576.1;ENST00000540708.1;ENST00000536502.1;ENST00000540382	5'UTR;5'UTR;5'UTR;5'UTR;5'UTR;5'UTR;3'UTR;TSS1500;5'UTR;3'UTR;3'UTR;3'UTR	RP11-197N18.2;ARL6IP4;ARL6IP4;ARL6IP4;ARL6IP4;ARL6IP4;ARL6IP4;ABCB9;ARL6IP4;ARL6IP4;ARL	Promoter_Associated	12:123466640-123467833	S_Shore	chr12:123464820-123465972	NR_103512;NM_001002252;NM_001278380;NM_001278379;NM_001278378;NM_001002251;NM_016638;NM	Body;3'UTR;3'UTR;3'UTR;3'UTR;3'UTR;3'UTR;3'UTR	ARL6IP4;ARL6IP4;ARL6IP4;ARL6IP4;ARL6IP4;ARL6IP4;ARL6IP4;ARL6IP4	0.0971551	1.75561	0.0974973	EB-HF up vs ED-LF	0.153066	-1.4957	-0.103061	Baseline down vs 30mins	0.151737	-1.50086	-0.0993593	Baseline down vs 3hrs	0.957785	0.0537196	0.00370154	30mins up vs 3hrs	0.343246	0.974969	0.0912798	EB-HF * Baseline up vs ED-LF * Baseline	0.00282951	3.48585	0.352506	EB-HF * 30mins up vs ED-LF * 30mins	0.124503	-1.61598	-0.151294	EB-HF * 3hrs down vs ED-LF * 3hrs	0.0336565	-2.31075	-0.233674	EB-HF * Baseline down vs EB-HF * 30mins	0.81762	0.23421	0.0219275	EB-HF * Baseline up vs EB-HF * 3hrs	0.0216862	2.52759	0.255601	EB-HF * 30mins up vs EB-HF * 3hrs	0.772101	0.294288	0.0275522	ED-LF * Baseline up vs ED-LF * 30mins	0.0306909	-2.35674	-0.220646	ED-LF * Baseline down vs ED-LF * 3hrs	0.0168046	-2.65103	-0.248198	ED-LF * 30mins down vs ED-LF * 3hrs	3.08218	0.0540326	1.5164	0.053167	6.68604	0.234421	0.298021	1
22184	cg10625613	C9orf40	0.0971982	0.333289	0.0311614	ENST00000376854.5;ENST00000376854.5;ENST00000455609.1	1stExon;5'UTR;TSS200	C9orf40;C9orf40;RP11-197P3.4	ENST00000376854.5;ENST00000376854.5;ENST00000455609.1	1stExon;5'UTR;TSS200	C9orf40;C9orf40;RP11-197P3.4	Promoter_Associated	9:77566505-77568181	Island	chr9:77566773-77568038	NM_017998;NM_017998;NR_121183	1stExon;5'UTR;TSS200	C9orf40;C9orf40;C9orf41-AS1	0.0971982	-1.75537	-0.115445	EB-HF down vs ED-LF	0.649539	-0.462569	-0.0377461	Baseline down vs 30mins	0.15124	-1.5028	-0.117819	Baseline down vs 3hrs	0.340218	-0.981272	-0.0800727	30mins down vs 3hrs	0.300508	1.06787	0.118399	EB-HF * Baseline up vs ED-LF * Baseline	0.00805775	-2.99982	-0.359251	EB-HF * 30mins down vs ED-LF * 30mins	0.354736	-0.951394	-0.105485	EB-HF * 3hrs down vs ED-LF * 3hrs	0.111426	1.67905	0.201079	EB-HF * Baseline up vs EB-HF * 30mins	0.958346	-0.0530053	-0.0058769	EB-HF * Baseline down vs EB-HF * 3hrs	0.102085	-1.72813	-0.206956	EB-HF * 30mins down vs EB-HF * 3hrs	0.0232091	-2.49447	-0.276571	ED-LF * Baseline down vs ED-LF * 30mins	0.0537628	-2.07227	-0.229761	ED-LF * Baseline down vs ED-LF * 3hrs	0.678174	0.422195	0.0468104	ED-LF * 30mins up vs ED-LF * 3hrs	3.08132	0.0757572	1.17292	0.0576748	4.28323	0.210615	0.417962	1
46693	cg13241003	MSL3	0.0972168	0.457938	0.0423199	ENST00000380693.3;ENST00000361672.2;ENST00000398527.2	TSS1500;5'UTR;TSS200	MSL3;MSL3;MSL3	ENST00000380693.3;ENST00000380692.2;ENST00000478462.1;ENST00000361672.2;ENST00000476743	TSS1500;TSS1500;TSS1500;5'UTR;TSS200;TSS200;TSS200;TSS1500	MSL3;MSL3;MSL3;MSL3;MSL3;MSL3;MSL3;MSL3	Promoter_Associated	X:11775564-11776986	Island	chrX:11775784-11776936	NM_078628;NM_006800;NM_078629;NM_078630	Body;TSS1500;Body;Body	MSL3;MSL3;MSL3;MSL3	0.0972168	-1.75526	-0.125937	EB-HF down vs ED-LF	0.306501	1.0543	0.0938557	Baseline up vs 30mins	0.269421	1.14166	0.097646	Baseline up vs 3hrs	0.966534	0.0425776	0.00379034	30mins up vs 3hrs	0.50989	-0.673166	-0.0814242	EB-HF * Baseline down vs ED-LF * Baseline	0.00792181	-3.0078	-0.392965	EB-HF * 30mins down vs ED-LF * 30mins	0.435622	0.798452	0.0965784	EB-HF * 3hrs up vs ED-LF * 3hrs	0.0730623	1.91067	0.249626	EB-HF * Baseline up vs EB-HF * 30mins	0.943858	0.0714692	0.0086447	EB-HF * Baseline up vs EB-HF * 3hrs	0.0826078	-1.8445	-0.240981	EB-HF * 30mins down vs EB-HF * 3hrs	0.615325	-0.511873	-0.0619147	ED-LF * Baseline down vs ED-LF * 30mins	0.141219	1.54309	0.186647	ED-LF * Baseline up vs ED-LF * 3hrs	0.0555831	2.05496	0.248562	ED-LF * 30mins up vs ED-LF * 3hrs	3.08094	0.0901522	0.818029	0.0478731	3.8311	0.224206	0.497441	1
5162	cg14868550	FOXJ2	0.0972456	0.904586	0.0391948	ENST00000428177.2;ENST00000162391.3;ENST00000162391.3;ENST00000545179.1	TSS1500;1stExon;5'UTR;5'UTR	FOXJ2;FOXJ2;FOXJ2;NECAP1	ENST00000428177.2;ENST00000162391.3;ENST00000162391.3;ENST00000545179.1	TSS1500;1stExon;5'UTR;5'UTR	FOXJ2;FOXJ2;FOXJ2;NECAP1	Promoter_Associated	12:8184565-8186397	Island	chr12:8184964-8185616	NM_018416	TSS200	FOXJ2	0.0972456	-1.7551	-0.118193	EB-HF down vs ED-LF	0.978051	-0.0279203	-0.00233291	Baseline down vs 30mins	0.689384	-0.406588	-0.03264	Baseline down vs 3hrs	0.721287	-0.362717	-0.0303071	30mins down vs 3hrs	0.449607	-0.773922	-0.0878634	EB-HF * Baseline down vs ED-LF * Baseline	0.00811803	-2.99633	-0.367429	EB-HF * 30mins down vs ED-LF * 30mins	0.387401	0.887105	0.100713	EB-HF * 3hrs up vs ED-LF * 3hrs	0.277923	1.12088	0.13745	EB-HF * Baseline up vs EB-HF * 30mins	0.279112	-1.11801	-0.126928	EB-HF * Baseline down vs EB-HF * 3hrs	0.045705	-2.15596	-0.264378	EB-HF * 30mins down vs EB-HF * 3hrs	0.227597	-1.25179	-0.142116	ED-LF * Baseline down vs ED-LF * 30mins	0.59417	0.543012	0.0616482	ED-LF * Baseline up vs ED-LF * 3hrs	0.0904861	1.7948	0.203764	ED-LF * 30mins up vs ED-LF * 3hrs	3.08037	0.0794063	0.100871	0.00520056	3.94289	0.203281	0.438229	1
96614	cg08719467	CHD1L	0.0972563	0.0251296	0.00536573	ENST00000369259.3;ENST00000369258.4;ENST00000436230.2;ENST00000361293.5;ENST00000254086	TSS200;TSS200;TSS200;TSS200;TSS200	CHD1L;CHD1L;CHD1L;CHD1L;CHD1L	ENST00000369259.3;ENST00000488864.1;ENST00000436230.2;ENST00000361293.5;ENST00000254086	TSS200;TSS200;TSS200;TSS200;TSS200;TSS200;5'UTR	CHD1L;CHD1L;CHD1L;CHD1L;CHD1L;CHD1L;FMO5	Promoter_Associated	1:146713508-146715451	Island	chr1:146714089-146715278	NM_004284	TSS200	CHD1L	0.0972563	-1.75504	-0.20301	EB-HF down vs ED-LF	0.175933	1.41221	0.202682	Baseline up vs 30mins	0.111343	-1.67947	-0.231584	Baseline down vs 3hrs	0.0076234	-3.02579	-0.434267	30mins down vs 3hrs	0.73593	0.342829	0.0668542	EB-HF * Baseline up vs ED-LF * Baseline	0.000969008	-3.97965	-0.838242	EB-HF * 30mins down vs ED-LF * 30mins	0.416628	0.832574	0.162358	EB-HF * 3hrs up vs ED-LF * 3hrs	0.00635595	3.11078	0.65523	EB-HF * Baseline up vs EB-HF * 30mins	0.17015	-1.43244	-0.279336	EB-HF * Baseline down vs EB-HF * 3hrs	0.000361372	-4.43696	-0.934567	EB-HF * 30mins down vs EB-HF * 3hrs	0.217286	-1.28131	-0.249866	ED-LF * Baseline down vs ED-LF * 30mins	0.359042	-0.942695	-0.183833	ED-LF * Baseline down vs ED-LF * 3hrs	0.739043	0.33862	0.0660334	ED-LF * 30mins up vs ED-LF * 3hrs	3.08015	0.234263	4.6109	0.70137	7.22249	1.09862	1.29295	1
515205	cg04714926		0.0972997	0.183988	0.078822	ENST00000513211.1	5'UTR	RP11-734I18.1	ENST00000513211.1	5'UTR	RP11-734I18.1								0.0972997	1.75479	0.0684156	EB-HF up vs ED-LF	0.925048	0.0954822	0.0046189	Baseline up vs 30mins	0.0996746	1.74142	0.0809353	Baseline up vs 3hrs	0.133079	1.57762	0.0763164	30mins up vs 3hrs	0.95599	-0.0560054	-0.00368112	EB-HF * Baseline down vs ED-LF * Baseline	0.0099215	2.90195	0.206022	EB-HF * 30mins up vs ED-LF * 30mins	0.965249	0.0442138	0.00290608	EB-HF * 3hrs up vs ED-LF * 3hrs	0.176039	-1.41184	-0.100233	EB-HF * Baseline down vs EB-HF * 30mins	0.253763	1.18126	0.0776417	EB-HF * Baseline up vs EB-HF * 3hrs	0.0226921	2.50547	0.177874	EB-HF * 30mins up vs EB-HF * 3hrs	0.114131	1.66551	0.10947	ED-LF * Baseline up vs ED-LF * 30mins	0.21723	1.28148	0.0842289	ED-LF * Baseline up vs ED-LF * 3hrs	0.705717	-0.38403	-0.0252415	ED-LF * 30mins down vs ED-LF * 3hrs	3.07929	0.0266061	1.87324	0.0323708	2.96107	0.0511692	0.146886	1
84150	cg13403271	PTPRN2	0.0973491	0.0351534	0.0274246											NM_002847;NM_130842;NM_130843	Body;Body;Body	PTPRN2;PTPRN2;PTPRN2	0.0973491	-1.75451	-0.167671	EB-HF down vs ED-LF	0.013471	2.75692	0.326899	Baseline up vs 30mins	0.0609181	2.00703	0.228645	Baseline up vs 3hrs	0.418796	-0.82863	-0.0982538	30mins down vs 3hrs	0.505377	0.680458	0.109629	EB-HF * Baseline up vs ED-LF * Baseline	0.00432693	-3.28951	-0.572437	EB-HF * 30mins down vs ED-LF * 30mins	0.805927	-0.249549	-0.0402048	EB-HF * 3hrs down vs ED-LF * 3hrs	0.00131677	3.83827	0.667932	EB-HF * Baseline up vs EB-HF * 30mins	0.0767577	1.88419	0.303562	EB-HF * Baseline up vs EB-HF * 3hrs	0.0515693	-2.09385	-0.36437	EB-HF * 30mins down vs EB-HF * 3hrs	0.931118	-0.0877285	-0.0141339	ED-LF * Baseline down vs ED-LF * 30mins	0.353363	0.954183	0.153728	ED-LF * Baseline up vs ED-LF * 3hrs	0.312044	1.04191	0.167862	ED-LF * 30mins up vs ED-LF * 3hrs	3.0783	0.159803	4.10322	0.42602	4.47679	0.464806	0.882519	1
41905	cg17668650	DPH5	0.0973671	0.0237729	0.0151313	ENST00000370109.3;ENST00000421013.1;ENST00000370105.3;ENST00000342173.7;ENST00000488176	TSS200;1stExon;TSS1500;TSS1500;TSS1500;5'UTR	DPH5;RP11-421L21.3;DPH5;DPH5;DPH5;RP11-421L21.3	ENST00000481871.1;ENST00000466807.1;ENST00000370109.3;ENST00000481982.1;ENST00000488789	TSS1500;TSS200;TSS200;TSS200;1stExon;TSS200;1stExon;1stExon;1stExon;TSS1500;TSS1500;TSS	DPH5;DPH5;DPH5;DPH5;DPH5;DPH5;RP11-421L21.3;RP11-421L21.3;RP11-421L21.3;DPH5;DPH5;DPH5;	Promoter_Associated	1:101491147-101491643	Island	chr1:101491317-101491680	NM_001077394;NM_001077395;NM_015958;NR_109849	TSS200;TSS200;TSS200;Body	DPH5;DPH5;DPH5;LOC102606465	0.0973671	-1.75441	-0.0893846	EB-HF down vs ED-LF	0.283124	1.1084	0.0700674	Baseline up vs 30mins	0.0648976	-1.97369	-0.119872	Baseline down vs 3hrs	0.00797503	-3.00466	-0.189939	30mins down vs 3hrs	0.975058	0.0317287	0.00272524	EB-HF * Baseline up vs ED-LF * Baseline	0.00241035	-3.55978	-0.330255	EB-HF * 30mins down vs ED-LF * 30mins	0.498718	0.691287	0.059376	EB-HF * 3hrs up vs ED-LF * 3hrs	0.0207172	2.54983	0.236558	EB-HF * Baseline up vs EB-HF * 30mins	0.102587	-1.72539	-0.148197	EB-HF * Baseline down vs EB-HF * 3hrs	0.000674244	-4.14723	-0.384755	EB-HF * 30mins down vs EB-HF * 3hrs	0.277211	-1.12261	-0.0964228	ED-LF * Baseline down vs ED-LF * 30mins	0.301404	-1.06583	-0.0915463	ED-LF * Baseline down vs ED-LF * 3hrs	0.955387	0.0567747	0.00487649	ED-LF * 30mins up vs ED-LF * 3hrs	3.07794	0.0454146	4.69679	0.138601	5.41718	0.15986	0.250833	1
192674	cg19304108	ZNF444	0.0974867	0.693391	0.0116957									N_Shelf	chr19:56671076-56671619	NM_018337	Body	ZNF444	0.0974867	1.75373	0.0932257	EB-HF up vs ED-LF	0.399216	-0.864747	-0.0570359	Baseline down vs 30mins	0.668492	-0.435762	-0.0276139	Baseline down vs 3hrs	0.661169	0.44608	0.029422	30mins up vs 3hrs	0.490638	0.704538	0.0631391	EB-HF * Baseline up vs ED-LF * Baseline	0.00311149	3.44201	0.33318	EB-HF * 30mins up vs ED-LF * 30mins	0.210431	-1.30156	-0.116642	EB-HF * 3hrs down vs ED-LF * 3hrs	0.0636316	-1.98409	-0.192057	EB-HF * Baseline down vs EB-HF * 30mins	0.496497	0.694916	0.0622768	EB-HF * Baseline up vs EB-HF * 3hrs	0.0176474	2.62746	0.254333	EB-HF * 30mins up vs EB-HF * 3hrs	0.396317	0.870193	0.0779846	ED-LF * Baseline up vs ED-LF * 30mins	0.207233	-1.31118	-0.117505	ED-LF * Baseline down vs ED-LF * 3hrs	0.0434874	-2.18137	-0.195489	ED-LF * 30mins down vs ED-LF * 3hrs	3.07556	0.0494016	0.374163	0.0120201	5.84531	0.187783	0.273065	1
706405	cg22345179	TXNDC16	0.0976205	0.304278	0.0563287	ENST00000554399.1	3'UTR	TXNDC16	ENST00000554399.1	3'UTR	TXNDC16					NM_001160047;NM_020784	Body;Body	TXNDC16;TXNDC16	0.0976205	1.75297	0.11177	EB-HF up vs ED-LF	0.219857	-1.27385	-0.100776	Baseline down vs 30mins	0.817352	0.23456	0.0178283	Baseline up vs 3hrs	0.15216	1.49921	0.118604	30mins up vs 3hrs	0.750779	-0.322805	-0.0346986	EB-HF * Baseline down vs ED-LF * Baseline	0.00757171	3.02898	0.351675	EB-HF * 30mins up vs ED-LF * 30mins	0.866583	0.17056	0.0183336	EB-HF * 3hrs up vs ED-LF * 3hrs	0.0214948	-2.5319	-0.293962	EB-HF * Baseline down vs EB-HF * 30mins	0.936526	-0.0808236	-0.00868779	EB-HF * Baseline down vs EB-HF * 3hrs	0.0250497	2.45708	0.285275	EB-HF * 30mins up vs EB-HF * 3hrs	0.40191	0.859711	0.092411	ED-LF * Baseline up vs ED-LF * 30mins	0.685098	0.412542	0.0443444	ED-LF * Baseline up vs ED-LF * 3hrs	0.660398	-0.447169	-0.0480666	ED-LF * 30mins down vs ED-LF * 3hrs	3.07289	0.0710101	1.27711	0.0590244	3.42317	0.158209	0.392845	1
33208	cg20851914	DSCR3	0.0976453	0.801809	0.017113	ENST00000309117.6;ENST00000399000.3;ENST00000288304.5;ENST00000309117.6;ENST00000539844	1stExon;1stExon;1stExon;5'UTR;TSS200;TSS200;TSS200;3'UTR;5'UTR	DSCR3;DSCR3;DSCR3;DSCR3;DSCR3;DSCR3;DSCR3;DSCR3;DSCR3	ENST00000475009.1;ENST00000309117.6;ENST00000399000.3;ENST00000288304.5;ENST00000309117	1stExon;1stExon;1stExon;1stExon;5'UTR;TSS200;TSS200;TSS200;TSS200;TSS200;TSS200;TSS200;	DSCR3;DSCR3;DSCR3;DSCR3;DSCR3;DSCR3;DSCR3;DSCR3;DSCR3;DSCR3;DSCR3;DSCR3;DSCR3;DSCR3;DSC	Promoter_Associated	21:38639153-38640816	Island	chr21:38639235-38640491	NM_006052;NM_006052	1stExon;5'UTR	DSCR3;DSCR3	0.0976453	-1.75283	-0.0988686	EB-HF down vs ED-LF	0.633309	0.485804	0.033999	Baseline up vs 30mins	0.866993	-0.17003	-0.0114328	Baseline down vs 3hrs	0.524907	-0.649164	-0.0454318	30mins down vs 3hrs	0.42388	-0.819431	-0.0779206	EB-HF * Baseline down vs ED-LF * Baseline	0.00457084	-3.26409	-0.335255	EB-HF * 30mins down vs ED-LF * 30mins	0.236956	1.22588	0.11657	EB-HF * 3hrs up vs ED-LF * 3hrs	0.131677	1.58374	0.162666	EB-HF * Baseline up vs EB-HF * 30mins	0.268927	-1.14288	-0.108678	EB-HF * Baseline down vs EB-HF * 3hrs	0.0171282	-2.64185	-0.271345	EB-HF * 30mins down vs EB-HF * 3hrs	0.333427	-0.995555	-0.0946684	ED-LF * Baseline down vs ED-LF * 30mins	0.37944	0.902425	0.0858126	ED-LF * Baseline up vs ED-LF * 3hrs	0.0748128	1.89798	0.180481	ED-LF * 30mins up vs ED-LF * 3hrs	3.0724	0.0555632	0.22378	0.00809394	5.21712	0.188699	0.307439	1
40144	cg26777557	RCHY1	0.0976643	0.362516	0.0478657	ENST00000324439.5;ENST00000324439.5;ENST00000451788.1;ENST00000512706.1;ENST00000507557	1stExon;5'UTR;TSS200;TSS200;5'UTR;5'UTR;5'UTR;5'UTR;TSS1500;1stExon;5'UTR;3'UTR	RCHY1;RCHY1;RCHY1;RCHY1;THAP6;THAP6;THAP6;THAP6;RCHY1;THAP6;THAP6;RCHY1	ENST00000506261.1;ENST00000324439.5;ENST00000504218.1;ENST00000324439.5;ENST00000451788	5'UTR;1stExon;5'UTR;5'UTR;TSS200;TSS200;5'UTR;5'UTR;TSS1500;5'UTR;5'UTR;5'UTR;TSS1500;5	THAP6;RCHY1;THAP6;RCHY1;RCHY1;RCHY1;THAP6;THAP6;RCHY1;THAP6;THAP6;THAP6;RCHY1;THAP6;RCH	Promoter_Associated	4:76439148-76440284	Island	chr4:76439435-76440003	NM_015436;NM_144721;NM_001008925;NM_001009922	TSS200;5'UTR;TSS200;TSS200	RCHY1;THAP6;RCHY1;RCHY1	0.0976643	-1.75272	-0.113157	EB-HF down vs ED-LF	0.941201	0.0748582	0.00599645	Baseline up vs 30mins	0.228228	-1.25002	-0.0962033	Baseline down vs 3hrs	0.219171	-1.27584	-0.1022	30mins down vs 3hrs	0.707584	0.381465	0.0415187	EB-HF * Baseline up vs ED-LF * Baseline	0.00657429	-3.09502	-0.363853	EB-HF * 30mins down vs ED-LF * 30mins	0.876749	-0.157445	-0.0171363	EB-HF * 3hrs down vs ED-LF * 3hrs	0.0937866	1.7751	0.208682	EB-HF * Baseline up vs EB-HF * 30mins	0.54706	-0.614441	-0.0668758	EB-HF * Baseline down vs EB-HF * 3hrs	0.0314894	-2.34396	-0.275558	EB-HF * 30mins down vs EB-HF * 3hrs	0.0884707	-1.80714	-0.196689	ED-LF * Baseline down vs ED-LF * 30mins	0.264725	-1.15335	-0.125531	ED-LF * Baseline down vs ED-LF * 3hrs	0.521993	0.65379	0.0711585	ED-LF * 30mins up vs ED-LF * 3hrs	3.07202	0.0727833	1.07773	0.051068	3.65375	0.173131	0.402769	1
731115	cg21381779	APPL2	0.0977032	0.338862	0.0165695	ENST00000258530.3	3'UTR	APPL2	ENST00000258530.3;ENST00000547439.1	3'UTR;3'UTR	APPL2;APPL2					NM_018171	3'UTR	APPL2	0.0977032	1.7525	0.102518	EB-HF up vs ED-LF	0.951159	0.0621618	0.00451181	Baseline up vs 30mins	0.191216	1.36122	0.0949237	Baseline up vs 3hrs	0.229786	1.24566	0.0904119	30mins up vs 3hrs	0.805952	-0.249515	-0.024607	EB-HF * Baseline down vs ED-LF * Baseline	0.00248153	3.54637	0.377762	EB-HF * 30mins up vs ED-LF * 30mins	0.649653	-0.462406	-0.0456021	EB-HF * 3hrs down vs ED-LF * 3hrs	0.0823295	-1.84633	-0.196673	EB-HF * Baseline down vs EB-HF * 30mins	0.300026	1.06897	0.105421	EB-HF * Baseline up vs EB-HF * 3hrs	0.0114062	2.83601	0.302094	EB-HF * 30mins up vs EB-HF * 3hrs	0.0523817	2.08577	0.205696	ED-LF * Baseline up vs ED-LF * 30mins	0.403858	0.856083	0.0844262	ED-LF * Baseline up vs ED-LF * 3hrs	0.235564	-1.22968	-0.12127	ED-LF * 30mins down vs ED-LF * 3hrs	3.07125	0.0597404	1.15407	0.0448967	5.26931	0.204992	0.330675	1
87256	cg13209481	SFTA3	0.097708	0.254583	0.0615787	ENST00000521945.1;ENST00000518987.1	3'UTR;3'UTR	RP11-896J10.3;SFTA3	ENST00000521945.1;ENST00000518987.1;ENST00000418548.3	3'UTR;3'UTR;3'UTR	RP11-896J10.3;SFTA3;SFTA3			Island	chr14:36973169-36973740	NM_001101341	Body	SFTA3	0.097708	-1.75247	-0.172704	EB-HF down vs ED-LF	0.156205	1.48365	0.181413	Baseline up vs 30mins	0.956257	-0.0556659	-0.00653952	Baseline down vs 3hrs	0.142664	-1.53713	-0.187953	30mins down vs 3hrs	0.640127	0.47601	0.0790838	EB-HF * Baseline up vs ED-LF * Baseline	0.00901473	-2.9471	-0.52886	EB-HF * 30mins down vs ED-LF * 30mins	0.685978	-0.411318	-0.068336	EB-HF * 3hrs down vs ED-LF * 3hrs	0.0150225	2.70484	0.485385	EB-HF * Baseline up vs EB-HF * 30mins	0.691032	0.404302	0.0671704	EB-HF * Baseline up vs EB-HF * 3hrs	0.0323499	-2.33053	-0.418215	EB-HF * 30mins down vs EB-HF * 3hrs	0.470766	-0.737686	-0.122558	ED-LF * Baseline down vs ED-LF * 30mins	0.635239	-0.483026	-0.0802494	ED-LF * Baseline down vs ED-LF * 3hrs	0.802041	0.25466	0.0423089	ED-LF * 30mins up vs ED-LF * 3hrs	3.07115	0.169541	1.48438	0.163889	3.29883	0.364219	0.938474	1
653865	cg10056979		0.0977286	0.42475	0.00625699	ENST00000391200.1	TSS1500	SNORA40	ENST00000391200.1	TSS1500	SNORA40								0.0977286	1.75235	0.0750744	EB-HF up vs ED-LF	0.407616	0.849116	0.045136	Baseline up vs 30mins	0.204439	1.31968	0.0673975	Baseline up vs 3hrs	0.680612	0.418791	0.0222615	30mins up vs 3hrs	0.906831	0.118794	0.00857997	EB-HF * Baseline up vs ED-LF * Baseline	0.0013019	3.84351	0.299841	EB-HF * 30mins up vs ED-LF * 30mins	0.265297	-1.15192	-0.0831978	EB-HF * 3hrs down vs ED-LF * 3hrs	0.214939	-1.28819	-0.100495	EB-HF * Baseline down vs EB-HF * 30mins	0.135187	1.56851	0.113286	EB-HF * Baseline up vs EB-HF * 3hrs	0.0139473	2.74035	0.213781	EB-HF * 30mins up vs EB-HF * 3hrs	0.017149	2.64127	0.190767	ED-LF * Baseline up vs ED-LF * 30mins	0.769466	0.297798	0.0215086	ED-LF * Baseline up vs ED-LF * 3hrs	0.0315208	-2.34347	-0.169258	ED-LF * 30mins down vs ED-LF * 3hrs	3.07075	0.0320372	0.900868	0.0187976	6.94081	0.144827	0.177362	1
12016	cg20215769	CRIM1	0.0977337	0.23644	0.018335				ENST00000481321.1;ENST00000481321.1	1stExon;5'UTR	CRIM1;CRIM1					NM_016441	Body	CRIM1	0.0977337	1.75233	0.12361	EB-HF up vs ED-LF	0.122169	-1.62681	-0.142384	Baseline down vs 30mins	0.872154	-0.16337	-0.0137377	Baseline down vs 3hrs	0.159867	1.46985	0.128647	30mins up vs 3hrs	0.944215	0.0710147	0.00844514	EB-HF * Baseline up vs ED-LF * Baseline	0.00292086	3.47119	0.445873	EB-HF * 30mins up vs ED-LF * 30mins	0.492152	-0.702045	-0.083488	EB-HF * 3hrs down vs ED-LF * 3hrs	0.0120184	-2.81121	-0.361098	EB-HF * Baseline down vs EB-HF * 30mins	0.789646	0.27101	0.0322288	EB-HF * Baseline up vs EB-HF * 3hrs	0.00705409	3.06211	0.393327	EB-HF * 30mins up vs EB-HF * 3hrs	0.529531	0.64185	0.0763295	ED-LF * Baseline up vs ED-LF * 30mins	0.622073	-0.50205	-0.0597043	ED-LF * Baseline down vs ED-LF * 3hrs	0.268518	-1.1439	-0.136034	ED-LF * 30mins down vs ED-LF * 3hrs	3.07064	0.0868515	1.57161	0.0889043	5.10626	0.288856	0.480836	1
141318	cg03509106	C4orf31	0.0977503	0.161421	0.00554798	ENST00000507782.1;ENST00000379692.4	TSS1500;5'UTR	RP11-647P12.1;NDNF	ENST00000507782.1;ENST00000511408.1;ENST00000379692.4;ENST00000515757.1	TSS1500;5'UTR;5'UTR;5'UTR	RP11-647P12.1;NDNF;NDNF;NDNF	Unclassified	4:121992062-121992611	Island	chr4:121992003-121993703	NM_024574	5'UTR	C4orf31	0.0977503	-1.75223	-0.211714	EB-HF down vs ED-LF	0.121388	1.63047	0.244432	Baseline up vs 30mins	0.79939	-0.258151	-0.0371824	Baseline down vs 3hrs	0.0775736	-1.8785	-0.281615	30mins down vs 3hrs	0.245947	1.20172	0.244783	EB-HF * Baseline up vs ED-LF * Baseline	0.00119335	-3.88362	-0.854455	EB-HF * 30mins down vs ED-LF * 30mins	0.901957	-0.125042	-0.0254704	EB-HF * 3hrs down vs ED-LF * 3hrs	0.0021658	3.60908	0.794051	EB-HF * Baseline up vs EB-HF * 30mins	0.636761	0.48084	0.0979442	EB-HF * Baseline up vs EB-HF * 3hrs	0.00567101	-3.16391	-0.696107	EB-HF * 30mins down vs EB-HF * 3hrs	0.152405	-1.49826	-0.305187	ED-LF * Baseline down vs ED-LF * 30mins	0.409347	-0.84592	-0.172309	ED-LF * Baseline down vs ED-LF * 3hrs	0.522906	0.652339	0.132878	ED-LF * 30mins up vs ED-LF * 3hrs	3.07031	0.254783	2.03416	0.3376	7.16083	1.18845	1.4107	1
128738	cg06732535	LINC00476	0.0977949	0.192525	0.0638815	ENST00000288985.7;ENST00000466840.1;ENST00000429781.1;ENST00000405401.1;ENST00000429781	TSS1500;TSS1500;1stExon;TSS200;3'UTR	C9orf102;C9orf102;LINC00476;C9orf102;LINC00476	ENST00000321517.3;ENST00000288985.7;ENST00000466840.1;ENST00000433656.1;ENST00000429781	3'UTR;TSS1500;TSS1500;1stExon;1stExon;1stExon;TSS1500;TSS200;TSS1500;3'UTR;3'UTR;3'UTR	LINC00476;C9orf102;C9orf102;LINC00476;LINC00476;LINC00476;LINC00476;C9orf102;LINC00476;	Promoter_Associated	9:98637010-98638892	Island	chr9:98637245-98638445	NR_023389;NM_001010895;NM_020207;NR_023390	Body;TSS200;TSS200;Body	LINC00476;ERCC6L2;ERCC6L2;LINC00476	0.0977949	-1.75198	-0.147222	EB-HF down vs ED-LF	0.142896	1.53618	0.160167	Baseline up vs 30mins	0.803416	-0.25285	-0.0253286	Baseline down vs 3hrs	0.0931061	-1.77911	-0.185496	30mins down vs 3hrs	0.9031	-0.123577	-0.0175066	EB-HF * Baseline down vs ED-LF * Baseline	0.00834648	-2.9833	-0.456494	EB-HF * 30mins down vs ED-LF * 30mins	0.822181	0.228242	0.0323341	EB-HF * 3hrs up vs ED-LF * 3hrs	0.0238481	2.48118	0.379661	EB-HF * Baseline up vs EB-HF * 30mins	0.727175	-0.354702	-0.050249	EB-HF * Baseline down vs EB-HF * 3hrs	0.01206	-2.80957	-0.42991	EB-HF * 30mins down vs EB-HF * 3hrs	0.680622	-0.418778	-0.0593264	ED-LF * Baseline down vs ED-LF * 30mins	0.997734	-0.00288208	-0.000408292	ED-LF * Baseline down vs ED-LF * 3hrs	0.682689	0.415896	0.0589181	ED-LF * 30mins up vs ED-LF * 3hrs	3.06943	0.123201	1.81804	0.145946	3.24798	0.260736	0.68235	1
761466	cg00093695	SEMA5B	0.0977987	0.02224	0.0164515	ENST00000195173.4	3'UTR	SEMA5B	ENST00000475244.1;ENST00000195173.4	3'UTR;3'UTR	SEMA5B;SEMA5B			N_Shore	chr3:122631722-122632854	NM_001031702	Body	SEMA5B	0.0977987	1.75196	0.119859	EB-HF up vs ED-LF	0.023288	-2.49281	-0.211604	Baseline down vs 30mins	0.682129	0.416677	0.0339823	Baseline up vs 3hrs	0.0101085	2.89314	0.245586	30mins up vs 3hrs	0.464721	-0.747934	-0.0862644	EB-HF * Baseline down vs ED-LF * Baseline	0.00268576	3.5099	0.437257	EB-HF * 30mins up vs ED-LF * 30mins	0.941531	0.0744375	0.00858539	EB-HF * 3hrs up vs ED-LF * 3hrs	0.00143166	-3.79974	-0.473364	EB-HF * Baseline down vs EB-HF * 30mins	0.908582	-0.116551	-0.0134426	EB-HF * Baseline down vs EB-HF * 3hrs	0.00180964	3.69183	0.459921	EB-HF * 30mins up vs EB-HF * 3hrs	0.669123	0.434875	0.0501571	ED-LF * Baseline up vs ED-LF * 30mins	0.48986	0.705821	0.0814072	ED-LF * Baseline up vs ED-LF * 3hrs	0.789695	0.270946	0.0312501	ED-LF * 30mins up vs ED-LF * 3hrs	3.06935	0.0816608	4.80067	0.255446	5.28088	0.280998	0.452288	1
557006	cg07733651	RAD51B	0.0978265	0.777793	0.0505956	ENST00000469165.2	5'UTR	RAD51B	ENST00000479335.1;ENST00000553595.1;ENST00000497460.1;ENST00000492236.1;ENST00000554244	3'UTR;5'UTR;5'UTR;5'UTR;5'UTR;5'UTR;5'UTR;5'UTR;5'UTR;5'UTR	RAD51B;RAD51B;RAD51B;RAD51B;RAD51B;RAD51B;RAD51B;RAD51B;RAD51B;RAD51B					NM_133510;NM_002877;NM_133509	Body;Body;Body	RAD51B;RAD51B;RAD51B	0.0978265	1.7518	0.126921	EB-HF up vs ED-LF	0.888378	0.142477	0.012808	Baseline up vs 30mins	0.504268	0.682256	0.0589251	Baseline up vs 3hrs	0.614544	0.513013	0.0461171	30mins up vs 3hrs	0.848252	0.19429	0.0237311	EB-HF * Baseline up vs ED-LF * Baseline	0.00698024	3.06703	0.404632	EB-HF * 30mins up vs ED-LF * 30mins	0.701586	-0.389716	-0.047601	EB-HF * 3hrs down vs ED-LF * 3hrs	0.195822	-1.3465	-0.177643	EB-HF * Baseline down vs EB-HF * 30mins	0.449314	0.77443	0.0945912	EB-HF * Baseline up vs EB-HF * 3hrs	0.0546804	2.06348	0.272234	EB-HF * 30mins up vs EB-HF * 3hrs	0.114414	1.6641	0.203259	ED-LF * Baseline up vs ED-LF * 30mins	0.851232	0.190425	0.023259	ED-LF * Baseline up vs ED-LF * 3hrs	0.158844	-1.47368	-0.179999	ED-LF * 30mins down vs ED-LF * 3hrs	3.0688	0.0915663	0.255047	0.0152201	3.5747	0.213322	0.507242	1
725160	cg16110645	SERPINA1	0.0978661	0.805964	0.0450835	ENST00000402629.1;ENST00000393087.4;ENST00000440909.1;ENST00000449399.3;ENST00000404814	5'UTR;5'UTR;5'UTR;5'UTR;5'UTR;5'UTR;5'UTR;3'UTR	SERPINA1;SERPINA1;SERPINA1;SERPINA1;SERPINA1;SERPINA1;SERPINA1;SERPINA1	ENST00000554720.1;ENST00000402629.1;ENST00000556091.1;ENST00000393087.4;ENST00000553327	5'UTR;5'UTR;5'UTR;5'UTR;5'UTR;5'UTR;5'UTR;5'UTR;5'UTR;5'UTR;5'UTR;5'UTR;TSS1500;3'UTR	SERPINA1;SERPINA1;SERPINA1;SERPINA1;SERPINA1;SERPINA1;SERPINA1;SERPINA1;SERPINA1;SERPIN					NM_001127701;NM_001127703;NM_001002236;NM_001127702;NM_000295;NM_001127704;NM_001127706	5'UTR;5'UTR;5'UTR;5'UTR;5'UTR;5'UTR;5'UTR;5'UTR;5'UTR;5'UTR;5'UTR	SERPINA1;SERPINA1;SERPINA1;SERPINA1;SERPINA1;SERPINA1;SERPINA1;SERPINA1;SERPINA1;SERPIN	0.0978661	1.75158	0.137311	EB-HF up vs ED-LF	0.532546	-0.637101	-0.0619684	Baseline down vs 30mins	0.881369	-0.151495	-0.0141572	Baseline down vs 3hrs	0.629324	0.49155	0.0478112	30mins up vs 3hrs	0.664459	-0.441439	-0.05834	EB-HF * Baseline down vs ED-LF * Baseline	0.00635172	3.11109	0.444102	EB-HF * 30mins up vs ED-LF * 30mins	0.845374	0.198025	0.0261708	EB-HF * 3hrs up vs ED-LF * 3hrs	0.0424219	-2.194	-0.313189	EB-HF * Baseline down vs EB-HF * 30mins	0.674842	-0.426855	-0.0564126	EB-HF * Baseline down vs EB-HF * 3hrs	0.0898265	1.79881	0.256777	EB-HF * 30mins up vs EB-HF * 3hrs	0.170272	1.43201	0.189252	ED-LF * Baseline up vs ED-LF * 30mins	0.83416	0.212609	0.0280982	ED-LF * Baseline up vs ED-LF * 3hrs	0.239342	-1.2194	-0.161154	ED-LF * 30mins down vs ED-LF * 3hrs	3.06802	0.107172	0.218476	0.0152636	3.73967	0.261268	0.593842	1
102814	cg05901445	XPNPEP3	0.0978766	0.543124	0.0209018	ENST00000401032.3;ENST00000542699.1;ENST00000541156.1;ENST00000414396.1;ENST00000482652	TSS1500;TSS1500;TSS200;TSS200;TSS200;TSS200;TSS200	ST13;ST13;XPNPEP3;XPNPEP3;XPNPEP3;XPNPEP3;ST13	ENST00000401032.3;ENST00000542699.1;ENST00000417688.1;ENST00000541156.1;ENST00000414396	TSS1500;TSS1500;TSS200;TSS200;TSS200;TSS200;TSS200;TSS200;TSS200	ST13;ST13;XPNPEP3;XPNPEP3;XPNPEP3;XPNPEP3;XPNPEP3;XPNPEP3;ST13	Promoter_Associated	22:41251815-41253547	Island	chr22:41252146-41253240	NM_001204827;NM_022098;NM_003932;NM_001278589	TSS200;TSS200;TSS200;TSS200	XPNPEP3;XPNPEP3;ST13;ST13	0.0978766	-1.75152	-0.122596	EB-HF down vs ED-LF	0.801505	0.255365	0.0221774	Baseline up vs 30mins	0.41349	-0.838307	-0.0699472	Baseline down vs 3hrs	0.303627	-1.06078	-0.0921246	30mins down vs 3hrs	0.947963	-0.0662359	-0.00781584	EB-HF * Baseline down vs ED-LF * Baseline	0.00324044	-3.42326	-0.43631	EB-HF * 30mins down vs ED-LF * 30mins	0.526314	0.646934	0.0763383	EB-HF * 3hrs up vs ED-LF * 3hrs	0.0810274	1.85497	0.236425	EB-HF * Baseline up vs EB-HF * 30mins	0.355741	-0.949358	-0.112024	EB-HF * Baseline down vs EB-HF * 3hrs	0.0141367	-2.73391	-0.348449	EB-HF * 30mins down vs EB-HF * 3hrs	0.121977	-1.62771	-0.19207	ED-LF * Baseline down vs ED-LF * 30mins	0.816109	-0.236188	-0.0278702	ED-LF * Baseline down vs ED-LF * 3hrs	0.182009	1.39152	0.1642	ED-LF * 30mins up vs ED-LF * 3hrs	3.06781	0.0854324	0.63287	0.0352484	4.89814	0.272807	0.473417	1
430840	cg18472228	BAMBI	0.0978784	0.460661	0.0312171	ENST00000375533.3;ENST00000375533.3;ENST00000542444.1;ENST00000542444.1	5'UTR;1stExon;5'UTR;1stExon	BAMBI;BAMBI;BAMBI;BAMBI	ENST00000375533.3;ENST00000375533.3;ENST00000497699.1;ENST00000542444.1;ENST00000542444	5'UTR;1stExon;1stExon;5'UTR;1stExon;5'UTR	BAMBI;BAMBI;BAMBI;BAMBI;BAMBI;BAMBI			Island	chr10:28965704-28967266	NM_012342;NM_012342	1stExon;5'UTR	BAMBI;BAMBI	0.0978784	-1.75151	-0.155555	EB-HF down vs ED-LF	0.315103	1.03514	0.114067	Baseline up vs 30mins	0.879356	-0.154087	-0.0163134	Baseline down vs 3hrs	0.253018	-1.18319	-0.13038	30mins down vs 3hrs	0.742093	0.334502	0.0500831	EB-HF * Baseline up vs ED-LF * Baseline	0.00432589	-3.28963	-0.532001	EB-HF * 30mins down vs ED-LF * 30mins	0.920049	0.101873	0.0152529	EB-HF * 3hrs up vs ED-LF * 3hrs	0.0227146	2.50499	0.405109	EB-HF * Baseline up vs EB-HF * 30mins	0.994215	0.0073584	0.00110173	EB-HF * Baseline up vs EB-HF * 3hrs	0.0230336	-2.49818	-0.404007	EB-HF * 30mins down vs EB-HF * 3hrs	0.253473	-1.18201	-0.176975	ED-LF * Baseline down vs ED-LF * 30mins	0.824455	-0.22527	-0.0337285	ED-LF * Baseline down vs ED-LF * 3hrs	0.352109	0.956736	0.143247	ED-LF * 30mins up vs ED-LF * 3hrs	3.06777	0.137543	0.811531	0.0727698	4.28054	0.383835	0.762193	1
558989	cg06711368	CDKAL1	0.0978796	0.758939	0.0211979											NM_017774	Body	CDKAL1	0.0978796	1.7515	0.169305	EB-HF up vs ED-LF	0.895291	-0.133596	-0.0160229	Baseline down vs 30mins	0.568182	0.582035	0.067068	Baseline up vs 3hrs	0.497793	0.692797	0.0830909	30mins up vs 3hrs	0.426883	-0.814032	-0.132655	EB-HF * Baseline down vs ED-LF * Baseline	0.00362643	3.37126	0.593398	EB-HF * 30mins up vs ED-LF * 30mins	0.77572	0.289474	0.0471727	EB-HF * 3hrs up vs ED-LF * 3hrs	0.045927	-2.15348	-0.37905	EB-HF * Baseline down vs EB-HF * 30mins	0.890156	-0.140192	-0.0228457	EB-HF * Baseline down vs EB-HF * 3hrs	0.0590136	2.02369	0.356204	EB-HF * 30mins up vs EB-HF * 3hrs	0.0481361	2.12938	0.347004	ED-LF * Baseline up vs ED-LF * 30mins	0.348894	0.963314	0.156982	ED-LF * Baseline up vs ED-LF * 3hrs	0.259688	-1.16606	-0.190022	ED-LF * 30mins down vs ED-LF * 3hrs	3.06775	0.162934	0.280358	0.0297807	4.87598	0.517946	0.902904	1
76699	cg12978028	GLTSCR2	0.09788	0.317539	0.0225416	ENST00000408876.1	TSS200	SNORD23	ENST00000408876.1	TSS200	SNORD23					NM_015710;NR_003048	Body;TSS200	GLTSCR2;SNORD23	0.09788	1.7515	0.202587	EB-HF up vs ED-LF	0.158641	-1.47444	-0.211601	Baseline down vs 30mins	0.811478	-0.242259	-0.0334032	Baseline down vs 3hrs	0.231211	1.24169	0.178197	30mins up vs 3hrs	0.913446	0.110322	0.0215122	EB-HF * Baseline up vs ED-LF * Baseline	0.00349986	3.38768	0.713508	EB-HF * 30mins up vs ED-LF * 30mins	0.522727	-0.652623	-0.127258	EB-HF * 3hrs down vs ED-LF * 3hrs	0.0169307	-2.64743	-0.557598	EB-HF * Baseline down vs EB-HF * 30mins	0.836034	0.210169	0.0409819	EB-HF * Baseline up vs EB-HF * 3hrs	0.0112626	2.84201	0.59858	EB-HF * 30mins up vs EB-HF * 3hrs	0.499976	0.689235	0.134397	ED-LF * Baseline up vs ED-LF * 30mins	0.587613	-0.552775	-0.107788	ED-LF * Baseline down vs ED-LF * 3hrs	0.231095	-1.24201	-0.242185	ED-LF * 30mins down vs ED-LF * 3hrs	3.06774	0.233289	1.22817	0.186794	4.77961	0.72694	1.29278	1
8248	cg21996137	ATXN1	0.0978834	0.222933	0.038632	ENST00000423260.1;ENST00000467008.1;ENST00000436367.1;ENST00000244769.3;ENST00000450930	5'UTR;TSS200;TSS200;TSS1500;TSS1500	RP1-151F17.1;ATXN1;ATXN1;ATXN1;RP1-151F17.1	ENST00000423260.1;ENST00000467008.1;ENST00000479680.1;ENST00000450222.1;ENST00000498374	5'UTR;TSS200;TSS200;TSS200;TSS200;TSS1500;TSS1500;TSS1500;TSS1500	RP1-151F17.1;ATXN1;ATXN1;ATXN1;ATXN1;ATXN1;ATXN1;ATXN1;RP1-151F17.1	Promoter_Associated	6:16761767-16763947	Island	chr6:16760178-16762985	NM_001128164;NM_000332	TSS200;TSS200	ATXN1;ATXN1	0.0978834	-1.75148	-0.154949	EB-HF down vs ED-LF	0.29612	1.07794	0.118322	Baseline up vs 30mins	0.457937	-0.759534	-0.0801009	Baseline down vs 3hrs	0.0883843	-1.80768	-0.198423	30mins down vs 3hrs	0.749237	0.324878	0.0484536	EB-HF * Baseline up vs ED-LF * Baseline	0.00526362	-3.19858	-0.515271	EB-HF * 30mins down vs ED-LF * 30mins	0.989617	0.0132059	0.00196958	EB-HF * 3hrs up vs ED-LF * 3hrs	0.0237027	2.48417	0.400184	EB-HF * Baseline up vs EB-HF * 30mins	0.707751	-0.381236	-0.0568589	EB-HF * Baseline down vs EB-HF * 3hrs	0.0113793	-2.83713	-0.457043	EB-HF * 30mins down vs EB-HF * 3hrs	0.288139	-1.09653	-0.16354	ED-LF * Baseline down vs ED-LF * 30mins	0.497725	-0.692908	-0.103343	ED-LF * Baseline down vs ED-LF * 3hrs	0.691524	0.40362	0.0601974	ED-LF * 30mins up vs ED-LF * 3hrs	3.06767	0.136474	1.64155	0.146057	3.96409	0.352706	0.756291	1
627514	cg00647719	TAL2	0.0979261	0.0791218	0.00835542	ENST00000334077.3	TSS1500	TAL2	ENST00000334077.3	TSS1500	TAL2					NM_005421	TSS1500	TAL2	0.0979261	1.75124	0.0978867	EB-HF up vs ED-LF	0.034926	-2.29221	-0.158971	Baseline down vs 30mins	0.701481	-0.38986	-0.0259773	Baseline down vs 3hrs	0.0721159	1.91764	0.132994	30mins up vs 3hrs	0.080366	-1.85941	-0.175216	EB-HF * Baseline down vs ED-LF * Baseline	0.00925226	2.93486	0.298717	EB-HF * 30mins up vs ED-LF * 30mins	0.0886979	1.80574	0.170159	EB-HF * 3hrs up vs ED-LF * 3hrs	0.00117684	-3.89004	-0.395938	EB-HF * Baseline down vs EB-HF * 30mins	0.0501525	-2.10824	-0.198665	EB-HF * Baseline down vs EB-HF * 3hrs	0.0693901	1.93819	0.197274	EB-HF * 30mins up vs EB-HF * 3hrs	0.419312	0.827693	0.0779954	ED-LF * Baseline up vs ED-LF * 30mins	0.137914	1.5569	0.14671	ED-LF * Baseline up vs ED-LF * 3hrs	0.475803	0.729206	0.0687147	ED-LF * 30mins up vs ED-LF * 3hrs	3.06683	0.054465	2.95595	0.104992	6.42428	0.228183	0.30191	1
779441	cg01137209		0.0980105	0.0105698	0.02719	ENST00000364162.1	TSS1500	U6	ENST00000364162.1	TSS1500	U6								0.0980105	1.75076	0.0892461	EB-HF up vs ED-LF	0.0224719	-2.51023	-0.158768	Baseline down vs 30mins	0.383734	0.894135	0.0543339	Baseline up vs 3hrs	0.00364189	3.36929	0.213102	30mins up vs 3hrs	0.468564	-0.741411	-0.063715	EB-HF * Baseline down vs ED-LF * Baseline	0.00448513	3.27287	0.303798	EB-HF * 30mins up vs ED-LF * 30mins	0.751525	0.321804	0.027655	EB-HF * 3hrs up vs ED-LF * 3hrs	0.00181655	-3.69008	-0.342525	EB-HF * Baseline down vs EB-HF * 30mins	0.921013	0.100641	0.00864887	EB-HF * Baseline up vs EB-HF * 3hrs	0.00148383	3.78325	0.351174	EB-HF * 30mins up vs EB-HF * 3hrs	0.77474	0.290776	0.0249886	ED-LF * Baseline up vs ED-LF * 30mins	0.260558	1.16386	0.100019	ED-LF * Baseline up vs ED-LF * 3hrs	0.394785	0.87308	0.0750303	ED-LF * 30mins up vs ED-LF * 3hrs	3.06515	0.0452739	6.01717	0.177753	4.48991	0.132637	0.251099	1
728297	cg06810766		0.0980105	0.277537	0.0321445	ENST00000523502.1	3'UTR	KB-1568E2.1	ENST00000523502.1	3'UTR	KB-1568E2.1								0.0980105	1.75076	0.0814105	EB-HF up vs ED-LF	0.32317	-1.01752	-0.0587061	Baseline down vs 30mins	0.118762	-1.64294	-0.0910712	Baseline down vs 3hrs	0.58214	-0.560966	-0.0323651	30mins down vs 3hrs	0.898277	-0.129762	-0.0101724	EB-HF * Baseline down vs ED-LF * Baseline	0.0044262	3.279	0.277645	EB-HF * 30mins up vs ED-LF * 30mins	0.770465	-0.296467	-0.0232408	EB-HF * 3hrs down vs ED-LF * 3hrs	0.0285336	-2.39289	-0.202615	EB-HF * Baseline down vs EB-HF * 30mins	0.295928	-1.07838	-0.084537	EB-HF * Baseline down vs EB-HF * 3hrs	0.181123	1.3945	0.118078	EB-HF * 30mins up vs EB-HF * 3hrs	0.292265	1.08687	0.0852024	ED-LF * Baseline up vs ED-LF * 30mins	0.22999	-1.24509	-0.0976054	ED-LF * Baseline down vs ED-LF * 3hrs	0.0322574	-2.33196	-0.182808	ED-LF * 30mins down vs ED-LF * 3hrs	3.06515	0.0376731	1.3835	0.0340085	4.2366	0.104142	0.208943	1
546285	cg02794244	ZNF569	0.0980957	0.117888	0.0103608	ENST00000316950.5	5'UTR	ZNF569	ENST00000316950.5	5'UTR	ZNF569	Promoter_Associated	19:37957507-37958736	N_Shore	chr19:37957726-37958390	NM_152484	5'UTR	ZNF569	0.0980957	-1.75028	-0.179313	EB-HF down vs ED-LF	0.676819	0.424089	0.0539074	Baseline up vs 30mins	0.108495	-1.69406	-0.206889	Baseline down vs 3hrs	0.0559338	-2.05168	-0.260797	30mins down vs 3hrs	0.121426	1.63029	0.281573	EB-HF * Baseline up vs ED-LF * Baseline	0.00539976	-3.18671	-0.594485	EB-HF * 30mins down vs ED-LF * 30mins	0.209984	-1.30289	-0.225027	EB-HF * 3hrs down vs ED-LF * 3hrs	0.0173015	2.637	0.491937	EB-HF * Baseline up vs EB-HF * 30mins	0.791383	0.268715	0.0464107	EB-HF * Baseline up vs EB-HF * 3hrs	0.0288042	-2.38822	-0.445526	EB-HF * 30mins down vs EB-HF * 3hrs	0.0399842	-2.22405	-0.384122	ED-LF * Baseline down vs ED-LF * 30mins	0.0163414	-2.66447	-0.460189	ED-LF * Baseline down vs ED-LF * 3hrs	0.665177	-0.440427	-0.0760674	ED-LF * 30mins down vs ED-LF * 3hrs	3.06347	0.182765	2.43095	0.290059	6.0513	0.722037	1.01421	1
60228	cg04749646	2004-03-01	0.0981394	0.0910205	0.0514995	ENST00000273067.4;ENST00000273067.4	1stExon;5'UTR	MARCH4;MARCH4	ENST00000273067.4;ENST00000273067.4	1stExon;5'UTR	MARCH4;MARCH4			Island	chr2:217236025-217237129	NM_020814;NM_020814	5'UTR;1stExon	MARCH4;MARCH4	0.0981394	-1.75003	-0.143976	EB-HF down vs ED-LF	0.678342	0.42196	0.0430728	Baseline up vs 30mins	0.0852001	-1.8277	-0.179249	Baseline down vs 3hrs	0.0437791	-2.17796	-0.222322	30mins down vs 3hrs	0.49558	0.696417	0.0965908	EB-HF * Baseline up vs ED-LF * Baseline	0.00897297	-2.94929	-0.441831	EB-HF * 30mins down vs ED-LF * 30mins	0.540256	-0.625023	-0.0866885	EB-HF * 3hrs down vs ED-LF * 3hrs	0.0525057	2.08454	0.312284	EB-HF * Baseline up vs EB-HF * 30mins	0.536011	-0.631661	-0.0876093	EB-HF * Baseline down vs EB-HF * 3hrs	0.0161765	-2.66935	-0.399893	EB-HF * 30mins down vs EB-HF * 3hrs	0.121392	-1.63045	-0.226138	ED-LF * Baseline down vs ED-LF * 30mins	0.0674702	-1.9531	-0.270889	ED-LF * Baseline down vs ED-LF * 3hrs	0.750895	-0.322649	-0.0447503	ED-LF * 30mins down vs ED-LF * 3hrs	3.0626	0.117829	2.76868	0.213042	3.54957	0.273129	0.65405	1
13409	cg02980823	C14orf118	0.0981602	0.01938	0.00839766	ENST00000336993.6;ENST00000336993.6;ENST00000557263.1;ENST00000557207.1;ENST00000557207	1stExon;5'UTR;5'UTR;1stExon;5'UTR;1stExon;5'UTR;1stExon;5'UTR	C14orf118;C14orf118;C14orf118;C14orf118;C14orf118;C14orf118;C14orf118;C14orf118;C14orf1	ENST00000554375.1;ENST00000554375.1;ENST00000557542.1;ENST00000557542.1;ENST00000557263	1stExon;5'UTR;1stExon;5'UTR;5'UTR;1stExon;5'UTR;1stExon;1stExon;5'UTR;1stExon;5'UTR;5'U	C14orf118;C14orf118;C14orf118;C14orf118;C14orf118;C14orf118;C14orf118;C14orf118;C14orf1	Promoter_Associated	14:76617480-76619208	Island	chr14:76618138-76618452	NM_017926;NM_017972;NM_017926;NM_017972	1stExon;1stExon;5'UTR;5'UTR	C14orf118;C14orf118;C14orf118;C14orf118	0.0981602	-1.74991	-0.168615	EB-HF down vs ED-LF	0.0176276	2.628	0.31419	Baseline up vs 30mins	0.776049	-0.289036	-0.0332	Baseline down vs 3hrs	0.00984297	-2.9057	-0.34739	30mins down vs 3hrs	0.739356	0.338197	0.0549377	EB-HF * Baseline up vs ED-LF * Baseline	0.00140204	-3.80937	-0.668386	EB-HF * 30mins down vs ED-LF * 30mins	0.516596	0.662399	0.107602	EB-HF * 3hrs up vs ED-LF * 3hrs	0.00127834	3.85192	0.675852	EB-HF * Baseline up vs EB-HF * 30mins	0.718528	-0.36648	-0.0595322	EB-HF * Baseline down vs EB-HF * 3hrs	0.00061314	-4.19121	-0.735385	EB-HF * 30mins down vs EB-HF * 3hrs	0.773644	-0.292235	-0.0474715	ED-LF * Baseline down vs ED-LF * 30mins	0.96677	-0.042278	-0.00686777	ED-LF * Baseline down vs ED-LF * 3hrs	0.805616	0.249957	0.0406038	ED-LF * 30mins up vs ED-LF * 3hrs	3.06219	0.161609	5.01782	0.529636	6.41542	0.677155	0.897184	1
139623	cg07681561	CTBP1	0.0982706	0.210022	0.0166755				ENST00000505826.1;ENST00000514669.1;ENST00000514495.1	3'UTR;3'UTR;3'UTR	CTBP1;CTBP1;CTBP1			N_Shore	chr4:1224451-1224728	NM_001328;NM_001012614	Body;Body	CTBP1;CTBP1	0.0982706	1.74929	0.139656	EB-HF up vs ED-LF	0.081753	-1.85014	-0.183269	Baseline down vs 30mins	0.411912	-0.841201	-0.0800575	Baseline down vs 3hrs	0.312031	1.04194	0.103211	30mins up vs 3hrs	0.273518	1.13159	0.152302	EB-HF * Baseline up vs ED-LF * Baseline	0.00623408	3.11981	0.453543	EB-HF * 30mins up vs ED-LF * 30mins	0.182915	-1.38849	-0.186878	EB-HF * 3hrs down vs ED-LF * 3hrs	0.0346114	-2.29674	-0.333889	EB-HF * Baseline down vs EB-HF * 30mins	0.514836	0.665218	0.0895326	EB-HF * Baseline up vs EB-HF * 3hrs	0.0096997	2.91261	0.423422	EB-HF * 30mins up vs EB-HF * 3hrs	0.81124	-0.242571	-0.0326479	ED-LF * Baseline down vs ED-LF * 30mins	0.0810446	-1.85486	-0.249648	ED-LF * Baseline down vs ED-LF * 3hrs	0.125308	-1.61229	-0.217	ED-LF * 30mins down vs ED-LF * 3hrs	3.06001	0.110863	1.71298	0.124122	5.25898	0.381062	0.615904	1
431086	cg01704879	FARS2	0.0984301	0.355188	0.0353181											NM_006567	Body	FARS2	0.0984301	1.74839	0.113135	EB-HF up vs ED-LF	0.226108	-1.25599	-0.100839	Baseline down vs 30mins	0.212228	-1.2962	-0.0999851	Baseline down vs 3hrs	0.991635	0.0106389	0.000854164	30mins up vs 3hrs	0.469099	-0.740505	-0.0807804	EB-HF * Baseline down vs ED-LF * Baseline	0.00599789	3.13781	0.369725	EB-HF * 30mins up vs ED-LF * 30mins	0.649544	0.462563	0.0504602	EB-HF * 3hrs up vs ED-LF * 3hrs	0.0131752	-2.76751	-0.326092	EB-HF * Baseline down vs EB-HF * 30mins	0.14737	-1.51809	-0.165605	EB-HF * Baseline down vs EB-HF * 3hrs	0.190965	1.36203	0.160486	EB-HF * 30mins up vs EB-HF * 3hrs	0.269899	1.14048	0.124413	ED-LF * Baseline up vs ED-LF * 30mins	0.756581	-0.315018	-0.0343648	ED-LF * Baseline down vs ED-LF * 3hrs	0.163749	-1.4555	-0.158778	ED-LF * 30mins down vs ED-LF * 3hrs	3.05687	0.072755	1.10077	0.052398	4.09629	0.194988	0.404609	1
38820	cg15764386	ARMC5	0.0984881	0.938508	0.0518473	ENST00000564629.1;ENST00000412665.2;ENST00000538189.1;ENST00000268314.4;ENST00000457010	1stExon;TSS1500;TSS200;TSS200;5'UTR;1stExon;1stExon;5'UTR	RP11-452L6.5;ARMC5;ARMC5;ARMC5;ARMC5;ARMC5;ARMC5;ARMC5	ENST00000564629.1;ENST00000412665.2;ENST00000564514.2;ENST00000538189.1;ENST00000268314	1stExon;TSS1500;TSS1500;TSS200;TSS200;5'UTR;1stExon;1stExon;5'UTR	RP11-452L6.5;ARMC5;ARMC5;ARMC5;ARMC5;ARMC5;ARMC5;ARMC5;ARMC5	Promoter_Associated	16:31469077-31471464	Island	chr16:31469982-31471302	NM_001105247;NM_024742;NM_001301820;NM_001301820;NM_001288767	TSS200;TSS200;5'UTR;1stExon;Body	ARMC5;ARMC5;ARMC5;ARMC5;ARMC5	0.0984881	-1.74806	-0.186547	EB-HF down vs ED-LF	0.970353	-0.0377167	-0.00499404	Baseline down vs 30mins	0.772932	0.293181	0.037297	Baseline up vs 3hrs	0.753317	0.319396	0.042291	30mins up vs 3hrs	0.466472	0.744958	0.134025	EB-HF * Baseline up vs ED-LF * Baseline	0.00962385	-2.91631	-0.566709	EB-HF * 30mins down vs ED-LF * 30mins	0.489945	-0.70568	-0.126958	EB-HF * 3hrs down vs ED-LF * 3hrs	0.0934123	1.77731	0.345373	EB-HF * Baseline up vs EB-HF * 30mins	0.364069	0.93263	0.167788	EB-HF * Baseline up vs EB-HF * 3hrs	0.373571	-0.913858	-0.177584	EB-HF * 30mins down vs EB-HF * 3hrs	0.0647091	-1.97523	-0.355361	ED-LF * Baseline down vs ED-LF * 30mins	0.611128	-0.518009	-0.0931943	ED-LF * Baseline down vs ED-LF * 3hrs	0.16328	1.45722	0.262166	ED-LF * 30mins up vs ED-LF * 3hrs	3.05572	0.19781	0.0637012	0.00824731	3.54003	0.458323	1.10048	1
351443	cg26017679	ARHGAP10	0.0985097	0.759904	0.00340033				ENST00000506054.1;ENST00000506020.1	5'UTR;5'UTR	ARHGAP10;ARHGAP10					NM_024605	Body	ARHGAP10	0.0985097	1.74794	0.0989142	EB-HF up vs ED-LF	0.50436	-0.682106	-0.0478928	Baseline down vs 30mins	0.952493	-0.0604612	-0.00407863	Baseline down vs 3hrs	0.540901	0.624017	0.0438141	30mins up vs 3hrs	0.643425	-0.47129	-0.0449615	EB-HF * Baseline down vs ED-LF * Baseline	0.000662256	4.15553	0.428205	EB-HF * 30mins up vs ED-LF * 30mins	0.377233	-0.90671	-0.0865009	EB-HF * 3hrs down vs ED-LF * 3hrs	0.0133645	-2.76071	-0.284476	EB-HF * Baseline down vs EB-HF * 30mins	0.86318	0.174958	0.0166911	EB-HF * Baseline up vs EB-HF * 3hrs	0.00949459	2.92269	0.301167	EB-HF * 30mins up vs EB-HF * 3hrs	0.064386	1.97787	0.18869	ED-LF * Baseline up vs ED-LF * 30mins	0.797636	-0.260463	-0.0248483	ED-LF * Baseline down vs ED-LF * 3hrs	0.0388707	-2.23833	-0.213539	ED-LF * 30mins down vs ED-LF * 3hrs	3.0553	0.0556145	0.279046	0.0101587	8.08931	0.294493	0.309444	1
137964	cg04551453		0.098521	0.131715	0.0332014	ENST00000432249.2;ENST00000432249.2	1stExon;3'UTR	AP000345.4;AP000345.4	ENST00000432249.2;ENST00000432249.2	1stExon;3'UTR	AP000345.4;AP000345.4								0.098521	1.74788	0.166329	EB-HF up vs ED-LF	0.0634593	-1.98552	-0.234433	Baseline down vs 30mins	0.802352	-0.25425	-0.0288419	Baseline down vs 3hrs	0.0997051	1.74125	0.205591	30mins up vs 3hrs	0.764006	-0.305084	-0.0489436	EB-HF * Baseline down vs ED-LF * Baseline	0.00457765	3.2634	0.565486	EB-HF * 30mins up vs ED-LF * 30mins	0.914148	-0.109423	-0.0175545	EB-HF * 3hrs down vs ED-LF * 3hrs	0.00615406	-3.12583	-0.541647	EB-HF * Baseline down vs EB-HF * 30mins	0.784658	-0.277612	-0.0445365	EB-HF * Baseline down vs EB-HF * 3hrs	0.0106425	2.86881	0.497111	EB-HF * 30mins up vs EB-HF * 3hrs	0.6558	0.453676	0.0727819	ED-LF * Baseline up vs ED-LF * 30mins	0.935642	-0.0819519	-0.0131473	ED-LF * Baseline down vs ED-LF * 3hrs	0.599154	-0.535628	-0.0859292	ED-LF * 30mins down vs ED-LF * 3hrs	3.05508	0.157256	2.28925	0.235672	4.18821	0.431165	0.875052	1
48755	cg23447136	ATP6V1H	0.0986126	0.787658	0.0259172	ENST00000359530.2;ENST00000355221.3;ENST00000396774.2;ENST00000359530.2;ENST00000355221	1stExon;1stExon;TSS200;5'UTR;5'UTR	ATP6V1H;ATP6V1H;ATP6V1H;ATP6V1H;ATP6V1H	ENST00000520049.1;ENST00000519588.1;ENST00000521335.1;ENST00000359530.2;ENST00000520070	1stExon;1stExon;1stExon;1stExon;1stExon;1stExon;1stExon;TSS200;TSS1500;TSS1500;3'UTR;5'	ATP6V1H;ATP6V1H;ATP6V1H;ATP6V1H;ATP6V1H;ATP6V1H;ATP6V1H;ATP6V1H;ATP6V1H;ATP6V1H;ATP6V1H	Promoter_Associated	8:54754901-54756579	Island	chr8:54755576-54756109	NM_015941;NM_213619;NM_213620;NM_015941;NM_213619	1stExon;1stExon;TSS200;5'UTR;5'UTR	ATP6V1H;ATP6V1H;ATP6V1H;ATP6V1H;ATP6V1H	0.0986126	-1.74736	-0.160738	EB-HF down vs ED-LF	0.988043	-0.015209	-0.00173589	Baseline down vs 30mins	0.545138	-0.617424	-0.0677053	Baseline down vs 3hrs	0.570847	-0.577992	-0.0659694	30mins down vs 3hrs	0.482637	-0.717787	-0.111314	EB-HF * Baseline down vs ED-LF * Baseline	0.00573506	-3.15868	-0.529095	EB-HF * 30mins down vs ED-LF * 30mins	0.32198	1.0201	0.158196	EB-HF * 3hrs up vs ED-LF * 3hrs	0.23301	1.23671	0.207155	EB-HF * Baseline up vs EB-HF * 30mins	0.209106	-1.30553	-0.202461	EB-HF * Baseline down vs EB-HF * 3hrs	0.0256526	-2.44539	-0.409615	EB-HF * 30mins down vs EB-HF * 3hrs	0.192159	-1.35818	-0.210626	ED-LF * Baseline down vs ED-LF * 30mins	0.670915	0.432358	0.06705	ED-LF * Baseline up vs ED-LF * 3hrs	0.0911911	1.79054	0.277676	ED-LF * 30mins up vs ED-LF * 3hrs	3.05327	0.146861	0.242074	0.0232872	4.56338	0.438992	0.817689	1
760741	cg19743721	ALKBH4	0.0986587	0.00084548	0.0134306				ENST00000498283.1	3'UTR	ALKBH4			S_Shelf	chr7:102097927-102098384	NM_017621	Body	ALKBH4	0.0986587	1.7471	0.11529	EB-HF up vs ED-LF	0.00172575	3.71369	0.304063	Baseline up vs 30mins	0.000475482	4.30919	0.338979	Baseline up vs 3hrs	0.675139	0.426439	0.0349153	30mins up vs 3hrs	0.853985	-0.186857	-0.0207874	EB-HF * Baseline down vs ED-LF * Baseline	0.00212151	3.6186	0.434816	EB-HF * 30mins up vs ED-LF * 30mins	0.548195	-0.612682	-0.0681597	EB-HF * 3hrs down vs ED-LF * 3hrs	0.5341	0.634658	0.0762615	EB-HF * Baseline up vs EB-HF * 30mins	0.00461169	3.25997	0.362665	EB-HF * Baseline up vs EB-HF * 3hrs	0.0290809	2.38349	0.286403	EB-HF * 30mins up vs EB-HF * 3hrs	0.000173734	4.7809	0.531865	ED-LF * Baseline up vs ED-LF * 30mins	0.0114512	2.83414	0.315293	ED-LF * Baseline up vs ED-LF * 3hrs	0.0682812	-1.94676	-0.216573	ED-LF * 30mins down vs ED-LF * 3hrs	3.05237	0.075553	11.0405	0.546555	5.61377	0.277907	0.420788	1
73258	cg20031032		0.0986632	0.00126498	0.0557727														0.0986632	-1.74708	-0.180053	EB-HF down vs ED-LF	0.0132987	2.76306	0.353316	Baseline up vs 30mins	0.0911946	-1.79052	-0.219974	Baseline down vs 3hrs	0.000327209	-4.48334	-0.57329	30mins down vs 3hrs	0.779454	-0.284512	-0.049432	EB-HF * Baseline down vs ED-LF * Baseline	0.00788773	-3.00982	-0.564835	EB-HF * 30mins down vs ED-LF * 30mins	0.675063	0.426545	0.0741091	EB-HF * 3hrs up vs ED-LF * 3hrs	0.00465215	3.25592	0.611018	EB-HF * Baseline up vs EB-HF * 30mins	0.123284	-1.62162	-0.281745	EB-HF * Baseline down vs EB-HF * 3hrs	0.000182649	-4.75724	-0.892763	EB-HF * 30mins down vs EB-HF * 3hrs	0.589256	0.550324	0.0956149	ED-LF * Baseline up vs ED-LF * 30mins	0.375258	-0.91056	-0.158203	ED-LF * Baseline down vs ED-LF * 3hrs	0.162284	-1.46088	-0.253818	ED-LF * 30mins down vs ED-LF * 3hrs	3.05228	0.184276	10.1359	1.22387	3.4371	0.415018	1.02635	1
413357	cg02817007	RASSF1	0.0987219	0.138757	0.0110071	ENST00000488024.1;ENST00000357043.2;ENST00000490675.1;ENST00000359365.4;ENST00000440013	TSS1500;TSS1500;3'UTR;TSS1500;5'UTR	RASSF1;RASSF1;ZMYND10;RASSF1;ZMYND10-AS1	ENST00000488024.1;ENST00000357043.2;ENST00000490675.1;ENST00000359365.4;ENST00000475688	TSS1500;TSS1500;3'UTR;TSS1500;3'UTR;TSS1500;5'UTR	RASSF1;RASSF1;ZMYND10;RASSF1;ZMYND10;RASSF1;ZMYND10-AS1			S_Shore	chr3:50377803-50378540	NM_007182;NM_015896;NM_170714	TSS1500;Body;TSS1500	RASSF1;ZMYND10;RASSF1	0.0987219	1.74675	0.155255	EB-HF up vs ED-LF	0.279153	-1.11792	-0.123285	Baseline down vs 30mins	0.316919	1.03115	0.109255	Baseline up vs 3hrs	0.0501167	2.10861	0.23254	30mins up vs 3hrs	0.286548	-1.10028	-0.164868	EB-HF * Baseline down vs ED-LF * Baseline	0.00227808	3.58579	0.580354	EB-HF * 30mins up vs ED-LF * 30mins	0.741324	0.335539	0.050278	EB-HF * 3hrs up vs ED-LF * 3hrs	0.00702636	-3.06396	-0.495896	EB-HF * Baseline down vs EB-HF * 30mins	0.991175	0.011225	0.00168198	EB-HF * Baseline up vs EB-HF * 3hrs	0.00687184	3.07435	0.497578	EB-HF * 30mins up vs EB-HF * 3hrs	0.114451	1.66392	0.249326	ED-LF * Baseline up vs ED-LF * 30mins	0.166074	1.44704	0.216828	ED-LF * Baseline up vs ED-LF * 3hrs	0.830882	-0.216882	-0.0324981	ED-LF * 30mins down vs ED-LF * 3hrs	3.05113	0.137012	2.22334	0.19968	5.94809	0.534203	0.763393	1
43190	cg27533872	PRPF38B	0.0987848	0.122721	0.0629786	ENST00000370025.4;ENST00000370025.4;ENST00000370022.5;ENST00000370022.5;ENST00000467302	5'UTR;1stExon;5'UTR;1stExon;1stExon;5'UTR;1stExon;5'UTR	PRPF38B;PRPF38B;PRPF38B;PRPF38B;PRPF38B;PRPF38B;PRPF38B;PRPF38B	ENST00000370025.4;ENST00000370025.4;ENST00000370022.5;ENST00000370022.5;ENST00000467302	5'UTR;1stExon;5'UTR;1stExon;1stExon;5'UTR;1stExon;5'UTR	PRPF38B;PRPF38B;PRPF38B;PRPF38B;PRPF38B;PRPF38B;PRPF38B;PRPF38B	Promoter_Associated	1:109234349-109236361	Island	chr1:109234788-109235161	NM_018061;NM_018061	1stExon;5'UTR	PRPF38B;PRPF38B	0.0987848	-1.74639	-0.080248	EB-HF down vs ED-LF	0.0897013	1.79958	0.1026	Baseline up vs 30mins	0.830842	-0.216934	-0.011883	Baseline down vs 3hrs	0.0608058	-2.008	-0.114483	30mins down vs 3hrs	0.678709	-0.421448	-0.032648	EB-HF * Baseline down vs ED-LF * Baseline	0.00931469	-2.9317	-0.245304	EB-HF * 30mins down vs ED-LF * 30mins	0.637129	0.480311	0.0372078	EB-HF * 3hrs up vs ED-LF * 3hrs	0.0230909	2.49696	0.208928	EB-HF * Baseline up vs EB-HF * 30mins	0.553641	-0.604275	-0.0468109	EB-HF * Baseline down vs EB-HF * 3hrs	0.00714066	-3.05641	-0.255739	EB-HF * 30mins down vs EB-HF * 3hrs	0.962181	-0.04812	-0.00372767	ED-LF * Baseline down vs ED-LF * 30mins	0.769702	0.297484	0.0230449	ED-LF * Baseline up vs ED-LF * 3hrs	0.73388	0.345604	0.0267726	ED-LF * 30mins up vs ED-LF * 3hrs	3.04989	0.0366049	2.3794	0.0571152	3.26767	0.0784372	0.204034	1
115938	cg09825436	TPT1	0.0987851	0.204215	0.0448424	ENST00000405697.3;ENST00000379056.1;ENST00000529421.1;ENST00000379056.1;ENST00000530705	TSS1500;5'UTR;TSS1500;1stExon;1stExon;5'UTR;TSS200;TSS200;TSS200	TPT1-AS1;TPT1;TPT1;TPT1;TPT1;TPT1;TPT1;TPT1;TPT1	ENST00000412946.2;ENST00000520622.1;ENST00000520590.1;ENST00000523506.1;ENST00000521336	TSS1500;TSS1500;TSS1500;TSS1500;TSS1500;TSS1500;3'UTR;TSS1500;TSS1500;TSS1500;5'UTR;TSS	TPT1-AS1;TPT1-AS1;TPT1-AS1;TPT1-AS1;TPT1-AS1;TPT1-AS1;TPT1;TPT1-AS1;TPT1;TPT1-AS1;TPT1;	Promoter_Associated	13:45914352-45916186	Island	chr13:45914617-45915656	NM_003295;NR_024458	TSS200;TSS200	TPT1;LOC100190939	0.0987851	-1.74639	-0.0986585	EB-HF down vs ED-LF	0.192791	-1.35615	-0.0950578	Baseline down vs 30mins	0.0930337	-1.77954	-0.119841	Baseline down vs 3hrs	0.728005	-0.353575	-0.0247833	30mins down vs 3hrs	0.611942	0.516817	0.0492209	EB-HF * Baseline up vs ED-LF * Baseline	0.00659722	-3.0934	-0.318216	EB-HF * 30mins down vs ED-LF * 30mins	0.78037	-0.283297	-0.0269808	EB-HF * 3hrs down vs ED-LF * 3hrs	0.400751	0.861875	0.0886605	EB-HF * Baseline up vs EB-HF * 30mins	0.402683	-0.858269	-0.0817403	EB-HF * Baseline down vs EB-HF * 3hrs	0.115965	-1.65648	-0.170401	EB-HF * 30mins down vs EB-HF * 3hrs	0.00940533	-2.92714	-0.278776	ED-LF * Baseline down vs ED-LF * 30mins	0.115576	-1.65838	-0.157942	ED-LF * Baseline down vs ED-LF * 3hrs	0.221627	1.26875	0.120834	ED-LF * 30mins up vs ED-LF * 3hrs	3.04989	0.0553273	1.74672	0.0633738	3.7474	0.135961	0.308393	1
65221	cg06391483	CARS2	0.0988766	0.0585452	0.016758	ENST00000535398.1	3'UTR	CARS2	ENST00000537404.1;ENST00000490421.1;ENST00000540006.1;ENST00000375781.5;ENST00000535516	TSS200;TSS1500;3'UTR;3'UTR;3'UTR;3'UTR;3'UTR;3'UTR;3'UTR;3'UTR;3'UTR;3'UTR;3'UTR;3'UTR	CARS2;CARS2;CARS2;CARS2;CARS2;CARS2;CARS2;CARS2;CARS2;CARS2;CARS2;CARS2;CARS2;CARS2			S_Shelf	chr13:111301316-111301593	NM_024537	Body	CARS2	0.0988766	1.74588	0.122736	EB-HF up vs ED-LF	0.251309	-1.18763	-0.103592	Baseline down vs 30mins	0.164182	1.45392	0.121844	Baseline up vs 3hrs	0.0192877	2.58451	0.225436	30mins up vs 3hrs	0.595995	0.540305	0.0640352	EB-HF * Baseline up vs ED-LF * Baseline	0.00360047	3.37458	0.431989	EB-HF * 30mins up vs ED-LF * 30mins	0.295898	-1.07845	-0.127814	EB-HF * 3hrs down vs ED-LF * 3hrs	0.0382542	-2.24641	-0.287569	EB-HF * Baseline down vs EB-HF * 30mins	0.0836867	1.83745	0.217769	EB-HF * Baseline up vs EB-HF * 3hrs	0.00103881	3.94756	0.505338	EB-HF * 30mins up vs EB-HF * 3hrs	0.506738	0.678256	0.0803846	ED-LF * Baseline up vs ED-LF * 30mins	0.82949	0.218698	0.0259193	ED-LF * Baseline up vs ED-LF * 3hrs	0.651656	-0.459558	-0.0544653	ED-LF * 30mins down vs ED-LF * 3hrs	3.0481	0.0856283	3.36916	0.189296	5.25099	0.295026	0.477571	1
515926	cg25674129	UBE2J2	0.0989442	0.265732	0.0192389	ENST00000347370.2;ENST00000400929.2;ENST00000348298.7;ENST00000339385.6;ENST00000491779	5'UTR;5'UTR;5'UTR;TSS1500;3'UTR	UBE2J2;UBE2J2;UBE2J2;UBE2J2;UBE2J2	ENST00000461142.1;ENST00000509720.1;ENST00000347370.2;ENST00000400929.2;ENST00000348298	3'UTR;5'UTR;5'UTR;5'UTR;5'UTR;TSS1500;3'UTR;3'UTR;3'UTR;3'UTR	UBE2J2;UBE2J2;UBE2J2;UBE2J2;UBE2J2;UBE2J2;UBE2J2;UBE2J2;UBE2J2;UBE2J2			N_Shore	chr1:1203166-1203597	NM_194458;NM_194457;NM_058167;NM_194315	5'UTR;5'UTR;Body;Body	UBE2J2;UBE2J2;UBE2J2;UBE2J2	0.0989442	1.7455	0.127505	EB-HF up vs ED-LF	0.210126	-1.30247	-0.118049	Baseline down vs 30mins	0.750061	0.32377	0.0281936	Baseline up vs 3hrs	0.125035	1.61354	0.146243	30mins up vs 3hrs	0.202895	1.32442	0.1631	EB-HF * Baseline up vs ED-LF * Baseline	0.00877796	2.95962	0.393675	EB-HF * 30mins up vs ED-LF * 30mins	0.175115	-1.41504	-0.174259	EB-HF * 3hrs down vs ED-LF * 3hrs	0.097402	-1.75421	-0.233337	EB-HF * Baseline down vs EB-HF * 30mins	0.128314	1.59867	0.196873	EB-HF * Baseline up vs EB-HF * 3hrs	0.00487415	3.23429	0.43021	EB-HF * 30mins up vs EB-HF * 3hrs	0.982372	-0.0224226	-0.0027613	ED-LF * Baseline down vs ED-LF * 30mins	0.269775	-1.14079	-0.140486	ED-LF * Baseline down vs ED-LF * 3hrs	0.278967	-1.11836	-0.137725	ED-LF * 30mins down vs ED-LF * 3hrs	3.04677	0.0924117	1.43417	0.0869996	5.02945	0.305097	0.515627	1
67332	cg23347987	BCL11B	0.0990231	0.101785	0.0031626	ENST00000345514.2;ENST00000443726.2;ENST00000345514.2;ENST00000443726.2;ENST00000357195	1stExon;1stExon;5'UTR;5'UTR;TSS200	BCL11B;BCL11B;BCL11B;BCL11B;BCL11B	ENST00000345514.2;ENST00000443726.2;ENST00000345514.2;ENST00000443726.2;ENST00000357195	1stExon;1stExon;5'UTR;5'UTR;TSS200	BCL11B;BCL11B;BCL11B;BCL11B;BCL11B			S_Shore	chr14:99736040-99737584	NM_022898;NM_138576;NM_022898;NM_138576	1stExon;1stExon;5'UTR;5'UTR	BCL11B;BCL11B;BCL11B;BCL11B	0.0990231	-1.74506	-0.163829	EB-HF down vs ED-LF	0.0947023	1.76974	0.206147	Baseline up vs 30mins	0.676792	-0.424127	-0.0474658	Baseline down vs 3hrs	0.0438417	-2.17723	-0.253613	30mins down vs 3hrs	0.642946	0.471975	0.0746997	EB-HF * Baseline up vs ED-LF * Baseline	0.000627251	-4.18067	-0.714694	EB-HF * 30mins down vs ED-LF * 30mins	0.361223	0.938317	0.148508	EB-HF * 3hrs up vs ED-LF * 3hrs	0.00265798	3.5147	0.600844	EB-HF * Baseline up vs EB-HF * 30mins	0.600882	-0.533074	-0.08437	EB-HF * Baseline down vs EB-HF * 3hrs	0.000910825	-4.00823	-0.685214	EB-HF * 30mins down vs EB-HF * 3hrs	0.249898	-1.19131	-0.18855	ED-LF * Baseline down vs ED-LF * 30mins	0.947574	-0.0667316	-0.0105616	ED-LF * Baseline down vs ED-LF * 3hrs	0.276395	1.12458	0.177988	ED-LF * 30mins up vs ED-LF * 3hrs	3.04523	0.152563	2.62147	0.262667	8.23136	0.824769	0.851686	1
18485	cg01017197	BLOC1S2	0.0990262	0.16374	0.063109	ENST00000361832.1;ENST00000370372.1;ENST00000358848.1	TSS1500;TSS200;TSS200	BLOC1S2;BLOC1S2;BLOC1S2	ENST00000361832.1;ENST00000370372.1;ENST00000358848.1	TSS1500;TSS200;TSS200	BLOC1S2;BLOC1S2;BLOC1S2	Promoter_Associated	10:102045499-102047347	Island	chr10:102046142-102046632	NM_001001342;NM_173809	TSS1500;TSS200	BLOC1S2;BLOC1S2	0.0990262	-1.74504	-0.153677	EB-HF down vs ED-LF	0.937855	0.0791283	0.00864613	Baseline up vs 30mins	0.10322	-1.72196	-0.180772	Baseline down vs 3hrs	0.101098	-1.73353	-0.189418	30mins down vs 3hrs	0.660795	-0.446608	-0.0663056	EB-HF * Baseline down vs ED-LF * Baseline	0.00947829	-2.9235	-0.468813	EB-HF * 30mins down vs ED-LF * 30mins	0.62416	0.499022	0.0740873	EB-HF * 3hrs up vs ED-LF * 3hrs	0.207978	1.30893	0.2099	EB-HF * Baseline up vs EB-HF * 30mins	0.109198	-1.69042	-0.250969	EB-HF * Baseline down vs EB-HF * 3hrs	0.0105275	-2.87395	-0.460868	EB-HF * 30mins down vs EB-HF * 3hrs	0.211849	-1.29733	-0.192608	ED-LF * Baseline down vs ED-LF * 30mins	0.466569	-0.744793	-0.110576	ED-LF * Baseline down vs ED-LF * 3hrs	0.587775	0.552534	0.0820318	ED-LF * 30mins up vs ED-LF * 3hrs	3.04517	0.134242	2.0165	0.17779	3.2648	0.287849	0.749422	1
443184	cg25089903	NINJ2	0.0991373	0.344548	0.00778008	ENST00000305108.4	TSS200	NINJ2	ENST00000305108.4	TSS200	NINJ2					NM_016533	TSS1500	NINJ2	0.0991373	1.74442	0.118042	EB-HF up vs ED-LF	0.261969	-1.16028	-0.0974171	Baseline down vs 30mins	0.17935	-1.40051	-0.112973	Baseline down vs 3hrs	0.855204	-0.185278	-0.0155558	30mins down vs 3hrs	0.922078	0.0992796	0.0113257	EB-HF * Baseline up vs ED-LF * Baseline	0.00153845	3.7666	0.464117	EB-HF * 30mins up vs ED-LF * 30mins	0.302447	-1.06346	-0.121318	EB-HF * 3hrs down vs ED-LF * 3hrs	0.0176297	-2.62794	-0.323813	EB-HF * Baseline down vs EB-HF * 30mins	0.687692	-0.408937	-0.046651	EB-HF * Baseline down vs EB-HF * 3hrs	0.0380326	2.24934	0.277162	EB-HF * 30mins up vs EB-HF * 3hrs	0.273918	1.13061	0.128979	ED-LF * Baseline up vs ED-LF * 30mins	0.134451	-1.57168	-0.179295	ED-LF * Baseline down vs ED-LF * 3hrs	0.0151027	-2.70229	-0.308274	ED-LF * 30mins down vs ED-LF * 3hrs	3.043	0.0792028	1.13519	0.059093	6.55007	0.340969	0.442474	1
73872	cg02604121	ZNF14	0.0991585	0.0742393	0.0254303							Promoter_Associated	19:19842894-19844445	Island	chr19:19843482-19843943	NM_021030	Body	ZNF14	0.0991585	-1.7443	-0.0852201	EB-HF down vs ED-LF	0.216427	1.28382	0.0778237	Baseline up vs 30mins	0.235257	-1.23052	-0.0716664	Baseline down vs 3hrs	0.0245947	-2.46607	-0.14949	30mins down vs 3hrs	0.725359	0.357171	0.0294182	EB-HF * Baseline up vs ED-LF * Baseline	0.00363032	-3.37076	-0.299876	EB-HF * 30mins down vs ED-LF * 30mins	0.859541	0.179664	0.0147979	EB-HF * 3hrs up vs ED-LF * 3hrs	0.0143877	2.7255	0.242471	EB-HF * Baseline up vs EB-HF * 30mins	0.445338	-0.781357	-0.0643562	EB-HF * Baseline down vs EB-HF * 3hrs	0.00306545	-3.44889	-0.306827	EB-HF * 30mins down vs EB-HF * 3hrs	0.306573	-1.05414	-0.0868236	ED-LF * Baseline down vs ED-LF * 30mins	0.351067	-0.958864	-0.0789765	ED-LF * Baseline down vs ED-LF * 3hrs	0.925213	0.0952723	0.00784707	ED-LF * 30mins up vs ED-LF * 3hrs	3.04258	0.0412814	3.04212	0.0825502	4.59256	0.124623	0.230654	1
774826	cg22707860	ARL6IP5	0.0991673	0.15714	0.00677744				ENST00000470936.1	5'UTR	ARL6IP5	Promoter_Associated	3:69134743-69135573	S_Shore	chr3:69134086-69134479	NM_006407	Body	ARL6IP5	0.0991673	-1.74425	-0.0964483	EB-HF down vs ED-LF	0.921427	0.100111	0.00686836	Baseline up vs 30mins	0.101153	-1.73323	-0.114248	Baseline down vs 3hrs	0.0954603	-1.76534	-0.121116	30mins down vs 3hrs	0.635916	0.482052	0.0449366	EB-HF * Baseline up vs ED-LF * Baseline	0.0011653	-3.89458	-0.392139	EB-HF * 30mins down vs ED-LF * 30mins	0.543053	0.620663	0.0578578	EB-HF * 3hrs up vs ED-LF * 3hrs	0.0388462	2.23865	0.225406	EB-HF * Baseline up vs EB-HF * 30mins	0.212672	-1.29488	-0.120708	EB-HF * Baseline down vs EB-HF * 3hrs	0.00314215	-3.43748	-0.346115	EB-HF * 30mins down vs EB-HF * 3hrs	0.0364566	-2.27066	-0.21167	ED-LF * Baseline down vs ED-LF * 30mins	0.263561	-1.15627	-0.107787	ED-LF * Baseline down vs ED-LF * 3hrs	0.28062	1.11439	0.103883	ED-LF * 30mins up vs ED-LF * 3hrs	3.04241	0.0528761	2.06753	0.071866	6.79634	0.236237	0.295455	1
35739	cg20706316	SLC45A1	0.0991802	0.198796	0.0461502				ENST00000497660.1	5'UTR	SLC45A1			S_Shelf	chr1:8395343-8395635	NM_001080397	Body	SLC45A1	0.0991802	1.74418	0.158043	EB-HF up vs ED-LF	0.321348	-1.02147	-0.114841	Baseline down vs 30mins	0.380589	0.900201	0.0972362	Baseline up vs 3hrs	0.0764489	1.88636	0.212077	30mins up vs 3hrs	0.454616	-0.76525	-0.116898	EB-HF * Baseline down vs ED-LF * Baseline	0.00851763	2.97377	0.490664	EB-HF * 30mins up vs ED-LF * 30mins	0.519978	0.656999	0.100362	EB-HF * 3hrs up vs ED-LF * 3hrs	0.0212647	-2.53714	-0.418622	EB-HF * Baseline down vs EB-HF * 30mins	0.941414	-0.0745864	-0.0113937	EB-HF * Baseline down vs EB-HF * 3hrs	0.0244937	2.46809	0.407228	EB-HF * 30mins up vs EB-HF * 3hrs	0.232954	1.23686	0.18894	ED-LF * Baseline up vs ED-LF * 30mins	0.195454	1.34766	0.205866	ED-LF * Baseline up vs ED-LF * 3hrs	0.913071	0.110802	0.0169259	ED-LF * 30mins up vs ED-LF * 3hrs	3.04216	0.141977	1.7792	0.16607	3.70604	0.345922	0.793389	1
569406	cg15431978	LRRIQ3	0.0992332	0.142747	0.00421249	ENST00000388972.3;ENST00000370911.3;ENST00000370909.2;ENST00000354431.4;ENST00000467578	TSS200;TSS200;TSS200;TSS200;1stExon;1stExon;1stExon;1stExon;1stExon;1stExon;1stExon;1st	LRRIQ3;LRRIQ3;LRRIQ3;LRRIQ3;FPGT;FPGT;FPGT;FPGT;FPGT;FPGT-TNNI3K;FPGT-TNNI3K;FPGT;FPGT-	ENST00000388972.3;ENST00000370911.3;ENST00000472069.1;ENST00000370909.2;ENST00000354431	TSS200;TSS200;TSS200;TSS200;TSS200;1stExon;1stExon;1stExon;1stExon;1stExon;1stExon;1stE	LRRIQ3;LRRIQ3;FPGT;LRRIQ3;LRRIQ3;FPGT;FPGT;FPGT;FPGT;FPGT;FPGT-TNNI3K;FPGT-TNNI3K;FPGT-	Promoter_Associated	1:74663148-74664527	Island	chr1:74663826-74664035	NM_001105659;NM_001199329;NM_001199328;NM_001199327;NM_003838;NM_001112808	TSS200;1stExon;1stExon;1stExon;1stExon;1stExon	LRRIQ3;FPGT;FPGT;FPGT-TNNI3K;FPGT;FPGT-TNNI3K	0.0992332	-1.74388	-0.146042	EB-HF down vs ED-LF	0.4485	-0.775845	-0.0806163	Baseline down vs 30mins	0.0533373	-2.0764	-0.207289	Baseline down vs 3hrs	0.239456	-1.21909	-0.126673	30mins down vs 3hrs	0.443251	0.785009	0.11083	EB-HF * Baseline up vs ED-LF * Baseline	0.000786284	-4.07613	-0.62159	EB-HF * 30mins down vs ED-LF * 30mins	0.613554	0.51446	0.0726328	EB-HF * 3hrs up vs ED-LF * 3hrs	0.0783967	1.87281	0.285593	EB-HF * Baseline up vs EB-HF * 30mins	0.200135	-1.33296	-0.188191	EB-HF * Baseline down vs EB-HF * 3hrs	0.00640925	-3.10689	-0.473784	EB-HF * 30mins down vs EB-HF * 3hrs	0.00565923	-3.16488	-0.446826	ED-LF * Baseline down vs ED-LF * 30mins	0.127239	-1.60351	-0.226388	ED-LF * Baseline down vs ED-LF * 3hrs	0.136859	1.56137	0.220438	ED-LF * 30mins up vs ED-LF * 3hrs	3.04112	0.121235	2.18763	0.174421	7.67652	0.612051	0.677708	1
60695	cg16535891	PANK3	0.0992443	0.806521	0.0128548	ENST00000239231.6;ENST00000239231.6	1stExon;5'UTR	PANK3;PANK3	ENST00000239231.6;ENST00000239231.6;ENST00000522176.1	1stExon;5'UTR;TSS200	PANK3;PANK3;PANK3	Promoter_Associated	5:168005860-168007466	Island	chr5:168006098-168006918	NM_024594;NM_024594	1stExon;5'UTR	PANK3;PANK3	0.0992443	-1.74382	-0.103817	EB-HF down vs ED-LF	0.518522	0.65932	0.0487021	Baseline up vs 30mins	0.736503	0.342053	0.0242752	Baseline up vs 3hrs	0.744922	-0.330687	-0.0244269	30mins down vs 3hrs	0.732212	0.347864	0.0349137	EB-HF * Baseline up vs ED-LF * Baseline	0.00200865	-3.64378	-0.395012	EB-HF * 30mins down vs ED-LF * 30mins	0.634063	0.484718	0.0486491	EB-HF * 3hrs up vs ED-LF * 3hrs	0.0263511	2.43217	0.263665	EB-HF * Baseline up vs EB-HF * 30mins	0.864353	0.173441	0.0174075	EB-HF * Baseline up vs EB-HF * 3hrs	0.0363891	-2.2716	-0.246258	EB-HF * 30mins down vs EB-HF * 3hrs	0.11595	-1.65655	-0.166261	ED-LF * Baseline down vs ED-LF * 30mins	0.760109	0.310295	0.031143	ED-LF * Baseline up vs ED-LF * 3hrs	0.0657428	1.96685	0.197404	ED-LF * 30mins up vs ED-LF * 3hrs	3.04091	0.0612638	0.217769	0.00877457	5.68671	0.229135	0.342491	1
505832	cg03755763		0.099327	0.0892443	0.0397734														0.099327	1.74336	0.141367	EB-HF up vs ED-LF	0.776669	-0.288212	-0.0289975	Baseline down vs 30mins	0.0422083	-2.19657	-0.21233	Baseline down vs 3hrs	0.086067	-1.82219	-0.183333	30mins down vs 3hrs	0.557429	0.598451	0.0818108	EB-HF * Baseline up vs ED-LF * Baseline	0.00727482	3.0477	0.450016	EB-HF * 30mins up vs ED-LF * 30mins	0.441535	-0.788021	-0.107726	EB-HF * 3hrs down vs ED-LF * 3hrs	0.167137	-1.44321	-0.2131	EB-HF * Baseline down vs EB-HF * 30mins	0.401768	-0.859975	-0.117562	EB-HF * Baseline down vs EB-HF * 3hrs	0.526257	0.647024	0.095538	EB-HF * 30mins up vs EB-HF * 3hrs	0.272287	1.1346	0.155105	ED-LF * Baseline up vs ED-LF * 30mins	0.0382514	-2.24645	-0.307099	ED-LF * Baseline down vs ED-LF * 3hrs	0.0035504	-3.38105	-0.462204	ED-LF * 30mins down vs ED-LF * 3hrs	3.03929	0.113597	2.79484	0.20892	3.92146	0.293138	0.635393	1
79124	cg02993630	MIR760	0.0993596	0.108032	0.0367023	ENST00000390220.1;ENST00000565336.1;ENST00000370244.1	TSS1500;TSS1500;5'UTR	MIR760;RP4-561L24.3;BCAR3	ENST00000390220.1;ENST00000565336.1;ENST00000469315.1;ENST00000370244.1	TSS1500;TSS1500;TSS1500;5'UTR	MIR760;RP4-561L24.3;BCAR3;BCAR3	Promoter_Associated_Cell_type_specific	1:94311766-94312124	Island	chr1:94311844-94313086	NR_030621	TSS1500	MIR760	0.0993596	-1.74318	-0.0781969	EB-HF down vs ED-LF	0.824857	-0.224745	-0.0125091	Baseline down vs 30mins	0.0533383	-2.07639	-0.111035	Baseline down vs 3hrs	0.0946275	-1.77018	-0.0985264	30mins down vs 3hrs	0.774456	0.291154	0.0220187	EB-HF * Baseline up vs ED-LF * Baseline	0.00503601	-3.21912	-0.262954	EB-HF * 30mins down vs ED-LF * 30mins	0.934125	0.083888	0.00634408	EB-HF * 3hrs up vs ED-LF * 3hrs	0.129988	1.5912	0.129977	EB-HF * Baseline up vs EB-HF * 30mins	0.190173	-1.36459	-0.103198	EB-HF * Baseline down vs EB-HF * 3hrs	0.0109679	-2.85457	-0.233175	EB-HF * 30mins down vs EB-HF * 3hrs	0.056168	-2.04951	-0.154995	ED-LF * Baseline down vs ED-LF * 30mins	0.134409	-1.57186	-0.118873	ED-LF * Baseline down vs ED-LF * 3hrs	0.638984	0.477648	0.0361224	ED-LF * 30mins up vs ED-LF * 3hrs	3.03866	0.0347576	2.5438	0.0581943	4.03945	0.0924102	0.194454	1
440662	cg06531475	SAMD11	0.0993831	0.460334	0.0154687							Unclassified	1:870696-871225	Island	chr1:869332-871872	NM_152486	Body	SAMD11	0.0993831	-1.74304	-0.152583	EB-HF down vs ED-LF	0.447182	0.77814	0.0845166	Baseline up vs 30mins	0.615516	-0.511595	-0.0533862	Baseline down vs 3hrs	0.22131	-1.26966	-0.137903	30mins down vs 3hrs	0.196824	1.34333	0.198245	EB-HF * Baseline up vs ED-LF * Baseline	0.00495942	-3.22623	-0.514266	EB-HF * 30mins down vs ED-LF * 30mins	0.350331	-0.960368	-0.141728	EB-HF * 3hrs down vs ED-LF * 3hrs	0.0132399	2.76517	0.440772	EB-HF * Baseline up vs EB-HF * 30mins	0.440354	0.790097	0.1166	EB-HF * Baseline up vs EB-HF * 3hrs	0.057897	-2.03368	-0.324172	EB-HF * 30mins down vs EB-HF * 3hrs	0.0830909	-1.84134	-0.271739	ED-LF * Baseline down vs ED-LF * 30mins	0.148496	-1.5136	-0.223373	ED-LF * Baseline down vs ED-LF * 3hrs	0.747114	0.327734	0.048366	ED-LF * 30mins up vs ED-LF * 3hrs	3.0382	0.132338	0.812308	0.0707649	5.38112	0.46878	0.740484	1
69646	cg04244918		0.0993972	0.750391	0.0474816														0.0993972	1.74296	0.174515	EB-HF up vs ED-LF	0.650473	-0.46124	-0.0573003	Baseline down vs 30mins	0.758146	0.312922	0.0373495	Baseline up vs 3hrs	0.456569	0.761886	0.0946498	30mins up vs 3hrs	0.985901	0.017933	0.00302702	EB-HF * Baseline up vs ED-LF * Baseline	0.0063898	3.1083	0.566709	EB-HF * 30mins up vs ED-LF * 30mins	0.787646	-0.273656	-0.0461922	EB-HF * 3hrs down vs ED-LF * 3hrs	0.0802581	-1.86013	-0.339141	EB-HF * Baseline down vs EB-HF * 30mins	0.7181	0.367064	0.0619591	EB-HF * Baseline up vs EB-HF * 3hrs	0.0419273	2.19997	0.4011	EB-HF * 30mins up vs EB-HF * 3hrs	0.201008	1.33025	0.224541	ED-LF * Baseline up vs ED-LF * 30mins	0.940718	0.0754749	0.0127399	ED-LF * Baseline up vs ED-LF * 3hrs	0.226539	-1.25477	-0.211801	ED-LF * 30mins down vs ED-LF * 3hrs	3.03793	0.173115	0.292067	0.0332865	3.66527	0.417727	0.968736	1
620269	cg15999750		0.0994445	0.119075	0.0310889									Island	chr18:77542920-77543323				0.0994445	-1.7427	-0.100803	EB-HF down vs ED-LF	0.620061	0.504974	0.0362416	Baseline up vs 30mins	0.120505	-1.63464	-0.112714	Baseline down vs 3hrs	0.0534311	-2.07548	-0.148956	30mins down vs 3hrs	0.353094	0.954731	0.0931007	EB-HF * Baseline up vs ED-LF * Baseline	0.00662102	-3.09172	-0.325645	EB-HF * 30mins down vs ED-LF * 30mins	0.483438	-0.716455	-0.0698652	EB-HF * 3hrs down vs ED-LF * 3hrs	0.0322614	2.33189	0.245615	EB-HF * Baseline up vs EB-HF * 30mins	0.752666	-0.320271	-0.0312313	EB-HF * Baseline down vs EB-HF * 3hrs	0.0176127	-2.62841	-0.276846	EB-HF * 30mins down vs EB-HF * 3hrs	0.0937306	-1.77543	-0.173131	ED-LF * Baseline down vs ED-LF * 30mins	0.0627488	-1.99146	-0.194197	ED-LF * Baseline down vs ED-LF * 3hrs	0.831539	-0.216025	-0.0210657	ED-LF * 30mins down vs ED-LF * 3hrs	3.03701	0.057759	2.41807	0.0919756	4.28673	0.163054	0.323313	1
131137	cg14006405		0.0995334	0.391101	0.042292							Unclassified_Cell_type_specific	4:1537680-1537847	N_Shelf	chr4:1541591-1541868				0.0995334	1.7422	0.176955	EB-HF up vs ED-LF	0.187295	-1.37398	-0.173153	Baseline down vs 30mins	0.704022	-0.386362	-0.0467802	Baseline down vs 3hrs	0.33003	1.00278	0.126373	30mins up vs 3hrs	0.590446	0.548551	0.0939291	EB-HF * Baseline up vs ED-LF * Baseline	0.00737748	3.04115	0.562463	EB-HF * 30mins up vs ED-LF * 30mins	0.473492	-0.73309	-0.125528	EB-HF * 3hrs down vs ED-LF * 3hrs	0.04169	-2.20285	-0.40742	EB-HF * Baseline down vs EB-HF * 30mins	0.717692	0.367622	0.0629483	EB-HF * Baseline up vs EB-HF * 3hrs	0.0210014	2.5432	0.470368	EB-HF * 30mins up vs EB-HF * 3hrs	0.725551	0.35691	0.0611142	ED-LF * Baseline up vs ED-LF * 30mins	0.373489	-0.91402	-0.156509	ED-LF * Baseline down vs ED-LF * 3hrs	0.22087	-1.27093	-0.217623	ED-LF * 30mins down vs ED-LF * 3hrs	3.03528	0.17799	0.992594	0.116412	3.83206	0.449426	0.996885	1
798091	cg17969540	GRIN2D	0.099599	0.478131	0.0567155							Unclassified_Cell_type_specific	19:48907971-48908210	Island	chr19:48908176-48908597	NM_000836	Body	GRIN2D	0.099599	-1.74184	-0.146725	EB-HF down vs ED-LF	0.513128	0.667958	0.0698122	Baseline up vs 30mins	0.558301	-0.597115	-0.0599596	Baseline down vs 3hrs	0.231226	-1.24165	-0.129772	30mins down vs 3hrs	0.698574	-0.39387	-0.055933	EB-HF * Baseline down vs ED-LF * Baseline	0.00848512	-2.97557	-0.456414	EB-HF * 30mins down vs ED-LF * 30mins	0.617828	0.508223	0.0721722	EB-HF * 3hrs up vs ED-LF * 3hrs	0.0962845	1.76059	0.270053	EB-HF * Baseline up vs EB-HF * 30mins	0.394684	-0.87327	-0.124012	EB-HF * Baseline down vs EB-HF * 3hrs	0.0199115	-2.56908	-0.394065	EB-HF * 30mins down vs EB-HF * 3hrs	0.371231	-0.918451	-0.130428	ED-LF * Baseline down vs ED-LF * 30mins	0.977342	0.0288223	0.00409302	ED-LF * Baseline up vs ED-LF * 3hrs	0.356772	0.947273	0.134521	ED-LF * 30mins up vs ED-LF * 3hrs	3.034	0.122371	0.770844	0.0621811	3.41358	0.275361	0.685663	1
250093	cg00963188	PAPD4	0.0996383	0.895092	0.0104699				ENST00000505770.1;ENST00000515298.1;ENST00000510721.1	TSS200;5'UTR;5'UTR	PAPD4;PAPD4;PAPD4					NM_173797;NM_001114393;NM_001114394;NM_001297744;NM_001297745	Body;Body;Body;Body;Body	PAPD4;PAPD4;PAPD4;PAPD4;PAPD4	0.0996383	1.74162	0.115617	EB-HF up vs ED-LF	0.749172	0.324966	0.0267666	Baseline up vs 30mins	0.653629	0.456756	0.0361458	Baseline up vs 3hrs	0.910674	0.113871	0.00937923	30mins up vs 3hrs	0.746293	-0.32884	-0.0368022	EB-HF * Baseline down vs ED-LF * Baseline	0.00170062	3.72045	0.449737	EB-HF * 30mins up vs ED-LF * 30mins	0.562644	-0.59047	-0.0660826	EB-HF * 3hrs down vs ED-LF * 3hrs	0.0911114	-1.79102	-0.216503	EB-HF * Baseline down vs EB-HF * 30mins	0.65572	0.45379	0.050786	EB-HF * Baseline up vs EB-HF * 3hrs	0.0410144	2.21115	0.267289	EB-HF * 30mins up vs EB-HF * 3hrs	0.0274037	2.41286	0.270036	ED-LF * Baseline up vs ED-LF * 30mins	0.849893	0.19216	0.0215057	ED-LF * Baseline up vs ED-LF * 3hrs	0.0402491	-2.2207	-0.24853	ED-LF * 30mins down vs ED-LF * 3hrs	3.03324	0.0759828	0.111554	0.00558887	6.03339	0.302274	0.425851	1
58820	cg02652768	DDAH2	0.0996455	0.168411	0.0669631	ENST00000480913.1;ENST00000375787.2;ENST00000375792.3;ENST00000375789.2	3'UTR;5'UTR;5'UTR;TSS200	DDAH2;DDAH2;DDAH2;DDAH2	ENST00000480913.1;ENST00000483792.1;ENST00000488119.1;ENST00000437288.1;ENST00000375787	3'UTR;3'UTR;3'UTR;TSS1500;5'UTR;5'UTR;TSS1500;TSS1500;TSS200;TSS200	DDAH2;DDAH2;DDAH2;DDAH2;DDAH2;DDAH2;DDAH2;DDAH2;DDAH2;DDAH2	Promoter_Associated	6:31696696-31698363	Island	chr6:31695894-31698245	NM_013974	5'UTR	DDAH2	0.0996455	-1.74158	-0.208011	EB-HF down vs ED-LF	0.0930132	1.77966	0.263735	Baseline up vs 30mins	0.943231	0.07227	0.0102898	Baseline up vs 3hrs	0.10541	-1.71023	-0.253445	30mins down vs 3hrs	0.923267	0.0977585	0.0196842	EB-HF * Baseline up vs ED-LF * Baseline	0.00865534	-2.96623	-0.645122	EB-HF * 30mins down vs ED-LF * 30mins	0.994514	0.00697712	0.00140488	EB-HF * 3hrs up vs ED-LF * 3hrs	0.013928	2.74101	0.596138	EB-HF * Baseline up vs EB-HF * 30mins	0.924257	0.0964933	0.0194294	EB-HF * Baseline up vs EB-HF * 3hrs	0.0167822	-2.65167	-0.576709	EB-HF * 30mins down vs EB-HF * 3hrs	0.737258	-0.341032	-0.0686686	ED-LF * Baseline down vs ED-LF * 30mins	0.995509	0.00571195	0.00115013	ED-LF * Baseline up vs ED-LF * 3hrs	0.733039	0.346744	0.0698187	ED-LF * 30mins up vs ED-LF * 3hrs	3.0331	0.245948	1.98176	0.321393	3.18304	0.516213	1.3785	1
36888	cg20805479	CLK1	0.0996478	0.688507	0.0321476	ENST00000321356.4;ENST00000357369.5;ENST00000516950.1;ENST00000434813.2;ENST00000321356	5'UTR;5'UTR;TSS1500;TSS200;1stExon;1stExon;TSS200	CLK1;CLK1;Y_RNA;CLK1;CLK1;CLK1;CLK1	ENST00000321356.4;ENST00000357369.5;ENST00000516950.1;ENST00000481641.1;ENST00000434813	5'UTR;5'UTR;TSS1500;TSS1500;TSS200;1stExon;1stExon;1stExon;TSS200;TSS200;TSS200;TSS200;	CLK1;CLK1;Y_RNA;CLK1;CLK1;CLK1;CLK1;CLK1;CLK1;CLK1;CLK1;CLK1;CLK1	Promoter_Associated	2:201728531-201729972	Island	chr2:201728892-201729577	NM_004071;NR_027855;NM_004071;NM_001162407;NR_027856	5'UTR;Body;1stExon;TSS200;Body	CLK1;CLK1;CLK1;CLK1;CLK1	0.0996478	-1.74157	-0.090288	EB-HF down vs ED-LF	0.806483	0.248817	0.016005	Baseline up vs 30mins	0.546771	-0.614889	-0.0380007	Baseline down vs 3hrs	0.412794	-0.839584	-0.0540057	30mins down vs 3hrs	0.915538	0.107645	0.00940812	EB-HF * Baseline up vs ED-LF * Baseline	0.00448877	-3.27249	-0.308931	EB-HF * 30mins down vs ED-LF * 30mins	0.746982	0.327913	0.0286595	EB-HF * 3hrs up vs ED-LF * 3hrs	0.0809306	1.85562	0.175175	EB-HF * Baseline up vs EB-HF * 30mins	0.592882	-0.544926	-0.0476264	EB-HF * Baseline down vs EB-HF * 3hrs	0.0304831	-2.36012	-0.222801	EB-HF * 30mins down vs EB-HF * 3hrs	0.119787	-1.63805	-0.143165	ED-LF * Baseline down vs ED-LF * 30mins	0.749401	-0.324658	-0.028375	ED-LF * Baseline down vs ED-LF * 3hrs	0.206503	1.31339	0.11479	ED-LF * 30mins up vs ED-LF * 3hrs	3.03305	0.0463372	0.381545	0.011658	4.23645	0.129444	0.259716	1
542177	cg26810323	IL1RL1	0.0996969	0.267131	0.027579	ENST00000393393.3;ENST00000473175.1;ENST00000404917.2	5'UTR;5'UTR;5'UTR	IL1RL1;IL1RL1;IL1RL1	ENST00000393393.3;ENST00000473175.1;ENST00000410040.1;ENST00000404917.2;ENST00000447231	5'UTR;5'UTR;5'UTR;5'UTR;5'UTR	IL1RL1;IL1RL1;IL18R1;IL1RL1;IL1RL1					NM_016232;NM_001282408	5'UTR;5'UTR	IL1RL1;IL1RL1	0.0996969	1.74129	0.11817	EB-HF up vs ED-LF	0.509741	-0.673407	-0.056702	Baseline down vs 30mins	0.314729	1.03597	0.0838081	Baseline up vs 3hrs	0.113481	1.66873	0.14051	30mins up vs 3hrs	0.370039	0.920798	0.105346	EB-HF * Baseline up vs ED-LF * Baseline	0.00731582	3.04507	0.376293	EB-HF * 30mins up vs ED-LF * 30mins	0.281951	-1.1112	-0.12713	EB-HF * 3hrs down vs ED-LF * 3hrs	0.138332	-1.55514	-0.192175	EB-HF * Baseline down vs EB-HF * 30mins	0.0984034	1.74854	0.200046	EB-HF * Baseline up vs EB-HF * 3hrs	0.00554964	3.17397	0.392221	EB-HF * 30mins up vs EB-HF * 3hrs	0.500417	0.688515	0.0787713	ED-LF * Baseline up vs ED-LF * 30mins	0.780247	-0.28346	-0.0324299	ED-LF * Baseline down vs ED-LF * 3hrs	0.344691	-0.971975	-0.111201	ED-LF * 30mins down vs ED-LF * 3hrs	3.0321	0.0793748	1.42803	0.0747664	4.46822	0.233939	0.445029	1
33948	cg04437965	CCDC137	0.0997624	0.287321	0.0770551	ENST00000329214.8;ENST00000374741.3;ENST00000571503.1	1stExon;TSS200;TSS200	CCDC137;C17orf90;C17orf90	ENST00000571916.1;ENST00000573786.1;ENST00000329214.8;ENST00000571092.1;ENST00000374741	TSS1500;TSS1500;1stExon;TSS200;TSS200;TSS200;TSS200;TSS200;TSS1500;1stExon;1stExon;1stE	CCDC137;C17orf90;CCDC137;C17orf90;C17orf90;C17orf90;C17orf90;C17orf90;C17orf90;CCDC137;	Promoter_Associated	17:79632717-79634208	Island	chr17:79633256-79634230	NM_199287;NM_001039842	1stExon;TSS200	CCDC137;C17orf90	0.0997624	-1.74093	-0.122044	EB-HF down vs ED-LF	0.867011	-0.170008	-0.0147873	Baseline down vs 30mins	0.149031	-1.51148	-0.126311	Baseline down vs 3hrs	0.216989	-1.28218	-0.111524	30mins down vs 3hrs	0.913732	-0.109956	-0.0129949	EB-HF * Baseline down vs ED-LF * Baseline	0.00996491	-2.89989	-0.370176	EB-HF * 30mins down vs ED-LF * 30mins	0.887046	0.14419	0.0170407	EB-HF * 3hrs up vs ED-LF * 3hrs	0.216639	1.2832	0.163803	EB-HF * Baseline up vs EB-HF * 30mins	0.248168	-1.19585	-0.141329	EB-HF * Baseline down vs EB-HF * 3hrs	0.0286806	-2.39035	-0.305133	EB-HF * 30mins down vs EB-HF * 3hrs	0.120162	-1.63626	-0.193378	ED-LF * Baseline down vs ED-LF * 30mins	0.359533	-0.941709	-0.111294	ED-LF * Baseline down vs ED-LF * 3hrs	0.496718	0.694555	0.0820844	ED-LF * 30mins up vs ED-LF * 3hrs	3.03083	0.0846642	1.34329	0.075048	2.99168	0.167141	0.474883	1
13326	cg14529891	RAP1GAP	0.0998676	0.687274	0.0159706	ENST00000487268.1	3'UTR	RAP1GAP	ENST00000460929.1;ENST00000487268.1	3'UTR;3'UTR	RAP1GAP;RAP1GAP			Island	chr1:21930179-21930380	NM_001145658;NM_001145657;NM_002885	Body;Body;Body	RAP1GAP;RAP1GAP;RAP1GAP	0.0998676	1.74034	0.0964034	EB-HF up vs ED-LF	0.41707	-0.83177	-0.0571672	Baseline down vs 30mins	0.875243	-0.159386	-0.0105248	Baseline down vs 3hrs	0.506502	0.678636	0.0466424	30mins up vs 3hrs	0.196684	-1.34377	-0.125488	EB-HF * Baseline down vs ED-LF * Baseline	0.00520979	3.20336	0.323114	EB-HF * 30mins up vs ED-LF * 30mins	0.340486	0.980714	0.0915841	EB-HF * 3hrs up vs ED-LF * 3hrs	0.0125543	-2.79048	-0.281469	EB-HF * Baseline down vs EB-HF * 30mins	0.219479	-1.27495	-0.119061	EB-HF * Baseline down vs EB-HF * 3hrs	0.125785	1.61011	0.162408	EB-HF * 30mins up vs EB-HF * 3hrs	0.0913259	1.78973	0.167134	ED-LF * Baseline up vs ED-LF * 30mins	0.308622	1.04954	0.0980114	ED-LF * Baseline up vs ED-LF * 3hrs	0.469284	-0.740191	-0.0691228	ED-LF * 30mins down vs ED-LF * 3hrs	3.02879	0.0528269	0.383418	0.0133748	5.32907	0.185895	0.296507	1
320310	cg15700020	DDI2	0.0998923	0.159824	0.0490101				ENST00000546927.1;ENST00000486680.1	5'UTR;5'UTR	DDI2;DDI2			Island	chr1:15943821-15944356	NM_032341	Body	DDI2	0.0998923	-1.74021	-0.141975	EB-HF down vs ED-LF	0.768608	0.298941	0.0302611	Baseline up vs 30mins	0.125523	-1.6113	-0.156709	Baseline down vs 3hrs	0.0822233	-1.84703	-0.18697	30mins down vs 3hrs	0.45005	0.773152	0.10634	EB-HF * Baseline up vs ED-LF * Baseline	0.00931378	-2.93174	-0.435543	EB-HF * 30mins down vs ED-LF * 30mins	0.491435	-0.703225	-0.0967222	EB-HF * 3hrs down vs ED-LF * 3hrs	0.0585894	2.02747	0.301203	EB-HF * Baseline up vs EB-HF * 30mins	0.693289	-0.401175	-0.055178	EB-HF * Baseline down vs EB-HF * 3hrs	0.0281902	-2.39888	-0.356381	EB-HF * 30mins down vs EB-HF * 3hrs	0.0981653	-1.74988	-0.240681	ED-LF * Baseline down vs ED-LF * 30mins	0.0777097	-1.87755	-0.25824	ED-LF * Baseline down vs ED-LF * 3hrs	0.899909	-0.127668	-0.0175596	ED-LF * 30mins down vs ED-LF * 3hrs	3.02831	0.114576	2.04649	0.154858	3.62001	0.273927	0.643196	1
395132	cg19489188	SIRT6	0.0999286	0.0210318	0.00302216	ENST00000305232.5;ENST00000381935.3;ENST00000337491.1	TSS1500;TSS1500;TSS1500	SIRT6;SIRT6;SIRT6	ENST00000305232.5;ENST00000381935.3;ENST00000337491.1	TSS1500;TSS1500;TSS1500	SIRT6;SIRT6;SIRT6			S_Shore	chr19:4182259-4182803	NM_016539;NM_133475	TSS1500;TSS200	SIRT6;ANKRD24	0.0999286	-1.74	-0.131282	EB-HF down vs ED-LF	0.433029	-0.803054	-0.0751772	Baseline down vs 30mins	0.00745665	-3.03615	-0.273076	Baseline down vs 3hrs	0.0495972	-2.11399	-0.197899	30mins down vs 3hrs	0.0440947	2.1743	0.276563	EB-HF * Baseline up vs ED-LF * Baseline	0.0031857	-3.43113	-0.471396	EB-HF * 30mins down vs ED-LF * 30mins	0.136097	-1.56461	-0.199014	EB-HF * 3hrs down vs ED-LF * 3hrs	0.0440444	2.17488	0.298802	EB-HF * Baseline up vs EB-HF * 30mins	0.784797	-0.277428	-0.0352879	EB-HF * Baseline down vs EB-HF * 3hrs	0.0263749	-2.43173	-0.33409	EB-HF * 30mins down vs EB-HF * 3hrs	0.00256453	-3.5312	-0.449157	ED-LF * Baseline down vs ED-LF * 30mins	0.000894962	-4.01634	-0.510864	ED-LF * Baseline down vs ED-LF * 3hrs	0.633771	-0.485138	-0.0617079	ED-LF * 30mins down vs ED-LF * 3hrs	3.02761	0.0979673	4.88837	0.316355	8.32101	0.538502	0.550085	1
229184	cg24582168	CYP24A1	0.0999299	0.0791789	0.055589	ENST00000216862.3;ENST00000395954.3	ExonBnd;TSS1500	CYP24A1;CYP24A1	ENST00000472970.1;ENST00000216862.3;ENST00000395954.3	3'UTR;ExonBnd;TSS1500	CYP24A1;CYP24A1;CYP24A1			Island	chr20:52789252-52790986	NM_001128915;NM_000782	Body;Body	CYP24A1;CYP24A1	0.0999299	-1.74	-0.110566	EB-HF down vs ED-LF	0.075049	-1.89629	-0.149507	Baseline down vs 30mins	0.0383515	-2.24513	-0.170066	Baseline down vs 3hrs	0.79741	-0.26076	-0.0205589	30mins down vs 3hrs	0.612954	0.515337	0.0552057	EB-HF * Baseline up vs ED-LF * Baseline	0.00835237	-2.98297	-0.345156	EB-HF * 30mins down vs ED-LF * 30mins	0.701592	-0.389707	-0.0417476	EB-HF * 3hrs down vs ED-LF * 3hrs	0.666945	0.437937	0.0506731	EB-HF * Baseline up vs EB-HF * 30mins	0.272116	-1.13502	-0.12159	EB-HF * Baseline down vs EB-HF * 3hrs	0.154866	-1.48876	-0.172263	EB-HF * 30mins down vs EB-HF * 3hrs	0.00456894	-3.26429	-0.349688	ED-LF * Baseline down vs ED-LF * 30mins	0.0571937	-2.04007	-0.218543	ED-LF * Baseline down vs ED-LF * 3hrs	0.237565	1.22422	0.131145	ED-LF * 30mins up vs ED-LF * 3hrs	3.02759	0.0694883	2.95498	0.135644	3.44173	0.157987	0.390179	1
417085	cg16144193		0.0999453	0.829822	0.00557938							Promoter_Associated_Cell_type_specific	1:200270611-200272226	Island	chr1:200271276-200271538				0.0999453	-1.73991	-0.16797	EB-HF down vs ED-LF	0.583313	0.559207	0.066983	Baseline up vs 30mins	0.629443	0.491377	0.0565491	Baseline up vs 3hrs	0.931604	-0.0871073	-0.0104339	30mins down vs 3hrs	0.245096	1.20398	0.195949	EB-HF * Baseline up vs ED-LF * Baseline	0.00121352	-3.8759	-0.681352	EB-HF * 30mins down vs ED-LF * 30mins	0.910793	-0.113718	-0.0185078	EB-HF * 3hrs down vs ED-LF * 3hrs	0.0104749	2.87632	0.505634	EB-HF * Baseline up vs EB-HF * 30mins	0.328379	1.0063	0.163778	EB-HF * Baseline up vs EB-HF * 3hrs	0.0685507	-1.94466	-0.341856	EB-HF * 30mins down vs EB-HF * 3hrs	0.0355267	-2.28365	-0.371668	ED-LF * Baseline down vs ED-LF * 30mins	0.759289	-0.311391	-0.0506794	ED-LF * Baseline down vs ED-LF * 3hrs	0.0650737	1.97226	0.320988	ED-LF * 30mins up vs ED-LF * 3hrs	3.02729	0.160374	0.188606	0.0199832	7.15044	0.757607	0.900596	1
95730	cg23943879	MGAT1	0.0999599	0.172367	0.0274313	ENST00000446023.2;ENST00000506708.1;ENST00000393340.3;ENST00000333055.3	TSS1500;TSS1500;TSS200;5'UTR	MGAT1;MGAT1;MGAT1;MGAT1	ENST00000512080.1;ENST00000510341.1;ENST00000508702.1;ENST00000510962.1;ENST00000446023	3'UTR;3'UTR;3'UTR;3'UTR;TSS1500;TSS1500;TSS1500;1stExon;TSS1500;1stExon;TSS200;TSS200;3	MGAT1;MGAT1;MGAT1;MGAT1;MGAT1;MGAT1;MGAT1;MGAT1;MGAT1;MGAT1;MGAT1;MGAT1;MGAT1;MGAT1;MGA	Promoter_Associated	5:180236486-180238332	Island	chr5:180236992-180238209	NM_001114617;NM_001114618	TSS1500;TSS1500	MGAT1;MGAT1	0.0999599	-1.73983	-0.118067	EB-HF down vs ED-LF	0.32763	1.00791	0.0848649	Baseline up vs 30mins	0.0647005	1.9753	0.159793	Baseline up vs 3hrs	0.385942	0.889897	0.0749284	30mins up vs 3hrs	0.718285	0.366812	0.0419648	EB-HF * Baseline up vs ED-LF * Baseline	0.00391162	-3.33624	-0.41226	EB-HF * 30mins down vs ED-LF * 30mins	0.889769	0.140689	0.0160954	EB-HF * 3hrs up vs ED-LF * 3hrs	0.0218153	2.52469	0.311977	EB-HF * Baseline up vs EB-HF * 30mins	0.149455	1.50981	0.172728	EB-HF * Baseline up vs EB-HF * 3hrs	0.275447	-1.12688	-0.139249	EB-HF * 30mins down vs EB-HF * 3hrs	0.230602	-1.24338	-0.142248	ED-LF * Baseline down vs ED-LF * 30mins	0.216474	1.28368	0.146859	ED-LF * Baseline up vs ED-LF * 3hrs	0.0217094	2.52707	0.289106	ED-LF * 30mins up vs ED-LF * 3hrs	3.02701	0.0792365	1.95316	0.102254	4.47642	0.234354	0.445001	1
46726	cg24553691	MCM3AP	0.0999607	0.350021	0.0695374	ENST00000397694.1;ENST00000397691.1;ENST00000397708.1;ENST00000291688.1;ENST00000397701	TSS1500;TSS1500;5'UTR;TSS1500;TSS200;1stExon	YBEY;YBEY;MCM3AP;MCM3AP;YBEY;MCM3AP	ENST00000397694.1;ENST00000492864.1;ENST00000397691.1;ENST00000426537.1;ENST00000397708	TSS1500;TSS1500;TSS1500;5'UTR;5'UTR;TSS1500;1stExon;TSS1500;TSS200;1stExon;TSS200	YBEY;YBEY;YBEY;MCM3AP;MCM3AP;MCM3AP;MCM3AP;MCM3AP;YBEY;MCM3AP;YBEY	Promoter_Associated	21:47705635-47706574	Island	chr21:47705627-47706428	NM_003906;NM_001006114;NM_058181	TSS1500;TSS200;TSS200	MCM3AP;C21orf57;C21orf57	0.0999607	-1.73983	-0.133904	EB-HF down vs ED-LF	0.220666	1.27152	0.121421	Baseline up vs 30mins	0.938254	-0.078619	-0.00721306	Baseline down vs 3hrs	0.195646	-1.34705	-0.128635	30mins down vs 3hrs	0.822606	-0.227687	-0.0295423	EB-HF * Baseline down vs ED-LF * Baseline	0.00939336	-2.92774	-0.41031	EB-HF * 30mins down vs ED-LF * 30mins	0.772346	0.293962	0.0381415	EB-HF * 3hrs up vs ED-LF * 3hrs	0.0399197	2.22486	0.311805	EB-HF * Baseline up vs EB-HF * 30mins	0.755539	-0.316416	-0.041055	EB-HF * Baseline down vs EB-HF * 3hrs	0.0221257	-2.51781	-0.35286	EB-HF * 30mins down vs EB-HF * 3hrs	0.601947	-0.531502	-0.0689623	ED-LF * Baseline down vs ED-LF * 30mins	0.839828	0.205232	0.0266289	ED-LF * Baseline up vs ED-LF * 3hrs	0.471329	0.736735	0.0955912	ED-LF * 30mins up vs ED-LF * 3hrs	3.02699	0.101919	1.11734	0.0752417	3.13131	0.210862	0.57239	1
799013	cg11510105		0.100125	0.145196	0.0223187														0.100125	1.73891	0.119039	EB-HF up vs ED-LF	0.254708	-1.17882	-0.100125	Baseline down vs 30mins	0.361228	0.938306	0.0765705	Baseline up vs 3hrs	0.0529361	2.08031	0.176696	30mins up vs 3hrs	0.741472	-0.335339	-0.0387004	EB-HF * Baseline down vs ED-LF * Baseline	0.00324745	3.42226	0.426598	EB-HF * 30mins up vs ED-LF * 30mins	0.792905	-0.266705	-0.0307795	EB-HF * 3hrs down vs ED-LF * 3hrs	0.0161682	-2.66959	-0.332774	EB-HF * Baseline down vs EB-HF * 30mins	0.537604	0.629165	0.07261	EB-HF * Baseline up vs EB-HF * 3hrs	0.00469074	3.25208	0.405384	EB-HF * 30mins up vs EB-HF * 3hrs	0.26674	1.14832	0.132524	ED-LF * Baseline up vs ED-LF * 30mins	0.494737	0.6978	0.0805309	ED-LF * Baseline up vs ED-LF * 3hrs	0.65803	-0.450518	-0.0519928	ED-LF * 30mins down vs ED-LF * 3hrs	3.02383	0.0805471	2.16627	0.115408	4.79515	0.255461	0.452837	1
22585	cg13608733		0.100128	0.0953853	0.0325303														0.100128	-1.73889	-0.15512	EB-HF down vs ED-LF	0.0996164	1.74174	0.192781	Baseline up vs 30mins	0.0427803	2.18972	0.232856	Baseline up vs 3hrs	0.721757	0.362075	0.0400755	30mins up vs 3hrs	0.894755	-0.134284	-0.0201947	EB-HF * Baseline down vs ED-LF * Baseline	0.00483199	-3.23832	-0.526025	EB-HF * 30mins down vs ED-LF * 30mins	0.597766	0.537681	0.0808609	EB-HF * 3hrs up vs ED-LF * 3hrs	0.0138469	2.74379	0.445696	EB-HF * Baseline up vs EB-HF * 30mins	0.241946	1.21238	0.182328	EB-HF * Baseline up vs EB-HF * 3hrs	0.123343	-1.62134	-0.263367	EB-HF * 30mins down vs EB-HF * 3hrs	0.694237	-0.399863	-0.0601346	ED-LF * Baseline down vs ED-LF * 30mins	0.0767348	1.88435	0.283384	ED-LF * Baseline up vs ED-LF * 3hrs	0.0354868	2.28421	0.343518	ED-LF * 30mins up vs ED-LF * 3hrs	3.02375	0.136774	2.70676	0.24487	4.21873	0.381653	0.768964	1
3165	cg18270629	PAX6	0.100129	0.104884	0.0615373	ENST00000379111.2;ENST00000241001.8;ENST00000379115.4;ENST00000379123.5;ENST00000531633	5'UTR;5'UTR;5'UTR;5'UTR;5'UTR;TSS200;5'UTR;5'UTR	PAX6;PAX6;PAX6;PAX6;PAX6;PAX6;PAX6;PAX6	ENST00000533333.1;ENST00000527769.1;ENST00000379109.2;ENST00000379111.2;ENST00000438681	5'UTR;3'UTR;5'UTR;5'UTR;5'UTR;5'UTR;5'UTR;5'UTR;5'UTR;5'UTR;1stExon;TSS200;5'UTR;3'UTR;	PAX6;PAX6;PAX6;PAX6;PAX6;PAX6;PAX6;PAX6;PAX6;PAX6;PAX6;PAX6;PAX6;PAX6;PAX6;PAX6;PAX6	Unclassified_Cell_type_specific	11:31831125-31833114	Island	chr11:31831620-31839038	NM_001127612;NM_000280;NM_001604	5'UTR;5'UTR;5'UTR	PAX6;PAX6;PAX6	0.100129	-1.73889	-0.08909	EB-HF down vs ED-LF	0.646177	0.46736	0.0297095	Baseline up vs 30mins	0.102464	-1.72606	-0.105419	Baseline down vs 3hrs	0.0484811	-2.1257	-0.135128	30mins down vs 3hrs	0.745302	-0.330174	-0.0285181	EB-HF * Baseline down vs ED-LF * Baseline	0.00883269	-2.9567	-0.27584	EB-HF * 30mins down vs ED-LF * 30mins	0.673028	0.429396	0.0370882	EB-HF * 3hrs up vs ED-LF * 3hrs	0.118549	1.64396	0.153371	EB-HF * Baseline up vs EB-HF * 30mins	0.127952	-1.60029	-0.138222	EB-HF * Baseline down vs EB-HF * 3hrs	0.00615787	-3.12555	-0.291592	EB-HF * 30mins down vs EB-HF * 3hrs	0.29189	-1.08774	-0.0939516	ED-LF * Baseline down vs ED-LF * 30mins	0.412172	-0.840723	-0.0726156	ED-LF * Baseline down vs ED-LF * 3hrs	0.80785	0.247022	0.021336	ED-LF * 30mins up vs ED-LF * 3hrs	3.02374	0.0451158	2.58229	0.0770582	3.29976	0.0984684	0.253649	1
5757	cg22432041		0.100188	0.68286	0.0152776									S_Shore	chr13:113107708-113108053				0.100188	1.73856	0.186425	EB-HF up vs ED-LF	0.775734	0.289454	0.0385105	Baseline up vs 30mins	0.561036	-0.592926	-0.0757912	Baseline down vs 3hrs	0.402227	-0.85912	-0.114302	30mins down vs 3hrs	0.38633	-0.889153	-0.160735	EB-HF * Baseline down vs ED-LF * Baseline	0.00274073	3.50056	0.683508	EB-HF * 30mins up vs ED-LF * 30mins	0.842381	0.201914	0.0365005	EB-HF * 3hrs up vs ED-LF * 3hrs	0.0660165	-1.96465	-0.383611	EB-HF * Baseline down vs EB-HF * 30mins	0.348172	-0.964795	-0.174409	EB-HF * Baseline down vs EB-HF * 3hrs	0.298957	1.07142	0.209202	EB-HF * 30mins up vs EB-HF * 3hrs	0.0207899	2.54813	0.460632	ED-LF * Baseline up vs ED-LF * 30mins	0.900999	0.126271	0.0228263	ED-LF * Baseline up vs ED-LF * 3hrs	0.0269086	-2.42186	-0.437805	ED-LF * 30mins down vs ED-LF * 3hrs	3.0226	0.19755	0.390154	0.0509991	5.40144	0.706049	1.11108	1
418387	cg07699997		0.100259	0.590188	0.0282352														0.100259	1.73817	0.139547	EB-HF up vs ED-LF	0.700482	-0.391237	-0.038972	Baseline down vs 30mins	0.314715	-1.036	-0.09915	Baseline down vs 3hrs	0.553741	-0.604121	-0.060178	30mins down vs 3hrs	0.88102	0.151944	0.0205651	EB-HF * Baseline up vs ED-LF * Baseline	0.0043429	3.28781	0.480648	EB-HF * 30mins up vs ED-LF * 30mins	0.549875	-0.610084	-0.0825728	EB-HF * 3hrs down vs ED-LF * 3hrs	0.0832724	-1.84015	-0.269014	EB-HF * Baseline down vs EB-HF * 30mins	0.729496	-0.35155	-0.0475811	EB-HF * Baseline down vs EB-HF * 3hrs	0.148225	1.51468	0.221433	EB-HF * 30mins up vs EB-HF * 3hrs	0.176079	1.4117	0.19107	ED-LF * Baseline up vs ED-LF * 30mins	0.280959	-1.11358	-0.150719	ED-LF * Baseline down vs ED-LF * 3hrs	0.021789	-2.52528	-0.341789	ED-LF * 30mins down vs ED-LF * 3hrs	3.02124	0.11069	0.544014	0.0398625	4.43239	0.324783	0.622837	1
354804	cg16358252	GCN1	0.100259	0.935868	0.0324407				ENST00000551920.1	TSS200	GCN1L1					NM_006836	Body	GCN1	0.100259	1.73817	0.143838	EB-HF up vs ED-LF	0.733562	-0.346034	-0.0355294	Baseline down vs 30mins	0.792281	-0.267528	-0.0263911	Baseline down vs 3hrs	0.930121	0.0890015	0.00913832	30mins up vs 3hrs	0.395475	-0.871779	-0.121621	EB-HF * Baseline down vs ED-LF * Baseline	0.00627072	3.11708	0.469704	EB-HF * 30mins up vs ED-LF * 30mins	0.557693	0.598046	0.0834329	EB-HF * 3hrs up vs ED-LF * 3hrs	0.0421001	-2.19788	-0.331192	EB-HF * Baseline down vs EB-HF * 30mins	0.368374	-0.924084	-0.128918	EB-HF * Baseline down vs EB-HF * 3hrs	0.197138	1.34234	0.202274	EB-HF * 30mins up vs EB-HF * 3hrs	0.0795933	1.86463	0.260133	ED-LF * Baseline up vs ED-LF * 30mins	0.592334	0.545741	0.0761359	ED-LF * Baseline up vs ED-LF * 3hrs	0.204698	-1.31889	-0.183997	ED-LF * 30mins down vs ED-LF * 3hrs	3.02124	0.117604	0.0665399	0.00518021	4.22286	0.328755	0.661736	1
553234	cg25466336	LOC400655	0.100271	0.175462	0.0417261											NR_034133	Body	LOC400655	0.100271	1.7381	0.129572	EB-HF up vs ED-LF	0.102895	-1.72372	-0.159437	Baseline down vs 30mins	0.99999	1.29113e-05	1.14739e-06	Baseline up vs 3hrs	0.102893	1.72373	0.159438	30mins up vs 3hrs	0.375216	-0.910641	-0.114447	EB-HF * Baseline down vs ED-LF * Baseline	0.00922869	2.93606	0.398562	EB-HF * 30mins up vs ED-LF * 30mins	0.416774	0.832309	0.104602	EB-HF * 3hrs up vs ED-LF * 3hrs	0.00702428	-3.06409	-0.415942	EB-HF * Baseline down vs EB-HF * 30mins	0.39564	-0.871466	-0.109524	EB-HF * Baseline down vs EB-HF * 3hrs	0.0374391	2.25727	0.306418	EB-HF * 30mins up vs EB-HF * 3hrs	0.45051	0.772353	0.0970673	ED-LF * Baseline up vs ED-LF * 30mins	0.395631	0.871485	0.109526	ED-LF * Baseline up vs ED-LF * 3hrs	0.922194	0.0991312	0.0124585	ED-LF * 30mins up vs ED-LF * 3hrs	3.02101	0.0954323	1.9313	0.122018	3.85162	0.243342	0.537022	1
76505	cg25633114	DMXL1	0.100308	0.854423	0.0355018	ENST00000311085.8;ENST00000539542.1;ENST00000510128.1;ENST00000504820.1	TSS1500;TSS1500;TSS200;TSS200	DMXL1;DMXL1;CTB-161M19.4;CTB-161M19.4	ENST00000311085.8;ENST00000510924.1;ENST00000539542.1;ENST00000510128.1;ENST00000504820	TSS1500;TSS1500;TSS1500;TSS200;TSS200;TSS200;5'UTR	DMXL1;DMXL1;DMXL1;CTB-161M19.4;CTB-161M19.4;DMXL1;DMXL1	Promoter_Associated	5:118406050-118407811	Island	chr5:118406744-118407442	NM_005509	TSS1500	DMXL1	0.100308	-1.7379	-0.0955005	EB-HF down vs ED-LF	0.641835	0.473564	0.0322884	Baseline up vs 30mins	0.968212	-0.0404414	-0.00264919	Baseline down vs 3hrs	0.614951	-0.512419	-0.0349376	30mins down vs 3hrs	0.924062	0.0967423	0.00896227	EB-HF * Baseline up vs ED-LF * Baseline	0.00491825	-3.2301	-0.323215	EB-HF * 30mins down vs ED-LF * 30mins	0.768147	0.299556	0.0277511	EB-HF * 3hrs up vs ED-LF * 3hrs	0.0638222	1.98251	0.198377	EB-HF * Baseline up vs EB-HF * 30mins	0.89809	-0.130003	-0.0120436	EB-HF * Baseline down vs EB-HF * 3hrs	0.0506771	-2.10287	-0.210421	EB-HF * 30mins down vs EB-HF * 3hrs	0.166835	-1.44429	-0.1338	ED-LF * Baseline down vs ED-LF * 30mins	0.942807	0.0728106	0.00674522	ED-LF * Baseline up vs ED-LF * 3hrs	0.147616	1.5171	0.140545	ED-LF * 30mins up vs ED-LF * 3hrs	3.02029	0.051842	0.158794	0.00545126	4.08861	0.140358	0.291798	1
504988	cg00483039	SLC6A12	0.10032	0.517618	0.0451352	ENST00000424061.2;ENST00000359674.4;ENST00000536824.1;ENST00000428720.1	TSS1500;TSS1500;TSS1500;TSS1500	SLC6A12;SLC6A12;SLC6A12;SLC6A12	ENST00000424061.2;ENST00000536116.1;ENST00000359674.4;ENST00000538424.1;ENST00000535347	TSS1500;TSS1500;TSS1500;TSS1500;TSS1500;TSS1500;TSS200;TSS1500	SLC6A12;SLC6A12;SLC6A12;SLC6A12;SLC6A12;SLC6A12;SLC6A12;SLC6A12					NM_003044;NM_001122847;NM_001206931;NM_001122848	TSS1500;TSS1500;TSS1500;TSS1500	SLC6A12;SLC6A12;SLC6A12;SLC6A12	0.10032	1.73783	0.15759	EB-HF up vs ED-LF	0.258493	-1.16911	-0.131542	Baseline down vs 30mins	0.611785	-0.517047	-0.0558931	Baseline down vs 3hrs	0.5104	0.672345	0.0756486	30mins up vs 3hrs	0.527784	-0.644609	-0.098546	EB-HF * Baseline down vs ED-LF * Baseline	0.00733131	3.04409	0.502658	EB-HF * 30mins up vs ED-LF * 30mins	0.659024	0.449111	0.0686588	EB-HF * 3hrs up vs ED-LF * 3hrs	0.0180322	-2.61705	-0.432144	EB-HF * Baseline down vs EB-HF * 30mins	0.374281	-0.912468	-0.139495	EB-HF * Baseline down vs EB-HF * 3hrs	0.0942697	1.77227	0.292648	EB-HF * 30mins up vs EB-HF * 3hrs	0.284193	1.10586	0.16906	ED-LF * Baseline up vs ED-LF * 30mins	0.858313	0.181253	0.0277094	ED-LF * Baseline up vs ED-LF * 3hrs	0.36811	-0.924606	-0.141351	ED-LF * 30mins down vs ED-LF * 3hrs	3.02005	0.141166	0.684698	0.0640095	3.73802	0.349451	0.794628	1
140825	cg07917843	DHX16	0.100324	0.800149	0.0680069	ENST00000376442.3	TSS200	DHX16	ENST00000415603.1;ENST00000376442.3	TSS200;TSS200	DHX16;DHX16	Promoter_Associated	6:30640152-30641180	S_Shore	chr6:30640431-30640853	NM_001164239;NM_003587	TSS200;TSS200	DHX16;DHX16	0.100324	-1.73781	-0.248242	EB-HF down vs ED-LF	0.570675	0.578253	0.102489	Baseline up vs 30mins	0.982093	-0.0227777	-0.00387871	Baseline down vs 3hrs	0.556331	-0.600137	-0.106368	30mins down vs 3hrs	0.96513	-0.044365	-0.010684	EB-HF * Baseline down vs ED-LF * Baseline	0.00885937	-2.95528	-0.768716	EB-HF * 30mins down vs ED-LF * 30mins	0.887206	0.143984	0.0346744	EB-HF * 3hrs up vs ED-LF * 3hrs	0.0816061	1.85112	0.481505	EB-HF * Baseline up vs EB-HF * 30mins	0.913478	-0.110281	-0.0265579	EB-HF * Baseline down vs EB-HF * 3hrs	0.0674555	-1.95322	-0.508063	EB-HF * 30mins down vs EB-HF * 3hrs	0.266759	-1.14827	-0.276527	ED-LF * Baseline down vs ED-LF * 30mins	0.938685	0.0780685	0.0188005	ED-LF * Baseline up vs ED-LF * 3hrs	0.236788	1.22634	0.295327	ED-LF * 30mins up vs ED-LF * 3hrs	3.01997	0.350284	0.225907	0.0524055	3.1618	0.733469	1.97181	1
164146	cg02984198	TOP3B	0.100344	0.700769	0.0548526	ENST00000413067.2	5'UTR	TOP3B	ENST00000489581.1;ENST00000413067.2	3'UTR;5'UTR	TOP3B;TOP3B	Unclassified	22:22326659-22328626			NM_003935;NM_001282112;NM_001282113	Body;Body;Body	TOP3B;TOP3B;TOP3B	0.100344	1.7377	0.222143	EB-HF up vs ED-LF	0.575945	0.570284	0.0904557	Baseline up vs 30mins	0.418395	0.829359	0.126388	Baseline up vs 3hrs	0.823484	0.226538	0.0359324	30mins up vs 3hrs	0.970372	0.0376923	0.00812328	EB-HF * Baseline up vs ED-LF * Baseline	0.00731811	3.04493	0.708809	EB-HF * 30mins up vs ED-LF * 30mins	0.817521	-0.234339	-0.0505037	EB-HF * 3hrs down vs ED-LF * 3hrs	0.279769	-1.11643	-0.259887	EB-HF * Baseline down vs EB-HF * 30mins	0.479832	0.722461	0.155702	EB-HF * Baseline up vs EB-HF * 3hrs	0.0920648	1.7853	0.415589	EB-HF * 30mins up vs EB-HF * 3hrs	0.0566208	2.04532	0.440798	ED-LF * Baseline up vs ED-LF * 30mins	0.658092	0.45043	0.0970746	ED-LF * Baseline up vs ED-LF * 3hrs	0.129158	-1.59489	-0.343724	ED-LF * 30mins down vs ED-LF * 3hrs	3.01959	0.280501	0.36312	0.0674632	3.46048	0.642915	1.5792	1
635267	cg12330031		0.100362	0.164908	0.0462714							Unclassified	22:50323070-50324329	S_Shore	chr22:50322570-50323451				0.100362	1.7376	0.0882799	EB-HF up vs ED-LF	0.113398	1.66915	0.105219	Baseline up vs 30mins	0.866541	-0.170615	-0.0103332	Baseline down vs 3hrs	0.0843638	-1.83307	-0.115552	30mins down vs 3hrs	0.698502	0.393969	0.0337438	EB-HF * Baseline up vs ED-LF * Baseline	0.00724621	3.04955	0.282124	EB-HF * 30mins up vs ED-LF * 30mins	0.559175	-0.595774	-0.0510286	EB-HF * 3hrs down vs ED-LF * 3hrs	0.839955	-0.205067	-0.0189715	EB-HF * Baseline down vs EB-HF * 30mins	0.712861	0.374229	0.032053	EB-HF * Baseline up vs EB-HF * 3hrs	0.588443	0.551536	0.0510245	EB-HF * 30mins up vs EB-HF * 3hrs	0.0158735	2.67842	0.229409	ED-LF * Baseline up vs ED-LF * 30mins	0.546368	-0.615514	-0.0527194	ED-LF * Baseline down vs ED-LF * 3hrs	0.00428583	-3.29394	-0.282129	ED-LF * 30mins down vs ED-LF * 3hrs	3.01926	0.044299	2.00771	0.0589148	3.70228	0.108641	0.249427	1
369369	cg14630042	ITGA8	0.10042	0.62213	0.021261	ENST00000538044.1;ENST00000378076.3	TSS1500;TSS200	ITGA8;ITGA8	ENST00000538044.1;ENST00000378076.3	TSS1500;TSS200	ITGA8;ITGA8			S_Shore	chr10:15761423-15762101	NM_003638;NM_001291494;NM_003638;NM_001291494	1stExon;1stExon;5'UTR;5'UTR	ITGA8;ITGA8;ITGA8;ITGA8	0.10042	-1.73728	-0.261097	EB-HF down vs ED-LF	0.570525	-0.578481	-0.107872	Baseline down vs 30mins	0.340635	-0.980401	-0.175648	Baseline down vs 3hrs	0.720743	-0.363459	-0.0677758	30mins down vs 3hrs	0.49259	0.701325	0.177694	EB-HF * Baseline up vs ED-LF * Baseline	0.00342695	-3.39741	-0.929768	EB-HF * 30mins down vs ED-LF * 30mins	0.903385	-0.12321	-0.0312177	EB-HF * 3hrs down vs ED-LF * 3hrs	0.121662	1.62919	0.445859	EB-HF * Baseline up vs EB-HF * 30mins	0.782116	-0.280981	-0.0711918	EB-HF * Baseline down vs EB-HF * 3hrs	0.0760284	-1.88932	-0.517051	EB-HF * 30mins down vs EB-HF * 3hrs	0.0182512	-2.61122	-0.661603	ED-LF * Baseline down vs ED-LF * 30mins	0.284337	-1.10552	-0.280104	ED-LF * Baseline down vs ED-LF * 3hrs	0.150497	1.50571	0.381499	ED-LF * 30mins up vs ED-LF * 3hrs	3.01813	0.387502	0.488107	0.125338	4.8713	1.25087	2.18266	1
135823	cg14487644	CUEDC2	0.100427	0.0332907	0.0138436	ENST00000465409.1;ENST00000369937.4	TSS200;ExonBnd	CUEDC2;CUEDC2	ENST00000465409.1;ENST00000369937.4;ENST00000486762.1;ENST00000477994.1	TSS200;ExonBnd;3'UTR;3'UTR	CUEDC2;CUEDC2;CUEDC2;CUEDC2			S_Shelf	chr10:104180478-104182042	NM_024040;NM_024040	Body;ExonBnd	CUEDC2;CUEDC2	0.100427	-1.73724	-0.0543386	EB-HF down vs ED-LF	0.0510674	2.09891	0.081457	Baseline up vs 30mins	0.470759	-0.737697	-0.0275063	Baseline down vs 3hrs	0.0121084	-2.80767	-0.108963	30mins down vs 3hrs	0.368657	0.923525	0.0486987	EB-HF * Baseline up vs ED-LF * Baseline	0.00253709	-3.53616	-0.201407	EB-HF * 30mins down vs ED-LF * 30mins	0.847335	-0.19548	-0.0103079	EB-HF * 3hrs down vs ED-LF * 3hrs	0.00208881	3.62576	0.20651	EB-HF * Baseline up vs EB-HF * 30mins	0.970231	0.0378717	0.00199702	EB-HF * Baseline up vs EB-HF * 3hrs	0.00225398	-3.59069	-0.204513	EB-HF * 30mins down vs EB-HF * 3hrs	0.419832	-0.826751	-0.0435956	ED-LF * Baseline down vs ED-LF * 30mins	0.294737	-1.08113	-0.0570096	ED-LF * Baseline down vs ED-LF * 3hrs	0.802251	-0.254383	-0.0134139	ED-LF * 30mins down vs ED-LF * 3hrs	3.01801	0.0167837	4.18421	0.0465383	5.56357	0.0618801	0.0945401	1
17076	cg08174504	ANTXR2	0.100517	0.238421	0.00178624	ENST00000404191.1;ENST00000346652.6;ENST00000403729.2;ENST00000295465.4;ENST00000346652	5'UTR;1stExon;1stExon;1stExon;5'UTR;5'UTR;5'UTR;TSS200	ANTXR2;ANTXR2;ANTXR2;ANTXR2;ANTXR2;ANTXR2;ANTXR2;ANTXR2	ENST00000404191.1;ENST00000449651.1;ENST00000346652.6;ENST00000403729.2;ENST00000295465	5'UTR;TSS1500;1stExon;1stExon;1stExon;5'UTR;5'UTR;5'UTR;TSS200;3'UTR;3'UTR	ANTXR2;ANTXR2;ANTXR2;ANTXR2;ANTXR2;ANTXR2;ANTXR2;ANTXR2;ANTXR2;ANTXR2;ANTXR2			Island	chr4:80993375-80994410	NM_001145794;NM_001145794;NM_058172;NM_058172	5'UTR;1stExon;1stExon;5'UTR	ANTXR2;ANTXR2;ANTXR2;ANTXR2	0.100517	-1.73674	-0.0825899	EB-HF down vs ED-LF	0.223012	1.26479	0.0746269	Baseline up vs 30mins	0.640786	-0.475066	-0.0269309	Baseline down vs 3hrs	0.103358	-1.72122	-0.101558	30mins down vs 3hrs	0.665593	0.439841	0.0352621	EB-HF * Baseline up vs ED-LF * Baseline	0.000407542	-4.38092	-0.379359	EB-HF * 30mins down vs ED-LF * 30mins	0.246014	1.20154	0.0963275	EB-HF * 3hrs up vs ED-LF * 3hrs	0.0046526	3.25587	0.281938	EB-HF * Baseline up vs EB-HF * 30mins	0.483247	-0.716772	-0.0574636	EB-HF * Baseline down vs EB-HF * 3hrs	0.00110406	-3.91947	-0.339401	EB-HF * 30mins down vs EB-HF * 3hrs	0.116261	-1.65503	-0.132684	ED-LF * Baseline down vs ED-LF * 30mins	0.964689	0.0449268	0.00360179	ED-LF * Baseline up vs ED-LF * 3hrs	0.107361	1.69995	0.136286	ED-LF * 30mins up vs ED-LF * 3hrs	3.01626	0.0387725	1.56173	0.0401504	9.39453	0.241524	0.218526	1
597759	cg17704620	POMT2	0.10052	0.528203	0.0316383				ENST00000557289.1;ENST00000557675.1;ENST00000554767.1;ENST00000452340.3	3'UTR;TSS1500;3'UTR;3'UTR	POMT2;POMT2;POMT2;POMT2					NM_013382	Body	POMT2	0.10052	1.73672	0.170107	EB-HF up vs ED-LF	0.601053	-0.532822	-0.0647528	Baseline down vs 30mins	0.265601	-1.15116	-0.13441	Baseline down vs 3hrs	0.574029	-0.573178	-0.0696572	30mins down vs 3hrs	0.480506	0.721337	0.11911	EB-HF * Baseline up vs ED-LF * Baseline	0.00680467	3.07894	0.549142	EB-HF * 30mins up vs ED-LF * 30mins	0.352252	-0.956446	-0.157932	EB-HF * 3hrs down vs ED-LF * 3hrs	0.135163	-1.56861	-0.279769	EB-HF * Baseline down vs EB-HF * 30mins	0.980426	0.024898	0.00411126	EB-HF * Baseline up vs EB-HF * 3hrs	0.129883	1.59166	0.28388	EB-HF * 30mins up vs EB-HF * 3hrs	0.375544	0.910002	0.150263	ED-LF * Baseline up vs ED-LF * 30mins	0.116701	-1.65288	-0.272931	ED-LF * Baseline down vs ED-LF * 3hrs	0.0201675	-2.56289	-0.423195	ED-LF * 30mins down vs ED-LF * 3hrs	3.01621	0.16448	0.66285	0.072293	4.2604	0.464656	0.927044	1
669280	cg07926122		0.100524	0.737561	0.0280953	ENST00000450686.1	3'UTR	RP11-325F22.3	ENST00000450686.1	3'UTR	RP11-325F22.3								0.100524	1.7367	0.103366	EB-HF up vs ED-LF	0.945641	0.0691964	0.00510999	Baseline up vs 30mins	0.480661	0.721078	0.0511608	Baseline up vs 3hrs	0.541172	0.623593	0.0460509	30mins up vs 3hrs	0.692414	-0.402387	-0.0403751	EB-HF * Baseline down vs ED-LF * Baseline	0.00403487	3.32188	0.360021	EB-HF * 30mins up vs ED-LF * 30mins	0.925294	-0.0951681	-0.00954908	EB-HF * 3hrs down vs ED-LF * 3hrs	0.0896224	-1.80006	-0.195088	EB-HF * Baseline down vs EB-HF * 30mins	0.726021	0.35627	0.0357478	EB-HF * Baseline up vs EB-HF * 3hrs	0.0480871	2.1299	0.230836	EB-HF * 30mins up vs EB-HF * 3hrs	0.0565318	2.04614	0.205308	ED-LF * Baseline up vs ED-LF * 30mins	0.515915	0.663489	0.0665739	ED-LF * Baseline up vs ED-LF * 3hrs	0.184666	-1.38265	-0.138734	ED-LF * 30mins down vs ED-LF * 3hrs	3.01614	0.0607326	0.309922	0.0124811	4.43995	0.178804	0.34231	1
492008	cg01400894	2004-09-01	0.1006	0.0817026	0.0111804	ENST00000457347.1	TSS1500	2004-09-01	ENST00000457347.1	TSS1500	2004-09-01					NM_001198713;NM_001256782;NR_110810	Body;Body;Body	SEPT4;SEPT4;SEPT4-AS1	0.1006	1.73628	0.131449	EB-HF up vs ED-LF	0.118798	-1.64276	-0.154311	Baseline down vs 30mins	0.456654	0.76174	0.0687462	Baseline up vs 3hrs	0.0296056	2.37462	0.223058	30mins up vs 3hrs	0.104365	-1.7158	-0.21899	EB-HF * Baseline down vs ED-LF * Baseline	0.00892975	2.95156	0.406895	EB-HF * 30mins up vs ED-LF * 30mins	0.124176	1.61749	0.206442	EB-HF * 3hrs up vs ED-LF * 3hrs	0.00348688	-3.3894	-0.467254	EB-HF * Baseline down vs EB-HF * 30mins	0.274983	-1.12801	-0.14397	EB-HF * Baseline down vs EB-HF * 3hrs	0.0314203	2.34506	0.323284	EB-HF * 30mins up vs EB-HF * 3hrs	0.230781	1.24288	0.158631	ED-LF * Baseline up vs ED-LF * 30mins	0.0414915	2.20528	0.281462	ED-LF * Baseline up vs ED-LF * 3hrs	0.349343	0.962393	0.122831	ED-LF * 30mins up vs ED-LF * 3hrs	3.01468	0.0982166	2.91277	0.189793	5.92156	0.385842	0.553851	1
234100	cg09758689		0.100606	0.567435	0.05762									Island	chr8:48676838-48677109				0.100606	1.73625	0.164214	EB-HF up vs ED-LF	0.294646	-1.08134	-0.126896	Baseline down vs 30mins	0.58009	-0.564044	-0.063594	Baseline down vs 3hrs	0.596588	0.539427	0.0633018	30mins up vs 3hrs	0.694471	-0.399539	-0.0637054	EB-HF * Baseline down vs ED-LF * Baseline	0.00812605	2.99586	0.515957	EB-HF * 30mins up vs ED-LF * 30mins	0.803062	0.253317	0.0403907	EB-HF * 3hrs up vs ED-LF * 3hrs	0.0270269	-2.41969	-0.416727	EB-HF * Baseline down vs EB-HF * 30mins	0.478154	-0.725267	-0.115642	EB-HF * Baseline down vs EB-HF * 3hrs	0.0984592	1.74823	0.301085	EB-HF * 30mins up vs EB-HF * 3hrs	0.321164	1.02187	0.162935	ED-LF * Baseline up vs ED-LF * 30mins	0.943119	-0.0724119	-0.0115459	ED-LF * Baseline down vs ED-LF * 3hrs	0.289093	-1.09429	-0.174481	ED-LF * 30mins down vs ED-LF * 3hrs	3.01456	0.153282	0.585943	0.0595869	3.39142	0.344888	0.8644	1
551968	cg26999715		0.100621	0.130616	0.0111174									S_Shelf	chr14:68066584-68067134				0.100621	1.73616	0.120923	EB-HF up vs ED-LF	0.397203	-0.868525	-0.0750561	Baseline down vs 30mins	0.210059	1.30267	0.108157	Baseline up vs 3hrs	0.049013	2.12009	0.183214	30mins up vs 3hrs	0.54809	-0.612846	-0.0719596	EB-HF * Baseline down vs ED-LF * Baseline	0.00181053	3.69161	0.468194	EB-HF * 30mins up vs ED-LF * 30mins	0.779075	-0.285017	-0.0334663	EB-HF * 3hrs down vs ED-LF * 3hrs	0.0145146	-2.7213	-0.345133	EB-HF * Baseline down vs EB-HF * 30mins	0.459291	0.757211	0.0889108	EB-HF * Baseline up vs EB-HF * 3hrs	0.00324692	3.42234	0.434044	EB-HF * 30mins up vs EB-HF * 3hrs	0.115063	1.6609	0.195021	ED-LF * Baseline up vs ED-LF * 30mins	0.293052	1.08504	0.127404	ED-LF * Baseline up vs ED-LF * 3hrs	0.572255	-0.57586	-0.0676168	ED-LF * 30mins down vs ED-LF * 3hrs	3.01427	0.0831163	2.29989	0.126836	5.93116	0.327095	0.468763	1
32554	cg03547599	KLC4	0.100712	0.110216	0.0317669	ENST00000259708.3;ENST00000479388.1;ENST00000394056.2;ENST00000394058.1;ENST00000388752	TSS1500;TSS1500;TSS1500;TSS1500;1stExon;5'UTR;TSS200;TSS200;TSS200;TSS200;TSS200;TSS200	KLC4;KLC4;KLC4;KLC4;MRPL2;MRPL2;KLC4;MRPL2;MRPL2;KLC4;MRPL2;MRPL2;KLC4	ENST00000259708.3;ENST00000472792.1;ENST00000460283.1;ENST00000481499.1;ENST00000394056	TSS1500;TSS1500;TSS1500;TSS1500;TSS1500;TSS1500;1stExon;TSS200;5'UTR;TSS200;TSS200;TSS2	KLC4;KLC4;KLC4;KLC4;KLC4;KLC4;MRPL2;MRPL2;MRPL2;KLC4;MRPL2;MRPL2;MRPL2;MRPL2;KLC4;MRPL2	Promoter_Associated	6:43026639-43027935	Island	chr6:43026939-43027841	NM_201522;NM_201521;NM_138343;NM_015950;NM_201523	TSS1500;TSS200;TSS200;TSS200;TSS1500	KLC4;KLC4;KLC4;MRPL2;KLC4	0.100712	-1.73566	-0.102296	EB-HF down vs ED-LF	0.278787	1.1188	0.0818146	Baseline up vs 30mins	0.25868	-1.16863	-0.0821061	Baseline down vs 3hrs	0.0386217	-2.24158	-0.163921	30mins down vs 3hrs	0.701035	0.390475	0.0387977	EB-HF * Baseline up vs ED-LF * Baseline	0.00451644	-3.26965	-0.350903	EB-HF * 30mins down vs ED-LF * 30mins	0.958731	0.0525138	0.00521779	EB-HF * 3hrs up vs ED-LF * 3hrs	0.0195523	2.57791	0.276665	EB-HF * Baseline up vs EB-HF * 30mins	0.519748	-0.657366	-0.0653161	EB-HF * Baseline down vs EB-HF * 3hrs	0.00540203	-3.18651	-0.341981	EB-HF * 30mins down vs EB-HF * 3hrs	0.271053	-1.13764	-0.113036	ED-LF * Baseline down vs ED-LF * 30mins	0.333534	-0.995327	-0.098896	ED-LF * Baseline down vs ED-LF * 3hrs	0.88851	0.142308	0.0141398	ED-LF * 30mins up vs ED-LF * 3hrs	3.01252	0.0594821	2.51782	0.0994286	4.25432	0.168003	0.335664	1
775227	cg16756764		0.100765	0.354704	0.00540409														0.100765	1.73537	0.112108	EB-HF up vs ED-LF	0.156058	-1.48421	-0.118967	Baseline down vs 30mins	0.507923	-0.67634	-0.0520854	Baseline down vs 3hrs	0.415626	0.834403	0.0668818	30mins up vs 3hrs	0.3836	0.894393	0.097408	EB-HF * Baseline up vs ED-LF * Baseline	0.00219536	3.60283	0.423822	EB-HF * 30mins up vs ED-LF * 30mins	0.107777	-1.69779	-0.184905	EB-HF * 3hrs down vs ED-LF * 3hrs	0.0281999	-2.39871	-0.282174	EB-HF * Baseline down vs EB-HF * 30mins	0.424761	0.817845	0.0890711	EB-HF * Baseline up vs EB-HF * 3hrs	0.00576956	3.15589	0.371245	EB-HF * 30mins up vs EB-HF * 3hrs	0.689658	0.406208	0.0442399	ED-LF * Baseline up vs ED-LF * 30mins	0.0939175	-1.77433	-0.193242	ED-LF * Baseline down vs ED-LF * 3hrs	0.0435581	-2.18054	-0.237482	ED-LF * 30mins down vs ED-LF * 3hrs	3.01151	0.0714408	1.10231	0.0522994	7.20932	0.342047	0.403284	1
53259	cg26620450	P2RX2	0.100815	0.170245	0.0374554	ENST00000389110.3;ENST00000351222.4	TSS1500;TSS1500	P2RX2;P2RX2	ENST00000389110.3;ENST00000351222.4;ENST00000542301.1;ENST00000536121.1;ENST00000535910	TSS1500;TSS1500;TSS1500;TSS1500;TSS1500	P2RX2;P2RX2;P2RX2;P2RX2;P2RX2	Unclassified_Cell_type_specific	12:133194926-133196372	Island	chr12:133194868-133195544	NM_170683;NM_016318;NM_170682;NM_174872;NM_012226;NM_174873	TSS1500;TSS1500;TSS1500;TSS1500;TSS1500;TSS1500	P2RX2;P2RX2;P2RX2;P2RX2;P2RX2;P2RX2	0.100815	-1.7351	-0.1181	EB-HF down vs ED-LF	0.114426	1.66404	0.140532	Baseline up vs 30mins	0.883768	-0.148406	-0.0120416	Baseline down vs 3hrs	0.0885539	-1.80663	-0.152574	30mins down vs 3hrs	0.875367	0.159227	0.018271	EB-HF * Baseline up vs ED-LF * Baseline	0.00514653	-3.20903	-0.397735	EB-HF * 30mins down vs ED-LF * 30mins	0.829027	0.219301	0.0251644	EB-HF * 3hrs up vs ED-LF * 3hrs	0.0119964	2.81208	0.348535	EB-HF * Baseline up vs EB-HF * 30mins	0.894216	-0.134976	-0.0154883	EB-HF * Baseline down vs EB-HF * 3hrs	0.00920955	-2.93704	-0.364023	EB-HF * 30mins down vs EB-HF * 3hrs	0.564271	-0.587987	-0.0674704	ED-LF * Baseline down vs ED-LF * 30mins	0.941167	-0.074902	-0.00859487	ED-LF * Baseline down vs ED-LF * 3hrs	0.614495	0.513085	0.0588756	ED-LF * 30mins up vs ED-LF * 3hrs	3.01056	0.0792808	1.96841	0.103674	4.00952	0.211176	0.447683	1
336948	cg17477655	YY1AP1	0.100892	0.0391347	0.0544388	ENST00000535662.1;ENST00000476093.1	TSS1500;3'UTR	YY1AP1;YY1AP1	ENST00000535662.1;ENST00000436865.1;ENST00000493625.1;ENST00000476093.1;ENST00000496324	TSS1500;3'UTR;3'UTR;3'UTR;3'UTR;3'UTR;3'UTR	YY1AP1;YY1AP1;YY1AP1;YY1AP1;YY1AP1;YY1AP1;YY1AP1					NM_001198899;NM_001198900;NM_018253;NM_001198905;NM_001198902;NM_001198901;NM_139119;NM	Body;Body;Body;Body;Body;Body;Body;Body;Body;Body;Body;5'UTR	YY1AP1;YY1AP1;YY1AP1;YY1AP1;YY1AP1;YY1AP1;YY1AP1;YY1AP1;YY1AP1;YY1AP1;YY1AP1;YY1AP1	0.100892	1.73467	0.245795	EB-HF up vs ED-LF	0.0348718	-2.29298	-0.403128	Baseline down vs 30mins	0.75174	0.321515	0.0543078	Baseline up vs 3hrs	0.0186074	2.60188	0.457436	30mins up vs 3hrs	0.855478	0.184922	0.0441738	EB-HF * Baseline up vs ED-LF * Baseline	0.00757565	3.02874	0.781468	EB-HF * 30mins up vs ED-LF * 30mins	0.716344	-0.369464	-0.0882568	EB-HF * 3hrs down vs ED-LF * 3hrs	0.00820771	-2.99117	-0.771775	EB-HF * Baseline down vs EB-HF * 30mins	0.62036	0.504538	0.120523	EB-HF * Baseline up vs EB-HF * 3hrs	0.00300372	3.45828	0.892298	EB-HF * 30mins up vs EB-HF * 3hrs	0.886925	-0.144346	-0.0344811	ED-LF * Baseline down vs ED-LF * 30mins	0.960825	-0.0498477	-0.0119075	ED-LF * Baseline down vs ED-LF * 3hrs	0.925818	0.0944984	0.0225736	ED-LF * 30mins up vs ED-LF * 3hrs	3.00908	0.343413	3.94514	0.900482	3.47114	0.792291	1.94013	1
410463	cg19643467	SLC5A4	0.100895	0.394017	0.0399177	ENST00000266086.4;ENST00000434942.1	1stExon;5'UTR	SLC5A4;RP1-90G24.10	ENST00000266086.4;ENST00000434942.1	1stExon;5'UTR	SLC5A4;RP1-90G24.10					NM_014227	1stExon	SLC5A4	0.100895	1.73465	0.124572	EB-HF up vs ED-LF	0.197221	1.34208	0.119584	Baseline up vs 30mins	0.778456	0.285838	0.02447	Baseline up vs 3hrs	0.300692	-1.06745	-0.095114	30mins down vs 3hrs	0.504715	0.681532	0.0825117	EB-HF * Baseline up vs ED-LF * Baseline	0.00788647	3.0099	0.393599	EB-HF * 30mins up vs ED-LF * 30mins	0.409434	-0.84576	-0.102394	EB-HF * 3hrs down vs ED-LF * 3hrs	0.786639	-0.274989	-0.0359598	EB-HF * Baseline down vs EB-HF * 30mins	0.347701	0.965764	0.116923	EB-HF * Baseline up vs EB-HF * 3hrs	0.258491	1.16911	0.152883	EB-HF * 30mins up vs EB-HF * 3hrs	0.0363232	2.27251	0.275128	ED-LF * Baseline up vs ED-LF * 30mins	0.581766	-0.561528	-0.067983	ED-LF * Baseline down vs ED-LF * 3hrs	0.0114538	-2.83404	-0.343111	ED-LF * 30mins down vs ED-LF * 3hrs	3.00901	0.0882089	0.984302	0.0577094	3.91617	0.229604	0.498353	1
98529	cg05349650	THUMPD1	0.100959	0.230058	0.0663545	ENST00000381337.2;ENST00000381337.2;ENST00000396083.2	1stExon;5'UTR;TSS200	THUMPD1;THUMPD1;THUMPD1	ENST00000381337.2;ENST00000381337.2;ENST00000396083.2;ENST00000565248.1;ENST00000569768	1stExon;5'UTR;TSS200;TSS200;TSS200;5'UTR;5'UTR;5'UTR	THUMPD1;THUMPD1;THUMPD1;THUMPD1;THUMPD1;ACSM3;ACSM3;ACSM3	Promoter_Associated	16:20752375-20753625	Island	chr16:20752646-20753280	NM_017736	TSS200	THUMPD1	0.100959	-1.7343	-0.208057	EB-HF down vs ED-LF	0.501917	0.686074	0.102121	Baseline up vs 30mins	0.277651	-1.12154	-0.16039	Baseline down vs 3hrs	0.0957595	-1.76362	-0.262511	30mins down vs 3hrs	0.669049	-0.434979	-0.0879724	EB-HF * Baseline down vs ED-LF * Baseline	0.00996995	-2.89965	-0.633428	EB-HF * 30mins down vs ED-LF * 30mins	0.636822	0.480752	0.0972297	EB-HF * 3hrs up vs ED-LF * 3hrs	0.104337	1.71595	0.374849	EB-HF * Baseline up vs EB-HF * 30mins	0.227908	-1.25091	-0.252991	EB-HF * Baseline down vs EB-HF * 3hrs	0.0105248	-2.87407	-0.62784	EB-HF * 30mins down vs EB-HF * 3hrs	0.410626	-0.843564	-0.170607	ED-LF * Baseline down vs ED-LF * 30mins	0.741587	-0.335183	-0.0677892	ED-LF * Baseline down vs ED-LF * 3hrs	0.61772	0.508381	0.102818	ED-LF * 30mins up vs ED-LF * 3hrs	3.00779	0.246056	1.60409	0.262448	3.1956	0.522839	1.3907	1
434560	cg00203461	SLC25A16	0.100987	0.167577	0.0596566	ENST00000493963.1;ENST00000265870.2;ENST00000265870.2;ENST00000539557.1;ENST00000493963	1stExon;1stExon;5'UTR;TSS200;3'UTR	SLC25A16;SLC25A16;SLC25A16;SLC25A16;SLC25A16	ENST00000493963.1;ENST00000265870.2;ENST00000265870.2;ENST00000539557.1;ENST00000493963	1stExon;1stExon;5'UTR;TSS200;3'UTR	SLC25A16;SLC25A16;SLC25A16;SLC25A16;SLC25A16	Promoter_Associated	10:70286518-70287659	Island	chr10:70286960-70287396	NM_152707;NM_152707	5'UTR;1stExon	SLC25A16;SLC25A16	0.100987	-1.73414	-0.126677	EB-HF down vs ED-LF	0.640025	0.476156	0.0431567	Baseline up vs 30mins	0.159972	-1.46946	-0.12796	Baseline down vs 3hrs	0.0762205	-1.88797	-0.171117	30mins down vs 3hrs	0.942707	-0.0729378	-0.00898224	EB-HF * Baseline down vs ED-LF * Baseline	0.0079618	-3.00544	-0.399773	EB-HF * 30mins down vs ED-LF * 30mins	0.81835	0.233253	0.028725	EB-HF * 3hrs up vs ED-LF * 3hrs	0.090717	1.7934	0.238552	EB-HF * Baseline up vs EB-HF * 30mins	0.249575	-1.19216	-0.146814	EB-HF * Baseline down vs EB-HF * 3hrs	0.0100234	-2.89713	-0.385366	EB-HF * 30mins down vs EB-HF * 3hrs	0.233188	-1.23621	-0.152239	ED-LF * Baseline down vs ED-LF * 30mins	0.387995	-0.88597	-0.109107	ED-LF * Baseline down vs ED-LF * 3hrs	0.730458	0.350243	0.0431322	ED-LF * 30mins up vs ED-LF * 3hrs	3.00725	0.0912147	1.98788	0.120591	3.34293	0.202792	0.515636	1
493652	cg06300152	MRPS21	0.100991	0.0638523	0.0351767									S_Shelf	chr1:150266476-150266689	NM_031901;NM_018997	Body;Body	MRPS21;MRPS21	0.100991	1.73412	0.0881179	EB-HF up vs ED-LF	0.109851	-1.68707	-0.106366	Baseline down vs 30mins	0.398866	0.865403	0.0524212	Baseline up vs 3hrs	0.0220932	2.51852	0.158788	30mins up vs 3hrs	0.430332	0.807859	0.0692053	EB-HF * Baseline up vs ED-LF * Baseline	0.00798569	3.00404	0.27796	EB-HF * 30mins up vs ED-LF * 30mins	0.34725	-0.966692	-0.0828118	EB-HF * 3hrs down vs ED-LF * 3hrs	0.0359572	-2.2776	-0.210744	EB-HF * Baseline down vs EB-HF * 30mins	0.152161	1.49921	0.12843	EB-HF * Baseline up vs EB-HF * 3hrs	0.00191573	3.66559	0.339173	EB-HF * 30mins up vs EB-HF * 3hrs	0.981748	-0.023217	-0.00198889	ED-LF * Baseline down vs ED-LF * 30mins	0.786371	-0.275344	-0.0235873	ED-LF * Baseline down vs ED-LF * 3hrs	0.803966	-0.252127	-0.0215985	ED-LF * 30mins down vs ED-LF * 3hrs	3.00718	0.0441365	3.24861	0.0953598	4.10224	0.120417	0.249509	1
420836	cg22625232	TTC21A	0.101025	0.486831	0.0356206							Unclassified_Cell_type_specific	3:39164231-39164566			NM_145755;NM_001105513	Body;Body	TTC21A;TTC21A	0.101025	1.73394	0.147886	EB-HF up vs ED-LF	0.241439	-1.21375	-0.128442	Baseline down vs 30mins	0.670353	-0.433148	-0.0440386	Baseline down vs 3hrs	0.436108	0.79759	0.084403	30mins up vs 3hrs	0.790901	-0.269352	-0.0387286	EB-HF * Baseline down vs ED-LF * Baseline	0.00493953	3.2281	0.50134	EB-HF * 30mins up vs ED-LF * 30mins	0.896668	-0.131828	-0.0189548	EB-HF * 3hrs down vs ED-LF * 3hrs	0.0200483	-2.56576	-0.398476	EB-HF * Baseline down vs EB-HF * 30mins	0.712266	-0.375044	-0.0539255	EB-HF * Baseline down vs EB-HF * 3hrs	0.040421	2.21854	0.34455	EB-HF * 30mins up vs EB-HF * 3hrs	0.338553	0.984756	0.141593	ED-LF * Baseline up vs ED-LF * 30mins	0.815092	-0.23752	-0.0341517	ED-LF * Baseline down vs ED-LF * 3hrs	0.23828	-1.22228	-0.175744	ED-LF * 30mins down vs ED-LF * 3hrs	3.00654	0.124314	0.751198	0.062121	4.08366	0.337702	0.702915	1
358674	cg26310360		0.101043	0.906226	0.0545754														0.101043	1.73384	0.112759	EB-HF up vs ED-LF	0.663778	0.442398	0.0356979	Baseline up vs 30mins	0.867103	0.169889	0.0131708	Baseline up vs 3hrs	0.783479	-0.279174	-0.0225271	30mins down vs 3hrs	0.744137	0.331745	0.0363721	EB-HF * Baseline up vs ED-LF * Baseline	0.00806557	2.99937	0.355195	EB-HF * 30mins up vs ED-LF * 30mins	0.633143	-0.486042	-0.053289	EB-HF * 3hrs down vs ED-LF * 3hrs	0.310803	-1.04467	-0.123714	EB-HF * Baseline down vs EB-HF * 30mins	0.603629	0.529023	0.0580014	EB-HF * Baseline up vs EB-HF * 3hrs	0.143319	1.53445	0.181715	EB-HF * 30mins up vs EB-HF * 3hrs	0.0930295	1.77957	0.195109	ED-LF * Baseline up vs ED-LF * 30mins	0.776254	-0.288764	-0.0316597	ED-LF * Baseline down vs ED-LF * 3hrs	0.0541724	-2.06833	-0.226769	ED-LF * 30mins down vs ED-LF * 3hrs	3.0062	0.072273	0.0990393	0.00476207	3.46761	0.166732	0.408702	1
81455	cg21828899	LRRC45	0.10116	0.0539017	0.000560665	ENST00000306688.2;ENST00000306704.6	TSS1500;TSS200	LRRC45;STRA13	ENST00000306688.2;ENST00000306704.6	TSS1500;TSS200	LRRC45;STRA13	Promoter_Associated	17:79980172-79981991	Island	chr17:79980199-79981548	NM_144999;NM_144998	TSS1500;TSS200	LRRC45;STRA13	0.10116	-1.73319	-0.0658194	EB-HF down vs ED-LF	0.332263	0.998023	0.0470256	Baseline up vs 30mins	0.114378	-1.66428	-0.0753424	Baseline down vs 3hrs	0.0187958	-2.59701	-0.122368	30mins down vs 3hrs	0.382896	0.895747	0.0573473	EB-HF * Baseline up vs ED-LF * Baseline	0.000149733	-4.85133	-0.335476	EB-HF * 30mins down vs ED-LF * 30mins	0.224675	1.26005	0.0806705	EB-HF * 3hrs up vs ED-LF * 3hrs	0.00262558	3.52035	0.243437	EB-HF * Baseline up vs EB-HF * 30mins	0.191912	-1.35898	-0.0870039	EB-HF * Baseline down vs EB-HF * 3hrs	0.00017461	-4.77852	-0.330441	EB-HF * 30mins down vs EB-HF * 3hrs	0.0321664	-2.33336	-0.149386	ED-LF * Baseline down vs ED-LF * 30mins	0.333843	-0.994674	-0.0636808	ED-LF * Baseline down vs ED-LF * 3hrs	0.1983	1.33869	0.0857053	ED-LF * 30mins up vs ED-LF * 3hrs	3.00395	0.0246251	3.48511	0.0571389	12.008	0.196874	0.139359	1
591340	cg10871214	MBD5	0.101163	0.718383	0.00488406	ENST00000407073.1;ENST00000478804.1	5'UTR;5'UTR	MBD5;MBD5	ENST00000488372.1;ENST00000407073.1;ENST00000496158.1;ENST00000478804.1	5'UTR;5'UTR;5'UTR;5'UTR	MBD5;MBD5;MBD5;MBD5					NM_018328	5'UTR	MBD5	0.101163	1.73318	0.147468	EB-HF up vs ED-LF	0.485813	-0.712512	-0.0752201	Baseline down vs 30mins	0.987423	0.0159967	0.00162253	Baseline up vs 3hrs	0.476593	0.727881	0.0768427	30mins up vs 3hrs	0.662162	-0.444678	-0.0637855	EB-HF * Baseline down vs ED-LF * Baseline	0.000907208	4.01006	0.621299	EB-HF * 30mins up vs ED-LF * 30mins	0.433355	-0.802474	-0.115108	EB-HF * 3hrs down vs ED-LF * 3hrs	0.0152903	-2.69637	-0.417762	EB-HF * Baseline down vs EB-HF * 30mins	0.851398	0.190209	0.027284	EB-HF * Baseline up vs EB-HF * 3hrs	0.0105605	2.87247	0.445046	EB-HF * 30mins up vs EB-HF * 3hrs	0.0797411	1.86363	0.267322	ED-LF * Baseline up vs ED-LF * 30mins	0.868886	-0.167586	-0.0240389	ED-LF * Baseline down vs ED-LF * 3hrs	0.0581711	-2.03121	-0.291361	ED-LF * 30mins down vs ED-LF * 3hrs	3.0039	0.123614	0.337272	0.0277582	7.39744	0.608826	0.699569	1
508935	cg09049063	TBC1D9B	0.101204	0.215576	0.0430046	ENST00000444477.2;ENST00000519746.1;ENST00000519746.1	5'UTR;5'UTR;ExonBnd	TBC1D9B;TBC1D9B;TBC1D9B	ENST00000519757.1;ENST00000444477.2;ENST00000520912.1;ENST00000522921.1;ENST00000519757	3'UTR;5'UTR;TSS1500;TSS1500;1stExon;1stExon;5'UTR;TSS200;ExonBnd;3'UTR	TBC1D9B;TBC1D9B;TBC1D9B;TBC1D9B;TBC1D9B;TBC1D9B;TBC1D9B;TBC1D9B;TBC1D9B;TBC1D9B					NM_198868;NM_015043;NM_198868;NM_015043	ExonBnd;ExonBnd;Body;Body	TBC1D9B;TBC1D9B;TBC1D9B;TBC1D9B	0.101204	-1.73295	-0.137878	EB-HF down vs ED-LF	0.502646	0.684889	0.0676105	Baseline up vs 30mins	0.0862376	1.82111	0.172722	Baseline up vs 3hrs	0.301869	1.06477	0.105112	30mins up vs 3hrs	0.522179	0.653494	0.0876536	EB-HF * Baseline up vs ED-LF * Baseline	0.00701579	-3.06466	-0.444001	EB-HF * 30mins down vs ED-LF * 30mins	0.674671	-0.427094	-0.0572864	EB-HF * 3hrs down vs ED-LF * 3hrs	0.0342834	2.30151	0.333438	EB-HF * Baseline up vs EB-HF * 30mins	0.085152	1.82801	0.245192	EB-HF * Baseline up vs EB-HF * 3hrs	0.55051	-0.609103	-0.0882455	EB-HF * 30mins down vs EB-HF * 3hrs	0.157752	-1.47779	-0.198217	ED-LF * Baseline down vs ED-LF * 30mins	0.465022	0.747423	0.100252	ED-LF * Baseline up vs ED-LF * 3hrs	0.0398923	2.22521	0.298469	ED-LF * 30mins up vs ED-LF * 3hrs	3.00312	0.108059	1.68167	0.12102	3.80784	0.274028	0.611695	1
374084	cg23073396		0.101221	0.0153493	0.0137595														0.101221	1.73286	0.120477	EB-HF up vs ED-LF	0.0311114	-2.34998	-0.202717	Baseline down vs 30mins	0.389237	0.8836	0.0732322	Baseline up vs 3hrs	0.00525985	3.19891	0.275949	30mins up vs 3hrs	0.542535	0.62147	0.0728418	EB-HF * Baseline up vs ED-LF * Baseline	0.00338627	3.40293	0.430811	EB-HF * 30mins up vs ED-LF * 30mins	0.241566	-1.2134	-0.142222	EB-HF * 3hrs down vs ED-LF * 3hrs	0.00780079	-3.01502	-0.381702	EB-HF * Baseline down vs EB-HF * 30mins	0.141425	1.54224	0.180764	EB-HF * Baseline up vs EB-HF * 3hrs	0.000356841	4.44285	0.562466	EB-HF * 30mins up vs EB-HF * 3hrs	0.841945	-0.202481	-0.0237325	ED-LF * Baseline down vs ED-LF * 30mins	0.773341	-0.292637	-0.0342997	ED-LF * Baseline down vs ED-LF * 3hrs	0.929216	-0.0901568	-0.0105672	ED-LF * 30mins down vs ED-LF * 3hrs	3.0028	0.0825046	5.39378	0.296398	5.57365	0.306282	0.46709	1
647036	cg15224432	IGFL3	0.101225	0.222329	0.0194699	ENST00000341415.2	TSS1500	IGFL3	ENST00000341415.2	TSS1500	IGFL3					NM_207393	TSS1500	IGFL3	0.101225	1.73284	0.192979	EB-HF up vs ED-LF	0.325814	-1.01181	-0.13981	Baseline down vs 30mins	0.415768	0.834144	0.110738	Baseline up vs 3hrs	0.0874909	1.81323	0.250548	30mins up vs 3hrs	0.326048	-1.01131	-0.18987	EB-HF * Baseline down vs ED-LF * Baseline	0.0040052	3.3253	0.674336	EB-HF * 30mins up vs ED-LF * 30mins	0.621296	0.503178	0.0944701	EB-HF * 3hrs up vs ED-LF * 3hrs	0.0117922	-2.82023	-0.571913	EB-HF * Baseline down vs EB-HF * 30mins	0.86902	-0.167414	-0.0314315	EB-HF * Baseline down vs EB-HF * 3hrs	0.0163156	2.66523	0.540481	EB-HF * 30mins up vs EB-HF * 3hrs	0.137927	1.55685	0.292293	ED-LF * Baseline up vs ED-LF * 30mins	0.19564	1.34707	0.252908	ED-LF * Baseline up vs ED-LF * 3hrs	0.836336	-0.209776	-0.0393847	ED-LF * 30mins down vs ED-LF * 3hrs	3.00272	0.211685	1.64479	0.231907	5.01046	0.706452	1.19846	1
330661	cg19404822		0.101239	0.193598	0.0314037														0.101239	1.73276	0.123896	EB-HF up vs ED-LF	0.0817901	-1.8499	-0.164117	Baseline down vs 30mins	0.217273	-1.28135	-0.109218	Baseline down vs 3hrs	0.544244	0.618812	0.0548992	30mins up vs 3hrs	0.565485	0.586137	0.0706546	EB-HF * Baseline up vs ED-LF * Baseline	0.0061162	3.12871	0.407362	EB-HF * 30mins up vs ED-LF * 30mins	0.390043	-0.882066	-0.106327	EB-HF * 3hrs down vs ED-LF * 3hrs	0.0205604	-2.55352	-0.332471	EB-HF * Baseline down vs EB-HF * 30mins	0.865506	-0.171951	-0.0207275	EB-HF * Baseline down vs EB-HF * 3hrs	0.0284513	2.39432	0.311743	EB-HF * 30mins up vs EB-HF * 3hrs	0.972376	0.0351416	0.00423607	ED-LF * Baseline up vs ED-LF * 30mins	0.119344	-1.64015	-0.197709	ED-LF * Baseline down vs ED-LF * 3hrs	0.112171	-1.6753	-0.201945	ED-LF * 30mins down vs ED-LF * 3hrs	3.00245	0.0872546	1.81129	0.105276	4.27158	0.248274	0.494039	1
308877	cg02376205		0.101253	0.0281171	0.0221633									N_Shelf	chr21:47430599-47431011				0.101253	1.73268	0.139875	EB-HF up vs ED-LF	0.547129	-0.614334	-0.0615336	Baseline down vs 30mins	0.0370936	2.26194	0.217675	Baseline up vs 3hrs	0.0126322	2.78754	0.279209	30mins up vs 3hrs	0.31969	1.02508	0.139509	EB-HF * Baseline up vs ED-LF * Baseline	0.00703748	3.06322	0.450291	EB-HF * 30mins up vs ED-LF * 30mins	0.228089	-1.25041	-0.170174	EB-HF * 3hrs down vs ED-LF * 3hrs	0.15831	-1.47569	-0.216925	EB-HF * Baseline down vs EB-HF * 30mins	0.0140401	2.73718	0.372516	EB-HF * Baseline up vs EB-HF * 3hrs	0.000907683	4.00982	0.589441	EB-HF * 30mins up vs EB-HF * 3hrs	0.499723	0.689647	0.0938575	ED-LF * Baseline up vs ED-LF * 30mins	0.650156	0.461691	0.0628338	ED-LF * Baseline up vs ED-LF * 3hrs	0.8224	-0.227956	-0.0310236	ED-LF * 30mins down vs ED-LF * 3hrs	3.00219	0.111212	4.43877	0.328856	4.80608	0.35607	0.629742	1
393497	cg18257541	UBE2E2	0.101274	0.0650259	0.0085357	ENST00000430018.1;ENST00000425792.1;ENST00000396703.1;ENST00000430018.1;ENST00000452251	3'UTR;TSS1500;TSS1500;1stExon;TSS200;TSS200	AC135966.1;UBE2E2;UBE2E2;AC135966.1;AC135966.1;AC135966.1	ENST00000430018.1;ENST00000425792.1;ENST00000452894.1;ENST00000335798.4;ENST00000396703	3'UTR;TSS1500;TSS1500;TSS1500;TSS1500;TSS1500;1stExon;TSS200;TSS200	AC135966.1;UBE2E2;UBE2E2;UBE2E2;UBE2E2;UBE2E2;AC135966.1;AC135966.1;AC135966.1	Promoter_Associated	3:23244009-23245281	Island	chr3:23244050-23245071	NM_152653	TSS1500	UBE2E2	0.101274	-1.73257	-0.103629	EB-HF down vs ED-LF	0.315578	1.0341	0.076743	Baseline up vs 30mins	0.142673	-1.5371	-0.109597	Baseline down vs 3hrs	0.0224416	-2.51089	-0.18634	30mins down vs 3hrs	0.800897	0.256166	0.0258305	EB-HF * Baseline up vs ED-LF * Baseline	0.00147591	-3.78572	-0.412318	EB-HF * 30mins down vs ED-LF * 30mins	0.463656	0.749749	0.0756009	EB-HF * 3hrs up vs ED-LF * 3hrs	0.0146744	2.71606	0.295817	EB-HF * Baseline up vs EB-HF * 30mins	0.199903	-1.33368	-0.134482	EB-HF * Baseline down vs EB-HF * 3hrs	0.00103153	-3.95081	-0.430299	EB-HF * 30mins down vs EB-HF * 3hrs	0.17613	-1.41153	-0.142331	ED-LF * Baseline down vs ED-LF * 30mins	0.412512	-0.840099	-0.0847114	ED-LF * Baseline down vs ED-LF * 3hrs	0.575187	0.571429	0.05762	ED-LF * 30mins up vs ED-LF * 3hrs	3.00179	0.0610426	3.22346	0.131101	6.38684	0.259758	0.345702	1
485188	cg25126090	FOXK1	0.101282	0.883098	0.0259167	ENST00000450194.2	5'UTR	FOXK1	ENST00000450194.2	5'UTR	FOXK1	Promoter_Associated	7:4721246-4723152	Island	chr7:4721637-4722779	NM_001037165	Body	FOXK1	0.101282	-1.73252	-0.104391	EB-HF down vs ED-LF	0.626897	0.495057	0.0370105	Baseline up vs 30mins	0.864329	0.173473	0.0124601	Baseline up vs 3hrs	0.746627	-0.32839	-0.0245505	30mins down vs 3hrs	0.247521	1.19756	0.121647	EB-HF * Baseline up vs ED-LF * Baseline	0.00799805	-3.00331	-0.329516	EB-HF * 30mins down vs ED-LF * 30mins	0.314415	-1.03666	-0.105303	EB-HF * 3hrs down vs ED-LF * 3hrs	0.0285077	2.39334	0.262592	EB-HF * Baseline up vs EB-HF * 30mins	0.231901	1.23977	0.125935	EB-HF * Baseline up vs EB-HF * 3hrs	0.22983	-1.24553	-0.136657	EB-HF * 30mins down vs EB-HF * 3hrs	0.0808138	-1.8564	-0.188571	ED-LF * Baseline down vs ED-LF * 30mins	0.333951	-0.994446	-0.101015	ED-LF * Baseline down vs ED-LF * 3hrs	0.400709	0.861953	0.0875562	ED-LF * 30mins up vs ED-LF * 3hrs	3.00164	0.0619434	0.125232	0.00516872	4.56341	0.188346	0.350821	1
783668	cg26494610		0.10132	0.37843	0.0197807														0.10132	1.73232	0.116238	EB-HF up vs ED-LF	0.217967	1.27933	0.10651	Baseline up vs 30mins	0.96488	0.0446836	0.00357416	Baseline up vs 3hrs	0.23312	-1.2364	-0.102936	30mins down vs 3hrs	0.90995	-0.114798	-0.0129861	EB-HF * Baseline down vs ED-LF * Baseline	0.00301732	3.4562	0.422293	EB-HF * 30mins up vs ED-LF * 30mins	0.599144	-0.535643	-0.0605922	EB-HF * 3hrs down vs ED-LF * 3hrs	0.37579	-0.909522	-0.111129	EB-HF * Baseline down vs EB-HF * 30mins	0.811661	0.242018	0.0273772	EB-HF * Baseline up vs EB-HF * 3hrs	0.272702	1.13359	0.138506	EB-HF * 30mins up vs EB-HF * 3hrs	0.0107169	2.86552	0.324149	ED-LF * Baseline up vs ED-LF * 30mins	0.860188	-0.178826	-0.0202289	ED-LF * Baseline down vs ED-LF * 3hrs	0.00732719	-3.04435	-0.344378	ED-LF * 30mins down vs ED-LF * 3hrs	3.00092	0.0768011	1.02945	0.0526923	4.98531	0.255174	0.435073	1
415334	cg16713690	ZNF17	0.101342	0.224982	0.00773961	ENST00000307658.6	TSS200	ZNF17	ENST00000307658.6	TSS200	ZNF17	Promoter_Associated	19:57922139-57922901	N_Shore	chr19:57922440-57923066	NM_006959	TSS200	ZNF17	0.101342	1.7322	0.137413	EB-HF up vs ED-LF	0.782716	-0.280186	-0.0275779	Baseline down vs 30mins	0.107487	-1.6993	-0.160696	Baseline down vs 3hrs	0.19395	-1.35245	-0.133118	30mins down vs 3hrs	0.551279	-0.607915	-0.0813005	EB-HF * Baseline down vs ED-LF * Baseline	0.00132329	3.836	0.554117	EB-HF * 30mins up vs ED-LF * 30mins	0.656298	-0.452971	-0.0605787	EB-HF * 3hrs down vs ED-LF * 3hrs	0.0286821	-2.39032	-0.345287	EB-HF * Baseline down vs EB-HF * 30mins	0.218061	-1.27906	-0.171057	EB-HF * Baseline down vs EB-HF * 3hrs	0.24428	1.20615	0.17423	EB-HF * 30mins up vs EB-HF * 3hrs	0.0445176	2.16942	0.290131	ED-LF * Baseline up vs ED-LF * 30mins	0.276588	-1.12411	-0.150335	ED-LF * Baseline down vs ED-LF * 3hrs	0.00428954	-3.29353	-0.440466	ED-LF * 30mins down vs ED-LF * 3hrs	3.0005	0.107331	1.63064	0.116659	6.55931	0.469265	0.608106	1
112417	cg26502263	APBB2	0.101369	0.0252916	0.0237551	ENST00000513140.1;ENST00000508593.1;ENST00000511572.1;ENST00000506352.1;ENST00000295974	TSS200;TSS200;TSS200;TSS200;TSS200	APBB2;APBB2;APBB2;APBB2;APBB2	ENST00000513140.1;ENST00000503503.1;ENST00000509446.1;ENST00000505266.1;ENST00000503264	TSS200;TSS200;TSS200;TSS200;TSS200;TSS200;TSS200;TSS200;TSS200;TSS200;TSS200;3'UTR	APBB2;APBB2;APBB2;APBB2;APBB2;APBB2;APBB2;APBB2;APBB2;APBB2;APBB2;APBB2	Unclassified	4:41216390-41217066	Island	chr4:41215871-41216813	NM_173075;NM_001166050;NM_004307	TSS200;TSS200;TSS200	APBB2;APBB2;APBB2	0.101369	-1.73204	-0.100631	EB-HF down vs ED-LF	0.00923385	2.9358	0.211633	Baseline up vs 30mins	0.469035	0.740612	0.051294	Baseline up vs 3hrs	0.0399685	-2.22424	-0.160339	30mins down vs 3hrs	0.929493	0.0898034	0.00879598	EB-HF * Baseline up vs ED-LF * Baseline	0.00353089	-3.3836	-0.357967	EB-HF * 30mins down vs ED-LF * 30mins	0.635461	0.482707	0.0472797	EB-HF * 3hrs up vs ED-LF * 3hrs	0.00165209	3.73378	0.395015	EB-HF * Baseline up vs EB-HF * 30mins	0.747482	0.32724	0.0320522	EB-HF * Baseline up vs EB-HF * 3hrs	0.00318784	-3.43082	-0.362963	EB-HF * 30mins down vs EB-HF * 3hrs	0.7765	0.288437	0.0282515	ED-LF * Baseline up vs ED-LF * 30mins	0.481222	0.720144	0.0705359	ED-LF * Baseline up vs ED-LF * 3hrs	0.67138	0.431707	0.0422844	ED-LF * 30mins up vs ED-LF * 3hrs	2.99998	0.0575612	4.60099	0.17656	4.69794	0.180281	0.326183	1
779905	cg10494639		0.101407	0.171995	0.0303773	ENST00000526936.1;ENST00000529234.1;ENST00000527672.1	5'UTR;5'UTR;5'UTR	AC022182.1;AC022182.1;AC022182.1	ENST00000526936.1;ENST00000529234.1;ENST00000527672.1	5'UTR;5'UTR;5'UTR	AC022182.1;AC022182.1;AC022182.1			Island	chr8:61834699-61835871				0.101407	1.73183	0.171418	EB-HF up vs ED-LF	0.0686963	-1.94354	-0.238686	Baseline down vs 30mins	0.22643	-1.25508	-0.14809	Baseline down vs 3hrs	0.470761	0.737694	0.0905966	30mins up vs 3hrs	0.563022	-0.589892	-0.0984333	EB-HF * Baseline down vs ED-LF * Baseline	0.00465377	3.25575	0.586806	EB-HF * 30mins up vs ED-LF * 30mins	0.878571	0.155097	0.0258805	EB-HF * 3hrs up vs ED-LF * 3hrs	0.00497004	-3.22524	-0.581306	EB-HF * Baseline down vs EB-HF * 30mins	0.224703	-1.25997	-0.210247	EB-HF * Baseline down vs EB-HF * 3hrs	0.0551815	2.05874	0.371059	EB-HF * 30mins up vs EB-HF * 3hrs	0.541648	0.622851	0.103933	ED-LF * Baseline up vs ED-LF * 30mins	0.613198	-0.51498	-0.085933	ED-LF * Baseline down vs ED-LF * 3hrs	0.270974	-1.13783	-0.189866	ED-LF * 30mins down vs ED-LF * 3hrs	2.99925	0.167025	1.95582	0.217835	4.32161	0.481331	0.946711	1
16638	cg15146189	HIPK3	0.101415	0.193118	0.0715783	ENST00000456517.1;ENST00000525975.1;ENST00000303296.4;ENST00000456517.1	1stExon;5'UTR;5'UTR;5'UTR	HIPK3;HIPK3;HIPK3;HIPK3	ENST00000531504.1;ENST00000525975.1;ENST00000379016.3;ENST00000531504.1	1stExon;5'UTR;5'UTR;5'UTR	HIPK3;HIPK3;HIPK3;HIPK3	Promoter_Associated	11:33279925-33280209	Island	chr11:33278657-33280175	NM_005734;NM_001048200	5'UTR;5'UTR	HIPK3;HIPK3	0.101415	-1.73179	-0.109219	EB-HF down vs ED-LF	0.313409	1.03889	0.0812941	Baseline up vs 30mins	0.380022	-0.901297	-0.0677606	Baseline down vs 3hrs	0.0738638	-1.90483	-0.149055	30mins down vs 3hrs	0.73875	0.339015	0.0360448	EB-HF * Baseline up vs ED-LF * Baseline	0.00994617	-2.90078	-0.333129	EB-HF * 30mins down vs ED-LF * 30mins	0.777159	-0.287561	-0.0305742	EB-HF * 3hrs down vs ED-LF * 3hrs	0.033358	2.3152	0.265881	EB-HF * Baseline up vs EB-HF * 30mins	0.749871	-0.324025	-0.0344511	EB-HF * Baseline down vs EB-HF * 3hrs	0.0181018	-2.61519	-0.300332	EB-HF * 30mins down vs EB-HF * 3hrs	0.344917	-0.971506	-0.103293	ED-LF * Baseline down vs ED-LF * 30mins	0.355127	-0.950601	-0.10107	ED-LF * Baseline down vs ED-LF * 3hrs	0.983565	0.0209049	0.00222266	ED-LF * 30mins up vs ED-LF * 3hrs	2.9991	0.0678063	1.8143	0.0820387	3.09179	0.139804	0.384351	1
362532	cg14201314	FLJ26245	0.101472	0.243519	0.0542409	ENST00000566900.1;ENST00000517246.1	5'UTR;TSS200	RP11-352B15.1;RN5S415	ENST00000566900.1;ENST00000565625.1;ENST00000517246.1;ENST00000562769.1	5'UTR;5'UTR;TSS200;5'UTR	RP11-352B15.1;RP11-352B15.1;RN5S415;RP11-352B15.1					NR_033985	Body	FLJ26245	0.101472	1.73148	0.089273	EB-HF up vs ED-LF	0.244894	-1.20451	-0.0770548	Baseline down vs 30mins	0.597164	0.538573	0.0331018	Baseline up vs 3hrs	0.103221	1.72195	0.110157	30mins up vs 3hrs	0.573297	-0.574283	-0.049917	EB-HF * Baseline down vs ED-LF * Baseline	0.00855345	2.9718	0.279007	EB-HF * 30mins up vs ED-LF * 30mins	0.661533	0.445565	0.0387288	EB-HF * 3hrs up vs ED-LF * 3hrs	0.0197727	-2.57248	-0.241517	EB-HF * Baseline down vs EB-HF * 30mins	0.898797	-0.129096	-0.0112211	EB-HF * Baseline down vs EB-HF * 3hrs	0.0252607	2.45296	0.230296	EB-HF * 30mins up vs EB-HF * 3hrs	0.328708	1.0056	0.0874073	ED-LF * Baseline up vs ED-LF * 30mins	0.385495	0.890753	0.0774247	ED-LF * Baseline up vs ED-LF * 3hrs	0.909912	-0.114847	-0.00998259	ED-LF * 30mins down vs ED-LF * 3hrs	2.99802	0.0453012	1.53671	0.0464406	3.47627	0.105056	0.256876	1
17004	cg06440305	NKX2-4	0.101565	0.373811	0.0397561	ENST00000351817.4;ENST00000419666.2;ENST00000351817.4;ENST00000552439.1	1stExon;TSS1500;5'UTR;TSS200	NKX2-4;RP11-227D2.3;NKX2-4;RP11-227D2.3	ENST00000351817.4;ENST00000419666.2;ENST00000351817.4;ENST00000552439.1	1stExon;TSS1500;5'UTR;TSS200	NKX2-4;RP11-227D2.3;NKX2-4;RP11-227D2.3	Unclassified_Cell_type_specific	20:21377922-21378600	S_Shore	chr20:21376358-21378245	NM_033176	TSS1500	NKX2-4	0.101565	-1.73097	-0.209163	EB-HF down vs ED-LF	0.237841	1.22347	0.183432	Baseline up vs 30mins	0.932704	-0.0857025	-0.0123451	Baseline down vs 3hrs	0.209013	-1.30581	-0.195777	30mins down vs 3hrs	0.413847	0.837655	0.17064	EB-HF * Baseline up vs ED-LF * Baseline	0.00777258	-3.01672	-0.66378	EB-HF * 30mins down vs ED-LF * 30mins	0.518404	-0.659509	-0.13435	EB-HF * 3hrs down vs ED-LF * 3hrs	0.0142596	2.72977	0.600642	EB-HF * Baseline up vs EB-HF * 30mins	0.500745	0.687981	0.14015	EB-HF * Baseline up vs EB-HF * 3hrs	0.0516723	-2.09282	-0.460492	EB-HF * 30mins down vs EB-HF * 3hrs	0.267031	-1.14759	-0.233778	ED-LF * Baseline down vs ED-LF * 30mins	0.429591	-0.809183	-0.16484	ED-LF * Baseline down vs ED-LF * 3hrs	0.739199	0.338409	0.0689378	ED-LF * 30mins up vs ED-LF * 3hrs	2.99625	0.24868	1.04322	0.173169	3.9221	0.651045	1.41095	1
51007	cg22384904		0.101579	0.0762436	0.0480166									N_Shore	chr1:227975295-227976570				0.101579	-1.73089	-0.0993098	EB-HF down vs ED-LF	0.0335276	2.31267	0.164635	Baseline up vs 30mins	0.696653	0.396522	0.0271204	Baseline up vs 3hrs	0.0702405	-1.9317	-0.137515	30mins down vs 3hrs	0.477185	-0.726889	-0.0703089	EB-HF * Baseline down vs ED-LF * Baseline	0.00949043	-2.92289	-0.305372	EB-HF * 30mins down vs ED-LF * 30mins	0.432592	0.80383	0.0777512	EB-HF * 3hrs up vs ED-LF * 3hrs	0.0151503	2.70078	0.282166	EB-HF * Baseline up vs EB-HF * 30mins	0.633884	-0.484976	-0.0469097	EB-HF * Baseline down vs EB-HF * 3hrs	0.00584575	-3.14978	-0.329076	EB-HF * 30mins down vs EB-HF * 3hrs	0.632492	0.48698	0.0471035	ED-LF * Baseline up vs ED-LF * 30mins	0.310322	1.04574	0.10115	ED-LF * Baseline up vs ED-LF * 3hrs	0.583609	0.558764	0.0540469	ED-LF * 30mins up vs ED-LF * 3hrs	2.99598	0.0560602	3.006	0.112495	3.64925	0.136568	0.3181	1
291110	cg05136329	AMZ1	0.101605	0.488339	0.0459101	ENST00000312371.4;ENST00000489665.1	3'UTR;5'UTR	AMZ1;AMZ1	ENST00000312371.4;ENST00000489665.1	3'UTR;5'UTR	AMZ1;AMZ1					NM_133463	3'UTR	AMZ1	0.101605	1.73075	0.15645	EB-HF up vs ED-LF	0.334281	-0.993748	-0.111456	Baseline down vs 30mins	0.884228	0.147814	0.0159281	Baseline up vs 3hrs	0.271815	1.13576	0.127384	30mins up vs 3hrs	0.497043	0.694024	0.105764	EB-HF * Baseline up vs ED-LF * Baseline	0.00892754	2.95168	0.485852	EB-HF * 30mins up vs ED-LF * 30mins	0.433449	-0.802307	-0.122265	EB-HF * 3hrs down vs ED-LF * 3hrs	0.084578	-1.83169	-0.301501	EB-HF * Baseline down vs EB-HF * 30mins	0.405687	0.852686	0.129942	EB-HF * Baseline up vs EB-HF * 3hrs	0.0178806	2.62113	0.431443	EB-HF * 30mins up vs EB-HF * 3hrs	0.612708	0.515697	0.0785881	ED-LF * Baseline up vs ED-LF * 30mins	0.528394	-0.643645	-0.0980863	ED-LF * Baseline down vs ED-LF * 3hrs	0.262342	-1.15934	-0.176674	ED-LF * 30mins down vs ED-LF * 3hrs	2.99549	0.139131	0.747832	0.0694686	3.71354	0.344962	0.789593	1
399946	cg13432102		0.101605	0.625611	0.0244602							Unclassified_Cell_type_specific	14:25162179-25162538						0.101605	-1.73075	-0.135075	EB-HF down vs ED-LF	0.339976	-0.981779	-0.0950692	Baseline down vs 30mins	0.657355	-0.451474	-0.0420027	Baseline down vs 3hrs	0.590804	0.548017	0.0530665	30mins up vs 3hrs	0.532987	-0.636407	-0.0837327	EB-HF * Baseline down vs ED-LF * Baseline	0.00527949	-3.19718	-0.45436	EB-HF * 30mins down vs ED-LF * 30mins	0.326718	1.00987	0.132869	EB-HF * 3hrs up vs ED-LF * 3hrs	0.533869	0.635022	0.0902447	EB-HF * Baseline up vs EB-HF * 30mins	0.269132	-1.14238	-0.150304	EB-HF * Baseline down vs EB-HF * 3hrs	0.108765	-1.69266	-0.240548	EB-HF * 30mins down vs EB-HF * 3hrs	0.0479806	-2.13104	-0.280383	ED-LF * Baseline down vs ED-LF * 30mins	0.620801	0.503897	0.0662982	ED-LF * Baseline up vs ED-LF * 3hrs	0.0173757	2.63494	0.346681	ED-LF * 30mins up vs ED-LF * 3hrs	2.99549	0.103709	0.482209	0.0333899	4.65261	0.322164	0.588571	1
197480	cg04223621	TFDP1	0.101606	0.137834	0.0035635				ENST00000494812.1	5'UTR	TFDP1			Island	chr13:114292551-114292886	NM_007111;NR_026580	Body;Body	TFDP1;TFDP1	0.101606	1.73074	0.12071	EB-HF up vs ED-LF	0.20193	-1.32739	-0.114868	Baseline down vs 30mins	0.0530469	-2.07923	-0.17287	Baseline down vs 3hrs	0.511693	-0.670263	-0.0580021	30mins down vs 3hrs	0.0384039	-2.24444	-0.263901	EB-HF * Baseline down vs ED-LF * Baseline	0.00793318	3.00713	0.381907	EB-HF * 30mins up vs ED-LF * 30mins	0.0533525	2.07625	0.244125	EB-HF * 3hrs up vs ED-LF * 3hrs	0.00307802	-3.447	-0.437772	EB-HF * Baseline down vs EB-HF * 30mins	0.00206705	-3.63058	-0.426882	EB-HF * Baseline down vs EB-HF * 3hrs	0.932674	0.0857412	0.0108892	EB-HF * 30mins up vs EB-HF * 3hrs	0.0947753	1.76932	0.208036	ED-LF * Baseline up vs ED-LF * 30mins	0.49944	0.690108	0.0811427	ED-LF * Baseline up vs ED-LF * 3hrs	0.295568	-1.07921	-0.126893	ED-LF * 30mins down vs ED-LF * 3hrs	2.99547	0.0828247	2.23176	0.123416	7.99808	0.442294	0.47005	1
48946	cg18671881		0.101623	0.0622841	0.00249563									Island	chr2:582818-583385				0.101623	1.73065	0.122136	EB-HF up vs ED-LF	0.038408	-2.24438	-0.196525	Baseline down vs 30mins	0.995073	0.00626671	0.000527203	Baseline up vs 3hrs	0.0379525	2.25041	0.197052	30mins up vs 3hrs	0.621474	0.502919	0.0598345	EB-HF * Baseline up vs ED-LF * Baseline	0.000888569	4.01965	0.516553	EB-HF * 30mins up vs ED-LF * 30mins	0.0955336	-1.76492	-0.20998	EB-HF * 3hrs down vs ED-LF * 3hrs	0.00417288	-3.30631	-0.424884	EB-HF * Baseline down vs EB-HF * 30mins	0.270763	1.13835	0.135435	EB-HF * Baseline up vs EB-HF * 3hrs	0.00042607	4.36022	0.560319	EB-HF * 30mins up vs EB-HF * 3hrs	0.792245	0.267576	0.0318347	ED-LF * Baseline up vs ED-LF * 30mins	0.274378	-1.12949	-0.13438	ED-LF * Baseline down vs ED-LF * 3hrs	0.180365	-1.39706	-0.166215	ED-LF * 30mins down vs ED-LF * 3hrs	2.99515	0.0847922	3.28303	0.185884	8.70415	0.492826	0.481267	1
296930	cg05596650		0.101667	0.919506	0.0151202														0.101667	1.73041	0.117402	EB-HF up vs ED-LF	0.689299	0.406705	0.0342367	Baseline up vs 30mins	0.809045	0.245452	0.0198517	Baseline up vs 3hrs	0.866334	-0.170882	-0.014385	30mins down vs 3hrs	0.43317	-0.802802	-0.0918239	EB-HF * Baseline down vs ED-LF * Baseline	0.00259069	3.52652	0.435679	EB-HF * 30mins up vs ED-LF * 30mins	0.942645	0.0730167	0.00835159	EB-HF * 3hrs up vs ED-LF * 3hrs	0.0806104	-1.85776	-0.229515	EB-HF * Baseline down vs EB-HF * 30mins	0.794689	-0.264349	-0.030236	EB-HF * Baseline down vs EB-HF * 3hrs	0.125147	1.61302	0.199279	EB-HF * 30mins up vs EB-HF * 3hrs	0.0184776	2.60527	0.297988	ED-LF * Baseline up vs ED-LF * 30mins	0.548979	0.61147	0.0699395	ED-LF * Baseline up vs ED-LF * 3hrs	0.0624707	-1.9938	-0.228049	ED-LF * 30mins down vs ED-LF * 3hrs	2.99433	0.0783473	0.0843344	0.00441326	5.41837	0.283546	0.444809	1
559838	cg05137358	CCNA1	0.101685	0.523909	0.0479081	ENST00000418263.1;ENST00000255465.4;ENST00000440264.1;ENST00000440264.1	TSS1500;TSS1500;1stExon;5'UTR	CCNA1;CCNA1;CCNA1;CCNA1	ENST00000418263.1;ENST00000255465.4;ENST00000440264.1;ENST00000440264.1;ENST00000463403	TSS1500;TSS1500;1stExon;5'UTR;1stExon;5'UTR	CCNA1;CCNA1;CCNA1;CCNA1;CCNA1;CCNA1			Island	chr13:37005581-37006453	NM_001111047;NM_001111047;NM_001111046;NM_003914;NM_001111045;NM_001111046	1stExon;5'UTR;1stExon;TSS1500;TSS1500;5'UTR	CCNA1;CCNA1;CCNA1;CCNA1;CCNA1;CCNA1	0.101685	-1.73031	-0.128355	EB-HF down vs ED-LF	0.290055	1.09203	0.10051	Baseline up vs 30mins	0.398998	0.865156	0.0765046	Baseline up vs 3hrs	0.797368	-0.260815	-0.0240052	30mins down vs 3hrs	0.84267	-0.201538	-0.0252038	EB-HF * Baseline down vs ED-LF * Baseline	0.00688978	-3.07313	-0.415109	EB-HF * 30mins down vs ED-LF * 30mins	0.664214	0.441784	0.0552481	EB-HF * 3hrs up vs ED-LF * 3hrs	0.0429788	2.18736	0.295462	EB-HF * Baseline up vs EB-HF * 30mins	0.775251	0.290097	0.0362786	EB-HF * Baseline up vs EB-HF * 3hrs	0.0719613	-1.91879	-0.259184	EB-HF * 30mins down vs EB-HF * 3hrs	0.460466	-0.755199	-0.0944428	ED-LF * Baseline down vs ED-LF * 30mins	0.363673	0.933419	0.116731	ED-LF * Baseline up vs ED-LF * 3hrs	0.10955	1.68862	0.211173	ED-LF * 30mins up vs ED-LF * 3hrs	2.99398	0.0936472	0.671653	0.0420166	3.65248	0.228488	0.531734	1
157738	cg15275393	PARK2	0.101724	0.265497	0.0174627									Island	chr6:162066917-162067689	NM_004562;NM_013987;NM_013988	Body;Body;Body	PARK2;PARK2;PARK2	0.101724	1.7301	0.13728	EB-HF up vs ED-LF	0.915594	-0.107573	-0.0105907	Baseline down vs 30mins	0.170483	1.43126	0.135381	Baseline up vs 3hrs	0.15646	1.48268	0.145972	30mins up vs 3hrs	0.708935	-0.37961	-0.0507801	EB-HF * Baseline down vs ED-LF * Baseline	0.00265132	3.51585	0.507995	EB-HF * 30mins up vs ED-LF * 30mins	0.738605	-0.339211	-0.045376	EB-HF * 3hrs down vs ED-LF * 3hrs	0.0609276	-2.00695	-0.289979	EB-HF * Baseline down vs EB-HF * 30mins	0.335177	0.991854	0.132679	EB-HF * Baseline up vs EB-HF * 3hrs	0.00944348	2.92523	0.422658	EB-HF * 30mins up vs EB-HF * 3hrs	0.0606428	2.00941	0.268797	ED-LF * Baseline up vs ED-LF * 30mins	0.316416	1.03225	0.138084	ED-LF * Baseline up vs ED-LF * 3hrs	0.342192	-0.977158	-0.130714	ED-LF * 30mins down vs ED-LF * 3hrs	2.99324	0.107123	1.4352	0.102727	5.18452	0.371091	0.608402	1
464364	cg01554140	C14orf129	0.101724	0.333451	0.0372581	ENST00000438650.1;ENST00000555181.1;ENST00000554182.1;ENST00000556095.1	5'UTR;5'UTR;5'UTR;5'UTR	C14orf129;C14orf129;C14orf129;C14orf129	ENST00000438650.1;ENST00000555757.1;ENST00000555181.1;ENST00000553699.1;ENST00000556095	5'UTR;5'UTR;5'UTR;5'UTR;5'UTR	C14orf129;C14orf129;C14orf129;C14orf129;C14orf129					NM_016472	5'UTR	C14orf129	0.101724	1.7301	0.131032	EB-HF up vs ED-LF	0.428632	-0.810897	-0.0762008	Baseline down vs 30mins	0.463695	0.749683	0.0676847	Baseline up vs 3hrs	0.144124	1.53117	0.143886	30mins up vs 3hrs	0.892951	-0.136601	-0.0174415	EB-HF * Baseline down vs ED-LF * Baseline	0.00515984	3.20783	0.442398	EB-HF * 30mins up vs ED-LF * 30mins	0.805945	-0.249525	-0.0318598	EB-HF * 3hrs down vs ED-LF * 3hrs	0.0403299	-2.21968	-0.306121	EB-HF * Baseline down vs EB-HF * 30mins	0.565202	0.586568	0.0748939	EB-HF * Baseline up vs EB-HF * 3hrs	0.0133076	2.76274	0.381015	EB-HF * 30mins up vs EB-HF * 3hrs	0.245115	1.20392	0.153719	ED-LF * Baseline up vs ED-LF * 30mins	0.641779	0.473644	0.0604756	ED-LF * Baseline up vs ED-LF * 3hrs	0.475163	-0.730281	-0.0932434	ED-LF * 30mins down vs ED-LF * 3hrs	2.99323	0.0975949	1.17237	0.0764505	4.0173	0.261969	0.554288	1
242339	cg10184771		0.101733	0.839207	0.00468283														0.101733	1.73005	0.117375	EB-HF up vs ED-LF	0.898709	-0.129209	-0.0108766	Baseline down vs 30mins	0.660173	0.447486	0.0361911	Baseline up vs 3hrs	0.583358	0.559139	0.0470678	30mins up vs 3hrs	0.173577	-1.42038	-0.162459	EB-HF * Baseline down vs ED-LF * Baseline	0.00122488	3.87161	0.478302	EB-HF * 30mins up vs ED-LF * 30mins	0.754938	0.317222	0.0362828	EB-HF * 3hrs up vs ED-LF * 3hrs	0.0157769	-2.68135	-0.331257	EB-HF * Baseline down vs EB-HF * 30mins	0.587876	-0.552382	-0.0631797	EB-HF * Baseline down vs EB-HF * 3hrs	0.0444719	2.16995	0.268077	EB-HF * 30mins up vs EB-HF * 3hrs	0.014986	2.706	0.309504	ED-LF * Baseline up vs ED-LF * 30mins	0.252233	1.18522	0.135562	ED-LF * Baseline up vs ED-LF * 3hrs	0.146697	-1.52078	-0.173942	ED-LF * 30mins down vs ED-LF * 3hrs	2.99308	0.0783111	0.177118	0.00926826	7.47632	0.391222	0.444789	1
88334	cg22976700		0.10174	0.331419	0.0214959							Promoter_Associated	6:32861564-32863024	Island	chr6:32862156-32862785				0.10174	-1.73001	-0.115128	EB-HF down vs ED-LF	0.180956	1.39507	0.115189	Baseline up vs 30mins	0.916114	0.106907	0.00848091	Baseline up vs 3hrs	0.213526	-1.29235	-0.106708	30mins down vs 3hrs	0.285922	1.10176	0.123605	EB-HF * Baseline up vs ED-LF * Baseline	0.00509923	-3.21332	-0.389385	EB-HF * 30mins down vs ED-LF * 30mins	0.487605	-0.709545	-0.0796033	EB-HF * 3hrs down vs ED-LF * 3hrs	0.00697698	3.06725	0.371685	EB-HF * Baseline up vs EB-HF * 30mins	0.340231	0.981245	0.110085	EB-HF * Baseline up vs EB-HF * 3hrs	0.0454526	-2.1588	-0.261599	EB-HF * 30mins down vs EB-HF * 3hrs	0.224858	-1.25953	-0.141306	ED-LF * Baseline down vs ED-LF * 30mins	0.418012	-0.830056	-0.0931234	ED-LF * Baseline down vs ED-LF * 3hrs	0.672972	0.429474	0.0481824	ED-LF * 30mins up vs ED-LF * 3hrs	2.99293	0.0753407	1.17933	0.0593741	4.85403	0.24438	0.427939	1
327799	cg02061757	PRDM16	0.101798	0.48583	0.00195485	ENST00000378389.5	5'UTR	PRDM16	ENST00000378389.5	5'UTR	PRDM16					NM_022114;NM_199454	Body;Body	PRDM16;PRDM16	0.101798	1.72969	0.0705159	EB-HF up vs ED-LF	0.237731	-1.22377	-0.0619017	Baseline down vs 30mins	0.51042	-0.672313	-0.0326734	Baseline down vs 3hrs	0.570953	0.577832	0.0292284	30mins up vs 3hrs	0.0445123	2.16948	0.149106	EB-HF * Baseline up vs ED-LF * Baseline	0.00593378	3.14282	0.233308	EB-HF * 30mins up vs ED-LF * 30mins	0.0236094	-2.4861	-0.170866	EB-HF * 3hrs down vs ED-LF * 3hrs	0.179207	-1.40099	-0.104003	EB-HF * Baseline down vs EB-HF * 30mins	0.0814136	1.8524	0.127313	EB-HF * Baseline up vs EB-HF * 3hrs	0.00628555	3.11598	0.231316	EB-HF * 30mins up vs EB-HF * 3hrs	0.776757	-0.288095	-0.0198003	ED-LF * Baseline down vs ED-LF * 30mins	0.0122231	-2.80319	-0.192659	ED-LF * Baseline down vs ED-LF * 3hrs	0.0222491	-2.51509	-0.172859	ED-LF * 30mins down vs ED-LF * 3hrs	2.99184	0.0282647	0.753439	0.0142358	9.20564	0.173936	0.160603	1
140441	cg22128009	RERE	0.101863	0.0454049	0.0040447	ENST00000476556.1	5'UTR	RERE	ENST00000488215.1;ENST00000476556.1;ENST00000460659.1;ENST00000492766.1;ENST00000465125	3'UTR;5'UTR;3'UTR;3'UTR;3'UTR	RERE;RERE;RERE;RERE;RERE					NM_001042682;NM_001042681;NM_012102	5'UTR;Body;Body	RERE;RERE;RERE	0.101863	1.72934	0.0575797	EB-HF up vs ED-LF	0.949955	0.0636965	0.00263143	Baseline up vs 30mins	0.0267223	2.42528	0.0962624	Baseline up vs 3hrs	0.0367642	2.26644	0.0936309	30mins up vs 3hrs	0.557014	0.599089	0.033628	EB-HF * Baseline up vs ED-LF * Baseline	0.00136796	3.8207	0.231647	EB-HF * 30mins up vs ED-LF * 30mins	0.117597	-1.64854	-0.0925358	EB-HF * 3hrs down vs ED-LF * 3hrs	0.130343	-1.58963	-0.096378	EB-HF * Baseline down vs EB-HF * 30mins	0.0113405	2.83875	0.159344	EB-HF * Baseline up vs EB-HF * 3hrs	0.000578963	4.21779	0.255722	EB-HF * 30mins up vs EB-HF * 3hrs	0.0878888	1.81075	0.101641	ED-LF * Baseline up vs ED-LF * 30mins	0.562221	0.591116	0.0331805	ED-LF * Baseline up vs ED-LF * 3hrs	0.239255	-1.21963	-0.0684604	ED-LF * 30mins down vs ED-LF * 3hrs	2.99061	0.0188456	3.72945	0.0470029	7.75406	0.0977257	0.107127	1
134864	cg11615510		0.101889	0.226596	0.0283049	ENST00000423383.1	TSS1500	CENPI	ENST00000423383.1;ENST00000403304.2;ENST00000435570.1	TSS1500;TSS1500;TSS1500	CENPI;CENPI;CENPI	Promoter_Associated	X:100352456-100353480	N_Shore	chrX:100353009-100353276				0.101889	1.7292	0.173237	EB-HF up vs ED-LF	0.41123	-0.842454	-0.10472	Baseline down vs 30mins	0.335303	0.99159	0.118422	Baseline up vs 3hrs	0.0904297	1.79514	0.223142	30mins up vs 3hrs	0.309053	1.04858	0.177099	EB-HF * Baseline up vs ED-LF * Baseline	0.00869908	2.96386	0.54069	EB-HF * 30mins up vs ED-LF * 30mins	0.257052	-1.17279	-0.198078	EB-HF * 3hrs down vs ED-LF * 3hrs	0.134707	-1.57057	-0.286515	EB-HF * Baseline down vs EB-HF * 30mins	0.0877134	1.81184	0.306011	EB-HF * Baseline up vs EB-HF * 3hrs	0.00473209	3.24801	0.592526	EB-HF * 30mins up vs EB-HF * 3hrs	0.653913	0.456353	0.0770756	ED-LF * Baseline up vs ED-LF * 30mins	0.68727	-0.409523	-0.0691662	ED-LF * Baseline down vs ED-LF * 3hrs	0.398614	-0.865875	-0.146242	ED-LF * 30mins down vs ED-LF * 3hrs	2.99012	0.170589	1.62212	0.185087	4.42864	0.505316	0.969865	1
361141	cg13456812	RNASET2	0.10191	0.806059	0.0441082	ENST00000366855.6	5'UTR	RNASET2	ENST00000366855.6;ENST00000358165.3	5'UTR;3'UTR	RNASET2;RNASET2			Island	chr6:167369439-167370588	NM_003730	Body	RNASET2	0.10191	-1.72908	-0.220564	EB-HF down vs ED-LF	0.565095	0.586731	0.0928632	Baseline up vs 30mins	0.59045	0.548544	0.0834132	Baseline up vs 3hrs	0.953085	-0.0597071	-0.00944998	30mins down vs 3hrs	0.420206	0.826072	0.177646	EB-HF * Baseline up vs ED-LF * Baseline	0.00875855	-2.96066	-0.687703	EB-HF * 30mins down vs ED-LF * 30mins	0.490286	-0.705118	-0.151635	EB-HF * 3hrs down vs ED-LF * 3hrs	0.0370514	2.26252	0.525538	EB-HF * Baseline up vs EB-HF * 30mins	0.264676	1.15347	0.248054	EB-HF * Baseline up vs EB-HF * 3hrs	0.248642	-1.19461	-0.277484	EB-HF * 30mins down vs EB-HF * 3hrs	0.132497	-1.58015	-0.339811	ED-LF * Baseline down vs ED-LF * 30mins	0.710316	-0.377716	-0.0812275	ED-LF * Baseline down vs ED-LF * 3hrs	0.245675	1.20244	0.258584	ED-LF * 30mins up vs ED-LF * 3hrs	2.98973	0.276528	0.218356	0.0403927	3.7712	0.697617	1.57237	1
67854	cg25355645	MEGF8	0.101996	0.414585	0.0227666	ENST00000378073.4	TSS200	MEGF8	ENST00000378073.4	TSS200	MEGF8			Island	chr19:42873698-42873954	NM_001410	Body	MEGF8	0.101996	1.72861	0.163232	EB-HF up vs ED-LF	0.925464	0.0949507	0.0111248	Baseline up vs 30mins	0.232769	1.23737	0.139288	Baseline up vs 3hrs	0.289267	1.09388	0.128163	30mins up vs 3hrs	0.527606	0.644889	0.102663	EB-HF * Baseline up vs ED-LF * Baseline	0.00505489	3.21738	0.553229	EB-HF * 30mins up vs ED-LF * 30mins	0.311118	-1.04397	-0.166195	EB-HF * 3hrs down vs ED-LF * 3hrs	0.229854	-1.24547	-0.214158	EB-HF * Baseline down vs EB-HF * 30mins	0.103697	1.71938	0.273717	EB-HF * Baseline up vs EB-HF * 3hrs	0.011375	2.83731	0.487875	EB-HF * 30mins up vs EB-HF * 3hrs	0.155846	1.48502	0.236408	ED-LF * Baseline up vs ED-LF * 30mins	0.976005	0.0305236	0.00485921	ED-LF * Baseline up vs ED-LF * 3hrs	0.164024	-1.4545	-0.231549	ED-LF * 30mins down vs ED-LF * 3hrs	2.98809	0.151455	0.927696	0.0940425	4.7641	0.482947	0.861663	1
373122	cg01652721	XKR6	0.102087	0.958404	0.00826775	ENST00000304437.2;ENST00000416569.2	3'UTR;3'UTR	XKR6;XKR6	ENST00000382461.3;ENST00000304437.2;ENST00000416569.2	3'UTR;3'UTR;3'UTR	XKR6;XKR6;XKR6					NM_173683	3'UTR	XKR6	0.102087	1.72812	0.0845896	EB-HF up vs ED-LF	0.916265	-0.106714	-0.00648115	Baseline down vs 30mins	0.853879	0.186994	0.0109113	Baseline up vs 3hrs	0.778054	0.286372	0.0173924	30mins up vs 3hrs	0.390398	0.881392	0.0727332	EB-HF * Baseline up vs ED-LF * Baseline	0.00298307	3.46147	0.30853	EB-HF * 30mins up vs ED-LF * 30mins	0.140758	-1.545	-0.127495	EB-HF * 3hrs down vs ED-LF * 3hrs	0.180845	-1.39544	-0.12438	EB-HF * Baseline down vs EB-HF * 30mins	0.196163	1.34542	0.111025	EB-HF * Baseline up vs EB-HF * 3hrs	0.0171564	2.64106	0.235405	EB-HF * 30mins up vs EB-HF * 3hrs	0.194665	1.35017	0.111417	ED-LF * Baseline up vs ED-LF * 30mins	0.294808	-1.08097	-0.0892026	ED-LF * Baseline down vs ED-LF * 3hrs	0.0264064	-2.43114	-0.20062	ED-LF * 30mins down vs ED-LF * 3hrs	2.98639	0.0406728	0.0425923	0.00116016	6.44281	0.175494	0.23153	1
370512	cg04394902	APPBP2	0.102113	0.279935	0.0411167	ENST00000559739.1;ENST00000558027.1	TSS1500;TSS1500	RP11-15E18.1;RP11-15E18.1	ENST00000559739.1;ENST00000558027.1	TSS1500;TSS1500	RP11-15E18.1;RP11-15E18.1	Promoter_Associated	17:58602768-58604108	Island	chr17:58603022-58603710	NM_006380	Body	APPBP2	0.102113	-1.72797	-0.120209	EB-HF down vs ED-LF	0.258804	1.16831	0.100843	Baseline up vs 30mins	0.644446	-0.469831	-0.0389624	Baseline down vs 3hrs	0.123695	-1.61971	-0.139805	30mins down vs 3hrs	0.720764	-0.363429	-0.0426226	EB-HF * Baseline down vs ED-LF * Baseline	0.00657924	-3.09467	-0.392019	EB-HF * 30mins down vs ED-LF * 30mins	0.536365	0.631105	0.0740153	EB-HF * 3hrs up vs ED-LF * 3hrs	0.0440191	2.17517	0.275541	EB-HF * Baseline up vs EB-HF * 30mins	0.418324	-0.829488	-0.0972813	EB-HF * Baseline down vs EB-HF * 3hrs	0.00909124	-2.94313	-0.372822	EB-HF * 30mins down vs EB-HF * 3hrs	0.537235	-0.629743	-0.0738555	ED-LF * Baseline down vs ED-LF * 30mins	0.870854	0.165047	0.0193565	ED-LF * Baseline up vs ED-LF * 3hrs	0.437692	0.79479	0.093212	ED-LF * 30mins up vs ED-LF * 3hrs	2.98589	0.0821377	1.3735	0.075566	3.87302	0.213083	0.467647	1
15853	cg22028544	C8orf59	0.102122	0.352829	0.0682549	ENST00000545322.1;ENST00000517298.1;ENST00000518562.1;ENST00000321777.5;ENST00000458398	TSS200;TSS200;TSS200;TSS1500;TSS1500;TSS1500;TSS1500;TSS1500;TSS1500	C8orf59;CA13;C8orf59;C8orf59;C8orf59;C8orf59;C8orf59;C8orf59;C8orf59	ENST00000522631.1;ENST00000523281.1;ENST00000523245.1;ENST00000517298.1;ENST00000518562	TSS1500;TSS1500;TSS200;TSS200;TSS200;TSS1500;TSS1500;TSS1500;TSS1500;TSS1500;TSS1500;1s	CA13;C8orf59;C8orf59;CA13;C8orf59;C8orf59;C8orf59;C8orf59;C8orf59;C8orf59;C8orf59;CA13;	Promoter_Associated	8:86132157-86133505	Island	chr8:86132421-86133003	NM_001099672;NM_001099670;NM_001099673;NM_001099671	TSS200;TSS200;TSS200;TSS200	C8orf59;C8orf59;C8orf59;C8orf59	0.102122	-1.72792	-0.108549	EB-HF down vs ED-LF	0.584771	0.557024	0.0434172	Baseline up vs 30mins	0.358708	-0.943367	-0.070646	Baseline down vs 3hrs	0.161607	-1.46338	-0.114063	30mins down vs 3hrs	0.709653	0.378625	0.0400988	EB-HF * Baseline up vs ED-LF * Baseline	0.00968116	-2.91351	-0.333283	EB-HF * 30mins down vs ED-LF * 30mins	0.762921	-0.306534	-0.0324639	EB-HF * 3hrs down vs ED-LF * 3hrs	0.0603933	2.01157	0.230108	EB-HF * Baseline up vs EB-HF * 30mins	0.749532	-0.324482	-0.0343647	EB-HF * Baseline down vs EB-HF * 3hrs	0.0335733	-2.31199	-0.264473	EB-HF * 30mins down vs EB-HF * 3hrs	0.193829	-1.35283	-0.143273	ED-LF * Baseline down vs ED-LF * 30mins	0.326823	-1.00964	-0.106927	ED-LF * Baseline down vs ED-LF * 3hrs	0.735662	0.343191	0.0363461	ED-LF * 30mins up vs ED-LF * 3hrs	2.98572	0.0669767	1.1083	0.0497236	3.15681	0.141629	0.381349	1
13164	cg22509200	PMM2	0.102188	0.456089	0.0566164	ENST00000566983.1;ENST00000268261.4;ENST00000539622.1;ENST00000564869.1;ENST00000333050	5'UTR;TSS200;TSS200;TSS200;TSS200;TSS200	PMM2;PMM2;PMM2;TMEM186;TMEM186;PMM2	ENST00000566983.1;ENST00000268261.4;ENST00000564030.1;ENST00000566604.1;ENST00000570134	5'UTR;TSS200;TSS200;TSS200;TSS200;TSS200;TSS200;TSS200;TSS200;TSS200;TSS200;TSS200	PMM2;PMM2;PMM2;PMM2;PMM2;PMM2;PMM2;TMEM186;TMEM186;PMM2;PMM2;PMM2	Promoter_Associated	16:8890803-8892555	Island	chr16:8891322-8891928	NM_000303;NM_015421	TSS200;TSS200	PMM2;TMEM186	0.102188	-1.72757	-0.1022	EB-HF down vs ED-LF	0.32256	1.01884	0.074784	Baseline up vs 30mins	0.848611	-0.193823	-0.0136687	Baseline down vs 3hrs	0.244688	-1.20506	-0.0884527	30mins down vs 3hrs	0.936193	-0.0812487	-0.00810313	EB-HF * Baseline down vs ED-LF * Baseline	0.00768568	-3.02198	-0.325538	EB-HF * 30mins down vs ED-LF * 30mins	0.789549	0.271139	0.0270413	EB-HF * 3hrs up vs ED-LF * 3hrs	0.0446764	2.1676	0.233502	EB-HF * Baseline up vs EB-HF * 30mins	0.757903	-0.313247	-0.0312409	EB-HF * Baseline down vs EB-HF * 3hrs	0.0250222	-2.45761	-0.264743	EB-HF * 30mins down vs EB-HF * 3hrs	0.411702	-0.841587	-0.0839336	ED-LF * Baseline down vs ED-LF * 30mins	0.969235	0.0391398	0.00390351	ED-LF * Baseline up vs ED-LF * 3hrs	0.390747	0.880727	0.0878371	ED-LF * 30mins up vs ED-LF * 3hrs	2.98448	0.0593707	0.822465	0.0327228	3.41603	0.135911	0.338183	1
741666	cg18118442		0.102211	0.257594	0.038656				ENST00000565054.1	5'UTR	PLCG2								0.102211	1.72744	0.21626	EB-HF up vs ED-LF	0.112101	-1.67565	-0.260281	Baseline down vs 30mins	0.276113	-1.12527	-0.167932	Baseline down vs 3hrs	0.559991	0.594526	0.0923487	30mins up vs 3hrs	0.731418	-0.348942	-0.0736457	EB-HF * Baseline down vs ED-LF * Baseline	0.0054294	3.18416	0.725877	EB-HF * 30mins up vs ED-LF * 30mins	0.987146	-0.0163491	-0.00345054	EB-HF * 3hrs down vs ED-LF * 3hrs	0.0100608	-2.89537	-0.660042	EB-HF * Baseline down vs EB-HF * 30mins	0.349544	-0.96198	-0.20303	EB-HF * Baseline down vs EB-HF * 3hrs	0.0611832	2.00475	0.457012	EB-HF * 30mins up vs EB-HF * 3hrs	0.517551	0.660872	0.13948	ED-LF * Baseline up vs ED-LF * 30mins	0.537463	-0.629387	-0.132835	ED-LF * Baseline down vs ED-LF * 3hrs	0.214235	-1.29026	-0.272315	ED-LF * 30mins down vs ED-LF * 3hrs	2.98404	0.265842	1.47059	0.262023	3.96318	0.706142	1.51449	1
650078	cg16700576	STARD8	0.10225	0.166626	0.00347034	ENST00000374597.3;ENST00000252336.6	TSS200;5'UTR	STARD8;STARD8	ENST00000374597.3;ENST00000252336.6	TSS200;5'UTR	STARD8;STARD8			Island	chrX:67913299-67914134	NM_001142504;NM_014725;NM_001142503	TSS200;5'UTR;Body	STARD8;STARD8;STARD8	0.10225	-1.72722	-0.148775	EB-HF down vs ED-LF	0.230789	1.24286	0.132828	Baseline up vs 30mins	0.0655387	1.96849	0.202124	Baseline up vs 3hrs	0.525387	0.648403	0.0692965	30mins up vs 3hrs	0.0515397	-2.09415	-0.304094	EB-HF * Baseline down vs ED-LF * Baseline	0.0080739	-2.99888	-0.470363	EB-HF * 30mins down vs ED-LF * 30mins	0.0372594	2.2597	0.328133	EB-HF * 3hrs up vs ED-LF * 3hrs	0.186404	1.37691	0.215962	EB-HF * Baseline up vs EB-HF * 30mins	0.443262	-0.784991	-0.113989	EB-HF * Baseline down vs EB-HF * 3hrs	0.0505994	-2.10367	-0.329952	EB-HF * 30mins down vs EB-HF * 3hrs	0.736383	0.342216	0.0496936	ED-LF * Baseline up vs ED-LF * 30mins	0.00236335	3.56886	0.518238	ED-LF * Baseline up vs ED-LF * 3hrs	0.00495506	3.22664	0.468545	ED-LF * 30mins up vs ED-LF * 3hrs	2.9833	0.125814	1.9949	0.168261	8.04958	0.678944	0.716934	1
624981	cg02277509	KIAA0586	0.10228	0.171432	0.0376271	ENST00000423743.3;ENST00000261244.5;ENST00000556007.1;ENST00000354386.6;ENST00000555404	TSS1500;TSS1500;TSS200;TSS200;TSS200;TSS200;ExonBnd;3'UTR;5'UTR;5'UTR	KIAA0586;KIAA0586;TIMM9;KIAA0586;TIMM9;KIAA0586;TIMM9;TIMM9;TIMM9;TIMM9	ENST00000423743.3;ENST00000555203.1;ENST00000557192.1;ENST00000554463.1;ENST00000261244	TSS1500;TSS1500;TSS1500;TSS1500;TSS1500;TSS200;TSS200;TSS200;TSS200;TSS200;TSS200;TSS20	KIAA0586;KIAA0586;KIAA0586;KIAA0586;KIAA0586;TIMM9;TIMM9;TIMM9;TIMM9;TIMM9;TIMM9;KIAA05	Promoter_Associated	14:58893315-58895159	Island	chr14:58893618-58893953	NM_014749;NM_012460	TSS1500;5'UTR	KIAA0586;TIMM9	0.10228	-1.72706	-0.136939	EB-HF down vs ED-LF	0.0736309	1.90652	0.187562	Baseline up vs 30mins	0.184257	1.38401	0.130816	Baseline up vs 3hrs	0.571633	-0.576802	-0.0567454	30mins down vs 3hrs	0.768161	0.299538	0.0400395	EB-HF * Baseline up vs ED-LF * Baseline	0.00525112	-3.19968	-0.461975	EB-HF * 30mins down vs ED-LF * 30mins	0.934677	0.0831836	0.0111192	EB-HF * 3hrs up vs ED-LF * 3hrs	0.00743402	3.03757	0.438569	EB-HF * Baseline up vs EB-HF * 30mins	0.292286	1.08682	0.145277	EB-HF * Baseline up vs EB-HF * 3hrs	0.0581533	-2.03137	-0.293292	EB-HF * 30mins down vs EB-HF * 3hrs	0.641085	-0.474638	-0.0634453	ED-LF * Baseline down vs ED-LF * 30mins	0.396171	0.870467	0.116356	ED-LF * Baseline up vs ED-LF * 3hrs	0.196262	1.3451	0.179802	ED-LF * 30mins up vs ED-LF * 3hrs	2.98275	0.106591	1.95986	0.140075	4.00279	0.286087	0.607511	1
49974	cg12471950	TRIM5	0.102388	0.439892	0.0670968	ENST00000396847.3;ENST00000380034.3;ENST00000396855.3;ENST00000380027.1	TSS200;TSS200;TSS200;5'UTR	TRIM5;TRIM5;TRIM5;TRIM5	ENST00000396847.3;ENST00000419850.1;ENST00000380034.3;ENST00000396855.3;ENST00000380027	TSS200;TSS200;TSS200;TSS200;5'UTR;5'UTR	TRIM5;TRIM5;TRIM5;TRIM5;TRIM5;TRIM5	Promoter_Associated_Cell_type_specific	11:5705381-5706666			NM_033092;NM_033093;NM_033034	TSS200;TSS200;TSS200	TRIM5;TRIM5;TRIM5	0.102388	-1.72647	-0.227558	EB-HF down vs ED-LF	0.793396	-0.266056	-0.0435102	Baseline down vs 30mins	0.226228	-1.25565	-0.19729	Baseline down vs 3hrs	0.360218	-0.940332	-0.15378	30mins down vs 3hrs	0.96693	-0.0420733	-0.00934887	EB-HF * Baseline down vs ED-LF * Baseline	0.00887479	-2.95446	-0.709095	EB-HF * 30mins down vs ED-LF * 30mins	0.874009	0.160978	0.0357699	EB-HF * 3hrs up vs ED-LF * 3hrs	0.218953	1.27647	0.306363	EB-HF * Baseline up vs EB-HF * 30mins	0.33634	-0.989403	-0.21985	EB-HF * Baseline down vs EB-HF * 3hrs	0.0425493	-2.19248	-0.526213	EB-HF * 30mins down vs EB-HF * 3hrs	0.0945954	-1.77037	-0.393384	ED-LF * Baseline down vs ED-LF * 30mins	0.442485	-0.786352	-0.174731	ED-LF * Baseline down vs ED-LF * 3hrs	0.338906	0.984016	0.218653	ED-LF * 30mins up vs ED-LF * 3hrs	2.98071	0.294344	0.862207	0.170285	3.1803	0.628107	1.67874	1
56273	cg10120645	RNF139	0.102444	0.977289	0.0552206	ENST00000303545.3;ENST00000499418.2;ENST00000499418.2	TSS1500;1stExon;3'UTR	RNF139;RP11-383J24.5;RP11-383J24.5	ENST00000303545.3;ENST00000499418.2;ENST00000519861.1;ENST00000499418.2;ENST00000530778	TSS1500;1stExon;TSS200;3'UTR;1stExon	RNF139;RP11-383J24.5;RP11-383J24.5;RP11-383J24.5;RP11-383J24.5	Promoter_Associated	8:125486424-125488912	Island	chr8:125486521-125487622	NM_007218	TSS1500	RNF139	0.102444	-1.72617	-0.277175	EB-HF down vs ED-LF	0.83737	0.20843	0.0415258	Baseline up vs 30mins	0.956219	0.0557145	0.0106646	Baseline up vs 3hrs	0.878723	-0.154902	-0.0308612	30mins down vs 3hrs	0.921735	0.0997171	0.0269936	EB-HF * Baseline up vs ED-LF * Baseline	0.0073744	-3.04134	-0.889262	EB-HF * 30mins down vs ED-LF * 30mins	0.910908	0.113572	0.0307441	EB-HF * 3hrs up vs ED-LF * 3hrs	0.105669	1.70885	0.499653	EB-HF * Baseline up vs EB-HF * 30mins	0.974477	0.0324686	0.0087893	EB-HF * Baseline up vs EB-HF * 3hrs	0.111477	-1.67879	-0.490864	EB-HF * 30mins down vs EB-HF * 3hrs	0.142217	-1.53897	-0.416602	ED-LF * Baseline down vs ED-LF * 30mins	0.963592	0.0463236	0.0125399	ED-LF * Baseline up vs ED-LF * 3hrs	0.131324	1.58529	0.429142	ED-LF * 30mins up vs ED-LF * 3hrs	2.97965	0.436694	0.0230037	0.00674279	3.45108	1.01157	2.4915	1
64714	cg25240445	CEBPZ	0.102453	0.596393	0.0459731	ENST00000002125.4;ENST00000336237.6;ENST00000483999.1	TSS1500;TSS1500;TSS1500	C2orf56;C2orf56;C2orf56	ENST00000455230.1;ENST00000474154.1;ENST00000002125.4;ENST00000336237.6;ENST00000431821	TSS1500;TSS1500;TSS1500;TSS1500;TSS1500;TSS1500;TSS1500;TSS1500;TSS1500;TSS200	C2orf56;C2orf56;C2orf56;C2orf56;C2orf56;C2orf56;C2orf56;C2orf56;C2orf56;CEBPZ	Promoter_Associated	2:37458225-37459459	Island	chr2:37458398-37459199	NM_005760;NM_001083946;NM_144736	Body;TSS1500;TSS1500	CEBPZ;C2orf56;C2orf56	0.102453	-1.72612	-0.103438	EB-HF down vs ED-LF	0.727867	-0.353761	-0.0263031	Baseline down vs 30mins	0.321764	-1.02057	-0.0729051	Baseline down vs 3hrs	0.539137	-0.62677	-0.0466021	30mins down vs 3hrs	0.46853	-0.741469	-0.0749072	EB-HF * Baseline down vs ED-LF * Baseline	0.00936422	-2.9292	-0.319634	EB-HF * 30mins down vs ED-LF * 30mins	0.416003	0.833715	0.0842264	EB-HF * 3hrs up vs ED-LF * 3hrs	0.390962	0.880319	0.0960604	EB-HF * Baseline up vs EB-HF * 30mins	0.149598	-1.50924	-0.152472	EB-HF * Baseline down vs EB-HF * 3hrs	0.0359566	-2.27761	-0.248532	EB-HF * 30mins down vs EB-HF * 3hrs	0.159405	-1.47158	-0.148667	ED-LF * Baseline down vs ED-LF * 30mins	0.948195	0.0659404	0.00666165	ED-LF * Baseline up vs ED-LF * 3hrs	0.142571	1.53752	0.155328	ED-LF * 30mins up vs ED-LF * 3hrs	2.97949	0.0608181	0.532892	0.0217551	3.71157	0.151523	0.347009	1
48000	cg21240861	DNAJB6	0.1026	0.421979	0.0340513	ENST00000429029.2;ENST00000452797.2;ENST00000443280.1;ENST00000421417.2	TSS200;TSS200;TSS200;TSS200	DNAJB6;DNAJB6;DNAJB6;DNAJB6	ENST00000412557.1;ENST00000453383.1;ENST00000429029.2;ENST00000486083.2;ENST00000417758	TSS1500;TSS1500;TSS200;TSS200;TSS200;TSS200;TSS200;TSS200;TSS200;TSS200;TSS200;5'UTR	DNAJB6;DNAJB6;DNAJB6;DNAJB6;DNAJB6;DNAJB6;DNAJB6;DNAJB6;DNAJB6;DNAJB6;DNAJB6;DNAJB6	Promoter_Associated	7:157129349-157129874	Island	chr7:157129089-157130306	NM_005494;NM_058246	TSS200;TSS200	DNAJB6;DNAJB6	0.1026	-1.72532	-0.0892407	EB-HF down vs ED-LF	0.712892	0.374187	0.0240142	Baseline up vs 30mins	0.35259	-0.955758	-0.0589313	Baseline down vs 3hrs	0.213494	-1.29245	-0.0829454	30mins down vs 3hrs	0.808113	0.246676	0.02151	EB-HF * Baseline up vs ED-LF * Baseline	0.00478348	-3.243	-0.305445	EB-HF * 30mins down vs ED-LF * 30mins	0.854696	0.185935	0.0162134	EB-HF * 3hrs up vs ED-LF * 3hrs	0.0628445	1.99065	0.187492	EB-HF * Baseline up vs EB-HF * 30mins	0.527251	-0.645452	-0.056283	EB-HF * Baseline down vs EB-HF * 3hrs	0.0191402	-2.58823	-0.243775	EB-HF * 30mins down vs EB-HF * 3hrs	0.128158	-1.59936	-0.139464	ED-LF * Baseline down vs ED-LF * 30mins	0.489634	-0.706193	-0.0615796	ED-LF * Baseline down vs ED-LF * 3hrs	0.384235	0.893172	0.077884	ED-LF * 30mins up vs ED-LF * 3hrs	2.97673	0.0452685	0.908108	0.02762	4.15054	0.126238	0.258527	1
405327	cg04779999	FAM48A	0.1026	0.0671789	0.0240842	ENST00000470359.1;ENST00000536874.1;ENST00000475892.1;ENST00000356185.3;ENST00000350612	TSS200;TSS200;TSS200;TSS200;TSS200;TSS200;TSS1500;TSS200	FAM48A;FAM48A;FAM48A;FAM48A;FAM48A;FAM48A;FAM48A;FAM48A	ENST00000497318.1;ENST00000464572.1;ENST00000536874.1;ENST00000475892.1;ENST00000356185	TSS200;TSS200;TSS200;TSS200;TSS200;TSS200;TSS200;TSS1500;TSS1500;TSS1500;TSS200	FAM48A;FAM48A;FAM48A;FAM48A;FAM48A;FAM48A;FAM48A;FAM48A;FAM48A;FAM48A;FAM48A	Promoter_Associated	13:37632712-37634363	Island	chr13:37633395-37633966	NM_017569;NM_001014286	TSS200;TSS200	FAM48A;FAM48A	0.1026	1.72532	0.120724	EB-HF up vs ED-LF	0.0401642	-2.22177	-0.19289	Baseline down vs 30mins	0.982853	-0.0218104	-0.00181925	Baseline down vs 3hrs	0.0418574	2.20082	0.19107	30mins up vs 3hrs	0.308631	1.04952	0.123804	EB-HF * Baseline up vs ED-LF * Baseline	0.007784	3.01603	0.384284	EB-HF * 30mins up vs ED-LF * 30mins	0.232912	-1.23698	-0.145917	EB-HF * 3hrs down vs ED-LF * 3hrs	0.021312	-2.53606	-0.32313	EB-HF * Baseline down vs EB-HF * 30mins	0.27506	1.12783	0.133041	EB-HF * Baseline up vs EB-HF * 3hrs	0.00230577	3.58023	0.456171	EB-HF * 30mins up vs EB-HF * 3hrs	0.602221	-0.531098	-0.0626497	ED-LF * Baseline down vs ED-LF * 30mins	0.262609	-1.15867	-0.13668	ED-LF * Baseline down vs ED-LF * 3hrs	0.538623	-0.627572	-0.0740299	ED-LF * 30mins down vs ED-LF * 3hrs	2.97672	0.082843	3.17862	0.176924	4.6766	0.260302	0.473115	1
6231	cg25124965	PAIP2	0.102698	0.670908	0.0372984	ENST00000394795.2;ENST00000510080.1;ENST00000265192.4;ENST00000511381.1;ENST00000511706	1stExon;1stExon;5'UTR;5'UTR;5'UTR;5'UTR;5'UTR	PAIP2;PAIP2;PAIP2;PAIP2;PAIP2;PAIP2;PAIP2	ENST00000394795.2;ENST00000510080.1;ENST00000507755.1;ENST00000265192.4;ENST00000510409	1stExon;1stExon;5'UTR;5'UTR;5'UTR;5'UTR;5'UTR;5'UTR;5'UTR;5'UTR	PAIP2;PAIP2;PAIP2;PAIP2;PAIP2;PAIP2;PAIP2;PAIP2;PAIP2;PAIP2	Promoter_Associated	5:138676998-138678534	Island	chr5:138677333-138678248	NM_001033112;NM_016480;NM_001033112	5'UTR;5'UTR;1stExon	PAIP2;PAIP2;PAIP2	0.102698	-1.72479	-0.0907726	EB-HF down vs ED-LF	0.710491	0.377476	0.0246487	Baseline up vs 30mins	0.596785	-0.539134	-0.0338237	Baseline down vs 3hrs	0.383046	-0.895459	-0.0584724	30mins down vs 3hrs	0.579035	0.56563	0.0501847	EB-HF * Baseline up vs ED-LF * Baseline	0.0056998	-3.16155	-0.302979	EB-HF * 30mins down vs ED-LF * 30mins	0.828454	-0.220049	-0.0195235	EB-HF * 3hrs down vs ED-LF * 3hrs	0.0509778	2.09982	0.201231	EB-HF * Baseline up vs EB-HF * 30mins	0.990869	0.0116141	0.00103045	EB-HF * Baseline up vs EB-HF * 3hrs	0.0520489	-2.08907	-0.2002	EB-HF * 30mins down vs EB-HF * 3hrs	0.104996	-1.71243	-0.151933	ED-LF * Baseline down vs ED-LF * 30mins	0.449524	-0.774065	-0.0686778	ED-LF * Baseline down vs ED-LF * 3hrs	0.361197	0.938368	0.0832554	ED-LF * 30mins up vs ED-LF * 3hrs	2.9749	0.046836	0.408642	0.0128671	4.01571	0.126445	0.267644	1
570848	cg03585633	LOC101928372	0.102737	0.552176	0.055607	ENST00000356006.3	TSS1500	RP11-544M22.1	ENST00000356006.3	TSS1500	RP11-544M22.1					NR_110695	TSS1500	LOC101928372	0.102737	1.72457	0.200181	EB-HF up vs ED-LF	0.314539	1.03639	0.149263	Baseline up vs 30mins	0.881532	0.151285	0.0209335	Baseline up vs 3hrs	0.385346	-0.891039	-0.128329	30mins down vs 3hrs	0.935757	-0.0818057	-0.0160083	EB-HF * Baseline down vs ED-LF * Baseline	0.00743786	3.03733	0.641989	EB-HF * 30mins up vs ED-LF * 30mins	0.898103	-0.129986	-0.0254366	EB-HF * 3hrs down vs ED-LF * 3hrs	0.406946	-0.850354	-0.179736	EB-HF * Baseline down vs EB-HF * 30mins	0.897263	0.131065	0.0256477	EB-HF * Baseline up vs EB-HF * 3hrs	0.344825	0.971697	0.205384	EB-HF * 30mins up vs EB-HF * 3hrs	0.0257246	2.44401	0.478261	ED-LF * Baseline up vs ED-LF * 30mins	0.934912	0.0828843	0.0162194	ED-LF * Baseline up vs ED-LF * 3hrs	0.0304214	-2.36113	-0.462042	ED-LF * 30mins down vs ED-LF * 3hrs	2.97415	0.227781	0.615128	0.0942214	3.44128	0.527113	1.30198	1
493691	cg06623268	MUTYH	0.102809	0.829024	0.0261038	ENST00000372104.1;ENST00000456914.2;ENST00000488731.2;ENST00000354383.6;ENST00000355498	5'UTR;5'UTR;5'UTR;5'UTR;5'UTR;5'UTR;5'UTR;TSS1500;TSS1500;5'UTR;1stExon	MUTYH;MUTYH;MUTYH;MUTYH;MUTYH;MUTYH;MUTYH;TOE1;TOE1;TOE1;TOE1	ENST00000479746.2;ENST00000492494.1;ENST00000483642.1;ENST00000481139.1;ENST00000485484	3'UTR;3'UTR;3'UTR;3'UTR;3'UTR;3'UTR;3'UTR;3'UTR;3'UTR;5'UTR;5'UTR;5'UTR;5'UTR;5'UTR;5'U	MUTYH;MUTYH;MUTYH;MUTYH;MUTYH;MUTYH;MUTYH;MUTYH;MUTYH;MUTYH;MUTYH;MUTYH;MUTYH;MUTYH;MUT	Promoter_Associated	1:45805086-45806947	N_Shore	chr1:45805564-45805983	NM_012222;NM_025077;NM_025077;NM_001128425;NM_001048172;NM_001048173;NM_001048171;NM_00	Body;5'UTR;1stExon;Body;5'UTR;5'UTR;Body;5'UTR	MUTYH;TOE1;TOE1;MUTYH;MUTYH;MUTYH;MUTYH;MUTYH	0.102809	-1.72418	-0.144446	EB-HF down vs ED-LF	0.587711	0.552629	0.0574437	Baseline up vs 30mins	0.978583	0.027243	0.00272071	Baseline up vs 3hrs	0.605374	-0.526454	-0.054723	30mins down vs 3hrs	0.414652	-0.836182	-0.118098	EB-HF * Baseline down vs ED-LF * Baseline	0.00666865	-3.08837	-0.471135	EB-HF * 30mins down vs ED-LF * 30mins	0.285063	1.10379	0.155894	EB-HF * 3hrs up vs ED-LF * 3hrs	0.143513	1.53366	0.233962	EB-HF * Baseline up vs EB-HF * 30mins	0.355067	-0.950724	-0.134276	EB-HF * Baseline down vs EB-HF * 3hrs	0.0273483	-2.41386	-0.368238	EB-HF * 30mins down vs EB-HF * 3hrs	0.410881	-0.843095	-0.119075	ED-LF * Baseline down vs ED-LF * 30mins	0.336413	0.989251	0.139717	ED-LF * Baseline up vs ED-LF * 3hrs	0.0844765	1.83235	0.258792	ED-LF * 30mins up vs ED-LF * 3hrs	2.97281	0.1186	0.189589	0.0151273	4.55236	0.363231	0.678211	1
35079	cg17616205	SNORA6	0.102869	0.180966	0.0218125	ENST00000301821.5;ENST00000443003.1;ENST00000384033.1;ENST00000478027.1	5'UTR;5'UTR;TSS1500;TSS1500	RPSA;RPSA;SNORA6;RPSA	ENST00000301821.5;ENST00000490490.1;ENST00000477325.1;ENST00000475346.1;ENST00000487876	5'UTR;TSS1500;5'UTR;5'UTR;5'UTR;5'UTR;5'UTR;TSS1500;TSS1500	RPSA;RPSA;RPSA;RPSA;RPSA;RPSA;RPSA;SNORA6;RPSA	Promoter_Associated	3:39447652-39449005	S_Shore	chr3:39447890-39448644	NR_002325;NM_002295;NM_001012321	TSS1500;5'UTR;TSS200	SNORA6;RPSA;RPSA	0.102869	-1.72386	-0.104978	EB-HF down vs ED-LF	0.0966057	1.75875	0.132888	Baseline up vs 30mins	0.910286	0.114368	0.00830245	Baseline up vs 3hrs	0.117529	-1.64887	-0.124586	30mins down vs 3hrs	0.319607	1.02527	0.105257	EB-HF * Baseline up vs ED-LF * Baseline	0.00468623	-3.25253	-0.36067	EB-HF * 30mins down vs ED-LF * 30mins	0.569678	-0.579765	-0.0595207	EB-HF * 3hrs down vs ED-LF * 3hrs	0.00423688	3.29926	0.365852	EB-HF * Baseline up vs EB-HF * 30mins	0.38935	0.883386	0.0906914	EB-HF * Baseline up vs EB-HF * 3hrs	0.0238372	-2.4814	-0.27516	EB-HF * 30mins down vs EB-HF * 3hrs	0.34333	-0.974794	-0.100076	ED-LF * Baseline down vs ED-LF * 30mins	0.480322	-0.721645	-0.0740865	ED-LF * Baseline down vs ED-LF * 3hrs	0.803189	0.253149	0.0259892	ED-LF * 30mins up vs ED-LF * 3hrs	2.9717	0.0626421	1.89347	0.079827	4.83108	0.203674	0.358352	1
801917	cg05598029	EIF4G3	0.103053	0.0403082	0.0448318	ENST00000374933.3;ENST00000544689.1	TSS1500;TSS200	EIF4G3;EIF4G3	ENST00000485722.1;ENST00000374933.3;ENST00000544689.1	TSS200;TSS1500;TSS200	EIF4G3;EIF4G3;EIF4G3					NM_001198803;NM_001198802;NM_003760;NM_001198801	Body;Body;Body;Body	EIF4G3;EIF4G3;EIF4G3;EIF4G3	0.103053	1.72286	0.119799	EB-HF up vs ED-LF	0.292299	-1.08679	-0.0937639	Baseline down vs 30mins	0.100829	1.73502	0.143818	Baseline up vs 3hrs	0.0135613	2.75374	0.237581	30mins up vs 3hrs	0.512844	0.668413	0.0783554	EB-HF * Baseline up vs ED-LF * Baseline	0.00870024	2.9638	0.375272	EB-HF * 30mins up vs ED-LF * 30mins	0.432595	-0.803825	-0.0942292	EB-HF * 3hrs down vs ED-LF * 3hrs	0.0727433	-1.91301	-0.242222	EB-HF * Baseline down vs EB-HF * 30mins	0.0662271	1.96296	0.23011	EB-HF * Baseline up vs EB-HF * 3hrs	0.00166442	3.73036	0.472332	EB-HF * 30mins up vs EB-HF * 3hrs	0.646728	0.466574	0.0546945	ED-LF * Baseline up vs ED-LF * 30mins	0.629897	0.490722	0.0575253	ED-LF * Baseline up vs ED-LF * 3hrs	0.981016	0.0241483	0.0028308	ED-LF * 30mins up vs ED-LF * 3hrs	2.96826	0.0815793	3.90196	0.214482	3.74774	0.206004	0.467225	1
30972	cg25252478	RPS7	0.103063	0.0187457	0.014516	ENST00000407445.3;ENST00000403564.1;ENST00000406376.1;ENST00000304921.5	TSS1500;TSS1500;TSS1500;TSS200	RPS7;RPS7;RPS7;RPS7	ENST00000407445.3;ENST00000462576.1;ENST00000491937.1;ENST00000406376.1;ENST00000479123	TSS1500;TSS1500;TSS1500;TSS1500;TSS1500;TSS200	RPS7;RPS7;RPS7;RPS7;RPS7;RPS7	Promoter_Associated	2:3622472-3623993	Island	chr2:3622654-3623704	NM_001011	TSS200	RPS7	0.103063	-1.72281	-0.0929651	EB-HF down vs ED-LF	0.0433121	2.18343	0.146187	Baseline up vs 30mins	0.338739	-0.984365	-0.0633205	Baseline down vs 3hrs	0.00611009	-3.12918	-0.209507	30mins down vs 3hrs	0.276213	-1.12502	-0.102345	EB-HF * Baseline down vs ED-LF * Baseline	0.00587503	-3.14745	-0.309269	EB-HF * 30mins down vs ED-LF * 30mins	0.162822	1.4589	0.132718	EB-HF * 3hrs up vs ED-LF * 3hrs	0.0211099	2.5407	0.249649	EB-HF * Baseline up vs EB-HF * 30mins	0.06316	-1.98802	-0.180852	EB-HF * Baseline down vs EB-HF * 3hrs	0.000407257	-4.38124	-0.430501	EB-HF * 30mins down vs EB-HF * 3hrs	0.644571	0.469653	0.0427248	ED-LF * Baseline up vs ED-LF * 30mins	0.559085	0.595913	0.0542108	ED-LF * Baseline up vs ED-LF * 3hrs	0.901008	0.126259	0.0114859	ED-LF * 30mins up vs ED-LF * 3hrs	2.96807	0.0491258	5.07085	0.16786	5.48531	0.18158	0.281375	1
76394	cg25798112	ATP1B3	0.103071	0.01863	0.0661714	ENST00000286371.3;ENST00000539728.1;ENST00000462082.1	TSS1500;TSS1500;TSS1500	ATP1B3;ATP1B3;ATP1B3	ENST00000286371.3;ENST00000465172.1;ENST00000539728.1;ENST00000466678.1;ENST00000462082	TSS1500;TSS1500;TSS1500;TSS1500;TSS1500;TSS1500;1stExon;5'UTR	ATP1B3;ATP1B3;ATP1B3;ATP1B3;ATP1B3;ATP1B3;ATP1B3;ATP1B3	Promoter_Associated	3:141593935-141595586	Island	chr3:141594486-141596288	NM_001679	TSS1500	ATP1B3	0.103071	-1.72277	-0.0711214	EB-HF down vs ED-LF	0.00864651	2.96671	0.151962	Baseline up vs 30mins	0.692463	0.402319	0.0197993	Baseline up vs 3hrs	0.019461	-2.58018	-0.132163	30mins down vs 3hrs	0.994277	0.00727956	0.000506639	EB-HF * Baseline up vs ED-LF * Baseline	0.00875928	-2.96062	-0.222562	EB-HF * 30mins down vs ED-LF * 30mins	0.902088	0.124874	0.00869095	EB-HF * 3hrs up vs ED-LF * 3hrs	0.00271354	3.50516	0.263496	EB-HF * Baseline up vs EB-HF * 30mins	0.824137	0.225685	0.0157071	EB-HF * Baseline up vs EB-HF * 3hrs	0.00426483	-3.29621	-0.247789	EB-HF * 30mins down vs EB-HF * 3hrs	0.568941	0.580883	0.040428	ED-LF * Baseline up vs ED-LF * 30mins	0.735596	0.34328	0.0238914	ED-LF * Baseline up vs ED-LF * 3hrs	0.815029	-0.237603	-0.0165366	ED-LF * 30mins down vs ED-LF * 3hrs	2.96792	0.0287521	5.08073	0.0984405	3.1994	0.0619892	0.16469	1
294130	cg06454326	RPL8	0.103251	0.243045	0.00747482	ENST00000534813.1;ENST00000528957.1;ENST00000262584.3;ENST00000394920.2;ENST00000529163	TSS1500;TSS1500;TSS200;TSS1500;TSS1500;TSS1500	RPL8;RPL8;RPL8;RPL8;RPL8;RPL8	ENST00000526668.1;ENST00000531975.1;ENST00000528296.1;ENST00000534813.1;ENST00000533397	TSS1500;TSS1500;TSS1500;TSS1500;TSS1500;TSS1500;TSS1500;TSS200;TSS1500;TSS1500;TSS1500;	RPL8;RPL8;RPL8;RPL8;RPL8;RPL8;RPL8;RPL8;RPL8;RPL8;RPL8;RPL8;RPL8	Promoter_Associated	8:146016858-146018750	Island	chr8:146016927-146018664	NM_000973;NM_033301	TSS1500;TSS1500	RPL8;RPL8	0.103251	-1.72179	-0.116821	EB-HF down vs ED-LF	0.127215	1.60361	0.134998	Baseline up vs 30mins	0.885493	0.146188	0.0118238	Baseline up vs 3hrs	0.161667	-1.46316	-0.123174	30mins down vs 3hrs	0.442374	-0.786548	-0.0899675	EB-HF * Baseline down vs ED-LF * Baseline	0.00255741	-3.53248	-0.43643	EB-HF * 30mins down vs ED-LF * 30mins	0.142426	1.53811	0.175934	EB-HF * 3hrs up vs ED-LF * 3hrs	0.0231924	2.49482	0.308229	EB-HF * Baseline up vs EB-HF * 30mins	0.304434	-1.05896	-0.121127	EB-HF * Baseline down vs EB-HF * 3hrs	0.00289545	-3.47522	-0.429355	EB-HF * 30mins down vs EB-HF * 3hrs	0.742273	-0.334258	-0.0382333	ED-LF * Baseline down vs ED-LF * 30mins	0.222693	1.2657	0.144774	ED-LF * Baseline up vs ED-LF * 3hrs	0.128026	1.59996	0.183008	ED-LF * 30mins up vs ED-LF * 3hrs	2.96457	0.0775735	1.53901	0.0805423	6.62111	0.346507	0.444837	1
312528	cg14433428		0.103322	0.0133304	0.0318971									S_Shelf	chr9:139760652-139761206				0.103322	-1.72141	-0.182291	EB-HF down vs ED-LF	0.851825	-0.189655	-0.024919	Baseline down vs 30mins	0.00758014	-3.02846	-0.382302	Baseline down vs 3hrs	0.0145542	-2.72	-0.357383	30mins down vs 3hrs	0.863868	-0.174068	-0.0310756	EB-HF * Baseline down vs ED-LF * Baseline	0.00495094	-3.22703	-0.622266	EB-HF * 30mins down vs ED-LF * 30mins	0.558777	0.596384	0.10647	EB-HF * 3hrs up vs ED-LF * 3hrs	0.178409	1.40371	0.270676	EB-HF * Baseline up vs EB-HF * 30mins	0.021727	-2.52667	-0.451075	EB-HF * Baseline down vs EB-HF * 3hrs	0.00161952	-3.74295	-0.721751	EB-HF * 30mins down vs EB-HF * 3hrs	0.0903967	-1.79534	-0.320514	ED-LF * Baseline down vs ED-LF * 30mins	0.0970489	-1.75622	-0.31353	ED-LF * Baseline down vs ED-LF * 3hrs	0.969247	0.0391248	0.00698477	ED-LF * 30mins up vs ED-LF * 3hrs	2.96326	0.188886	5.62621	0.717259	4.24818	0.541581	1.08363	1
375208	cg10568716	ALG14	0.103323	0.784075	0.054238	ENST00000507727.1	3'UTR	RP4-639F20.3	ENST00000507727.1	3'UTR	RP4-639F20.3					NR_131032;NM_144988;NM_001305242	Body;Body;Body	ALG14;ALG14;ALG14	0.103323	-1.72141	-0.159517	EB-HF down vs ED-LF	0.552215	-0.606471	-0.0697301	Baseline down vs 30mins	0.55491	-0.602321	-0.066536	Baseline down vs 3hrs	0.978161	0.0277801	0.00319406	30mins up vs 3hrs	0.633789	-0.485112	-0.0757854	EB-HF * Baseline down vs ED-LF * Baseline	0.00889453	-2.95342	-0.498359	EB-HF * 30mins down vs ED-LF * 30mins	0.548698	0.611904	0.0955932	EB-HF * 3hrs up vs ED-LF * 3hrs	0.413164	0.838906	0.141557	EB-HF * Baseline up vs EB-HF * 30mins	0.343514	-0.974413	-0.152225	EB-HF * Baseline down vs EB-HF * 3hrs	0.0997429	-1.74104	-0.293782	EB-HF * 30mins down vs EB-HF * 3hrs	0.0898248	-1.79882	-0.281017	ED-LF * Baseline down vs ED-LF * 30mins	0.90386	0.122602	0.0191533	ED-LF * Baseline up vs ED-LF * 3hrs	0.0716067	1.92143	0.30017	ED-LF * 30mins up vs ED-LF * 3hrs	2.96324	0.144639	0.246765	0.0240897	3.47635	0.339368	0.829787	1
35056	cg16059405	CSMD1	0.103345	0.100466	0.00071718	ENST00000400186.3;ENST00000520002.1;ENST00000542608.1;ENST00000400186.3;ENST00000520002	1stExon;1stExon;TSS200;5'UTR;5'UTR	CSMD1;CSMD1;CSMD1;CSMD1;CSMD1	ENST00000400186.3;ENST00000520002.1;ENST00000537824.1;ENST00000400186.3;ENST00000520002	1stExon;1stExon;TSS200;5'UTR;5'UTR	CSMD1;CSMD1;CSMD1;CSMD1;CSMD1			Island	chr8:4848968-4852635	NM_033225;NM_033225	1stExon;5'UTR	CSMD1;CSMD1	0.103345	-1.72128	-0.140092	EB-HF down vs ED-LF	0.03609	2.27574	0.229811	Baseline up vs 30mins	0.189152	1.36791	0.132716	Baseline up vs 3hrs	0.349778	-0.961502	-0.0970952	30mins down vs 3hrs	0.200432	1.33204	0.182767	EB-HF * Baseline up vs ED-LF * Baseline	0.000190124	-4.7383	-0.702227	EB-HF * 30mins down vs ED-LF * 30mins	0.479591	0.722865	0.0991834	EB-HF * 3hrs up vs ED-LF * 3hrs	0.000292106	4.53642	0.672308	EB-HF * Baseline up vs EB-HF * 30mins	0.220553	1.27184	0.174508	EB-HF * Baseline up vs EB-HF * 3hrs	0.00372444	-3.35892	-0.497801	EB-HF * 30mins down vs EB-HF * 3hrs	0.139535	-1.55009	-0.212686	ED-LF * Baseline down vs ED-LF * 30mins	0.516426	0.662671	0.0909243	ED-LF * Baseline up vs ED-LF * 3hrs	0.0408843	2.21276	0.30361	ED-LF * 30mins up vs ED-LF * 3hrs	2.96282	0.111557	2.63855	0.198696	11.4226	0.860175	0.640092	1
406560	cg06456878		0.103376	0.838911	0.011431	ENST00000433346.1;ENST00000449039.1	5'UTR;5'UTR	LRRC23;LRRC23	ENST00000433346.1;ENST00000449039.1	5'UTR;5'UTR	LRRC23;LRRC23	Promoter_Associated	12:6999665-7001572	N_Shore	chr12:7000341-7000723				0.103376	-1.72112	-0.157106	EB-HF down vs ED-LF	0.56493	0.586983	0.0664804	Baseline up vs 30mins	0.714888	0.371454	0.0404197	Baseline up vs 3hrs	0.820759	-0.230101	-0.0260607	30mins down vs 3hrs	0.567752	-0.582689	-0.0896684	EB-HF * Baseline down vs ED-LF * Baseline	0.00291862	-3.47155	-0.577031	EB-HF * 30mins down vs ED-LF * 30mins	0.221319	1.26964	0.195381	EB-HF * 3hrs up vs ED-LF * 3hrs	0.0793914	1.866	0.310162	EB-HF * Baseline up vs EB-HF * 30mins	0.515904	-0.663506	-0.102105	EB-HF * Baseline down vs EB-HF * 3hrs	0.0238914	-2.48029	-0.412267	EB-HF * 30mins down vs EB-HF * 3hrs	0.265466	-1.1515	-0.177201	ED-LF * Baseline down vs ED-LF * 30mins	0.250851	1.18882	0.182945	ED-LF * Baseline up vs ED-LF * 3hrs	0.0317207	2.34032	0.360145	ED-LF * 30mins up vs ED-LF * 3hrs	2.96224	0.140299	0.177478	0.0168117	5.884	0.557363	0.805163	1
790185	cg25389947	ZNF92	0.10339	0.0312443	0.00131797	ENST00000450302.2;ENST00000328747.7;ENST00000328747.7;ENST00000431504.1;ENST00000357512	TSS200;5'UTR;1stExon;1stExon;5'UTR;1stExon;5'UTR	ZNF92;ZNF92;ZNF92;ZNF92;ZNF92;ZNF92;ZNF92	ENST00000450302.2;ENST00000328747.7;ENST00000328747.7;ENST00000488849.1;ENST00000431504	TSS200;5'UTR;1stExon;1stExon;1stExon;5'UTR;1stExon;5'UTR;5'UTR	ZNF92;ZNF92;ZNF92;ZNF92;ZNF92;ZNF92;ZNF92;ZNF92;ZNF92	Promoter_Associated	7:64838434-64839222	N_Shore	chr7:64838984-64839213	NM_007139;NM_007139;NM_152626;NM_152626	1stExon;5'UTR;5'UTR;1stExon	ZNF92;ZNF92;ZNF92;ZNF92	0.10339	-1.72104	-0.101436	EB-HF down vs ED-LF	0.997009	-0.00380417	-0.000278195	Baseline down vs 30mins	0.0199707	-2.56764	-0.180403	Baseline down vs 3hrs	0.0247437	-2.46311	-0.180124	30mins down vs 3hrs	0.381546	-0.898351	-0.0892625	EB-HF * Baseline down vs ED-LF * Baseline	0.000821511	-4.05588	-0.435293	EB-HF * 30mins down vs ED-LF * 30mins	0.0405765	2.21659	0.220247	EB-HF * 3hrs up vs ED-LF * 3hrs	0.125919	1.60949	0.172737	EB-HF * Baseline up vs EB-HF * 30mins	0.00361222	-3.37307	-0.335157	EB-HF * Baseline down vs EB-HF * 3hrs	0.000192535	-4.73235	-0.507894	EB-HF * 30mins down vs EB-HF * 3hrs	0.0992026	-1.74405	-0.173294	ED-LF * Baseline down vs ED-LF * 30mins	0.799408	-0.258126	-0.0256481	ED-LF * Baseline down vs ED-LF * 3hrs	0.155608	1.48593	0.147645	ED-LF * 30mins up vs ED-LF * 3hrs	2.96198	0.0584868	4.27923	0.168994	10.0461	0.396739	0.335679	1
366246	cg19330721	APPL2	0.103398	0.0898865	5.66296e-05	ENST00000546731.1	TSS1500	APPL2	ENST00000546731.1;ENST00000547790.1;ENST00000547439.1;ENST00000548425.1;ENST00000547809	TSS1500;TSS1500;3'UTR;3'UTR;3'UTR	APPL2;APPL2;APPL2;APPL2;APPL2					NM_001251905;NM_001251904;NM_018171	Body;Body;Body	APPL2;APPL2;APPL2	0.103398	1.721	0.0628562	EB-HF up vs ED-LF	0.191949	-1.35886	-0.0615783	Baseline down vs 30mins	0.313008	1.03977	0.0452701	Baseline up vs 3hrs	0.0306233	2.35784	0.106848	30mins up vs 3hrs	0.0367909	2.26607	0.139528	EB-HF * Baseline up vs ED-LF * Baseline	0.000467344	4.31721	0.28712	EB-HF * 30mins up vs ED-LF * 30mins	0.00123813	-3.86665	-0.23808	EB-HF * 3hrs down vs ED-LF * 3hrs	0.0576934	-2.03552	-0.135375	EB-HF * Baseline down vs EB-HF * 30mins	0.00142591	3.80159	0.234074	EB-HF * Baseline up vs EB-HF * 3hrs	3.49029e-05	5.55511	0.369448	EB-HF * 30mins up vs EB-HF * 3hrs	0.84506	0.198432	0.012218	ED-LF * Baseline up vs ED-LF * 30mins	0.032311	-2.33113	-0.143534	ED-LF * Baseline down vs ED-LF * 3hrs	0.0215985	-2.52956	-0.155752	ED-LF * 30mins down vs ED-LF * 3hrs	2.96184	0.0224578	2.78532	0.0422386	18.3572	0.278382	0.1289	1
61530	cg03365332	SEC61A2	0.103413	0.411455	0.0413334	ENST00000298428.9;ENST00000304267.8;ENST00000379020.3;ENST00000379017.3;ENST00000379051	TSS200;TSS200;TSS200;TSS200;5'UTR;1stExon;5'UTR;1stExon	SEC61A2;SEC61A2;SEC61A2;SEC61A2;SEC61A2;SEC61A2;SEC61A2;SEC61A2	ENST00000475268.1;ENST00000298428.9;ENST00000304267.8;ENST00000472221.1;ENST00000379020	TSS200;TSS200;TSS200;TSS200;TSS200;TSS200;5'UTR;1stExon;5'UTR;1stExon;5'UTR;1stExon	SEC61A2;SEC61A2;SEC61A2;SEC61A2;SEC61A2;SEC61A2;SEC61A2;SEC61A2;SEC61A2;SEC61A2;SEC61A2	Promoter_Associated	10:12171067-12173231	Island	chr10:12171225-12172038	NM_001142627;NR_024576;NM_001142628;NM_001142627;NR_024577;NM_001142628;NM_018144;NM_01	5'UTR;Body;5'UTR;1stExon;Body;1stExon;1stExon;5'UTR	SEC61A2;SEC61A2;SEC61A2;SEC61A2;SEC61A2;SEC61A2;SEC61A2;SEC61A2	0.103413	-1.72092	-0.0741745	EB-HF down vs ED-LF	0.213976	1.29102	0.0690422	Baseline up vs 30mins	0.826474	0.222633	0.011439	Baseline up vs 3hrs	0.296472	-1.07713	-0.0576032	30mins down vs 3hrs	0.923116	-0.0979521	-0.00711751	EB-HF * Baseline down vs ED-LF * Baseline	0.00596122	-3.14067	-0.246496	EB-HF * 30mins down vs ED-LF * 30mins	0.674119	0.427867	0.0310901	EB-HF * 3hrs up vs ED-LF * 3hrs	0.0278616	2.40468	0.188731	EB-HF * Baseline up vs EB-HF * 30mins	0.917226	-0.105484	-0.0076648	EB-HF * Baseline down vs EB-HF * 3hrs	0.0228383	-2.50234	-0.196396	EB-HF * 30mins down vs EB-HF * 3hrs	0.495218	-0.697011	-0.050647	ED-LF * Baseline down vs ED-LF * 30mins	0.679506	0.420335	0.0305429	ED-LF * Baseline up vs ED-LF * 3hrs	0.279389	1.11735	0.0811899	ED-LF * 30mins up vs ED-LF * 3hrs	2.96156	0.0312737	0.936105	0.0197703	3.86537	0.0816356	0.179518	1
57860	cg27495617	ACSF3	0.103435	0.554026	0.0529034	ENST00000406948.3;ENST00000378345.4;ENST00000317447.4	TSS1500;TSS1500;TSS200	ACSF3;ACSF3;ACSF3	ENST00000537290.1;ENST00000540697.1;ENST00000406948.3;ENST00000378345.4;ENST00000541755	TSS1500;TSS1500;TSS1500;TSS1500;TSS1500;TSS200;5'UTR	ACSF3;ACSF3;ACSF3;ACSF3;ACSF3;ACSF3;ACSF3	Promoter_Associated	16:89159914-89161035	Island	chr16:89160018-89160706	NR_023316;NM_174917;NM_001127214	TSS1500;TSS1500;TSS1500	ACSF3;ACSF3;ACSF3	0.103435	-1.7208	-0.0912258	EB-HF down vs ED-LF	0.486672	0.711089	0.0467732	Baseline up vs 30mins	0.693209	-0.401286	-0.0253598	Baseline down vs 3hrs	0.288094	-1.09663	-0.072133	30mins down vs 3hrs	0.722051	-0.361675	-0.0323241	EB-HF * Baseline down vs ED-LF * Baseline	0.0081349	-2.99535	-0.289154	EB-HF * 30mins down vs ED-LF * 30mins	0.599688	0.534838	0.0478002	EB-HF * 3hrs up vs ED-LF * 3hrs	0.0872433	1.81478	0.175188	EB-HF * Baseline up vs EB-HF * 30mins	0.474135	-0.732008	-0.0654219	EB-HF * Baseline down vs EB-HF * 3hrs	0.0233033	-2.49249	-0.24061	EB-HF * 30mins down vs EB-HF * 3hrs	0.373759	-0.91349	-0.0816416	ED-LF * Baseline down vs ED-LF * 30mins	0.871274	0.164505	0.0147023	ED-LF * Baseline up vs ED-LF * 3hrs	0.296095	1.07799	0.0963439	ED-LF * 30mins up vs ED-LF * 3hrs	2.96115	0.0473049	0.611541	0.0195389	3.5115	0.112194	0.271578	1
102360	cg23667178		0.103472	0.447539	0.02542	ENST00000520524.1	5'UTR	CTD-2281E23.2	ENST00000520524.1	5'UTR	CTD-2281E23.2			S_Shore	chr8:1150825-1151237				0.103472	1.7206	0.117706	EB-HF up vs ED-LF	0.252832	-1.18367	-0.100469	Baseline down vs 30mins	0.921469	-0.100057	-0.00815964	Baseline down vs 3hrs	0.291979	1.08754	0.0923097	30mins up vs 3hrs	0.715189	-0.371043	-0.0427918	EB-HF * Baseline down vs ED-LF * Baseline	0.0037325	3.35792	0.418294	EB-HF * 30mins up vs ED-LF * 30mins	0.848401	-0.194097	-0.0223849	EB-HF * 3hrs down vs ED-LF * 3hrs	0.0165885	-2.65726	-0.331012	EB-HF * Baseline down vs EB-HF * 30mins	0.875369	-0.159224	-0.0183631	EB-HF * Baseline down vs EB-HF * 3hrs	0.0224899	2.50984	0.312649	EB-HF * 30mins up vs EB-HF * 3hrs	0.27505	1.12785	0.130073	ED-LF * Baseline up vs ED-LF * 30mins	0.986067	0.0177219	0.00204384	ED-LF * Baseline up vs ED-LF * 3hrs	0.2824	-1.11013	-0.12803	ED-LF * 30mins down vs ED-LF * 3hrs	2.96047	0.0787526	0.843242	0.0448628	4.59318	0.24437	0.452223	1
689483	cg09732036	C20orf103	0.103517	0.179512	0.0184446	ENST00000246070.2	3'UTR	LAMP5	ENST00000246070.2	3'UTR	LAMP5					NM_012261	3'UTR	C20orf103	0.103517	1.72036	0.128478	EB-HF up vs ED-LF	0.370617	-0.919658	-0.0852165	Baseline down vs 30mins	0.067742	-1.95097	-0.173687	Baseline down vs 3hrs	0.353074	-0.95477	-0.08847	30mins down vs 3hrs	0.415109	0.835346	0.105171	EB-HF * Baseline up vs ED-LF * Baseline	0.00518827	3.20528	0.435884	EB-HF * 30mins up vs ED-LF * 30mins	0.233248	-1.23605	-0.15562	EB-HF * 3hrs down vs ED-LF * 3hrs	0.0828989	-1.84259	-0.250573	EB-HF * Baseline down vs EB-HF * 30mins	0.735179	-0.343845	-0.0432907	EB-HF * Baseline down vs EB-HF * 3hrs	0.145832	1.52425	0.207282	EB-HF * 30mins up vs EB-HF * 3hrs	0.532912	0.636526	0.0801396	ED-LF * Baseline up vs ED-LF * 30mins	0.027272	-2.41524	-0.304082	ED-LF * Baseline down vs ED-LF * 3hrs	0.00721196	-3.05176	-0.384222	ED-LF * 30mins down vs ED-LF * 3hrs	2.95963	0.0938273	1.90334	0.120681	5.09673	0.323157	0.538941	1
234593	cg26803305	SLC14A1	0.103586	0.306823	0.0654836	ENST00000415427.2;ENST00000321925.4;ENST00000502059.2;ENST00000402943.2;ENST00000535474	5'UTR;5'UTR;5'UTR;5'UTR;5'UTR	SLC14A1;SLC14A1;SLC14A1;SLC14A1;SLC14A1	ENST00000415427.2;ENST00000321925.4;ENST00000502059.2;ENST00000402943.2;ENST00000535474	5'UTR;5'UTR;5'UTR;5'UTR;5'UTR;5'UTR	SLC14A1;SLC14A1;SLC14A1;SLC14A1;SLC14A1;SLC14A1					NM_015865;NM_001146036;NM_001128588	5'UTR;5'UTR;5'UTR	SLC14A1;SLC14A1;SLC14A1	0.103586	1.71998	0.104982	EB-HF up vs ED-LF	0.873461	-0.161684	-0.0122446	Baseline down vs 30mins	0.207108	1.31155	0.0954295	Baseline up vs 3hrs	0.173176	1.42179	0.107674	30mins up vs 3hrs	0.935992	0.0815056	0.00838685	EB-HF * Baseline up vs ED-LF * Baseline	0.00881265	2.95777	0.328737	EB-HF * 30mins up vs ED-LF * 30mins	0.831921	-0.215527	-0.0221775	EB-HF * 3hrs down vs ED-LF * 3hrs	0.139241	-1.55132	-0.17242	EB-HF * Baseline down vs EB-HF * 30mins	0.296994	1.07593	0.110712	EB-HF * Baseline up vs EB-HF * 3hrs	0.0208193	2.54744	0.283131	EB-HF * 30mins up vs EB-HF * 3hrs	0.168693	1.43763	0.147931	ED-LF * Baseline up vs ED-LF * 30mins	0.44675	0.778893	0.0801473	ED-LF * Baseline up vs ED-LF * 3hrs	0.518889	-0.658735	-0.0677832	ED-LF * 30mins down vs ED-LF * 3hrs	2.95834	0.0626471	1.26754	0.0536838	3.21379	0.136113	0.359999	1
440777	cg17555061		0.103646	0.453444	0.0239492														0.103646	1.71966	0.108533	EB-HF up vs ED-LF	0.946318	-0.0683328	-0.00535098	Baseline down vs 30mins	0.288871	1.09481	0.0823683	Baseline up vs 3hrs	0.27821	1.12019	0.0877193	30mins up vs 3hrs	0.439672	-0.791296	-0.0841932	EB-HF * Baseline down vs ED-LF * Baseline	0.00415838	3.30792	0.38016	EB-HF * 30mins up vs ED-LF * 30mins	0.783991	0.278496	0.0296317	EB-HF * 3hrs up vs ED-LF * 3hrs	0.0543301	-2.06682	-0.237527	EB-HF * Baseline down vs EB-HF * 30mins	0.813773	0.239249	0.0254558	EB-HF * Baseline up vs EB-HF * 3hrs	0.0351975	2.28832	0.262983	EB-HF * 30mins up vs EB-HF * 3hrs	0.0479063	2.13184	0.226825	ED-LF * Baseline up vs ED-LF * 30mins	0.20794	1.30904	0.139281	ED-LF * Baseline up vs ED-LF * 3hrs	0.422016	-0.822796	-0.0875447	ED-LF * 30mins down vs ED-LF * 3hrs	2.95724	0.0669564	0.828845	0.0375326	4.68532	0.212165	0.384906	1
649806	cg08659517	TNIP2	0.10365	0.029544	0.00828796	ENST00000510267.1	5'UTR	TNIP2	ENST00000507686.1;ENST00000511352.1;ENST00000510267.1	3'UTR;3'UTR;5'UTR	TNIP2;TNIP2;TNIP2			N_Shelf	chr4:2757653-2758010	NM_024309;NM_001161527	Body;5'UTR	TNIP2;TNIP2	0.10365	1.71964	0.100083	EB-HF up vs ED-LF	0.493665	0.699558	0.0505163	Baseline up vs 30mins	0.0109958	2.85337	0.197963	Baseline up vs 3hrs	0.0569969	2.04187	0.147447	30mins up vs 3hrs	0.168639	1.43782	0.141074	EB-HF * Baseline up vs ED-LF * Baseline	0.00579803	3.1536	0.334212	EB-HF * 30mins up vs ED-LF * 30mins	0.0922874	-1.78397	-0.175037	EB-HF * 3hrs down vs ED-LF * 3hrs	0.669356	-0.434549	-0.0460525	EB-HF * Baseline down vs EB-HF * 30mins	0.00207626	3.62853	0.356019	EB-HF * Baseline up vs EB-HF * 3hrs	0.00144987	3.79392	0.402071	EB-HF * 30mins up vs EB-HF * 3hrs	0.152192	1.49909	0.147085	ED-LF * Baseline up vs ED-LF * 30mins	0.689276	0.406737	0.0399076	ED-LF * Baseline up vs ED-LF * 3hrs	0.289918	-1.09235	-0.107178	ED-LF * 30mins down vs ED-LF * 3hrs	2.95716	0.0569362	4.36364	0.168032	6.43851	0.24793	0.327313	1
93813	cg18543018	AGAP1	0.103651	0.179273	0.0373665				ENST00000466575.1	5'UTR	AGAP1					NM_014914;NM_001037131	Body;Body	AGAP1;AGAP1	0.103651	1.71963	0.232904	EB-HF up vs ED-LF	0.776656	-0.288229	-0.0484356	Baseline down vs 30mins	0.138435	1.55471	0.251012	Baseline up vs 3hrs	0.0926287	1.78194	0.299448	30mins up vs 3hrs	0.927864	0.091884	0.0209798	EB-HF * Baseline up vs ED-LF * Baseline	0.005481	3.17976	0.784204	EB-HF * 30mins up vs ED-LF * 30mins	0.646912	-0.466311	-0.106472	EB-HF * 3hrs down vs ED-LF * 3hrs	0.0992579	-1.74374	-0.430048	EB-HF * Baseline down vs EB-HF * 30mins	0.185939	1.37844	0.314738	EB-HF * Baseline up vs EB-HF * 3hrs	0.0077194	3.01993	0.744786	EB-HF * 30mins up vs EB-HF * 3hrs	0.162742	1.4592	0.333177	ED-LF * Baseline up vs ED-LF * 30mins	0.423428	0.820246	0.187286	ED-LF * Baseline up vs ED-LF * 3hrs	0.531371	-0.63895	-0.145891	ED-LF * 30mins down vs ED-LF * 3hrs	2.95714	0.308336	1.90497	0.397255	4.01302	0.836861	1.77256	1
503625	cg03265561		0.103657	0.119897	0.00683363														0.103657	1.7196	0.0977359	EB-HF up vs ED-LF	0.201132	1.32986	0.093782	Baseline up vs 30mins	0.0444197	2.17055	0.147062	Baseline up vs 3hrs	0.460271	0.755532	0.0532802	30mins up vs 3hrs	0.305509	-1.05653	-0.101235	EB-HF * Baseline down vs ED-LF * Baseline	0.00137358	3.81882	0.395229	EB-HF * 30mins up vs ED-LF * 30mins	0.993545	-0.00820997	-0.000786662	EB-HF * 3hrs down vs ED-LF * 3hrs	0.153936	-1.49234	-0.15445	EB-HF * Baseline down vs EB-HF * 30mins	0.326355	1.01065	0.0968382	EB-HF * Baseline up vs EB-HF * 3hrs	0.0265743	2.42802	0.251288	EB-HF * 30mins up vs EB-HF * 3hrs	0.0023605	3.56941	0.342014	ED-LF * Baseline up vs ED-LF * 30mins	0.0551567	2.05897	0.197286	ED-LF * Baseline up vs ED-LF * 3hrs	0.149294	-1.51044	-0.144728	ED-LF * 30mins down vs ED-LF * 3hrs	2.95702	0.0542974	2.40924	0.0884776	6.78149	0.249046	0.312157	1
717545	cg12122109	RPL28	0.103671	0.0428975	0.0223383	ENST00000344063.2;ENST00000431533.2;ENST00000560583.1;ENST00000560055.1;ENST00000559463	5'UTR;5'UTR;5'UTR;5'UTR;5'UTR;1stExon;TSS200;TSS200;TSS200	RPL28;RPL28;RPL28;RPL28;RPL28;RPL28;RPL28;RPL28;RPL28	ENST00000344063.2;ENST00000431533.2;ENST00000560583.1;ENST00000560055.1;ENST00000560881	5'UTR;5'UTR;5'UTR;5'UTR;5'UTR;5'UTR;1stExon;TSS200;TSS200;TSS200	RPL28;RPL28;RPL28;RPL28;RPL28;RPL28;RPL28;RPL28;RPL28;RPL28			Island	chr19:55895262-55898164	NM_001136135;NM_000991;NM_001136137;NM_001136136;NM_001136134	5'UTR;5'UTR;5'UTR;5'UTR;5'UTR	RPL28;RPL28;RPL28;RPL28;RPL28	0.103671	-1.71952	-0.144817	EB-HF down vs ED-LF	0.726119	-0.356137	-0.0372148	Baseline down vs 30mins	0.0197768	-2.57238	-0.258257	Baseline down vs 3hrs	0.0494688	-2.11532	-0.221042	30mins down vs 3hrs	0.474993	-0.730566	-0.103727	EB-HF * Baseline down vs ED-LF * Baseline	0.00543955	-3.18329	-0.488183	EB-HF * 30mins down vs ED-LF * 30mins	0.282873	1.109	0.157458	EB-HF * 3hrs up vs ED-LF * 3hrs	0.326286	1.01079	0.155013	EB-HF * Baseline up vs EB-HF * 30mins	0.0139946	-2.73873	-0.388849	EB-HF * Baseline down vs EB-HF * 3hrs	0.00248155	-3.54636	-0.543862	EB-HF * 30mins down vs EB-HF * 3hrs	0.124499	-1.616	-0.229443	ED-LF * Baseline down vs ED-LF * 30mins	0.381127	-0.899161	-0.127664	ED-LF * Baseline down vs ED-LF * 3hrs	0.483205	0.716841	0.101778	ED-LF * 30mins up vs ED-LF * 3hrs	2.95677	0.11921	3.81145	0.307337	4.79378	0.386547	0.685398	1
57700	cg19214477	GPI	0.103818	0.316957	0.0344695	ENST00000356487.3;ENST00000356487.3;ENST00000392234.1;ENST00000392234.1	5'UTR;1stExon;5'UTR;1stExon	GPI;GPI;GPI;GPI	ENST00000356487.3;ENST00000356487.3;ENST00000392234.1;ENST00000392234.1	5'UTR;1stExon;5'UTR;1stExon	GPI;GPI;GPI;GPI	Promoter_Associated	19:34855501-34857261	Island	chr19:34855910-34856915	NM_000175;NM_000175	5'UTR;1stExon	GPI;GPI	0.103818	-1.71874	-0.0667069	EB-HF down vs ED-LF	0.188733	1.36927	0.0659384	Baseline up vs 30mins	0.989464	-0.0134008	-0.000620008	Baseline down vs 3hrs	0.184818	-1.38215	-0.0665584	30mins down vs 3hrs	0.438322	0.793677	0.0519309	EB-HF * Baseline up vs ED-LF * Baseline	0.00625013	-3.11861	-0.220403	EB-HF * 30mins down vs ED-LF * 30mins	0.634768	-0.483704	-0.0316491	EB-HF * 3hrs down vs ED-LF * 3hrs	0.0108493	2.85971	0.202105	EB-HF * Baseline up vs EB-HF * 30mins	0.537573	0.629215	0.04117	EB-HF * Baseline up vs EB-HF * 3hrs	0.0359878	-2.27717	-0.160935	EB-HF * 30mins down vs EB-HF * 3hrs	0.298126	-1.07332	-0.0702283	ED-LF * Baseline down vs ED-LF * 30mins	0.525536	-0.648167	-0.04241	ED-LF * Baseline down vs ED-LF * 3hrs	0.676055	0.425157	0.0278183	ED-LF * 30mins up vs ED-LF * 3hrs	2.95405	0.0252937	1.23027	0.021068	4.13238	0.070766	0.14556	1
252592	cg05502963	DENND1A	0.103843	0.0590133	0.0361472											NM_020946;NM_024820	Body;Body	DENND1A;DENND1A	0.103843	1.7186	0.116174	EB-HF up vs ED-LF	0.0250817	-2.45645	-0.206028	Baseline down vs 30mins	0.654327	-0.455764	-0.0367264	Baseline down vs 3hrs	0.0595937	2.01856	0.169302	30mins up vs 3hrs	0.877707	-0.15621	-0.0178018	EB-HF * Baseline down vs ED-LF * Baseline	0.00508938	3.21422	0.395642	EB-HF * 30mins up vs ED-LF * 30mins	0.800057	-0.257272	-0.0293187	EB-HF * 3hrs down vs ED-LF * 3hrs	0.00377075	-3.35321	-0.41275	EB-HF * Baseline down vs EB-HF * 30mins	0.789092	-0.271743	-0.0309679	EB-HF * Baseline down vs EB-HF * 3hrs	0.00648194	3.10162	0.381782	EB-HF * 30mins up vs EB-HF * 3hrs	0.995215	0.00608546	0.0006935	ED-LF * Baseline up vs ED-LF * 30mins	0.713901	-0.372805	-0.0424849	ED-LF * Baseline down vs ED-LF * 3hrs	0.70946	-0.37889	-0.0431784	ED-LF * 30mins down vs ED-LF * 3hrs	2.95359	0.076716	3.35804	0.174442	4.06195	0.211009	0.441555	1
24793	cg20984053	MNX1	0.103855	0.0944197	0.0346015	ENST00000543409.1;ENST00000252971.5;ENST00000480284.1;ENST00000480284.1;ENST00000542972	TSS1500;TSS1500;1stExon;5'UTR;TSS1500	MNX1;MNX1;RP5-1121A15.1;RP5-1121A15.1;MNX1	ENST00000543409.1;ENST00000479817.1;ENST00000252971.5;ENST00000480284.1;ENST00000480284	TSS1500;TSS1500;TSS1500;1stExon;5'UTR;TSS1500	MNX1;MNX1;MNX1;RP5-1121A15.1;RP5-1121A15.1;MNX1	Unclassified	7:156803317-156803591	Island	chr7:156802170-156804414	NM_005515;NM_001165255	TSS1500;TSS1500	MNX1;MNX1	0.103855	-1.71854	-0.11265	EB-HF down vs ED-LF	0.477112	0.727011	0.0591286	Baseline up vs 30mins	0.129235	-1.59454	-0.124598	Baseline down vs 3hrs	0.037311	-2.259	-0.183727	30mins down vs 3hrs	0.761833	0.307988	0.0340348	EB-HF * Baseline up vs ED-LF * Baseline	0.00491338	-3.23056	-0.385605	EB-HF * 30mins down vs ED-LF * 30mins	0.903347	0.12326	0.0136211	EB-HF * 3hrs up vs ED-LF * 3hrs	0.0377408	2.25323	0.268948	EB-HF * Baseline up vs EB-HF * 30mins	0.315101	-1.03515	-0.114391	EB-HF * Baseline down vs EB-HF * 3hrs	0.00511829	-3.21159	-0.38334	EB-HF * 30mins down vs EB-HF * 3hrs	0.190469	-1.36363	-0.150691	ED-LF * Baseline down vs ED-LF * 30mins	0.239165	-1.21988	-0.134805	ED-LF * Baseline down vs ED-LF * 3hrs	0.887384	0.143755	0.0158859	ED-LF * 30mins up vs ED-LF * 3hrs	2.95337	0.0721322	2.72018	0.132874	4.12671	0.201579	0.415202	1
54763	cg03033930	POLD1	0.103875	0.137002	0.0540167									Island	chr19:50905477-50906069	NM_002691	Body	POLD1	0.103875	1.71843	0.0846473	EB-HF up vs ED-LF	0.114054	-1.66589	-0.101815	Baseline down vs 30mins	0.734695	0.344501	0.0202291	Baseline up vs 3hrs	0.0621068	1.99687	0.122044	30mins up vs 3hrs	0.969754	0.0384791	0.00319541	EB-HF * Baseline up vs ED-LF * Baseline	0.00740194	3.0396	0.272641	EB-HF * 30mins up vs ED-LF * 30mins	0.795218	-0.263652	-0.0218943	EB-HF * 3hrs down vs ED-LF * 3hrs	0.017298	-2.6371	-0.236538	EB-HF * Baseline down vs EB-HF * 30mins	0.697998	0.394664	0.032774	EB-HF * Baseline up vs EB-HF * 3hrs	0.00801213	3.00248	0.269312	EB-HF * 30mins up vs EB-HF * 3hrs	0.696834	0.396272	0.0329075	ED-LF * Baseline up vs ED-LF * 30mins	0.927356	0.0925335	0.00768423	ED-LF * Baseline up vs ED-LF * 3hrs	0.765013	-0.303739	-0.0252233	ED-LF * 30mins down vs ED-LF * 3hrs	2.953	0.0407283	2.23941	0.0617726	3.48211	0.0960517	0.234467	1
741800	cg24624696	LOC643542	0.103929	0.498517	0.0630878											NR_033921	Body	LOC643542	0.103929	1.71814	0.159601	EB-HF up vs ED-LF	0.597459	0.538136	0.0620233	Baseline up vs 30mins	0.245223	1.20364	0.133284	Baseline up vs 3hrs	0.544585	0.618282	0.0712606	30mins up vs 3hrs	0.648953	0.463403	0.0725697	EB-HF * Baseline up vs ED-LF * Baseline	0.00996202	2.90003	0.490537	EB-HF * 30mins up vs ED-LF * 30mins	0.597321	-0.538341	-0.084305	EB-HF * 3hrs down vs ED-LF * 3hrs	0.397046	-0.868821	-0.14696	EB-HF * Baseline down vs EB-HF * 30mins	0.194099	1.35197	0.211721	EB-HF * Baseline up vs EB-HF * 3hrs	0.0489735	2.1205	0.358682	EB-HF * 30mins up vs EB-HF * 3hrs	0.101642	1.73055	0.271007	ED-LF * Baseline up vs ED-LF * 30mins	0.730469	0.350229	0.0548465	ED-LF * Baseline up vs ED-LF * 3hrs	0.18537	-1.38032	-0.21616	ED-LF * 30mins down vs ED-LF * 3hrs	2.952	0.14479	0.725417	0.0711607	3.26527	0.320311	0.833819	1
159451	cg22366951	HIVEP3	0.103941	0.100663	0.0191008	ENST00000372583.1;ENST00000372584.1	5'UTR;5'UTR	HIVEP3;HIVEP3	ENST00000372583.1;ENST00000372584.1	5'UTR;5'UTR	HIVEP3;HIVEP3					NM_024503;NM_001127714	5'UTR;5'UTR	HIVEP3;HIVEP3	0.103941	1.71807	0.118206	EB-HF up vs ED-LF	0.318032	-1.02871	-0.0878162	Baseline down vs 30mins	0.208885	1.30619	0.10713	Baseline up vs 3hrs	0.0355261	2.28366	0.194946	30mins up vs 3hrs	0.398873	-0.86539	-0.100376	EB-HF * Baseline down vs ED-LF * Baseline	0.00345864	3.39315	0.425103	EB-HF * 30mins up vs ED-LF * 30mins	0.799735	0.257696	0.0298899	EB-HF * 3hrs up vs ED-LF * 3hrs	0.0123542	-2.79812	-0.350556	EB-HF * Baseline down vs EB-HF * 30mins	0.721758	0.362075	0.0419967	EB-HF * Baseline up vs EB-HF * 3hrs	0.00605578	3.13334	0.392552	EB-HF * 30mins up vs EB-HF * 3hrs	0.149888	1.5081	0.174923	ED-LF * Baseline up vs ED-LF * 30mins	0.155809	1.48516	0.172262	ED-LF * Baseline up vs ED-LF * 3hrs	0.981966	-0.0229392	-0.00266069	ED-LF * 30mins down vs ED-LF * 3hrs	2.95177	0.0794231	2.63598	0.141852	5.04092	0.271271	0.457418	1
186526	cg10222823	TRIM31	0.103953	0.777413	0.021865	ENST00000496062.1	3'UTR	TRIM31	ENST00000471695.1;ENST00000496062.1;ENST00000477254.1	3'UTR;3'UTR;3'UTR	TRIM31;TRIM31;TRIM31	Unclassified	6:30070741-30071369	Island	chr6:30071225-30071428	NM_007028	Body	TRIM31	0.103953	-1.71801	-0.215384	EB-HF down vs ED-LF	0.48547	-0.71308	-0.110921	Baseline down vs 30mins	0.703251	-0.387423	-0.0579	Baseline down vs 3hrs	0.737388	0.340856	0.0530207	30mins up vs 3hrs	0.860012	-0.179054	-0.0378435	EB-HF * Baseline down vs ED-LF * Baseline	0.00369279	-3.36287	-0.7677	EB-HF * 30mins down vs ED-LF * 30mins	0.46108	0.754147	0.159391	EB-HF * 3hrs up vs ED-LF * 3hrs	0.281338	1.11267	0.254008	EB-HF * Baseline up vs EB-HF * 30mins	0.469072	-0.74055	-0.156517	EB-HF * Baseline down vs EB-HF * 3hrs	0.0899133	-1.79828	-0.410525	EB-HF * 30mins down vs EB-HF * 3hrs	0.0378745	-2.25144	-0.475849	ED-LF * Baseline down vs ED-LF * 30mins	0.849515	0.192651	0.0407174	ED-LF * Baseline up vs ED-LF * 3hrs	0.0257203	2.44409	0.516566	ED-LF * 30mins up vs ED-LF * 3hrs	2.95156	0.263692	0.25555	0.0456617	4.82731	0.862545	1.51878	1
35706	cg10576051	HCN4	0.104	0.226155	0.0214811	ENST00000261917.3	TSS200	HCN4	ENST00000261917.3	TSS200	HCN4			Island	chr15:73659860-73662015	NM_005477	TSS200	HCN4	0.104	-1.71776	-0.0949488	EB-HF down vs ED-LF	0.145464	1.52574	0.104639	Baseline up vs 30mins	0.914662	-0.108765	-0.00716674	Baseline down vs 3hrs	0.121438	-1.63024	-0.111806	30mins down vs 3hrs	0.676887	-0.423993	-0.03951	EB-HF * Baseline down vs ED-LF * Baseline	0.00418512	-3.30495	-0.332649	EB-HF * 30mins down vs ED-LF * 30mins	0.361891	0.936978	0.0873127	EB-HF * 3hrs up vs ED-LF * 3hrs	0.0231449	2.49582	0.251209	EB-HF * Baseline up vs EB-HF * 30mins	0.459184	-0.757394	-0.0705781	EB-HF * Baseline down vs EB-HF * 3hrs	0.00528118	-3.19703	-0.321787	EB-HF * 30mins down vs EB-HF * 3hrs	0.658419	-0.449968	-0.0419304	ED-LF * Baseline down vs ED-LF * 30mins	0.554094	0.603577	0.0562446	ED-LF * Baseline up vs ED-LF * 3hrs	0.306836	1.05354	0.098175	ED-LF * 30mins up vs ED-LF * 3hrs	2.95069	0.0512448	1.62444	0.0564236	4.85511	0.168638	0.29524	1
648263	cg21677747	CRTC3	0.104074	0.866751	0.0106939	ENST00000559531.1	3'UTR	RP11-387D10.2	ENST00000558167.1;ENST00000559531.1	TSS200;3'UTR	CRTC3;RP11-387D10.2					NM_022769;NM_001042574;NR_120372	Body;Body;Body	CRTC3;CRTC3;CRTC3-AS1	0.104074	1.71736	0.156343	EB-HF up vs ED-LF	0.639861	-0.476392	-0.0538104	Baseline down vs 30mins	0.661003	-0.446315	-0.0484353	Baseline down vs 3hrs	0.9626	0.0475865	0.00537509	30mins up vs 3hrs	0.135624	1.56664	0.240438	EB-HF * Baseline up vs ED-LF * Baseline	0.00835478	2.98283	0.494468	EB-HF * 30mins up vs ED-LF * 30mins	0.101304	-1.7324	-0.265879	EB-HF * 3hrs down vs ED-LF * 3hrs	0.290575	-1.09081	-0.180825	EB-HF * Baseline down vs EB-HF * 30mins	0.199825	1.33393	0.204723	EB-HF * Baseline up vs EB-HF * 3hrs	0.0326587	2.32579	0.385549	EB-HF * 30mins up vs EB-HF * 3hrs	0.639449	0.476983	0.0732046	ED-LF * Baseline up vs ED-LF * 30mins	0.0659588	-1.96511	-0.301594	ED-LF * Baseline down vs ED-LF * 3hrs	0.0258252	-2.44209	-0.374798	ED-LF * 30mins down vs ED-LF * 3hrs	2.94933	0.138939	0.144213	0.0135874	5.99724	0.565045	0.800848	1
28528	cg27180548	PHTF2	0.104079	0.319724	0.03533	ENST00000257663.3;ENST00000427986.2;ENST00000422959.2;ENST00000424760.1;ENST00000415251	TSS1500;5'UTR;5'UTR;5'UTR;5'UTR;5'UTR	TMEM60;PHTF2;PHTF2;PHTF2;PHTF2;PHTF2	ENST00000257663.3;ENST00000427986.2;ENST00000422959.2;ENST00000424760.1;ENST00000415251	TSS1500;5'UTR;5'UTR;5'UTR;5'UTR;5'UTR	TMEM60;PHTF2;PHTF2;PHTF2;PHTF2;PHTF2	Promoter_Associated	7:77427544-77428874	Island	chr7:77427331-77428850	NM_001127360;NM_001127358;NM_032936	5'UTR;5'UTR;TSS1500	PHTF2;PHTF2;TMEM60	0.104079	-1.71733	-0.0923223	EB-HF down vs ED-LF	0.431158	0.806385	0.0537874	Baseline up vs 30mins	0.442585	-0.786177	-0.0503822	Baseline down vs 3hrs	0.136777	-1.56172	-0.10417	30mins down vs 3hrs	0.440673	-0.789536	-0.0715556	EB-HF * Baseline down vs ED-LF * Baseline	0.00810974	-2.99681	-0.293362	EB-HF * 30mins down vs ED-LF * 30mins	0.345435	0.970436	0.0879506	EB-HF * 3hrs up vs ED-LF * 3hrs	0.110771	1.68238	0.164691	EB-HF * Baseline up vs EB-HF * 30mins	0.169178	-1.4359	-0.130135	EB-HF * Baseline down vs EB-HF * 3hrs	0.0078552	-3.01176	-0.294826	EB-HF * 30mins down vs EB-HF * 3hrs	0.536938	-0.630209	-0.0571158	ED-LF * Baseline down vs ED-LF * 30mins	0.749834	0.324075	0.0293709	ED-LF * Baseline up vs ED-LF * 3hrs	0.353314	0.954284	0.0864867	ED-LF * 30mins up vs ED-LF * 3hrs	2.94924	0.0484489	1.22032	0.0400939	4.09579	0.134568	0.279269	1
719018	cg14098780	ATL1	0.104091	0.478176	0.051754											NM_181598;NM_001127713;NM_015915	Body;Body;Body	ATL1;ATL1;ATL1	0.104091	1.71727	0.0852501	EB-HF up vs ED-LF	0.560791	-0.5933	-0.0365441	Baseline down vs 30mins	0.510903	0.671535	0.0397402	Baseline up vs 3hrs	0.232364	1.23849	0.0762843	30mins up vs 3hrs	0.778876	-0.285281	-0.0238753	EB-HF * Baseline down vs ED-LF * Baseline	0.00714542	3.0561	0.27626	EB-HF * 30mins up vs ED-LF * 30mins	0.968386	0.0402209	0.00336611	EB-HF * 3hrs up vs ED-LF * 3hrs	0.0545863	-2.06438	-0.186612	EB-HF * Baseline down vs EB-HF * 30mins	0.758763	0.312096	0.0261195	EB-HF * Baseline up vs EB-HF * 3hrs	0.0309029	2.35332	0.212731	EB-HF * 30mins up vs EB-HF * 3hrs	0.192694	1.35647	0.113523	ED-LF * Baseline up vs ED-LF * 30mins	0.53223	0.637598	0.0533609	ED-LF * Baseline up vs ED-LF * 3hrs	0.481988	-0.718868	-0.0601624	ED-LF * 30mins down vs ED-LF * 3hrs	2.94902	0.0413105	0.770742	0.0215934	3.54258	0.0992506	0.23814	1
352591	cg24185817		0.104099	0.0217823	0.00544213				ENST00000522092.1	5'UTR	CTD-3212A4.1			N_Shore	chr8:1051641-1051896				0.104099	1.71722	0.104033	EB-HF up vs ED-LF	0.0271927	-2.41667	-0.181655	Baseline down vs 30mins	0.586358	0.554649	0.0400559	Baseline up vs 3hrs	0.00896772	2.94956	0.221711	30mins up vs 3hrs	0.56272	-0.590353	-0.0602941	EB-HF * Baseline down vs ED-LF * Baseline	0.00099836	3.96588	0.437498	EB-HF * 30mins up vs ED-LF * 30mins	0.532313	-0.637467	-0.0651059	EB-HF * 3hrs down vs ED-LF * 3hrs	0.00114445	-3.90291	-0.430551	EB-HF * Baseline down vs EB-HF * 30mins	0.682792	0.415753	0.0424618	EB-HF * Baseline up vs EB-HF * 3hrs	0.00049786	4.28782	0.473013	EB-HF * 30mins up vs EB-HF * 3hrs	0.519115	0.658374	0.0672413	ED-LF * Baseline up vs ED-LF * 30mins	0.716947	0.36864	0.03765	ED-LF * Baseline up vs ED-LF * 3hrs	0.775523	-0.289735	-0.0295913	ED-LF * 30mins down vs ED-LF * 3hrs	2.94886	0.0615191	4.83325	0.201663	7.19636	0.300261	0.354654	1
52930	cg23668805	C10orf58	0.104112	0.409335	0.0298135	ENST00000372188.1;ENST00000372187.5;ENST00000372185.1	5'UTR;TSS200;TSS200	FAM213A;FAM213A;FAM213A	ENST00000372188.1;ENST00000372187.5;ENST00000372185.1	5'UTR;TSS200;TSS200	FAM213A;FAM213A;FAM213A	Unclassified	10:82167749-82168933	Island	chr10:82168064-82168917	NM_032333	TSS200	C10orf58	0.104112	-1.71715	-0.112812	EB-HF down vs ED-LF	0.461128	-0.754065	-0.0614671	Baseline down vs 30mins	0.189118	-1.36802	-0.107138	Baseline down vs 3hrs	0.582593	-0.560286	-0.0456714	30mins down vs 3hrs	0.619583	-0.505668	-0.0560058	EB-HF * Baseline down vs ED-LF * Baseline	0.00568735	-3.16257	-0.378339	EB-HF * 30mins down vs ED-LF * 30mins	0.398583	0.865934	0.0959074	EB-HF * 3hrs up vs ED-LF * 3hrs	0.416177	0.833397	0.0996995	EB-HF * Baseline up vs EB-HF * 30mins	0.116649	-1.65314	-0.183095	EB-HF * Baseline down vs EB-HF * 3hrs	0.0302518	-2.3639	-0.282795	EB-HF * 30mins down vs EB-HF * 3hrs	0.0605603	-2.01013	-0.222634	ED-LF * Baseline down vs ED-LF * 30mins	0.781698	-0.281536	-0.0311818	ED-LF * Baseline down vs ED-LF * 3hrs	0.102	1.72859	0.191452	ED-LF * 30mins up vs ED-LF * 3hrs	2.94862	0.072341	0.941842	0.046214	4.3499	0.213439	0.417075	1
568468	cg05434900	RGS12	0.104124	0.716121	0.0190586	ENST00000543385.1;ENST00000336727.3;ENST00000382788.3	5'UTR;5'UTR;TSS1500	RGS12;RGS12;RGS12	ENST00000543385.1;ENST00000336727.3;ENST00000502947.1;ENST00000511275.1;ENST00000506631	5'UTR;5'UTR;TSS1500;5'UTR;5'UTR	RGS12;RGS12;RGS12;RGS12;RGS12			N_Shore	chr4:3318577-3319128	NM_198229;NM_002926	5'UTR;5'UTR	RGS12;RGS12	0.104124	1.71709	0.118987	EB-HF up vs ED-LF	0.460231	0.7556	0.0649657	Baseline up vs 30mins	0.521804	0.654091	0.0540318	Baseline up vs 3hrs	0.900298	-0.12717	-0.010934	30mins down vs 3hrs	0.220125	-1.27308	-0.148724	EB-HF * Baseline down vs ED-LF * Baseline	0.00584696	3.14968	0.397436	EB-HF * 30mins up vs ED-LF * 30mins	0.367093	0.926619	0.10825	EB-HF * 3hrs up vs ED-LF * 3hrs	0.117439	-1.64931	-0.208114	EB-HF * Baseline down vs EB-HF * 30mins	0.532396	-0.637336	-0.0744552	EB-HF * Baseline down vs EB-HF * 3hrs	0.304306	1.05925	0.133659	EB-HF * 30mins up vs EB-HF * 3hrs	0.0100971	2.89367	0.338046	ED-LF * Baseline up vs ED-LF * 30mins	0.136626	1.56236	0.182519	ED-LF * Baseline up vs ED-LF * 3hrs	0.200666	-1.33131	-0.155527	ED-LF * 30mins down vs ED-LF * 3hrs	2.94841	0.0804767	0.340551	0.0185907	5.04445	0.275376	0.464015	1
167757	cg04732193	HSD11B1	0.104124	0.422222	0.0364097	ENST00000367028.1;ENST00000261465.1;ENST00000441672.1	TSS1500;TSS1500;3'UTR	HSD11B1;HSD11B1;RP1-28O10.1	ENST00000367028.1;ENST00000261465.1;ENST00000441672.1	TSS1500;TSS1500;3'UTR	HSD11B1;HSD11B1;RP1-28O10.1					NM_181755	TSS1500	HSD11B1	0.104124	1.71709	0.1049	EB-HF up vs ED-LF	0.201754	1.32794	0.100657	Baseline up vs 30mins	0.414204	0.837	0.0609555	Baseline up vs 3hrs	0.607197	-0.523775	-0.039702	30mins down vs 3hrs	0.880406	0.152735	0.0157304	EB-HF * Baseline up vs ED-LF * Baseline	0.00549884	3.17825	0.353561	EB-HF * 30mins up vs ED-LF * 30mins	0.602932	-0.530051	-0.0545908	EB-HF * 3hrs down vs ED-LF * 3hrs	0.547612	-0.613586	-0.0682576	EB-HF * Baseline down vs EB-HF * 30mins	0.363762	0.933241	0.0961161	EB-HF * Baseline up vs EB-HF * 3hrs	0.157802	1.4776	0.164374	EB-HF * 30mins up vs EB-HF * 3hrs	0.0180184	2.61742	0.269573	ED-LF * Baseline up vs ED-LF * 30mins	0.805237	0.250456	0.0257949	ED-LF * Baseline up vs ED-LF * 3hrs	0.0300659	-2.36697	-0.243778	ED-LF * 30mins down vs ED-LF * 3hrs	2.94841	0.0625492	0.907471	0.0385032	4.05126	0.171892	0.360648	1
185627	cg23115560	RBFOX1	0.104142	0.226525	0.0525064	ENST00000569895.1;ENST00000550418.1	5'UTR;5'UTR	RP11-420N3.2;RBFOX1	ENST00000569895.1;ENST00000547605.1;ENST00000550418.1;ENST00000548749.1	5'UTR;5'UTR;5'UTR;5'UTR	RP11-420N3.2;RBFOX1;RBFOX1;RBFOX1					NM_001142333;NM_018723;NM_001308117	5'UTR;5'UTR;Body	RBFOX1;RBFOX1;RBFOX1	0.104142	1.717	0.0836095	EB-HF up vs ED-LF	0.155654	-1.48575	-0.0897674	Baseline down vs 30mins	0.859562	0.179637	0.0104277	Baseline up vs 3hrs	0.115584	1.65834	0.100195	30mins up vs 3hrs	0.890966	0.139151	0.0114233	EB-HF * Baseline up vs ED-LF * Baseline	0.00741857	3.03855	0.26943	EB-HF * 30mins up vs ED-LF * 30mins	0.719069	-0.365742	-0.0300249	EB-HF * 3hrs down vs ED-LF * 3hrs	0.0245368	-2.46723	-0.218771	EB-HF * Baseline down vs EB-HF * 30mins	0.709038	0.379469	0.0311518	EB-HF * Baseline up vs EB-HF * 3hrs	0.011834	2.81855	0.249923	EB-HF * 30mins up vs EB-HF * 3hrs	0.638777	0.477945	0.039236	ED-LF * Baseline up vs ED-LF * 30mins	0.901659	-0.125424	-0.0102965	ED-LF * Baseline down vs ED-LF * 3hrs	0.554229	-0.603369	-0.0495325	ED-LF * 30mins down vs ED-LF * 3hrs	2.94807	0.0397358	1.6225	0.0437378	3.52215	0.0949471	0.229136	1
560425	cg03358296	HAND2-AS1	0.104182	0.459082	0.0236356	ENST00000503309.1;ENST00000512099.1;ENST00000515310.1;ENST00000514673.1;ENST00000507062	5'UTR;5'UTR;5'UTR;5'UTR;5'UTR;5'UTR;5'UTR;5'UTR;5'UTR;5'UTR;5'UTR;5'UTR;5'UTR;5'UTR;5'U	RP11-471J12.1;RP11-471J12.1;RP11-471J12.1;RP11-471J12.1;RP11-471J12.1;RP11-471J12.1;RP1	ENST00000503309.1;ENST00000512099.1;ENST00000515310.1;ENST00000514673.1;ENST00000507062	5'UTR;5'UTR;5'UTR;5'UTR;5'UTR;5'UTR;5'UTR;5'UTR;5'UTR;5'UTR;5'UTR;5'UTR;5'UTR;5'UTR;5'U	RP11-471J12.1;RP11-471J12.1;RP11-471J12.1;RP11-471J12.1;RP11-471J12.1;RP11-471J12.1;RP1			S_Shore	chr4:174451828-174452962	NR_003679	Body	HAND2-AS1	0.104182	1.71678	0.133253	EB-HF up vs ED-LF	0.308758	-1.04924	-0.101047	Baseline down vs 30mins	0.26914	-1.14236	-0.105699	Baseline down vs 3hrs	0.962035	-0.0483068	-0.00465218	30mins down vs 3hrs	0.253878	-1.18096	-0.154532	EB-HF * Baseline down vs ED-LF * Baseline	0.00668272	3.08738	0.436362	EB-HF * 30mins up vs ED-LF * 30mins	0.380052	0.901239	0.11793	EB-HF * 3hrs up vs ED-LF * 3hrs	0.0121688	-2.8053	-0.396494	EB-HF * Baseline down vs EB-HF * 30mins	0.0819452	-1.84887	-0.24193	EB-HF * Baseline down vs EB-HF * 3hrs	0.289392	1.09358	0.154564	EB-HF * 30mins up vs EB-HF * 3hrs	0.155683	1.48564	0.1944	ED-LF * Baseline up vs ED-LF * 30mins	0.818291	0.233331	0.0305319	ED-LF * Baseline up vs ED-LF * 3hrs	0.227412	-1.25231	-0.163868	ED-LF * 30mins down vs ED-LF * 3hrs	2.94734	0.100931	0.815293	0.0558392	4.70578	0.322298	0.582163	1
607217	cg00782844	VSTM2L	0.104214	0.401442	0.060004											NM_080607	Body	VSTM2L	0.104214	1.71661	0.141786	EB-HF up vs ED-LF	0.531081	-0.639407	-0.0655278	Baseline down vs 30mins	0.449855	0.773489	0.076159	Baseline up vs 3hrs	0.184697	1.38255	0.141687	30mins up vs 3hrs	0.739	-0.338677	-0.0471593	EB-HF * Baseline down vs ED-LF * Baseline	0.00840289	2.98014	0.448221	EB-HF * 30mins up vs ED-LF * 30mins	0.863545	0.174486	0.0242965	EB-HF * 3hrs up vs ED-LF * 3hrs	0.05271	-2.08253	-0.313218	EB-HF * Baseline down vs EB-HF * 30mins	0.775054	0.290358	0.0404311	EB-HF * Baseline up vs EB-HF * 3hrs	0.0310257	2.35135	0.353649	EB-HF * 30mins up vs EB-HF * 3hrs	0.208216	1.30821	0.182162	ED-LF * Baseline up vs ED-LF * 30mins	0.432766	0.803521	0.111887	ED-LF * Baseline up vs ED-LF * 3hrs	0.620259	-0.504685	-0.0702753	ED-LF * 30mins down vs ED-LF * 3hrs	2.94675	0.114271	0.963495	0.0747263	3.33484	0.258642	0.659239	1
163360	cg10167229	ARRDC1	0.104283	0.0507017	0.0510576	ENST00000491911.1	TSS1500	ARRDC1	ENST00000483563.1;ENST00000466367.1;ENST00000471125.1;ENST00000495220.1;ENST00000491911	5'UTR;5'UTR;5'UTR;5'UTR;TSS1500	ARRDC1;ARRDC1;ARRDC1;ARRDC1;ARRDC1			S_Shelf	chr9:140499458-140500891	NM_152285	Body	ARRDC1	0.104283	1.71624	0.084398	EB-HF up vs ED-LF	0.193056	1.3553	0.0826947	Baseline up vs 30mins	0.0161053	2.67146	0.156606	Baseline up vs 3hrs	0.24233	1.21135	0.0739115	30mins up vs 3hrs	0.645944	-0.467693	-0.0387735	EB-HF * Baseline down vs ED-LF * Baseline	0.00754553	3.0306	0.27138	EB-HF * 30mins up vs ED-LF * 30mins	0.806851	0.248334	0.0205879	EB-HF * 3hrs up vs ED-LF * 3hrs	0.430075	-0.808317	-0.0723819	EB-HF * Baseline down vs EB-HF * 30mins	0.144167	1.531	0.126925	EB-HF * Baseline up vs EB-HF * 3hrs	0.0398503	2.22574	0.199307	EB-HF * 30mins up vs EB-HF * 3hrs	0.0106601	2.86804	0.237771	ED-LF * Baseline up vs ED-LF * 30mins	0.0382078	2.24702	0.186287	ED-LF * Baseline up vs ED-LF * 3hrs	0.542829	-0.621013	-0.0514844	ED-LF * 30mins down vs ED-LF * 3hrs	2.94547	0.0404888	3.57172	0.0981945	3.56179	0.0979216	0.233684	1
367099	cg10634450	KPNA3	0.104303	0.0475481	0.00303033	ENST00000261667.3	TSS1500	KPNA3	ENST00000261667.3	TSS1500	KPNA3			S_Shore	chr13:50366060-50367303	NM_002267	TSS1500	KPNA3	0.104303	-1.71613	-0.167934	EB-HF down vs ED-LF	0.0251129	2.45584	0.298178	Baseline up vs 30mins	0.0437779	2.17797	0.254066	Baseline up vs 3hrs	0.720852	-0.363309	-0.0441114	30mins down vs 3hrs	0.0796201	-1.86445	-0.307581	EB-HF * Baseline down vs ED-LF * Baseline	0.00517976	-3.20604	-0.571284	EB-HF * 30mins down vs ED-LF * 30mins	0.0362523	2.27349	0.375061	EB-HF * 3hrs up vs ED-LF * 3hrs	0.0273781	2.41332	0.430029	EB-HF * Baseline up vs EB-HF * 30mins	0.603707	-0.528908	-0.0872548	EB-HF * Baseline down vs EB-HF * 3hrs	0.00989952	-2.903	-0.517284	EB-HF * 30mins down vs EB-HF * 3hrs	0.327489	1.00821	0.166326	ED-LF * Baseline up vs ED-LF * 30mins	0.00216604	3.60903	0.595387	ED-LF * Baseline up vs ED-LF * 3hrs	0.0186485	2.60082	0.429061	ED-LF * 30mins up vs ED-LF * 3hrs	2.94511	0.160306	3.66327	0.398793	8.31567	0.905264	0.925331	1
76187	cg03427636		0.104348	0.494897	0.0274922														0.104348	1.71589	0.178202	EB-HF up vs ED-LF	0.248206	-1.19576	-0.154082	Baseline down vs 30mins	0.467781	-0.742737	-0.0919523	Baseline down vs 3hrs	0.635844	0.482156	0.0621293	30mins up vs 3hrs	0.76352	0.305734	0.0535285	EB-HF * Baseline up vs ED-LF * Baseline	0.00472662	3.24855	0.614335	EB-HF * 30mins up vs ED-LF * 30mins	0.457017	-0.761116	-0.133258	EB-HF * 3hrs down vs ED-LF * 3hrs	0.0345579	-2.29752	-0.434485	EB-HF * Baseline down vs EB-HF * 30mins	0.993529	0.00823008	0.00144094	EB-HF * Baseline up vs EB-HF * 3hrs	0.0340361	2.30514	0.435926	EB-HF * 30mins up vs EB-HF * 3hrs	0.48041	0.721498	0.126322	ED-LF * Baseline up vs ED-LF * 30mins	0.304584	-1.05862	-0.185346	ED-LF * Baseline down vs ED-LF * 3hrs	0.0929366	-1.78012	-0.311667	ED-LF * 30mins down vs ED-LF * 3hrs	2.94428	0.180507	0.73333	0.0899174	4.47303	0.548461	1.04223	1
100249	cg03340398	SLC7A2	0.104408	0.270911	0.0139504	ENST00000494857.1;ENST00000522656.1;ENST00000470360.1	5'UTR;5'UTR;5'UTR	SLC7A2;SLC7A2;SLC7A2	ENST00000494857.1;ENST00000522656.1;ENST00000470360.1	5'UTR;5'UTR;5'UTR	SLC7A2;SLC7A2;SLC7A2			Island	chr8:17354321-17355250	NM_001008539	5'UTR	SLC7A2	0.104408	-1.71557	-0.103054	EB-HF down vs ED-LF	0.567477	-0.583106	-0.0434601	Baseline down vs 30mins	0.114797	-1.66221	-0.119028	Baseline down vs 3hrs	0.324847	-1.0139	-0.0755677	30mins down vs 3hrs	0.143859	1.53225	0.155169	EB-HF * Baseline up vs ED-LF * Baseline	0.00675201	-3.08257	-0.337181	EB-HF * 30mins down vs ED-LF * 30mins	0.226254	-1.25558	-0.127151	EB-HF * 3hrs down vs ED-LF * 3hrs	0.0812845	1.85326	0.202715	EB-HF * Baseline up vs EB-HF * 30mins	0.829603	0.218549	0.0221323	EB-HF * Baseline up vs EB-HF * 3hrs	0.117106	-1.65092	-0.180583	EB-HF * 30mins down vs EB-HF * 3hrs	0.0108415	-2.86005	-0.289635	ED-LF * Baseline down vs ED-LF * 30mins	0.0199038	-2.56927	-0.260188	ED-LF * Baseline down vs ED-LF * 3hrs	0.774736	0.290782	0.0294472	ED-LF * 30mins up vs ED-LF * 3hrs	2.94319	0.0603673	1.41163	0.0579075	5.55086	0.227706	0.348685	1
106814	cg10026473	HPDL	0.104439	0.1428	0.00369537	ENST00000334815.3	TSS200	HPDL	ENST00000334815.3	TSS200	HPDL	Promoter_Associated	1:45792192-45794128	Island	chr1:45792419-45793301	NM_032756	TSS200	HPDL	0.104439	-1.7154	-0.0653509	EB-HF down vs ED-LF	0.11564	1.65807	0.0783743	Baseline up vs 30mins	0.75169	-0.321581	-0.0146043	Baseline down vs 3hrs	0.0657198	-1.96703	-0.0929786	30mins down vs 3hrs	0.205163	-1.31747	-0.0846148	EB-HF * Baseline down vs ED-LF * Baseline	0.00279767	-3.49107	-0.24218	EB-HF * 30mins down vs ED-LF * 30mins	0.0576765	2.03568	0.130742	EB-HF * 3hrs up vs ED-LF * 3hrs	0.0368364	2.26545	0.157157	EB-HF * Baseline up vs EB-HF * 30mins	0.0739824	-1.90397	-0.122283	EB-HF * Baseline down vs EB-HF * 3hrs	0.000872303	-4.02818	-0.279439	EB-HF * 30mins down vs EB-HF * 3hrs	0.995002	-0.00635719	-0.000408292	ED-LF * Baseline down vs ED-LF * 30mins	0.165483	1.44918	0.093074	ED-LF * Baseline up vs ED-LF * 3hrs	0.163739	1.45554	0.0934823	ED-LF * 30mins up vs ED-LF * 3hrs	2.94261	0.0242758	2.18717	0.0360873	7.9277	0.130803	0.140246	1
678592	cg03081743	IFT140	0.104483	0.0206927	0.0103403	ENST00000568149.1;ENST00000439987.2;ENST00000563162.1	TSS1500;3'UTR;5'UTR	LA16c-425C2.1;IFT140;LA16c-395F10.2	ENST00000568149.1;ENST00000439987.2;ENST00000563162.1;ENST00000565298.1	TSS1500;3'UTR;5'UTR;3'UTR	LA16c-425C2.1;IFT140;LA16c-395F10.2;IFT140					NM_014714	Body	IFT140	0.104483	1.71517	0.0971993	EB-HF up vs ED-LF	0.214117	-1.29061	-0.0907482	Baseline down vs 30mins	0.076536	1.88575	0.127393	Baseline up vs 3hrs	0.00647151	3.10238	0.218141	30mins up vs 3hrs	0.972098	-0.0354952	-0.00339115	EB-HF * Baseline down vs ED-LF * Baseline	0.00188281	3.67358	0.379088	EB-HF * 30mins up vs ED-LF * 30mins	0.390993	-0.88026	-0.0840985	EB-HF * 3hrs down vs ED-LF * 3hrs	0.0141747	-2.73262	-0.281988	EB-HF * Baseline down vs EB-HF * 30mins	0.0971213	1.75581	0.167746	EB-HF * Baseline up vs EB-HF * 3hrs	0.000427936	4.35818	0.449734	EB-HF * 30mins up vs EB-HF * 3hrs	0.307594	1.05184	0.100491	ED-LF * Baseline up vs ED-LF * 30mins	0.375012	0.911041	0.0870392	ED-LF * Baseline up vs ED-LF * 3hrs	0.889681	-0.140802	-0.013452	ED-LF * 30mins down vs ED-LF * 3hrs	2.9418	0.0537027	4.914	0.179411	6.05471	0.221058	0.310336	1
364602	cg24389494		0.104603	0.335222	0.0477706	ENST00000365559.1;ENST00000454503.2	TSS1500;5'UTR	U4;AC010976.2	ENST00000365559.1;ENST00000454503.2	TSS1500;5'UTR	U4;AC010976.2								0.104603	-1.71453	-0.108962	EB-HF down vs ED-LF	0.43105	0.806578	0.0636011	Baseline up vs 30mins	0.463483	-0.750045	-0.056823	Baseline down vs 3hrs	0.145103	-1.5272	-0.120424	30mins down vs 3hrs	0.98332	0.021216	0.00227308	EB-HF * Baseline up vs ED-LF * Baseline	0.00661802	-3.09193	-0.357812	EB-HF * 30mins down vs ED-LF * 30mins	0.792363	0.267421	0.0286515	EB-HF * 3hrs up vs ED-LF * 3hrs	0.0504322	2.10537	0.243644	EB-HF * Baseline up vs EB-HF * 30mins	0.522198	-0.653464	-0.0700122	EB-HF * Baseline down vs EB-HF * 3hrs	0.0148501	-2.71036	-0.313656	EB-HF * 30mins down vs EB-HF * 3hrs	0.292289	-1.08681	-0.116441	ED-LF * Baseline down vs ED-LF * 30mins	0.6889	-0.407259	-0.0436338	ED-LF * Baseline down vs ED-LF * 3hrs	0.505935	0.679555	0.0728076	ED-LF * 30mins up vs ED-LF * 3hrs	2.93961	0.0674875	1.16634	0.0535537	3.65659	0.167896	0.390286	1
43953	cg11587925	OLFM2	0.104654	0.345242	0.0279543							Unclassified_Cell_type_specific	19:10046557-10048013	Island	chr19:10046824-10047067	NM_058164	Body	OLFM2	0.104654	-1.71425	-0.0830128	EB-HF down vs ED-LF	0.522739	0.652605	0.0392109	Baseline up vs 30mins	0.39315	-0.876171	-0.0505782	Baseline down vs 3hrs	0.1534	-1.4944	-0.0897891	30mins down vs 3hrs	0.783621	0.278987	0.0227758	EB-HF * Baseline up vs ED-LF * Baseline	0.00406991	-3.31788	-0.292566	EB-HF * 30mins down vs ED-LF * 30mins	0.802396	0.254192	0.0207516	EB-HF * 3hrs up vs ED-LF * 3hrs	0.0393017	2.23276	0.196882	EB-HF * Baseline up vs EB-HF * 30mins	0.551776	-0.607149	-0.0495661	EB-HF * Baseline down vs EB-HF * 3hrs	0.0124389	-2.79487	-0.246448	EB-HF * 30mins down vs EB-HF * 3hrs	0.16497	-1.45105	-0.11846	ED-LF * Baseline down vs ED-LF * 30mins	0.53583	-0.631944	-0.0515903	ED-LF * Baseline down vs ED-LF * 3hrs	0.424062	0.819104	0.0668696	ED-LF * 30mins up vs ED-LF * 3hrs	2.93867	0.0391706	1.1329	0.0302018	4.44761	0.118568	0.226599	1
390212	cg09191490		0.104676	0.600237	0.00889438				ENST00000452731.1;ENST00000453082.1	TSS1500;5'UTR	SNHG14;SNHG14								0.104676	-1.71414	-0.0320081	EB-HF down vs ED-LF	0.325941	-1.01154	-0.0234359	Baseline down vs 30mins	0.533814	-0.635108	-0.0141373	Baseline down vs 3hrs	0.693167	0.401344	0.00929859	30mins up vs 3hrs	0.180097	1.39797	0.0440081	EB-HF * Baseline up vs ED-LF * Baseline	0.00256356	-3.53137	-0.120075	EB-HF * 30mins down vs ED-LF * 30mins	0.53453	-0.633984	-0.0199578	EB-HF * 3hrs down vs ED-LF * 3hrs	0.102921	1.72358	0.0586054	EB-HF * Baseline up vs EB-HF * 30mins	0.578199	0.566888	0.0178456	EB-HF * Baseline up vs EB-HF * 3hrs	0.247073	-1.19874	-0.0407598	EB-HF * 30mins down vs EB-HF * 3hrs	0.00379195	-3.35062	-0.105477	ED-LF * Baseline down vs ED-LF * 30mins	0.161153	-1.46507	-0.0461202	ED-LF * Baseline down vs ED-LF * 3hrs	0.076564	1.88555	0.059357	ED-LF * 30mins up vs ED-LF * 3hrs	2.93827	0.00582359	0.526069	0.00208531	6.31492	0.025032	0.0336936	1
1995	cg10396281	ELMO1	0.104717	0.477934	0.0259217	ENST00000341056.3	1stExon	ELMO1	ENST00000341056.3;ENST00000487336.1	1stExon;3'UTR	ELMO1;ELMO1					NM_014800	Body	ELMO1	0.104717	1.71392	0.117884	EB-HF up vs ED-LF	0.845476	-0.197893	-0.0168882	Baseline down vs 30mins	0.340668	0.980334	0.0803794	Baseline up vs 3hrs	0.270188	1.13977	0.0972676	30mins up vs 3hrs	0.356557	0.947707	0.10989	EB-HF * Baseline up vs ED-LF * Baseline	0.00753508	3.03125	0.379648	EB-HF * 30mins up vs ED-LF * 30mins	0.257404	-1.17189	-0.135885	EB-HF * 3hrs down vs ED-LF * 3hrs	0.242177	-1.21176	-0.151767	EB-HF * Baseline down vs EB-HF * 30mins	0.0976149	1.753	0.203267	EB-HF * Baseline up vs EB-HF * 3hrs	0.0114371	2.83473	0.355034	EB-HF * 30mins up vs EB-HF * 3hrs	0.323149	1.01756	0.117991	ED-LF * Baseline up vs ED-LF * 30mins	0.718442	-0.366598	-0.0425085	ED-LF * Baseline down vs ED-LF * 3hrs	0.184212	-1.38416	-0.160499	ED-LF * 30mins down vs ED-LF * 3hrs	2.93752	0.0789921	0.771294	0.0414813	4.56311	0.245411	0.457142	1
139308	cg11785538	BCAP29	0.104813	0.520399	0.0298719	ENST00000005259.4;ENST00000445771.2;ENST00000379117.2;ENST00000379119.2;ENST00000465919	5'UTR;5'UTR;5'UTR;TSS200;5'UTR;5'UTR	BCAP29;BCAP29;BCAP29;BCAP29;BCAP29;BCAP29	ENST00000005259.4;ENST00000466094.1;ENST00000482371.1;ENST00000445771.2;ENST00000442065	5'UTR;5'UTR;5'UTR;5'UTR;5'UTR;5'UTR;5'UTR;1stExon;5'UTR;5'UTR;5'UTR;1stExon;TSS200;Exon	BCAP29;BCAP29;BCAP29;BCAP29;BCAP29;BCAP29;BCAP29;BCAP29;BCAP29;BCAP29;BCAP29;BCAP29;BCA	Promoter_Associated	7:107219928-107221601	Island	chr7:107220344-107221075	NM_001008405;NR_027830;NM_018844	TSS200;Body;5'UTR	BCAP29;BCAP29;BCAP29	0.104813	1.7134	0.167808	EB-HF up vs ED-LF	0.388135	-0.885703	-0.107628	Baseline down vs 30mins	0.814245	0.238631	0.0278601	Baseline up vs 3hrs	0.280377	1.11497	0.135488	30mins up vs 3hrs	0.97406	-0.0329984	-0.00544834	EB-HF * Baseline down vs ED-LF * Baseline	0.0044346	3.27812	0.584615	EB-HF * 30mins up vs ED-LF * 30mins	0.652222	-0.458754	-0.0757446	EB-HF * 3hrs down vs ED-LF * 3hrs	0.0373969	-2.25784	-0.40266	EB-HF * Baseline down vs EB-HF * 30mins	0.707475	0.381615	0.0630082	EB-HF * Baseline up vs EB-HF * 3hrs	0.018254	2.61115	0.465668	EB-HF * 30mins up vs EB-HF * 3hrs	0.272114	1.13503	0.187404	ED-LF * Baseline up vs ED-LF * 30mins	0.965307	-0.0441405	-0.00728801	ED-LF * Baseline down vs ED-LF * 3hrs	0.254571	-1.17917	-0.194692	ED-LF * 30mins down vs ED-LF * 3hrs	2.93575	0.160064	0.67891	0.0740314	4.34694	0.47401	0.926877	1
68455	cg06727855	COX6C	0.104834	0.100311	0.0340185	ENST00000523016.1;ENST00000517682.1;ENST00000297564.2;ENST00000518171.1;ENST00000520468	5'UTR;5'UTR;5'UTR;5'UTR;5'UTR;TSS1500;TSS200;TSS200;1stExon;1stExon;1stExon;1stExon;1st	COX6C;COX6C;COX6C;COX6C;COX6C;COX6C;COX6C;COX6C;COX6C;COX6C;COX6C;COX6C;COX6C	ENST00000523016.1;ENST00000517682.1;ENST00000297564.2;ENST00000518171.1;ENST00000522934	5'UTR;5'UTR;5'UTR;5'UTR;5'UTR;5'UTR;5'UTR;TSS1500;TSS200;TSS200;1stExon;1stExon;1stExon	COX6C;COX6C;COX6C;COX6C;COX6C;COX6C;COX6C;COX6C;COX6C;COX6C;COX6C;COX6C;COX6C;COX6C;COX	Promoter_Associated	8:100905174-100906427	Island	chr8:100905657-100906003	NM_004374;NM_004374	5'UTR;1stExon	COX6C;COX6C	0.104834	-1.7133	-0.106506	EB-HF down vs ED-LF	0.138295	1.5553	0.119961	Baseline up vs 30mins	0.471371	-0.736664	-0.0545905	Baseline down vs 3hrs	0.0370115	-2.26306	-0.174552	30mins down vs 3hrs	0.471906	-0.735762	-0.0771081	EB-HF * Baseline down vs ED-LF * Baseline	0.00756918	-3.02914	-0.34289	EB-HF * 30mins down vs ED-LF * 30mins	0.351111	0.958773	0.10048	EB-HF * 3hrs up vs ED-LF * 3hrs	0.0392261	2.23373	0.252852	EB-HF * Baseline up vs EB-HF * 30mins	0.189072	-1.36817	-0.143384	EB-HF * Baseline down vs EB-HF * 3hrs	0.00274161	-3.50041	-0.396237	EB-HF * 30mins down vs EB-HF * 3hrs	0.903258	-0.123373	-0.0129296	ED-LF * Baseline down vs ED-LF * 30mins	0.74813	0.326367	0.0342034	ED-LF * Baseline up vs ED-LF * 3hrs	0.658579	0.449741	0.047133	ED-LF * 30mins up vs ED-LF * 3hrs	2.93538	0.0644792	2.64056	0.116006	4.15198	0.182406	0.373426	1
15414	cg00540353	BAT2L2	0.104861	0.420136	0.0631994	ENST00000392078.3;ENST00000476522.1;ENST00000338920.4;ENST00000392078.3;ENST00000367742	1stExon;1stExon;1stExon;5'UTR;5'UTR;5'UTR;5'UTR	PRRC2C;PRRC2C;PRRC2C;PRRC2C;PRRC2C;PRRC2C;PRRC2C	ENST00000392078.3;ENST00000476522.1;ENST00000338920.4;ENST00000467601.1;ENST00000392078	1stExon;1stExon;1stExon;1stExon;5'UTR;5'UTR;5'UTR;5'UTR;5'UTR	PRRC2C;PRRC2C;PRRC2C;PRRC2C;PRRC2C;PRRC2C;PRRC2C;PRRC2C;PRRC2C	Promoter_Associated	1:171453975-171455862	Island	chr1:171454517-171455239	NM_015172;NM_015172	1stExon;5'UTR	BAT2L2;BAT2L2	0.104861	-1.71315	-0.0957076	EB-HF down vs ED-LF	0.695127	0.398631	0.0276317	Baseline up vs 30mins	0.359938	-0.940895	-0.0626609	Baseline down vs 3hrs	0.210078	-1.30261	-0.0902927	30mins down vs 3hrs	0.759282	-0.311401	-0.0293286	EB-HF * Baseline down vs ED-LF * Baseline	0.00929089	-2.9329	-0.298361	EB-HF * 30mins down vs ED-LF * 30mins	0.672083	0.430721	0.0405664	EB-HF * 3hrs up vs ED-LF * 3hrs	0.129375	1.59392	0.162148	EB-HF * Baseline up vs EB-HF * 30mins	0.314546	-1.03637	-0.0976084	EB-HF * Baseline down vs EB-HF * 3hrs	0.0205647	-2.55342	-0.259756	EB-HF * 30mins down vs EB-HF * 3hrs	0.272181	-1.13486	-0.106884	ED-LF * Baseline down vs ED-LF * 30mins	0.772128	-0.294252	-0.0277134	ED-LF * Baseline down vs ED-LF * 3hrs	0.412234	0.840611	0.0791709	ED-LF * 30mins up vs ED-LF * 3hrs	2.93489	0.0520671	0.912954	0.032393	3.26282	0.11577	0.301593	1
73885	cg05801989	ITM2B	0.104877	0.394905	0.0235326							Promoter_Associated_Cell_type_specific	13:48806630-48808336	S_Shore	chr13:48806982-48807948	NM_021999	Body	ITM2B	0.104877	-1.71307	-0.0939245	EB-HF down vs ED-LF	0.93872	0.0780245	0.00530789	Baseline up vs 30mins	0.250548	-1.18961	-0.0777528	Baseline down vs 3hrs	0.238762	-1.22097	-0.0830607	30mins down vs 3hrs	0.23753	1.22432	0.113167	EB-HF * Baseline up vs ED-LF * Baseline	0.0072674	-3.04818	-0.304326	EB-HF * 30mins down vs ED-LF * 30mins	0.340672	-0.980325	-0.090614	EB-HF * 3hrs down vs ED-LF * 3hrs	0.0467844	2.144	0.214054	EB-HF * Baseline up vs EB-HF * 30mins	0.797125	0.261136	0.0241375	EB-HF * Baseline up vs EB-HF * 3hrs	0.0742212	-1.90224	-0.189917	EB-HF * 30mins down vs EB-HF * 3hrs	0.0418472	-2.20094	-0.203438	ED-LF * Baseline down vs ED-LF * 30mins	0.0687002	-1.9435	-0.179643	ED-LF * Baseline down vs ED-LF * 3hrs	0.799933	0.257435	0.0237954	ED-LF * 30mins up vs ED-LF * 3hrs	2.93459	0.050145	0.98179	0.0335528	4.71256	0.161052	0.290488	1
73364	cg08450085		0.10488	0.328077	0.0264429	ENST00000506149.2	5'UTR	CTD-2135J3.3	ENST00000506149.2;ENST00000519568.1	5'UTR;5'UTR	CTD-2135J3.3;CTD-2135J3.3								0.10488	1.71305	0.155571	EB-HF up vs ED-LF	0.905207	-0.120875	-0.0136202	Baseline down vs 30mins	0.213872	1.29133	0.139798	Baseline up vs 3hrs	0.191115	1.36155	0.153418	30mins up vs 3hrs	0.9589	-0.0522994	-0.00800711	EB-HF * Baseline down vs ED-LF * Baseline	0.00399077	3.32697	0.550175	EB-HF * 30mins up vs ED-LF * 30mins	0.62843	-0.492842	-0.0754547	EB-HF * 3hrs down vs ED-LF * 3hrs	0.0946488	-1.77006	-0.292711	EB-HF * Baseline down vs EB-HF * 30mins	0.272786	1.13338	0.173522	EB-HF * Baseline up vs EB-HF * 3hrs	0.0118137	2.81936	0.466234	EB-HF * 30mins up vs EB-HF * 3hrs	0.101021	1.73396	0.265471	ED-LF * Baseline up vs ED-LF * 30mins	0.497768	0.692838	0.106074	ED-LF * Baseline up vs ED-LF * 3hrs	0.312402	-1.04112	-0.159397	ED-LF * 30mins down vs ED-LF * 3hrs	2.93454	0.137572	1.19087	0.111657	4.53255	0.424973	0.796961	1
616386	cg12300084	TTYH3	0.104885	0.0360458	0.0142303				ENST00000498454.1;ENST00000429448.1	5'UTR;TSS1500	TTYH3;TTYH3			N_Shelf	chr7:2697934-2698204	NM_025250	Body	TTYH3	0.104885	1.71302	0.12363	EB-HF up vs ED-LF	0.0122685	-2.80143	-0.250857	Baseline down vs 30mins	0.392089	-0.87818	-0.0755526	Baseline down vs 3hrs	0.0668879	1.9577	0.175304	30mins up vs 3hrs	0.288996	1.09451	0.133168	EB-HF * Baseline up vs ED-LF * Baseline	0.0056963	3.16184	0.415522	EB-HF * 30mins up vs ED-LF * 30mins	0.162159	-1.46134	-0.177801	EB-HF * 3hrs down vs ED-LF * 3hrs	0.0083499	-2.98311	-0.392034	EB-HF * Baseline down vs EB-HF * 30mins	0.520002	0.65696	0.0799319	EB-HF * Baseline up vs EB-HF * 3hrs	0.00225083	3.59134	0.471966	EB-HF * 30mins up vs EB-HF * 3hrs	0.379937	-0.901463	-0.10968	ED-LF * Baseline down vs ED-LF * 30mins	0.0746854	-1.89889	-0.231037	ED-LF * Baseline down vs ED-LF * 3hrs	0.332542	-0.997432	-0.121357	ED-LF * 30mins down vs ED-LF * 3hrs	2.93444	0.0868795	4.06611	0.240769	5.51805	0.326744	0.503316	1
166098	cg05722931		0.104926	0.0527447	0.0279919							Unclassified_Cell_type_specific	5:169008599-169009049	N_Shore	chr5:169010593-169011175				0.104926	1.7128	0.236057	EB-HF up vs ED-LF	0.0182714	-2.61069	-0.446427	Baseline down vs 30mins	0.114927	-1.66157	-0.272982	Baseline down vs 3hrs	0.324658	1.0143	0.173446	30mins up vs 3hrs	0.596844	-0.539047	-0.125244	EB-HF * Baseline down vs ED-LF * Baseline	0.00427605	3.29499	0.826909	EB-HF * 30mins up vs ED-LF * 30mins	0.977986	0.0280022	0.00650612	EB-HF * 3hrs up vs ED-LF * 3hrs	0.0018733	-3.67591	-0.922504	EB-HF * Baseline down vs EB-HF * 30mins	0.16295	-1.45843	-0.338857	EB-HF * Baseline down vs EB-HF * 3hrs	0.0326666	2.32567	0.583647	EB-HF * 30mins up vs EB-HF * 3hrs	0.899956	0.127609	0.0296491	ED-LF * Baseline up vs ED-LF * 30mins	0.385167	-0.891383	-0.207107	ED-LF * Baseline down vs ED-LF * 3hrs	0.32249	-1.01899	-0.236756	ED-LF * 30mins down vs ED-LF * 3hrs	2.9337	0.316741	3.51575	0.759167	4.44556	0.959945	1.83543	1
372488	cg16961486	PIGW	0.104938	0.171049	0.0587953	ENST00000328396.1;ENST00000415126.2	5'UTR;TSS1500	PIGW;MYO19	ENST00000429467.1;ENST00000328396.1;ENST00000415126.2	5'UTR;5'UTR;TSS1500	PIGW;PIGW;MYO19			S_Shore	chr17:34890466-34891480	NM_178517;NM_001163735;NM_025109;NM_001033580	5'UTR;TSS1500;TSS1500;TSS1500	PIGW;MYO19;MYO19;MYO19	0.104938	1.71274	0.104966	EB-HF up vs ED-LF	0.121702	1.629	0.12387	Baseline up vs 30mins	0.0943915	1.77156	0.129425	Baseline up vs 3hrs	0.942611	0.0730601	0.00555551	30mins up vs 3hrs	0.605068	0.526904	0.0544389	EB-HF * Baseline up vs ED-LF * Baseline	0.00987293	2.90426	0.324106	EB-HF * 30mins up vs ED-LF * 30mins	0.546036	-0.616029	-0.0636472	EB-HF * 3hrs down vs ED-LF * 3hrs	0.922884	-0.0982481	-0.0109642	EB-HF * Baseline down vs EB-HF * 30mins	0.085758	1.82415	0.188468	EB-HF * Baseline up vs EB-HF * 3hrs	0.0917674	1.78708	0.199432	EB-HF * 30mins up vs EB-HF * 3hrs	0.0227634	2.50394	0.258703	ED-LF * Baseline up vs ED-LF * 30mins	0.50491	0.681214	0.070382	ED-LF * Baseline up vs ED-LF * 3hrs	0.0859819	-1.82273	-0.188321	ED-LF * 30mins down vs ED-LF * 3hrs	2.93347	0.0626278	1.96261	0.0838012	3.36321	0.143605	0.36294	1
522367	cg26074856	UVRAG	0.105024	0.345819	0.0587119	ENST00000531263.1;ENST00000356136.3;ENST00000531263.1;ENST00000529719.1;ENST00000527219	3'UTR;TSS1500;1stExon;3'UTR;TSS200;TSS200;TSS200	RP11-535A19.2;UVRAG;RP11-535A19.2;RP11-535A19.2;RP11-535A19.2;RP11-535A19.2;RP11-535A19	ENST00000531263.1;ENST00000356136.3;ENST00000531263.1;ENST00000529719.1;ENST00000527219	3'UTR;TSS1500;1stExon;3'UTR;TSS200;TSS200;TSS200	RP11-535A19.2;UVRAG;RP11-535A19.2;RP11-535A19.2;RP11-535A19.2;RP11-535A19.2;RP11-535A19	Promoter_Associated	11:75525379-75527104	Island	chr11:75525711-75525916	NM_003369	TSS1500	UVRAG	0.105024	-1.71228	-0.178584	EB-HF down vs ED-LF	0.231457	1.241	0.160593	Baseline up vs 30mins	0.197448	1.34137	0.166771	Baseline up vs 3hrs	0.962481	0.0477384	0.00617762	30mins up vs 3hrs	0.698929	0.393379	0.0691669	EB-HF * Baseline up vs ED-LF * Baseline	0.00844004	-2.97807	-0.565582	EB-HF * 30mins down vs ED-LF * 30mins	0.825638	-0.223725	-0.039337	EB-HF * 3hrs down vs ED-LF * 3hrs	0.0221744	2.51673	0.477967	EB-HF * Baseline up vs EB-HF * 30mins	0.225736	1.25704	0.221023	EB-HF * Baseline up vs EB-HF * 3hrs	0.193795	-1.35294	-0.256945	EB-HF * 30mins down vs EB-HF * 3hrs	0.385015	-0.891675	-0.156781	ED-LF * Baseline down vs ED-LF * 30mins	0.530744	0.639937	0.112519	ED-LF * Baseline up vs ED-LF * 3hrs	0.144015	1.53161	0.2693	ED-LF * 30mins up vs ED-LF * 3hrs	2.93191	0.181282	1.13101	0.139863	3.36519	0.416144	1.05112	1
724849	cg06746005	ASAP1	0.105057	0.354152	0.0486303				ENST00000519169.1;ENST00000520342.1;ENST00000520927.1;ENST00000524299.1;ENST00000521075	3'UTR;5'UTR;3'UTR;3'UTR;3'UTR	ASAP1;ASAP1;ASAP1;ASAP1;ASAP1					NM_001247996;NM_018482	Body;Body	ASAP1;ASAP1	0.105057	1.7121	0.243681	EB-HF up vs ED-LF	0.977274	-0.0289083	-0.00510504	Baseline down vs 30mins	0.214609	1.28916	0.218727	Baseline up vs 3hrs	0.222067	1.26749	0.223832	30mins up vs 3hrs	0.578088	-0.567055	-0.136062	EB-HF * Baseline down vs ED-LF * Baseline	0.00763726	3.02494	0.783974	EB-HF * 30mins up vs ED-LF * 30mins	0.733254	0.346453	0.0831295	EB-HF * 3hrs up vs ED-LF * 3hrs	0.0905085	-1.79467	-0.465123	EB-HF * Baseline down vs EB-HF * 30mins	0.654994	0.454819	0.109131	EB-HF * Baseline up vs EB-HF * 3hrs	0.0406444	2.21575	0.574254	EB-HF * 30mins up vs EB-HF * 3hrs	0.0751021	1.89591	0.454913	ED-LF * Baseline up vs ED-LF * 30mins	0.189024	1.36833	0.328323	ED-LF * Baseline up vs ED-LF * 3hrs	0.604608	-0.527581	-0.12659	ED-LF * 30mins down vs ED-LF * 3hrs	2.9313	0.33753	1.10407	0.254261	3.63111	0.836221	1.9575	1
383664	cg21876002	MYO9B	0.10511	0.889712	0.00540007	ENST00000319396.5	5'UTR	MYO9B	ENST00000319396.5	5'UTR	MYO9B					NM_001130065;NM_004145	Body;Body	MYO9B;MYO9B	0.10511	1.71183	0.107382	EB-HF up vs ED-LF	0.680583	-0.418832	-0.0325986	Baseline down vs 30mins	0.682707	-0.415871	-0.0310984	Baseline down vs 3hrs	0.984846	0.0192755	0.00150026	30mins up vs 3hrs	0.959182	0.0519404	0.00549287	EB-HF * Baseline up vs ED-LF * Baseline	0.00119565	3.88274	0.443512	EB-HF * 30mins up vs ED-LF * 30mins	0.246762	-1.19956	-0.126857	EB-HF * 3hrs down vs ED-LF * 3hrs	0.0417016	-2.20271	-0.251608	EB-HF * Baseline down vs EB-HF * 30mins	0.744181	0.331685	0.0350767	EB-HF * Baseline up vs EB-HF * 3hrs	0.0224923	2.50979	0.286685	EB-HF * 30mins up vs EB-HF * 3hrs	0.0959189	1.7627	0.186411	ED-LF * Baseline up vs ED-LF * 30mins	0.370537	-0.919816	-0.0972735	ED-LF * Baseline down vs ED-LF * 3hrs	0.0157388	-2.68251	-0.283684	ED-LF * 30mins down vs ED-LF * 3hrs	2.93035	0.0655445	0.117664	0.00526371	7.2107	0.32257	0.380247	1
112935	cg05885959	C19orf22	0.105167	0.0327491	0.0698581									Island	chr19:897374-897624	NM_138774	Body	C19orf22	0.105167	1.71152	0.188317	EB-HF up vs ED-LF	0.100792	-1.73522	-0.23689	Baseline down vs 30mins	0.244432	1.20574	0.158149	Baseline up vs 3hrs	0.0100974	2.89366	0.395039	30mins up vs 3hrs	0.916541	0.106361	0.0197291	EB-HF * Baseline up vs ED-LF * Baseline	0.00947735	2.92354	0.585747	EB-HF * 30mins up vs ED-LF * 30mins	0.829664	-0.218471	-0.0405247	EB-HF * 3hrs down vs ED-LF * 3hrs	0.0188785	-2.59489	-0.519899	EB-HF * Baseline down vs EB-HF * 30mins	0.324334	1.015	0.188276	EB-HF * Baseline up vs EB-HF * 3hrs	0.0025457	3.5346	0.708175	EB-HF * 30mins up vs EB-HF * 3hrs	0.806629	0.248626	0.0461184	ED-LF * Baseline up vs ED-LF * 30mins	0.499401	0.690171	0.128022	ED-LF * Baseline up vs ED-LF * 3hrs	0.664384	0.441545	0.0819033	ED-LF * 30mins up vs ED-LF * 3hrs	2.92931	0.201581	4.20871	0.579246	3.12501	0.430096	1.16986	1
69075	cg19005373	XAB2	0.105233	0.718872	0.0403939									Island	chr19:7690709-7691105	NM_020196	Body	XAB2	0.105233	1.71117	0.142231	EB-HF up vs ED-LF	0.436985	-0.796039	-0.0820957	Baseline down vs 30mins	0.585047	-0.55661	-0.0551513	Baseline down vs 3hrs	0.797027	0.261265	0.0269444	30mins up vs 3hrs	0.873116	-0.162129	-0.0227185	EB-HF * Baseline down vs ED-LF * Baseline	0.00566232	3.16462	0.478978	EB-HF * 30mins up vs ED-LF * 30mins	0.835393	-0.211003	-0.0295671	EB-HF * 3hrs down vs ED-LF * 3hrs	0.0419435	-2.19977	-0.332944	EB-HF * Baseline down vs EB-HF * 30mins	0.716577	-0.369146	-0.0517271	EB-HF * Baseline down vs EB-HF * 3hrs	0.0805738	1.85801	0.281217	EB-HF * 30mins up vs EB-HF * 3hrs	0.244979	1.20429	0.168752	ED-LF * Baseline up vs ED-LF * 30mins	0.681165	-0.41802	-0.0585756	ED-LF * Baseline down vs ED-LF * 3hrs	0.123135	-1.62231	-0.227328	ED-LF * 30mins down vs ED-LF * 3hrs	2.92811	0.114989	0.336565	0.0264344	3.89886	0.306223	0.667604	1
513508	cg14876868	RBPJ	0.105272	0.312987	0.0483529	ENST00000345843.3	TSS1500	RBPJ	ENST00000506956.1;ENST00000512671.1;ENST00000345843.3;ENST00000512351.1	TSS1500;TSS1500;TSS1500;5'UTR	RBPJ;RBPJ;RBPJ;RBPJ	Unclassified_Cell_type_specific	4:26319990-26320305	N_Shore	chr4:26321133-26323150	NM_005349;NM_203283	TSS1500;TSS1500	RBPJ;RBPJ	0.105272	1.71096	0.0865894	EB-HF up vs ED-LF	0.285846	-1.10194	-0.0691939	Baseline down vs 30mins	0.650613	0.461041	0.0278144	Baseline up vs 3hrs	0.140784	1.54489	0.0970082	30mins up vs 3hrs	0.809062	-0.24543	-0.0209398	EB-HF * Baseline down vs ED-LF * Baseline	0.00669802	3.08632	0.284419	EB-HF * 30mins up vs ED-LF * 30mins	0.965814	-0.0434948	-0.00371093	EB-HF * 3hrs down vs ED-LF * 3hrs	0.0276964	-2.40761	-0.221873	EB-HF * Baseline down vs EB-HF * 30mins	0.824633	0.225037	0.0191999	EB-HF * Baseline up vs EB-HF * 3hrs	0.0180731	2.61596	0.241073	EB-HF * 30mins up vs EB-HF * 3hrs	0.341542	0.978512	0.0834855	ED-LF * Baseline up vs ED-LF * 30mins	0.674758	0.426973	0.0364288	ED-LF * Baseline up vs ED-LF * 3hrs	0.588441	-0.551539	-0.0470567	ED-LF * 30mins down vs ED-LF * 3hrs	2.92739	0.0426186	1.24471	0.0362423	3.63928	0.105965	0.247496	1
766976	cg06942450	CTSZ	0.105292	0.750077	0.0415711	ENST00000217131.5	TSS1500	CTSZ	ENST00000472025.1;ENST00000503833.2;ENST00000217131.5	TSS1500;TSS1500;TSS1500	CTSZ;CTSZ;CTSZ	Unclassified_Cell_type_specific	20:57583352-57583596	S_Shore	chr20:57581902-57582595	NM_001336	TSS1500	CTSZ	0.105292	1.71086	0.14893	EB-HF up vs ED-LF	0.53252	0.637142	0.0688162	Baseline up vs 30mins	0.948895	-0.0650474	-0.00674999	Baseline down vs 3hrs	0.493617	-0.699637	-0.0755662	30mins down vs 3hrs	0.590292	-0.54878	-0.0805354	EB-HF * Baseline down vs ED-LF * Baseline	0.00639397	3.108	0.492655	EB-HF * 30mins up vs ED-LF * 30mins	0.816065	0.236246	0.0346699	EB-HF * 3hrs up vs ED-LF * 3hrs	0.18732	-1.3739	-0.217779	EB-HF * Baseline down vs EB-HF * 30mins	0.666539	-0.438509	-0.0643526	EB-HF * Baseline down vs EB-HF * 3hrs	0.346656	0.967917	0.153426	EB-HF * 30mins up vs EB-HF * 3hrs	0.0269102	2.42183	0.355411	ED-LF * Baseline up vs ED-LF * 30mins	0.733206	0.346518	0.0508527	ED-LF * Baseline up vs ED-LF * 3hrs	0.0534492	-2.07531	-0.304559	ED-LF * 30mins down vs ED-LF * 3hrs	2.92703	0.126076	0.2925	0.0251978	3.85703	0.332269	0.732243	1
607531	cg26393964	GRAMD1B	0.105299	0.477081	0.0604711	ENST00000322282.7;ENST00000529750.1;ENST00000456860.2	TSS1500;TSS1500;TSS200	GRAMD1B;GRAMD1B;GRAMD1B	ENST00000322282.7;ENST00000529750.1;ENST00000456860.2	TSS1500;TSS1500;TSS200	GRAMD1B;GRAMD1B;GRAMD1B					NM_020716	TSS1500	GRAMD1B	0.105299	1.71082	0.258815	EB-HF up vs ED-LF	0.376432	-0.90827	-0.170485	Baseline down vs 30mins	0.25374	-1.18132	-0.213038	Baseline down vs 3hrs	0.823358	-0.226703	-0.0425529	30mins down vs 3hrs	0.821093	0.229664	0.0585731	EB-HF * Baseline up vs ED-LF * Baseline	0.00868864	2.96443	0.816619	EB-HF * 30mins up vs ED-LF * 30mins	0.703421	-0.387189	-0.098748	EB-HF * 3hrs down vs ED-LF * 3hrs	0.0623539	-1.99478	-0.549508	EB-HF * Baseline down vs EB-HF * 30mins	0.605077	-0.526891	-0.134377	EB-HF * Baseline down vs EB-HF * 3hrs	0.150174	1.50698	0.415131	EB-HF * 30mins up vs EB-HF * 3hrs	0.424856	0.817674	0.208538	ED-LF * Baseline up vs ED-LF * 30mins	0.26858	-1.14374	-0.291698	ED-LF * Baseline down vs ED-LF * 3hrs	0.0664201	-1.96142	-0.500237	ED-LF * 30mins down vs ED-LF * 3hrs	2.9269	0.380757	0.773242	0.20118	3.32405	0.864844	2.21151	1
31983	cg20406347	MORN1	0.105341	0.159219	0.0102907											NM_024848	Body	MORN1	0.105341	1.7106	0.15632	EB-HF up vs ED-LF	0.0592738	-2.02139	-0.229194	Baseline down vs 30mins	0.293775	-1.08336	-0.118017	Baseline down vs 3hrs	0.340576	0.980525	0.111176	30mins up vs 3hrs	0.714633	0.371804	0.0572798	EB-HF * Baseline up vs ED-LF * Baseline	0.00234886	3.57169	0.59434	EB-HF * 30mins up vs ED-LF * 30mins	0.252071	-1.18565	-0.18266	EB-HF * 3hrs down vs ED-LF * 3hrs	0.00820937	-2.99108	-0.497724	EB-HF * Baseline down vs EB-HF * 30mins	0.990037	0.0126723	0.00195229	EB-HF * Baseline up vs EB-HF * 3hrs	0.00800661	3.00281	0.499676	EB-HF * 30mins up vs EB-HF * 3hrs	0.801529	0.255333	0.0393364	ED-LF * Baseline up vs ED-LF * 30mins	0.140811	-1.54478	-0.237987	ED-LF * Baseline down vs ED-LF * 3hrs	0.0896142	-1.80011	-0.277324	ED-LF * 30mins down vs ED-LF * 3hrs	2.92614	0.138899	2.0512	0.194735	6.06294	0.575597	0.806965	1
185339	cg17107307		0.105353	0.872454	0.00576263														0.105353	1.71053	0.0926639	EB-HF up vs ED-LF	0.607348	0.523553	0.0351906	Baseline up vs 30mins	0.783599	0.279015	0.0180182	Baseline up vs 3hrs	0.801415	-0.255484	-0.0171723	30mins down vs 3hrs	0.74974	0.324202	0.0296084	EB-HF * Baseline up vs ED-LF * Baseline	0.0014795	3.7846	0.37333	EB-HF * 30mins up vs ED-LF * 30mins	0.189087	-1.36812	-0.124946	EB-HF * 3hrs down vs ED-LF * 3hrs	0.183815	-1.38548	-0.13667	EB-HF * Baseline down vs EB-HF * 30mins	0.31135	1.04346	0.0952957	EB-HF * Baseline up vs EB-HF * 3hrs	0.0310142	2.35153	0.231966	EB-HF * 30mins up vs EB-HF * 3hrs	0.0367127	2.26714	0.207051	ED-LF * Baseline up vs ED-LF * 30mins	0.525093	-0.648868	-0.0592592	ED-LF * Baseline down vs ED-LF * 3hrs	0.00963008	-2.91601	-0.26631	ED-LF * 30mins down vs ED-LF * 3hrs	2.92592	0.0488081	0.137546	0.00458887	7.09105	0.236575	0.283581	1
76802	cg07693058	IREB2	0.105405	0.490076	0.0427709	ENST00000258886.8;ENST00000560440.1	TSS1500;TSS1500	IREB2;IREB2	ENST00000559215.1;ENST00000258886.8;ENST00000558525.1;ENST00000560440.1;ENST00000558570	TSS1500;TSS1500;TSS1500;TSS1500;TSS1500;TSS1500;1stExon;5'UTR	IREB2;IREB2;IREB2;IREB2;IREB2;IREB2;IREB2;IREB2	Promoter_Associated	15:78729834-78730667	N_Shore	chr15:78730095-78731105	NM_004136	TSS1500	IREB2	0.105405	-1.71025	-0.227348	EB-HF down vs ED-LF	0.304261	1.05935	0.174725	Baseline up vs 30mins	0.983095	-0.0215022	-0.00340736	Baseline down vs 3hrs	0.295223	-1.08001	-0.178133	30mins down vs 3hrs	0.713709	0.373068	0.0836061	EB-HF * Baseline up vs ED-LF * Baseline	0.00612229	-3.12825	-0.757225	EB-HF * 30mins down vs ED-LF * 30mins	0.970448	-0.0375957	-0.00842535	EB-HF * 3hrs down vs ED-LF * 3hrs	0.0249697	2.45865	0.595141	EB-HF * Baseline up vs EB-HF * 30mins	0.851461	0.190127	0.0426084	EB-HF * Baseline up vs EB-HF * 3hrs	0.0355994	-2.28262	-0.552532	EB-HF * 30mins down vs EB-HF * 3hrs	0.288227	-1.09632	-0.24569	ED-LF * Baseline down vs ED-LF * 30mins	0.828081	-0.220536	-0.0494231	ED-LF * Baseline down vs ED-LF * 3hrs	0.393354	0.875784	0.196267	ED-LF * 30mins up vs ED-LF * 3hrs	2.92497	0.2938	0.74397	0.149457	3.81573	0.766547	1.70758	1
798809	cg18200040	DCTD	0.105411	0.0733056	0.0125104				ENST00000507543.1	3'UTR	DCTD					NM_001921;NM_001012732	Body;Body	DCTD;DCTD	0.105411	1.71022	0.108538	EB-HF up vs ED-LF	0.515909	-0.663499	-0.0522462	Baseline down vs 30mins	0.0944456	1.77124	0.134002	Baseline up vs 3hrs	0.0301697	2.36525	0.186248	30mins up vs 3hrs	0.925506	-0.0948978	-0.0101532	EB-HF * Baseline down vs ED-LF * Baseline	0.00215755	3.61084	0.417282	EB-HF * 30mins up vs ED-LF * 30mins	0.456567	-0.761889	-0.0815155	EB-HF * 3hrs down vs ED-LF * 3hrs	0.0342879	-2.30145	-0.265964	EB-HF * Baseline down vs EB-HF * 30mins	0.131174	1.58595	0.169683	EB-HF * Baseline up vs EB-HF * 3hrs	0.00152796	3.76975	0.435647	EB-HF * 30mins up vs EB-HF * 3hrs	0.149609	1.5092	0.161471	ED-LF * Baseline up vs ED-LF * 30mins	0.370971	0.918962	0.0983208	ED-LF * Baseline up vs ED-LF * 3hrs	0.562794	-0.59024	-0.0631505	ED-LF * 30mins down vs ED-LF * 3hrs	2.92486	0.0669625	3.05932	0.140082	5.73211	0.262465	0.389202	1
339657	cg06741989	PDGFB	0.105415	0.813901	0.0151798	ENST00000331163.6	TSS1500	PDGFB	ENST00000331163.6	TSS1500	PDGFB			S_Shore	chr22:39638219-39640966	NM_002608	TSS1500	PDGFB	0.105415	-1.7102	-0.175872	EB-HF down vs ED-LF	0.54451	0.618399	0.0789048	Baseline up vs 30mins	0.894746	0.134295	0.0164632	Baseline up vs 3hrs	0.630832	-0.489372	-0.0624417	30mins down vs 3hrs	0.216098	1.28479	0.222741	EB-HF * Baseline up vs ED-LF * Baseline	0.00432312	-3.28992	-0.616067	EB-HF * 30mins down vs ED-LF * 30mins	0.449221	-0.774591	-0.134289	EB-HF * 3hrs down vs ED-LF * 3hrs	0.0164574	2.66107	0.498309	EB-HF * Baseline up vs EB-HF * 30mins	0.276367	1.12465	0.194978	EB-HF * Baseline up vs EB-HF * 3hrs	0.123666	-1.61985	-0.303331	EB-HF * 30mins down vs EB-HF * 3hrs	0.066094	-1.96403	-0.340499	ED-LF * Baseline down vs ED-LF * 30mins	0.363017	-0.934728	-0.162052	ED-LF * Baseline down vs ED-LF * 3hrs	0.317763	1.0293	0.178447	ED-LF * 30mins up vs ED-LF * 3hrs	2.92479	0.175818	0.208431	0.0250587	5.41194	0.650654	1.02192	1
180949	cg17803430	C4BPA	0.105442	0.670017	0.0382237	ENST00000367070.3	5'UTR	C4BPA	ENST00000367070.3;ENST00000421786.1;ENST00000424088.1	5'UTR;5'UTR;5'UTR	C4BPA;C4BPA;C4BPA					NM_000715	5'UTR	C4BPA	0.105442	1.71006	0.199718	EB-HF up vs ED-LF	0.450806	-0.771839	-0.111846	Baseline down vs 30mins	0.442578	-0.78619	-0.109456	Baseline down vs 3hrs	0.987034	0.0164922	0.00238986	30mins up vs 3hrs	0.994474	0.00702874	0.0013839	EB-HF * Baseline up vs ED-LF * Baseline	0.00552872	3.17573	0.675374	EB-HF * 30mins up vs ED-LF * 30mins	0.698377	-0.394141	-0.0776031	EB-HF * 3hrs down vs ED-LF * 3hrs	0.0499306	-2.11053	-0.448841	EB-HF * Baseline down vs EB-HF * 30mins	0.726709	-0.355335	-0.0699626	EB-HF * Baseline down vs EB-HF * 3hrs	0.092694	1.78156	0.378878	EB-HF * 30mins up vs EB-HF * 3hrs	0.268671	1.14352	0.225149	ED-LF * Baseline up vs ED-LF * 30mins	0.459703	-0.756505	-0.14895	ED-LF * Baseline down vs ED-LF * 3hrs	0.0745283	-1.90002	-0.374099	ED-LF * 30mins down vs ED-LF * 3hrs	2.9243	0.226728	0.410036	0.0635823	3.97968	0.61711	1.31805	1
106244	cg12348385	PAX5	0.105491	0.344564	0.0542434	ENST00000377847.2;ENST00000377852.2;ENST00000358127.4;ENST00000377849.3	TSS1500;TSS1500;TSS1500;TSS200	PAX5;PAX5;PAX5;PAX5	ENST00000523145.1;ENST00000377840.2;ENST00000358127.4;ENST00000377849.3	TSS1500;TSS1500;TSS1500;TSS200	PAX5;PAX5;PAX5;PAX5	Unclassified	9:37034084-37035335	Island	chr9:37034135-37038341	NM_001280550;NM_016734;NM_001280556;NM_001280555;NM_001280554;NM_001280553;NM_001280552	TSS200;TSS200;TSS200;TSS200;TSS200;TSS200;TSS200;TSS200;TSS200;TSS200;TSS200;TSS200;TSS	PAX5;PAX5;PAX5;PAX5;PAX5;PAX5;PAX5;PAX5;PAX5;PAX5;PAX5;PAX5;PAX5	0.105491	-1.7098	-0.242062	EB-HF down vs ED-LF	0.891472	-0.138501	-0.0243288	Baseline down vs 30mins	0.184731	-1.38244	-0.23331	Baseline down vs 3hrs	0.250515	-1.1897	-0.208981	30mins down vs 3hrs	0.683024	0.41543	0.0991517	EB-HF * Baseline up vs ED-LF * Baseline	0.00787514	-3.01057	-0.776113	EB-HF * 30mins down vs ED-LF * 30mins	0.839047	-0.206248	-0.0492257	EB-HF * 3hrs down vs ED-LF * 3hrs	0.127302	1.60322	0.413304	EB-HF * Baseline up vs EB-HF * 30mins	0.513916	-0.666692	-0.159121	EB-HF * Baseline down vs EB-HF * 3hrs	0.0402684	-2.22046	-0.572425	EB-HF * 30mins down vs EB-HF * 3hrs	0.0697359	-1.93554	-0.461961	ED-LF * Baseline down vs ED-LF * 30mins	0.214877	-1.28837	-0.307499	ED-LF * Baseline down vs ED-LF * 3hrs	0.526163	0.647174	0.154463	ED-LF * 30mins up vs ED-LF * 3hrs	2.92341	0.333062	1.13513	0.25865	3.47621	0.792083	1.9368	1
264279	cg18667543		0.105534	0.0797192	0.0158851	ENST00000421737.1	TSS1500	RP1-124C6.1	ENST00000421737.1	TSS1500	RP1-124C6.1								0.105534	1.70957	0.586645	EB-HF up vs ED-LF	0.482667	-0.717736	-0.30559	Baseline down vs 30mins	0.109501	1.68887	0.69086	Baseline up vs 3hrs	0.0317189	2.34035	0.99645	30mins up vs 3hrs	0.758448	-0.312517	-0.180794	EB-HF * Baseline down vs ED-LF * Baseline	0.00251154	3.54083	2.21252	EB-HF * 30mins up vs ED-LF * 30mins	0.64446	-0.469811	-0.271789	EB-HF * 3hrs down vs ED-LF * 3hrs	0.0278922	-2.40413	-1.50225	EB-HF * Baseline down vs EB-HF * 30mins	0.220202	1.27286	0.736358	EB-HF * Baseline up vs EB-HF * 3hrs	0.00229406	3.58257	2.2386	EB-HF * 30mins up vs EB-HF * 3hrs	0.141898	1.54028	0.891066	ED-LF * Baseline up vs ED-LF * 30mins	0.280131	1.11556	0.645362	ED-LF * Baseline up vs ED-LF * 3hrs	0.676367	-0.42472	-0.245704	ED-LF * 30mins down vs ED-LF * 3hrs	2.92263	1.95624	2.94582	3.94352	5.33781	7.14564	11.3788	1
367453	cg11415402	APITD1	0.105536	0.269509	0.00853969	ENST00000320498.4;ENST00000377049.3;ENST00000465026.1	TSS1500;TSS200;5'UTR	CORT;CORT;APITD1-CORT	ENST00000320498.4;ENST00000377049.3;ENST00000465026.1	TSS1500;TSS200;5'UTR	CORT;CORT;APITD1-CORT					NM_198544;NM_001302	Body;TSS1500	APITD1;CORT	0.105536	1.70956	0.112076	EB-HF up vs ED-LF	0.969804	0.0384158	0.00312481	Baseline up vs 30mins	0.15327	1.49491	0.116828	Baseline up vs 3hrs	0.180134	1.39785	0.113703	30mins up vs 3hrs	0.176435	-1.41048	-0.155889	EB-HF * Baseline down vs ED-LF * Baseline	0.00248375	3.54596	0.423307	EB-HF * 30mins up vs ED-LF * 30mins	0.541814	0.622594	0.0688103	EB-HF * 3hrs up vs ED-LF * 3hrs	0.0281421	-2.39973	-0.286473	EB-HF * Baseline down vs EB-HF * 30mins	0.968147	0.0405247	0.00447887	EB-HF * Baseline up vs EB-HF * 3hrs	0.026081	2.43724	0.290952	EB-HF * 30mins up vs EB-HF * 3hrs	0.0168916	2.64855	0.292722	ED-LF * Baseline up vs ED-LF * 30mins	0.0536259	2.07359	0.229178	ED-LF * Baseline up vs ED-LF * 3hrs	0.572856	-0.574951	-0.0635448	ED-LF * 30mins down vs ED-LF * 3hrs	2.9226	0.0713997	1.41768	0.0692686	6.38602	0.312024	0.415313	1
786674	cg20183763	ADHFE1	0.105554	0.659563	0.00716831	ENST00000496501.1	5'UTR	ADHFE1	ENST00000466739.1;ENST00000482608.2;ENST00000519702.1;ENST00000496501.1;ENST00000419955	5'UTR;5'UTR;5'UTR;5'UTR;3'UTR;3'UTR;3'UTR;3'UTR;5'UTR	ADHFE1;C8orf46;C8orf46;ADHFE1;ADHFE1;ADHFE1;ADHFE1;ADHFE1;ADHFE1					NM_144650	Body	ADHFE1	0.105554	1.70946	0.123461	EB-HF up vs ED-LF	0.368878	-0.923088	-0.0827175	Baseline down vs 30mins	0.643712	-0.47088	-0.04054	Baseline down vs 3hrs	0.643851	0.470681	0.0421775	30mins up vs 3hrs	0.978803	0.0269631	0.0032829	EB-HF * Baseline up vs ED-LF * Baseline	0.00146959	3.78769	0.498123	EB-HF * 30mins up vs ED-LF * 30mins	0.296906	-1.07613	-0.131024	EB-HF * 3hrs down vs ED-LF * 3hrs	0.0224668	-2.51034	-0.330138	EB-HF * Baseline down vs EB-HF * 30mins	0.829578	0.218583	0.0266137	EB-HF * Baseline up vs EB-HF * 3hrs	0.0147774	2.71271	0.356751	EB-HF * 30mins up vs EB-HF * 3hrs	0.19386	1.35273	0.164703	ED-LF * Baseline up vs ED-LF * 30mins	0.388761	-0.884507	-0.107694	ED-LF * Baseline down vs ED-LF * 3hrs	0.0389549	-2.23724	-0.272396	ED-LF * 30mins down vs ED-LF * 3hrs	2.92227	0.0866416	0.426535	0.0252925	6.69577	0.397043	0.504029	1
562982	cg25450376	BLVRA	0.105567	0.856977	0.0355883				ENST00000486984.1	TSS1500	BLVRA	Unclassified_Cell_type_specific	7:43839300-43839554			NM_000712;NM_001253823	Body;Body	BLVRA;BLVRA	0.105567	1.7094	0.0948062	EB-HF up vs ED-LF	0.957566	-0.0539988	-0.0037159	Baseline down vs 30mins	0.614447	-0.513155	-0.0339272	Baseline down vs 3hrs	0.666173	-0.439024	-0.0302113	30mins down vs 3hrs	0.547501	0.613758	0.0573868	EB-HF * Baseline up vs ED-LF * Baseline	0.00713798	3.05659	0.308691	EB-HF * 30mins up vs ED-LF * 30mins	0.394638	-0.873357	-0.0816594	EB-HF * 3hrs down vs ED-LF * 3hrs	0.217403	-1.28097	-0.129368	EB-HF * Baseline down vs EB-HF * 30mins	0.708139	0.380702	0.0355959	EB-HF * Baseline up vs EB-HF * 3hrs	0.12076	1.63343	0.164964	EB-HF * 30mins up vs EB-HF * 3hrs	0.209573	1.30412	0.121936	ED-LF * Baseline up vs ED-LF * 30mins	0.283959	-1.10641	-0.10345	ED-LF * Baseline down vs ED-LF * 3hrs	0.027533	-2.41054	-0.225387	ED-LF * 30mins down vs ED-LF * 3hrs	2.92204	0.0510909	0.155754	0.00544662	4.08501	0.14285	0.29724	1
377979	cg14618914		0.105666	0.136358	0.0540403							Unclassified	13:20175937-20176554	Island	chr13:20175966-20176766				0.105666	-1.70887	-0.115052	EB-HF down vs ED-LF	0.32885	-1.0053	-0.0839776	Baseline down vs 30mins	0.0491086	-2.11909	-0.170074	Baseline down vs 3hrs	0.317144	-1.03066	-0.086096	30mins down vs 3hrs	0.686312	0.410853	0.0466326	EB-HF * Baseline up vs ED-LF * Baseline	0.00783544	-3.01294	-0.369375	EB-HF * 30mins down vs ED-LF * 30mins	0.845806	-0.197464	-0.0224125	EB-HF * 3hrs down vs ED-LF * 3hrs	0.325882	1.01166	0.124026	EB-HF * Baseline up vs EB-HF * 30mins	0.248774	-1.19426	-0.135551	EB-HF * Baseline down vs EB-HF * 3hrs	0.0492758	-2.11734	-0.259577	EB-HF * 30mins down vs EB-HF * 3hrs	0.0197727	-2.57248	-0.291981	ED-LF * Baseline down vs ED-LF * 30mins	0.0892112	-1.80258	-0.204596	ED-LF * Baseline down vs ED-LF * 3hrs	0.451926	0.769899	0.0873851	ED-LF * 30mins up vs ED-LF * 3hrs	2.92024	0.075241	2.24537	0.115705	3.48149	0.179404	0.438011	1
66684	cg25741056	KIAA1429	0.105692	0.420549	0.0582317	ENST00000437199.1;ENST00000523011.1;ENST00000297591.5;ENST00000421249.2	TSS200;TSS200;TSS200;TSS200	KIAA1429;RP11-267M23.4;KIAA1429;KIAA1429	ENST00000437199.1;ENST00000523011.1;ENST00000297591.5;ENST00000421249.2	TSS200;TSS200;TSS200;TSS200	KIAA1429;RP11-267M23.4;KIAA1429;KIAA1429	Promoter_Associated	8:95565189-95566645	Island	chr8:95565657-95566011	NM_015496;NM_183009	TSS200;TSS200	KIAA1429;KIAA1429	0.105692	-1.70873	-0.132429	EB-HF down vs ED-LF	0.322795	1.01833	0.0979229	Baseline up vs 30mins	0.776269	-0.288743	-0.0266764	Baseline down vs 3hrs	0.212381	-1.29575	-0.124599	30mins down vs 3hrs	0.581879	0.561357	0.0733447	EB-HF * Baseline up vs ED-LF * Baseline	0.00932026	-2.93142	-0.413695	EB-HF * 30mins down vs ED-LF * 30mins	0.668482	-0.435777	-0.0569369	EB-HF * 3hrs down vs ED-LF * 3hrs	0.0270406	2.41944	0.341443	EB-HF * Baseline up vs EB-HF * 30mins	0.772021	0.294395	0.0384644	EB-HF * Baseline up vs EB-HF * 3hrs	0.0465222	-2.14688	-0.302978	EB-HF * 30mins down vs EB-HF * 3hrs	0.280635	-1.11435	-0.145597	ED-LF * Baseline down vs ED-LF * 30mins	0.49173	-0.70274	-0.0918171	ED-LF * Baseline down vs ED-LF * 3hrs	0.685766	0.411613	0.0537797	ED-LF * 30mins up vs ED-LF * 3hrs	2.91976	0.0996865	0.911867	0.0622659	3.37666	0.230572	0.580414	1
641516	cg25199081		0.105706	0.71598	0.053564														0.105706	1.70866	0.131415	EB-HF up vs ED-LF	0.528966	-0.642742	-0.0613355	Baseline down vs 30mins	0.885939	0.145613	0.0133504	Baseline up vs 3hrs	0.444603	0.782643	0.0746859	30mins up vs 3hrs	0.934861	0.0829489	0.0107552	EB-HF * Baseline up vs ED-LF * Baseline	0.0075139	3.03257	0.424711	EB-HF * 30mins up vs ED-LF * 30mins	0.75442	-0.317917	-0.0412214	EB-HF * 3hrs down vs ED-LF * 3hrs	0.0723589	-1.91584	-0.268313	EB-HF * Baseline down vs EB-HF * 30mins	0.765269	0.303397	0.0393388	EB-HF * Baseline up vs EB-HF * 3hrs	0.0421949	2.19673	0.307652	EB-HF * 30mins up vs EB-HF * 3hrs	0.276942	1.12326	0.145642	ED-LF * Baseline up vs ED-LF * 30mins	0.923494	-0.0974689	-0.0126379	ED-LF * Baseline down vs ED-LF * 3hrs	0.238852	-1.22072	-0.15828	ED-LF * 30mins down vs ED-LF * 3hrs	2.91952	0.0981657	0.340756	0.0229151	3.49398	0.234963	0.571607	1
480573	cg12405136	MRGPRF	0.105731	0.143235	0.0652356	ENST00000421543.2;ENST00000441623.1;ENST00000309099.6;ENST00000569432.1;ENST00000538407	TSS1500;TSS1500;TSS1500;5'UTR;5'UTR	MRGPRF;MRGPRF;MRGPRF;RP11-554A11.6;RP11-554A11.6	ENST00000421543.2;ENST00000441623.1;ENST00000309099.6;ENST00000569432.1;ENST00000538407	TSS1500;TSS1500;TSS1500;5'UTR;5'UTR	MRGPRF;MRGPRF;MRGPRF;RP11-554A11.6;RP11-554A11.6	Unclassified	11:68780346-68782287	S_Shelf	chr11:68778569-68778851	NM_001098515;NM_145015	TSS1500;TSS1500	MRGPRF;MRGPRF	0.105731	-1.70853	-0.141032	EB-HF down vs ED-LF	0.357955	0.944884	0.0967745	Baseline up vs 30mins	0.253946	-1.18078	-0.116191	Baseline down vs 3hrs	0.0530348	-2.07934	-0.212965	30mins down vs 3hrs	0.900874	0.126431	0.0175943	EB-HF * Baseline up vs ED-LF * Baseline	0.00878345	-2.95933	-0.444818	EB-HF * 30mins down vs ED-LF * 30mins	0.976681	0.0296638	0.00412804	EB-HF * 3hrs up vs ED-LF * 3hrs	0.0434319	2.18202	0.327981	EB-HF * Baseline up vs EB-HF * 30mins	0.442369	-0.786556	-0.109458	EB-HF * Baseline down vs EB-HF * 3hrs	0.00974884	-2.91023	-0.437439	EB-HF * 30mins down vs EB-HF * 3hrs	0.347577	-0.966019	-0.134432	ED-LF * Baseline down vs ED-LF * 30mins	0.389382	-0.883324	-0.122924	ED-LF * Baseline down vs ED-LF * 3hrs	0.93506	0.0826953	0.0115079	ED-LF * 30mins up vs ED-LF * 3hrs	2.91906	0.113059	2.18334	0.169128	3.21902	0.249354	0.658433	1
3485	cg05191729	P4HA1	0.105746	0.299952	0.00771798	ENST00000373008.1;ENST00000394890.2	TSS1500;TSS1500	P4HA1;P4HA1	ENST00000307116.2;ENST00000394890.2	TSS1500;TSS1500	P4HA1;P4HA1	Promoter_Associated	10:74856280-74857063	Island	chr10:74855858-74856985	NM_001142596;NM_000917;NM_001017962;NM_001142595	TSS1500;TSS1500;TSS1500;TSS1500	P4HA1;P4HA1;P4HA1;P4HA1	0.105746	-1.70845	-0.0790615	EB-HF down vs ED-LF	0.188977	1.36848	0.0785757	Baseline up vs 30mins	0.934082	-0.0839436	-0.0046308	Baseline down vs 3hrs	0.165498	-1.44913	-0.0832065	30mins down vs 3hrs	0.13368	-1.57501	-0.122876	EB-HF * Baseline down vs ED-LF * Baseline	0.00679115	-3.07987	-0.259531	EB-HF * 30mins down vs ED-LF * 30mins	0.080064	1.86144	0.145222	EB-HF * 3hrs up vs ED-LF * 3hrs	0.0993357	1.74331	0.146903	EB-HF * Baseline up vs EB-HF * 30mins	0.0933655	-1.77758	-0.13868	EB-HF * Baseline down vs EB-HF * 3hrs	0.00348965	-3.38903	-0.285583	EB-HF * 30mins down vs EB-HF * 3hrs	0.897034	0.131358	0.0102481	ED-LF * Baseline up vs ED-LF * 30mins	0.115477	1.65887	0.129418	ED-LF * Baseline up vs ED-LF * 3hrs	0.145026	1.52751	0.11917	ED-LF * 30mins up vs ED-LF * 3hrs	2.91879	0.0355304	1.2936	0.0314939	6.56426	0.159814	0.206941	1
72601	cg12391690	RSPO1	0.105748	0.296559	0.0554744	ENST00000401068.1;ENST00000401071.2;ENST00000356545.2;ENST00000401069.1	TSS1500;TSS1500;TSS1500;TSS1500	RSPO1;RSPO1;RSPO1;RSPO1	ENST00000401068.1;ENST00000401071.2;ENST00000356545.2;ENST00000401069.1	TSS1500;TSS1500;TSS1500;TSS1500	RSPO1;RSPO1;RSPO1;RSPO1	Unclassified_Cell_type_specific	1:38099688-38100840	Island	chr1:38099677-38100864	NM_001038633	TSS1500	RSPO1	0.105748	-1.70844	-0.0757443	EB-HF down vs ED-LF	0.217368	1.28108	0.0704713	Baseline up vs 30mins	0.806036	-0.249405	-0.0131814	Baseline down vs 3hrs	0.146717	-1.5207	-0.0836527	30mins down vs 3hrs	0.836508	0.209552	0.0156626	EB-HF * Baseline up vs ED-LF * Baseline	0.00760498	-3.02693	-0.244369	EB-HF * 30mins down vs ED-LF * 30mins	0.984497	0.0197196	0.0014739	EB-HF * 3hrs up vs ED-LF * 3hrs	0.0237414	2.48337	0.200487	EB-HF * Baseline up vs EB-HF * 30mins	0.936043	-0.0814398	-0.00608706	EB-HF * Baseline down vs EB-HF * 3hrs	0.0203392	-2.55877	-0.206574	EB-HF * 30mins down vs EB-HF * 3hrs	0.436635	-0.796657	-0.0595447	ED-LF * Baseline down vs ED-LF * 30mins	0.789448	-0.271272	-0.0202757	ED-LF * Baseline down vs ED-LF * 3hrs	0.606101	0.525386	0.039269	ED-LF * 30mins up vs ED-LF * 3hrs	2.91875	0.0326115	1.30671	0.0292	3.44463	0.0769743	0.189942	1
569633	cg04300149	EXOC2	0.105779	0.283171	0.0248018	ENST00000230449.4;ENST00000448181.3	TSS200;TSS200	EXOC2;EXOC2	ENST00000230449.4;ENST00000448181.3	TSS200;TSS200	EXOC2;EXOC2	Promoter_Associated	6:692239-693880	Island	chr6:692464-693348	NM_018303;NR_073064	TSS200;TSS200	EXOC2;EXOC2	0.105779	1.70827	0.130809	EB-HF up vs ED-LF	0.14109	-1.54362	-0.146658	Baseline down vs 30mins	0.819326	-0.231977	-0.0211753	Baseline down vs 3hrs	0.20409	1.32075	0.125483	30mins up vs 3hrs	0.920826	-0.10088	-0.0130228	EB-HF * Baseline down vs ED-LF * Baseline	0.00376699	3.35367	0.467621	EB-HF * 30mins up vs ED-LF * 30mins	0.636229	-0.481603	-0.0621711	EB-HF * 3hrs down vs ED-LF * 3hrs	0.0129604	-2.77534	-0.38698	EB-HF * Baseline down vs EB-HF * 30mins	0.979301	0.0263292	0.0033989	EB-HF * Baseline up vs EB-HF * 3hrs	0.0123129	2.79971	0.390379	EB-HF * 30mins up vs EB-HF * 3hrs	0.477983	0.725553	0.0936632	ED-LF * Baseline up vs ED-LF * 30mins	0.727402	-0.354394	-0.0457494	ED-LF * Baseline down vs ED-LF * 3hrs	0.29525	-1.07995	-0.139413	ED-LF * 30mins down vs ED-LF * 3hrs	2.9182	0.0972623	1.36016	0.0906669	4.63116	0.308709	0.566603	1
735771	cg24577452	PVRL2	0.105799	0.581857	0.0336202	ENST00000252485.3;ENST00000252485.3	5'UTR;1stExon	PVRL2;PVRL2	ENST00000252485.3;ENST00000252485.3	5'UTR;1stExon	PVRL2;PVRL2	Promoter_Associated	19:45347674-45349585	Island	chr19:45349328-45350044	NM_002856;NM_002856;NM_001042724;NM_001042724	5'UTR;1stExon;5'UTR;1stExon	PVRL2;PVRL2;PVRL2;PVRL2	0.105799	1.70817	0.245616	EB-HF up vs ED-LF	0.329296	-1.00434	-0.179182	Baseline down vs 30mins	0.84993	-0.192113	-0.0329297	Baseline down vs 3hrs	0.423694	0.819767	0.146252	30mins up vs 3hrs	0.619021	-0.506486	-0.122776	EB-HF * Baseline down vs ED-LF * Baseline	0.0050719	3.21582	0.841998	EB-HF * 30mins up vs ED-LF * 30mins	0.942888	0.0727068	0.0176247	EB-HF * 3hrs up vs ED-LF * 3hrs	0.0217252	-2.52671	-0.661569	EB-HF * Baseline down vs EB-HF * 30mins	0.675853	-0.42544	-0.10313	EB-HF * Baseline down vs EB-HF * 3hrs	0.0478139	2.13283	0.558439	EB-HF * 30mins up vs EB-HF * 3hrs	0.227947	1.25081	0.303205	ED-LF * Baseline up vs ED-LF * 30mins	0.879616	0.153752	0.0372706	ED-LF * Baseline up vs ED-LF * 3hrs	0.287915	-1.09706	-0.265934	ED-LF * 30mins down vs ED-LF * 3hrs	2.91783	0.342911	0.559152	0.131426	4.16952	0.980027	1.99789	1
35461	cg24153754	NDST1	0.10587	0.0890374	0.000944167											NM_001543	Body	NDST1	0.10587	1.70779	0.0801018	EB-HF up vs ED-LF	0.0579035	-2.03362	-0.118349	Baseline down vs 30mins	0.93489	0.0829124	0.00463587	Baseline up vs 3hrs	0.0496649	2.11328	0.122985	30mins up vs 3hrs	0.593453	0.544077	0.0430217	EB-HF * Baseline up vs ED-LF * Baseline	0.000473899	4.31074	0.368173	EB-HF * 30mins up vs ED-LF * 30mins	0.0452427	-2.16116	-0.170889	EB-HF * 3hrs down vs ED-LF * 3hrs	0.00432995	-3.28919	-0.280924	EB-HF * Baseline down vs EB-HF * 30mins	0.176211	1.41125	0.111591	EB-HF * Baseline up vs EB-HF * 3hrs	0.000257378	4.59575	0.392516	EB-HF * 30mins up vs EB-HF * 3hrs	0.583239	0.559319	0.0442269	ED-LF * Baseline up vs ED-LF * 30mins	0.212972	-1.29399	-0.10232	ED-LF * Baseline down vs ED-LF * 3hrs	0.0812761	-1.85331	-0.146546	ED-LF * 30mins down vs ED-LF * 3hrs	2.91656	0.0364716	2.79792	0.0699761	10.7884	0.269817	0.212585	1
657359	cg15900804		0.105883	0.615701	0.0580417														0.105883	1.70772	0.123657	EB-HF up vs ED-LF	0.33628	-0.98953	-0.0889029	Baseline down vs 30mins	0.558815	-0.596326	-0.0514742	Baseline down vs 3hrs	0.682185	0.416599	0.0374287	30mins up vs 3hrs	0.568891	-0.580959	-0.0709196	EB-HF * Baseline down vs ED-LF * Baseline	0.00944537	2.92513	0.385692	EB-HF * 30mins up vs ED-LF * 30mins	0.651085	0.46037	0.0561989	EB-HF * 3hrs up vs ED-LF * 3hrs	0.0278011	-2.40575	-0.317209	EB-HF * Baseline down vs EB-HF * 30mins	0.359223	-0.94233	-0.115033	EB-HF * Baseline down vs EB-HF * 3hrs	0.143596	1.53332	0.202175	EB-HF * 30mins up vs EB-HF * 3hrs	0.269302	1.14196	0.139403	ED-LF * Baseline up vs ED-LF * 30mins	0.922298	0.098998	0.012085	ED-LF * Baseline up vs ED-LF * 3hrs	0.311572	-1.04296	-0.127318	ED-LF * 30mins down vs ED-LF * 3hrs	2.91632	0.0869175	0.499097	0.02975	3.38123	0.201547	0.506665	1
564724	cg13375690	PDE7A	0.105907	0.993072	0.0273471				ENST00000519231.1;ENST00000519626.1;ENST00000523253.1	3'UTR;3'UTR;5'UTR	PDE7A;PDE7A;PDE7A					NM_002604	Body	PDE7A	0.105907	1.7076	0.137138	EB-HF up vs ED-LF	0.971141	-0.0367136	-0.00365836	Baseline down vs 30mins	0.909058	-0.115941	-0.0110998	Baseline down vs 3hrs	0.941342	-0.0746785	-0.00744142	30mins down vs 3hrs	0.942868	-0.0727319	-0.00984734	EB-HF * Baseline down vs ED-LF * Baseline	0.00411448	3.31284	0.484471	EB-HF * 30mins up vs ED-LF * 30mins	0.646534	-0.46685	-0.063208	EB-HF * 3hrs down vs ED-LF * 3hrs	0.104495	-1.7151	-0.250817	EB-HF * Baseline down vs EB-HF * 30mins	0.909732	0.115077	0.0155805	EB-HF * Baseline up vs EB-HF * 3hrs	0.0861529	1.82164	0.266398	EB-HF * 30mins up vs EB-HF * 3hrs	0.0898809	1.79848	0.243501	ED-LF * Baseline up vs ED-LF * 30mins	0.783579	-0.279042	-0.0377801	ED-LF * Baseline down vs ED-LF * 3hrs	0.0532215	-2.07752	-0.281281	ED-LF * 30mins down vs ED-LF * 3hrs	2.91588	0.106903	0.00695532	0.000509995	4.48111	0.328574	0.623257	1
572516	cg04597000	LINC00400	0.105939	0.236711	0.0136425	ENST00000425609.1	TSS1500	LINC00400	ENST00000425609.1	TSS1500	LINC00400					NR_047013	Body	LINC00400	0.105939	1.70743	0.0862792	EB-HF up vs ED-LF	0.0955726	-1.76469	-0.110642	Baseline down vs 30mins	0.490153	-0.705338	-0.042488	Baseline down vs 3hrs	0.292197	1.08703	0.0681539	30mins up vs 3hrs	0.682253	0.416503	0.0354815	EB-HF * Baseline up vs ED-LF * Baseline	0.0030048	3.45812	0.318198	EB-HF * 30mins up vs ED-LF * 30mins	0.281072	-1.11331	-0.0948415	EB-HF * 3hrs down vs ED-LF * 3hrs	0.0139957	-2.73869	-0.252	EB-HF * Baseline down vs EB-HF * 30mins	0.793321	0.266156	0.0226735	EB-HF * Baseline up vs EB-HF * 3hrs	0.00831451	2.9851	0.274674	EB-HF * 30mins up vs EB-HF * 3hrs	0.722866	0.360565	0.0307162	ED-LF * Baseline up vs ED-LF * 30mins	0.223409	-1.26365	-0.10765	ED-LF * Baseline down vs ED-LF * 3hrs	0.122724	-1.62422	-0.138366	ED-LF * 30mins down vs ED-LF * 3hrs	2.91531	0.0423138	1.57025	0.0455824	5.5878	0.162207	0.246744	1
55752	cg05852615	ARL8A	0.105959	0.120855	0.058562	ENST00000272217.2	TSS200	ARL8A	ENST00000272217.2	TSS200	ARL8A			Island	chr1:202113151-202114143	NM_138795;NM_001256129	TSS200;TSS200	ARL8A;ARL8A	0.105959	-1.70732	-0.0833955	EB-HF down vs ED-LF	0.201611	1.32838	0.0805073	Baseline up vs 30mins	0.386187	-0.889427	-0.0517896	Baseline down vs 3hrs	0.043356	-2.18291	-0.132297	30mins down vs 3hrs	0.812206	0.241304	0.0198706	EB-HF * Baseline up vs ED-LF * Baseline	0.00805747	-2.99984	-0.26682	EB-HF * 30mins down vs ED-LF * 30mins	0.969102	-0.0393094	-0.00323701	EB-HF * 3hrs down vs ED-LF * 3hrs	0.0221733	2.51676	0.223853	EB-HF * Baseline up vs EB-HF * 30mins	0.631359	-0.488613	-0.0402358	EB-HF * Baseline down vs EB-HF * 3hrs	0.00860223	-2.96913	-0.264088	EB-HF * 30mins down vs EB-HF * 3hrs	0.45587	-0.76309	-0.0628381	ED-LF * Baseline down vs ED-LF * 30mins	0.452315	-0.769226	-0.0633434	ED-LF * Baseline down vs ED-LF * 3hrs	0.995175	-0.00613658	-0.000505328	ED-LF * 30mins down vs ED-LF * 3hrs	2.91495	0.0395326	2.39903	0.0650714	3.36876	0.0913744	0.230554	1
756389	cg06359253	DGCR2	0.106065	0.750454	0.060152	ENST00000473832.1;ENST00000545799.1	3'UTR;3'UTR	DGCR2;DGCR2	ENST00000473832.1;ENST00000545799.1;ENST00000389262.4	3'UTR;3'UTR;5'UTR	DGCR2;DGCR2;DGCR2					NR_033674;NM_001184781;NM_001173534;NM_001173533;NM_005137	Body;Body;Body;Body;Body	DGCR2;DGCR2;DGCR2;DGCR2;DGCR2	0.106065	1.70676	0.137584	EB-HF up vs ED-LF	0.466715	-0.744546	-0.0744685	Baseline down vs 30mins	0.617575	-0.508592	-0.0488731	Baseline down vs 3hrs	0.801094	0.255907	0.0255954	30mins up vs 3hrs	0.77772	0.286816	0.0389779	EB-HF * Baseline up vs ED-LF * Baseline	0.00890254	2.953	0.433462	EB-HF * 30mins up vs ED-LF * 30mins	0.666038	-0.439214	-0.0596886	EB-HF * 3hrs down vs ED-LF * 3hrs	0.081616	-1.85105	-0.271711	EB-HF * Baseline down vs EB-HF * 30mins	0.997338	0.00338596	0.000460148	EB-HF * Baseline up vs EB-HF * 3hrs	0.0811451	1.85419	0.272171	EB-HF * 30mins up vs EB-HF * 3hrs	0.378927	0.903421	0.122774	ED-LF * Baseline up vs ED-LF * 30mins	0.479723	-0.722644	-0.0982063	ED-LF * Baseline down vs ED-LF * 3hrs	0.122329	-1.62606	-0.22098	ED-LF * 30mins down vs ED-LF * 3hrs	2.91303	0.107598	0.29198	0.0215697	3.33141	0.246104	0.627927	1
109621	cg12298905	PROX1	0.106181	0.515463	0.0112379	ENST00000498508.2;ENST00000541470.1;ENST00000366958.3;ENST00000435016.1	5'UTR;5'UTR;5'UTR;5'UTR	PROX1;PROX1;PROX1;PROX1	ENST00000471129.1;ENST00000498508.2;ENST00000541470.1;ENST00000366958.3;ENST00000435016	5'UTR;5'UTR;5'UTR;5'UTR;5'UTR	PROX1;PROX1;PROX1;PROX1;PROX1	Unclassified_Cell_type_specific	1:214162163-214162356	N_Shore	chr1:214162508-214162737	NM_002763	5'UTR	PROX1	0.106181	-1.70615	-0.110812	EB-HF down vs ED-LF	0.871682	-0.163978	-0.0132142	Baseline down vs 30mins	0.287345	-1.0984	-0.0850421	Baseline down vs 3hrs	0.385195	-0.891328	-0.0718278	30mins down vs 3hrs	0.921593	0.0998987	0.0109383	EB-HF * Baseline up vs ED-LF * Baseline	0.00198947	-3.6482	-0.431461	EB-HF * 30mins down vs ED-LF * 30mins	0.432219	0.804494	0.0880871	EB-HF * 3hrs up vs ED-LF * 3hrs	0.0966301	1.75861	0.207985	EB-HF * Baseline up vs EB-HF * 30mins	0.274586	-1.12898	-0.123616	EB-HF * Baseline down vs EB-HF * 3hrs	0.0122062	-2.80385	-0.331602	EB-HF * 30mins down vs EB-HF * 3hrs	0.0470695	-2.14089	-0.234414	ED-LF * Baseline down vs ED-LF * 30mins	0.676606	-0.424386	-0.0464677	ED-LF * Baseline down vs ED-LF * 3hrs	0.104234	1.7165	0.187946	ED-LF * 30mins up vs ED-LF * 3hrs	2.91094	0.0697979	0.689207	0.0330513	5.91286	0.283555	0.407622	1
437626	cg17037297	CYBB	0.106197	0.398218	0.00155916	ENST00000536160.1	5'UTR	CYBB	ENST00000536160.1	5'UTR	CYBB					NM_000397	Body	CYBB	0.106197	1.70606	0.167874	EB-HF up vs ED-LF	0.206764	-1.3126	-0.160253	Baseline down vs 30mins	0.311179	-1.04383	-0.122441	Baseline down vs 3hrs	0.760543	0.309713	0.0378124	30mins up vs 3hrs	0.945447	0.0694435	0.0115197	EB-HF * Baseline up vs ED-LF * Baseline	0.00048284	4.30205	0.770828	EB-HF * 30mins up vs ED-LF * 30mins	0.111195	-1.68022	-0.278725	EB-HF * 3hrs down vs ED-LF * 3hrs	0.00783004	-3.01326	-0.539907	EB-HF * Baseline down vs EB-HF * 30mins	0.892849	0.136731	0.0226818	EB-HF * Baseline up vs EB-HF * 3hrs	0.00597169	3.13985	0.562589	EB-HF * 30mins up vs EB-HF * 3hrs	0.203484	1.32261	0.219401	ED-LF * Baseline up vs ED-LF * 30mins	0.125166	-1.61294	-0.267563	ED-LF * Baseline down vs ED-LF * 3hrs	0.00923894	-2.93554	-0.486964	ED-LF * 30mins down vs ED-LF * 3hrs	2.91066	0.160191	0.972477	0.107043	9.68307	1.06584	0.935612	1
699085	cg00430036	SLC35D2	0.10637	0.0491987	0.0235836	ENST00000482643.1	3'UTR	SLC35D2	ENST00000482643.1	3'UTR	SLC35D2	Unclassified_Cell_type_specific	9:99145116-99146777	N_Shore	chr9:99145524-99145849	NM_007001	Body	SLC35D2	0.10637	-1.70515	-0.220271	EB-HF down vs ED-LF	0.068213	1.94729	0.312111	Baseline up vs 30mins	0.499152	-0.690577	-0.106343	Baseline down vs 3hrs	0.0182683	-2.61077	-0.418454	30mins down vs 3hrs	0.217851	1.27967	0.278683	EB-HF * Baseline up vs ED-LF * Baseline	0.0083103	-2.98534	-0.702231	EB-HF * 30mins down vs ED-LF * 30mins	0.291147	-1.08948	-0.237263	EB-HF * 3hrs down vs ED-LF * 3hrs	0.00332116	3.41189	0.802568	EB-HF * Baseline up vs EB-HF * 30mins	0.495676	0.696261	0.15163	EB-HF * Baseline up vs EB-HF * 3hrs	0.0131814	-2.76728	-0.650938	EB-HF * 30mins down vs EB-HF * 3hrs	0.424154	-0.818938	-0.178346	ED-LF * Baseline down vs ED-LF * 30mins	0.112651	-1.67288	-0.364316	ED-LF * Baseline down vs ED-LF * 3hrs	0.405008	-0.853946	-0.18597	ED-LF * 30mins down vs ED-LF * 3hrs	2.90755	0.275793	3.61453	0.685706	4.7092	0.893373	1.61252	1
520292	cg24994326		0.106604	0.544781	0.00522038														0.106604	1.70392	0.0907218	EB-HF up vs ED-LF	0.288841	1.09488	0.0723291	Baseline up vs 30mins	0.760071	0.310345	0.0196975	Baseline up vs 3hrs	0.436607	-0.796707	-0.0526316	30mins down vs 3hrs	0.168202	-1.43938	-0.129198	EB-HF * Baseline down vs ED-LF * Baseline	0.00143354	3.79913	0.368332	EB-HF * 30mins up vs ED-LF * 30mins	0.717413	0.368003	0.0330319	EB-HF * 3hrs up vs ED-LF * 3hrs	0.0864385	-1.81984	-0.176436	EB-HF * Baseline down vs EB-HF * 30mins	0.503042	-0.684245	-0.0614176	EB-HF * Baseline down vs EB-HF * 3hrs	0.2518	1.18635	0.115018	EB-HF * 30mins up vs EB-HF * 3hrs	0.00232063	3.57726	0.321094	ED-LF * Baseline up vs ED-LF * 30mins	0.27699	1.12314	0.100813	ED-LF * Baseline up vs ED-LF * 3hrs	0.0252007	-2.45413	-0.220282	ED-LF * 30mins down vs ED-LF * 3hrs	2.90336	0.0467836	0.629597	0.0202902	7.27337	0.234401	0.273931	1
538173	cg19361801		0.106609	0.0886468	0.00435206	ENST00000505246.1;ENST00000506380.1;ENST00000421177.2;ENST00000513555.1	TSS1500;TSS1500;5'UTR;5'UTR	NSG1;NSG1;NSG1;NSG1	ENST00000504347.1;ENST00000505246.1;ENST00000506380.1;ENST00000421177.2;ENST00000513555	5'UTR;TSS1500;TSS1500;5'UTR;5'UTR	NSG1;NSG1;NSG1;NSG1;NSG1			N_Shore	chr4:4387593-4389919				0.106609	1.70389	0.128665	EB-HF up vs ED-LF	0.0991378	-1.74442	-0.163438	Baseline down vs 30mins	0.0385493	-2.24253	-0.201865	Baseline down vs 3hrs	0.686827	-0.410138	-0.0384268	30mins down vs 3hrs	0.130521	-1.58884	-0.202264	EB-HF * Baseline down vs ED-LF * Baseline	0.00138946	3.81352	0.52437	EB-HF * 30mins up vs ED-LF * 30mins	0.622201	0.501863	0.0638887	EB-HF * 3hrs up vs ED-LF * 3hrs	0.00133811	-3.83087	-0.526755	EB-HF * Baseline down vs EB-HF * 30mins	0.0175161	-2.63106	-0.334941	EB-HF * Baseline down vs EB-HF * 3hrs	0.180982	1.39498	0.191814	EB-HF * 30mins up vs EB-HF * 3hrs	0.134817	1.5701	0.199878	ED-LF * Baseline up vs ED-LF * 30mins	0.595959	-0.540358	-0.0687891	ED-LF * Baseline down vs ED-LF * 3hrs	0.0499377	-2.11046	-0.268667	ED-LF * 30mins down vs ED-LF * 3hrs	2.90325	0.0941004	2.80377	0.181752	7.6146	0.493609	0.551005	1
51734	cg25417344	MRI1	0.106655	0.51287	0.0212315									Island	chr19:13875044-13875951	NM_001031727;NM_032285	Body;Body	MRI1;MRI1	0.106655	-1.70365	-0.0979344	EB-HF down vs ED-LF	0.380829	0.899737	0.0641735	Baseline up vs 30mins	0.81655	-0.23561	-0.0161455	Baseline down vs 3hrs	0.275768	-1.1261	-0.080319	30mins down vs 3hrs	0.875973	-0.158445	-0.0153551	EB-HF * Baseline down vs ED-LF * Baseline	0.00364995	-3.36827	-0.352577	EB-HF * 30mins down vs ED-LF * 30mins	0.454811	0.764915	0.0741287	EB-HF * 3hrs up vs ED-LF * 3hrs	0.0399992	2.22386	0.232784	EB-HF * Baseline up vs EB-HF * 30mins	0.53817	-0.628281	-0.0608875	EB-HF * Baseline down vs EB-HF * 3hrs	0.012163	-2.80553	-0.293672	EB-HF * 30mins down vs EB-HF * 3hrs	0.29624	-1.07766	-0.104437	ED-LF * Baseline down vs ED-LF * 30mins	0.771507	0.295079	0.0285964	ED-LF * Baseline up vs ED-LF * 3hrs	0.187673	1.37274	0.133034	ED-LF * 30mins up vs ED-LF * 3hrs	2.90244	0.0545181	0.694661	0.0260964	4.87349	0.183083	0.31932	1
65556	cg21549451	EMC3	0.10667	0.242771	0.0367419	ENST00000429759.1;ENST00000245046.2;ENST00000326237.3	TSS1500;TSS200;5'UTR	TMEM111;TMEM111;AC034193.5	ENST00000429759.1;ENST00000487465.1;ENST00000245046.2;ENST00000424904.1;ENST00000470827	TSS1500;TSS1500;TSS200;TSS1500;3'UTR;5'UTR;5'UTR;5'UTR	TMEM111;TMEM111;TMEM111;AC034193.5;TMEM111;AC034193.5;AC034193.5;AC034193.5					NM_018447;NR_103821	TSS1500;Body	EMC3;EMC3-AS1	0.10667	-1.70358	-0.10376	EB-HF down vs ED-LF	0.21946	1.275	0.0963532	Baseline up vs 30mins	0.661602	-0.445469	-0.0323439	Baseline down vs 3hrs	0.106781	-1.70299	-0.128697	30mins down vs 3hrs	0.574153	-0.57299	-0.0588351	EB-HF * Baseline down vs ED-LF * Baseline	0.0071609	-3.05509	-0.338834	EB-HF * 30mins down vs ED-LF * 30mins	0.411845	0.841325	0.086388	EB-HF * 3hrs up vs ED-LF * 3hrs	0.0479781	2.13107	0.236352	EB-HF * Baseline up vs EB-HF * 30mins	0.321035	-1.02215	-0.104955	EB-HF * Baseline down vs EB-HF * 3hrs	0.00682716	-3.0774	-0.341308	EB-HF * 30mins down vs EB-HF * 3hrs	0.676121	-0.425066	-0.0436461	ED-LF * Baseline down vs ED-LF * 30mins	0.69981	0.392164	0.0402677	ED-LF * Baseline up vs ED-LF * 3hrs	0.425103	0.817229	0.0839138	ED-LF * 30mins up vs ED-LF * 3hrs	2.90217	0.0611973	1.54034	0.0649616	4.03786	0.17029	0.358474	1
415340	cg23516630		0.106704	0.0679237	0.0143152														0.106704	1.7034	0.219607	EB-HF up vs ED-LF	0.0376939	-2.25385	-0.360531	Baseline down vs 30mins	0.918954	-0.103274	-0.0158718	Baseline down vs 3hrs	0.0458239	2.15463	0.344659	30mins up vs 3hrs	0.868703	-0.167823	-0.0364757	EB-HF * Baseline down vs ED-LF * Baseline	0.00237786	3.56604	0.837163	EB-HF * 30mins up vs ED-LF * 30mins	0.522666	-0.65272	-0.141866	EB-HF * 3hrs down vs ED-LF * 3hrs	0.00343407	-3.39645	-0.79735	EB-HF * Baseline down vs EB-HF * 30mins	0.867464	0.169423	0.0368233	EB-HF * Baseline up vs EB-HF * 3hrs	0.00244447	3.5533	0.834173	EB-HF * 30mins up vs EB-HF * 3hrs	0.729901	0.351	0.0762882	ED-LF * Baseline up vs ED-LF * 30mins	0.756242	-0.315474	-0.0685669	ED-LF * Baseline down vs ED-LF * 3hrs	0.514052	-0.666474	-0.144855	ED-LF * 30mins down vs ED-LF * 3hrs	2.90156	0.274134	3.16348	0.597759	5.50826	1.04082	1.60613	1
589700	cg16142833	BTBD11	0.106709	0.0352632	0.0380818											NM_001018072	Body	BTBD11	0.106709	1.70337	0.0946348	EB-HF up vs ED-LF	0.614166	-0.513565	-0.0354016	Baseline down vs 30mins	0.0146436	-2.71706	-0.179948	Baseline down vs 3hrs	0.051266	-2.0969	-0.144546	30mins down vs 3hrs	0.703871	-0.386569	-0.0362067	EB-HF * Baseline down vs ED-LF * Baseline	0.00553674	3.17506	0.321208	EB-HF * 30mins up vs ED-LF * 30mins	0.99079	-0.0117147	-0.00109722	EB-HF * 3hrs down vs ED-LF * 3hrs	0.0493644	-2.11641	-0.214109	EB-HF * Baseline down vs EB-HF * 30mins	0.0501101	-2.10868	-0.197503	EB-HF * Baseline down vs EB-HF * 3hrs	0.871548	0.164151	0.0166066	EB-HF * 30mins up vs EB-HF * 3hrs	0.144402	1.53004	0.143306	ED-LF * Baseline up vs ED-LF * 30mins	0.101045	-1.73383	-0.162393	ED-LF * Baseline down vs ED-LF * 3hrs	0.0045731	-3.26386	-0.305699	ED-LF * 30mins down vs ED-LF * 3hrs	2.90147	0.0509063	4.0986	0.14382	3.98514	0.139839	0.298265	1
7301	cg06361272	HMCN1	0.106764	0.164585	0.0257966	ENST00000271588.4	TSS200	HMCN1	ENST00000271588.4	TSS200	HMCN1			Island	chr1:185703458-185703662	NM_031935	TSS200	HMCN1	0.106764	-1.70308	-0.120796	EB-HF down vs ED-LF	0.309674	1.04719	0.092157	Baseline up vs 30mins	0.332931	-0.996606	-0.0842646	Baseline down vs 3hrs	0.0611894	-2.0047	-0.176422	30mins down vs 3hrs	0.50539	0.680437	0.0813626	EB-HF * Baseline up vs ED-LF * Baseline	0.00424155	-3.29875	-0.426049	EB-HF * 30mins down vs ED-LF * 30mins	0.884056	-0.148036	-0.0177013	EB-HF * 3hrs down vs ED-LF * 3hrs	0.015891	2.67789	0.345863	EB-HF * Baseline up vs EB-HF * 30mins	0.77497	-0.29047	-0.0347327	EB-HF * Baseline down vs EB-HF * 3hrs	0.00902023	-2.94682	-0.380595	EB-HF * 30mins down vs EB-HF * 3hrs	0.194393	-1.35104	-0.161549	ED-LF * Baseline down vs ED-LF * 30mins	0.278726	-1.11894	-0.133797	ED-LF * Baseline down vs ED-LF * 3hrs	0.819238	0.232092	0.0277522	ED-LF * 30mins up vs ED-LF * 3hrs	2.90048	0.0829419	2.01014	0.114963	4.57055	0.261398	0.48613	1
65580	cg10872847	ATP4B	0.106807	0.537363	0.00757493											NM_000705	Body	ATP4B	0.106807	1.70286	0.13014	EB-HF up vs ED-LF	0.42432	-0.818639	-0.0776265	Baseline down vs 30mins	0.77044	0.296499	0.0270122	Baseline up vs 3hrs	0.285183	1.10351	0.104639	30mins up vs 3hrs	0.839676	-0.20543	-0.0264676	EB-HF * Baseline down vs ED-LF * Baseline	0.00141552	3.80496	0.529511	EB-HF * 30mins up vs ED-LF * 30mins	0.394224	-0.87414	-0.112624	EB-HF * 3hrs down vs ED-LF * 3hrs	0.0204816	-2.55538	-0.355616	EB-HF * Baseline down vs EB-HF * 30mins	0.593497	0.544012	0.0700906	EB-HF * Baseline up vs EB-HF * 3hrs	0.00710062	3.05904	0.425706	EB-HF * 30mins up vs EB-HF * 3hrs	0.138335	1.55513	0.200363	ED-LF * Baseline up vs ED-LF * 30mins	0.902225	-0.124698	-0.0160661	ED-LF * Baseline down vs ED-LF * 3hrs	0.111274	-1.67982	-0.216429	ED-LF * 30mins down vs ED-LF * 3hrs	2.89972	0.0962697	0.644336	0.0427834	6.59746	0.438066	0.564393	1
120697	cg24310461	C1orf115	0.10684	0.288763	0.0118128	ENST00000294889.5;ENST00000294889.5	5'UTR;1stExon	C1orf115;C1orf115	ENST00000294889.5;ENST00000294889.5	5'UTR;1stExon	C1orf115;C1orf115	Unclassified	1:220862984-220864239	Island	chr1:220863507-220864249	NM_024709	TSS200	C1orf115	0.10684	-1.70268	-0.0629812	EB-HF down vs ED-LF	0.121513	1.62988	0.0748033	Baseline up vs 30mins	0.515737	0.663774	0.0292687	Baseline up vs 3hrs	0.335037	-0.992151	-0.0455346	30mins down vs 3hrs	0.193641	-1.35343	-0.0843985	EB-HF * Baseline down vs ED-LF * Baseline	0.00693688	-3.06995	-0.206777	EB-HF * 30mins down vs ED-LF * 30mins	0.1195	1.63941	0.102232	EB-HF * 3hrs up vs ED-LF * 3hrs	0.0595403	2.01903	0.135992	EB-HF * Baseline up vs EB-HF * 30mins	0.318783	-1.02706	-0.0640465	EB-HF * Baseline down vs EB-HF * 3hrs	0.00858787	-2.96991	-0.200039	EB-HF * 30mins down vs EB-HF * 3hrs	0.829781	0.218318	0.0136141	ED-LF * Baseline up vs ED-LF * 30mins	0.065875	1.96578	0.122584	ED-LF * Baseline up vs ED-LF * 3hrs	0.0985945	1.74746	0.10897	ED-LF * 30mins up vs ED-LF * 3hrs	2.89912	0.0225472	1.3375	0.0208041	5.8285	0.0906594	0.132213	1
338400	cg16572966	SCUBE1	0.106985	0.809583	0.0599519	ENST00000381243.3	5'UTR	SCUBE1	ENST00000381243.3	5'UTR	SCUBE1					NM_173050	Body	SCUBE1	0.106985	1.70192	0.158509	EB-HF up vs ED-LF	0.662447	-0.444276	-0.0513397	Baseline down vs 30mins	0.838046	0.207551	0.0230433	Baseline up vs 3hrs	0.528369	0.643684	0.074383	30mins up vs 3hrs	0.803746	-0.252416	-0.0396326	EB-HF * Baseline down vs ED-LF * Baseline	0.00830753	2.9855	0.50632	EB-HF * 30mins up vs ED-LF * 30mins	0.955755	0.0563051	0.00884062	EB-HF * 3hrs up vs ED-LF * 3hrs	0.0728373	-1.91232	-0.324316	EB-HF * Baseline down vs EB-HF * 30mins	0.994025	-0.00759993	-0.00119328	EB-HF * Baseline down vs EB-HF * 3hrs	0.0738009	1.90528	0.323123	EB-HF * 30mins up vs EB-HF * 3hrs	0.176114	1.41158	0.221636	ED-LF * Baseline up vs ED-LF * 30mins	0.766974	0.301121	0.0472799	ED-LF * Baseline up vs ED-LF * 3hrs	0.282261	-1.11046	-0.174357	ED-LF * 30mins down vs ED-LF * 3hrs	2.89654	0.142817	0.213883	0.0210914	3.33605	0.328975	0.838202	1
32154	cg00919016	KLRG2	0.106997	0.963666	0.0598029	ENST00000393039.2;ENST00000340940.4	TSS200;TSS200	KLRG2;KLRG2	ENST00000393039.2;ENST00000340940.4	TSS200;TSS200	KLRG2;KLRG2	Unclassified	7:139168235-139168930	Island	chr7:139167480-139168712	NM_198508	TSS200	KLRG2	0.106997	-1.70186	-0.133894	EB-HF down vs ED-LF	0.867492	0.169386	0.0165349	Baseline up vs 30mins	0.917062	-0.105694	-0.00991273	Baseline down vs 3hrs	0.789705	-0.270933	-0.0264477	30mins down vs 3hrs	0.59182	0.546506	0.0724859	EB-HF * Baseline up vs ED-LF * Baseline	0.00953848	-2.92051	-0.4184	EB-HF * 30mins down vs ED-LF * 30mins	0.679411	-0.420467	-0.0557687	EB-HF * 3hrs down vs ED-LF * 3hrs	0.0850511	1.82866	0.261978	EB-HF * Baseline up vs EB-HF * 30mins	0.687826	0.40875	0.0542146	EB-HF * Baseline up vs EB-HF * 3hrs	0.165195	-1.45023	-0.207763	EB-HF * 30mins down vs EB-HF * 3hrs	0.102503	-1.72585	-0.228908	ED-LF * Baseline down vs ED-LF * 30mins	0.58397	-0.558223	-0.0740401	ED-LF * Baseline down vs ED-LF * 3hrs	0.259075	1.16762	0.154868	ED-LF * 30mins up vs ED-LF * 3hrs	2.89632	0.101905	0.0370912	0.00261005	3.33952	0.234997	0.598132	1
98216	cg23191576	DLL1	0.10704	0.146608	0.00818965	ENST00000366756.3	ExonBnd	DLL1	ENST00000366756.3	ExonBnd	DLL1			Island	chr6:170597246-170597499	NM_005618	Body	DLL1	0.10704	1.70163	0.315112	EB-HF up vs ED-LF	0.0546079	-2.06417	-0.474275	Baseline down vs 30mins	0.253209	-1.18269	-0.261081	Baseline down vs 3hrs	0.366459	0.927876	0.213194	30mins up vs 3hrs	0.417749	-0.830534	-0.259284	EB-HF * Baseline down vs ED-LF * Baseline	0.00150119	3.77789	1.27392	EB-HF * 30mins up vs ED-LF * 30mins	0.826975	-0.221979	-0.0692995	EB-HF * 3hrs down vs ED-LF * 3hrs	0.00185713	-3.6799	-1.24088	EB-HF * Baseline down vs EB-HF * 30mins	0.269865	-1.14057	-0.356073	EB-HF * Baseline down vs EB-HF * 3hrs	0.0177765	2.62394	0.884803	EB-HF * 30mins up vs EB-HF * 3hrs	0.362192	0.936376	0.292327	ED-LF * Baseline up vs ED-LF * 30mins	0.601602	-0.532011	-0.166088	ED-LF * Baseline down vs ED-LF * 3hrs	0.160259	-1.46839	-0.458415	ED-LF * 30mins down vs ED-LF * 3hrs	2.89556	0.564416	2.15413	0.839788	6.4595	2.51823	3.31372	1
20686	cg08015702	RUNDC2A	0.107051	0.337402	0.0195669				ENST00000564111.1;ENST00000568949.1	5'UTR;5'UTR	SNX29;SNX29					NM_032167	Body	RUNDC2A	0.107051	1.70157	0.100283	EB-HF up vs ED-LF	0.15323	-1.49506	-0.109325	Baseline down vs 30mins	0.345409	-0.970489	-0.0681823	Baseline down vs 3hrs	0.581021	0.562645	0.0411431	30mins up vs 3hrs	0.586083	-0.555061	-0.0551488	EB-HF * Baseline down vs ED-LF * Baseline	0.00309935	3.44382	0.369581	EB-HF * 30mins up vs ED-LF * 30mins	0.892864	-0.136713	-0.0135833	EB-HF * 3hrs down vs ED-LF * 3hrs	0.00809665	-2.99756	-0.32169	EB-HF * Baseline down vs EB-HF * 30mins	0.38307	-0.895413	-0.0889651	EB-HF * Baseline down vs EB-HF * 3hrs	0.0445918	2.16857	0.232725	EB-HF * 30mins up vs EB-HF * 3hrs	0.314231	1.03707	0.103039	ED-LF * Baseline up vs ED-LF * 30mins	0.639391	-0.477065	-0.0473995	ED-LF * Baseline down vs ED-LF * 3hrs	0.148362	-1.51413	-0.150439	ED-LF * 30mins down vs ED-LF * 3hrs	2.89535	0.0571641	1.15897	0.0457642	5.00256	0.197535	0.335638	1
62999	cg04426862	PAX9	0.10706	0.283928	0.0610066	ENST00000553267.1;ENST00000402703.2;ENST00000554201.1;ENST00000361487.6	5'UTR;5'UTR;TSS1500;TSS200	RP11-964E11.3;PAX9;PAX9;PAX9	ENST00000553267.1;ENST00000402703.2;ENST00000555639.1;ENST00000554201.1;ENST00000361487	5'UTR;5'UTR;5'UTR;TSS1500;TSS200	RP11-964E11.3;PAX9;RP11-964E11.3;PAX9;PAX9			N_Shore	chr14:37131181-37132785	NM_006194	5'UTR	PAX9	0.10706	-1.70153	-0.131268	EB-HF down vs ED-LF	0.172584	1.42386	0.136292	Baseline up vs 30mins	0.966342	-0.0428226	-0.0039382	Baseline down vs 3hrs	0.161171	-1.465	-0.140231	30mins down vs 3hrs	0.970934	-0.0369767	-0.00480914	EB-HF * Baseline down vs ED-LF * Baseline	0.00841035	-2.97972	-0.41859	EB-HF * 30mins down vs ED-LF * 30mins	0.822706	0.227556	0.0295956	EB-HF * 3hrs up vs ED-LF * 3hrs	0.0257808	2.44294	0.343183	EB-HF * Baseline up vs EB-HF * 30mins	0.872792	-0.162547	-0.0211406	EB-HF * Baseline down vs EB-HF * 3hrs	0.0189356	-2.59343	-0.364323	EB-HF * 30mins down vs EB-HF * 3hrs	0.594303	-0.542816	-0.0705979	ED-LF * Baseline down vs ED-LF * 30mins	0.919961	0.101986	0.0132642	ED-LF * Baseline up vs ED-LF * 3hrs	0.527662	0.644802	0.0838621	ED-LF * 30mins up vs ED-LF * 3hrs	2.89519	0.0979458	1.35706	0.0918199	3.31179	0.224079	0.575118	1
378200	cg23732003	HNRNPH1	0.1071	0.212191	0.0513858	ENST00000524180.1	3'UTR	HNRNPH1	ENST00000524180.1;ENST00000513972.1;ENST00000519707.1;ENST00000519455.1;ENST00000505087	3'UTR;3'UTR;3'UTR;3'UTR;3'UTR;TSS1500;TSS1500;TSS1500;TSS1500;TSS1500;3'UTR;3'UTR	HNRNPH1;HNRNPH1;HNRNPH1;HNRNPH1;HNRNPH1;HNRNPH1;HNRNPH1;HNRNPH1;HNRNPH1;HNRNPH1;HNRNPH1	Promoter_Associated	5:179049277-179050299	Island	chr5:179049815-179051611	NM_005520	Body	HNRNPH1	0.1071	-1.70132	-0.189017	EB-HF down vs ED-LF	0.105227	1.7112	0.235886	Baseline up vs 30mins	0.172179	1.42528	0.188764	Baseline up vs 3hrs	0.736662	-0.341838	-0.0471217	30mins down vs 3hrs	0.814503	0.238292	0.0446318	EB-HF * Baseline up vs ED-LF * Baseline	0.00715927	-3.05519	-0.618083	EB-HF * 30mins down vs ED-LF * 30mins	0.973134	0.034177	0.0064013	EB-HF * 3hrs up vs ED-LF * 3hrs	0.012205	2.80389	0.567243	EB-HF * Baseline up vs EB-HF * 30mins	0.282504	1.10988	0.207879	EB-HF * Baseline up vs EB-HF * 3hrs	0.093576	-1.77634	-0.359364	EB-HF * 30mins down vs EB-HF * 3hrs	0.616794	-0.50973	-0.0954717	ED-LF * Baseline down vs ED-LF * 30mins	0.377719	0.905766	0.169649	ED-LF * Baseline up vs ED-LF * 3hrs	0.174982	1.4155	0.26512	ED-LF * 30mins up vs ED-LF * 3hrs	2.89448	0.203081	1.70064	0.238639	3.5527	0.498526	1.19275	1
697164	cg24639690		0.107237	0.59445	0.0106408														0.107237	1.7006	0.107345	EB-HF up vs ED-LF	0.67506	-0.42655	-0.0334069	Baseline down vs 30mins	0.541637	0.622869	0.0468685	Baseline up vs 3hrs	0.319736	1.02498	0.0802754	30mins up vs 3hrs	0.240059	-1.21746	-0.129555	EB-HF * Baseline down vs ED-LF * Baseline	0.00253834	3.53593	0.406422	EB-HF * 30mins up vs ED-LF * 30mins	0.676554	0.42446	0.0451686	EB-HF * 3hrs up vs ED-LF * 3hrs	0.0178414	-2.62219	-0.301396	EB-HF * Baseline down vs EB-HF * 30mins	0.708268	-0.380526	-0.0404934	EB-HF * Baseline down vs EB-HF * 3hrs	0.0365128	2.26989	0.260902	EB-HF * 30mins up vs EB-HF * 3hrs	0.0415615	2.20442	0.234582	ED-LF * Baseline up vs ED-LF * 30mins	0.224201	1.2614	0.13423	ED-LF * Baseline up vs ED-LF * 3hrs	0.358878	-0.943026	-0.100351	ED-LF * 30mins down vs ED-LF * 3hrs	2.89204	0.065499	0.536361	0.024295	6.00573	0.272036	0.385016	1
239469	cg13779138		0.107337	0.878664	0.0218488														0.107337	1.70008	0.119277	EB-HF up vs ED-LF	0.907788	-0.117568	-0.0102344	Baseline down vs 30mins	0.628842	-0.492245	-0.0411693	Baseline down vs 3hrs	0.726687	-0.355366	-0.0309349	30mins down vs 3hrs	0.898405	0.129599	0.0153288	EB-HF * Baseline up vs ED-LF * Baseline	0.00370454	3.3614	0.429438	EB-HF * 30mins up vs ED-LF * 30mins	0.472348	-0.735016	-0.0869368	EB-HF * 3hrs down vs ED-LF * 3hrs	0.107196	-1.70082	-0.217289	EB-HF * Baseline down vs EB-HF * 30mins	0.933852	0.0842376	0.00996351	EB-HF * Baseline up vs EB-HF * 3hrs	0.0931581	1.77881	0.227253	EB-HF * 30mins up vs EB-HF * 3hrs	0.114428	1.66404	0.19682	ED-LF * Baseline up vs ED-LF * 30mins	0.445899	-0.780378	-0.0923021	ED-LF * Baseline down vs ED-LF * 3hrs	0.0257035	-2.44441	-0.289122	ED-LF * 30mins down vs ED-LF * 3hrs	2.89027	0.0808689	0.130342	0.00729385	4.82847	0.270198	0.475655	1
109370	cg16773355		0.107368	0.504728	0.0335013	ENST00000441203.1	TSS1500	RP3-416J7.2	ENST00000441203.1	TSS1500	RP3-416J7.2								0.107368	1.69992	0.1711	EB-HF up vs ED-LF	0.850369	0.191543	0.0239207	Baseline up vs 30mins	0.276206	1.12504	0.134988	Baseline up vs 3hrs	0.386221	0.889362	0.111067	30mins up vs 3hrs	0.335227	-0.991749	-0.168284	EB-HF * Baseline down vs ED-LF * Baseline	0.00783219	3.01313	0.552248	EB-HF * 30mins up vs ED-LF * 30mins	0.456375	0.762219	0.129337	EB-HF * 3hrs up vs ED-LF * 3hrs	0.0840432	-1.83514	-0.336346	EB-HF * Baseline down vs EB-HF * 30mins	0.936028	-0.0814596	-0.0138224	EB-HF * Baseline down vs EB-HF * 3hrs	0.0964356	1.75973	0.322523	EB-HF * 30mins up vs EB-HF * 3hrs	0.0369333	2.26412	0.384187	ED-LF * Baseline up vs ED-LF * 30mins	0.112726	1.67251	0.283799	ED-LF * Baseline up vs ED-LF * 3hrs	0.561893	-0.591616	-0.100388	ED-LF * 30mins down vs ED-LF * 3hrs	2.88972	0.166407	0.711989	0.0820007	4.1748	0.480817	0.978957	1
599695	cg25051111		0.107414	0.52877	0.0565961														0.107414	-1.69968	-0.108432	EB-HF down vs ED-LF	0.470533	-0.738079	-0.0584225	Baseline down vs 30mins	0.680209	0.419354	0.0318916	Baseline up vs 3hrs	0.269697	1.14098	0.0903142	30mins up vs 3hrs	0.769481	-0.297778	-0.0320261	EB-HF * Baseline down vs ED-LF * Baseline	0.00859358	-2.9696	-0.344971	EB-HF * 30mins down vs ED-LF * 30mins	0.636849	0.480712	0.0517007	EB-HF * 3hrs up vs ED-LF * 3hrs	0.410368	0.844039	0.0980499	EB-HF * Baseline up vs EB-HF * 30mins	0.927212	-0.092717	-0.00997174	EB-HF * Baseline down vs EB-HF * 3hrs	0.365451	-0.929878	-0.108022	EB-HF * 30mins down vs EB-HF * 3hrs	0.0619633	-1.99809	-0.214895	ED-LF * Baseline down vs ED-LF * 30mins	0.502102	0.685773	0.073755	ED-LF * Baseline up vs ED-LF * 3hrs	0.0156946	2.68386	0.28865	ED-LF * 30mins up vs ED-LF * 3hrs	2.8889	0.0668322	0.661695	0.0306154	3.41653	0.158077	0.39328	1
321594	cg06709483		0.107536	0.217811	0.0566307														0.107536	1.69904	0.0873268	EB-HF up vs ED-LF	0.177873	-1.40554	-0.0896343	Baseline down vs 30mins	0.731539	0.348777	0.0213697	Baseline up vs 3hrs	0.0998148	1.74064	0.111004	30mins up vs 3hrs	0.859018	0.18034	0.0156263	EB-HF * Baseline up vs ED-LF * Baseline	0.00821118	2.99097	0.279931	EB-HF * 30mins up vs ED-LF * 30mins	0.703196	-0.387499	-0.0335764	EB-HF * 3hrs down vs ED-LF * 3hrs	0.0298995	-2.36972	-0.221786	EB-HF * Baseline down vs EB-HF * 30mins	0.602598	0.530542	0.045971	EB-HF * Baseline up vs EB-HF * 3hrs	0.0108219	2.86091	0.267757	EB-HF * 30mins up vs EB-HF * 3hrs	0.62992	0.490689	0.0425178	ED-LF * Baseline up vs ED-LF * 30mins	0.970683	-0.0372964	-0.0032317	ED-LF * Baseline down vs ED-LF * 3hrs	0.604334	-0.527985	-0.0457495	ED-LF * 30mins down vs ED-LF * 3hrs	2.88673	0.0433476	1.66932	0.0501335	3.41568	0.102581	0.255275	1
203698	cg14181187	HDHD3	0.107552	0.30728	0.00646964	ENST00000485934.1;ENST00000238379.5;ENST00000374180.3	3'UTR;5'UTR;5'UTR	HDHD3;HDHD3;HDHD3	ENST00000485934.1;ENST00000238379.5;ENST00000374180.3	3'UTR;5'UTR;5'UTR	HDHD3;HDHD3;HDHD3			N_Shore	chr9:116138954-116139306	NM_031219	5'UTR	HDHD3	0.107552	1.69896	0.128124	EB-HF up vs ED-LF	0.341162	-0.979304	-0.0916328	Baseline down vs 30mins	0.537439	0.629424	0.0565843	Baseline up vs 3hrs	0.131611	1.58404	0.148217	30mins up vs 3hrs	0.527778	-0.644618	-0.0819539	EB-HF * Baseline down vs ED-LF * Baseline	0.00118173	3.88814	0.533927	EB-HF * 30mins up vs ED-LF * 30mins	0.60179	-0.531734	-0.0676023	EB-HF * 3hrs down vs ED-LF * 3hrs	0.00975875	-2.90975	-0.399573	EB-HF * Baseline down vs EB-HF * 30mins	0.702375	0.388628	0.0494085	EB-HF * Baseline up vs EB-HF * 3hrs	0.00451737	3.26955	0.448982	EB-HF * 30mins up vs EB-HF * 3hrs	0.107086	1.70139	0.216308	ED-LF * Baseline up vs ED-LF * 30mins	0.622443	0.501512	0.0637601	ED-LF * Baseline up vs ED-LF * 3hrs	0.246641	-1.19988	-0.152548	ED-LF * 30mins down vs ED-LF * 3hrs	2.88645	0.0933101	1.26583	0.0818406	6.88022	0.444833	0.549558	1
118522	cg09133006	RASSF5	0.107559	0.900114	0.0467695	ENST00000367118.2;ENST00000367118.2	5'UTR;1stExon	RASSF5;RASSF5	ENST00000367118.2;ENST00000367118.2	5'UTR;1stExon	RASSF5;RASSF5	Promoter_Associated	1:206680764-206680902	Island	chr1:206680236-206681444	NM_182663;NM_182663;NM_182664;NM_182664	1stExon;5'UTR;5'UTR;1stExon	RASSF5;RASSF5;RASSF5;RASSF5	0.107559	-1.69892	-0.1173	EB-HF down vs ED-LF	0.701871	0.389323	0.033352	Baseline up vs 30mins	0.692532	0.402223	0.0331053	Baseline up vs 3hrs	0.997736	-0.00287957	-0.000246684	30mins down vs 3hrs	0.521672	0.654301	0.0761595	EB-HF * Baseline up vs ED-LF * Baseline	0.00789907	-3.00915	-0.378324	EB-HF * 30mins down vs ED-LF * 30mins	0.674527	-0.427295	-0.0497364	EB-HF * 3hrs down vs ED-LF * 3hrs	0.0537148	2.07274	0.260593	EB-HF * Baseline up vs EB-HF * 30mins	0.420681	0.825212	0.0960532	EB-HF * Baseline up vs EB-HF * 3hrs	0.20804	-1.30874	-0.16454	EB-HF * 30mins down vs EB-HF * 3hrs	0.114083	-1.66574	-0.193889	ED-LF * Baseline down vs ED-LF * 30mins	0.800731	-0.256384	-0.0298426	ED-LF * Baseline down vs ED-LF * 3hrs	0.17676	1.40936	0.164047	ED-LF * 30mins up vs ED-LF * 3hrs	2.88632	0.0782109	0.105888	0.00573849	3.68692	0.199809	0.46065	1
74718	cg27373220	DIP2C	0.107564	0.47355	0.0536844									N_Shore	chr10:465928-466396	NM_014974	Body	DIP2C	0.107564	1.69889	0.178275	EB-HF up vs ED-LF	0.381415	-0.898604	-0.116998	Baseline down vs 30mins	0.74505	0.330514	0.0413446	Baseline up vs 3hrs	0.240545	1.21615	0.158343	30mins up vs 3hrs	0.657367	0.451457	0.0798657	EB-HF * Baseline up vs ED-LF * Baseline	0.008945	2.95076	0.563834	EB-HF * 30mins up vs ED-LF * 30mins	0.546418	-0.615437	-0.108875	EB-HF * 3hrs down vs ED-LF * 3hrs	0.0775457	-1.87869	-0.358982	EB-HF * Baseline down vs EB-HF * 30mins	0.453512	0.767156	0.135715	EB-HF * Baseline up vs EB-HF * 3hrs	0.0191121	2.58894	0.494697	EB-HF * 30mins up vs EB-HF * 3hrs	0.489443	0.706508	0.124986	ED-LF * Baseline up vs ED-LF * 30mins	0.768011	-0.299738	-0.0530256	ED-LF * Baseline down vs ED-LF * 3hrs	0.328406	-1.00625	-0.178012	ED-LF * 30mins down vs ED-LF * 3hrs	2.88624	0.180655	0.781351	0.0978125	3.49081	0.436993	1.06406	1
618304	cg01369908	ABTB2	0.107611	0.169479	0.0106707									N_Shelf	chr11:34378229-34379993	NM_145804	Body	ABTB2	0.107611	1.69865	0.112455	EB-HF up vs ED-LF	0.179955	-1.39845	-0.11487	Baseline down vs 30mins	0.57869	0.566149	0.0446796	Baseline up vs 3hrs	0.0688441	1.94239	0.15955	30mins up vs 3hrs	0.127898	-1.60053	-0.178632	EB-HF * Baseline down vs ED-LF * Baseline	0.00504402	3.21838	0.387975	EB-HF * 30mins up vs ED-LF * 30mins	0.267246	1.14706	0.12802	EB-HF * 3hrs up vs ED-LF * 3hrs	0.00420298	-3.30298	-0.398174	EB-HF * Baseline down vs EB-HF * 30mins	0.34397	-0.973468	-0.108646	EB-HF * Baseline down vs EB-HF * 3hrs	0.0280287	2.40172	0.289527	EB-HF * 30mins up vs EB-HF * 3hrs	0.14962	1.50916	0.168433	ED-LF * Baseline up vs ED-LF * 30mins	0.0939533	1.77412	0.198005	ED-LF * Baseline up vs ED-LF * 3hrs	0.794221	0.264967	0.0295723	ED-LF * 30mins up vs ED-LF * 3hrs	2.88541	0.0718827	1.97397	0.0983527	6.00095	0.298997	0.423512	1
626389	cg27633084		0.107648	0.54058	0.0506578														0.107648	1.69846	0.160222	EB-HF up vs ED-LF	0.960705	0.0500006	0.00585232	Baseline up vs 30mins	0.324933	1.01371	0.113995	Baseline up vs 3hrs	0.368447	0.92394	0.108142	30mins up vs 3hrs	0.536311	-0.631191	-0.10038	EB-HF * Baseline down vs ED-LF * Baseline	0.00848552	2.97554	0.511124	EB-HF * 30mins up vs ED-LF * 30mins	0.66572	0.439662	0.0699207	EB-HF * 3hrs up vs ED-LF * 3hrs	0.0988753	-1.74589	-0.2999	EB-HF * Baseline down vs EB-HF * 30mins	0.858219	0.181374	0.0288444	EB-HF * Baseline up vs EB-HF * 3hrs	0.0726349	1.91381	0.328744	EB-HF * 30mins up vs EB-HF * 3hrs	0.0666771	1.95937	0.311604	ED-LF * Baseline up vs ED-LF * 30mins	0.227442	1.25223	0.199145	ED-LF * Baseline up vs ED-LF * 3hrs	0.489057	-0.707145	-0.112459	ED-LF * 30mins down vs ED-LF * 3hrs	2.88476	0.145919	0.637916	0.0645352	3.57295	0.36146	0.859908	1
111654	cg21026663	HIST1H4D	0.107649	0.168619	0.0559162	ENST00000340756.2	1stExon	HIST1H4D	ENST00000340756.2	1stExon	HIST1H4D	Promoter_Associated	6:26188986-26189608	Island	chr6:26188997-26189295	NM_003539	1stExon	HIST1H4D	0.107649	-1.69845	-0.195928	EB-HF down vs ED-LF	0.367944	0.924934	0.132386	Baseline up vs 30mins	0.286186	-1.10113	-0.151422	Baseline down vs 3hrs	0.0637794	-1.98287	-0.283807	30mins down vs 3hrs	0.581377	-0.562111	-0.109316	EB-HF * Baseline down vs ED-LF * Baseline	0.00993468	-2.90132	-0.609443	EB-HF * 30mins down vs ED-LF * 30mins	0.509696	0.67348	0.130975	EB-HF * 3hrs up vs ED-LF * 3hrs	0.0863032	1.82069	0.382449	EB-HF * Baseline up vs EB-HF * 30mins	0.180557	-1.39641	-0.271568	EB-HF * Baseline down vs EB-HF * 3hrs	0.00631876	-3.11352	-0.654017	EB-HF * 30mins down vs EB-HF * 3hrs	0.553102	-0.605105	-0.117678	ED-LF * Baseline down vs ED-LF * 30mins	0.874128	-0.160823	-0.0312761	ED-LF * Baseline down vs ED-LF * 3hrs	0.662443	0.444282	0.0864017	ED-LF * 30mins up vs ED-LF * 3hrs	2.88474	0.218205	1.98024	0.299574	3.43349	0.519426	1.2859	1
389904	cg16748661		0.107675	0.0105732	0.00111536														0.107675	1.69832	0.0839764	EB-HF up vs ED-LF	0.767635	-0.300239	-0.0184201	Baseline down vs 30mins	0.0102457	2.88677	0.17016	Baseline up vs 3hrs	0.00688049	3.07376	0.18858	30mins up vs 3hrs	0.0175686	-2.62962	-0.219206	EB-HF * Baseline down vs ED-LF * Baseline	0.00224453	3.59263	0.323478	EB-HF * 30mins up vs ED-LF * 30mins	0.0944339	1.77131	0.147657	EB-HF * 3hrs up vs ED-LF * 3hrs	0.0050463	-3.21817	-0.289762	EB-HF * Baseline down vs EB-HF * 30mins	0.875382	-0.159207	-0.0132716	EB-HF * Baseline down vs EB-HF * 3hrs	0.00692464	3.07077	0.27649	EB-HF * 30mins up vs EB-HF * 3hrs	0.0074897	3.03408	0.252922	ED-LF * Baseline up vs ED-LF * 30mins	0.000549847	4.24172	0.353591	ED-LF * Baseline up vs ED-LF * 3hrs	0.243719	1.20764	0.100669	ED-LF * 30mins up vs ED-LF * 3hrs	2.88428	0.0400853	6.01661	0.167236	10.4139	0.289463	0.236264	1
160331	cg16710437	SLIT1	0.107722	0.652232	0.0366223	ENST00000453547.2	3'UTR	ARHGAP19	ENST00000453547.2	3'UTR	ARHGAP19					NM_003061	Body	SLIT1	0.107722	1.69807	0.136053	EB-HF up vs ED-LF	0.815849	0.236529	0.0235138	Baseline up vs 30mins	0.376503	0.908133	0.0867374	Baseline up vs 3hrs	0.533261	0.635977	0.0632236	30mins up vs 3hrs	0.818499	-0.233058	-0.0314801	EB-HF * Baseline down vs ED-LF * Baseline	0.00526809	3.19819	0.466605	EB-HF * 30mins up vs ED-LF * 30mins	0.844134	-0.199635	-0.0269656	EB-HF * 3hrs down vs ED-LF * 3hrs	0.140562	-1.54581	-0.225529	EB-HF * Baseline down vs EB-HF * 30mins	0.539991	0.625435	0.0844801	EB-HF * Baseline up vs EB-HF * 3hrs	0.0485617	2.12485	0.310009	EB-HF * 30mins up vs EB-HF * 3hrs	0.0596776	2.01783	0.272556	ED-LF * Baseline up vs ED-LF * 30mins	0.518812	0.658858	0.0889946	ED-LF * Baseline up vs ED-LF * 3hrs	0.191914	-1.35897	-0.183561	ED-LF * 30mins down vs ED-LF * 3hrs	2.88345	0.105217	0.438281	0.0319857	4.04267	0.295034	0.62033	1
279998	cg25047378	IPO13	0.107794	0.314182	0.0051736	ENST00000445226.1;ENST00000446167.1;ENST00000372343.3;ENST00000412378.1	TSS1500;TSS1500;TSS200;TSS1500	RP11-7O11.3;RP11-7O11.3;IPO13;RP11-7O11.3	ENST00000489061.1;ENST00000489773.1;ENST00000445226.1;ENST00000446167.1;ENST00000372343	TSS1500;TSS1500;TSS1500;TSS1500;TSS200;TSS1500	IPO13;IPO13;RP11-7O11.3;RP11-7O11.3;IPO13;RP11-7O11.3	Promoter_Associated	1:44411461-44413253	Island	chr1:44412073-44412804	NM_014652;NM_014652	5'UTR;1stExon	IPO13;IPO13	0.107794	-1.69769	-0.172974	EB-HF down vs ED-LF	0.232268	1.23876	0.1566	Baseline up vs 30mins	0.799472	-0.258042	-0.0313413	Baseline down vs 3hrs	0.155412	-1.48667	-0.187942	30mins down vs 3hrs	0.198857	1.33695	0.229644	EB-HF * Baseline up vs ED-LF * Baseline	0.00128663	-3.84894	-0.714095	EB-HF * 30mins down vs ED-LF * 30mins	0.84333	-0.200681	-0.0344704	EB-HF * 3hrs down vs ED-LF * 3hrs	0.00350177	3.38743	0.628469	EB-HF * Baseline up vs EB-HF * 30mins	0.565346	0.58635	0.100716	EB-HF * Baseline up vs EB-HF * 3hrs	0.0112019	-2.84457	-0.527754	EB-HF * 30mins down vs EB-HF * 3hrs	0.0839972	-1.83544	-0.315269	ED-LF * Baseline down vs ED-LF * 30mins	0.354794	-0.951277	-0.163398	ED-LF * Baseline down vs ED-LF * 3hrs	0.388942	0.884164	0.151871	ED-LF * 30mins up vs ED-LF * 3hrs	2.88217	0.170071	1.24034	0.14638	7.29008	0.860348	1.00314	1
67062	cg19016289	TFCP2	0.107813	0.298421	0.0626534	ENST00000307660.4;ENST00000549867.1;ENST00000307660.4;ENST00000257915.5;ENST00000548115	1stExon;5'UTR;5'UTR;TSS200;TSS200	TFCP2;TFCP2;TFCP2;TFCP2;TFCP2	ENST00000307660.4;ENST00000549867.1;ENST00000307660.4;ENST00000548108.1;ENST00000257915	1stExon;5'UTR;5'UTR;TSS200;TSS200;TSS200	TFCP2;TFCP2;TFCP2;TFCP2;TFCP2;TFCP2	Promoter_Associated	12:51566101-51567278	Island	chr12:51566680-51567072	NM_005653	TSS200	TFCP2	0.107813	-1.6976	-0.0792817	EB-HF down vs ED-LF	0.61733	0.508948	0.0294916	Baseline up vs 30mins	0.287879	-1.09714	-0.0610809	Baseline down vs 3hrs	0.136465	-1.56304	-0.0905725	30mins down vs 3hrs	0.743048	0.333213	0.026235	EB-HF * Baseline up vs ED-LF * Baseline	0.00892026	-2.95206	-0.251048	EB-HF * 30mins down vs ED-LF * 30mins	0.870489	-0.165517	-0.0130317	EB-HF * 3hrs down vs ED-LF * 3hrs	0.0644841	1.97707	0.168133	EB-HF * Baseline up vs EB-HF * 30mins	0.605391	-0.526429	-0.0414475	EB-HF * Baseline down vs EB-HF * 3hrs	0.0246763	-2.46445	-0.209581	EB-HF * 30mins down vs EB-HF * 3hrs	0.183562	-1.38633	-0.10915	ED-LF * Baseline down vs ED-LF * 30mins	0.319655	-1.02516	-0.0807142	ED-LF * Baseline down vs ED-LF * 3hrs	0.722425	0.361166	0.0284358	ED-LF * 30mins up vs ED-LF * 3hrs	2.88183	0.0357286	1.29949	0.032222	3.27484	0.0812021	0.210764	1
235356	cg00667893		0.107818	0.0700298	0.0196927	ENST00000433918.1;ENST00000450544.1	TSS1500;TSS1500	RP11-340I6.7;RP11-340I6.8	ENST00000433918.1;ENST00000450544.1	TSS1500;TSS1500	RP11-340I6.7;RP11-340I6.8			N_Shore	chr7:63361126-63361493				0.107818	-1.69757	-0.196133	EB-HF down vs ED-LF	0.451414	0.770787	0.110495	Baseline up vs 30mins	0.104642	-1.71432	-0.236113	Baseline down vs 3hrs	0.0271278	-2.41785	-0.346608	30mins down vs 3hrs	0.723661	0.359482	0.0700196	EB-HF * Baseline up vs ED-LF * Baseline	0.00305752	-3.45009	-0.72585	EB-HF * 30mins down vs ED-LF * 30mins	0.733447	0.34619	0.0674307	EB-HF * 3hrs up vs ED-LF * 3hrs	0.0271938	2.41665	0.50843	EB-HF * Baseline up vs EB-HF * 30mins	0.244499	-1.20556	-0.234819	EB-HF * Baseline down vs EB-HF * 3hrs	0.00255571	-3.53279	-0.743249	EB-HF * 30mins down vs EB-HF * 3hrs	0.158301	-1.47572	-0.28744	ED-LF * Baseline down vs ED-LF * 30mins	0.239544	-1.21885	-0.237408	ED-LF * Baseline down vs ED-LF * 3hrs	0.800366	0.256864	0.0500319	ED-LF * 30mins up vs ED-LF * 3hrs	2.88175	0.218661	3.12165	0.47373	4.99239	0.757626	1.28993	1
165350	cg12078566	FBN2	0.107821	0.0493428	0.0380124	ENST00000511489.1	TSS1500	FBN2	ENST00000511489.1	TSS1500	FBN2					NM_001999	Body	FBN2	0.107821	1.69755	0.466777	EB-HF up vs ED-LF	0.0239183	-2.47974	-0.846015	Baseline down vs 30mins	0.780368	-0.283299	-0.0928617	Baseline down vs 3hrs	0.041306	2.20755	0.753153	30mins up vs 3hrs	0.97974	-0.0257716	-0.0119467	EB-HF * Baseline down vs ED-LF * Baseline	0.00555386	3.17362	1.58904	EB-HF * 30mins up vs ED-LF * 30mins	0.707695	-0.381312	-0.176761	EB-HF * 3hrs down vs ED-LF * 3hrs	0.00433738	-3.2884	-1.64651	EB-HF * Baseline down vs EB-HF * 30mins	0.98227	-0.0225524	-0.0104544	EB-HF * Baseline down vs EB-HF * 3hrs	0.00453722	3.26752	1.63605	EB-HF * 30mins up vs EB-HF * 3hrs	0.922922	-0.0982007	-0.0455219	ED-LF * Baseline down vs ED-LF * 30mins	0.710041	-0.378093	-0.175269	ED-LF * Baseline down vs ED-LF * 3hrs	0.782937	-0.279892	-0.129747	ED-LF * 30mins down vs ED-LF * 3hrs	2.88169	1.23848	3.61037	3.1033	3.98782	3.42774	7.30619	1
91685	cg23905110	EP400NL	0.107828	0.0774858	0.0143795	ENST00000392352.1;ENST00000389560.2;ENST00000443539.2	TSS1500;TSS200;TSS200	EP400NL;EP400NL;EP400NL	ENST00000392352.1;ENST00000407361.3;ENST00000539205.1;ENST00000446190.1;ENST00000537558	TSS1500;TSS1500;TSS1500;TSS200;TSS200;TSS200;TSS200;TSS200;TSS200	EP400NL;EP400NL;EP400NL;EP400NL;EP400NL;EP400NL;EP400NL;EP400NL;EP400NL	Promoter_Associated	12:132568199-132570068	Island	chr12:132568607-132569715	NR_003290	TSS200	EP400NL	0.107828	-1.69752	-0.0814674	EB-HF down vs ED-LF	0.0885719	1.80652	0.107571	Baseline up vs 30mins	0.573082	-0.574609	-0.0328735	Baseline down vs 3hrs	0.0305776	-2.35858	-0.140445	30mins down vs 3hrs	0.784499	0.277823	0.022478	EB-HF * Baseline up vs ED-LF * Baseline	0.00235511	-3.57047	-0.312024	EB-HF * 30mins down vs ED-LF * 30mins	0.584143	0.557964	0.0451435	EB-HF * 3hrs up vs ED-LF * 3hrs	0.00590892	3.14477	0.274822	EB-HF * Baseline up vs EB-HF * 30mins	0.591904	-0.54638	-0.0442063	EB-HF * Baseline down vs EB-HF * 3hrs	0.00197902	-3.65062	-0.319028	EB-HF * 30mins down vs EB-HF * 3hrs	0.470802	-0.737625	-0.0596794	ED-LF * Baseline down vs ED-LF * 30mins	0.793257	-0.266239	-0.0215408	ED-LF * Baseline down vs ED-LF * 3hrs	0.643358	0.471386	0.0381386	ED-LF * 30mins up vs ED-LF * 3hrs	2.88157	0.0377257	2.98414	0.0781371	5.50087	0.144035	0.222565	1
476310	cg18425118	SLC26A9	0.107863	0.493321	0.00650038	ENST00000367135.3;ENST00000340781.4	5'UTR;TSS200	SLC26A9;SLC26A9	ENST00000367135.3;ENST00000340781.4	5'UTR;TSS200	SLC26A9;SLC26A9					NM_134325;NM_052934	5'UTR;5'UTR	SLC26A9;SLC26A9	0.107863	1.69734	0.157407	EB-HF up vs ED-LF	0.547862	-0.613198	-0.0705574	Baseline down vs 30mins	0.540731	0.624281	0.0690146	Baseline up vs 3hrs	0.241721	1.21299	0.139572	30mins up vs 3hrs	0.232166	-1.23904	-0.193714	EB-HF * Baseline down vs ED-LF * Baseline	0.00150864	3.77561	0.637583	EB-HF * 30mins up vs ED-LF * 30mins	0.858244	0.181342	0.0283513	EB-HF * 3hrs up vs ED-LF * 3hrs	0.0104114	-2.87919	-0.486205	EB-HF * Baseline down vs EB-HF * 30mins	0.791352	-0.268756	-0.0420179	EB-HF * Baseline down vs EB-HF * 3hrs	0.017541	2.63037	0.444188	EB-HF * 30mins up vs EB-HF * 3hrs	0.041328	2.20728	0.345091	ED-LF * Baseline up vs ED-LF * 30mins	0.265415	1.15162	0.180047	ED-LF * Baseline up vs ED-LF * 3hrs	0.305897	-1.05566	-0.165044	ED-LF * 30mins down vs ED-LF * 3hrs	2.88095	0.140837	0.736794	0.0720373	6.87164	0.671849	0.831055	1
357259	cg03612569	CTXN2	0.107881	0.72954	0.00610646	ENST00000560623.1;ENST00000417307.2;ENST00000428362.2;ENST00000541248.1;ENST00000561094	3'UTR;TSS1500;TSS1500;TSS1500;TSS1500;TSS1500	RP11-605F22.2;CTXN2;SLC12A1;CTXN2;RP11-605F22.2;RP11-605F22.2	ENST00000560623.1;ENST00000417307.2;ENST00000561127.1;ENST00000428362.2;ENST00000541248	3'UTR;TSS1500;TSS1500;TSS1500;TSS1500;TSS1500;TSS1500	RP11-605F22.2;CTXN2;SLC12A1;SLC12A1;CTXN2;RP11-605F22.2;RP11-605F22.2					NM_001145668	TSS1500	CTXN2	0.107881	1.69724	0.237091	EB-HF up vs ED-LF	0.511482	0.670604	0.116231	Baseline up vs 30mins	0.95052	-0.0629768	-0.0104871	Baseline down vs 3hrs	0.474669	-0.73111	-0.126718	30mins down vs 3hrs	0.191068	1.3617	0.320679	EB-HF * Baseline up vs ED-LF * Baseline	0.00439959	3.2818	0.834787	EB-HF * 30mins up vs ED-LF * 30mins	0.0764748	-1.88618	-0.444194	EB-HF * 3hrs down vs ED-LF * 3hrs	0.58705	-0.553616	-0.140823	EB-HF * Baseline down vs EB-HF * 30mins	0.132669	1.5794	0.371949	EB-HF * Baseline up vs EB-HF * 3hrs	0.0599018	2.01586	0.512772	EB-HF * 30mins up vs EB-HF * 3hrs	0.131374	1.58508	0.373285	ED-LF * Baseline up vs ED-LF * 30mins	0.113535	-1.66847	-0.392924	ED-LF * Baseline down vs ED-LF * 3hrs	0.00467601	-3.25354	-0.766208	ED-LF * 30mins down vs ED-LF * 3hrs	2.88063	0.319521	0.321263	0.0712692	6.98511	1.54958	1.88564	1
239307	cg11449344	CFB	0.107908	0.297848	0.0327464				ENST00000482312.1;ENST00000498317.1	5'UTR;3'UTR	CFB;CFB	Gene_Associated	6:31919578-31920927			NM_001710	Body	CFB	0.107908	1.6971	0.132399	EB-HF up vs ED-LF	0.774441	-0.291174	-0.0281849	Baseline down vs 30mins	0.22751	1.25204	0.116439	Baseline up vs 3hrs	0.153481	1.49409	0.144624	30mins up vs 3hrs	0.855701	-0.184634	-0.0242833	EB-HF * Baseline down vs ED-LF * Baseline	0.00478409	3.24294	0.460691	EB-HF * 30mins up vs ED-LF * 30mins	0.769221	-0.298124	-0.0392098	EB-HF * 3hrs down vs ED-LF * 3hrs	0.0737927	-1.90534	-0.270672	EB-HF * Baseline down vs EB-HF * 30mins	0.359354	0.942068	0.123902	EB-HF * Baseline up vs EB-HF * 3hrs	0.0129008	2.77753	0.394574	EB-HF * 30mins up vs EB-HF * 3hrs	0.121615	1.62941	0.214302	ED-LF * Baseline up vs ED-LF * 30mins	0.418825	0.828578	0.108976	ED-LF * Baseline up vs ED-LF * 3hrs	0.434281	-0.800829	-0.105326	ED-LF * 30mins down vs ED-LF * 3hrs	2.88016	0.0996417	1.30171	0.0900677	4.20883	0.291216	0.58813	1
376641	cg03086857	EDNRB	0.107911	0.312109	0.0372925	ENST00000334286.5;ENST00000446573.1;ENST00000475537.1	1stExon;1stExon;3'UTR	EDNRB;EDNRB;EDNRB	ENST00000334286.5;ENST00000446573.1;ENST00000475537.1	1stExon;1stExon;3'UTR	EDNRB;EDNRB;EDNRB	Unclassified	13:78492285-78493698	Island	chr13:78492425-78493382	NM_001122659;NM_003991;NM_000115	1stExon;1stExon;Body	EDNRB;EDNRB;EDNRB	0.107911	-1.69709	-0.232671	EB-HF down vs ED-LF	0.3981	-0.866841	-0.147456	Baseline down vs 30mins	0.133726	-1.57481	-0.257378	Baseline down vs 3hrs	0.526785	-0.646188	-0.109922	30mins down vs 3hrs	0.341477	0.978647	0.226195	EB-HF * Baseline up vs ED-LF * Baseline	0.00889854	-2.95321	-0.737267	EB-HF * 30mins down vs ED-LF * 30mins	0.429798	-0.808811	-0.186941	EB-HF * 3hrs down vs ED-LF * 3hrs	0.198209	1.33898	0.334275	EB-HF * Baseline up vs EB-HF * 30mins	0.828621	-0.21983	-0.0508095	EB-HF * Baseline down vs EB-HF * 3hrs	0.141361	-1.5425	-0.385085	EB-HF * 30mins down vs EB-HF * 3hrs	0.0144868	-2.72222	-0.629188	ED-LF * Baseline down vs ED-LF * 30mins	0.0608883	-2.00729	-0.463946	ED-LF * Baseline down vs ED-LF * 3hrs	0.484358	0.714926	0.165241	ED-LF * 30mins up vs ED-LF * 3hrs	2.88011	0.307719	1.24793	0.266664	4.01594	0.858149	1.81633	1
448970	cg00796821	KCP	0.107978	0.17162	0.0282365	ENST00000476647.2	TSS1500	KCP	ENST00000297801.3	TSS1500	KCP			S_Shore	chr7:128550409-128550903	NM_001135914;NM_199349	TSS1500;TSS1500	KCP;KCP	0.107978	1.69674	0.223186	EB-HF up vs ED-LF	0.140761	-1.54499	-0.252153	Baseline down vs 30mins	0.0853007	-1.82706	-0.286491	Baseline down vs 3hrs	0.835858	-0.210398	-0.0343384	30mins down vs 3hrs	0.899531	-0.128154	-0.0284188	EB-HF * Baseline down vs ED-LF * Baseline	0.00424216	3.29868	0.790108	EB-HF * 30mins up vs ED-LF * 30mins	0.683	-0.415462	-0.0921307	EB-HF * 3hrs down vs ED-LF * 3hrs	0.0133453	-2.76139	-0.661416	EB-HF * Baseline down vs EB-HF * 30mins	0.266758	-1.14827	-0.254635	EB-HF * Baseline down vs EB-HF * 3hrs	0.107678	1.6983	0.406781	EB-HF * 30mins up vs EB-HF * 3hrs	0.488243	0.70849	0.157111	ED-LF * Baseline up vs ED-LF * 30mins	0.169266	-1.43558	-0.318347	ED-LF * Baseline down vs ED-LF * 3hrs	0.0467782	-2.14407	-0.475458	ED-LF * 30mins down vs ED-LF * 3hrs	2.87892	0.283142	1.95851	0.38524	4.43232	0.871841	1.67196	1
336192	cg01345501	GMPR	0.108074	0.243003	0.0117975	ENST00000259727.4	TSS1500	GMPR	ENST00000259727.4	TSS1500	GMPR			N_Shore	chr6:16238589-16239231	NM_006877	TSS1500	GMPR	0.108074	1.69624	0.0950477	EB-HF up vs ED-LF	0.388149	0.885676	0.0615765	Baseline up vs 30mins	0.0974635	1.75386	0.117153	Baseline up vs 3hrs	0.435099	0.799377	0.0555766	30mins up vs 3hrs	0.175195	-1.41476	-0.133646	EB-HF * Baseline down vs ED-LF * Baseline	0.00385486	3.343	0.341102	EB-HF * 30mins up vs ED-LF * 30mins	0.422243	0.822386	0.0776873	EB-HF * 3hrs up vs ED-LF * 3hrs	0.103042	-1.72292	-0.175798	EB-HF * Baseline down vs EB-HF * 30mins	0.904647	0.121593	0.0114864	EB-HF * Baseline up vs EB-HF * 3hrs	0.0839889	1.83549	0.187284	EB-HF * 30mins up vs EB-HF * 3hrs	0.00566202	3.16465	0.29895	ED-LF * Baseline up vs ED-LF * 30mins	0.0305681	2.35874	0.22282	ED-LF * Baseline up vs ED-LF * 3hrs	0.431425	-0.805909	-0.0761307	ED-LF * 30mins down vs ED-LF * 3hrs	2.87724	0.0513515	1.53922	0.0549425	5.8307	0.208127	0.303408	1
95993	cg24311382	CTGF	0.108082	0.769212	0.0489468	ENST00000367976.3;ENST00000367976.3;ENST00000435287.1	1stExon;5'UTR;5'UTR	CTGF;CTGF;RP11-69I8.3	ENST00000367976.3;ENST00000367976.3;ENST00000435287.1	1stExon;5'UTR;5'UTR	CTGF;CTGF;RP11-69I8.3			Island	chr6:132271826-132272566	NM_001901;NM_001901	1stExon;5'UTR	CTGF;CTGF	0.108082	-1.6962	-0.0751666	EB-HF down vs ED-LF	0.518492	-0.659369	-0.0362547	Baseline down vs 30mins	0.561914	-0.591584	-0.0312515	Baseline down vs 3hrs	0.928561	0.0909935	0.00500317	30mins up vs 3hrs	0.676483	-0.424558	-0.031718	EB-HF * Baseline down vs ED-LF * Baseline	0.00821063	-2.991	-0.241357	EB-HF * 30mins down vs ED-LF * 30mins	0.532732	0.636808	0.0475749	EB-HF * 3hrs up vs ED-LF * 3hrs	0.407307	0.849686	0.0685647	EB-HF * Baseline up vs EB-HF * 30mins	0.355919	-0.948996	-0.0708979	EB-HF * Baseline down vs EB-HF * 3hrs	0.102056	-1.72829	-0.139463	EB-HF * 30mins down vs EB-HF * 3hrs	0.076169	-1.88833	-0.141074	ED-LF * Baseline down vs ED-LF * 30mins	0.911846	0.11237	0.00839496	ED-LF * Baseline up vs ED-LF * 3hrs	0.0616564	2.0007	0.149469	ED-LF * 30mins up vs ED-LF * 3hrs	2.87708	0.0321159	0.266481	0.00594927	3.62185	0.0808591	0.189765	1
805220	cg15861501	BPHL	0.108115	0.0571867	0.0203921	ENST00000464040.1;ENST00000380368.2;ENST00000447644.1	TSS1500;3'UTR;3'UTR	BPHL;BPHL;RP1-40E16.11	ENST00000464040.1;ENST00000490918.1;ENST00000424847.2;ENST00000430655.2;ENST00000488487	TSS1500;5'UTR;3'UTR;3'UTR;5'UTR;3'UTR;3'UTR;3'UTR	BPHL;BPHL;BPHL;BPHL;BPHL;BPHL;BPHL;RP1-40E16.11					NR_026648;NR_026649;NM_004332;NM_001302777	Body;Body;Body;Body	BPHL;BPHL;BPHL;BPHL	0.108115	1.69603	0.0792544	EB-HF up vs ED-LF	0.897453	-0.13082	-0.00758493	Baseline down vs 30mins	0.0401433	2.22203	0.123779	Baseline up vs 3hrs	0.0368194	2.26568	0.131364	30mins up vs 3hrs	0.362813	0.935135	0.0736691	EB-HF * Baseline up vs ED-LF * Baseline	0.0064352	3.105	0.264208	EB-HF * 30mins up vs ED-LF * 30mins	0.220909	-1.27082	-0.100114	EB-HF * 3hrs down vs ED-LF * 3hrs	0.243301	-1.20876	-0.102854	EB-HF * Baseline down vs EB-HF * 30mins	0.016014	2.67419	0.21067	EB-HF * Baseline up vs EB-HF * 3hrs	0.00183838	3.68458	0.313525	EB-HF * 30mins up vs EB-HF * 3hrs	0.281181	1.11304	0.0876845	ED-LF * Baseline up vs ED-LF * 30mins	0.645561	0.468239	0.0368874	ED-LF * Baseline up vs ED-LF * 3hrs	0.52766	-0.644805	-0.0507971	ED-LF * 30mins down vs ED-LF * 3hrs	2.87651	0.035704	3.40199	0.0844529	4.93711	0.122562	0.211009	1
612113	cg15716185	ZCCHC2	0.108161	0.91184	0.0514155	ENST00000269499.4	TSS200	ZCCHC2	ENST00000269499.4	TSS200	ZCCHC2	Promoter_Associated	18:60189967-60190739	Island	chr18:60189509-60192109	NM_017742	TSS200	ZCCHC2	0.108161	-1.69579	-0.155237	EB-HF down vs ED-LF	0.6727	0.429855	0.048824	Baseline up vs 30mins	0.819705	0.23148	0.0252606	Baseline up vs 3hrs	0.838119	-0.207456	-0.0235634	30mins down vs 3hrs	0.948764	-0.0652144	-0.0100644	EB-HF * Baseline down vs ED-LF * Baseline	0.00734744	-3.04306	-0.507258	EB-HF * 30mins down vs ED-LF * 30mins	0.742154	0.334419	0.0516103	EB-HF * 3hrs up vs ED-LF * 3hrs	0.0922433	1.78424	0.297421	EB-HF * Baseline up vs EB-HF * 30mins	0.971595	-0.0361355	-0.00557673	EB-HF * Baseline down vs EB-HF * 3hrs	0.086779	-1.81769	-0.302998	EB-HF * 30mins down vs EB-HF * 3hrs	0.212812	-1.29447	-0.199773	ED-LF * Baseline down vs ED-LF * 30mins	0.720714	0.363498	0.056098	ED-LF * Baseline up vs ED-LF * 3hrs	0.115661	1.65796	0.255871	ED-LF * 30mins up vs ED-LF * 3hrs	2.87569	0.136982	0.0927933	0.00884032	3.55188	0.338384	0.809786	1
194237	cg12252503		0.108179	0.278668	0.0718736														0.108179	1.6957	0.202943	EB-HF up vs ED-LF	0.627378	-0.494362	-0.0734101	Baseline down vs 30mins	0.264902	1.15291	0.164484	Baseline up vs 3hrs	0.127564	1.60204	0.237895	30mins up vs 3hrs	0.940294	0.0760156	0.0153373	EB-HF * Baseline up vs ED-LF * Baseline	0.0098594	2.90491	0.633069	EB-HF * 30mins up vs ED-LF * 30mins	0.846807	-0.196164	-0.0395791	EB-HF * 3hrs down vs ED-LF * 3hrs	0.0974178	-1.75412	-0.382276	EB-HF * Baseline down vs EB-HF * 30mins	0.354773	0.951319	0.191943	EB-HF * Baseline up vs EB-HF * 3hrs	0.0173782	2.63487	0.574219	EB-HF * 30mins up vs EB-HF * 3hrs	0.259326	1.16698	0.235456	ED-LF * Baseline up vs ED-LF * 30mins	0.506192	0.679139	0.137026	ED-LF * Baseline up vs ED-LF * 3hrs	0.631892	-0.487844	-0.0984297	ED-LF * 30mins down vs ED-LF * 3hrs	2.87539	0.234108	1.37877	0.224513	3.08618	0.50254	1.3841	1
1399	cg00094901	BAT5	0.108187	0.487437	0.0481657	ENST00000440843.2;ENST00000375842.4;ENST00000440843.2;ENST00000461287.1;ENST00000375842	1stExon;1stExon;5'UTR;3'UTR;5'UTR;5'UTR	ABHD16A;ABHD16A;ABHD16A;LY6G6E;ABHD16A;ABHD16A	ENST00000468037.1;ENST00000440843.2;ENST00000375842.4;ENST00000468037.1;ENST00000440843	1stExon;1stExon;1stExon;5'UTR;5'UTR;5'UTR;3'UTR;5'UTR;5'UTR	ABHD16A;ABHD16A;ABHD16A;ABHD16A;ABHD16A;ABHD16A;LY6G6E;ABHD16A;ABHD16A	Promoter_Associated	6:31670342-31671568	Island	chr6:31670594-31671274	NM_021160	Body	BAT5	0.108187	-1.69565	-0.122974	EB-HF down vs ED-LF	0.354759	0.951347	0.0856055	Baseline up vs 30mins	0.829025	-0.219304	-0.0189595	Baseline down vs 3hrs	0.261272	-1.16205	-0.104565	30mins down vs 3hrs	0.875611	0.158912	0.0194291	EB-HF * Baseline up vs ED-LF * Baseline	0.00675216	-3.08256	-0.407081	EB-HF * 30mins down vs ED-LF * 30mins	0.880052	0.15319	0.0187296	EB-HF * 3hrs up vs ED-LF * 3hrs	0.0370105	2.26307	0.298861	EB-HF * Baseline up vs EB-HF * 30mins	0.880813	-0.15221	-0.0186098	EB-HF * Baseline down vs EB-HF * 3hrs	0.0279001	-2.40399	-0.317471	EB-HF * 30mins down vs EB-HF * 3hrs	0.31108	-1.04405	-0.12765	ED-LF * Baseline down vs ED-LF * 30mins	0.876371	-0.157932	-0.0193093	ED-LF * Baseline down vs ED-LF * 3hrs	0.387915	0.886122	0.10834	ED-LF * 30mins up vs ED-LF * 3hrs	2.87525	0.0859604	0.749843	0.0448357	3.64482	0.217936	0.508244	1
437970	cg04837611	QKI	0.108187	0.477871	0.0305657				ENST00000544436.1	TSS200	QKI					NM_206855;NM_206854;NM_206853;NM_001301085;NM_006775	Body;Body;Body;Body;Body	QKI;QKI;QKI;QKI;QKI	0.108187	-1.69565	-0.12182	EB-HF down vs ED-LF	0.455103	-0.764411	-0.0681386	Baseline down vs 30mins	0.236948	-1.2259	-0.104988	Baseline down vs 3hrs	0.684485	-0.413395	-0.0368495	30mins down vs 3hrs	0.263541	1.15632	0.140049	EB-HF * Baseline up vs ED-LF * Baseline	0.00940969	-2.92692	-0.382899	EB-HF * 30mins down vs ED-LF * 30mins	0.325573	-1.01233	-0.122609	EB-HF * 3hrs down vs ED-LF * 3hrs	0.157729	1.47787	0.193335	EB-HF * Baseline up vs EB-HF * 30mins	0.830419	0.217485	0.0263408	EB-HF * Baseline up vs EB-HF * 3hrs	0.218934	-1.27652	-0.166994	EB-HF * 30mins down vs EB-HF * 3hrs	0.0145093	-2.72147	-0.329613	ED-LF * Baseline down vs ED-LF * 30mins	0.0677162	-1.95117	-0.236317	ED-LF * Baseline down vs ED-LF * 3hrs	0.451694	0.770301	0.0932955	ED-LF * 30mins up vs ED-LF * 3hrs	2.87524	0.0843539	0.771437	0.0452649	4.31229	0.253028	0.498746	1
398301	cg15274684	PRMT2	0.108198	0.731948	0.00342393	ENST00000355680.3;ENST00000397638.2;ENST00000458387.2;ENST00000397637.1;ENST00000334494	TSS200;TSS1500;TSS1500;TSS1500;TSS1500;TSS1500;TSS1500	PRMT2;PRMT2;PRMT2;PRMT2;PRMT2;PRMT2;PRMT2	ENST00000355680.3;ENST00000397638.2;ENST00000451211.2;ENST00000397637.1;ENST00000334494	TSS200;TSS1500;TSS1500;TSS1500;TSS1500;TSS1500;TSS1500	PRMT2;PRMT2;PRMT2;PRMT2;PRMT2;PRMT2;PRMT2	Promoter_Associated	21:48054756-48056341	N_Shore	chr21:48055199-48056060	NM_206962;NM_001535	TSS1500;TSS1500	PRMT2;PRMT2	0.108198	-1.6956	-0.151561	EB-HF down vs ED-LF	0.496084	-0.695592	-0.0771445	Baseline down vs 30mins	0.508188	-0.675912	-0.0720211	Baseline down vs 3hrs	0.963692	0.0461961	0.00512337	30mins up vs 3hrs	0.12262	1.6247	0.244826	EB-HF * Baseline up vs ED-LF * Baseline	0.00109747	-3.92223	-0.638398	EB-HF * 30mins down vs ED-LF * 30mins	0.690136	-0.405544	-0.0611114	EB-HF * 3hrs down vs ED-LF * 3hrs	0.0388009	2.23924	0.364468	EB-HF * Baseline up vs EB-HF * 30mins	0.598104	0.537181	0.0809478	EB-HF * Baseline up vs EB-HF * 3hrs	0.0995863	-1.74191	-0.28352	EB-HF * 30mins down vs EB-HF * 3hrs	0.00310791	-3.44254	-0.518756	ED-LF * Baseline down vs ED-LF * 30mins	0.153747	-1.49307	-0.22499	ED-LF * Baseline down vs ED-LF * 3hrs	0.0679325	1.94948	0.293766	ED-LF * 30mins up vs ED-LF * 3hrs	2.87505	0.13057	0.317844	0.0288697	8.07581	0.733525	0.772054	1
527135	cg05477744	RSRC1	0.10821	0.65905	0.0353805				ENST00000471911.1;ENST00000480119.1	5'UTR;3'UTR	RSRC1;RSRC1					NM_001271834;NM_001271838;NM_016625	Body;Body;Body	RSRC1;RSRC1;RSRC1	0.10821	1.69553	0.0915834	EB-HF up vs ED-LF	0.732542	-0.347417	-0.0232835	Baseline down vs 30mins	0.566549	0.584518	0.0376369	Baseline up vs 3hrs	0.376055	0.909004	0.0609205	30mins up vs 3hrs	0.689018	-0.407096	-0.0370705	EB-HF * Baseline down vs ED-LF * Baseline	0.00523196	3.20138	0.314878	EB-HF * 30mins up vs ED-LF * 30mins	0.973608	-0.0335743	-0.0030573	EB-HF * 3hrs down vs ED-LF * 3hrs	0.0587688	-2.02587	-0.199258	EB-HF * Baseline down vs EB-HF * 30mins	0.823471	0.226556	0.0206304	EB-HF * Baseline up vs EB-HF * 3hrs	0.0390804	2.23562	0.219888	EB-HF * 30mins up vs EB-HF * 3hrs	0.111872	1.6768	0.152691	ED-LF * Baseline up vs ED-LF * 30mins	0.55637	0.600077	0.0546435	ED-LF * Baseline up vs ED-LF * 3hrs	0.296647	-1.07672	-0.0980472	ED-LF * 30mins down vs ED-LF * 3hrs	2.87482	0.0476765	0.427353	0.0141745	4.09368	0.13578	0.28193	1
531798	cg27388035	BLZF1	0.108352	0.215654	0.0131977											NM_003666	Body	BLZF1	0.108352	1.69479	0.100505	EB-HF up vs ED-LF	0.310742	-1.04481	-0.0768765	Baseline down vs 30mins	0.423699	0.819758	0.0579511	Baseline up vs 3hrs	0.0844672	1.83241	0.134828	30mins up vs 3hrs	0.815751	-0.236657	-0.0236598	EB-HF * Baseline down vs ED-LF * Baseline	0.00221754	3.5982	0.388553	EB-HF * 30mins up vs ED-LF * 30mins	0.53456	-0.633936	-0.0633777	EB-HF * 3hrs down vs ED-LF * 3hrs	0.0179013	-2.62057	-0.282983	EB-HF * Baseline down vs EB-HF * 30mins	0.447093	0.778296	0.0778101	EB-HF * Baseline up vs EB-HF * 3hrs	0.0038705	3.34113	0.360793	EB-HF * 30mins up vs EB-HF * 3hrs	0.213435	1.29262	0.12923	ED-LF * Baseline up vs ED-LF * 30mins	0.70791	0.381017	0.0380921	ED-LF * Baseline up vs ED-LF * 3hrs	0.374723	-0.911605	-0.0911376	ED-LF * 30mins down vs ED-LF * 3hrs	2.87233	0.0574178	1.68123	0.0672157	5.64284	0.225601	0.33983	1
97444	cg09112190		0.108482	0.325184	0.0211223									S_Shore	chr21:44720983-44721212				0.108482	1.69412	0.189508	EB-HF up vs ED-LF	0.31411	1.03734	0.143975	Baseline up vs 30mins	0.149855	1.50823	0.20112	Baseline up vs 3hrs	0.685687	0.411724	0.0571445	30mins up vs 3hrs	0.706681	-0.382705	-0.0721717	EB-HF * Baseline down vs ED-LF * Baseline	0.00326596	3.41964	0.696556	EB-HF * 30mins up vs ED-LF * 30mins	0.770657	-0.296211	-0.0558603	EB-HF * 3hrs down vs ED-LF * 3hrs	0.254191	-1.18015	-0.240388	EB-HF * Baseline down vs EB-HF * 30mins	0.320539	1.02323	0.192964	EB-HF * Baseline up vs EB-HF * 3hrs	0.0483142	2.12748	0.433353	EB-HF * 30mins up vs EB-HF * 3hrs	0.0122634	2.80163	0.528339	ED-LF * Baseline up vs ED-LF * 30mins	0.282568	1.10973	0.209276	ED-LF * Baseline up vs ED-LF * 3hrs	0.108912	-1.6919	-0.319064	ED-LF * 30mins down vs ED-LF * 3hrs	2.87005	0.204139	1.20098	0.170844	4.88161	0.694429	1.20916	1
543416	cg13164238	C7orf65	0.108536	0.747183	0.030172	ENST00000408988.2	TSS1500	C7orf65	ENST00000408988.2	TSS1500	C7orf65					NM_001123065	TSS1500	C7orf65	0.108536	1.69384	0.188213	EB-HF up vs ED-LF	0.494418	-0.698322	-0.0962758	Baseline down vs 30mins	0.960079	-0.0507981	-0.00672865	Baseline down vs 3hrs	0.524684	0.649517	0.0895472	30mins up vs 3hrs	0.374333	-0.912367	-0.170909	EB-HF * Baseline down vs ED-LF * Baseline	0.00615092	3.12607	0.632511	EB-HF * 30mins up vs ED-LF * 30mins	0.589448	0.550038	0.103036	EB-HF * 3hrs up vs ED-LF * 3hrs	0.0248398	-2.46121	-0.497986	EB-HF * Baseline down vs EB-HF * 30mins	0.453532	-0.767122	-0.143701	EB-HF * Baseline down vs EB-HF * 3hrs	0.0979697	1.75099	0.354285	EB-HF * 30mins up vs EB-HF * 3hrs	0.121381	1.6305	0.305434	ED-LF * Baseline up vs ED-LF * 30mins	0.496273	0.695283	0.130244	ED-LF * Baseline up vs ED-LF * 3hrs	0.36277	-0.935221	-0.17519	ED-LF * 30mins down vs ED-LF * 3hrs	2.8691	0.201357	0.296499	0.0416173	4.33184	0.608028	1.19308	1
303200	cg03048525		0.108536	0.0447263	0.054377	ENST00000415731.1	TSS1500	RP11-166N17.1	ENST00000415731.1	TSS1500	RP11-166N17.1								0.108536	1.69384	1.29428	EB-HF up vs ED-LF	0.188571	-1.3698	-1.29868	Baseline down vs 30mins	0.17304	1.42226	1.29551	Baseline up vs 3hrs	0.014067	2.73627	2.59419	30mins up vs 3hrs	0.764097	-0.304962	-0.392846	EB-HF * Baseline down vs ED-LF * Baseline	0.0077143	3.02024	4.20234	EB-HF * 30mins up vs ED-LF * 30mins	0.955257	0.0569403	0.0733494	EB-HF * 3hrs up vs ED-LF * 3hrs	0.0192819	-2.58466	-3.59627	EB-HF * Baseline down vs EB-HF * 30mins	0.420943	0.824738	1.06241	EB-HF * Baseline up vs EB-HF * 3hrs	0.00381168	3.34821	4.65868	EB-HF * 30mins up vs EB-HF * 3hrs	0.448727	0.77545	0.998919	ED-LF * Baseline up vs ED-LF * 30mins	0.251689	1.18664	1.52861	ED-LF * Baseline up vs ED-LF * 3hrs	0.68607	0.411191	0.529687	ED-LF * 30mins up vs ED-LF * 3hrs	2.8691	9.522	3.75113	24.8986	3.47274	23.0508	56.4199	1
437674	cg07698067	LPP	0.108653	0.0947907	0.0248307				ENST00000484468.1;ENST00000494233.1;ENST00000474472.1	TSS200;5'UTR;5'UTR	LPP;LPP;LPP					NM_001167671;NM_001167672;NM_005578	Body;Body;Body	LPP;LPP;LPP	0.108653	1.69324	0.0970412	EB-HF up vs ED-LF	0.0347446	-2.29482	-0.163182	Baseline down vs 30mins	0.465034	-0.747402	-0.051062	Baseline down vs 3hrs	0.133282	1.57674	0.11212	30mins up vs 3hrs	0.319078	-1.02642	-0.0991707	EB-HF * Baseline down vs ED-LF * Baseline	0.0055812	3.17134	0.330959	EB-HF * 30mins up vs ED-LF * 30mins	0.547266	0.614122	0.0593353	EB-HF * 3hrs up vs ED-LF * 3hrs	0.00209468	-3.62446	-0.378247	EB-HF * Baseline down vs EB-HF * 30mins	0.195107	-1.34876	-0.130315	EB-HF * Baseline down vs EB-HF * 3hrs	0.0295383	2.37575	0.247932	EB-HF * 30mins up vs EB-HF * 3hrs	0.598235	0.536988	0.0518827	ED-LF * Baseline up vs ED-LF * 30mins	0.773987	0.291777	0.028191	ED-LF * Baseline up vs ED-LF * 3hrs	0.809229	-0.245211	-0.0236918	ED-LF * 30mins down vs ED-LF * 3hrs	2.86705	0.0535282	2.715	0.101379	4.62936	0.172861	0.317392	1
45560	cg13762060	DMRT1	0.10868	0.00519041	0.00327295	ENST00000569227.1;ENST00000451501.2	TSS1500;TSS200	DMRT1;DMRT1	ENST00000569227.1;ENST00000451501.2	TSS1500;TSS200	DMRT1;DMRT1			Island	chr9:841374-843364	NM_021951	TSS200	DMRT1	0.10868	-1.6931	-0.161414	EB-HF down vs ED-LF	0.00509296	3.21389	0.380169	Baseline up vs 30mins	0.796578	-0.261857	-0.0297596	Baseline down vs 3hrs	0.00295725	-3.46548	-0.409928	30mins down vs 3hrs	0.584206	0.55787	0.0896627	EB-HF * Baseline up vs ED-LF * Baseline	0.000679499	-4.14363	-0.719339	EB-HF * 30mins down vs ED-LF * 30mins	0.378176	0.904878	0.145435	EB-HF * 3hrs up vs ED-LF * 3hrs	0.000302561	4.51996	0.78467	EB-HF * Baseline up vs EB-HF * 30mins	0.724261	-0.358665	-0.0576458	EB-HF * Baseline down vs EB-HF * 3hrs	0.000149515	-4.85202	-0.842315	EB-HF * 30mins down vs EB-HF * 3hrs	0.881449	-0.151391	-0.024332	ED-LF * Baseline down vs ED-LF * 30mins	0.990835	-0.0116566	-0.00187349	ED-LF * Baseline down vs ED-LF * 3hrs	0.890512	0.139734	0.0224586	ED-LF * 30mins up vs ED-LF * 3hrs	2.86658	0.148099	7.28406	0.752647	8.16399	0.843568	0.878287	1
94163	cg01922433	ADAMTSL4	0.108681	0.23484	0.0069592	ENST00000442435.1	3'UTR	RP11-54A4.2	ENST00000442435.1;ENST00000489159.1	3'UTR;TSS1500	RP11-54A4.2;ADAMTSL4			Island	chr1:150529655-150529904	NM_025008;NM_019032	Body;Body	ADAMTSL4;ADAMTSL4	0.108681	1.69309	0.181729	EB-HF up vs ED-LF	0.148738	-1.51264	-0.20145	Baseline down vs 30mins	0.140687	-1.54529	-0.197724	Baseline down vs 3hrs	0.978008	0.0279747	0.0037256	30mins up vs 3hrs	0.370343	0.920198	0.166512	EB-HF * Baseline up vs ED-LF * Baseline	0.00291787	3.47166	0.678539	EB-HF * 30mins up vs ED-LF * 30mins	0.115828	-1.65715	-0.299864	EB-HF * 3hrs down vs ED-LF * 3hrs	0.0317057	-2.34056	-0.457463	EB-HF * Baseline down vs EB-HF * 30mins	0.846945	0.195986	0.0354642	EB-HF * Baseline up vs EB-HF * 3hrs	0.0219361	2.522	0.492928	EB-HF * 30mins up vs EB-HF * 3hrs	0.766661	0.301538	0.0545641	ED-LF * Baseline up vs ED-LF * 30mins	0.029206	-2.38136	-0.430912	ED-LF * Baseline down vs ED-LF * 3hrs	0.0157262	-2.6829	-0.485476	ED-LF * 30mins down vs ED-LF * 3hrs	2.86656	0.187724	1.57966	0.206896	6.74879	0.883923	1.11329	1
40142	cg18468088		0.108686	0.203086	0.0406921							Unclassified	6:35490071-35491793						0.108686	-1.69307	-0.24336	EB-HF down vs ED-LF	0.255534	1.17669	0.209856	Baseline up vs 30mins	0.485867	-0.712423	-0.122072	Baseline down vs 3hrs	0.0801056	-1.86116	-0.331929	30mins down vs 3hrs	0.431744	-0.805339	-0.195152	EB-HF * Baseline down vs ED-LF * Baseline	0.0095406	-2.92041	-0.764384	EB-HF * 30mins down vs ED-LF * 30mins	0.356953	0.946905	0.229457	EB-HF * 3hrs up vs ED-LF * 3hrs	0.0760484	1.88918	0.494472	EB-HF * Baseline up vs EB-HF * 30mins	0.185503	-1.37988	-0.334377	EB-HF * Baseline down vs EB-HF * 3hrs	0.00563704	-3.1667	-0.828849	EB-HF * 30mins down vs EB-HF * 3hrs	0.761441	-0.308512	-0.0747596	ED-LF * Baseline down vs ED-LF * 30mins	0.714224	0.372364	0.0902323	ED-LF * Baseline up vs ED-LF * 3hrs	0.505119	0.680876	0.164992	ED-LF * 30mins up vs ED-LF * 3hrs	2.86648	0.336642	1.75341	0.411844	3.88814	0.913252	1.9965	1
321704	cg25429092	LRP1B	0.108716	0.154436	0.0113884	ENST00000436132.1;ENST00000389484.3	3'UTR;TSS1500	AC078882.1;LRP1B	ENST00000436132.1;ENST00000434794.1;ENST00000389484.3	3'UTR;TSS1500;TSS1500	AC078882.1;LRP1B;LRP1B			S_Shore	chr2:142887724-142888553	NM_018557	TSS1500	LRP1B	0.108716	1.69291	0.156374	EB-HF up vs ED-LF	0.0650314	-1.9726	-0.226076	Baseline down vs 30mins	0.174389	-1.41755	-0.15609	Baseline down vs 3hrs	0.549503	0.610659	0.0699866	30mins up vs 3hrs	0.40559	-0.852867	-0.13281	EB-HF * Baseline down vs ED-LF * Baseline	0.00208242	3.62717	0.610085	EB-HF * 30mins up vs ED-LF * 30mins	0.958852	-0.0523606	-0.00815369	EB-HF * 3hrs down vs ED-LF * 3hrs	0.00244881	-3.55248	-0.597524	EB-HF * Baseline down vs EB-HF * 30mins	0.17873	-1.40262	-0.218418	EB-HF * Baseline down vs EB-HF * 3hrs	0.0376893	2.25392	0.379106	EB-HF * 30mins up vs EB-HF * 3hrs	0.363617	0.933531	0.145371	ED-LF * Baseline up vs ED-LF * 30mins	0.555048	-0.602109	-0.0937616	ED-LF * Baseline down vs ED-LF * 3hrs	0.143028	-1.53564	-0.239133	ED-LF * 30mins down vs ED-LF * 3hrs	2.86595	0.138995	2.08913	0.20264	5.89032	0.571345	0.824477	1
572358	cg05987443	KRTAP10-4	0.108751	0.400419	0.00410338	ENST00000400374.3;ENST00000397916.1	TSS1500;5'UTR	KRTAP10-4;TSPEAR	ENST00000400374.3;ENST00000397916.1	TSS1500;5'UTR	KRTAP10-4;TSPEAR					NM_198687;NM_144991;NM_001272037	TSS1500;Body;5'UTR	KRTAP10-4;TSPEAR;TSPEAR	0.108751	1.69273	0.0822012	EB-HF up vs ED-LF	0.241985	-1.21228	-0.073043	Baseline down vs 30mins	0.254567	-1.17918	-0.0682613	Baseline down vs 3hrs	0.937673	0.0793606	0.00478168	30mins up vs 3hrs	0.438242	0.793818	0.0649877	EB-HF * Baseline up vs ED-LF * Baseline	0.00175865	3.705	0.32762	EB-HF * 30mins up vs ED-LF * 30mins	0.0923785	-1.78343	-0.146004	EB-HF * 3hrs down vs ED-LF * 3hrs	0.0336356	-2.31106	-0.204359	EB-HF * Baseline down vs EB-HF * 30mins	0.654994	0.454819	0.0372348	EB-HF * Baseline up vs EB-HF * 3hrs	0.014189	2.73214	0.241594	EB-HF * 30mins up vs EB-HF * 3hrs	0.48624	0.711804	0.0582734	ED-LF * Baseline up vs ED-LF * 30mins	0.0487907	-2.12243	-0.173757	ED-LF * Baseline down vs ED-LF * 3hrs	0.011449	-2.83423	-0.232031	ED-LF * 30mins down vs ED-LF * 3hrs	2.86534	0.0384084	0.966335	0.0259064	7.72654	0.20714	0.227876	1
564233	cg17445987	DNMT1	0.10896	0.490736	0.00254431							Promoter_Associated	19:10304684-10306163	Island	chr19:10304966-10305864	NM_001130823;NM_001379	Body;Body	DNMT1;DNMT1	0.10896	-1.69165	-0.135688	EB-HF down vs ED-LF	0.249936	1.19121	0.118551	Baseline up vs 30mins	0.436104	0.797598	0.0762637	Baseline up vs 3hrs	0.676234	-0.424907	-0.0422872	30mins down vs 3hrs	0.707258	-0.381912	-0.0516431	EB-HF * Baseline down vs ED-LF * Baseline	0.000874164	-4.02719	-0.5882	EB-HF * 30mins down vs ED-LF * 30mins	0.103312	1.72146	0.23278	EB-HF * 3hrs up vs ED-LF * 3hrs	0.0168939	2.64848	0.386829	EB-HF * Baseline up vs EB-HF * 30mins	0.631992	-0.4877	-0.065948	EB-HF * Baseline down vs EB-HF * 3hrs	0.00650448	-3.1	-0.452777	EB-HF * 30mins down vs EB-HF * 3hrs	0.2836	-1.10727	-0.149727	ED-LF * Baseline down vs ED-LF * 30mins	0.12457	1.61567	0.218475	ED-LF * Baseline up vs ED-LF * 3hrs	0.0144648	2.72294	0.368203	ED-LF * 30mins up vs ED-LF * 3hrs	2.86169	0.104653	0.742507	0.0543073	8.66508	0.633768	0.621694	1
287179	cg07137713	CENPP	0.108977	0.575489	0.0591864											NM_001012267;NM_001286969;NM_014057;NM_033014	Body;Body;Body;Body	CENPP;CENPP;OGN;OGN	0.108977	1.69156	0.132437	EB-HF up vs ED-LF	0.302909	-1.06241	-0.103205	Baseline down vs 30mins	0.549541	-0.6106	-0.0569881	Baseline down vs 3hrs	0.640297	0.475766	0.046217	30mins up vs 3hrs	0.797359	-0.260827	-0.0344267	EB-HF * Baseline down vs ED-LF * Baseline	0.00830895	2.98542	0.425619	EB-HF * 30mins up vs ED-LF * 30mins	0.963559	0.0463659	0.00611985	EB-HF * 3hrs up vs ED-LF * 3hrs	0.0319097	-2.33736	-0.333228	EB-HF * Baseline down vs EB-HF * 30mins	0.565998	-0.585356	-0.0772613	EB-HF * Baseline down vs EB-HF * 3hrs	0.0903832	1.79543	0.255966	EB-HF * 30mins up vs EB-HF * 3hrs	0.350116	0.96081	0.126818	ED-LF * Baseline up vs ED-LF * 30mins	0.784242	-0.278163	-0.0367148	ED-LF * Baseline down vs ED-LF * 3hrs	0.23219	-1.23897	-0.163532	ED-LF * 30mins down vs ED-LF * 3hrs	2.86138	0.0996989	0.57089	0.0397829	3.35396	0.233723	0.592329	1
302458	cg00162921	CASP2	0.109002	0.138138	0.000830887	ENST00000493642.1	5'UTR	CASP2	ENST00000493642.1;ENST00000350623.3;ENST00000472067.1	5'UTR;3'UTR;5'UTR	CASP2;CASP2;CASP2					NM_001224;NM_032982;NM_032983	3'UTR;Body;3'UTR	CASP2;CASP2;CASP2	0.109002	1.69144	0.115219	EB-HF up vs ED-LF	0.0544431	-2.06574	-0.174594	Baseline down vs 30mins	0.550337	-0.60937	-0.0494828	Baseline down vs 3hrs	0.157094	1.48028	0.125112	30mins up vs 3hrs	0.0271292	-2.41783	-0.27766	EB-HF * Baseline down vs ED-LF * Baseline	0.000634921	4.17505	0.517872	EB-HF * 30mins up vs ED-LF * 30mins	0.37136	0.918198	0.105445	EB-HF * 3hrs up vs ED-LF * 3hrs	0.000247395	-4.61432	-0.572361	EB-HF * Baseline down vs EB-HF * 30mins	0.0510682	-2.0989	-0.241035	EB-HF * Baseline down vs EB-HF * 3hrs	0.0161168	2.67112	0.331325	EB-HF * 30mins up vs EB-HF * 3hrs	0.0687199	1.94335	0.223172	ED-LF * Baseline up vs ED-LF * 30mins	0.232859	1.23712	0.14207	ED-LF * Baseline up vs ED-LF * 3hrs	0.489612	-0.706229	-0.0811024	ED-LF * 30mins down vs ED-LF * 3hrs	2.86096	0.0754602	2.22898	0.117582	11.0806	0.58452	0.448389	1
40474	cg26254453	TMEM69	0.109011	0.430041	0.0595769	ENST00000372025.4;ENST00000355105.3;ENST00000496366.1;ENST00000290795.3	TSS1500;TSS200;TSS1500;TSS1500	TMEM69;GPBP1L1;TMEM69;GPBP1L1	ENST00000372025.4;ENST00000355105.3;ENST00000480083.1;ENST00000496366.1;ENST00000290795	TSS1500;TSS200;TSS200;TSS1500;TSS1500;3'UTR;3'UTR;3'UTR;3'UTR	TMEM69;GPBP1L1;GPBP1L1;TMEM69;GPBP1L1;GPBP1L1;GPBP1L1;GPBP1L1;GPBP1L1	Promoter_Associated	1:46152105-46153209	Island	chr1:46151751-46153080	NM_016486;NM_021639	TSS1500;TSS200	TMEM69;GPBP1L1	0.109011	-1.69139	-0.114797	EB-HF down vs ED-LF	0.299946	1.06916	0.0900358	Baseline up vs 30mins	0.856776	-0.183242	-0.0148258	Baseline down vs 3hrs	0.229946	-1.24521	-0.104862	30mins down vs 3hrs	0.617115	0.509262	0.0582706	EB-HF * Baseline up vs ED-LF * Baseline	0.00931337	-2.93176	-0.362335	EB-HF * 30mins down vs ED-LF * 30mins	0.728838	-0.352442	-0.040327	EB-HF * 3hrs down vs ED-LF * 3hrs	0.0264604	2.43013	0.300339	EB-HF * Baseline up vs EB-HF * 30mins	0.766855	0.30128	0.0344729	EB-HF * Baseline up vs EB-HF * 3hrs	0.046132	-2.1512	-0.265866	EB-HF * 30mins down vs EB-HF * 3hrs	0.307931	-1.05109	-0.120267	ED-LF * Baseline down vs ED-LF * 30mins	0.582501	-0.560424	-0.0641246	ED-LF * Baseline down vs ED-LF * 3hrs	0.629939	0.490662	0.0561423	ED-LF * 30mins up vs ED-LF * 3hrs	2.86079	0.0749086	0.887187	0.0464612	3.34479	0.175164	0.445138	1
74673	cg24241805	ARHGEF10	0.109097	0.0331695	0.0374504	ENST00000349830.3;ENST00000520359.1;ENST00000398560.1	TSS200;TSS200;TSS200	ARHGEF10;ARHGEF10;ARHGEF10	ENST00000349830.3;ENST00000520359.1;ENST00000398560.1	TSS200;TSS200;TSS200	ARHGEF10;ARHGEF10;ARHGEF10	Unclassified_Cell_type_specific	8:1771551-1772977	Island	chr8:1771361-1772760	NM_014629;NM_001308152;NM_001308153	TSS200;TSS200;TSS200	ARHGEF10;ARHGEF10;ARHGEF10	0.109097	-1.69095	-0.0933404	EB-HF down vs ED-LF	0.188221	1.37094	0.0938957	Baseline up vs 30mins	0.133116	-1.57746	-0.103801	Baseline down vs 3hrs	0.0102513	-2.88651	-0.197697	30mins down vs 3hrs	0.738074	-0.339928	-0.0316335	EB-HF * Baseline down vs ED-LF * Baseline	0.00637607	-3.10931	-0.312534	EB-HF * 30mins down vs ED-LF * 30mins	0.499933	0.689304	0.0641462	EB-HF * 3hrs up vs ED-LF * 3hrs	0.0322909	2.33144	0.234346	EB-HF * Baseline up vs EB-HF * 30mins	0.121479	-1.63005	-0.151691	EB-HF * Baseline down vs EB-HF * 3hrs	0.00131023	-3.84057	-0.386037	EB-HF * 30mins down vs EB-HF * 3hrs	0.623302	-0.500266	-0.0465544	ED-LF * Baseline down vs ED-LF * 30mins	0.555891	-0.600814	-0.0559113	ED-LF * Baseline down vs ED-LF * 3hrs	0.921086	-0.100547	-0.00935686	ED-LF * 30mins down vs ED-LF * 3hrs	2.8593	0.0495233	4.18965	0.14513	4.00972	0.138897	0.294441	1
85818	cg15279748	HLA-J	0.109099	0.136388	0.00407882	ENST00000462773.1;ENST00000425604.1;ENST00000448093.1;ENST00000376797.3;ENST00000420251	5'UTR;3'UTR;3'UTR;3'UTR;3'UTR	HLA-J;ZNRD1-AS1;ZNRD1-AS1;ZNRD1-AS1;ZNRD1-AS1	ENST00000469281.1;ENST00000462773.1;ENST00000495278.1;ENST00000425604.1;ENST00000448093	5'UTR;5'UTR;5'UTR;3'UTR;3'UTR;3'UTR;3'UTR	HLA-J;HLA-J;HLA-J;ZNRD1-AS1;ZNRD1-AS1;ZNRD1-AS1;ZNRD1-AS1			Island	chr6:29974220-29975369	NR_024240;NR_026751	Body;Body	HLA-J;NCRNA00171	0.109099	-1.69093	-0.0984668	EB-HF down vs ED-LF	0.780618	-0.282968	-0.020445	Baseline down vs 30mins	0.0643975	-1.97778	-0.137292	Baseline down vs 3hrs	0.124234	-1.61722	-0.116847	30mins down vs 3hrs	0.279605	1.11683	0.10964	EB-HF * Baseline up vs ED-LF * Baseline	0.000883805	-4.02213	-0.426494	EB-HF * 30mins down vs ED-LF * 30mins	0.829618	0.21853	0.0214533	EB-HF * 3hrs up vs ED-LF * 3hrs	0.0320453	2.33524	0.247622	EB-HF * Baseline up vs EB-HF * 30mins	0.355744	-0.949351	-0.0931988	EB-HF * Baseline down vs EB-HF * 3hrs	0.0050899	-3.21417	-0.340821	EB-HF * 30mins down vs EB-HF * 3hrs	0.00917385	-2.93887	-0.288512	ED-LF * Baseline down vs ED-LF * 30mins	0.0821298	-1.84765	-0.181385	ED-LF * Baseline down vs ED-LF * 3hrs	0.2904	1.09122	0.107126	ED-LF * 30mins up vs ED-LF * 3hrs	2.85926	0.0551125	2.24509	0.0865486	7.738	0.298301	0.327677	1
49378	cg25305174	CAMK2B	0.109144	0.711799	0.0415985				ENST00000523845.1;ENST00000497584.1	3'UTR;3'UTR	CAMK2B;CAMK2B			S_Shore	chr7:44279048-44279327	NM_172081;NM_172082;NM_172083;NM_172084;NM_172079;NM_001220;NM_172078;NM_172080	Body;Body;Body;Body;Body;Body;Body;Body	CAMK2B;CAMK2B;CAMK2B;CAMK2B;CAMK2B;CAMK2B;CAMK2B;CAMK2B	0.109144	1.6907	0.20121	EB-HF up vs ED-LF	0.47522	-0.730186	-0.10782	Baseline down vs 30mins	0.492075	-0.702171	-0.0996161	Baseline down vs 3hrs	0.956339	0.0555612	0.00820426	30mins up vs 3hrs	0.847575	0.195168	0.0391572	EB-HF * Baseline up vs ED-LF * Baseline	0.00647043	3.10245	0.672327	EB-HF * 30mins up vs ED-LF * 30mins	0.597839	-0.537573	-0.107855	EB-HF * 3hrs down vs ED-LF * 3hrs	0.0667971	-1.95842	-0.424405	EB-HF * Baseline down vs EB-HF * 30mins	0.897984	-0.130139	-0.0261102	EB-HF * Baseline down vs EB-HF * 3hrs	0.0836129	1.83793	0.398295	EB-HF * 30mins up vs EB-HF * 3hrs	0.312667	1.04053	0.208764	ED-LF * Baseline up vs ED-LF * 30mins	0.400213	-0.862881	-0.173122	ED-LF * Baseline down vs ED-LF * 3hrs	0.0740589	-1.90341	-0.381886	ED-LF * 30mins down vs ED-LF * 3hrs	2.85848	0.230127	0.346849	0.0558475	3.85607	0.62088	1.36862	1
569769	cg04982921	EID1	0.109145	0.0613166	0.0446403	ENST00000530028.2;ENST00000560490.1;ENST00000559346.1;ENST00000396535.3;ENST00000537958	TSS1500;TSS1500;TSS1500;TSS200;5'UTR	EID1;EID1;EID1;SHC4;SHC4	ENST00000530028.2;ENST00000560490.1;ENST00000559346.1;ENST00000559289.1;ENST00000396535	TSS1500;TSS1500;TSS1500;TSS1500;TSS200;1stExon;1stExon;5'UTR;5'UTR;5'UTR	EID1;EID1;EID1;SHC4;SHC4;SHC4;SHC4;SHC4;SHC4;SHC4	Unclassified	15:49169602-49171061	N_Shore	chr15:49170144-49170710	NM_014335;NM_203349	TSS1500;Body	EID1;SHC4	0.109145	-1.6907	-0.159918	EB-HF down vs ED-LF	0.0451811	-2.16186	-0.253715	Baseline down vs 30mins	0.0373244	-2.25882	-0.254694	Baseline down vs 3hrs	0.99344	-0.00834305	-0.000979136	30mins down vs 3hrs	0.886969	0.144289	0.0230083	EB-HF * Baseline up vs ED-LF * Baseline	0.00634614	-3.1115	-0.535914	EB-HF * 30mins down vs ED-LF * 30mins	0.837781	0.207895	0.0331509	EB-HF * 3hrs up vs ED-LF * 3hrs	0.882931	0.149484	0.0257466	EB-HF * Baseline up vs EB-HF * 30mins	0.121695	-1.62903	-0.259765	EB-HF * Baseline down vs EB-HF * 3hrs	0.115721	-1.65767	-0.285512	EB-HF * 30mins down vs EB-HF * 3hrs	0.0038496	-3.34363	-0.533176	ED-LF * Baseline down vs ED-LF * 30mins	0.135907	-1.56542	-0.249623	ED-LF * Baseline down vs ED-LF * 3hrs	0.093259	1.77821	0.283553	ED-LF * 30mins up vs ED-LF * 3hrs	2.85847	0.145367	3.30475	0.336126	3.75391	0.38181	0.864535	1
47110	cg25223552		0.109167	0.508188	0.0153807	ENST00000413482.1	5'UTR	PTH2R	ENST00000413482.1	5'UTR	PTH2R			S_Shore	chr2:209224972-209225308				0.109167	1.69059	0.0661267	EB-HF up vs ED-LF	0.533957	-0.634883	-0.030812	Baseline down vs 30mins	0.572996	0.574739	0.0267988	Baseline up vs 3hrs	0.251522	1.18708	0.0576108	30mins up vs 3hrs	0.505537	0.680199	0.0448534	EB-HF * Baseline up vs ED-LF * Baseline	0.00414857	3.30901	0.235685	EB-HF * 30mins up vs ED-LF * 30mins	0.22969	-1.24592	-0.0821583	EB-HF * 3hrs down vs ED-LF * 3hrs	0.0942755	-1.77224	-0.126228	EB-HF * Baseline down vs EB-HF * 30mins	0.188675	1.36946	0.0903047	EB-HF * Baseline up vs EB-HF * 3hrs	0.0073938	3.04011	0.216533	EB-HF * 30mins up vs EB-HF * 3hrs	0.340966	0.979711	0.0646038	ED-LF * Baseline up vs ED-LF * 30mins	0.585015	-0.556659	-0.036707	ED-LF * Baseline down vs ED-LF * 3hrs	0.14285	-1.53637	-0.101311	ED-LF * 30mins down vs ED-LF * 3hrs	2.85808	0.0248556	0.704587	0.012255	5.39044	0.0937571	0.147842	1
411477	cg06070351	ALS2	0.109177	0.51226	0.000901705	ENST00000264276.6;ENST00000467448.1;ENST00000264276.6	1stExon;TSS200;5'UTR	ALS2;ALS2;ALS2	ENST00000264276.6;ENST00000462747.1;ENST00000409632.2;ENST00000410052.1;ENST00000482891	1stExon;TSS200;TSS200;TSS200;TSS200;5'UTR	ALS2;ALS2;ALS2;ALS2;ALS2;ALS2	NonGene_Associated	2:202645461-202646299	Island	chr2:202645387-202646155	NM_020919;NM_001135745;NM_020919;NM_001135745	1stExon;1stExon;5'UTR;5'UTR	ALS2;ALS2;ALS2;ALS2	0.109177	-1.69054	-0.12602	EB-HF down vs ED-LF	0.796781	-0.261589	-0.0241947	Baseline down vs 30mins	0.272269	-1.13465	-0.100828	Baseline down vs 3hrs	0.418843	-0.828546	-0.0766333	30mins down vs 3hrs	0.114399	-1.66418	-0.209139	EB-HF * Baseline down vs ED-LF * Baseline	0.00167442	-3.7276	-0.505985	EB-HF * 30mins down vs ED-LF * 30mins	0.0157518	2.68211	0.337064	EB-HF * 3hrs up vs ED-LF * 3hrs	0.372891	0.915192	0.124228	EB-HF * Baseline up vs EB-HF * 30mins	0.00848695	-2.97546	-0.373929	EB-HF * Baseline down vs EB-HF * 3hrs	0.00189776	-3.66994	-0.498157	EB-HF * 30mins down vs EB-HF * 3hrs	0.18742	-1.37357	-0.172618	ED-LF * Baseline down vs ED-LF * 30mins	0.188257	1.37083	0.172273	ED-LF * Baseline up vs ED-LF * 3hrs	0.0138294	2.7444	0.344891	ED-LF * 30mins up vs ED-LF * 3hrs	2.85791	0.090271	0.695948	0.0439649	10.8931	0.688145	0.536968	1
712185	cg25543578		0.109181	0.0346318	0.0496916														0.109181	1.69051	0.13393	EB-HF up vs ED-LF	0.0487305	-2.12306	-0.208693	Baseline down vs 30mins	0.507493	0.677035	0.0639404	Baseline up vs 3hrs	0.0130093	2.77354	0.272634	30mins up vs 3hrs	0.854593	0.186069	0.0248515	EB-HF * Baseline up vs ED-LF * Baseline	0.00746424	3.03567	0.437933	EB-HF * 30mins up vs ED-LF * 30mins	0.653678	-0.456685	-0.0609953	EB-HF * 3hrs down vs ED-LF * 3hrs	0.0104304	-2.87833	-0.415234	EB-HF * Baseline down vs EB-HF * 30mins	0.434684	0.800113	0.106864	EB-HF * Baseline up vs EB-HF * 3hrs	0.00211925	3.61909	0.522098	EB-HF * 30mins up vs EB-HF * 3hrs	0.987329	-0.0161163	-0.0021525	ED-LF * Baseline down vs ED-LF * 30mins	0.876816	0.157359	0.021017	ED-LF * Baseline up vs ED-LF * 3hrs	0.864327	0.173475	0.0231695	ED-LF * 30mins up vs ED-LF * 3hrs	2.85783	0.101959	4.12541	0.294364	3.60034	0.256898	0.606509	1
29919	cg05835744	PGAM1	0.109261	0.0237259	0.0567846	ENST00000467867.1;ENST00000425387.2;ENST00000439965.2;ENST00000334828.5;ENST00000334828	TSS1500;TSS200;TSS200;5'UTR;1stExon	PGAM1;PGAM1;AL355490.1;PGAM1;PGAM1	ENST00000467867.1;ENST00000425387.2;ENST00000439965.2;ENST00000473929.1;ENST00000469305	TSS1500;TSS200;TSS200;TSS200;TSS200;5'UTR;1stExon	PGAM1;PGAM1;AL355490.1;PGAM1;PGAM1;PGAM1;PGAM1	Promoter_Associated	10:99185333-99186553	Island	chr10:99185778-99186294	NM_002629	TSS200	PGAM1	0.109261	-1.6901	-0.1016	EB-HF down vs ED-LF	0.150918	1.50406	0.112185	Baseline up vs 30mins	0.123496	-1.62063	-0.116137	Baseline down vs 3hrs	0.00706923	-3.06111	-0.228322	30mins down vs 3hrs	0.607919	-0.522714	-0.0529745	EB-HF * Baseline down vs ED-LF * Baseline	0.00991993	-2.90202	-0.31767	EB-HF * 30mins down vs ED-LF * 30mins	0.524568	0.649701	0.0658439	EB-HF * 3hrs up vs ED-LF * 3hrs	0.0392143	2.23389	0.244533	EB-HF * Baseline up vs EB-HF * 30mins	0.101347	-1.73217	-0.175547	EB-HF * Baseline down vs EB-HF * 3hrs	0.00131881	-3.83756	-0.420079	EB-HF * 30mins down vs EB-HF * 3hrs	0.844656	-0.198958	-0.0201634	ED-LF * Baseline down vs ED-LF * 30mins	0.582949	-0.559754	-0.0567282	ED-LF * Baseline down vs ED-LF * 3hrs	0.722697	-0.360795	-0.0365648	ED-LF * 30mins down vs ED-LF * 3hrs	2.85644	0.058676	4.69985	0.193085	3.41187	0.140171	0.349208	1
4580	cg02304814	PEX6	0.109317	0.431555	0.0184299	ENST00000244546.4;ENST00000304611.8	1stExon;1stExon	PEX6;PEX6	ENST00000244546.4;ENST00000304611.8	1stExon;1stExon	PEX6;PEX6	Promoter_Associated	6:42946023-42947890	Island	chr6:42946310-42947127	NM_000287	1stExon	PEX6	0.109317	-1.68981	-0.152287	EB-HF down vs ED-LF	0.457815	0.759743	0.0849526	Baseline up vs 30mins	0.561938	-0.591548	-0.0635504	Baseline down vs 3hrs	0.201707	-1.32808	-0.148503	30mins down vs 3hrs	0.635373	-0.482834	-0.073357	EB-HF * Baseline down vs ED-LF * Baseline	0.00405948	-3.31907	-0.544669	EB-HF * 30mins down vs ED-LF * 30mins	0.303625	1.06079	0.161165	EB-HF * 3hrs up vs ED-LF * 3hrs	0.0673938	1.9537	0.320609	EB-HF * Baseline up vs EB-HF * 30mins	0.250363	-1.1901	-0.180812	EB-HF * Baseline down vs EB-HF * 3hrs	0.0071543	-3.05552	-0.50142	EB-HF * 30mins down vs EB-HF * 3hrs	0.335143	-0.991927	-0.150704	ED-LF * Baseline down vs ED-LF * 30mins	0.728042	0.353523	0.0537108	ED-LF * Baseline up vs ED-LF * 3hrs	0.196153	1.34545	0.204414	ED-LF * 30mins up vs ED-LF * 3hrs	2.85547	0.131824	0.883306	0.0815564	5.098	0.470703	0.784813	1
501288	cg13679619	URI1	0.1094	0.413669	0.00620177	ENST00000312051.6;ENST00000542441.2	TSS1500;TSS200	URI1;URI1	ENST00000574666.1;ENST00000312051.6;ENST00000542441.2;ENST00000574110.1;ENST00000570564	TSS1500;TSS1500;TSS200;TSS200;5'UTR;5'UTR	URI1;URI1;URI1;URI1;URI1;URI1	Promoter_Associated	19:30432584-30434107	Island	chr19:30433004-30433865	NM_003796;NR_045557;NM_001252641	TSS200;TSS200;Body	URI1;URI1;URI1	0.1094	-1.68939	-0.120997	EB-HF down vs ED-LF	0.310675	1.04496	0.0928606	Baseline up vs 30mins	0.792821	-0.266815	-0.0227805	Baseline down vs 3hrs	0.210515	-1.30131	-0.115641	30mins down vs 3hrs	0.657939	-0.450647	-0.0544131	EB-HF * Baseline down vs ED-LF * Baseline	0.00177046	-3.70191	-0.482799	EB-HF * 30mins down vs ED-LF * 30mins	0.167225	1.44289	0.174221	EB-HF * 3hrs up vs ED-LF * 3hrs	0.030838	2.35437	0.307054	EB-HF * Baseline up vs EB-HF * 30mins	0.271948	-1.13543	-0.137097	EB-HF * Baseline down vs EB-HF * 3hrs	0.0033669	-3.40558	-0.444151	EB-HF * 30mins down vs EB-HF * 3hrs	0.329049	-1.00487	-0.121333	ED-LF * Baseline down vs ED-LF * 30mins	0.458772	0.758101	0.0915364	ED-LF * Baseline up vs ED-LF * 3hrs	0.095871	1.76297	0.212869	ED-LF * 30mins up vs ED-LF * 3hrs	2.85402	0.0832188	0.93015	0.0542434	6.95692	0.405705	0.495693	1
270011	cg07448679		0.10942	0.634737	0.0197462	ENST00000571619.1;ENST00000574540.1	5'UTR;5'UTR	U91319.1;U91319.1	ENST00000571619.1;ENST00000574540.1	5'UTR;5'UTR	U91319.1;U91319.1								0.10942	1.68929	0.137415	EB-HF up vs ED-LF	0.471033	-0.737235	-0.0744085	Baseline down vs 30mins	0.848637	0.19379	0.0187917	Baseline up vs 3hrs	0.368709	0.923422	0.0932002	30mins up vs 3hrs	0.871214	0.164582	0.0225701	EB-HF * Baseline up vs ED-LF * Baseline	0.00353203	3.38345	0.501168	EB-HF * 30mins up vs ED-LF * 30mins	0.427447	-0.813019	-0.111494	EB-HF * 3hrs down vs ED-LF * 3hrs	0.0492239	-2.11788	-0.313708	EB-HF * Baseline down vs EB-HF * 30mins	0.539738	0.625831	0.0858238	EB-HF * Baseline up vs EB-HF * 3hrs	0.0152613	2.69729	0.399531	EB-HF * 30mins up vs EB-HF * 3hrs	0.245693	1.20239	0.164891	ED-LF * Baseline up vs ED-LF * 30mins	0.729333	-0.35177	-0.0482403	ED-LF * Baseline down vs ED-LF * 3hrs	0.138564	-1.55416	-0.213131	ED-LF * 30mins down vs ED-LF * 3hrs	2.85369	0.107334	0.466917	0.0351238	4.98809	0.375228	0.639411	1
17188	cg24428877		0.109444	0.225766	0.0585018									Island	chr6:21664507-21665178				0.109444	-1.68916	-0.112862	EB-HF down vs ED-LF	0.118957	1.64201	0.136124	Baseline up vs 30mins	0.894712	0.134339	0.0106999	Baseline up vs 3hrs	0.148664	-1.51294	-0.125424	30mins down vs 3hrs	0.543745	0.619587	0.0697906	EB-HF * Baseline up vs ED-LF * Baseline	0.00998686	-2.89885	-0.35269	EB-HF * 30mins down vs ED-LF * 30mins	0.627381	-0.494358	-0.0556847	EB-HF * 3hrs down vs ED-LF * 3hrs	0.0109561	2.85508	0.347365	EB-HF * Baseline up vs EB-HF * 30mins	0.523142	0.651964	0.0734376	EB-HF * Baseline up vs EB-HF * 3hrs	0.0378721	-2.25147	-0.273927	EB-HF * 30mins down vs EB-HF * 3hrs	0.513806	-0.666869	-0.0751164	ED-LF * Baseline down vs ED-LF * 30mins	0.649952	-0.461981	-0.0520377	ED-LF * Baseline down vs ED-LF * 3hrs	0.840093	0.204888	0.0230787	ED-LF * 30mins up vs ED-LF * 3hrs	2.85327	0.0724039	1.62649	0.082547	3.37019	0.171042	0.431388	1
177160	cg21867210	HEATR4	0.109619	0.353857	0.0533455	ENST00000553394.1	TSS200	RP3-414A15.11	ENST00000553394.1	TSS200	RP3-414A15.11					NM_203309;NM_001220484	Body;Body	HEATR4;HEATR4	0.109619	1.68826	0.116823	EB-HF up vs ED-LF	0.357858	-0.94508	-0.0811414	Baseline down vs 30mins	0.587825	0.552459	0.0455714	Baseline up vs 3hrs	0.158262	1.47587	0.126713	30mins up vs 3hrs	0.987763	-0.0155642	-0.00181566	EB-HF * Baseline down vs ED-LF * Baseline	0.00753964	3.03097	0.381911	EB-HF * 30mins up vs ED-LF * 30mins	0.802566	-0.253969	-0.0296271	EB-HF * 3hrs down vs ED-LF * 3hrs	0.0447596	-2.16665	-0.273005	EB-HF * Baseline down vs EB-HF * 30mins	0.616712	0.50985	0.0594771	EB-HF * Baseline up vs EB-HF * 3hrs	0.0172412	2.63868	0.332482	EB-HF * 30mins up vs EB-HF * 3hrs	0.355852	0.949132	0.110722	ED-LF * Baseline up vs ED-LF * 30mins	0.789318	0.271445	0.0316657	ED-LF * Baseline up vs ED-LF * 3hrs	0.507089	-0.677687	-0.0790564	ED-LF * 30mins down vs ED-LF * 3hrs	2.85023	0.0775758	1.10501	0.0601511	3.49975	0.190508	0.462695	1
80423	cg19266396	ELFN1	0.10963	0.731289	0.0135196	ENST00000541472.1;ENST00000424383.2;ENST00000561626.1	TSS1500;5'UTR;5'UTR	ELFN1;ELFN1;ELFN1	ENST00000541472.1;ENST00000424383.2;ENST00000561626.1	TSS1500;5'UTR;5'UTR	ELFN1;ELFN1;ELFN1			N_Shore	chr7:1784027-1786934	NM_001128636	5'UTR	ELFN1	0.10963	1.68821	0.224996	EB-HF up vs ED-LF	0.904336	0.121992	0.0201729	Baseline up vs 30mins	0.53485	-0.633482	-0.100644	Baseline down vs 3hrs	0.47496	-0.730622	-0.120817	30mins down vs 3hrs	0.815386	-0.237136	-0.0532803	EB-HF * Baseline down vs ED-LF * Baseline	0.00228104	3.58519	0.870073	EB-HF * 30mins up vs ED-LF * 30mins	0.536349	-0.631132	-0.141804	EB-HF * 3hrs down vs ED-LF * 3hrs	0.0865323	-1.81925	-0.441504	EB-HF * Baseline down vs EB-HF * 30mins	0.804868	-0.250941	-0.0563821	EB-HF * Baseline down vs EB-HF * 3hrs	0.130955	1.58692	0.385121	EB-HF * 30mins up vs EB-HF * 3hrs	0.046732	2.14458	0.481849	ED-LF * Baseline up vs ED-LF * 30mins	0.527576	-0.644937	-0.144906	ED-LF * Baseline down vs ED-LF * 3hrs	0.0125798	-2.78951	-0.626755	ED-LF * 30mins down vs ED-LF * 3hrs	2.85004	0.287753	0.318779	0.0643707	5.60281	1.13137	1.7164	1
165152	cg23319851		0.109733	0.375111	0.0258515														0.109733	1.68768	0.101033	EB-HF up vs ED-LF	0.757005	-0.31445	-0.0233567	Baseline down vs 30mins	0.293929	1.083	0.0772874	Baseline up vs 3hrs	0.193161	1.35497	0.100644	30mins up vs 3hrs	0.635437	-0.482742	-0.0487201	EB-HF * Baseline down vs ED-LF * Baseline	0.00400153	3.32572	0.362537	EB-HF * 30mins up vs ED-LF * 30mins	0.916666	-0.106201	-0.0107182	EB-HF * 3hrs down vs ED-LF * 3hrs	0.0509018	-2.10059	-0.228985	EB-HF * Baseline down vs EB-HF * 30mins	0.571153	0.577529	0.0582864	EB-HF * Baseline up vs EB-HF * 3hrs	0.0173635	2.63528	0.287272	EB-HF * 30mins up vs EB-HF * 3hrs	0.0886495	1.80604	0.182272	ED-LF * Baseline up vs ED-LF * 30mins	0.353419	0.95407	0.0962883	ED-LF * Baseline up vs ED-LF * 3hrs	0.406075	-0.851967	-0.0859837	ED-LF * 30mins down vs ED-LF * 3hrs	2.84826	0.0580225	1.03933	0.0423448	4.56729	0.186082	0.346311	1
787936	cg06728335	RNPS1	0.10975	0.35884	0.0541711	ENST00000320225.5;ENST00000567888.1;ENST00000562838.1;ENST00000565678.1;ENST00000568631	5'UTR;TSS1500;TSS1500;TSS1500;TSS1500;TSS1500;1stExon;1stExon;5'UTR;TSS1500;TSS200;5'UT	RNPS1;RP11-304L19.13;RP11-304L19.13;RNPS1;RNPS1;RNPS1;RNPS1;RNPS1;RNPS1;AC009065.2;RNPS	ENST00000320225.5;ENST00000567888.1;ENST00000562838.1;ENST00000564764.1;ENST00000565333	5'UTR;TSS1500;TSS1500;TSS1500;TSS1500;TSS1500;TSS1500;TSS1500;TSS1500;TSS1500;TSS1500;T	RNPS1;RP11-304L19.13;RP11-304L19.13;RNPS1;RNPS1;RNPS1;RNPS1;RNPS1;RNPS1;RNPS1;RNPS1;RNP	Promoter_Associated	16:2317464-2319218	Island	chr16:2317445-2319000	NM_080594;NM_006711	TSS200;TSS1500	RNPS1;RNPS1	0.10975	-1.68759	-0.17726	EB-HF down vs ED-LF	0.175966	1.41209	0.184032	Baseline up vs 30mins	0.766555	0.301681	0.0377743	Baseline up vs 3hrs	0.277358	-1.12225	-0.146258	30mins down vs 3hrs	0.680327	0.419189	0.0742289	EB-HF * Baseline up vs ED-LF * Baseline	0.00803795	-3.00098	-0.573984	EB-HF * 30mins down vs ED-LF * 30mins	0.85862	-0.180855	-0.0320255	EB-HF * 3hrs down vs ED-LF * 3hrs	0.0166072	2.65671	0.508138	EB-HF * Baseline up vs EB-HF * 30mins	0.614318	0.513343	0.0909015	EB-HF * Baseline up vs EB-HF * 3hrs	0.0434804	-2.18145	-0.417237	EB-HF * 30mins down vs EB-HF * 3hrs	0.439822	-0.791033	-0.140074	ED-LF * Baseline down vs ED-LF * 30mins	0.931922	-0.0867016	-0.0153529	ED-LF * Baseline down vs ED-LF * 3hrs	0.490763	0.704332	0.124721	ED-LF * 30mins up vs ED-LF * 3hrs	2.84797	0.178604	1.08923	0.136617	3.47809	0.436242	1.06612	1
642010	cg14219485	LRRC8A	0.109762	0.594263	0.0687102									Island	chr9:131669882-131671092	NM_001127245;NM_001127244;NM_019594	Body;Body;Body	LRRC8A;LRRC8A;LRRC8A	0.109762	1.68753	0.137902	EB-HF up vs ED-LF	0.329001	1.00497	0.101897	Baseline up vs 30mins	0.49118	0.703646	0.0685457	Baseline up vs 3hrs	0.746224	-0.328933	-0.0333515	30mins down vs 3hrs	0.771208	-0.295477	-0.0407066	EB-HF * Baseline down vs ED-LF * Baseline	0.00975791	2.90979	0.432989	EB-HF * 30mins up vs ED-LF * 30mins	0.878246	0.155517	0.0214249	EB-HF * 3hrs up vs ED-LF * 3hrs	0.377135	-0.906901	-0.134951	EB-HF * Baseline down vs EB-HF * 30mins	0.788856	0.272056	0.0374799	EB-HF * Baseline up vs EB-HF * 3hrs	0.262567	1.15878	0.17243	EB-HF * 30mins up vs EB-HF * 3hrs	0.0249595	2.45885	0.338745	ED-LF * Baseline up vs ED-LF * 30mins	0.47948	0.72305	0.0996115	ED-LF * Baseline up vs ED-LF * 3hrs	0.100688	-1.7358	-0.239133	ED-LF * 30mins down vs ED-LF * 3hrs	2.84774	0.108097	0.536696	0.0407447	3.14769	0.238965	0.6453	1
42919	cg01176150	C16orf58	0.109772	0.313972	0.0478375	ENST00000569782.1;ENST00000569782.1;ENST00000567994.1;ENST00000570164.1;ENST00000327237	1stExon;5'UTR;TSS1500;TSS1500;TSS1500	RP11-452L6.7;RP11-452L6.7;C16orf58;C16orf58;C16orf58	ENST00000564807.1;ENST00000566148.1;ENST00000569782.1;ENST00000569782.1;ENST00000567994	5'UTR;TSS1500;1stExon;5'UTR;TSS1500;TSS1500;TSS1500;TSS1500	C16orf58;C16orf58;RP11-452L6.7;RP11-452L6.7;C16orf58;C16orf58;C16orf58;C16orf58	Promoter_Associated	16:31518922-31520660	S_Shore	chr16:31519381-31519940	NM_022744	TSS1500	C16orf58	0.109772	-1.68748	-0.101274	EB-HF down vs ED-LF	0.725619	-0.356818	-0.0265701	Baseline down vs 30mins	0.147564	-1.51731	-0.108553	Baseline down vs 3hrs	0.286255	-1.10097	-0.0819827	30mins down vs 3hrs	0.99783	0.00275941	0.000279188	EB-HF * Baseline up vs ED-LF * Baseline	0.0068802	-3.07378	-0.335913	EB-HF * 30mins down vs ED-LF * 30mins	0.757028	0.314419	0.031812	EB-HF * 3hrs up vs ED-LF * 3hrs	0.21262	1.29504	0.141526	EB-HF * Baseline up vs EB-HF * 30mins	0.235911	-1.22873	-0.124319	EB-HF * Baseline down vs EB-HF * 3hrs	0.026327	-2.43262	-0.265845	EB-HF * 30mins down vs EB-HF * 3hrs	0.0712593	-1.92402	-0.194666	ED-LF * Baseline down vs ED-LF * 30mins	0.371932	-0.917072	-0.0927864	ED-LF * Baseline down vs ED-LF * 3hrs	0.328077	1.00695	0.10188	ED-LF * 30mins up vs ED-LF * 3hrs	2.84757	0.0582997	1.24111	0.0508195	3.65459	0.149644	0.348049	1
188164	cg08356356	L3MBTL2	0.109791	0.431956	0.0430007	ENST00000489136.1;ENST00000441316.1;ENST00000451176.1	5'UTR;3'UTR;3'UTR	L3MBTL2;RP4-756G23.5;RP4-756G23.5	ENST00000489136.1;ENST00000441316.1;ENST00000451176.1;ENST00000481902.1;ENST00000466589	5'UTR;3'UTR;3'UTR;5'UTR;5'UTR;5'UTR	L3MBTL2;RP4-756G23.5;RP4-756G23.5;L3MBTL2;L3MBTL2;L3MBTL2					NM_031488	Body	L3MBTL2	0.109791	1.68738	0.0784394	EB-HF up vs ED-LF	0.828621	0.219831	0.0126793	Baseline up vs 30mins	0.226601	1.2546	0.0695232	Baseline up vs 3hrs	0.338177	0.985545	0.0568438	30mins up vs 3hrs	0.503722	0.683141	0.0535367	EB-HF * Baseline up vs ED-LF * Baseline	0.00903817	2.94588	0.249362	EB-HF * 30mins up vs ED-LF * 30mins	0.400502	-0.86234	-0.0675802	EB-HF * 3hrs down vs ED-LF * 3hrs	0.328092	-1.00692	-0.0852332	EB-HF * Baseline down vs EB-HF * 30mins	0.115272	1.65987	0.130082	EB-HF * Baseline up vs EB-HF * 3hrs	0.0209816	2.54366	0.215315	EB-HF * 30mins up vs EB-HF * 3hrs	0.176231	1.41118	0.110592	ED-LF * Baseline up vs ED-LF * 30mins	0.910267	0.114392	0.00896472	ED-LF * Baseline up vs ED-LF * 3hrs	0.21203	-1.29679	-0.101627	ED-LF * 30mins down vs ED-LF * 3hrs	2.84726	0.0349734	0.882281	0.0216745	3.80797	0.0935483	0.208815	1
275879	cg20500507		0.109836	0.455779	0.0088146				ENST00000512905.1	3'UTR	CPOX	Unclassified_Cell_type_specific	3:98276209-98276425						0.109836	1.68715	0.165487	EB-HF up vs ED-LF	0.226378	-1.25523	-0.152764	Baseline down vs 30mins	0.716263	-0.369575	-0.0432135	Baseline down vs 3hrs	0.380615	0.90015	0.10955	30mins up vs 3hrs	0.316345	1.03241	0.17072	EB-HF * Baseline up vs ED-LF * Baseline	0.00394264	3.33258	0.595232	EB-HF * 30mins up vs ED-LF * 30mins	0.12155	-1.62971	-0.26949	EB-HF * 3hrs down vs ED-LF * 3hrs	0.0568001	-2.04367	-0.36502	EB-HF * Baseline down vs EB-HF * 30mins	0.299694	1.06973	0.176891	EB-HF * Baseline up vs EB-HF * 3hrs	0.00749018	3.03405	0.541911	EB-HF * 30mins up vs EB-HF * 3hrs	0.723445	0.359776	0.0594927	ED-LF * Baseline up vs ED-LF * 30mins	0.12972	-1.59239	-0.263318	ED-LF * Baseline down vs ED-LF * 3hrs	0.0675893	-1.95216	-0.322811	ED-LF * 30mins down vs ED-LF * 3hrs	2.84647	0.155668	0.823209	0.0900397	6.33064	0.692422	0.9297	1
531199	cg26803993	LASS6	0.109887	0.0291898	0.0202853											NM_203463	Body	LASS6	0.109887	1.68689	0.11025	EB-HF up vs ED-LF	0.0427347	-2.19026	-0.177613	Baseline down vs 30mins	0.0123331	-2.79893	-0.218067	Baseline down vs 3hrs	0.624269	-0.498863	-0.0404538	30mins down vs 3hrs	0.926367	0.0937977	0.0103348	EB-HF * Baseline up vs ED-LF * Baseline	0.0035063	3.38683	0.403068	EB-HF * 30mins up vs ED-LF * 30mins	0.463419	-0.750153	-0.0826536	EB-HF * 3hrs down vs ED-LF * 3hrs	0.00593901	-3.14241	-0.37398	EB-HF * Baseline down vs EB-HF * 30mins	0.13785	-1.55717	-0.171573	EB-HF * Baseline down vs EB-HF * 3hrs	0.107209	1.70075	0.202407	EB-HF * 30mins up vs EB-HF * 3hrs	0.866857	0.170207	0.0187538	ED-LF * Baseline up vs ED-LF * 30mins	0.0280628	-2.40112	-0.264561	ED-LF * Baseline down vs ED-LF * 3hrs	0.0198197	-2.57133	-0.283315	ED-LF * 30mins down vs ED-LF * 3hrs	2.84559	0.0690918	4.3819	0.212788	4.94541	0.240152	0.412765	1
630493	cg01477466	ABCC4	0.109899	0.285694	0.0266039	ENST00000538287.1	3'UTR	ABCC4	ENST00000538287.1	3'UTR	ABCC4					NM_005845;NM_001301829;NM_001105515;NM_001301830	Body;Body;Body;Body	ABCC4;ABCC4;ABCC4;ABCC4	0.109899	1.68683	0.142716	EB-HF up vs ED-LF	0.506028	-0.679404	-0.0713207	Baseline down vs 30mins	0.338082	0.985743	0.0994193	Baseline up vs 3hrs	0.122241	1.62648	0.17074	30mins up vs 3hrs	0.362441	-0.935878	-0.133488	EB-HF * Baseline down vs ED-LF * Baseline	0.00545219	3.18222	0.490258	EB-HF * 30mins up vs ED-LF * 30mins	0.623192	0.500425	0.0713775	EB-HF * 3hrs up vs ED-LF * 3hrs	0.0235531	-2.48727	-0.383194	EB-HF * Baseline down vs EB-HF * 30mins	0.983391	-0.0211258	-0.00301325	EB-HF * Baseline down vs EB-HF * 3hrs	0.0245126	2.46771	0.38018	EB-HF * 30mins up vs EB-HF * 3hrs	0.109962	1.6865	0.240552	ED-LF * Baseline up vs ED-LF * 30mins	0.175074	1.41518	0.201852	ED-LF * Baseline up vs ED-LF * 3hrs	0.789407	-0.271327	-0.0387003	ED-LF * 30mins down vs ED-LF * 3hrs	2.84539	0.115775	1.34987	0.109849	4.52326	0.368091	0.691708	1
180532	cg12725590	CCNYL1	0.109977	0.100617	0.0074117											NM_152523;NM_001142300	Body;Body	CCNYL1;CCNYL1	0.109977	1.68643	0.0918435	EB-HF up vs ED-LF	0.205503	1.31643	0.0889541	Baseline up vs 30mins	0.0356005	2.28261	0.148189	Baseline up vs 3hrs	0.39291	0.876624	0.0592353	30mins up vs 3hrs	0.302797	1.06267	0.0975658	EB-HF * Baseline up vs ED-LF * Baseline	0.00360336	3.37421	0.334616	EB-HF * 30mins up vs ED-LF * 30mins	0.10617	-1.70621	-0.156651	EB-HF * 3hrs down vs ED-LF * 3hrs	0.769174	-0.298187	-0.0295709	EB-HF * Baseline down vs EB-HF * 30mins	0.0080808	2.99848	0.275298	EB-HF * Baseline up vs EB-HF * 3hrs	0.0068734	3.07424	0.304869	EB-HF * 30mins up vs EB-HF * 3hrs	0.0372507	2.25982	0.207479	ED-LF * Baseline up vs ED-LF * 30mins	0.821135	0.229609	0.021081	ED-LF * Baseline up vs ED-LF * 3hrs	0.0582833	-2.03021	-0.186398	ED-LF * 30mins down vs ED-LF * 3hrs	2.84403	0.0479476	2.63658	0.0889002	6.6362	0.22376	0.286603	1
33648	cg11632132	SGTA	0.109978	0.712152	0.00289403	ENST00000221566.1	TSS200	SGTA	ENST00000221566.1	TSS200	SGTA	Promoter_Associated	19:2782530-2783732	Island	chr19:2782894-2783619	NM_003021	TSS200	SGTA	0.109978	-1.68642	-0.0936074	EB-HF down vs ED-LF	0.946243	0.068429	0.0047127	Baseline up vs 30mins	0.496689	-0.694602	-0.0459605	Baseline down vs 3hrs	0.471895	-0.735781	-0.0506732	30mins down vs 3hrs	0.417056	0.831795	0.0778359	EB-HF * Baseline up vs ED-LF * Baseline	0.000611346	-4.19257	-0.423758	EB-HF * 30mins down vs ED-LF * 30mins	0.496024	0.69569	0.0650998	EB-HF * 3hrs up vs ED-LF * 3hrs	0.0216696	2.52796	0.25551	EB-HF * Baseline up vs EB-HF * 30mins	0.677522	-0.423106	-0.0395925	EB-HF * Baseline down vs EB-HF * 3hrs	0.00955539	-2.91968	-0.295102	EB-HF * 30mins down vs EB-HF * 3hrs	0.0175626	-2.62978	-0.246084	ED-LF * Baseline down vs ED-LF * 30mins	0.583311	-0.55921	-0.0523286	ED-LF * Baseline down vs ED-LF * 3hrs	0.0539391	2.07057	0.193756	ED-LF * 30mins up vs ED-LF * 3hrs	2.84402	0.049807	0.346334	0.0121306	8.40696	0.294461	0.297719	1
598402	cg26324017		0.109984	0.0829668	0.00671139														0.109984	1.68639	0.115067	EB-HF up vs ED-LF	0.153758	-1.49302	-0.126399	Baseline down vs 30mins	0.362133	0.936495	0.0761732	Baseline up vs 3hrs	0.0285401	2.39278	0.202573	30mins up vs 3hrs	0.340048	-0.981627	-0.112917	EB-HF * Baseline down vs ED-LF * Baseline	0.00133906	3.83054	0.475932	EB-HF * 30mins up vs ED-LF * 30mins	0.878747	-0.15487	-0.0178148	EB-HF * 3hrs down vs ED-LF * 3hrs	0.00350501	-3.387	-0.420824	EB-HF * Baseline down vs EB-HF * 30mins	0.806479	0.248823	0.0286222	EB-HF * Baseline up vs EB-HF * 3hrs	0.00212719	3.61737	0.449446	EB-HF * 30mins up vs EB-HF * 3hrs	0.162332	1.46071	0.168025	ED-LF * Baseline up vs ED-LF * 30mins	0.297144	1.07558	0.123724	ED-LF * Baseline up vs ED-LF * 3hrs	0.704921	-0.385125	-0.044301	ED-LF * 30mins down vs ED-LF * 3hrs	2.84392	0.0752612	2.89218	0.153076	6.81398	0.360649	0.449886	1
762509	cg03047554	THTPA	0.110026	0.0350207	0.0375371	ENST00000556015.1;ENST00000554789.1;ENST00000404535.3;ENST00000288014.6;ENST00000555446	TSS1500;TSS1500;TSS200;TSS200;1stExon;5'UTR;5'UTR;5'UTR	THTPA;THTPA;THTPA;THTPA;RP11-66N24.4;RP11-66N24.4;RP11-66N24.4;RP11-66N24.4	ENST00000556015.1;ENST00000554789.1;ENST00000556545.1;ENST00000412565.1;ENST00000404535	TSS1500;TSS1500;TSS1500;1stExon;TSS200;TSS200;TSS200;1stExon;5'UTR;5'UTR;5'UTR;5'UTR	THTPA;THTPA;THTPA;ZFHX2;THTPA;THTPA;THTPA;RP11-66N24.4;RP11-66N24.4;ZFHX2;RP11-66N24.4;	Promoter_Associated	14:24024767-24026504	Island	chr14:24025006-24025577	NM_001126339;NM_001126339;NM_024328;NR_023314;NM_024328	1stExon;5'UTR;5'UTR;Body;1stExon	THTPA;THTPA;THTPA;THTPA;THTPA	0.110026	-1.68617	-0.142544	EB-HF down vs ED-LF	0.0820309	1.8483	0.193867	Baseline up vs 30mins	0.315654	-1.03393	-0.104194	Baseline down vs 3hrs	0.0112707	-2.84167	-0.298061	30mins down vs 3hrs	0.446049	0.780116	0.11118	EB-HF * Baseline up vs ED-LF * Baseline	0.00694171	-3.06962	-0.472524	EB-HF * 30mins down vs ED-LF * 30mins	0.647752	-0.465115	-0.0662866	EB-HF * 3hrs down vs ED-LF * 3hrs	0.00577636	3.15534	0.485719	EB-HF * Baseline up vs EB-HF * 30mins	0.914882	-0.108484	-0.0154607	EB-HF * Baseline down vs EB-HF * 3hrs	0.00465355	-3.25578	-0.50118	EB-HF * 30mins down vs EB-HF * 3hrs	0.501022	-0.68753	-0.0979845	ED-LF * Baseline down vs ED-LF * 30mins	0.193553	-1.35371	-0.192927	ED-LF * Baseline down vs ED-LF * 3hrs	0.514232	-0.666185	-0.0949425	ED-LF * 30mins down vs ED-LF * 3hrs	2.84318	0.115496	4.10883	0.333818	4.00632	0.325489	0.690574	1
650514	cg10982838	CCND1	0.110029	0.0655954	0.0114479	ENST00000542897.1;ENST00000227507.2	3'UTR;3'UTR	CCND1;CCND1	ENST00000542897.1;ENST00000227507.2	3'UTR;3'UTR	CCND1;CCND1			N_Shelf	chr11:69468810-69469152	NM_053056	3'UTR	CCND1	0.110029	1.68616	0.104718	EB-HF up vs ED-LF	0.037092	-2.26197	-0.174299	Baseline down vs 30mins	0.933913	-0.0841586	-0.00623056	Baseline down vs 3hrs	0.0435097	2.18111	0.168069	30mins up vs 3hrs	0.754178	0.318241	0.0333197	EB-HF * Baseline up vs ED-LF * Baseline	0.0025521	3.53344	0.39959	EB-HF * 30mins up vs ED-LF * 30mins	0.272432	-1.13425	-0.118755	EB-HF * 3hrs down vs ED-LF * 3hrs	0.00571057	-3.16067	-0.357435	EB-HF * Baseline down vs EB-HF * 30mins	0.513889	0.666736	0.0698068	EB-HF * Baseline up vs EB-HF * 3hrs	0.00150101	3.77795	0.427241	EB-HF * 30mins up vs EB-HF * 3hrs	0.93373	0.0843932	0.00883591	ED-LF * Baseline up vs ED-LF * 30mins	0.442826	-0.785754	-0.0822679	ED-LF * Baseline down vs ED-LF * 3hrs	0.39634	-0.870148	-0.0911039	ED-LF * 30mins down vs ED-LF * 3hrs	2.84313	0.0623326	3.21144	0.140814	5.88149	0.25789	0.372706	1
539713	cg11279833	CHRNB4	0.110074	0.749151	0.0182691	ENST00000559120.1;ENST00000559120.1	1stExon;5'UTR	RP11-335K5.2;RP11-335K5.2	ENST00000559120.1;ENST00000559120.1	1stExon;5'UTR	RP11-335K5.2;RP11-335K5.2					NM_001256567;NM_000750	Body;Body	CHRNB4;CHRNB4	0.110074	1.68593	0.137346	EB-HF up vs ED-LF	0.910663	-0.113886	-0.0115115	Baseline down vs 30mins	0.549856	0.610114	0.0592508	Baseline up vs 3hrs	0.493357	0.700064	0.0707623	30mins up vs 3hrs	0.992437	-0.009619	-0.00132108	EB-HF * Baseline down vs ED-LF * Baseline	0.00310466	3.44303	0.510754	EB-HF * 30mins up vs ED-LF * 30mins	0.48785	-0.709141	-0.0973936	EB-HF * 3hrs down vs ED-LF * 3hrs	0.0890506	-1.80357	-0.267549	EB-HF * Baseline down vs EB-HF * 30mins	0.445442	0.781176	0.107287	EB-HF * Baseline up vs EB-HF * 3hrs	0.0217215	2.52679	0.374836	EB-HF * 30mins up vs EB-HF * 3hrs	0.0928824	1.78044	0.244526	ED-LF * Baseline up vs ED-LF * 30mins	0.935875	0.0816548	0.0112145	ED-LF * Baseline up vs ED-LF * 3hrs	0.107585	-1.69878	-0.233312	ED-LF * 30mins down vs ED-LF * 3hrs	2.84236	0.107227	0.293778	0.0221654	5.11202	0.3857	0.641321	1
258307	cg13082823		0.110114	0.208479	0.00640376	ENST00000408272.1;ENST00000438633.1;ENST00000432993.1	TSS1500;5'UTR;5'UTR	AC114765.3;AC114765.2;AC114765.1	ENST00000408272.1;ENST00000438633.1;ENST00000432993.1	TSS1500;5'UTR;5'UTR	AC114765.3;AC114765.2;AC114765.1								0.110114	1.68573	0.0754858	EB-HF up vs ED-LF	0.299811	-1.06947	-0.0594198	Baseline down vs 30mins	0.425593	0.816349	0.0435772	Baseline up vs 3hrs	0.0812046	1.85379	0.102997	30mins up vs 3hrs	0.582038	-0.561119	-0.0423597	EB-HF * Baseline down vs ED-LF * Baseline	0.00118919	3.88523	0.316803	EB-HF * 30mins up vs ED-LF * 30mins	0.533473	-0.635644	-0.0479857	EB-HF * 3hrs down vs ED-LF * 3hrs	0.00932686	-2.93108	-0.239001	EB-HF * Baseline down vs EB-HF * 30mins	0.547017	0.614508	0.0463902	EB-HF * Baseline up vs EB-HF * 3hrs	0.00274401	3.50001	0.285391	EB-HF * 30mins up vs EB-HF * 3hrs	0.12987	1.59172	0.120161	ED-LF * Baseline up vs ED-LF * 30mins	0.596212	0.539983	0.0407642	ED-LF * Baseline up vs ED-LF * 3hrs	0.307641	-1.05174	-0.0793973	ED-LF * 30mins down vs ED-LF * 3hrs	2.84167	0.0323892	1.72184	0.0392509	6.89875	0.157263	0.193765	1
738915	cg04863888	ORC6L	0.110233	0.254697	0.00451111	ENST00000566860.1;ENST00000541330.1;ENST00000299138.7	TSS1500;TSS1500;TSS1500	ORC6;VPS35;VPS35	ENST00000566860.1;ENST00000568784.2;ENST00000568612.1;ENST00000541330.1;ENST00000563984	TSS1500;TSS1500;TSS1500;TSS1500;TSS1500;TSS1500;TSS1500;TSS1500;5'UTR;5'UTR;5'UTR	ORC6;VPS35;VPS35;VPS35;VPS35;VPS35;VPS35;VPS35;ORC6;ORC6;ORC6	Unclassified	16:46723874-46725012	Island	chr16:46722564-46724107	NM_014321;NM_018206	Body;TSS1500	ORC6L;VPS35	0.110233	-1.68512	-0.112116	EB-HF down vs ED-LF	0.664341	0.441605	0.0364551	Baseline up vs 30mins	0.112714	1.67257	0.132656	Baseline up vs 3hrs	0.25997	1.16535	0.0962011	30mins up vs 3hrs	0.856842	-0.183157	-0.0205438	EB-HF * Baseline down vs ED-LF * Baseline	0.0011724	-3.89179	-0.471499	EB-HF * 30mins down vs ED-LF * 30mins	0.183037	1.38808	0.155694	EB-HF * 3hrs up vs ED-LF * 3hrs	0.0451678	2.16201	0.261933	EB-HF * Baseline up vs EB-HF * 30mins	0.696259	0.397066	0.0445371	EB-HF * Baseline up vs EB-HF * 3hrs	0.0905523	-1.7944	-0.217396	EB-HF * 30mins down vs EB-HF * 3hrs	0.110214	-1.68521	-0.189023	ED-LF * Baseline down vs ED-LF * 30mins	0.065562	1.9683	0.220775	ED-LF * Baseline up vs ED-LF * 3hrs	0.00196663	3.65352	0.409798	ED-LF * 30mins up vs ED-LF * 3hrs	2.83962	0.0714507	1.48386	0.0746742	7.5467	0.379782	0.427756	1
801358	cg12791492	HOPX	0.110245	0.0166417	0.00827424	ENST00000503639.2	1stExon	HOPX	ENST00000503639.2	1stExon	HOPX	Unclassified	4:57521411-57523249	Island	chr4:57521621-57522703	NM_139212;NM_139211;NM_032495;NM_001145460;NM_001145459	Body;Body;Body;Body;Body	HOPX;HOPX;HOPX;HOPX;HOPX	0.110245	-1.68506	-0.086358	EB-HF down vs ED-LF	0.00654627	-3.09702	-0.196933	Baseline down vs 30mins	0.0320652	-2.33494	-0.142649	Baseline down vs 3hrs	0.40515	0.853681	0.0542838	30mins up vs 3hrs	0.0828975	1.8426	0.159199	EB-HF * Baseline up vs ED-LF * Baseline	0.00709229	-3.05959	-0.285525	EB-HF * 30mins down vs ED-LF * 30mins	0.142832	-1.53645	-0.132747	EB-HF * 3hrs down vs ED-LF * 3hrs	0.788525	0.272493	0.0254294	EB-HF * Baseline up vs EB-HF * 30mins	0.969758	0.0384745	0.00332415	EB-HF * Baseline up vs EB-HF * 3hrs	0.815586	-0.236873	-0.0221053	EB-HF * 30mins down vs EB-HF * 3hrs	0.000149203	-4.85301	-0.419295	ED-LF * Baseline down vs ED-LF * 30mins	0.00387517	-3.34057	-0.288622	ED-LF * Baseline down vs ED-LF * 3hrs	0.14879	1.51244	0.130673	ED-LF * 30mins up vs ED-LF * 3hrs	2.83942	0.0423912	5.26226	0.157126	6.44143	0.192335	0.253802	1
56145	cg22488975	EDEM3	0.110377	0.0847106	0.0484006	ENST00000318130.7;ENST00000318130.7;ENST00000367512.3	1stExon;5'UTR;TSS1500	EDEM3;EDEM3;EDEM3	ENST00000318130.7;ENST00000318130.7;ENST00000367512.3;ENST00000474725.1	1stExon;5'UTR;TSS1500;TSS200	EDEM3;EDEM3;EDEM3;EDEM3	NonGene_Associated	1:184723405-184724487	Island	chr1:184723252-184724438	NM_025191;NM_025191	1stExon;5'UTR	EDEM3;EDEM3	0.110377	-1.68439	-0.162455	EB-HF down vs ED-LF	0.0587246	2.02626	0.242479	Baseline up vs 30mins	0.88724	-0.143941	-0.0165493	Baseline down vs 3hrs	0.0449439	-2.16455	-0.259028	30mins down vs 3hrs	0.541558	0.622992	0.101297	EB-HF * Baseline up vs ED-LF * Baseline	0.00808167	-2.99843	-0.526599	EB-HF * 30mins down vs ED-LF * 30mins	0.707412	-0.381701	-0.0620635	EB-HF * 3hrs down vs ED-LF * 3hrs	0.00561812	3.16827	0.556426	EB-HF * Baseline up vs EB-HF * 30mins	0.693729	0.400565	0.0651307	EB-HF * Baseline up vs EB-HF * 3hrs	0.0123725	-2.79742	-0.491296	EB-HF * 30mins down vs EB-HF * 3hrs	0.665801	-0.439548	-0.0714692	ED-LF * Baseline down vs ED-LF * 30mins	0.553736	-0.604128	-0.0982294	ED-LF * Baseline down vs ED-LF * 3hrs	0.871216	-0.16458	-0.0267602	ED-LF * 30mins down vs ED-LF * 3hrs	2.83715	0.150016	2.86433	0.302906	3.63787	0.384708	0.898884	1
57882	cg20995689	SDCCAG8	0.11038	0.907502	0.0166158									S_Shore	chr1:243646394-243646888	NM_006642	Body	SDCCAG8	0.11038	1.68437	0.174806	EB-HF up vs ED-LF	0.889061	-0.141599	-0.0182334	Baseline down vs 30mins	0.768514	0.299067	0.0369993	Baseline up vs 3hrs	0.673358	0.428934	0.0552327	30mins up vs 3hrs	0.617581	-0.508583	-0.088982	EB-HF * Baseline down vs ED-LF * Baseline	0.00269986	3.50749	0.662842	EB-HF * 30mins up vs ED-LF * 30mins	0.780911	-0.282579	-0.0494401	EB-HF * 3hrs down vs ED-LF * 3hrs	0.0523928	-2.08566	-0.394145	EB-HF * Baseline down vs EB-HF * 30mins	0.922711	0.09847	0.0172284	EB-HF * Baseline up vs EB-HF * 3hrs	0.043877	2.17682	0.411374	EB-HF * 30mins up vs EB-HF * 3hrs	0.0567277	2.04434	0.357678	ED-LF * Baseline up vs ED-LF * 30mins	0.749537	0.324474	0.0567702	ED-LF * Baseline up vs ED-LF * 3hrs	0.103609	-1.71986	-0.300908	ED-LF * 30mins down vs ED-LF * 3hrs	2.8371	0.173694	0.0976155	0.0119525	5.26478	0.644645	1.04078	1
683725	cg26422022	LOX	0.110428	0.361569	0.0451612	ENST00000513319.1;ENST00000395480.4;ENST00000543620.1;ENST00000231004.4	TSS1500;5'UTR;TSS200;TSS200	LOX;LOX;LOX;LOX	ENST00000513319.1;ENST00000503759.1;ENST00000508067.1;ENST00000395480.4;ENST00000543620	TSS1500;TSS1500;TSS1500;5'UTR;TSS200;TSS200	LOX;LOX;LOX;LOX;LOX;LOX			S_Shore	chr5:121412500-121414077	NM_002317	TSS200	LOX	0.110428	-1.68412	-0.175037	EB-HF down vs ED-LF	0.194985	1.34915	0.173981	Baseline up vs 30mins	0.893543	0.135841	0.0168302	Baseline up vs 3hrs	0.239622	-1.21864	-0.157151	30mins down vs 3hrs	0.989065	0.0139078	0.00243688	EB-HF * Baseline up vs ED-LF * Baseline	0.00656217	-3.09588	-0.585912	EB-HF * 30mins down vs ED-LF * 30mins	0.743127	0.333106	0.0583656	EB-HF * 3hrs up vs ED-LF * 3hrs	0.0242163	2.47367	0.468156	EB-HF * Baseline up vs EB-HF * 30mins	0.950074	-0.0635451	-0.0111341	EB-HF * Baseline down vs EB-HF * 3hrs	0.0214683	-2.5325	-0.47929	EB-HF * 30mins down vs EB-HF * 3hrs	0.50198	-0.685972	-0.120194	ED-LF * Baseline down vs ED-LF * 30mins	0.801287	0.255653	0.0447946	ED-LF * Baseline up vs ED-LF * 3hrs	0.359574	0.941625	0.164988	ED-LF * 30mins up vs ED-LF * 3hrs	2.83628	0.174152	1.08068	0.132711	3.73719	0.458939	1.04383	1
766654	cg12354870	ADAMTS2	0.110448	0.366383	0.0370699				ENST00000522937.1;ENST00000523450.1	3'UTR;3'UTR	ADAMTS2;ADAMTS2			N_Shore	chr5:178547421-178548701	NM_014244	Body	ADAMTS2	0.110448	1.68402	0.108368	EB-HF up vs ED-LF	0.185697	-1.37924	-0.110123	Baseline down vs 30mins	0.294138	-1.08252	-0.0830409	Baseline down vs 3hrs	0.738622	0.339188	0.0270818	30mins up vs 3hrs	0.989117	-0.0138422	-0.00150168	EB-HF * Baseline down vs ED-LF * Baseline	0.00554888	3.17404	0.371926	EB-HF * 30mins up vs ED-LF * 30mins	0.681344	-0.417771	-0.0453221	EB-HF * 3hrs down vs ED-LF * 3hrs	0.0214368	-2.53322	-0.296837	EB-HF * Baseline down vs EB-HF * 30mins	0.580457	-0.563492	-0.0611307	EB-HF * Baseline down vs EB-HF * 3hrs	0.0603988	2.01153	0.235706	EB-HF * 30mins up vs EB-HF * 3hrs	0.489748	0.706006	0.0765913	ED-LF * Baseline up vs ED-LF * 30mins	0.346896	-0.967421	-0.104951	ED-LF * Baseline down vs ED-LF * 3hrs	0.112543	-1.67343	-0.181542	ED-LF * 30mins down vs ED-LF * 3hrs	2.83593	0.0667526	1.06578	0.0501732	4.02476	0.189471	0.400149	1
55787	cg12891667	NICN1	0.110542	0.0403802	0.0173045	ENST00000422593.1;ENST00000273598.3	TSS200;TSS200	NICN1;NICN1	ENST00000497742.2;ENST00000422593.1;ENST00000494057.1;ENST00000423832.1;ENST00000273598	TSS200;TSS200;TSS200;TSS200;TSS200	NICN1;NICN1;NICN1;NICN1;NICN1	Promoter_Associated	3:49466302-49467418	S_Shore	chr3:49466478-49466843	NM_032316	TSS200	NICN1	0.110542	-1.68354	-0.0644855	EB-HF down vs ED-LF	0.0318579	2.33817	0.111122	Baseline up vs 30mins	0.831533	-0.216033	-0.00986421	Baseline down vs 3hrs	0.0208927	-2.54573	-0.120986	30mins down vs 3hrs	0.251682	-1.18666	-0.0766271	EB-HF * Baseline down vs ED-LF * Baseline	0.00771925	-3.01994	-0.210634	EB-HF * 30mins down vs ED-LF * 30mins	0.164522	1.45268	0.0938052	EB-HF * 3hrs up vs ED-LF * 3hrs	0.0205464	2.55385	0.178125	EB-HF * Baseline up vs EB-HF * 30mins	0.159178	-1.47243	-0.0950804	EB-HF * Baseline down vs EB-HF * 3hrs	0.00110988	-3.91705	-0.273206	EB-HF * 30mins down vs EB-HF * 3hrs	0.503674	0.683219	0.0441182	ED-LF * Baseline up vs ED-LF * 30mins	0.259356	1.16691	0.075352	ED-LF * Baseline up vs ED-LF * 3hrs	0.634777	0.48369	0.0312338	ED-LF * 30mins up vs ED-LF * 3hrs	2.83432	0.0236371	3.89936	0.0650381	5.19917	0.0867179	0.141773	1
137554	cg16828516	NPAS2	0.110557	0.288023	0.0596941	ENST00000335681.5	5'UTR	NPAS2	ENST00000335681.5	5'UTR	NPAS2					NM_002518	5'UTR	NPAS2	0.110557	-1.68347	-0.10923	EB-HF down vs ED-LF	0.132872	1.57852	0.127079	Baseline up vs 30mins	0.270175	1.1398	0.0881599	Baseline up vs 3hrs	0.634954	-0.483436	-0.0389191	30mins down vs 3hrs	0.767669	-0.300194	-0.0328367	EB-HF * Baseline down vs ED-LF * Baseline	0.0092013	-2.93746	-0.347059	EB-HF * 30mins down vs ED-LF * 30mins	0.63925	0.477268	0.0522059	EB-HF * 3hrs up vs ED-LF * 3hrs	0.0278237	2.40535	0.28419	EB-HF * Baseline up vs EB-HF * 30mins	0.681732	0.417229	0.0456386	EB-HF * Baseline up vs EB-HF * 3hrs	0.0595363	-2.01907	-0.238552	EB-HF * 30mins down vs EB-HF * 3hrs	0.786967	-0.274555	-0.0300322	ED-LF * Baseline down vs ED-LF * 30mins	0.24861	1.19469	0.130681	ED-LF * Baseline up vs ED-LF * 3hrs	0.160029	1.46925	0.160713	ED-LF * 30mins up vs ED-LF * 3hrs	2.83406	0.0678194	1.34047	0.0641551	3.34205	0.159952	0.406812	1
92925	cg18526332		0.110652	0.33045	0.0369998									N_Shelf	chr12:110150047-110150262				0.110652	1.68298	0.149427	EB-HF up vs ED-LF	0.535787	-0.632012	-0.0696242	Baseline down vs 30mins	0.367348	0.926115	0.0980209	Baseline up vs 3hrs	0.146444	1.52179	0.167645	30mins up vs 3hrs	0.986934	-0.0166193	-0.0024876	EB-HF * Baseline down vs ED-LF * Baseline	0.00554409	3.17444	0.513227	EB-HF * 30mins up vs ED-LF * 30mins	0.681699	-0.417276	-0.0624586	EB-HF * 3hrs down vs ED-LF * 3hrs	0.0588035	-2.02556	-0.327481	EB-HF * Baseline down vs EB-HF * 30mins	0.404338	0.85519	0.128006	EB-HF * Baseline up vs EB-HF * 3hrs	0.0118649	2.81731	0.455488	EB-HF * 30mins up vs EB-HF * 3hrs	0.225554	1.25756	0.188233	ED-LF * Baseline up vs ED-LF * 30mins	0.655195	0.454534	0.0680354	ED-LF * Baseline up vs ED-LF * 3hrs	0.433047	-0.803021	-0.120198	ED-LF * 30mins down vs ED-LF * 3hrs	2.83243	0.126919	1.18266	0.105988	4.02755	0.360942	0.761757	1
68973	cg16268051	CDC42	0.110709	0.512057	0.0631218	ENST00000400259.1;ENST00000344548.3;ENST00000315554.8;ENST00000421089.2;ENST00000498236	5'UTR;5'UTR;5'UTR;5'UTR;5'UTR	CDC42;CDC42;CDC42;CDC42;CDC42	ENST00000411827.1;ENST00000400259.1;ENST00000344548.3;ENST00000315554.8;ENST00000421089	TSS1500;5'UTR;5'UTR;5'UTR;5'UTR;5'UTR	CDC42;CDC42;CDC42;CDC42;CDC42;CDC42	Promoter_Associated	1:22378831-22380589	Island	chr1:22379009-22380029	NM_001039802;NM_001791;NM_044472	5'UTR;5'UTR;5'UTR	CDC42;CDC42;CDC42	0.110709	-1.68269	-0.0867179	EB-HF down vs ED-LF	0.96137	-0.0491536	-0.00314301	Baseline down vs 30mins	0.304958	-1.05777	-0.0649834	Baseline down vs 3hrs	0.347041	-0.967124	-0.0618404	30mins down vs 3hrs	0.868601	-0.167955	-0.0145921	EB-HF * Baseline down vs ED-LF * Baseline	0.00916688	-2.93923	-0.275823	EB-HF * 30mins down vs ED-LF * 30mins	0.731881	0.348313	0.0302618	EB-HF * 3hrs up vs ED-LF * 3hrs	0.192099	1.35837	0.127473	EB-HF * Baseline up vs EB-HF * 30mins	0.328477	-1.00609	-0.0874103	EB-HF * Baseline down vs EB-HF * 3hrs	0.0350914	-2.28984	-0.214883	EB-HF * 30mins down vs EB-HF * 3hrs	0.142073	-1.53956	-0.133759	ED-LF * Baseline down vs ED-LF * 30mins	0.630518	-0.489826	-0.0425565	ED-LF * Baseline down vs ED-LF * 3hrs	0.308534	1.04974	0.0912021	ED-LF * 30mins up vs ED-LF * 3hrs	2.83145	0.0427452	0.696378	0.0210258	3.26452	0.0985662	0.256642	1
187662	cg13554327	NEDD9	0.110757	0.78658	0.0498688	ENST00000379433.5;ENST00000500636.2	3'UTR;5'UTR	NEDD9;RP3-510L9.1	ENST00000379433.5;ENST00000500636.2;ENST00000448183.2	3'UTR;5'UTR;3'UTR	NEDD9;RP3-510L9.1;NEDD9					NM_182966;NM_001271033;NM_006403;NR_073131;NM_001142393	3'UTR;Body;Body;Body;Body	NEDD9;NEDD9;NEDD9;NEDD9;NEDD9	0.110757	1.68245	0.139559	EB-HF up vs ED-LF	0.67023	-0.433321	-0.0445976	Baseline down vs 30mins	0.789214	0.271582	0.0268547	Baseline up vs 3hrs	0.496905	0.694248	0.0714523	30mins up vs 3hrs	0.439307	-0.79194	-0.110746	EB-HF * Baseline down vs ED-LF * Baseline	0.00998143	2.89911	0.437898	EB-HF * 30mins up vs ED-LF * 30mins	0.521558	0.654483	0.0915237	EB-HF * 3hrs up vs ED-LF * 3hrs	0.0498457	-2.11141	-0.31892	EB-HF * Baseline down vs EB-HF * 30mins	0.60217	-0.531174	-0.0742801	EB-HF * Baseline down vs EB-HF * 3hrs	0.123711	1.61964	0.24464	EB-HF * 30mins up vs EB-HF * 3hrs	0.118801	1.64275	0.229724	ED-LF * Baseline up vs ED-LF * 30mins	0.372862	0.915248	0.12799	ED-LF * Baseline up vs ED-LF * 3hrs	0.476819	-0.727503	-0.101735	ED-LF * 30mins down vs ED-LF * 3hrs	2.83063	0.110709	0.243483	0.0190458	3.59527	0.28123	0.66489	1
11279	cg16561543	BRF1	0.110868	0.600745	0.0324683	ENST00000327471.3;ENST00000379932.4;ENST00000392557.4;ENST00000392554.3;ENST00000463376	TSS1500;TSS1500;TSS1500;TSS200;TSS200;5'UTR;5'UTR;5'UTR	BTBD6;BRF1;BRF1;BTBD6;BTBD6;BTBD6;BRF1;BRF1	ENST00000327471.3;ENST00000550375.1;ENST00000551787.1;ENST00000392553.2;ENST00000550208	TSS1500;1stExon;TSS1500;TSS1500;1stExon;TSS1500;TSS200;TSS200;TSS200;5'UTR;5'UTR;5'UTR;	BTBD6;BRF1;BRF1;BTBD6;BRF1;BRF1;BTBD6;BTBD6;BTBD6;BTBD6;BRF1;BRF1;BRF1;BRF1;BRF1	Promoter_Associated	14:105714258-105715960	Island	chr14:105714491-105716325	NM_145685;NM_001519;NM_033271	TSS1500;Body;TSS200	BRF1;BRF1;BTBD6	0.110868	-1.68188	-0.205135	EB-HF down vs ED-LF	0.790393	-0.270023	-0.0408631	Baseline down vs 30mins	0.332831	-0.996818	-0.144932	Baseline down vs 3hrs	0.500925	-0.687688	-0.104069	30mins down vs 3hrs	0.846974	0.195949	0.0402909	EB-HF * Baseline up vs ED-LF * Baseline	0.00483431	-3.2381	-0.719164	EB-HF * 30mins down vs ED-LF * 30mins	0.761327	0.308665	0.0634676	EB-HF * 3hrs up vs ED-LF * 3hrs	0.145457	1.52576	0.338864	EB-HF * Baseline up vs EB-HF * 30mins	0.456959	-0.761215	-0.156521	EB-HF * Baseline down vs EB-HF * 3hrs	0.0394767	-2.23051	-0.495385	EB-HF * 30mins down vs EB-HF * 3hrs	0.0566038	-2.04548	-0.42059	ED-LF * Baseline down vs ED-LF * 30mins	0.525326	-0.648499	-0.133344	ED-LF * Baseline down vs ED-LF * 3hrs	0.18039	1.39698	0.287246	ED-LF * 30mins up vs ED-LF * 3hrs	2.82872	0.239194	0.52517	0.0888156	4.22159	0.713945	1.4375	1
44704	cg12276228	SLC3A2	0.110899	0.432355	0.0178194	ENST00000538682.1;ENST00000536981.1;ENST00000338663.7;ENST00000422606.2	TSS1500;TSS1500;TSS200;TSS200	SLC3A2;SLC3A2;SLC3A2;SLC3A2	ENST00000537508.1;ENST00000541649.1;ENST00000537839.1;ENST00000538682.1;ENST00000546253	TSS1500;TSS1500;TSS1500;TSS1500;TSS1500;TSS1500;TSS1500;5'UTR;TSS200;TSS200;TSS200	SLC3A2;SLC3A2;SLC3A2;SLC3A2;SLC3A2;SLC3A2;SLC3A2;SLC3A2;SLC3A2;SLC3A2;SLC3A2	Promoter_Associated	11:62647760-62649565	Island	chr11:62648237-62649161	NM_001012663;NM_001012662;NM_001012661;NM_001012664;NM_001013251;NM_002394	Body;Body;Body;Body;TSS200;Body	SLC3A2;SLC3A2;SLC3A2;SLC3A2;SLC3A2;SLC3A2	0.110899	-1.68172	-0.0980302	EB-HF down vs ED-LF	0.235772	1.22911	0.0888961	Baseline up vs 30mins	0.882269	0.150336	0.0104465	Baseline up vs 3hrs	0.29321	-1.08467	-0.0784495	30mins down vs 3hrs	0.755037	-0.31709	-0.0311607	EB-HF * Baseline down vs ED-LF * Baseline	0.00358801	-3.37618	-0.358364	EB-HF * 30mins down vs ED-LF * 30mins	0.345098	0.971132	0.0954341	EB-HF * 3hrs up vs ED-LF * 3hrs	0.0293569	2.3788	0.252498	EB-HF * Baseline up vs EB-HF * 30mins	0.597681	-0.537807	-0.0528508	EB-HF * Baseline down vs EB-HF * 3hrs	0.0104661	-2.87672	-0.305349	EB-HF * 30mins down vs EB-HF * 3hrs	0.457549	-0.7602	-0.0747056	ED-LF * Baseline down vs ED-LF * 30mins	0.463266	0.750414	0.0737439	ED-LF * Baseline up vs ED-LF * 3hrs	0.149251	1.51061	0.14845	ED-LF * 30mins up vs ED-LF * 3hrs	2.8282	0.0546248	0.88126	0.034042	5.152	0.199015	0.328344	1
55407	cg18795599	FAM128A	0.110902	0.0459792	0.0511835	ENST00000309451.6;ENST00000438378.1;ENST00000410036.2	TSS1500;5'UTR;TSS1500	MZT2A;AC093838.4;MZT2A	ENST00000427024.1;ENST00000491265.1;ENST00000445782.2;ENST00000309451.6;ENST00000438378	TSS1500;TSS1500;TSS1500;TSS1500;5'UTR;TSS1500	MZT2A;MZT2A;MZT2A;MZT2A;AC093838.4;MZT2A			S_Shore	chr2:132249335-132250975	NM_001085365;NR_026922	TSS1500;Body	FAM128A;LOC150776	0.110902	-1.68171	-0.087774	EB-HF down vs ED-LF	0.262132	1.15987	0.0751123	Baseline up vs 30mins	0.126913	-1.60498	-0.0998594	Baseline down vs 3hrs	0.0151153	-2.70189	-0.174972	30mins down vs 3hrs	0.537691	-0.62903	-0.0553485	EB-HF * Baseline down vs ED-LF * Baseline	0.00999773	-2.89834	-0.275459	EB-HF * 30mins down vs ED-LF * 30mins	0.453623	0.766964	0.0674853	EB-HF * 3hrs up vs ED-LF * 3hrs	0.0680824	1.94831	0.185168	EB-HF * Baseline up vs EB-HF * 30mins	0.0843922	-1.83289	-0.161276	EB-HF * Baseline down vs EB-HF * 3hrs	0.00200233	-3.64523	-0.346444	EB-HF * 30mins down vs EB-HF * 3hrs	0.696219	-0.397122	-0.0349429	ED-LF * Baseline down vs ED-LF * 30mins	0.667686	-0.436895	-0.0384425	ED-LF * Baseline down vs ED-LF * 3hrs	0.968738	-0.0397729	-0.00349963	ED-LF * 30mins down vs ED-LF * 3hrs	2.82816	0.0437927	3.71138	0.114938	3.5583	0.110197	0.263237	1
805358	cg03711457	USP28	0.110931	0.0900555	0.0309402	ENST00000537706.1;ENST00000542033.1;ENST00000260188.5;ENST00000003302.4	TSS1500;TSS1500;TSS1500;TSS1500	USP28;USP28;USP28;USP28	ENST00000537642.1;ENST00000537706.1;ENST00000542033.1;ENST00000260188.5;ENST00000540925	TSS1500;TSS1500;TSS1500;TSS1500;TSS1500;TSS1500;TSS1500	USP28;USP28;USP28;USP28;USP28;USP28;USP28	Promoter_Associated	11:113745194-113746965	S_Shore	chr11:113745816-113746693	NM_020886	TSS1500	USP28	0.110931	-1.68156	-0.107363	EB-HF down vs ED-LF	0.114912	-1.66165	-0.131634	Baseline down vs 30mins	0.0367211	-2.26703	-0.172546	Baseline down vs 3hrs	0.612199	-0.516441	-0.0409119	30mins down vs 3hrs	0.397993	0.867041	0.0933258	EB-HF * Baseline up vs ED-LF * Baseline	0.00606579	-3.13257	-0.364197	EB-HF * 30mins down vs ED-LF * 30mins	0.640241	-0.475847	-0.0512189	EB-HF * 3hrs down vs ED-LF * 3hrs	0.415067	0.835424	0.0971276	EB-HF * Baseline up vs EB-HF * 30mins	0.364593	-0.931585	-0.100273	EB-HF * Baseline down vs EB-HF * 3hrs	0.107754	-1.6979	-0.197401	EB-HF * 30mins down vs EB-HF * 3hrs	0.00381148	-3.34824	-0.360395	ED-LF * Baseline down vs ED-LF * 30mins	0.0361814	-2.27447	-0.244818	ED-LF * Baseline down vs ED-LF * 3hrs	0.297934	1.07377	0.115577	ED-LF * 30mins up vs ED-LF * 3hrs	2.82766	0.0655212	2.78282	0.128964	4.29394	0.198994	0.393916	1
774320	cg10711883	HIRA	0.110931	0.512072	0.0112715	ENST00000340170.4;ENST00000263208.5;ENST00000539600.1;ENST00000471259.1;ENST00000546308	TSS1500;TSS1500;TSS1500;TSS200;5'UTR;5'UTR	HIRA;HIRA;HIRA;MRPL40;HIRA;HIRA	ENST00000340170.4;ENST00000263208.5;ENST00000539600.1;ENST00000443660.1;ENST00000443660	TSS1500;TSS1500;TSS1500;1stExon;5'UTR;TSS200;5'UTR;5'UTR	HIRA;HIRA;HIRA;MRPL40;MRPL40;MRPL40;HIRA;HIRA			S_Shore	chr22:19418745-19420237	NM_003325;NM_003776	TSS1500;Body	HIRA;MRPL40	0.110931	-1.68156	-0.148845	EB-HF down vs ED-LF	0.307374	1.05234	0.115574	Baseline up vs 30mins	0.970857	0.0370757	0.00391215	Baseline up vs 3hrs	0.323541	-1.01672	-0.111662	30mins down vs 3hrs	0.143883	1.53215	0.228635	EB-HF * Baseline up vs ED-LF * Baseline	0.00460548	-3.26059	-0.525546	EB-HF * 30mins down vs ED-LF * 30mins	0.330079	-1.00267	-0.149623	EB-HF * 3hrs down vs ED-LF * 3hrs	0.00713792	3.05659	0.492665	EB-HF * Baseline up vs EB-HF * 30mins	0.213096	1.29363	0.193041	EB-HF * Baseline up vs EB-HF * 3hrs	0.0804375	-1.85893	-0.299624	EB-HF * 30mins down vs EB-HF * 3hrs	0.0977032	-1.7525	-0.261516	ED-LF * Baseline down vs ED-LF * 30mins	0.231389	-1.24119	-0.185217	ED-LF * Baseline down vs ED-LF * 3hrs	0.615715	0.511304	0.0762992	ED-LF * 30mins up vs ED-LF * 3hrs	2.82765	0.125932	0.696346	0.062025	5.90779	0.52622	0.757113	1
674078	cg03410236	LINC00669	0.110932	0.120427	0.0487169											NR_024391	Body	LINC00669	0.110932	-1.68156	-0.341965	EB-HF down vs ED-LF	0.213193	1.29334	0.326339	Baseline up vs 30mins	0.364651	-0.931471	-0.225811	Baseline down vs 3hrs	0.0429026	-2.18827	-0.55215	30mins down vs 3hrs	0.867435	0.16946	0.0580974	EB-HF * Baseline up vs ED-LF * Baseline	0.00693611	-3.07	-1.13685	EB-HF * 30mins down vs ED-LF * 30mins	0.879293	0.154168	0.0528548	EB-HF * 3hrs up vs ED-LF * 3hrs	0.0231977	2.49471	0.923811	EB-HF * Baseline up vs EB-HF * 30mins	0.523747	-0.651003	-0.223189	EB-HF * Baseline down vs EB-HF * 3hrs	0.00654062	-3.09742	-1.147	EB-HF * 30mins down vs EB-HF * 3hrs	0.439928	-0.790846	-0.271133	ED-LF * Baseline down vs ED-LF * 30mins	0.514164	-0.666295	-0.228432	ED-LF * Baseline down vs ED-LF * 3hrs	0.90234	0.124551	0.042701	ED-LF * 30mins up vs ED-LF * 3hrs	2.82763	0.664711	2.40358	1.13005	3.62857	1.70599	3.99631	1
667837	cg23729200		0.111035	0.205082	0.0223396									N_Shelf	chr10:134319304-134320146				0.111035	1.68104	0.113807	EB-HF up vs ED-LF	0.200144	-1.33293	-0.111966	Baseline down vs 30mins	0.0919381	-1.78606	-0.144143	Baseline down vs 3hrs	0.706423	-0.383059	-0.0321769	30mins down vs 3hrs	0.917018	-0.10575	-0.0120696	EB-HF * Baseline down vs ED-LF * Baseline	0.00357692	3.37761	0.416385	EB-HF * 30mins up vs ED-LF * 30mins	0.588761	-0.551062	-0.0628945	EB-HF * 3hrs down vs ED-LF * 3hrs	0.0169813	-2.646	-0.326193	EB-HF * Baseline down vs EB-HF * 30mins	0.31278	-1.04028	-0.11873	EB-HF * Baseline down vs EB-HF * 3hrs	0.110671	1.68289	0.207463	EB-HF * 30mins up vs EB-HF * 3hrs	0.382774	0.895984	0.102262	ED-LF * Baseline up vs ED-LF * 30mins	0.155696	-1.48559	-0.169555	ED-LF * Baseline down vs ED-LF * 3hrs	0.0291933	-2.38157	-0.271817	ED-LF * 30mins down vs ED-LF * 3hrs	2.82588	0.0736221	1.74162	0.0907482	4.79368	0.249778	0.442898	1
592854	cg00419105		0.111092	0.645373	0.0110819	ENST00000364228.1	TSS200	RNY1	ENST00000364228.1	TSS200	RNY1	Promoter_Associated	7:148684006-148685216						0.111092	-1.68075	-0.173392	EB-HF down vs ED-LF	0.559177	-0.595771	-0.0762591	Baseline down vs 30mins	0.722835	0.360606	0.044347	Baseline up vs 3hrs	0.359273	0.942231	0.120606	30mins up vs 3hrs	0.222802	-1.26539	-0.220074	EB-HF * Baseline down vs ED-LF * Baseline	0.00618207	-3.12372	-0.586802	EB-HF * 30mins down vs ED-LF * 30mins	0.117611	1.64847	0.2867	EB-HF * 3hrs up vs ED-LF * 3hrs	0.576035	0.570149	0.107105	EB-HF * Baseline up vs EB-HF * 30mins	0.245862	-1.20194	-0.20904	EB-HF * Baseline down vs EB-HF * 3hrs	0.110662	-1.68293	-0.316145	EB-HF * 30mins down vs EB-HF * 3hrs	0.15382	-1.49278	-0.259623	ED-LF * Baseline down vs ED-LF * 30mins	0.105092	1.71192	0.297734	ED-LF * Baseline up vs ED-LF * 3hrs	0.00519476	3.2047	0.557357	ED-LF * 30mins up vs ED-LF * 3hrs	2.82491	0.170894	0.449404	0.0543738	5.93657	0.718271	1.02842	1
40488	cg10958808		0.111273	0.943751	0.0498416														0.111273	1.67983	0.105605	EB-HF up vs ED-LF	0.73879	0.338961	0.0264396	Baseline up vs 30mins	0.848251	0.194291	0.0145605	Baseline up vs 3hrs	0.880749	-0.152293	-0.0118791	30mins down vs 3hrs	0.673407	0.428865	0.0454526	EB-HF * Baseline up vs ED-LF * Baseline	0.00856222	2.97132	0.340142	EB-HF * 30mins up vs ED-LF * 30mins	0.525027	-0.648973	-0.0687805	EB-HF * 3hrs down vs ED-LF * 3hrs	0.30567	-1.05617	-0.120905	EB-HF * Baseline down vs EB-HF * 30mins	0.507946	0.676304	0.071677	EB-HF * Baseline up vs EB-HF * 3hrs	0.110785	1.6823	0.192582	EB-HF * 30mins up vs EB-HF * 3hrs	0.119433	1.63973	0.173784	ED-LF * Baseline up vs ED-LF * 30mins	0.693029	-0.401535	-0.042556	ED-LF * Baseline down vs ED-LF * 3hrs	0.0570626	-2.04127	-0.21634	ED-LF * 30mins down vs ED-LF * 3hrs	2.82183	0.0633924	0.0580907	0.00261002	3.59604	0.16157	0.381905	1
30513	cg08666852	PHB2	0.111315	0.812377	0.0305376	ENST00000546220.1;ENST00000564245.1;ENST00000544134.1;ENST00000542912.1;ENST00000440277	TSS1500;TSS1500;1stExon;1stExon;1stExon;1stExon;1stExon;1stExon;5'UTR;5'UTR;5'UTR;5'UTR	EMG1;U47924.19;PHB2;PHB2;PHB2;PHB2;PHB2;PHB2;PHB2;PHB2;PHB2;PHB2;PHB2;PHB2	ENST00000546220.1;ENST00000539440.1;ENST00000439543.2;ENST00000564245.1;ENST00000451846	TSS1500;TSS1500;TSS1500;TSS1500;TSS1500;TSS1500;TSS1500;3'UTR;1stExon;1stExon;1stExon;1	EMG1;EMG1;EMG1;U47924.19;EMG1;EMG1;EMG1;PHB2;PHB2;PHB2;PHB2;PHB2;PHB2;PHB2;PHB2;PHB2;PH	Promoter_Associated	12:7079457-7080368	Island	chr12:7079500-7080129	NM_001267700;NM_001144831;NM_001267700;NM_001144831;NM_006331	1stExon;1stExon;5'UTR;5'UTR;TSS200	PHB2;PHB2;PHB2;PHB2;EMG1	0.111315	-1.67961	-0.0804181	EB-HF down vs ED-LF	0.700566	-0.391121	-0.0232349	Baseline down vs 30mins	0.793497	0.265923	0.0151777	Baseline up vs 3hrs	0.526518	0.646611	0.0384126	30mins up vs 3hrs	0.547411	0.613898	0.049552	EB-HF * Baseline up vs ED-LF * Baseline	0.00495965	-3.22621	-0.281275	EB-HF * 30mins down vs ED-LF * 30mins	0.907385	-0.118084	-0.00953138	EB-HF * 3hrs down vs ED-LF * 3hrs	0.121322	1.63078	0.142178	EB-HF * Baseline up vs EB-HF * 30mins	0.586775	0.554027	0.0447193	EB-HF * Baseline up vs EB-HF * 3hrs	0.279179	-1.11785	-0.0974591	EB-HF * 30mins down vs EB-HF * 3hrs	0.0319225	-2.33716	-0.188648	ED-LF * Baseline down vs ED-LF * 30mins	0.860861	-0.177955	-0.014364	ED-LF * Baseline down vs ED-LF * 3hrs	0.0454164	2.1592	0.174284	ED-LF * 30mins up vs ED-LF * 3hrs	2.8211	0.0367602	0.210352	0.00548195	4.31367	0.112418	0.221518	1
21015	cg25211413	MED13L	0.111533	0.29548	0.035446	ENST00000281928.3;ENST00000551197.1	1stExon;TSS200	MED13L;MED13L	ENST00000548743.1;ENST00000281928.3;ENST00000551197.1	TSS1500;1stExon;TSS200	MED13L;MED13L;MED13L					NM_015335	1stExon	MED13L	0.111533	-1.67851	-0.0954651	EB-HF down vs ED-LF	0.2695	1.14147	0.0805508	Baseline up vs 30mins	0.652123	-0.458894	-0.0311127	Baseline down vs 3hrs	0.131993	-1.58236	-0.111663	30mins down vs 3hrs	0.75313	0.319648	0.0306487	EB-HF * Baseline up vs ED-LF * Baseline	0.00525918	-3.19897	-0.331302	EB-HF * 30mins down vs ED-LF * 30mins	0.883541	0.148699	0.0142577	EB-HF * 3hrs up vs ED-LF * 3hrs	0.0217912	2.52523	0.261526	EB-HF * Baseline up vs EB-HF * 30mins	0.813953	-0.239013	-0.0229172	EB-HF * Baseline down vs EB-HF * 3hrs	0.0137682	-2.74652	-0.284443	EB-HF * 30mins down vs EB-HF * 3hrs	0.309593	-1.04737	-0.100424	ED-LF * Baseline down vs ED-LF * 30mins	0.686954	-0.409962	-0.0393082	ED-LF * Baseline down vs ED-LF * 3hrs	0.532351	0.637407	0.0611162	ED-LF * 30mins up vs ED-LF * 3hrs	2.81741	0.0518035	1.31092	0.0482076	4.09094	0.15044	0.312578	1
414444	cg03054909		0.111572	0.632711	0.0371296							Unclassified_Cell_type_specific	1:155274637-155274817	N_Shelf	chr1:155278407-155278743				0.111572	1.67832	0.118233	EB-HF up vs ED-LF	0.876565	0.157683	0.0137828	Baseline up vs 30mins	0.455611	-0.763536	-0.0641211	Baseline down vs 3hrs	0.385229	-0.891264	-0.0779038	30mins down vs 3hrs	0.508147	-0.675978	-0.0802822	EB-HF * Baseline down vs ED-LF * Baseline	0.00631327	3.11392	0.399455	EB-HF * 30mins up vs ED-LF * 30mins	0.768458	0.299141	0.0355273	EB-HF * 3hrs up vs ED-LF * 3hrs	0.0959639	-1.76244	-0.226086	EB-HF * Baseline down vs EB-HF * 30mins	0.318602	-1.02746	-0.122026	EB-HF * Baseline down vs EB-HF * 3hrs	0.428467	0.811193	0.10406	EB-HF * 30mins up vs EB-HF * 3hrs	0.0475427	2.13575	0.253651	ED-LF * Baseline up vs ED-LF * 30mins	0.958867	-0.0523413	-0.00621629	ED-LF * Baseline down vs ED-LF * 3hrs	0.0429173	-2.18809	-0.259868	ED-LF * 30mins down vs ED-LF * 3hrs	2.81675	0.0794604	0.47029	0.0265338	4.02239	0.226943	0.47957	1
556393	cg20412589		0.111617	0.737318	0.0438233														0.111617	-1.67809	-0.142551	EB-HF down vs ED-LF	0.481406	0.719837	0.0758709	Baseline up vs 30mins	0.539368	0.626409	0.0634334	Baseline up vs 3hrs	0.907449	-0.118003	-0.0124375	30mins down vs 3hrs	0.501236	-0.687182	-0.0984117	EB-HF * Baseline down vs ED-LF * Baseline	0.00934336	-2.93025	-0.453266	EB-HF * 30mins down vs ED-LF * 30mins	0.398531	0.866032	0.124025	EB-HF * 3hrs up vs ED-LF * 3hrs	0.1199	1.63751	0.253298	EB-HF * Baseline up vs EB-HF * 30mins	0.74271	-0.333669	-0.0477849	EB-HF * Baseline down vs EB-HF * 3hrs	0.0683238	-1.94642	-0.301083	EB-HF * 30mins down vs EB-HF * 3hrs	0.48785	-0.70914	-0.101556	ED-LF * Baseline down vs ED-LF * 30mins	0.239288	1.21954	0.174652	ED-LF * Baseline up vs ED-LF * 3hrs	0.0706393	1.92868	0.276208	ED-LF * 30mins up vs ED-LF * 3hrs	2.81598	0.115508	0.310265	0.0254532	3.78056	0.310147	0.697315	1
30247	cg06285648	CGNL1	0.111619	0.169894	0.00877462	ENST00000557813.1;ENST00000281282.5	TSS1500;5'UTR	CGNL1;CGNL1	ENST00000557813.1;ENST00000559194.1;ENST00000281282.5	TSS1500;5'UTR;5'UTR	CGNL1;CGNL1;CGNL1			Island	chr15:57668337-57669028	NM_032866	5'UTR	CGNL1	0.111619	-1.67808	-0.0842785	EB-HF down vs ED-LF	0.0635009	1.98518	0.123706	Baseline up vs 30mins	0.367283	0.926244	0.0554543	Baseline up vs 3hrs	0.288673	-1.09527	-0.0682515	30mins down vs 3hrs	0.675845	-0.425451	-0.0360225	EB-HF * Baseline down vs ED-LF * Baseline	0.00228413	-3.58457	-0.32782	EB-HF * 30mins down vs ED-LF * 30mins	0.207269	1.31107	0.111007	EB-HF * 3hrs up vs ED-LF * 3hrs	0.00899741	2.94801	0.269604	EB-HF * Baseline up vs EB-HF * 30mins	0.833625	-0.213306	-0.0180604	EB-HF * Baseline down vs EB-HF * 3hrs	0.00589982	-3.14549	-0.287665	EB-HF * 30mins down vs EB-HF * 3hrs	0.796384	-0.262113	-0.0221928	ED-LF * Baseline down vs ED-LF * 30mins	0.146091	1.52321	0.128969	ED-LF * Baseline up vs ED-LF * 3hrs	0.0920608	1.78533	0.151162	ED-LF * 30mins up vs ED-LF * 3hrs	2.81594	0.0403742	1.97095	0.0565179	6.33857	0.181761	0.243741	1
137112	cg23428392		0.111641	0.659862	0.0182315														0.111641	1.67796	0.0994114	EB-HF up vs ED-LF	0.385519	-0.890707	-0.0654748	Baseline down vs 30mins	0.530397	-0.640484	-0.0452342	Baseline down vs 3hrs	0.786367	0.275349	0.0202406	30mins up vs 3hrs	0.237961	1.22314	0.122166	EB-HF * Baseline up vs ED-LF * Baseline	0.008467	2.97657	0.321117	EB-HF * 30mins up vs ED-LF * 30mins	0.16464	-1.45225	-0.145049	EB-HF * 3hrs down vs ED-LF * 3hrs	0.14466	-1.52899	-0.16495	EB-HF * Baseline down vs EB-HF * 30mins	0.388605	0.884805	0.0883733	EB-HF * Baseline up vs EB-HF * 3hrs	0.0312249	2.34816	0.253323	EB-HF * 30mins up vs EB-HF * 3hrs	0.737713	0.340417	0.0340005	ED-LF * Baseline up vs ED-LF * 30mins	0.0911836	-1.79059	-0.178842	ED-LF * Baseline down vs ED-LF * 3hrs	0.0479842	-2.131	-0.212842	ED-LF * 30mins down vs ED-LF * 3hrs	2.81556	0.0561749	0.426059	0.0170011	5.11533	0.204118	0.339177	1
711613	cg19460617		0.111645	0.00985824	7.75227e-05														0.111645	1.67794	0.0564278	EB-HF up vs ED-LF	0.201714	-1.32806	-0.0554141	Baseline down vs 30mins	0.0414886	2.20531	0.0884079	Baseline up vs 3hrs	0.00307899	3.44686	0.143822	30mins up vs 3hrs	0.947586	-0.0667161	-0.00378239	EB-HF * Baseline down vs ED-LF * Baseline	5.08841e-05	5.37025	0.328855	EB-HF * 30mins up vs ED-LF * 30mins	0.0137285	-2.74789	-0.155789	EB-HF * 3hrs down vs ED-LF * 3hrs	0.0021108	-3.62093	-0.221733	EB-HF * Baseline down vs EB-HF * 30mins	0.00996298	2.89998	0.164411	EB-HF * Baseline up vs EB-HF * 3hrs	7.89883e-06	6.30579	0.386144	EB-HF * 30mins up vs EB-HF * 3hrs	0.0670775	1.9562	0.110904	ED-LF * Baseline up vs ED-LF * 30mins	0.829409	0.218803	0.0124048	ED-LF * Baseline up vs ED-LF * 3hrs	0.100399	-1.73739	-0.0984996	ED-LF * 30mins down vs ED-LF * 3hrs	2.8155	0.0180991	6.13668	0.0788979	17.3831	0.22349	0.109283	1
559528	cg09569347	HLA-E	0.111648	0.627661	0.00976114	ENST00000376630.4	3'UTR	HLA-E	ENST00000376630.4	3'UTR	HLA-E			S_Shelf	chr6:30457369-30458175	NM_005516	3'UTR	HLA-E	0.111648	-1.67793	-0.056979	EB-HF down vs ED-LF	0.460265	-0.755542	-0.0318336	Baseline down vs 30mins	0.376405	-0.908323	-0.0367694	Baseline down vs 3hrs	0.908117	-0.117147	-0.00493579	30mins down vs 3hrs	0.34492	0.9715	0.0556166	EB-HF * Baseline up vs ED-LF * Baseline	0.00192822	-3.6626	-0.226477	EB-HF * 30mins down vs ED-LF * 30mins	0.998948	-0.0013375	-7.65696e-05	EB-HF * 3hrs down vs ED-LF * 3hrs	0.0953118	1.7662	0.109213	EB-HF * Baseline up vs EB-HF * 30mins	0.877977	-0.155862	-0.00892282	EB-HF * Baseline down vs EB-HF * 3hrs	0.0730846	-1.9105	-0.118136	EB-HF * 30mins down vs EB-HF * 3hrs	0.00772083	-3.01985	-0.17288	ED-LF * Baseline down vs ED-LF * 30mins	0.274701	-1.1287	-0.0646159	ED-LF * Baseline down vs ED-LF * 3hrs	0.0757712	1.89115	0.108264	ED-LF * 30mins up vs ED-LF * 3hrs	2.81545	0.0184544	0.478752	0.00627614	6.15373	0.0806716	0.11143	1
284439	cg00738629		0.111668	0.1109	0.0389097	ENST00000503950.1;ENST00000508291.1	5'UTR;5'UTR	RP11-381N20.2;RP11-381N20.1	ENST00000503950.1;ENST00000508291.1	5'UTR;5'UTR	RP11-381N20.2;RP11-381N20.1			Island	chr4:124426780-124427157				0.111668	-1.67783	-0.121471	EB-HF down vs ED-LF	0.066984	1.95694	0.175788	Baseline up vs 30mins	0.986886	-0.0166806	-0.0014396	Baseline down vs 3hrs	0.0649868	-1.97296	-0.177227	30mins down vs 3hrs	0.501469	0.686803	0.0838258	EB-HF * Baseline up vs ED-LF * Baseline	0.00669952	-3.08621	-0.40686	EB-HF * 30mins down vs ED-LF * 30mins	0.738737	-0.339033	-0.0413797	EB-HF * 3hrs down vs ED-LF * 3hrs	0.00531045	3.19446	0.42113	EB-HF * Baseline up vs EB-HF * 30mins	0.622711	0.501123	0.0611632	EB-HF * Baseline up vs EB-HF * 3hrs	0.0142374	-2.73051	-0.359967	EB-HF * 30mins down vs EB-HF * 3hrs	0.576214	-0.569879	-0.069555	ED-LF * Baseline down vs ED-LF * 30mins	0.606558	-0.524713	-0.0640424	ED-LF * Baseline down vs ED-LF * 3hrs	0.964501	0.0451659	0.0055126	ED-LF * 30mins up vs ED-LF * 3hrs	2.81511	0.083872	2.50981	0.149552	3.95359	0.235582	0.506489	1
232634	cg04573659		0.111689	0.0498777	0.0316871	ENST00000447572.1;ENST00000492801.1;ENST00000536543.1	TSS1500;5'UTR;5'UTR	RP5-994D16.9;C1orf50;C1orf50	ENST00000447572.1;ENST00000492801.1;ENST00000464081.1;ENST00000536543.1	TSS1500;5'UTR;5'UTR;5'UTR	RP5-994D16.9;C1orf50;C1orf50;C1orf50								0.111689	1.67772	0.13491	EB-HF up vs ED-LF	0.704673	0.385466	0.0384589	Baseline up vs 30mins	0.0223674	2.51251	0.240844	Baseline up vs 3hrs	0.0584766	2.02847	0.202386	30mins up vs 3hrs	0.630432	0.489951	0.0664196	EB-HF * Baseline up vs ED-LF * Baseline	0.00627656	3.11664	0.456357	EB-HF * 30mins up vs ED-LF * 30mins	0.396006	-0.870778	-0.118046	EB-HF * 3hrs down vs ED-LF * 3hrs	0.300072	-1.06887	-0.15651	EB-HF * Baseline down vs EB-HF * 30mins	0.0250548	2.45698	0.333077	EB-HF * Baseline up vs EB-HF * 3hrs	0.00385	3.34359	0.489587	EB-HF * 30mins up vs EB-HF * 3hrs	0.103231	1.7219	0.233427	ED-LF * Baseline up vs ED-LF * 30mins	0.288258	1.09625	0.148612	ED-LF * Baseline up vs ED-LF * 3hrs	0.539852	-0.625653	-0.0848159	ED-LF * 30mins down vs ED-LF * 3hrs	2.81476	0.103457	3.59502	0.26427	4.25809	0.313013	0.624837	1
615504	cg20349753	ELAVL4	0.111701	0.886637	0.00856429	ENST00000492299.1	TSS1500	ELAVL4	ENST00000492299.1;ENST00000463650.1;ENST00000494555.1	TSS1500;5'UTR;5'UTR	ELAVL4;ELAVL4;ELAVL4					NM_001144777;NM_001144776;NM_001144775;NM_021952;NM_001144774;NM_001294348	Body;Body;Body;Body;Body;Body	ELAVL4;ELAVL4;ELAVL4;ELAVL4;ELAVL4;ELAVL4	0.111701	1.67766	0.0975719	EB-HF up vs ED-LF	0.709185	-0.379268	-0.0273686	Baseline down vs 30mins	0.926931	0.0930759	0.00645301	Baseline up vs 3hrs	0.645244	0.468692	0.0338216	30mins up vs 3hrs	0.548607	0.612045	0.06001	EB-HF * Baseline up vs ED-LF * Baseline	0.00260382	3.52419	0.373227	EB-HF * 30mins up vs ED-LF * 30mins	0.169941	-1.43318	-0.140521	EB-HF * 3hrs down vs ED-LF * 3hrs	0.100434	-1.7372	-0.183977	EB-HF * Baseline down vs EB-HF * 30mins	0.291597	1.08843	0.106718	EB-HF * Baseline up vs EB-HF * 3hrs	0.0138152	2.74489	0.290695	EB-HF * 30mins up vs EB-HF * 3hrs	0.204948	1.31812	0.12924	ED-LF * Baseline up vs ED-LF * 30mins	0.352079	-0.956798	-0.0938124	ED-LF * Baseline down vs ED-LF * 3hrs	0.0361491	-2.27492	-0.223052	ED-LF * 30mins down vs ED-LF * 3hrs	2.81455	0.0541152	0.121175	0.00465964	6.38099	0.245373	0.326858	1
557837	cg26401870	NPM2	0.111744	0.00765689	0.00420084	ENST00000521157.1;ENST00000397940.1;ENST00000518119.1;ENST00000289820.6;ENST00000289820	5'UTR;5'UTR;5'UTR;1stExon;5'UTR;1stExon;5'UTR;5'UTR	NPM2;NPM2;NPM2;NPM2;NPM2;NPM2;NPM2;NPM2	ENST00000520125.1;ENST00000397940.1;ENST00000522813.1;ENST00000518119.1;ENST00000289820	5'UTR;5'UTR;5'UTR;5'UTR;1stExon;5'UTR;1stExon;5'UTR;5'UTR	NPM2;NPM2;NPM2;NPM2;NPM2;NPM2;NPM2;NPM2;NPM2			Island	chr8:21882245-21882883	NM_182795;NM_182795	1stExon;5'UTR	NPM2;NPM2	0.111744	-1.67745	-0.139131	EB-HF down vs ED-LF	0.00468934	3.25222	0.33469	Baseline up vs 30mins	0.879719	0.153619	0.0151889	Baseline up vs 3hrs	0.00644032	-3.10463	-0.319501	30mins down vs 3hrs	0.139252	1.55128	0.216913	EB-HF * Baseline up vs ED-LF * Baseline	0.00128653	-3.84898	-0.58132	EB-HF * 30mins down vs ED-LF * 30mins	0.709423	-0.378941	-0.0529869	EB-HF * 3hrs down vs ED-LF * 3hrs	0.000147454	4.85861	0.733807	EB-HF * Baseline up vs EB-HF * 30mins	0.297947	1.07373	0.150139	EB-HF * Baseline up vs EB-HF * 3hrs	0.00124385	-3.86452	-0.583668	EB-HF * 30mins down vs EB-HF * 3hrs	0.650815	-0.460753	-0.0644266	ED-LF * Baseline down vs ED-LF * 30mins	0.403642	-0.856483	-0.119761	ED-LF * Baseline down vs ED-LF * 3hrs	0.697226	-0.39573	-0.0553344	ED-LF * 30mins down vs ED-LF * 3hrs	2.81383	0.110032	6.57836	0.514482	7.68179	0.60078	0.664771	1
289664	cg15551656	URB2	0.111825	0.344688	0.0416557	ENST00000258243.2	3'UTR	URB2	ENST00000258243.2	3'UTR	URB2					NM_014777	3'UTR	URB2	0.111825	1.67704	0.119611	EB-HF up vs ED-LF	0.399523	-0.864173	-0.0764745	Baseline down vs 30mins	0.51365	0.667119	0.0567203	Baseline up vs 3hrs	0.150647	1.50512	0.133195	30mins up vs 3hrs	0.640077	-0.476083	-0.0572443	EB-HF * Baseline down vs ED-LF * Baseline	0.00637881	3.10911	0.403793	EB-HF * 30mins up vs ED-LF * 30mins	0.919815	0.102173	0.0122853	EB-HF * 3hrs up vs ED-LF * 3hrs	0.0302599	-2.36377	-0.306993	EB-HF * Baseline down vs EB-HF * 30mins	0.857274	0.182597	0.0219555	EB-HF * Baseline up vs EB-HF * 3hrs	0.0214543	2.53282	0.328949	EB-HF * 30mins up vs EB-HF * 3hrs	0.217347	1.28114	0.154044	ED-LF * Baseline up vs ED-LF * 30mins	0.45717	0.760852	0.0914851	ED-LF * Baseline up vs ED-LF * 3hrs	0.609575	-0.520285	-0.0625592	ED-LF * 30mins down vs ED-LF * 3hrs	2.81245	0.0813234	1.13473	0.0656222	3.85407	0.222884	0.491563	1
276542	cg25650073	DLC1	0.111873	0.0261237	0.0268023				ENST00000509922.1;ENST00000503161.2;ENST00000506171.1	3'UTR;5'UTR;3'UTR	DLC1;DLC1;DLC1					NM_182643	Body	DLC1	0.111873	1.67679	0.181475	EB-HF up vs ED-LF	0.0292561	-2.38051	-0.319663	Baseline down vs 30mins	0.635889	0.482092	0.0621973	Baseline up vs 3hrs	0.0112229	2.84369	0.38186	30mins up vs 3hrs	0.889793	-0.140659	-0.0256639	EB-HF * Baseline down vs ED-LF * Baseline	0.00415629	3.30815	0.651952	EB-HF * 30mins up vs ED-LF * 30mins	0.659329	-0.44868	-0.0818641	EB-HF * 3hrs down vs ED-LF * 3hrs	0.00386965	-3.34123	-0.658471	EB-HF * Baseline down vs EB-HF * 30mins	0.627005	0.494901	0.0902973	EB-HF * Baseline up vs EB-HF * 3hrs	0.00143265	3.79942	0.748768	EB-HF * 30mins up vs EB-HF * 3hrs	0.91766	0.10493	0.019145	ED-LF * Baseline up vs ED-LF * 30mins	0.853967	0.18688	0.0340972	ED-LF * Baseline up vs ED-LF * 3hrs	0.935643	0.0819502	0.0149522	ED-LF * 30mins up vs ED-LF * 3hrs	2.81163	0.187198	4.55119	0.606036	4.51187	0.6008	1.13186	1
391463	cg16522557	COL4A2	0.111944	0.891273	0.0154293	ENST00000417970.1	3'UTR	COL4A2-AS1	ENST00000417970.1;ENST00000463084.1;ENST00000480609.1	3'UTR;TSS1500;5'UTR	COL4A2-AS1;COL4A2;COL4A2					NM_001846	Body	COL4A2	0.111944	1.67644	0.211418	EB-HF up vs ED-LF	0.759318	-0.311353	-0.0487185	Baseline down vs 30mins	0.865094	0.172484	0.0259304	Baseline up vs 3hrs	0.639387	0.477071	0.0746488	30mins up vs 3hrs	0.132897	-1.57841	-0.335578	EB-HF * Baseline down vs ED-LF * Baseline	0.00944276	2.92527	0.671758	EB-HF * 30mins up vs ED-LF * 30mins	0.178909	1.402	0.298073	EB-HF * 3hrs up vs ED-LF * 3hrs	0.0278182	-2.40545	-0.552387	EB-HF * Baseline down vs EB-HF * 30mins	0.18905	-1.36824	-0.290896	EB-HF * Baseline down vs EB-HF * 3hrs	0.270621	1.1387	0.261491	EB-HF * 30mins up vs EB-HF * 3hrs	0.047162	2.13988	0.45495	ED-LF * Baseline up vs ED-LF * 30mins	0.125333	1.61217	0.342756	ED-LF * Baseline up vs ED-LF * 3hrs	0.604522	-0.527707	-0.112193	ED-LF * 30mins down vs ED-LF * 3hrs	2.81044	0.25407	0.115887	0.0209529	5.38528	0.97368	1.53683	1
168243	cg23393549		0.112028	0.0333483	0.00266076														0.112028	1.67601	0.0840382	EB-HF up vs ED-LF	0.687214	-0.4096	-0.0254827	Baseline down vs 30mins	0.0334348	2.31405	0.138318	Baseline up vs 3hrs	0.0174504	2.63287	0.1638	30mins up vs 3hrs	0.243914	-1.20712	-0.10204	EB-HF * Baseline down vs ED-LF * Baseline	0.000624264	4.18289	0.381917	EB-HF * 30mins up vs ED-LF * 30mins	0.746604	-0.328422	-0.027762	EB-HF * 3hrs down vs ED-LF * 3hrs	0.00936169	-2.92933	-0.267461	EB-HF * Baseline down vs EB-HF * 30mins	0.247758	1.19693	0.101179	EB-HF * Baseline up vs EB-HF * 3hrs	0.000854921	4.03747	0.36864	EB-HF * 30mins up vs EB-HF * 3hrs	0.0202411	2.56112	0.216496	ED-LF * Baseline up vs ED-LF * 30mins	0.0534157	2.07563	0.175457	ED-LF * Baseline up vs ED-LF * 3hrs	0.633529	-0.485486	-0.0410389	ED-LF * 30mins down vs ED-LF * 3hrs	2.80903	0.0401443	4.18163	0.119521	8.57495	0.245092	0.24295	1
196409	cg14644855	LOC101929268	0.112037	0.110103	0.000571396	ENST00000522575.1	TSS1500	RP11-770E5.1	ENST00000522575.1	TSS1500	RP11-770E5.1					NR_105002	TSS1500	LOC101929268	0.112037	1.67597	0.116427	EB-HF up vs ED-LF	0.0597577	-2.01712	-0.173862	Baseline down vs 30mins	0.917287	-0.105406	-0.00872886	Baseline down vs 3hrs	0.0723574	1.91585	0.165133	30mins up vs 3hrs	0.740418	-0.336762	-0.0394393	EB-HF * Baseline down vs ED-LF * Baseline	0.000193169	4.7308	0.598432	EB-HF * 30mins up vs ED-LF * 30mins	0.0911678	-1.79068	-0.209713	EB-HF * 3hrs down vs ED-LF * 3hrs	0.00116242	-3.89573	-0.492798	EB-HF * Baseline down vs EB-HF * 30mins	0.522851	0.652427	0.0764079	EB-HF * Baseline up vs EB-HF * 3hrs	0.000315914	4.49976	0.569206	EB-HF * 30mins up vs EB-HF * 3hrs	0.232273	1.23874	0.145073	ED-LF * Baseline up vs ED-LF * 30mins	0.433907	-0.801493	-0.0938656	ED-LF * Baseline down vs ED-LF * 3hrs	0.0571753	-2.04024	-0.238939	ED-LF * 30mins down vs ED-LF * 3hrs	2.80886	0.0770503	2.51916	0.138206	11.9624	0.656282	0.466329	1
720810	cg05526487		0.112079	0.936635	0.0423868	ENST00000555864.1	5'UTR	RP11-386M24.3	ENST00000555864.1	5'UTR	RP11-386M24.3								0.112079	1.67576	0.114071	EB-HF up vs ED-LF	0.726607	-0.355474	-0.0300233	Baseline down vs 30mins	0.914996	-0.108338	-0.00879121	Baseline down vs 3hrs	0.804528	0.251387	0.0212321	30mins up vs 3hrs	0.380397	-0.900572	-0.103348	EB-HF * Baseline down vs ED-LF * Baseline	0.00940674	2.92707	0.362819	EB-HF * 30mins up vs ED-LF * 30mins	0.480704	0.721007	0.0827417	EB-HF * 3hrs up vs ED-LF * 3hrs	0.0487716	-2.12263	-0.263107	EB-HF * Baseline down vs EB-HF * 30mins	0.387249	-0.887396	-0.101836	EB-HF * Baseline down vs EB-HF * 3hrs	0.210596	1.30106	0.161271	EB-HF * 30mins up vs EB-HF * 3hrs	0.0947512	1.76946	0.20306	ED-LF * Baseline up vs ED-LF * 30mins	0.472843	0.734183	0.0842537	ED-LF * Baseline up vs ED-LF * 3hrs	0.315043	-1.03528	-0.118807	ED-LF * 30mins down vs ED-LF * 3hrs	2.80816	0.073964	0.0657141	0.00346169	3.82881	0.201694	0.447763	1
5521	cg08337835	TEX101	0.112176	0.586894	0.0591865	ENST00000407156.2	TSS200	TEX101	ENST00000407156.2	TSS200	TEX101			Island	chr19:43918854-43919127	NM_001130011;NM_031451	TSS200;Body	TEX101;TEX101	0.112176	1.67527	0.0912152	EB-HF up vs ED-LF	0.679172	-0.420801	-0.0284279	Baseline down vs 30mins	0.530445	0.640408	0.0415666	Baseline up vs 3hrs	0.314676	1.03609	0.0699945	30mins up vs 3hrs	0.911628	0.112649	0.0103402	EB-HF * Baseline up vs ED-LF * Baseline	0.00862098	2.9681	0.294276	EB-HF * 30mins up vs ED-LF * 30mins	0.739945	-0.3374	-0.0309705	EB-HF * 3hrs down vs ED-LF * 3hrs	0.103837	-1.71863	-0.170396	EB-HF * Baseline down vs EB-HF * 30mins	0.506981	0.677862	0.0622219	EB-HF * Baseline up vs EB-HF * 3hrs	0.0313477	2.34621	0.232618	EB-HF * 30mins up vs EB-HF * 3hrs	0.232928	1.23693	0.11354	ED-LF * Baseline up vs ED-LF * 30mins	0.82251	0.227812	0.0209112	ED-LF * Baseline up vs ED-LF * 3hrs	0.327065	-1.00912	-0.0926286	ED-LF * 30mins down vs ED-LF * 3hrs	2.80653	0.0472938	0.549971	0.0185355	3.35396	0.113037	0.286473	1
204873	cg17348378	FAM169B	0.112304	0.0072677	0.0688458	ENST00000558256.1	TSS200	FAM169B	ENST00000558256.1	TSS200	FAM169B					NM_182562	TSS200	FAM169B	0.112304	1.67463	0.0868787	EB-HF up vs ED-LF	0.549613	0.610489	0.0392969	Baseline up vs 30mins	0.0107215	-2.86532	-0.177204	Baseline down vs 3hrs	0.00368861	-3.3634	-0.216501	30mins down vs 3hrs	0.992312	0.00977814	0.000855207	EB-HF * Baseline up vs ED-LF * Baseline	0.00964571	2.91524	0.2754	EB-HF * 30mins up vs ED-LF * 30mins	0.860377	-0.178581	-0.0156189	EB-HF * 3hrs down vs ED-LF * 3hrs	0.314209	-1.03712	-0.0979753	EB-HF * Baseline down vs EB-HF * 30mins	0.0702138	-1.9319	-0.168967	EB-HF * Baseline down vs EB-HF * 3hrs	0.462642	-0.751478	-0.0709913	EB-HF * 30mins down vs EB-HF * 3hrs	0.0595635	2.01883	0.176569	ED-LF * Baseline up vs ED-LF * 30mins	0.0489964	-2.12026	-0.185441	ED-LF * Baseline down vs ED-LF * 3hrs	0.000686198	-4.13909	-0.36201	ED-LF * 30mins down vs ED-LF * 3hrs	2.80437	0.0429039	6.67118	0.204123	3.14499	0.0962299	0.260081	1
576735	cg08186432		0.112324	0.492965	0.00685065	ENST00000563061.1	TSS200	RP11-370P15.2	ENST00000563061.1	TSS200	RP11-370P15.2								0.112324	1.67452	0.124563	EB-HF up vs ED-LF	0.528343	-0.643725	-0.0594134	Baseline down vs 30mins	0.241883	-1.21255	-0.107524	Baseline down vs 3hrs	0.608911	-0.521258	-0.0481102	30mins down vs 3hrs	0.327717	-1.00772	-0.126374	EB-HF * Baseline down vs ED-LF * Baseline	0.00139691	3.81106	0.516222	EB-HF * 30mins up vs ED-LF * 30mins	0.898987	-0.128852	-0.0161588	EB-HF * 3hrs down vs ED-LF * 3hrs	0.0120329	-2.81064	-0.380711	EB-HF * Baseline down vs EB-HF * 30mins	0.212013	-1.29684	-0.162631	EB-HF * Baseline down vs EB-HF * 3hrs	0.125809	1.61	0.21808	EB-HF * 30mins up vs EB-HF * 3hrs	0.0521261	2.0883	0.261885	ED-LF * Baseline up vs ED-LF * 30mins	0.681201	-0.41797	-0.0524158	ED-LF * Baseline down vs ED-LF * 3hrs	0.0226552	-2.50627	-0.314301	ED-LF * 30mins down vs ED-LF * 3hrs	2.80403	0.088196	0.73758	0.0463986	6.77702	0.426319	0.534705	1
33828	cg11629443	TRIM27	0.11237	0.0859516	0.0429142	ENST00000377194.3;ENST00000377199.3	1stExon;1stExon	TRIM27;TRIM27	ENST00000481474.1;ENST00000377194.3;ENST00000377199.3;ENST00000481474.1	1stExon;1stExon;1stExon;3'UTR	TRIM27;TRIM27;TRIM27;TRIM27	Promoter_Associated	6:28890536-28892200	Island	chr6:28890951-28892013	NM_006510	1stExon	TRIM27	0.11237	-1.67429	-0.144027	EB-HF down vs ED-LF	0.258758	1.16843	0.12471	Baseline up vs 30mins	0.223778	-1.2626	-0.129474	Baseline down vs 3hrs	0.0291978	-2.3815	-0.254184	30mins down vs 3hrs	0.69361	-0.40073	-0.0581144	EB-HF * Baseline down vs ED-LF * Baseline	0.00754106	-3.03088	-0.47476	EB-HF * 30mins down vs ED-LF * 30mins	0.496427	0.695031	0.100794	EB-HF * 3hrs up vs ED-LF * 3hrs	0.0484449	2.12609	0.333033	EB-HF * Baseline up vs EB-HF * 30mins	0.167842	-1.44067	-0.208928	EB-HF * Baseline down vs EB-HF * 3hrs	0.00299325	-3.45989	-0.541961	EB-HF * 30mins down vs EB-HF * 3hrs	0.571795	-0.576556	-0.0836129	ED-LF * Baseline down vs ED-LF * 30mins	0.73439	-0.344913	-0.0500197	ED-LF * Baseline down vs ED-LF * 3hrs	0.819581	0.231643	0.0335932	ED-LF * 30mins up vs ED-LF * 3hrs	2.80325	0.117912	2.8449	0.239327	3.81089	0.32059	0.715061	1
420771	cg20700917	EFTUD1	0.112422	0.834614	0.0433525	ENST00000390868.1	TSS1500	U1	ENST00000390868.1	TSS1500	U1					NM_024580;NM_001040610	Body;Body	EFTUD1;EFTUD1	0.112422	1.67403	0.130855	EB-HF up vs ED-LF	0.79054	0.269828	0.0261698	Baseline up vs 30mins	0.73445	-0.344832	-0.0321321	Baseline down vs 3hrs	0.555683	-0.601132	-0.0583019	30mins down vs 3hrs	0.535838	-0.631931	-0.0832753	EB-HF * Baseline down vs ED-LF * Baseline	0.00725979	3.04867	0.433941	EB-HF * 30mins up vs ED-LF * 30mins	0.754395	0.31795	0.0418991	EB-HF * 3hrs up vs ED-LF * 3hrs	0.12085	-1.63301	-0.232438	EB-HF * Baseline down vs EB-HF * 30mins	0.482044	-0.718774	-0.0947194	EB-HF * Baseline down vs EB-HF * 3hrs	0.346833	0.967551	0.137719	EB-HF * 30mins up vs EB-HF * 3hrs	0.045255	2.16103	0.284778	ED-LF * Baseline up vs ED-LF * 30mins	0.81999	0.231107	0.0304551	ED-LF * Baseline up vs ED-LF * 3hrs	0.070476	-1.92992	-0.254323	ED-LF * 30mins down vs ED-LF * 3hrs	2.80238	0.0973308	0.182723	0.0126924	3.79618	0.263694	0.590435	1
31799	cg02920148	YIF1A	0.112444	0.411242	0.00985813	ENST00000471387.2;ENST00000359461.6;ENST00000376904.5;ENST00000376901.4	TSS200;TSS200;TSS200;TSS200	YIF1A;YIF1A;YIF1A;YIF1A	ENST00000471387.2;ENST00000534374.1;ENST00000474986.2;ENST00000376899.4;ENST00000359461	TSS200;TSS200;TSS200;TSS200;TSS200;TSS200;TSS200;TSS1500;TSS1500	YIF1A;YIF1A;YIF1A;YIF1A;YIF1A;YIF1A;YIF1A;YIF1A;YIF1A	Promoter_Associated	11:66055991-66057635	Island	chr11:66056209-66057324	NM_020470	TSS200	YIF1A	0.112444	-1.67392	-0.0747023	EB-HF down vs ED-LF	0.306819	1.05358	0.0583383	Baseline up vs 30mins	0.797875	-0.260147	-0.0138395	Baseline down vs 3hrs	0.209774	-1.30352	-0.0721778	30mins down vs 3hrs	0.79413	-0.265086	-0.0199437	EB-HF * Baseline down vs ED-LF * Baseline	0.00224847	-3.59182	-0.291882	EB-HF * 30mins down vs ED-LF * 30mins	0.259741	1.16593	0.0877184	EB-HF * 3hrs up vs ED-LF * 3hrs	0.0286374	2.39109	0.194307	EB-HF * Baseline up vs EB-HF * 30mins	0.380973	-0.899459	-0.0676706	EB-HF * Baseline down vs EB-HF * 3hrs	0.00498515	-3.22383	-0.261978	EB-HF * 30mins down vs EB-HF * 3hrs	0.316602	-1.03185	-0.0776306	ED-LF * Baseline down vs ED-LF * 30mins	0.601911	0.531556	0.0399915	ED-LF * Baseline up vs ED-LF * 3hrs	0.136381	1.5634	0.117622	ED-LF * 30mins up vs ED-LF * 3hrs	2.80202	0.0317204	0.93668	0.0212075	6.1367	0.138942	0.192449	1
238105	cg02881512	PPCS	0.112475	0.452156	0.00890104	ENST00000475614.1;ENST00000428554.2	5'UTR;5'UTR	CCDC30;CCDC30	ENST00000468651.1;ENST00000492422.1;ENST00000462063.1;ENST00000471420.1;ENST00000466871	5'UTR;5'UTR;TSS1500;5'UTR;5'UTR;5'UTR;5'UTR	CCDC30;CCDC30;CCDC30;PPCS;PPCS;CCDC30;CCDC30			S_Shelf	chr1:42928797-42929500	NM_001287511	Body	PPCS	0.112475	1.67377	0.104038	EB-HF up vs ED-LF	0.910004	-0.114729	-0.00884822	Baseline down vs 30mins	0.298812	1.07175	0.0794134	Baseline up vs 3hrs	0.268302	1.14443	0.0882616	30mins up vs 3hrs	0.711478	-0.376124	-0.0394136	EB-HF * Baseline down vs ED-LF * Baseline	0.00161193	3.74512	0.423891	EB-HF * 30mins up vs ED-LF * 30mins	0.499154	-0.690575	-0.0723646	EB-HF * 3hrs down vs ED-LF * 3hrs	0.0485623	-2.12484	-0.2405	EB-HF * Baseline down vs EB-HF * 30mins	0.372954	0.915068	0.0958889	EB-HF * Baseline up vs EB-HF * 3hrs	0.00854919	2.97203	0.336389	EB-HF * 30mins up vs EB-HF * 3hrs	0.0484329	2.12622	0.222804	ED-LF * Baseline up vs ED-LF * 30mins	0.556019	0.600616	0.0629379	ED-LF * Baseline up vs ED-LF * 3hrs	0.145498	-1.5256	-0.159866	ED-LF * 30mins down vs ED-LF * 3hrs	2.80149	0.0615248	0.831967	0.0365423	6.31362	0.277312	0.373344	1
44482	cg18189607	JMJD7	0.112574	0.0630279	0.0146913	ENST00000510176.1;ENST00000221214.6;ENST00000457542.2;ENST00000512295.1;ENST00000335032	3'UTR;3'UTR;3'UTR;3'UTR;TSS1500;TSS1500;TSS1500;TSS1500;TSS1500;1stExon	RP11-23P13.4;MAPKBP1;MAPKBP1;RP11-23P13.4;JMJD7-PLA2G4B;JMJD7;JMJD7;JMJD7-PLA2G4B;JMJD7	ENST00000510176.1;ENST00000221214.6;ENST00000457542.2;ENST00000512295.1;ENST00000335032	3'UTR;3'UTR;3'UTR;3'UTR;TSS1500;TSS1500;TSS1500;TSS1500;TSS1500;TSS1500;TSS1500;1stExon	RP11-23P13.4;MAPKBP1;MAPKBP1;RP11-23P13.4;JMJD7-PLA2G4B;JMJD7-PLA2G4B;JMJD7;JMJD7;JMJD7	Promoter_Associated	15:42119548-42121193	Island	chr15:42119817-42120128	NM_001114632;NM_001128608;NM_014994;NM_005090;NR_015346	TSS1500;3'UTR;3'UTR;TSS1500;TSS1500	JMJD7;MAPKBP1;MAPKBP1;JMJD7-PLA2G4B;JMJD7-PLA2G4B	0.112574	-1.67327	-0.0713708	EB-HF down vs ED-LF	0.102959	1.72337	0.0912053	Baseline up vs 30mins	0.419319	-0.827681	-0.0420846	Baseline down vs 3hrs	0.0220906	-2.51858	-0.13329	30mins down vs 3hrs	0.736508	0.342046	0.0245957	EB-HF * Baseline up vs ED-LF * Baseline	0.00245382	-3.55154	-0.275845	EB-HF * 30mins down vs ED-LF * 30mins	0.61219	0.516455	0.037137	EB-HF * 3hrs up vs ED-LF * 3hrs	0.00638864	3.10839	0.241426	EB-HF * Baseline up vs EB-HF * 30mins	0.510327	-0.672463	-0.0483552	EB-HF * Baseline down vs EB-HF * 3hrs	0.00166221	-3.73097	-0.289781	EB-HF * 30mins down vs EB-HF * 3hrs	0.423172	-0.820708	-0.0590152	ED-LF * Baseline down vs ED-LF * 30mins	0.624827	-0.498055	-0.0358139	ED-LF * Baseline down vs ED-LF * 3hrs	0.750892	0.322653	0.0232012	ED-LF * 30mins up vs ED-LF * 3hrs	2.79983	0.0289542	3.26658	0.0675622	5.46558	0.113044	0.175804	1
99308	cg19651694	PHOX2A	0.112585	0.307524	0.0225156	ENST00000544057.1;ENST00000298231.5;ENST00000298231.5	3'UTR;1stExon;5'UTR	PHOX2A;PHOX2A;PHOX2A	ENST00000544057.1;ENST00000298231.5;ENST00000298231.5	3'UTR;1stExon;5'UTR	PHOX2A;PHOX2A;PHOX2A	Unclassified_Cell_type_specific	11:71955056-71955381	Island	chr11:71954816-71955659	NM_005169;NM_005169	1stExon;5'UTR	PHOX2A;PHOX2A	0.112585	-1.67322	-0.101617	EB-HF down vs ED-LF	0.585205	-0.556375	-0.0419247	Baseline down vs 30mins	0.13388	-1.57414	-0.113963	Baseline down vs 3hrs	0.352465	-0.956012	-0.0720387	30mins down vs 3hrs	0.353848	-0.953197	-0.0975931	EB-HF * Baseline down vs ED-LF * Baseline	0.00734497	-3.04321	-0.336544	EB-HF * 30mins down vs ED-LF * 30mins	0.223731	1.26273	0.129285	EB-HF * 3hrs up vs ED-LF * 3hrs	0.492631	0.701257	0.077551	EB-HF * Baseline up vs EB-HF * 30mins	0.0402211	-2.22105	-0.227402	EB-HF * Baseline down vs EB-HF * 3hrs	0.0134533	-2.75755	-0.304953	EB-HF * 30mins down vs EB-HF * 3hrs	0.133358	-1.57641	-0.1614	ED-LF * Baseline down vs ED-LF * 30mins	0.995974	-0.0051207	-0.000524282	ED-LF * Baseline down vs ED-LF * 3hrs	0.134542	1.57129	0.160876	ED-LF * 30mins up vs ED-LF * 3hrs	2.79965	0.0586958	1.26491	0.0530388	4.78142	0.200488	0.356411	1
57331	cg08680239	BAIAP2	0.112702	0.0389768	0.035515				ENST00000576995.1;ENST00000572498.1;ENST00000576225.1;ENST00000572329.1	TSS1500;TSS200;5'UTR;3'UTR	BAIAP2;BAIAP2;BAIAP2;BAIAP2			S_Shore	chr17:79077317-79077518	NM_017450;NM_006340;NM_001144888;NM_017451	Body;Body;Body;Body	BAIAP2;BAIAP2;BAIAP2;BAIAP2	0.112702	1.67263	0.136195	EB-HF up vs ED-LF	0.38431	-0.893027	-0.0902217	Baseline down vs 30mins	0.0733234	1.90876	0.185275	Baseline up vs 3hrs	0.0143454	2.7269	0.275497	30mins up vs 3hrs	0.991729	-0.01052	-0.0014441	EB-HF * Baseline down vs ED-LF * Baseline	0.00543845	3.18339	0.472002	EB-HF * 30mins up vs ED-LF * 30mins	0.65736	-0.451466	-0.0619735	EB-HF * 3hrs down vs ED-LF * 3hrs	0.0415093	-2.20506	-0.326945	EB-HF * Baseline down vs EB-HF * 30mins	0.134801	1.57017	0.215539	EB-HF * Baseline up vs EB-HF * 3hrs	0.0019444	3.65875	0.542484	EB-HF * 30mins up vs EB-HF * 3hrs	0.300788	1.06724	0.146501	ED-LF * Baseline up vs ED-LF * 30mins	0.274487	1.12922	0.15501	ED-LF * Baseline up vs ED-LF * 3hrs	0.951296	0.0619869	0.00850904	ED-LF * 30mins up vs ED-LF * 3hrs	2.79769	0.105436	3.95106	0.297807	4.08806	0.308133	0.640678	1
473805	cg05408532		0.112722	0.334646	0.0427189	ENST00000437557.1	TSS1500	AP001057.1	ENST00000437557.1	TSS1500	AP001057.1			N_Shore	chr21:45622218-45622500				0.112722	1.67253	0.111219	EB-HF up vs ED-LF	0.185928	-1.37848	-0.113735	Baseline down vs 30mins	0.231248	-1.24158	-0.098421	Baseline down vs 3hrs	0.854953	0.185603	0.0153136	30mins up vs 3hrs	0.858581	-0.180906	-0.0202805	EB-HF * Baseline down vs ED-LF * Baseline	0.00622945	3.12016	0.377813	EB-HF * 30mins up vs ED-LF * 30mins	0.833888	-0.212964	-0.0238745	EB-HF * 3hrs down vs ED-LF * 3hrs	0.0193441	-2.5831	-0.312781	EB-HF * Baseline down vs EB-HF * 30mins	0.400736	-0.861903	-0.0966241	EB-HF * Baseline down vs EB-HF * 3hrs	0.0920937	1.78513	0.216157	EB-HF * 30mins up vs EB-HF * 3hrs	0.457085	0.760998	0.0853121	ED-LF * Baseline up vs ED-LF * 30mins	0.383824	-0.893962	-0.100218	ED-LF * Baseline down vs ED-LF * 3hrs	0.116275	-1.65496	-0.18553	ED-LF * 30mins down vs ED-LF * 3hrs	2.79735	0.0703121	1.1683	0.0587309	3.8175	0.191908	0.4273	1
165479	cg20949198	SLC2A12	0.112755	0.0960953	0.00875752											NM_145176	Body	SLC2A12	0.112755	1.67236	0.0950505	EB-HF up vs ED-LF	0.759691	-0.310854	-0.0219213	Baseline down vs 30mins	0.0789076	1.8693	0.126651	Baseline up vs 3hrs	0.050291	2.10682	0.148572	30mins up vs 3hrs	0.949355	-0.064461	-0.00617647	EB-HF * Baseline down vs ED-LF * Baseline	0.00173852	3.7103	0.383995	EB-HF * 30mins up vs ED-LF * 30mins	0.347039	-0.967126	-0.0926673	EB-HF * 3hrs down vs ED-LF * 3hrs	0.0512763	-2.0968	-0.217007	EB-HF * Baseline down vs EB-HF * 30mins	0.094123	1.77313	0.169896	EB-HF * Baseline up vs EB-HF * 3hrs	0.00163561	3.7384	0.386904	EB-HF * 30mins up vs EB-HF * 3hrs	0.088455	1.80724	0.173165	ED-LF * Baseline up vs ED-LF * 30mins	0.396173	0.870464	0.0834054	ED-LF * Baseline up vs ED-LF * 3hrs	0.361993	-0.936775	-0.0897592	ED-LF * 30mins down vs ED-LF * 3hrs	2.7968	0.0513546	2.69698	0.0990434	6.34198	0.232901	0.312152	1
392760	cg03040821	TATDN3	0.112874	0.0424391	0.0495946	ENST00000366978.1;ENST00000473995.1;ENST00000422588.2;ENST00000366977.3	TSS1500;TSS1500;TSS1500;TSS1500	NSL1;NSL1;NSL1;NSL1	ENST00000366978.1;ENST00000473995.1;ENST00000532433.1;ENST00000422588.2;ENST00000366977	TSS1500;TSS1500;5'UTR;TSS1500;TSS1500;TSS200	NSL1;NSL1;TATDN3;NSL1;NSL1;TATDN3			S_Shore	chr1:212964866-212965347	NM_001146171;NM_001146169;NM_015471;NM_001146170;NM_001042553;NM_001042552;NM_001042549	Body;Body;TSS1500;Body;Body;Body;TSS1500	TATDN3;TATDN3;NSL1;TATDN3;TATDN3;TATDN3;NSL1	0.112874	-1.67177	-0.256951	EB-HF down vs ED-LF	0.744746	0.330924	0.0631086	Baseline up vs 30mins	0.0379776	-2.25007	-0.412265	Baseline down vs 3hrs	0.023292	-2.49272	-0.475373	30mins down vs 3hrs	0.59637	0.539749	0.139858	EB-HF * Baseline up vs ED-LF * Baseline	0.00791054	-3.00847	-0.842003	EB-HF * 30mins down vs ED-LF * 30mins	0.794071	-0.265164	-0.0687084	EB-HF * 3hrs down vs ED-LF * 3hrs	0.0641785	1.97958	0.554039	EB-HF * Baseline up vs EB-HF * 30mins	0.250942	-1.18858	-0.307982	EB-HF * Baseline down vs EB-HF * 3hrs	0.00678934	-3.07999	-0.86202	EB-HF * 30mins down vs EB-HF * 3hrs	0.117073	-1.65108	-0.427822	ED-LF * Baseline down vs ED-LF * 30mins	0.0625061	-1.9935	-0.516548	ED-LF * Baseline down vs ED-LF * 3hrs	0.736233	-0.342418	-0.0887261	ED-LF * 30mins down vs ED-LF * 3hrs	2.79481	0.375294	3.82702	1.0278	3.60312	0.96767	2.2828	1
16231	cg04809622	STAT5B	0.112875	0.497852	0.0137251	ENST00000293328.3	TSS200	STAT5B	ENST00000293328.3;ENST00000415845.1	TSS200;5'UTR	STAT5B;STAT5B	Promoter_Associated	17:40428334-40428705	Island	chr17:40427951-40429036	NM_012448	TSS200	STAT5B	0.112875	-1.67176	-0.0932779	EB-HF down vs ED-LF	0.308375	1.05009	0.0726973	Baseline up vs 30mins	0.988056	-0.0151921	-0.00101048	Baseline down vs 3hrs	0.301906	-1.06469	-0.0737078	30mins down vs 3hrs	0.892488	0.137196	0.0129052	EB-HF * Baseline up vs ED-LF * Baseline	0.002418	-3.55832	-0.361529	EB-HF * 30mins down vs ED-LF * 30mins	0.474551	0.731309	0.06879	EB-HF * 3hrs up vs ED-LF * 3hrs	0.0203637	2.55819	0.259914	EB-HF * Baseline up vs EB-HF * 30mins	0.761975	-0.307799	-0.0289528	EB-HF * Baseline down vs EB-HF * 3hrs	0.0112355	-2.84315	-0.288867	EB-HF * 30mins down vs EB-HF * 3hrs	0.240058	-1.21746	-0.11452	ED-LF * Baseline down vs ED-LF * 30mins	0.778098	0.286314	0.0269319	ED-LF * Baseline up vs ED-LF * 3hrs	0.150989	1.50378	0.141452	ED-LF * 30mins up vs ED-LF * 3hrs	2.79479	0.049457	0.726865	0.0257254	5.5778	0.197411	0.300834	1
355860	cg26087947		0.112913	0.0189568	0.00632432														0.112913	1.67157	0.0896527	EB-HF up vs ED-LF	0.248794	-1.19421	-0.0794702	Baseline down vs 30mins	0.0605436	2.01027	0.128528	Baseline up vs 3hrs	0.00615699	3.12561	0.207998	30mins up vs 3hrs	0.892004	0.137818	0.0124613	EB-HF * Baseline up vs ED-LF * Baseline	0.00149928	3.77848	0.369019	EB-HF * 30mins up vs ED-LF * 30mins	0.230215	-1.24446	-0.112523	EB-HF * 3hrs down vs ED-LF * 3hrs	0.0172242	-2.63916	-0.257749	EB-HF * Baseline down vs EB-HF * 30mins	0.0497293	2.11261	0.19102	EB-HF * Baseline up vs EB-HF * 3hrs	0.000257759	4.59506	0.448769	EB-HF * 30mins up vs EB-HF * 3hrs	0.28973	1.09279	0.0988088	ED-LF * Baseline up vs ED-LF * 30mins	0.47513	0.730337	0.0660362	ED-LF * Baseline up vs ED-LF * 3hrs	0.721479	-0.362454	-0.0327727	ED-LF * 30mins down vs ED-LF * 3hrs	2.79415	0.0456875	5.05298	0.165244	6.92138	0.226344	0.277969	1
651570	cg03326761		0.11293	0.906726	0.0340771	ENST00000556316.1	3'UTR	RP11-363J20.2	ENST00000556316.1	3'UTR	RP11-363J20.2								0.11293	1.67149	0.159452	EB-HF up vs ED-LF	0.796287	0.26224	0.0310394	Baseline up vs 30mins	0.665481	0.439998	0.0500362	Baseline up vs 3hrs	0.874382	0.160496	0.0189967	30mins up vs 3hrs	0.926725	-0.0933392	-0.0150111	EB-HF * Baseline down vs ED-LF * Baseline	0.00516878	3.20703	0.557089	EB-HF * 30mins up vs ED-LF * 30mins	0.696874	-0.396216	-0.0637207	EB-HF * 3hrs down vs ED-LF * 3hrs	0.160354	-1.46804	-0.255011	EB-HF * Baseline down vs EB-HF * 30mins	0.649542	0.462564	0.074391	EB-HF * Baseline up vs EB-HF * 3hrs	0.0750493	1.89629	0.329402	EB-HF * 30mins up vs EB-HF * 3hrs	0.0651465	1.97167	0.317089	ED-LF * Baseline up vs ED-LF * 30mins	0.87501	0.159687	0.0256813	ED-LF * Baseline up vs ED-LF * 3hrs	0.0876913	-1.81198	-0.291408	ED-LF * 30mins down vs ED-LF * 3hrs	2.79387	0.144521	0.0984813	0.0101885	4.14941	0.429283	0.879378	1
576689	cg16419457	TTC9	0.112954	0.500165	0.0665975							Unclassified_Cell_type_specific	14:71118410-71118655			NM_015351	Body	TTC9	0.112954	1.67136	0.101121	EB-HF up vs ED-LF	0.255556	-1.17663	-0.088328	Baseline down vs 30mins	0.729296	-0.35182	-0.0253745	Baseline down vs 3hrs	0.413323	0.838614	0.0629535	30mins up vs 3hrs	0.836916	0.209021	0.0213197	EB-HF * Baseline up vs ED-LF * Baseline	0.00987946	2.90395	0.31993	EB-HF * 30mins up vs ED-LF * 30mins	0.714903	-0.371434	-0.0378855	EB-HF * 3hrs down vs ED-LF * 3hrs	0.0456162	-2.15696	-0.237633	EB-HF * Baseline down vs EB-HF * 30mins	0.967418	0.0414529	0.00422812	EB-HF * Baseline up vs EB-HF * 3hrs	0.042311	2.19534	0.241861	EB-HF * 30mins up vs EB-HF * 3hrs	0.557837	0.597826	0.0609771	ED-LF * Baseline up vs ED-LF * 30mins	0.596875	-0.539002	-0.0549771	ED-LF * Baseline down vs ED-LF * 3hrs	0.271382	-1.13683	-0.115954	ED-LF * 30mins down vs ED-LF * 3hrs	2.79346	0.058124	0.721836	0.0300388	3.19057	0.132774	0.353723	1
550638	cg27248065	ITCH	0.11298	0.402748	0.0228945	ENST00000262650.5;ENST00000374864.4;ENST00000535650.1	TSS1500;TSS200;TSS200	ITCH;ITCH;ITCH	ENST00000262650.5;ENST00000374864.4;ENST00000486883.1;ENST00000535650.1;ENST00000479215	TSS1500;TSS200;TSS200;TSS200;TSS200	ITCH;ITCH;ITCH;ITCH;ITCH	Promoter_Associated	20:32950630-32952084	N_Shore	chr20:32950984-32951969	NM_001257138;NM_001257137;NM_031483	TSS200;TSS200;TSS200	ITCH;ITCH;ITCH	0.11298	-1.67124	-0.172801	EB-HF down vs ED-LF	0.874347	-0.160541	-0.0205958	Baseline down vs 30mins	0.216316	-1.28415	-0.158281	Baseline down vs 3hrs	0.298168	-1.07323	-0.137685	30mins down vs 3hrs	0.248657	1.19457	0.208228	EB-HF * Baseline up vs ED-LF * Baseline	0.00656142	-3.09594	-0.582899	EB-HF * 30mins down vs ED-LF * 30mins	0.42104	-0.824562	-0.143731	EB-HF * 3hrs down vs ED-LF * 3hrs	0.0627371	1.99156	0.374967	EB-HF * Baseline up vs EB-HF * 30mins	0.920313	0.101536	0.0176989	EB-HF * Baseline up vs EB-HF * 3hrs	0.0748726	-1.89755	-0.357269	EB-HF * 30mins down vs EB-HF * 3hrs	0.0288499	-2.38744	-0.416159	ED-LF * Baseline down vs ED-LF * 30mins	0.0721223	-1.91759	-0.33426	ED-LF * Baseline down vs ED-LF * 3hrs	0.644438	0.469842	0.0818992	ED-LF * 30mins up vs ED-LF * 3hrs	2.79303	0.169731	0.959878	0.116663	4.75536	0.577962	1.03308	1
471226	cg25952292	LMCD1-AS1	0.113014	0.442214	0.0521562				ENST00000446281.1;ENST00000452802.1;ENST00000420095.1	3'UTR;3'UTR;3'UTR	AC087859.1;AC087859.1;AC087859.1					NR_033378	Body	LMCD1-AS1	0.113014	1.67106	0.172561	EB-HF up vs ED-LF	0.282236	-1.11052	-0.142286	Baseline down vs 30mins	0.269753	-1.14084	-0.140436	Baseline down vs 3hrs	0.98865	0.0144359	0.0018496	30mins up vs 3hrs	0.989966	0.0127622	0.00222175	EB-HF * Baseline up vs ED-LF * Baseline	0.00759411	3.0276	0.569299	EB-HF * 30mins up vs ED-LF * 30mins	0.760882	-0.30926	-0.0538385	EB-HF * 3hrs down vs ED-LF * 3hrs	0.0368997	-2.26458	-0.425825	EB-HF * Baseline down vs EB-HF * 30mins	0.527103	-0.645686	-0.112406	EB-HF * Baseline down vs EB-HF * 3hrs	0.113871	1.6668	0.313418	EB-HF * 30mins up vs EB-HF * 3hrs	0.428358	0.811387	0.141253	ED-LF * Baseline up vs ED-LF * 30mins	0.346757	-0.967708	-0.168466	ED-LF * Baseline down vs ED-LF * 3hrs	0.0931092	-1.7791	-0.309719	ED-LF * 30mins down vs ED-LF * 3hrs	2.79246	0.16926	0.856409	0.10382	3.53162	0.428126	1.03043	1
461414	cg26649969	PCMTD1	0.113086	0.0732413	0.0496998	ENST00000360540.5;ENST00000519559.1	ExonBnd;3'UTR	PCMTD1;PCMTD1	ENST00000360540.5;ENST00000519554.1;ENST00000519559.1;ENST00000519975.1	ExonBnd;TSS200;3'UTR;3'UTR	PCMTD1;PCMTD1;PCMTD1;PCMTD1					NM_001286783;NM_052937;NM_052937;NM_001286782;NM_001286783	ExonBnd;ExonBnd;Body;Body;5'UTR	PCMTD1;PCMTD1;PCMTD1;PCMTD1;PCMTD1	0.113086	1.67071	0.100249	EB-HF up vs ED-LF	0.266578	1.14872	0.0855222	Baseline up vs 30mins	0.024217	2.47366	0.176939	Baseline up vs 3hrs	0.236217	1.22789	0.0914167	30mins up vs 3hrs	0.792364	0.267419	0.0270515	EB-HF * Baseline up vs ED-LF * Baseline	0.00794463	3.00645	0.328493	EB-HF * 30mins up vs ED-LF * 30mins	0.595045	-0.541714	-0.0547985	EB-HF * 3hrs down vs ED-LF * 3hrs	0.558562	-0.596714	-0.0651986	EB-HF * Baseline down vs EB-HF * 30mins	0.0459068	2.15371	0.217864	EB-HF * Baseline up vs EB-HF * 3hrs	0.0190443	2.59066	0.283063	EB-HF * 30mins up vs EB-HF * 3hrs	0.0320357	2.3354	0.236243	ED-LF * Baseline up vs ED-LF * 30mins	0.19643	1.34457	0.136014	ED-LF * Baseline up vs ED-LF * 3hrs	0.335667	-0.990821	-0.100229	ED-LF * 30mins down vs ED-LF * 3hrs	2.79126	0.0571252	3.06051	0.125271	3.6001	0.147357	0.347917	1
548154	cg18521925	SLC22A16	0.113089	0.646818	0.0237491	ENST00000569685.1;ENST00000456137.2;ENST00000368919.3	TSS1500;TSS1500;TSS1500	CTA-331P3.1;SLC22A16;SLC22A16	ENST00000569685.1;ENST00000424139.1;ENST00000437378.1;ENST00000434949.1;ENST00000456137	TSS1500;TSS1500;TSS1500;TSS1500;TSS1500;TSS1500	CTA-331P3.1;SLC22A16;SLC22A16;SLC22A16;SLC22A16;SLC22A16			S_Shore	chr6:110797297-110798201	NM_033125	TSS1500	SLC22A16	0.113089	1.67069	0.200147	EB-HF up vs ED-LF	0.434301	0.800794	0.119031	Baseline up vs 30mins	0.420416	0.825692	0.117917	Baseline up vs 3hrs	0.994107	-0.00749524	-0.0011141	30mins down vs 3hrs	0.500934	0.687673	0.138885	EB-HF * Baseline up vs ED-LF * Baseline	0.00595858	3.14088	0.685168	EB-HF * 30mins up vs ED-LF * 30mins	0.283633	-1.10719	-0.223612	EB-HF * 3hrs down vs ED-LF * 3hrs	0.489474	-0.706458	-0.154111	EB-HF * Baseline down vs EB-HF * 30mins	0.156828	1.48128	0.299165	EB-HF * Baseline up vs EB-HF * 3hrs	0.0531868	2.07786	0.453276	EB-HF * 30mins up vs EB-HF * 3hrs	0.068921	1.9418	0.392173	ED-LF * Baseline up vs ED-LF * 30mins	0.757655	-0.313579	-0.0633316	ED-LF * Baseline down vs ED-LF * 3hrs	0.0375801	-2.25538	-0.455504	ED-LF * 30mins down vs ED-LF * 3hrs	2.79121	0.227703	0.44705	0.0729393	4.69834	0.766567	1.38684	1
340631	cg04423314	TFR2	0.113193	0.018584	0.0188214	ENST00000462107.1;ENST00000431692.1	5'UTR;TSS200	TFR2;TFR2	ENST00000474947.1;ENST00000462107.1;ENST00000465294.1;ENST00000431692.1	3'UTR;5'UTR;TSS200;TSS200	TFR2;TFR2;TFR2;TFR2					NM_003227	TSS200	TFR2	0.113193	1.67017	0.0829637	EB-HF up vs ED-LF	0.0378776	-2.2514	-0.138761	Baseline down vs 30mins	0.381083	0.899246	0.053249	Baseline up vs 3hrs	0.00629373	3.11537	0.19201	30mins up vs 3hrs	0.288329	-1.09608	-0.0917889	EB-HF * Baseline down vs ED-LF * Baseline	0.00438108	3.28375	0.297024	EB-HF * 30mins up vs ED-LF * 30mins	0.608874	0.521313	0.0436562	EB-HF * 3hrs up vs ED-LF * 3hrs	0.00184334	-3.68333	-0.333167	EB-HF * Baseline down vs EB-HF * 30mins	0.864823	-0.172834	-0.0144736	EB-HF * Baseline down vs EB-HF * 3hrs	0.00260873	3.52332	0.318694	EB-HF * 30mins up vs EB-HF * 3hrs	0.515295	0.664481	0.0556456	ED-LF * Baseline up vs ED-LF * 30mins	0.166761	1.44456	0.120972	ED-LF * Baseline up vs ED-LF * 3hrs	0.446071	0.780079	0.065326	ED-LF * 30mins up vs ED-LF * 3hrs	2.78947	0.0391243	5.08469	0.142633	5.06441	0.142064	0.238437	1
660139	cg16481667	ANO1	0.113197	0.0153653	0.0361736	ENST00000525494.1	5'UTR	ANO1	ENST00000529636.1;ENST00000525494.1	5'UTR;5'UTR	ANO1;ANO1	Unclassified	11:70023051-70024052	S_Shore	chr11:70023057-70023304	NM_018043;NR_030691	Body;Body	ANO1;ANO1	0.113197	1.67015	0.0789691	EB-HF up vs ED-LF	0.00453244	-3.26801	-0.191721	Baseline down vs 30mins	0.0813061	-1.85311	-0.10445	Baseline down vs 3hrs	0.155172	1.48759	0.0872713	30mins up vs 3hrs	0.802583	0.253946	0.0202424	EB-HF * Baseline up vs ED-LF * Baseline	0.0061163	3.1287	0.269376	EB-HF * 30mins up vs ED-LF * 30mins	0.517301	-0.661272	-0.052711	EB-HF * 3hrs down vs ED-LF * 3hrs	0.00188285	-3.67357	-0.316288	EB-HF * Baseline down vs EB-HF * 30mins	0.405659	-0.852739	-0.0679731	EB-HF * Baseline down vs EB-HF * 3hrs	0.0103041	2.88409	0.248315	EB-HF * 30mins up vs EB-HF * 3hrs	0.411222	-0.842468	-0.0671544	ED-LF * Baseline down vs ED-LF * 30mins	0.0950097	-1.76796	-0.140926	ED-LF * Baseline down vs ED-LF * 3hrs	0.367664	-0.925488	-0.0737721	ED-LF * 30mins down vs ED-LF * 3hrs	2.78941	0.0354474	5.39207	0.137043	4.06088	0.10321	0.216033	1
339541	cg26137586	TPO	0.113201	0.0287714	0.0104877	ENST00000536482.1;ENST00000497517.2	3'UTR;5'UTR	TPO;TPO	ENST00000462973.1;ENST00000536482.1;ENST00000497517.2	5'UTR;3'UTR;5'UTR	TPO;TPO;TPO			N_Shore	chr2:1493652-1494239	NM_175719;NM_000547;NM_001206745;NM_001206744;NM_175722;NM_175721	Body;Body;Body;Body;Body;Body	TPO;TPO;TPO;TPO;TPO;TPO	0.113201	1.67013	0.154679	EB-HF up vs ED-LF	0.108465	-1.69421	-0.194685	Baseline down vs 30mins	0.203288	1.32321	0.146088	Baseline up vs 3hrs	0.00866873	2.96551	0.340773	30mins up vs 3hrs	0.228758	-1.24853	-0.194939	EB-HF * Baseline down vs ED-LF * Baseline	0.00262635	3.52022	0.593667	EB-HF * 30mins up vs ED-LF * 30mins	0.680978	0.41828	0.0653082	EB-HF * 3hrs up vs ED-LF * 3hrs	0.00278918	-3.49248	-0.588988	EB-HF * Baseline down vs EB-HF * 30mins	0.919759	0.102244	0.0159639	EB-HF * Baseline up vs EB-HF * 3hrs	0.00227145	3.58714	0.604952	EB-HF * 30mins up vs EB-HF * 3hrs	0.218255	1.27849	0.199618	ED-LF * Baseline up vs ED-LF * 30mins	0.0948207	1.76906	0.276211	ED-LF * Baseline up vs ED-LF * 3hrs	0.630009	0.49056	0.0765936	ED-LF * 30mins up vs ED-LF * 3hrs	2.78933	0.135997	4.4038	0.429425	6.03049	0.588047	0.828855	1
594452	cg12248472	TPRKB	0.11326	0.134878	0.0134116	ENST00000485758.1	TSS1500	TPRKB	ENST00000497464.1;ENST00000462166.1;ENST00000485758.1;ENST00000489476.1;ENST00000463231	3'UTR;3'UTR;TSS1500;3'UTR;3'UTR;3'UTR	TPRKB;TPRKB;TPRKB;TPRKB;TPRKB;TPRKB					NM_016058	Body	TPRKB	0.11326	1.66983	0.165789	EB-HF up vs ED-LF	0.0789348	-1.86912	-0.230253	Baseline down vs 30mins	0.9921	-0.010048	-0.00118923	Baseline down vs 3hrs	0.0803577	1.85946	0.229063	30mins up vs 3hrs	0.788808	-0.272119	-0.0455472	EB-HF * Baseline down vs ED-LF * Baseline	0.002306	3.58018	0.647262	EB-HF * 30mins up vs ED-LF * 30mins	0.541282	-0.623422	-0.104348	EB-HF * 3hrs down vs ED-LF * 3hrs	0.00536578	-3.18964	-0.576657	EB-HF * Baseline down vs EB-HF * 30mins	0.868143	0.168546	0.0282112	EB-HF * Baseline up vs EB-HF * 3hrs	0.00383256	3.34569	0.604868	EB-HF * 30mins up vs EB-HF * 3hrs	0.497091	0.693944	0.116152	ED-LF * Baseline up vs ED-LF * 30mins	0.857151	-0.182756	-0.0305896	ED-LF * Baseline down vs ED-LF * 3hrs	0.39287	-0.876701	-0.146742	ED-LF * 30mins down vs ED-LF * 3hrs	2.78835	0.156236	2.25917	0.253171	5.61612	0.629362	0.95254	1
190873	cg05262295		0.113388	0.00631845	0.0562775	ENST00000334241.3	3'UTR	ZNF555	ENST00000334241.3	3'UTR	ZNF555			S_Shore	chr19:2858893-2859239				0.113388	-1.6692	-0.0995497	EB-HF down vs ED-LF	0.0187226	2.5989	0.192312	Baseline up vs 30mins	0.292132	-1.08718	-0.0772927	Baseline down vs 3hrs	0.00201018	-3.64343	-0.269605	30mins down vs 3hrs	0.62775	0.493824	0.0496506	EB-HF * Baseline up vs ED-LF * Baseline	0.00882581	-2.95707	-0.321134	EB-HF * 30mins down vs ED-LF * 30mins	0.790267	-0.27019	-0.0271657	EB-HF * 3hrs down vs ED-LF * 3hrs	0.0028782	3.47798	0.377705	EB-HF * Baseline up vs EB-HF * 30mins	0.703742	-0.386746	-0.0388846	EB-HF * Baseline down vs EB-HF * 3hrs	0.00132318	-3.83604	-0.416589	EB-HF * 30mins down vs EB-HF * 3hrs	0.94593	0.0688276	0.00692013	ED-LF * Baseline up vs ED-LF * 30mins	0.265761	-1.15076	-0.115701	ED-LF * Baseline down vs ED-LF * 3hrs	0.239272	-1.21959	-0.122621	ED-LF * 30mins down vs ED-LF * 3hrs	2.78623	0.0563313	6.92306	0.279938	3.42445	0.13847	0.343702	1
662359	cg04089674		0.113401	0.806377	0.0170883														0.113401	1.66913	0.108126	EB-HF up vs ED-LF	0.519494	-0.65777	-0.0528685	Baseline down vs 30mins	0.793405	-0.266044	-0.0205445	Baseline down vs 3hrs	0.692575	0.402163	0.032324	30mins up vs 3hrs	0.59903	0.535811	0.0585152	EB-HF * Baseline up vs ED-LF * Baseline	0.00412873	3.31123	0.390589	EB-HF * 30mins up vs ED-LF * 30mins	0.269242	-1.14211	-0.124728	EB-HF * 3hrs down vs ED-LF * 3hrs	0.0809065	-1.85578	-0.218905	EB-HF * Baseline down vs EB-HF * 30mins	0.523852	0.650838	0.0710771	EB-HF * Baseline up vs EB-HF * 3hrs	0.0249854	2.45834	0.289983	EB-HF * 30mins up vs EB-HF * 3hrs	0.314597	1.03626	0.113169	ED-LF * Baseline up vs ED-LF * 30mins	0.318776	-1.02708	-0.112166	ED-LF * Baseline down vs ED-LF * 3hrs	0.0546951	-2.06334	-0.225335	ED-LF * 30mins down vs ED-LF * 3hrs	2.78601	0.0664548	0.217951	0.0103976	5.21945	0.249	0.405502	1
281302	cg24563197		0.113408	0.0835698	0.0416628									N_Shore	chr2:176962179-176962487				0.113408	-1.6691	-0.130885	EB-HF down vs ED-LF	0.0787207	1.87058	0.182	Baseline up vs 30mins	0.678586	-0.42162	-0.0394126	Baseline down vs 3hrs	0.036096	-2.27566	-0.221413	30mins down vs 3hrs	0.982606	-0.0221251	-0.00292492	EB-HF * Baseline down vs ED-LF * Baseline	0.00629936	-3.11495	-0.444789	EB-HF * 30mins down vs ED-LF * 30mins	0.682272	0.416477	0.055058	EB-HF * 3hrs up vs ED-LF * 3hrs	0.0117526	2.82182	0.402932	EB-HF * Baseline up vs EB-HF * 30mins	0.611523	-0.517431	-0.0684041	EB-HF * Baseline down vs EB-HF * 3hrs	0.00422216	-3.30087	-0.471337	EB-HF * 30mins down vs EB-HF * 3hrs	0.771947	-0.294493	-0.0389318	ED-LF * Baseline down vs ED-LF * 30mins	0.938089	-0.0788291	-0.0104212	ED-LF * Baseline down vs ED-LF * 3hrs	0.831816	0.215664	0.0285107	ED-LF * 30mins up vs ED-LF * 3hrs	2.78589	0.0973761	2.88247	0.201504	3.85383	0.269408	0.594207	1
517176	cg02916855		0.113413	0.0026584	0.000958134									N_Shelf	chr3:128145257-128145656				0.113413	1.66907	0.108859	EB-HF up vs ED-LF	0.000694342	-4.13364	-0.334509	Baseline down vs 30mins	0.0964691	-1.75953	-0.136802	Baseline down vs 3hrs	0.0257708	2.44313	0.197707	30mins up vs 3hrs	0.0332716	-2.3165	-0.254708	EB-HF * Baseline down vs ED-LF * Baseline	0.00063441	4.17542	0.495887	EB-HF * 30mins up vs ED-LF * 30mins	0.448025	0.776671	0.0853978	EB-HF * 3hrs up vs ED-LF * 3hrs	1.50157e-05	-5.97664	-0.709807	EB-HF * Baseline down vs EB-HF * 30mins	0.0125468	-2.79076	-0.306855	EB-HF * Baseline down vs EB-HF * 3hrs	0.0034606	3.39289	0.402952	EB-HF * 30mins up vs EB-HF * 3hrs	0.715249	0.370961	0.0407885	ED-LF * Baseline up vs ED-LF * 30mins	0.76601	0.302407	0.0332508	ED-LF * Baseline up vs ED-LF * 3hrs	0.946145	-0.0685536	-0.00753772	ED-LF * 30mins down vs ED-LF * 3hrs	2.78581	0.0673598	8.57673	0.414764	10.7551	0.520107	0.411053	1
601169	cg04589523	DYTN	0.113449	0.0141369	0.0270994											NM_001093730	Body	DYTN	0.113449	1.6689	0.105504	EB-HF up vs ED-LF	0.616039	-0.510831	-0.0400684	Baseline down vs 30mins	0.00613488	-3.12729	-0.235674	Baseline down vs 3hrs	0.0232422	-2.49377	-0.195605	30mins down vs 3hrs	0.842362	0.201938	0.0215217	EB-HF * Baseline up vs ED-LF * Baseline	0.00475106	3.24616	0.373681	EB-HF * 30mins up vs ED-LF * 30mins	0.470364	-0.738365	-0.0786917	EB-HF * 3hrs down vs ED-LF * 3hrs	0.0776925	-1.87767	-0.216148	EB-HF * Baseline down vs EB-HF * 30mins	0.099718	-1.74118	-0.185567	EB-HF * Baseline down vs EB-HF * 3hrs	0.793699	0.265656	0.030581	EB-HF * 30mins up vs EB-HF * 3hrs	0.219048	1.27619	0.136011	ED-LF * Baseline up vs ED-LF * 30mins	0.0157727	-2.68148	-0.28578	ED-LF * Baseline down vs ED-LF * 3hrs	0.00101629	-3.95767	-0.421791	ED-LF * 30mins down vs ED-LF * 3hrs	2.78521	0.0632709	5.52892	0.251198	4.49501	0.204224	0.386184	1
205424	cg15301710	PAXBP1	0.113494	0.00777629	0.0414917				ENST00000497873.1;ENST00000466846.1	TSS200;3'UTR	GCFC1;GCFC1					NR_027873;NM_016631;NM_013329	Body;Body;Body	PAXBP1;PAXBP1;PAXBP1	0.113494	1.66867	0.0765343	EB-HF up vs ED-LF	0.00266918	-3.51276	-0.199903	Baseline down vs 30mins	0.369597	-0.921669	-0.0503924	Baseline down vs 3hrs	0.0176552	2.62725	0.149511	30mins up vs 3hrs	0.850134	-0.191848	-0.0148342	EB-HF * Baseline down vs ED-LF * Baseline	0.00609635	3.13023	0.261429	EB-HF * 30mins up vs ED-LF * 30mins	0.828676	-0.219759	-0.0169923	EB-HF * 3hrs down vs ED-LF * 3hrs	0.000836628	-4.04746	-0.338035	EB-HF * Baseline down vs EB-HF * 30mins	0.532125	-0.637763	-0.0493134	EB-HF * Baseline down vs EB-HF * 3hrs	0.00301202	3.45701	0.288722	EB-HF * 30mins up vs EB-HF * 3hrs	0.435379	-0.798881	-0.0617714	ED-LF * Baseline down vs ED-LF * 30mins	0.514551	-0.665674	-0.0514715	ED-LF * Baseline down vs ED-LF * 3hrs	0.895594	0.133207	0.0102999	ED-LF * 30mins up vs ED-LF * 3hrs	2.78446	0.0332953	6.55093	0.156666	3.85981	0.0923074	0.203278	1
93027	cg11402700	CARKD	0.113499	0.00738067	0.0191982	ENST00000309957.2;ENST00000458711.2;ENST00000424185.2;ENST00000439607.2;ENST00000397191	TSS1500;TSS200;TSS200;TSS200;TSS200;TSS200	CARKD;CARKD;CARKD;CARKD;CARKD;CARKD	ENST00000309957.2;ENST00000458711.2;ENST00000424185.2;ENST00000439607.2;ENST00000397191	TSS1500;TSS200;TSS200;TSS200;TSS200;TSS200	CARKD;CARKD;CARKD;CARKD;CARKD;CARKD	Promoter_Associated	13:111267453-111269445	Island	chr13:111267780-111268778	NM_018210	TSS1500	CARKD	0.113499	-1.66865	-0.0843935	EB-HF down vs ED-LF	0.00213232	3.61626	0.226929	Baseline up vs 30mins	0.0472301	2.13914	0.12897	Baseline up vs 3hrs	0.136936	-1.56104	-0.0979591	30mins down vs 3hrs	0.736086	0.342617	0.0292128	EB-HF * Baseline up vs ED-LF * Baseline	0.00309731	-3.44412	-0.317188	EB-HF * 30mins down vs ED-LF * 30mins	0.688309	0.40808	0.0347944	EB-HF * 3hrs up vs ED-LF * 3hrs	0.000440494	4.34472	0.400129	EB-HF * Baseline up vs EB-HF * 30mins	0.157202	1.47987	0.126179	EB-HF * Baseline up vs EB-HF * 3hrs	0.00850198	-2.97463	-0.27395	EB-HF * 30mins down vs EB-HF * 3hrs	0.536977	0.630148	0.0537288	ED-LF * Baseline up vs ED-LF * 30mins	0.140678	1.54533	0.131761	ED-LF * Baseline up vs ED-LF * 3hrs	0.372895	0.915183	0.078032	ED-LF * 30mins up vs ED-LF * 3hrs	2.78438	0.0404845	6.64367	0.193196	5.03282	0.146353	0.247177	1
53452	cg07916376	E2F8	0.113514	0.433932	0.0613615	ENST00000531809.1;ENST00000250024.4;ENST00000527884.1;ENST00000527978.1	TSS1500;TSS1500;TSS200;5'UTR	E2F8;E2F8;E2F8;RP11-428C19.4	ENST00000531809.1;ENST00000250024.4;ENST00000532666.1;ENST00000527884.1;ENST00000527978	TSS1500;TSS1500;TSS200;TSS200;5'UTR	E2F8;E2F8;E2F8;E2F8;RP11-428C19.4	Promoter_Associated	11:19261661-19263333	Island	chr11:19262473-19264397	NM_024680;NM_001256371;NM_001256372	TSS1500;TSS200;TSS200	E2F8;E2F8;E2F8	0.113514	-1.66857	-0.0948	EB-HF down vs ED-LF	0.21154	1.29825	0.0915179	Baseline up vs 30mins	0.699062	0.393195	0.0266303	Baseline up vs 3hrs	0.370202	-0.920476	-0.0648876	30mins down vs 3hrs	0.869981	-0.166173	-0.0159163	EB-HF * Baseline down vs ED-LF * Baseline	0.00911734	-2.94178	-0.304345	EB-HF * 30mins down vs ED-LF * 30mins	0.712727	0.374412	0.0358618	EB-HF * 3hrs up vs ED-LF * 3hrs	0.0358876	2.27857	0.235732	EB-HF * Baseline up vs EB-HF * 30mins	0.993915	0.00773887	0.000741243	EB-HF * Baseline up vs EB-HF * 3hrs	0.0364028	-2.27141	-0.234991	EB-HF * 30mins down vs EB-HF * 3hrs	0.589357	-0.550173	-0.0526966	ED-LF * Baseline down vs ED-LF * 30mins	0.590599	0.548323	0.0525194	ED-LF * Baseline up vs ED-LF * 3hrs	0.287303	1.0985	0.105216	ED-LF * 30mins up vs ED-LF * 3hrs	2.78413	0.0510842	0.877244	0.0321919	3.30373	0.121236	0.311922	1
380203	cg10793372	APBB2	0.113526	0.652697	0.0447658	ENST00000543538.1	5'UTR	APBB2	ENST00000514920.1;ENST00000507831.1;ENST00000543538.1;ENST00000513516.1;ENST00000510670	5'UTR;3'UTR;5'UTR;5'UTR;5'UTR;3'UTR	APBB2;APBB2;APBB2;APBB2;APBB2;APBB2					NM_001166052;NM_001166051;NM_001166054;NM_001166053;NM_173075;NM_001166050;NM_004307	5'UTR;5'UTR;5'UTR;5'UTR;Body;Body;Body	APBB2;APBB2;APBB2;APBB2;APBB2;APBB2;APBB2	0.113526	1.66851	0.13928	EB-HF up vs ED-LF	0.476561	-0.727935	-0.0753943	Baseline down vs 30mins	0.870429	0.165595	0.0164783	Baseline up vs 3hrs	0.387438	0.887033	0.0918726	30mins up vs 3hrs	0.527319	-0.645344	-0.0908179	EB-HF * Baseline down vs ED-LF * Baseline	0.00762526	3.02568	0.459914	EB-HF * 30mins up vs ED-LF * 30mins	0.73331	0.346376	0.0487447	EB-HF * 3hrs up vs ED-LF * 3hrs	0.0338703	-2.30758	-0.35076	EB-HF * Baseline down vs EB-HF * 30mins	0.70955	-0.378766	-0.053303	EB-HF * Baseline down vs EB-HF * 3hrs	0.0669874	1.95691	0.297457	EB-HF * 30mins up vs EB-HF * 3hrs	0.173406	1.42098	0.199972	ED-LF * Baseline up vs ED-LF * 30mins	0.54802	0.612954	0.0862597	ED-LF * Baseline up vs ED-LF * 3hrs	0.430237	-0.808027	-0.113712	ED-LF * 30mins down vs ED-LF * 3hrs	2.78393	0.110268	0.437531	0.03466	3.74986	0.297054	0.673348	1
375910	cg13081179	SERPINE2	0.113543	0.301132	0.0211995	ENST00000409840.3;ENST00000409304.1;ENST00000258405.4	TSS200;5'UTR;5'UTR	SERPINE2;SERPINE2;SERPINE2	ENST00000423446.1;ENST00000409840.3;ENST00000489065.1;ENST00000409304.1;ENST00000454956	TSS1500;TSS200;3'UTR;5'UTR;5'UTR;5'UTR	SERPINE2;SERPINE2;SERPINE2;SERPINE2;SERPINE2;SERPINE2					NR_073116;NM_001136530;NM_001136528;NM_006216	TSS200;Body;5'UTR;5'UTR	SERPINE2;SERPINE2;SERPINE2;SERPINE2	0.113543	1.66843	0.0972298	EB-HF up vs ED-LF	0.135384	-1.56766	-0.113352	Baseline down vs 30mins	0.305017	-1.05764	-0.0734744	Baseline down vs 3hrs	0.588459	0.551512	0.039878	30mins up vs 3hrs	0.914753	0.108649	0.0106742	EB-HF * Baseline up vs ED-LF * Baseline	0.00375231	3.35548	0.356073	EB-HF * 30mins up vs ED-LF * 30mins	0.455348	-0.763988	-0.0750583	EB-HF * 3hrs down vs ED-LF * 3hrs	0.0153142	-2.69563	-0.286052	EB-HF * Baseline down vs EB-HF * 30mins	0.759172	-0.311548	-0.0306081	EB-HF * Baseline down vs EB-HF * 3hrs	0.0277203	2.40719	0.255444	EB-HF * 30mins up vs EB-HF * 3hrs	0.553773	0.604072	0.0593472	ED-LF * Baseline up vs ED-LF * 30mins	0.252633	-1.18419	-0.116341	ED-LF * Baseline down vs ED-LF * 3hrs	0.0915711	-1.78826	-0.175688	ED-LF * 30mins down vs ED-LF * 3hrs	2.78365	0.0537364	1.28908	0.0497694	4.87586	0.18825	0.328173	1
572297	cg26637630		0.113553	0.142241	0.0401708														0.113553	1.66838	0.174181	EB-HF up vs ED-LF	0.161611	-1.46337	-0.18956	Baseline down vs 30mins	0.0598353	-2.01644	-0.250956	Baseline down vs 3hrs	0.641554	-0.473967	-0.061396	30mins down vs 3hrs	0.757281	-0.314081	-0.0552799	EB-HF * Baseline down vs ED-LF * Baseline	0.00596203	3.14061	0.597053	EB-HF * 30mins up vs ED-LF * 30mins	0.914276	-0.109259	-0.0192302	EB-HF * 3hrs down vs ED-LF * 3hrs	0.0147743	-2.71281	-0.515727	EB-HF * Baseline down vs EB-HF * 30mins	0.144842	-1.52825	-0.268981	EB-HF * Baseline down vs EB-HF * 3hrs	0.211648	1.29793	0.246746	EB-HF * 30mins up vs EB-HF * 3hrs	0.448325	0.77615	0.136607	ED-LF * Baseline up vs ED-LF * 30mins	0.203216	-1.32343	-0.232931	ED-LF * Baseline down vs ED-LF * 3hrs	0.0510012	-2.09958	-0.369538	ED-LF * 30mins down vs ED-LF * 3hrs	2.78349	0.172454	2.1921	0.271627	3.90694	0.484116	1.05325	1
608751	cg04603146		0.113559	0.100455	0.0251985	ENST00000384194.1	TSS1500	U6	ENST00000384194.1	TSS1500	U6	Promoter_Associated	1:161368650-161370319	Island	chr1:161368863-161369932				0.113559	-1.66835	-0.215826	EB-HF down vs ED-LF	0.12968	1.59256	0.255623	Baseline up vs 30mins	0.501322	-0.687042	-0.105951	Baseline down vs 3hrs	0.0377839	-2.25265	-0.361573	30mins down vs 3hrs	0.310895	1.04447	0.227788	EB-HF * Baseline up vs ED-LF * Baseline	0.00588092	-3.14699	-0.741318	EB-HF * 30mins down vs ED-LF * 30mins	0.547228	-0.614182	-0.133947	EB-HF * 3hrs down vs ED-LF * 3hrs	0.00594248	3.14214	0.740175	EB-HF * Baseline up vs EB-HF * 30mins	0.735425	0.343512	0.0749166	EB-HF * Baseline up vs EB-HF * 3hrs	0.0116962	-2.82411	-0.665259	EB-HF * 30mins down vs EB-HF * 3hrs	0.308548	-1.0497	-0.22893	ED-LF * Baseline down vs ED-LF * 30mins	0.205928	-1.31514	-0.286818	ED-LF * Baseline down vs ED-LF * 3hrs	0.793869	-0.265431	-0.0578879	ED-LF * 30mins down vs ED-LF * 3hrs	2.78339	0.264775	2.63869	0.502019	4.60668	0.876436	1.61715	1
104413	cg23522611	FOSL2	0.113675	0.720789	0.0562822	ENST00000545753.1;ENST00000445878.1;ENST00000460736.1	TSS1500;TSS200;5'UTR	FOSL2;AC104695.3;FOSL2	ENST00000436647.1;ENST00000545753.1;ENST00000427929.1;ENST00000460736.1	TSS1500;TSS1500;TSS200;5'UTR	FOSL2;FOSL2;AC104695.3;FOSL2	Promoter_Associated	2:28617440-28618889	S_Shore	chr2:28612964-28616748	NM_005253	Body	FOSL2	0.113675	-1.66777	-0.126394	EB-HF down vs ED-LF	0.853605	0.187348	0.0176168	Baseline up vs 30mins	0.551535	-0.60752	-0.0548853	Baseline down vs 3hrs	0.45127	-0.771035	-0.0725021	30mins down vs 3hrs	0.836348	0.20976	0.0267999	EB-HF * Baseline up vs ED-LF * Baseline	0.00806321	-2.9995	-0.413936	EB-HF * 30mins down vs ED-LF * 30mins	0.951086	0.0622551	0.007954	EB-HF * 3hrs up vs ED-LF * 3hrs	0.102749	1.72451	0.237985	EB-HF * Baseline up vs EB-HF * 30mins	0.726346	-0.355829	-0.0454624	EB-HF * Baseline down vs EB-HF * 3hrs	0.0556919	-2.05394	-0.283447	EB-HF * 30mins down vs EB-HF * 3hrs	0.130957	-1.58691	-0.202751	ED-LF * Baseline down vs ED-LF * 30mins	0.621189	-0.503334	-0.0643083	ED-LF * Baseline down vs ED-LF * 3hrs	0.293681	1.08358	0.138443	ED-LF * 30mins up vs ED-LF * 3hrs	2.78146	0.0908079	0.333796	0.0217953	3.42433	0.223592	0.555009	1
71391	cg12784625	EPAS1	0.11368	0.163563	0.0576554	ENST00000467888.1;ENST00000263734.3;ENST00000263734.3	TSS1500;5'UTR;1stExon	EPAS1;EPAS1;EPAS1	ENST00000467888.1;ENST00000449347.1;ENST00000263734.3;ENST00000263734.3;ENST00000460015	TSS1500;5'UTR;5'UTR;1stExon;5'UTR	EPAS1;EPAS1;EPAS1;EPAS1;EPAS1	Unclassified	2:46524116-46524565	Island	chr2:46523789-46527140	NM_001430;NM_001430	5'UTR;1stExon	EPAS1;EPAS1	0.11368	-1.66774	-0.0974885	EB-HF down vs ED-LF	0.147101	1.51916	0.110183	Baseline up vs 30mins	0.677537	-0.423085	-0.029482	Baseline down vs 3hrs	0.0710424	-1.92565	-0.139665	30mins down vs 3hrs	0.649401	0.462765	0.0456042	EB-HF * Baseline up vs ED-LF * Baseline	0.00891092	-2.95255	-0.314279	EB-HF * 30mins down vs ED-LF * 30mins	0.812121	-0.241416	-0.0237908	EB-HF * 3hrs down vs ED-LF * 3hrs	0.0143837	2.72563	0.290125	EB-HF * Baseline up vs EB-HF * 30mins	0.958409	0.0529241	0.00521553	EB-HF * Baseline up vs EB-HF * 3hrs	0.0159329	-2.67663	-0.284909	EB-HF * 30mins down vs EB-HF * 3hrs	0.488618	-0.70787	-0.0697587	ED-LF * Baseline down vs ED-LF * 30mins	0.523587	-0.651257	-0.0641795	ED-LF * Baseline down vs ED-LF * 3hrs	0.955513	0.0566136	0.00557911	ED-LF * 30mins up vs ED-LF * 3hrs	2.78137	0.0540228	2.01784	0.0783855	3.39056	0.131711	0.330193	1
684751	cg06648629	DIRAS3	0.113818	0.261425	0.0454478	ENST00000370981.1;ENST00000395201.1;ENST00000420587.1	3'UTR;3'UTR;5'UTR	DIRAS3;DIRAS3;RP11-518D3.1	ENST00000370981.1;ENST00000395201.1;ENST00000541803.1;ENST00000413628.1	3'UTR;3'UTR;5'UTR;5'UTR	DIRAS3;DIRAS3;RP11-518D3.1;RP11-518D3.1			N_Shore	chr1:68512643-68513005	NM_004675	3'UTR	DIRAS3	0.113818	1.66706	0.0958495	EB-HF up vs ED-LF	0.760531	-0.309729	-0.0220957	Baseline down vs 30mins	0.203814	1.32159	0.0905821	Baseline up vs 3hrs	0.132653	1.57947	0.112678	30mins up vs 3hrs	0.704042	0.386333	0.0374474	EB-HF * Baseline up vs ED-LF * Baseline	0.00791126	3.00843	0.314972	EB-HF * 30mins up vs ED-LF * 30mins	0.512321	-0.669253	-0.0648709	EB-HF * 3hrs down vs ED-LF * 3hrs	0.142838	-1.53642	-0.160858	EB-HF * Baseline down vs EB-HF * 30mins	0.1619	1.4623	0.141741	EB-HF * Baseline up vs EB-HF * 3hrs	0.0101706	2.89025	0.302599	EB-HF * 30mins up vs EB-HF * 3hrs	0.245232	1.20361	0.116667	ED-LF * Baseline up vs ED-LF * 30mins	0.689292	0.406714	0.0394229	ED-LF * Baseline up vs ED-LF * 3hrs	0.436498	-0.7969	-0.0772437	ED-LF * 30mins down vs ED-LF * 3hrs	2.77908	0.0522216	1.45328	0.0546171	3.72809	0.140109	0.319446	1
53005	cg07790862		0.113822	0.237921	0.0353372							Promoter_Associated	1:33592549-33593492	N_Shore	chr1:33592891-33593155				0.113822	-1.66704	-0.0873627	EB-HF down vs ED-LF	0.195163	1.34858	0.0876888	Baseline up vs 30mins	0.726294	-0.355899	-0.0222337	Baseline down vs 3hrs	0.109179	-1.69052	-0.109923	30mins down vs 3hrs	0.673189	0.429169	0.0379165	EB-HF * Baseline up vs ED-LF * Baseline	0.00541155	-3.18569	-0.304003	EB-HF * 30mins down vs ED-LF * 30mins	0.964434	0.0452516	0.00399792	EB-HF * 3hrs up vs ED-LF * 3hrs	0.0148484	2.71042	0.258648	EB-HF * Baseline up vs EB-HF * 30mins	0.953091	-0.0597	-0.00527442	EB-HF * Baseline down vs EB-HF * 3hrs	0.0132255	-2.76569	-0.263923	EB-HF * 30mins down vs EB-HF * 3hrs	0.359127	-0.942525	-0.0832708	ED-LF * Baseline down vs ED-LF * 30mins	0.662913	-0.443618	-0.039193	ED-LF * Baseline down vs ED-LF * 3hrs	0.624239	0.498907	0.0440778	ED-LF * 30mins up vs ED-LF * 3hrs	2.77903	0.0433833	1.56421	0.0488377	4.09549	0.127869	0.265386	1
506658	cg17927815	ST3GAL1	0.113931	0.0584023	0.0190622	ENST00000399640.2;ENST00000522652.1;ENST00000521180.1;ENST00000319914.5;ENST00000519435	TSS1500;5'UTR;5'UTR;5'UTR;3'UTR	ST3GAL1;ST3GAL1;ST3GAL1;ST3GAL1;ST3GAL1	ENST00000522204.1;ENST00000399640.2;ENST00000523634.1;ENST00000519924.1;ENST00000523855	TSS1500;TSS1500;5'UTR;5'UTR;5'UTR;5'UTR;5'UTR;5'UTR;3'UTR;3'UTR;3'UTR;3'UTR;5'UTR;5'UTR	ST3GAL1;ST3GAL1;ST3GAL1;ST3GAL1;ST3GAL1;ST3GAL1;ST3GAL1;ST3GAL1;ST3GAL1;ST3GAL1;ST3GAL1					NM_173344;NM_003033	5'UTR;5'UTR	ST3GAL1;ST3GAL1	0.113931	1.6665	0.0671903	EB-HF up vs ED-LF	0.390411	0.881366	0.0440905	Baseline up vs 30mins	0.0200359	2.56606	0.123332	Baseline up vs 3hrs	0.131612	1.58403	0.0792413	30mins up vs 3hrs	0.719775	0.364779	0.0247943	EB-HF * Baseline up vs ED-LF * Baseline	0.00398549	3.32758	0.244301	EB-HF * 30mins up vs ED-LF * 30mins	0.334433	-0.993427	-0.0675241	EB-HF * 3hrs down vs ED-LF * 3hrs	0.383606	-0.894381	-0.0656627	EB-HF * Baseline down vs EB-HF * 30mins	0.023251	2.49358	0.169491	EB-HF * Baseline up vs EB-HF * 3hrs	0.00521389	3.20299	0.235154	EB-HF * 30mins up vs EB-HF * 3hrs	0.0369882	2.26338	0.153844	ED-LF * Baseline up vs ED-LF * 30mins	0.271972	1.13538	0.0771726	ED-LF * Baseline up vs ED-LF * 3hrs	0.274989	-1.128	-0.0766711	ED-LF * 30mins down vs ED-LF * 3hrs	2.77721	0.0256616	3.37257	0.0623256	5.04415	0.0932165	0.157081	1
473106	cg17490648	PXMP3	0.11395	0.161116	0.0459711	ENST00000357039.4;ENST00000522527.1;ENST00000520103.1;ENST00000419564.2;ENST00000520203	5'UTR;5'UTR;5'UTR;5'UTR;3'UTR	PEX2;PEX2;PEX2;PEX2;PEX2	ENST00000357039.4;ENST00000522527.1;ENST00000520103.1;ENST00000419564.2;ENST00000520203	5'UTR;5'UTR;5'UTR;5'UTR;3'UTR	PEX2;PEX2;PEX2;PEX2;PEX2			N_Shelf	chr8:77912132-77913057	NM_001079867;NM_000318	5'UTR;5'UTR	PXMP3;PXMP3	0.11395	1.6664	0.110249	EB-HF up vs ED-LF	0.660337	0.447255	0.0367143	Baseline up vs 30mins	0.0690382	1.94089	0.153074	Baseline up vs 3hrs	0.174406	1.4175	0.11636	30mins up vs 3hrs	0.565772	0.585701	0.0653266	EB-HF * Baseline up vs ED-LF * Baseline	0.00912405	2.94143	0.354361	EB-HF * 30mins up vs ED-LF * 30mins	0.436202	-0.797424	-0.0889412	EB-HF * 3hrs down vs ED-LF * 3hrs	0.383369	-0.894837	-0.107803	EB-HF * Baseline down vs EB-HF * 30mins	0.0546276	2.06398	0.230208	EB-HF * Baseline up vs EB-HF * 3hrs	0.0121583	2.80571	0.338011	EB-HF * 30mins up vs EB-HF * 3hrs	0.122583	1.62488	0.181232	ED-LF * Baseline up vs ED-LF * 30mins	0.50513	0.680858	0.07594	ED-LF * Baseline up vs ED-LF * 3hrs	0.358385	-0.944017	-0.105292	ED-LF * 30mins down vs ED-LF * 3hrs	2.7769	0.0690905	2.03651	0.101338	3.71163	0.184694	0.422967	1
64850	cg25660010	VCAN	0.113965	0.33809	0.0610738	ENST00000265077.3;ENST00000343200.5;ENST00000512590.2;ENST00000513984.1;ENST00000502527	5'UTR;5'UTR;5'UTR;5'UTR;5'UTR	VCAN;VCAN;VCAN;VCAN;VCAN	ENST00000265077.3;ENST00000503923.1;ENST00000342785.4;ENST00000512590.2;ENST00000513960	5'UTR;5'UTR;5'UTR;5'UTR;5'UTR;5'UTR;5'UTR	VCAN;VCAN;VCAN;VCAN;VCAN;VCAN;VCAN	Unclassified	5:82770297-82770680	Island	chr5:82770148-82770599	NM_004385;NM_001164097;NM_001126336;NM_001164098	5'UTR;5'UTR;5'UTR;5'UTR	VCAN;VCAN;VCAN;VCAN	0.113965	-1.66633	-0.101786	EB-HF down vs ED-LF	0.215015	1.28796	0.0976155	Baseline up vs 30mins	0.928702	-0.0908142	-0.00661284	Baseline down vs 3hrs	0.186918	-1.37521	-0.104228	30mins down vs 3hrs	0.875203	0.159438	0.0164188	EB-HF * Baseline up vs ED-LF * Baseline	0.00868131	-2.96483	-0.329778	EB-HF * 30mins down vs ED-LF * 30mins	0.938986	0.0776847	0.0079999	EB-HF * 3hrs up vs ED-LF * 3hrs	0.0262632	2.43382	0.270714	EB-HF * Baseline up vs EB-HF * 30mins	0.981652	-0.0233385	-0.00240338	EB-HF * Baseline down vs EB-HF * 3hrs	0.0251341	-2.45542	-0.273117	EB-HF * 30mins down vs EB-HF * 3hrs	0.47355	-0.732993	-0.075483	ED-LF * Baseline down vs ED-LF * 30mins	0.917533	-0.105092	-0.0108223	ED-LF * Baseline down vs ED-LF * 3hrs	0.538413	0.627901	0.0646607	ED-LF * 30mins up vs ED-LF * 3hrs	2.77665	0.0588911	1.15666	0.049064	3.31026	0.140417	0.36056	1
289171	cg18763473	ANKFY1	0.114086	0.0207661	0.0334426	ENST00000575298.1	3'UTR	ANKFY1	ENST00000575298.1;ENST00000572412.1	3'UTR;3'UTR	ANKFY1;ANKFY1					NR_047571;NM_001257999;NM_016376	Body;Body;Body	ANKFY1;ANKFY1;ANKFY1	0.114086	1.66573	0.122706	EB-HF up vs ED-LF	0.00886969	-2.95473	-0.270063	Baseline down vs 30mins	0.61986	-0.505265	-0.0443696	Baseline down vs 3hrs	0.0244338	2.46929	0.225694	30mins up vs 3hrs	0.790809	-0.269473	-0.0334654	EB-HF * Baseline down vs ED-LF * Baseline	0.00504922	3.2179	0.431645	EB-HF * 30mins up vs ED-LF * 30mins	0.811623	-0.242068	-0.0300621	EB-HF * 3hrs down vs ED-LF * 3hrs	0.00160534	-3.747	-0.502619	EB-HF * Baseline down vs EB-HF * 30mins	0.715236	-0.370978	-0.0460712	EB-HF * Baseline down vs EB-HF * 3hrs	0.00338174	3.40354	0.456547	EB-HF * 30mins up vs EB-HF * 3hrs	0.766297	-0.302024	-0.0375079	ED-LF * Baseline down vs ED-LF * 30mins	0.735379	-0.343574	-0.0426679	ED-LF * Baseline down vs ED-LF * 3hrs	0.967342	-0.04155	-0.00516003	ED-LF * 30mins down vs ED-LF * 3hrs	2.77466	0.0855858	4.9084	0.302805	4.17742	0.257709	0.524374	1
27001	cg25939020		0.11414	0.138084	0.00263084														0.11414	1.66546	0.142483	EB-HF up vs ED-LF	0.0750778	-1.89608	-0.201267	Baseline down vs 30mins	0.102473	-1.72601	-0.176027	Baseline down vs 3hrs	0.814889	0.237786	0.0252408	30mins up vs 3hrs	0.303261	1.06161	0.153114	EB-HF * Baseline up vs ED-LF * Baseline	0.00177914	3.69966	0.576349	EB-HF * 30mins up vs ED-LF * 30mins	0.0515551	-2.094	-0.302014	EB-HF * 3hrs down vs ED-LF * 3hrs	0.016828	-2.65036	-0.412885	EB-HF * Baseline down vs EB-HF * 30mins	0.725241	0.357332	0.0515373	EB-HF * Baseline up vs EB-HF * 3hrs	0.00838416	2.98119	0.464422	EB-HF * 30mins up vs EB-HF * 3hrs	0.94363	0.0717608	0.0103499	ED-LF * Baseline up vs ED-LF * 30mins	0.0123501	-2.79828	-0.403591	ED-LF * Baseline down vs ED-LF * 3hrs	0.010615	-2.87004	-0.413941	ED-LF * 30mins down vs ED-LF * 3hrs	2.77375	0.115398	2.22948	0.185509	8.59768	0.715389	0.707261	1
644432	cg16350010		0.11424	0.87729	0.0325126							Unclassified	1:152024885-152025471						0.11424	-1.66497	-0.159946	EB-HF down vs ED-LF	0.614379	-0.513255	-0.0611767	Baseline down vs 30mins	0.822092	-0.228358	-0.026151	Baseline down vs 3hrs	0.772426	0.293855	0.0350257	30mins up vs 3hrs	0.595596	-0.540897	-0.0875995	EB-HF * Baseline down vs ED-LF * Baseline	0.00677678	-3.08086	-0.538929	EB-HF * 30mins down vs ED-LF * 30mins	0.377714	0.905774	0.146692	EB-HF * 3hrs up vs ED-LF * 3hrs	0.360225	0.940317	0.164488	EB-HF * Baseline up vs EB-HF * 30mins	0.388603	-0.884809	-0.143297	EB-HF * Baseline down vs EB-HF * 3hrs	0.0964765	-1.75949	-0.307785	EB-HF * 30mins down vs EB-HF * 3hrs	0.0944614	-1.77115	-0.286842	ED-LF * Baseline down vs ED-LF * 30mins	0.581543	0.561862	0.0909948	ED-LF * Baseline up vs ED-LF * 3hrs	0.0321892	2.33301	0.377836	ED-LF * 30mins up vs ED-LF * 3hrs	2.77211	0.145417	0.131931	0.0138414	4.21955	0.44269	0.89177	1
451247	cg10251973	ITPK1	0.114265	0.636009	0.00601516	ENST00000556954.1	3'UTR	ITPK1	ENST00000556954.1;ENST00000553695.1	3'UTR;3'UTR	ITPK1;ITPK1	Unclassified	14:93417564-93419297			NM_001142593;NM_014216;NM_001142594	Body;Body;Body	ITPK1;ITPK1;ITPK1	0.114265	1.66484	0.0957584	EB-HF up vs ED-LF	0.768244	-0.299427	-0.0213689	Baseline down vs 30mins	0.518112	0.659975	0.0452519	Baseline up vs 3hrs	0.363627	0.933511	0.0666207	30mins up vs 3hrs	0.158952	-1.47327	-0.142859	EB-HF * Baseline down vs ED-LF * Baseline	0.00179312	3.69606	0.387111	EB-HF * 30mins up vs ED-LF * 30mins	0.662868	0.443682	0.0430225	EB-HF * 3hrs up vs ED-LF * 3hrs	0.0141325	-2.73405	-0.286354	EB-HF * Baseline down vs EB-HF * 30mins	0.629148	-0.491804	-0.0476888	EB-HF * Baseline down vs EB-HF * 3hrs	0.0358766	2.27872	0.238665	EB-HF * 30mins up vs EB-HF * 3hrs	0.022374	2.51236	0.243616	ED-LF * Baseline up vs ED-LF * 30mins	0.172215	1.42515	0.138193	ED-LF * Baseline up vs ED-LF * 3hrs	0.292118	-1.08721	-0.105424	ED-LF * 30mins down vs ED-LF * 3hrs	2.7717	0.0521223	0.464806	0.0174815	7.01258	0.263746	0.319688	1
188113	cg20326306		0.114343	0.43348	0.0396902														0.114343	1.66446	0.109197	EB-HF up vs ED-LF	0.287361	1.09836	0.0894064	Baseline up vs 30mins	0.254904	1.17831	0.0921516	Baseline up vs 3hrs	0.973489	0.0337258	0.00274528	30mins up vs 3hrs	0.902695	0.124096	0.0137251	EB-HF * Baseline up vs ED-LF * Baseline	0.00628496	3.11602	0.372247	EB-HF * 30mins up vs ED-LF * 30mins	0.604419	-0.527859	-0.0583816	EB-HF * 3hrs down vs ED-LF * 3hrs	0.462243	-0.752159	-0.0898548	EB-HF * Baseline down vs EB-HF * 30mins	0.262411	1.15917	0.128205	EB-HF * Baseline up vs EB-HF * 3hrs	0.0855702	1.82534	0.21806	EB-HF * 30mins up vs EB-HF * 3hrs	0.0265124	2.42917	0.268668	ED-LF * Baseline up vs ED-LF * 30mins	0.618521	0.507214	0.0560983	ED-LF * Baseline up vs ED-LF * 3hrs	0.0715363	-1.92195	-0.212569	ED-LF * 30mins down vs ED-LF * 3hrs	2.77042	0.0677784	0.878393	0.0429799	3.92452	0.192027	0.415906	1
301615	cg09164846		0.114373	0.933657	0.0336712							Unclassified	12:125667258-125668795	N_Shelf	chr12:125670117-125672112				0.114373	-1.66431	-0.171592	EB-HF down vs ED-LF	0.783287	-0.279429	-0.0357455	Baseline down vs 30mins	0.937025	0.0801866	0.00985533	Baseline up vs 3hrs	0.725875	0.35647	0.0456009	30mins up vs 3hrs	0.365143	0.930491	0.161732	EB-HF * Baseline up vs ED-LF * Baseline	0.00729834	-3.04619	-0.571894	EB-HF * 30mins down vs ED-LF * 30mins	0.555197	-0.60188	-0.104615	EB-HF * 3hrs down vs ED-LF * 3hrs	0.0957912	1.76343	0.331068	EB-HF * Baseline up vs EB-HF * 30mins	0.421966	0.822886	0.143029	EB-HF * Baseline up vs EB-HF * 3hrs	0.330587	-1.00159	-0.188039	EB-HF * 30mins down vs EB-HF * 3hrs	0.0333027	-2.31603	-0.402559	ED-LF * Baseline down vs ED-LF * 30mins	0.487641	-0.709485	-0.123318	ED-LF * Baseline down vs ED-LF * 3hrs	0.126567	1.60655	0.27924	ED-LF * 30mins up vs ED-LF * 3hrs	2.76992	0.167365	0.0689245	0.00832919	4.16726	0.503593	1.02718	1
745143	cg21041127	AGR3	0.114376	0.52162	0.0106189	ENST00000402239.3;ENST00000310398.2	TSS1500;TSS1500	AGR3;AGR3	ENST00000486448.1;ENST00000402239.3;ENST00000310398.2	TSS1500;TSS1500;TSS1500	AGR3;AGR3;AGR3					NM_176813	TSS1500	AGR3	0.114376	1.66429	0.110296	EB-HF up vs ED-LF	0.318389	-1.02793	-0.0845234	Baseline down vs 30mins	0.345126	-0.971074	-0.0767161	Baseline down vs 3hrs	0.925466	0.0949483	0.00780732	30mins up vs 3hrs	0.719179	0.365592	0.0408456	EB-HF * Baseline up vs ED-LF * Baseline	0.00257802	3.52878	0.425841	EB-HF * 30mins up vs ED-LF * 30mins	0.240792	-1.21549	-0.1358	EB-HF * 3hrs down vs ED-LF * 3hrs	0.0346925	-2.29557	-0.277021	EB-HF * Baseline down vs EB-HF * 30mins	0.918476	0.103886	0.0116066	EB-HF * Baseline up vs EB-HF * 3hrs	0.0285997	2.39175	0.288627	EB-HF * 30mins up vs EB-HF * 3hrs	0.347377	0.96643	0.107974	ED-LF * Baseline up vs ED-LF * 30mins	0.15791	-1.47719	-0.165039	ED-LF * Baseline down vs ED-LF * 3hrs	0.025745	-2.44362	-0.273013	ED-LF * 30mins down vs ED-LF * 3hrs	2.76986	0.069149	0.67638	0.0337714	6.00924	0.300039	0.424401	1
779784	cg03509148	PLK4	0.114399	0.123721	0.00179157				ENST00000510605.1	TSS1500	PLK4					NM_014264;NM_001190799;NM_001190801	Body;Body;Body	PLK4;PLK4;PLK4	0.114399	1.66418	0.0869338	EB-HF up vs ED-LF	0.6636	-0.44265	-0.0286903	Baseline down vs 30mins	0.115947	1.65656	0.103158	Baseline up vs 3hrs	0.0578371	2.03422	0.131848	30mins up vs 3hrs	0.115845	-1.65706	-0.145931	EB-HF * Baseline down vs ED-LF * Baseline	0.000563796	4.2301	0.402377	EB-HF * 30mins up vs ED-LF * 30mins	0.96113	0.0494584	0.00435561	EB-HF * 3hrs up vs ED-LF * 3hrs	0.00543439	-3.18374	-0.302844	EB-HF * Baseline down vs EB-HF * 30mins	0.754278	0.318107	0.0280144	EB-HF * Baseline up vs EB-HF * 3hrs	0.00287655	3.47825	0.330858	EB-HF * 30mins up vs EB-HF * 3hrs	0.0126395	2.78727	0.245463	ED-LF * Baseline up vs ED-LF * 30mins	0.0589081	2.02463	0.178301	ED-LF * Baseline up vs ED-LF * 3hrs	0.456132	-0.762639	-0.0671626	ED-LF * 30mins down vs ED-LF * 3hrs	2.76949	0.0429583	2.36902	0.073493	9.38825	0.291247	0.263691	1
670369	cg10233401		0.114439	0.719589	0.00417077														0.114439	1.66398	0.143115	EB-HF up vs ED-LF	0.424947	-0.817511	-0.0872402	Baseline down vs 30mins	0.66649	-0.438578	-0.0449665	Baseline down vs 3hrs	0.696931	0.396138	0.0422737	30mins up vs 3hrs	0.16442	-1.45305	-0.210687	EB-HF * Baseline down vs ED-LF * Baseline	0.00115923	3.89699	0.610324	EB-HF * 30mins up vs ED-LF * 30mins	0.84009	0.204891	0.0297084	EB-HF * 3hrs up vs ED-LF * 3hrs	0.00549984	-3.17817	-0.497745	EB-HF * Baseline down vs EB-HF * 30mins	0.270462	-1.13909	-0.165164	EB-HF * Baseline down vs EB-HF * 3hrs	0.0486824	2.12357	0.332581	EB-HF * 30mins up vs EB-HF * 3hrs	0.039558	2.22947	0.323265	ED-LF * Baseline up vs ED-LF * 30mins	0.610555	0.518849	0.0752311	ED-LF * Baseline up vs ED-LF * 3hrs	0.105336	-1.71062	-0.248034	ED-LF * 30mins down vs ED-LF * 3hrs	2.76883	0.116424	0.335529	0.0282165	7.69547	0.647156	0.714814	1
110444	cg24384034	SHANK2	0.114527	0.0481693	0.0442576	ENST00000338508.4	TSS200	SHANK2	ENST00000338508.4;ENST00000413503.1	TSS200;5'UTR	SHANK2;SHANK2					NM_012309	5'UTR	SHANK2	0.114527	1.66354	0.202623	EB-HF up vs ED-LF	0.0289562	-2.38561	-0.36053	Baseline down vs 30mins	0.970749	-0.0372122	-0.00540313	Baseline down vs 3hrs	0.0311186	2.34986	0.355127	30mins up vs 3hrs	0.692637	-0.402077	-0.0825629	EB-HF * Baseline down vs ED-LF * Baseline	0.00668788	3.08702	0.684682	EB-HF * 30mins up vs ED-LF * 30mins	0.977983	0.0280068	0.00575095	EB-HF * 3hrs up vs ED-LF * 3hrs	0.00375488	-3.35516	-0.744153	EB-HF * Baseline down vs EB-HF * 30mins	0.812167	-0.241355	-0.0495601	EB-HF * Baseline down vs EB-HF * 3hrs	0.00607699	3.13171	0.694593	EB-HF * 30mins up vs EB-HF * 3hrs	0.911777	0.112458	0.0230923	ED-LF * Baseline up vs ED-LF * 30mins	0.85254	0.188729	0.0387538	ED-LF * Baseline up vs ED-LF * 3hrs	0.940094	0.0762709	0.0156615	ED-LF * 30mins up vs ED-LF * 3hrs	2.76738	0.233372	3.64471	0.614716	3.76633	0.635227	1.43361	1
631859	cg23715213	MKLN1	0.114566	0.255844	0.0377078	ENST00000421797.2;ENST00000388758.2	ExonBnd;5'UTR	MKLN1;MKLN1	ENST00000421797.2;ENST00000458153.1;ENST00000388758.2;ENST00000494785.1	ExonBnd;3'UTR;5'UTR;5'UTR	MKLN1;MKLN1;MKLN1;MKLN1					NM_013255;NM_001145354;NM_001145354;NM_013255	ExonBnd;ExonBnd;Body;Body	MKLN1;MKLN1;MKLN1;MKLN1	0.114566	-1.66335	-0.239007	EB-HF down vs ED-LF	0.980135	-0.0252687	-0.004505	Baseline down vs 30mins	0.153007	1.49592	0.256236	Baseline up vs 3hrs	0.161845	1.46251	0.260741	30mins up vs 3hrs	0.572471	-0.575534	-0.139417	EB-HF * Baseline down vs ED-LF * Baseline	0.00781029	-3.01445	-0.788727	EB-HF * 30mins down vs ED-LF * 30mins	0.395596	0.871551	0.211124	EB-HF * 3hrs up vs ED-LF * 3hrs	0.237798	1.22359	0.32015	EB-HF * Baseline up vs EB-HF * 30mins	0.74229	0.334235	0.0809651	EB-HF * Baseline up vs EB-HF * 3hrs	0.373425	-0.914144	-0.239185	EB-HF * 30mins down vs EB-HF * 3hrs	0.191961	-1.35882	-0.32916	ED-LF * Baseline down vs ED-LF * 30mins	0.0927338	1.78132	0.431506	ED-LF * Baseline up vs ED-LF * 3hrs	0.00596804	3.14014	0.760666	ED-LF * 30mins up vs ED-LF * 3hrs	2.76674	0.324705	1.47858	0.347053	3.99964	0.938798	1.99512	1
28493	cg22655853	ATG3	0.114592	0.147932	0.0526942	ENST00000402314.2;ENST00000495756.1;ENST00000460713.1;ENST00000283290.5;ENST00000492406	TSS200;TSS200;TSS1500;TSS200;1stExon;5'UTR	ATG3;ATG3;SLC35A5;ATG3;SLC35A5;SLC35A5	ENST00000484995.1;ENST00000465980.1;ENST00000496423.1;ENST00000402314.2;ENST00000495756	5'UTR;TSS1500;TSS1500;TSS200;TSS200;TSS1500;TSS200;1stExon;5'UTR;1stExon;5'UTR;TSS200;T	SLC35A5;ATG3;ATG3;ATG3;ATG3;SLC35A5;ATG3;SLC35A5;SLC35A5;SLC35A5;SLC35A5;ATG3;ATG3;SLC3	Promoter_Associated	3:112279769-112281564	Island	chr3:112280022-112280950	NM_001278712;NM_022488;NM_017945;NM_017945	TSS200;TSS200;1stExon;5'UTR	ATG3;ATG3;SLC35A5;SLC35A5	0.114592	-1.66322	-0.120501	EB-HF down vs ED-LF	0.115599	1.65827	0.149068	Baseline up vs 30mins	0.775072	-0.290334	-0.0250753	Baseline down vs 3hrs	0.0695173	-1.93721	-0.174143	30mins down vs 3hrs	0.689788	0.406026	0.0495925	EB-HF * Baseline up vs ED-LF * Baseline	0.00795375	-3.00591	-0.396563	EB-HF * 30mins down vs ED-LF * 30mins	0.906676	-0.118992	-0.0145339	EB-HF * 3hrs down vs ED-LF * 3hrs	0.0117772	2.82083	0.372145	EB-HF * Baseline up vs EB-HF * 30mins	0.955043	0.0572119	0.00698793	EB-HF * Baseline up vs EB-HF * 3hrs	0.0131653	-2.76786	-0.365157	EB-HF * 30mins down vs EB-HF * 3hrs	0.552561	-0.605939	-0.07401	ED-LF * Baseline down vs ED-LF * 30mins	0.645864	-0.467807	-0.0571384	ED-LF * Baseline down vs ED-LF * 3hrs	0.891759	0.138132	0.0168716	ED-LF * 30mins up vs ED-LF * 3hrs	2.76631	0.0825381	2.14287	0.127873	3.5171	0.209879	0.507227	1
72330	cg07291317	MYO10	0.114612	0.196461	0.0414952									Island	chr5:16701071-16701775	NM_012334	Body	MYO10	0.114612	1.66313	0.132066	EB-HF up vs ED-LF	0.72583	-0.35653	-0.0351277	Baseline down vs 30mins	0.16249	1.46012	0.138217	Baseline up vs 3hrs	0.0964975	1.75937	0.173345	30mins up vs 3hrs	0.990757	-0.0117561	-0.0015738	EB-HF * Baseline down vs ED-LF * Baseline	0.00627659	3.11664	0.450659	EB-HF * 30mins up vs ED-LF * 30mins	0.69772	-0.395049	-0.0528857	EB-HF * 3hrs down vs ED-LF * 3hrs	0.0885425	-1.8067	-0.261244	EB-HF * Baseline down vs EB-HF * 30mins	0.237606	1.22411	0.163873	EB-HF * Baseline up vs EB-HF * 3hrs	0.00915181	2.94	0.425117	EB-HF * 30mins up vs EB-HF * 3hrs	0.171787	1.42666	0.190989	ED-LF * Baseline up vs ED-LF * 30mins	0.412121	0.840817	0.112561	ED-LF * Baseline up vs ED-LF * 3hrs	0.56568	-0.585841	-0.0784273	ED-LF * 30mins down vs ED-LF * 3hrs	2.76599	0.0991414	1.7935	0.128569	3.85969	0.276686	0.609332	1
450935	cg01430604	GPR133	0.114624	0.391889	0.0276385											NM_198827	Body	GPR133	0.114624	1.66307	0.102022	EB-HF up vs ED-LF	0.287944	-1.09699	-0.0834968	Baseline down vs 30mins	0.808409	0.246287	0.0180107	Baseline up vs 3hrs	0.199925	1.33361	0.101508	30mins up vs 3hrs	0.915238	0.108029	0.0111723	EB-HF * Baseline up vs ED-LF * Baseline	0.00466749	3.25439	0.363534	EB-HF * 30mins up vs ED-LF * 30mins	0.515769	-0.663723	-0.068642	EB-HF * 3hrs down vs ED-LF * 3hrs	0.0327327	-2.32466	-0.259678	EB-HF * Baseline down vs EB-HF * 30mins	0.582766	0.560028	0.0579178	EB-HF * Baseline up vs EB-HF * 3hrs	0.0112358	2.84314	0.317596	EB-HF * 30mins up vs EB-HF * 3hrs	0.382663	0.896196	0.0926842	ED-LF * Baseline up vs ED-LF * 30mins	0.83484	-0.211724	-0.0218965	ED-LF * Baseline down vs ED-LF * 3hrs	0.283326	-1.10792	-0.114581	ED-LF * 30mins down vs ED-LF * 3hrs	2.76579	0.0591636	0.990348	0.0423695	4.46493	0.191021	0.363651	1
67505	cg13559144	DDX55	0.114668	0.0284584	0.0157738	ENST00000238146.3;ENST00000538449.1;ENST00000538744.1	TSS1500;TSS1500;TSS1500	DDX55;DDX55;DDX55	ENST00000542286.1;ENST00000544429.1;ENST00000545042.1;ENST00000544738.1;ENST00000540763	TSS1500;TSS1500;TSS1500;TSS1500;TSS1500;TSS1500;TSS1500	DDX55;DDX55;DDX55;DDX55;DDX55;DDX55;DDX55	Promoter_Associated	12:124086094-124087120	N_Shore	chr12:124086217-124087015	NM_020936	TSS1500	DDX55	0.114668	-1.66285	-0.090692	EB-HF down vs ED-LF	0.0109296	2.85622	0.193283	Baseline up vs 30mins	0.52605	0.647352	0.0420883	Baseline up vs 3hrs	0.0391846	-2.23427	-0.151195	30mins down vs 3hrs	0.869309	-0.16704	-0.0153588	EB-HF * Baseline down vs ED-LF * Baseline	0.00308995	-3.44522	-0.342157	EB-HF * 30mins down vs ED-LF * 30mins	0.365775	0.929235	0.08544	EB-HF * 3hrs up vs ED-LF * 3hrs	0.00225016	3.59147	0.356682	EB-HF * Baseline up vs EB-HF * 30mins	0.929033	-0.0903911	-0.00831115	EB-HF * Baseline down vs EB-HF * 3hrs	0.00187636	-3.67516	-0.364994	EB-HF * 30mins down vs EB-HF * 3hrs	0.749136	0.325015	0.029884	ED-LF * Baseline up vs ED-LF * 30mins	0.328575	1.00588	0.0924877	ED-LF * Baseline up vs ED-LF * 3hrs	0.505123	0.68087	0.0626037	ED-LF * 30mins up vs ED-LF * 3hrs	2.76507	0.0467528	4.42041	0.149484	5.34926	0.180894	0.287442	1
101412	cg24156331	ITPK1	0.114694	0.0980739	0.0349866	ENST00000556954.1	3'UTR	ITPK1	ENST00000556954.1;ENST00000553695.1;ENST00000553655.1	3'UTR;3'UTR;3'UTR	ITPK1;ITPK1;ITPK1					NM_001142593;NM_014216;NM_001142594	Body;Body;Body	ITPK1;ITPK1;ITPK1	0.114694	-1.66272	-0.309613	EB-HF down vs ED-LF	0.0342192	2.30245	0.531956	Baseline up vs 30mins	0.364015	0.932736	0.207044	Baseline up vs 3hrs	0.177649	-1.40631	-0.324912	30mins down vs 3hrs	0.549046	0.611367	0.191921	EB-HF * Baseline up vs ED-LF * Baseline	0.0057703	-3.15583	-1.07006	EB-HF * 30mins down vs ED-LF * 30mins	0.873592	-0.161515	-0.0507028	EB-HF * 3hrs down vs ED-LF * 3hrs	0.00319502	3.42978	1.16294	EB-HF * Baseline up vs EB-HF * 30mins	0.310213	1.04598	0.328356	EB-HF * Baseline up vs EB-HF * 3hrs	0.0248308	-2.46138	-0.834588	EB-HF * 30mins down vs EB-HF * 3hrs	0.756246	-0.315468	-0.0990317	ED-LF * Baseline down vs ED-LF * 30mins	0.788064	0.273103	0.0857327	ED-LF * Baseline up vs ED-LF * 3hrs	0.563888	0.588571	0.184764	ED-LF * 30mins up vs ED-LF * 3hrs	2.76464	0.544888	2.67017	1.05254	4.11027	1.6202	3.35056	1
204727	cg19244826	UFD1L	0.11472	0.608478	0.0522009	ENST00000437685.2;ENST00000263201.1;ENST00000483431.1;ENST00000404724.3;ENST00000360834	TSS1500;TSS1500;TSS1500;TSS1500;TSS200;TSS200;TSS1500;TSS1500	CDC45;CDC45;CDC45;CDC45;UFD1L;CDC45;UFD1L;UFD1L	ENST00000455750.1;ENST00000437685.2;ENST00000263201.1;ENST00000483431.1;ENST00000404724	TSS1500;TSS1500;TSS1500;TSS1500;TSS1500;TSS1500;TSS1500;TSS200;TSS200;TSS200;TSS1500;TS	CDC45;CDC45;CDC45;CDC45;CDC45;CDC45;UFD1L;UFD1L;CDC45;CDC45;UFD1L;UFD1L;UFD1L;UFD1L;UFD	Promoter_Associated	22:19466413-19467879	Island	chr22:19466308-19467811	NM_005659;NM_001035247;NM_003504	TSS200;TSS200;TSS1500	UFD1L;UFD1L;CDC45L	0.11472	-1.66259	-0.144842	EB-HF down vs ED-LF	0.332669	0.997162	0.107785	Baseline up vs 30mins	0.745425	0.330009	0.034272	Baseline up vs 3hrs	0.505599	-0.680099	-0.0735133	30mins down vs 3hrs	0.551338	0.607825	0.0892702	EB-HF * Baseline up vs ED-LF * Baseline	0.00882587	-2.95706	-0.469096	EB-HF * 30mins down vs ED-LF * 30mins	0.714167	-0.372441	-0.0546998	EB-HF * 3hrs down vs ED-LF * 3hrs	0.0259695	2.43935	0.386968	EB-HF * Baseline up vs EB-HF * 30mins	0.47922	0.723485	0.106257	EB-HF * Baseline up vs EB-HF * 3hrs	0.0947385	-1.76953	-0.280711	EB-HF * 30mins down vs EB-HF * 3hrs	0.259313	-1.16702	-0.171398	ED-LF * Baseline down vs ED-LF * 30mins	0.800429	-0.256782	-0.0377131	ED-LF * Baseline down vs ED-LF * 3hrs	0.375424	0.910236	0.133685	ED-LF * 30mins up vs ED-LF * 3hrs	2.76422	0.11925	0.511599	0.0441413	3.53041	0.304607	0.733389	1
699446	cg22403308	C10orf11	0.114776	0.0341151	0.00689743	ENST00000445111.1	TSS1500	RP11-367B6.2	ENST00000445111.1	TSS1500	RP11-367B6.2					NM_001305581;NR_131178	Body;Body	C10orf11;C10orf11	0.114776	1.66232	0.0871904	EB-HF up vs ED-LF	0.0391429	-2.23481	-0.145439	Baseline down vs 30mins	0.609793	0.519965	0.0325113	Baseline up vs 3hrs	0.0141228	2.73437	0.17795	30mins up vs 3hrs	0.351967	-0.957027	-0.0846251	EB-HF * Baseline down vs ED-LF * Baseline	0.00139144	3.81286	0.364166	EB-HF * 30mins up vs ED-LF * 30mins	0.841373	-0.203223	-0.01797	EB-HF * 3hrs down vs ED-LF * 3hrs	0.00122326	-3.87221	-0.369835	EB-HF * Baseline down vs EB-HF * 30mins	0.992743	-0.00923071	-0.000816226	EB-HF * Baseline down vs EB-HF * 3hrs	0.00124616	3.86367	0.369019	EB-HF * 30mins up vs EB-HF * 3hrs	0.384365	0.892922	0.0789567	ED-LF * Baseline up vs ED-LF * 30mins	0.466699	0.744573	0.0658389	ED-LF * Baseline up vs ED-LF * 3hrs	0.883813	-0.148349	-0.0131178	ED-LF * 30mins down vs ED-LF * 3hrs	2.7633	0.0432123	4.14775	0.129725	6.7648	0.211575	0.265845	1
73739	cg18001435	CARKD	0.114808	0.799459	0.0122804	ENST00000309957.2;ENST00000470164.1	3'UTR;5'UTR	CARKD;CARKD	ENST00000309957.2;ENST00000492889.1;ENST00000470164.1	3'UTR;5'UTR;5'UTR	CARKD;CARKD;CARKD			S_Shore	chr13:111290666-111290970	NM_018210	3'UTR	CARKD	0.114808	1.66216	0.193501	EB-HF up vs ED-LF	0.510511	-0.672165	-0.0970897	Baseline down vs 30mins	0.723365	-0.359885	-0.0499435	Baseline down vs 3hrs	0.748106	0.326399	0.0471462	30mins up vs 3hrs	0.180532	1.3965	0.274077	EB-HF * Baseline up vs ED-LF * Baseline	0.00816725	2.99349	0.634574	EB-HF * 30mins up vs ED-LF * 30mins	0.112826	-1.67201	-0.328148	EB-HF * 3hrs down vs ED-LF * 3hrs	0.208187	-1.30829	-0.277338	EB-HF * Baseline down vs EB-HF * 30mins	0.217814	1.27978	0.251169	EB-HF * Baseline up vs EB-HF * 3hrs	0.0232722	2.49314	0.528507	EB-HF * 30mins up vs EB-HF * 3hrs	0.677083	0.423719	0.083159	ED-LF * Baseline up vs ED-LF * 30mins	0.0914921	-1.78873	-0.351056	ED-LF * Baseline down vs ED-LF * 3hrs	0.0409093	-2.21245	-0.434215	ED-LF * 30mins down vs ED-LF * 3hrs	2.76276	0.212832	0.226792	0.0349422	5.76322	0.887947	1.30961	1
555492	cg18497492	DPEP3	0.114813	0.944813	0.0103214	ENST00000268793.4	TSS1500	DPEP3	ENST00000574342.1;ENST00000268793.4	TSS1500;TSS1500	DPEP3;DPEP3			S_Shore	chr16:68013967-68014545	NM_001129758;NM_022357	TSS1500;TSS1500	DPEP3;DPEP3	0.114813	1.66213	0.134777	EB-HF up vs ED-LF	0.801828	0.254939	0.0256492	Baseline up vs 30mins	0.943816	-0.0715229	-0.00691354	Baseline down vs 3hrs	0.750146	-0.323656	-0.0325627	30mins down vs 3hrs	0.890276	-0.140038	-0.0191432	EB-HF * Baseline down vs ED-LF * Baseline	0.00195125	3.65713	0.539989	EB-HF * 30mins up vs ED-LF * 30mins	0.405879	-0.852331	-0.116514	EB-HF * 3hrs down vs ED-LF * 3hrs	0.103642	-1.71968	-0.253917	EB-HF * Baseline down vs EB-HF * 30mins	0.76364	0.305572	0.0417719	EB-HF * Baseline up vs EB-HF * 3hrs	0.0614358	2.00259	0.295689	EB-HF * 30mins up vs EB-HF * 3hrs	0.0393042	2.23273	0.305215	ED-LF * Baseline up vs ED-LF * 30mins	0.689288	-0.406721	-0.055599	ED-LF * Baseline down vs ED-LF * 3hrs	0.0172138	-2.63945	-0.360814	ED-LF * 30mins down vs ED-LF * 3hrs	2.76269	0.103253	0.0569584	0.00425754	6.05782	0.452812	0.63536	1
94400	cg22876092	GRID1	0.114848	0.206648	0.0367726	ENST00000327946.7	TSS200	GRID1	ENST00000327946.7;ENST00000464741.1	TSS200;TSS200	GRID1;GRID1			Island	chr10:88122924-88127364	NM_017551	TSS200	GRID1	0.114848	-1.66196	-0.144757	EB-HF down vs ED-LF	0.08652	1.81932	0.196614	Baseline up vs 30mins	0.603848	0.528701	0.054895	Baseline up vs 3hrs	0.207171	-1.31136	-0.141719	30mins down vs 3hrs	0.488193	0.708573	0.104045	EB-HF * Baseline up vs ED-LF * Baseline	0.0064771	-3.10197	-0.491982	EB-HF * 30mins down vs ED-LF * 30mins	0.756191	-0.315542	-0.0463335	EB-HF * 3hrs down vs ED-LF * 3hrs	0.0062496	3.11865	0.494627	EB-HF * Baseline up vs EB-HF * 30mins	0.388029	0.885905	0.130084	EB-HF * Baseline up vs EB-HF * 3hrs	0.0344927	-2.29846	-0.364543	EB-HF * 30mins down vs EB-HF * 3hrs	0.499164	-0.690558	-0.1014	ED-LF * Baseline down vs ED-LF * 30mins	0.891698	-0.13821	-0.0202944	ED-LF * Baseline down vs ED-LF * 3hrs	0.587899	0.552348	0.0811056	ED-LF * 30mins up vs ED-LF * 3hrs	2.76212	0.11911	1.73246	0.149416	4.03663	0.34814	0.733085	1
362844	cg27507295	RHCG	0.114903	0.437088	0.0403418	ENST00000544600.1;ENST00000268122.4;ENST00000544600.1;ENST00000268122.4;ENST00000536247	1stExon;1stExon;5'UTR;5'UTR;TSS200	RHCG;RHCG;RHCG;RHCG;RHCG	ENST00000560081.1;ENST00000558030.1;ENST00000544600.1;ENST00000558184.1;ENST00000268122	1stExon;1stExon;1stExon;1stExon;1stExon;5'UTR;5'UTR;5'UTR;5'UTR;5'UTR;TSS200	RHCG;RHCG;RHCG;RHCG;RHCG;RHCG;RHCG;RHCG;RHCG;RHCG;RHCG			Island	chr15:90039464-90039984	NM_016321;NM_016321	1stExon;5'UTR	RHCG;RHCG	0.114903	-1.66169	-0.153746	EB-HF down vs ED-LF	0.903904	0.122546	0.0140682	Baseline up vs 30mins	0.289834	-1.09255	-0.120503	Baseline down vs 3hrs	0.25727	-1.17223	-0.134571	30mins down vs 3hrs	0.371297	0.918321	0.143241	EB-HF * Baseline up vs ED-LF * Baseline	0.00907572	-2.94393	-0.495992	EB-HF * 30mins down vs ED-LF * 30mins	0.496136	-0.695507	-0.108486	EB-HF * 3hrs down vs ED-LF * 3hrs	0.0640582	1.98057	0.333685	EB-HF * Baseline up vs EB-HF * 30mins	0.972985	0.0343665	0.00536054	EB-HF * Baseline up vs EB-HF * 3hrs	0.0680255	-1.94875	-0.328324	EB-HF * 30mins down vs EB-HF * 3hrs	0.0667398	-1.95887	-0.305548	ED-LF * Baseline down vs ED-LF * 30mins	0.132656	-1.57946	-0.246367	ED-LF * Baseline down vs ED-LF * 3hrs	0.709079	0.379413	0.0591815	ED-LF * 30mins up vs ED-LF * 3hrs	2.76121	0.134362	0.869252	0.0845966	3.90074	0.379625	0.82723	1
281242	cg17759717	ASB5	0.114914	0.341931	0.0158837											NM_080874	Body	ASB5	0.114914	1.66164	0.112139	EB-HF up vs ED-LF	0.263632	1.1561	0.0968057	Baseline up vs 30mins	0.176365	1.41072	0.113492	Baseline up vs 3hrs	0.844408	0.199279	0.0166866	30mins up vs 3hrs	0.96398	-0.0458298	-0.00521421	EB-HF * Baseline down vs ED-LF * Baseline	0.00283682	3.48466	0.428228	EB-HF * 30mins up vs ED-LF * 30mins	0.457007	-0.761132	-0.0865967	EB-HF * 3hrs down vs ED-LF * 3hrs	0.342846	-0.9758	-0.119915	EB-HF * Baseline down vs EB-HF * 30mins	0.193095	1.35518	0.154184	EB-HF * Baseline up vs EB-HF * 3hrs	0.0394813	2.23045	0.274099	EB-HF * 30mins up vs EB-HF * 3hrs	0.0135053	2.75571	0.313527	ED-LF * Baseline up vs ED-LF * 30mins	0.530782	0.639878	0.0728011	ED-LF * Baseline up vs ED-LF * 3hrs	0.0494198	-2.11583	-0.240726	ED-LF * 30mins down vs ED-LF * 3hrs	2.76103	0.0714799	1.14383	0.0592249	5.33795	0.276386	0.44011	1
773532	cg03909232	JPH4	0.115038	0.558381	0.0627478	ENST00000544177.1	TSS1500	JPH4	ENST00000544177.1	TSS1500	JPH4			N_Shelf	chr14:24044886-24046760	NM_032452;NM_001146028	Body;Body	JPH4;JPH4	0.115038	1.66102	0.137393	EB-HF up vs ED-LF	0.520611	-0.65599	-0.0673243	Baseline down vs 30mins	0.291898	-1.08773	-0.107254	Baseline down vs 3hrs	0.702059	-0.389064	-0.0399296	30mins down vs 3hrs	0.83781	-0.207857	-0.028985	EB-HF * Baseline down vs ED-LF * Baseline	0.00899668	2.94805	0.444034	EB-HF * 30mins up vs ED-LF * 30mins	0.983818	-0.0205832	-0.00287026	EB-HF * 3hrs down vs ED-LF * 3hrs	0.0597463	-2.01722	-0.303834	EB-HF * Baseline down vs EB-HF * 30mins	0.400269	-0.862776	-0.120311	EB-HF * Baseline down vs EB-HF * 3hrs	0.239693	1.21845	0.183522	EB-HF * 30mins up vs EB-HF * 3hrs	0.241619	1.21326	0.169185	ED-LF * Baseline up vs ED-LF * 30mins	0.508442	-0.675502	-0.0941965	ED-LF * Baseline down vs ED-LF * 3hrs	0.0761079	-1.88876	-0.263382	ED-LF * 30mins down vs ED-LF * 3hrs	2.759	0.1073	0.603152	0.0469141	3.27275	0.254559	0.661143	1
621379	cg07037964	C5orf54	0.11505	0.907241	0.0216496	ENST00000523213.1;ENST00000408953.3	TSS1500;TSS1500	C5orf54;C5orf54	ENST00000523213.1;ENST00000408953.3	TSS1500;TSS1500	C5orf54;C5orf54			S_Shore	chr5:159826808-159827111	NM_022090	TSS1500	C5orf54	0.11505	1.66097	0.115176	EB-HF up vs ED-LF	0.962772	-0.0473684	-0.00407545	Baseline down vs 30mins	0.720991	0.36312	0.0300162	Baseline up vs 3hrs	0.696855	0.396243	0.0340917	30mins up vs 3hrs	0.668881	-0.435216	-0.0508775	EB-HF * Baseline down vs ED-LF * Baseline	0.00348028	3.39027	0.428084	EB-HF * 30mins up vs ED-LF * 30mins	0.789665	-0.270986	-0.0316787	EB-HF * 3hrs down vs ED-LF * 3hrs	0.0706136	-1.92888	-0.243556	EB-HF * Baseline down vs EB-HF * 30mins	0.863418	0.174649	0.0204168	EB-HF * Baseline up vs EB-HF * 3hrs	0.0518976	2.09057	0.263973	EB-HF * 30mins up vs EB-HF * 3hrs	0.0601489	2.0137	0.235405	ED-LF * Baseline up vs ED-LF * 30mins	0.73885	0.33888	0.0396156	ED-LF * Baseline up vs ED-LF * 3hrs	0.112265	-1.67482	-0.19579	ED-LF * 30mins down vs ED-LF * 3hrs	2.75881	0.0754038	0.0979065	0.00535197	4.84284	0.264729	0.464644	1
513539	cg04756252	SLA	0.115071	0.315708	0.00923653	ENST00000338087.5	3'UTR	SLA	ENST00000338087.5;ENST00000523756.1	3'UTR;3'UTR	SLA;TG					NM_001045557;NM_006748;NM_003235;NM_001045556	3'UTR;3'UTR;Body;3'UTR	SLA;SLA;TG;SLA	0.115071	1.66086	0.172278	EB-HF up vs ED-LF	0.193981	-1.35235	-0.174048	Baseline down vs 30mins	0.194185	-1.3517	-0.16714	Baseline down vs 3hrs	0.957817	0.0536789	0.00690852	30mins up vs 3hrs	0.675741	-0.425597	-0.0744241	EB-HF * Baseline down vs ED-LF * Baseline	0.00167869	3.72643	0.703852	EB-HF * 30mins up vs ED-LF * 30mins	0.528245	-0.64388	-0.112595	EB-HF * 3hrs down vs ED-LF * 3hrs	0.00837509	-2.9817	-0.563186	EB-HF * Baseline down vs EB-HF * 30mins	0.40895	-0.846651	-0.148054	EB-HF * Baseline down vs EB-HF * 3hrs	0.0421025	2.19785	0.415132	EB-HF * 30mins up vs EB-HF * 3hrs	0.235448	1.23	0.21509	ED-LF * Baseline up vs ED-LF * 30mins	0.301798	-1.06493	-0.186225	ED-LF * Baseline down vs ED-LF * 3hrs	0.0347364	-2.29493	-0.401315	ED-LF * 30mins down vs ED-LF * 3hrs	2.75846	0.168705	1.23479	0.151037	6.24928	0.7644	1.0397	1
31853	cg13268919	TSPAN4	0.11513	0.0486625	0.0409319	ENST00000397406.1;ENST00000409543.2;ENST00000525201.1;ENST00000322028.4;ENST00000397397	TSS1500;TSS1500;TSS1500;TSS1500;5'UTR;5'UTR;1stExon;5'UTR;TSS1500;5'UTR	TSPAN4;TSPAN4;TSPAN4;POLR2L;TSPAN4;TSPAN4;TSPAN4;TSPAN4;TSPAN4;TSPAN4	ENST00000530404.1;ENST00000525334.1;ENST00000397406.1;ENST00000409543.2;ENST00000525201	TSS1500;TSS1500;TSS1500;TSS1500;TSS1500;TSS1500;TSS1500;5'UTR;5'UTR;1stExon;5'UTR;TSS15	TSPAN4;TSPAN4;TSPAN4;TSPAN4;TSPAN4;POLR2L;POLR2L;TSPAN4;TSPAN4;TSPAN4;TSPAN4;TSPAN4;TSP			Island	chr11:842293-843396	NM_001025237;NM_001025236;NM_001025238;NM_001025235;NM_001025239;NM_001025236;NM_021128	TSS1500;1stExon;5'UTR;1stExon;5'UTR;5'UTR;TSS1500;TSS1500;5'UTR;5'UTR	TSPAN4;TSPAN4;TSPAN4;TSPAN4;TSPAN4;TSPAN4;POLR2L;TSPAN4;TSPAN4;TSPAN4	0.11513	-1.66057	-0.0782744	EB-HF down vs ED-LF	0.0171396	2.64153	0.154491	Baseline up vs 30mins	0.100789	1.73524	0.0975047	Baseline up vs 3hrs	0.343537	-0.974365	-0.0569862	30mins down vs 3hrs	0.768315	-0.299333	-0.0237868	EB-HF * Baseline down vs ED-LF * Baseline	0.00700556	-3.06534	-0.263108	EB-HF * 30mins down vs ED-LF * 30mins	0.521064	0.655268	0.0520716	EB-HF * 3hrs up vs ED-LF * 3hrs	0.00531568	3.194	0.274151	EB-HF * Baseline up vs EB-HF * 30mins	0.463686	0.749698	0.0595756	EB-HF * Baseline up vs EB-HF * 3hrs	0.0229516	-2.49992	-0.214576	EB-HF * 30mins down vs EB-HF * 3hrs	0.666684	0.438305	0.0348303	ED-LF * Baseline up vs ED-LF * 30mins	0.106532	1.7043	0.135434	ED-LF * Baseline up vs ED-LF * 3hrs	0.22259	1.26599	0.100604	ED-LF * 30mins up vs ED-LF * 3hrs	2.7575	0.0348265	3.63016	0.0916958	3.87957	0.0979958	0.214705	1
57300	cg23318063		0.115249	0.0320518	0.0175106	ENST00000556826.1;ENST00000556828.1;ENST00000556826.1	1stExon;TSS1500;5'UTR	SLC35F4;SLC35F4;SLC35F4	ENST00000556826.1;ENST00000556828.1;ENST00000556826.1;ENST00000556568.1	1stExon;TSS1500;5'UTR;3'UTR	SLC35F4;SLC35F4;SLC35F4;SLC35F4			Island	chr14:58331676-58333121				0.115249	-1.65999	-0.0911162	EB-HF down vs ED-LF	0.808256	0.246488	0.016787	Baseline up vs 30mins	0.0266435	-2.42674	-0.158788	Baseline down vs 3hrs	0.0195479	-2.57802	-0.175575	30mins down vs 3hrs	0.827787	-0.220919	-0.020443	EB-HF * Baseline down vs ED-LF * Baseline	0.00346136	-3.39279	-0.339111	EB-HF * 30mins down vs ED-LF * 30mins	0.364594	0.931583	0.086205	EB-HF * 3hrs up vs ED-LF * 3hrs	0.0960253	1.76208	0.176121	EB-HF * Baseline up vs EB-HF * 30mins	0.0349255	-2.29221	-0.212112	EB-HF * Baseline down vs EB-HF * 3hrs	0.0011917	-3.88426	-0.388233	EB-HF * 30mins down vs EB-HF * 3hrs	0.141859	-1.54045	-0.142547	ED-LF * Baseline down vs ED-LF * 30mins	0.270212	-1.13971	-0.105464	ED-LF * Baseline down vs ED-LF * 3hrs	0.693606	0.400736	0.0370826	ED-LF * 30mins up vs ED-LF * 3hrs	2.75556	0.0471912	4.24092	0.145259	5.1801	0.177427	0.291139	1
634859	cg20473215	RASGEF1C	0.115365	0.0987734	0.0140199	ENST00000361132.4	5'UTR	RASGEF1C	ENST00000361132.4	5'UTR	RASGEF1C					NM_175062	5'UTR	RASGEF1C	0.115365	-1.65942	-0.116738	EB-HF down vs ED-LF	0.560722	0.593407	0.0517959	Baseline up vs 30mins	0.113205	-1.67011	-0.140058	Baseline down vs 3hrs	0.0420899	-2.198	-0.191854	30mins down vs 3hrs	0.167708	1.44115	0.170917	EB-HF * Baseline up vs ED-LF * Baseline	0.00523367	-3.20123	-0.410078	EB-HF * 30mins down vs ED-LF * 30mins	0.362189	-0.936383	-0.111053	EB-HF * 3hrs down vs ED-LF * 3hrs	0.0160847	2.67208	0.342294	EB-HF * Baseline up vs EB-HF * 30mins	0.993852	0.00781932	0.000927353	EB-HF * Baseline up vs EB-HF * 3hrs	0.0163289	-2.66484	-0.341366	EB-HF * 30mins down vs EB-HF * 3hrs	0.0602636	-2.0127	-0.238702	ED-LF * Baseline down vs ED-LF * 30mins	0.0298998	-2.36972	-0.281043	ED-LF * Baseline down vs ED-LF * 3hrs	0.725475	-0.357013	-0.0423409	ED-LF * 30mins down vs ED-LF * 3hrs	2.75367	0.0774629	2.66083	0.149703	5.54264	0.311838	0.478224	1
504946	cg24106585	TBL1XR1	0.115387	0.322932	0.0669397	ENST00000536758.1;ENST00000430069.1;ENST00000457928.2	5'UTR;5'UTR;5'UTR	TBL1XR1;TBL1XR1;TBL1XR1	ENST00000424913.1;ENST00000428970.1;ENST00000536758.1;ENST00000431421.1;ENST00000437738	5'UTR;5'UTR;5'UTR;5'UTR;5'UTR;5'UTR;5'UTR;5'UTR;5'UTR;5'UTR;5'UTR;5'UTR;5'UTR;5'UTR;5'U	TBL1XR1;TBL1XR1;TBL1XR1;TBL1XR1;TBL1XR1;TBL1XR1;TBL1XR1;TBL1XR1;TBL1XR1;TBL1XR1;TBL1XR1					NM_024665	5'UTR	TBL1XR1	0.115387	1.65931	0.0857673	EB-HF up vs ED-LF	0.138525	1.55433	0.0996836	Baseline up vs 30mins	0.488212	0.708541	0.0436581	Baseline up vs 3hrs	0.394518	-0.873584	-0.0560255	30mins down vs 3hrs	0.835427	-0.210959	-0.0183828	EB-HF * Baseline down vs ED-LF * Baseline	0.00959096	2.91793	0.274639	EB-HF * 30mins up vs ED-LF * 30mins	0.990567	0.0119983	0.00104553	EB-HF * 3hrs up vs ED-LF * 3hrs	0.625194	-0.497522	-0.0468275	EB-HF * Baseline down vs EB-HF * 30mins	0.701716	0.389536	0.033944	EB-HF * Baseline up vs EB-HF * 3hrs	0.40274	0.858163	0.0807714	EB-HF * 30mins up vs EB-HF * 3hrs	0.0116669	2.8253	0.246195	ED-LF * Baseline up vs ED-LF * 30mins	0.548318	0.612493	0.0533723	ED-LF * Baseline up vs ED-LF * 3hrs	0.040881	-2.2128	-0.192822	ED-LF * 30mins down vs ED-LF * 3hrs	2.7533	0.0418133	1.20891	0.0367185	3.18352	0.0966936	0.258172	1
40330	cg01353464	ACAA1	0.11545	0.157824	0.0151113	ENST00000333167.8;ENST00000301810.7;ENST00000481122.1;ENST00000495303.1;ENST00000443433	TSS1500;TSS1500;TSS1500;TSS200;TSS200;TSS200;5'UTR;1stExon;TSS200;5'UTR;1stExon	ACAA1;ACAA1;MYD88;MYD88;MYD88;MYD88;MYD88;MYD88;MYD88;MYD88;MYD88	ENST00000460424.1;ENST00000423611.1;ENST00000333167.8;ENST00000301810.7;ENST00000481122	TSS1500;TSS1500;TSS1500;TSS1500;TSS1500;TSS1500;TSS1500;TSS200;TSS200;TSS200;TSS200;TSS	ACAA1;ACAA1;ACAA1;ACAA1;MYD88;MYD88;MYD88;MYD88;MYD88;MYD88;MYD88;MYD88;MYD88;MYD88;MYD	Promoter_Associated	3:38178028-38181059	Island	chr3:38179857-38180689	NR_024024;NM_001607;NM_001130410;NM_002468;NM_002468	TSS1500;TSS1500;TSS1500;1stExon;5'UTR	ACAA1;ACAA1;ACAA1;MYD88;MYD88	0.11545	-1.659	-0.187179	EB-HF down vs ED-LF	0.116254	1.65507	0.231693	Baseline up vs 30mins	0.815402	-0.237114	-0.0318914	Baseline down vs 3hrs	0.0769451	-1.88288	-0.263584	30mins down vs 3hrs	0.688927	0.407222	0.0774574	EB-HF * Baseline up vs ED-LF * Baseline	0.00254781	-3.53422	-0.726102	EB-HF * 30mins down vs ED-LF * 30mins	0.652781	0.45796	0.0871081	EB-HF * 3hrs up vs ED-LF * 3hrs	0.00674067	3.08335	0.633473	EB-HF * Baseline up vs EB-HF * 30mins	0.84922	-0.193034	-0.0367168	EB-HF * Baseline down vs EB-HF * 3hrs	0.00459087	-3.26207	-0.670189	EB-HF * 30mins down vs EB-HF * 3hrs	0.383695	-0.89421	-0.170087	ED-LF * Baseline down vs ED-LF * 30mins	0.888519	-0.142296	-0.027066	ED-LF * Baseline down vs ED-LF * 3hrs	0.462387	0.751915	0.143021	ED-LF * 30mins up vs ED-LF * 3hrs	2.75227	0.199152	2.06213	0.298427	5.41934	0.784277	1.2301	1
786826	cg19838041	PTPN21	0.115483	0.150819	0.0159511	ENST00000556564.1	TSS1500	PTPN21	ENST00000556564.1	TSS1500	PTPN21			S_Shore	chr14:89020849-89021446	NM_007039	TSS1500	PTPN21	0.115483	1.65884	0.0848722	EB-HF up vs ED-LF	0.0600663	2.01442	0.127879	Baseline up vs 30mins	0.198115	1.33927	0.0816838	Baseline up vs 3hrs	0.476706	-0.727693	-0.0461951	30mins down vs 3hrs	0.315598	-1.03405	-0.0891917	EB-HF * Baseline down vs ED-LF * Baseline	0.00341166	3.39947	0.316714	EB-HF * 30mins up vs ED-LF * 30mins	0.75725	0.314123	0.0270945	EB-HF * 3hrs up vs ED-LF * 3hrs	0.431479	-0.805812	-0.0750739	EB-HF * Baseline down vs EB-HF * 30mins	0.788202	0.27292	0.0235406	EB-HF * Baseline up vs EB-HF * 3hrs	0.304643	1.05849	0.0986145	EB-HF * 30mins up vs EB-HF * 3hrs	0.00132464	3.83553	0.330832	ED-LF * Baseline up vs ED-LF * 30mins	0.123396	1.6211	0.139827	ED-LF * Baseline up vs ED-LF * 3hrs	0.0407499	-2.21443	-0.191005	ED-LF * 30mins down vs ED-LF * 3hrs	2.75174	0.040945	2.11869	0.063051	5.33106	0.158649	0.252955	1
128389	cg11567723		0.115498	0.250865	0.03311									S_Shore	chr7:152161034-152162113				0.115498	1.65876	0.155886	EB-HF up vs ED-LF	0.320068	-1.02426	-0.119431	Baseline down vs 30mins	0.472926	0.734043	0.0822334	Baseline up vs 3hrs	0.101833	1.7295	0.201665	30mins up vs 3hrs	0.805994	0.24946	0.0395223	EB-HF * Baseline up vs ED-LF * Baseline	0.00578465	3.15467	0.539845	EB-HF * 30mins up vs ED-LF * 30mins	0.490293	-0.705106	-0.111711	EB-HF * 3hrs down vs ED-LF * 3hrs	0.0453659	-2.15977	-0.369593	EB-HF * Baseline down vs EB-HF * 30mins	0.333061	0.99633	0.15785	EB-HF * Baseline up vs EB-HF * 3hrs	0.00675738	3.0822	0.527443	EB-HF * 30mins up vs EB-HF * 3hrs	0.420713	0.825154	0.130731	ED-LF * Baseline up vs ED-LF * 30mins	0.967174	0.0417638	0.00661671	ED-LF * Baseline up vs ED-LF * 3hrs	0.444176	-0.78339	-0.124114	ED-LF * 30mins down vs ED-LF * 3hrs	2.75149	0.138128	1.50168	0.150772	4.19233	0.42092	0.853419	1
36450	cg18019515	NR3C1	0.115499	0.216035	0.0190608	ENST00000394466.2;ENST00000503201.1;ENST00000415690.2;ENST00000361001.5;ENST00000394464	5'UTR;5'UTR;TSS1500;TSS200;TSS200;5'UTR;5'UTR;5'UTR	NR3C1;NR3C1;NR3C1;NR3C1;NR3C1;NR3C1;NR3C1;NR3C1	ENST00000508760.1;ENST00000394466.2;ENST00000503201.1;ENST00000502892.1;ENST00000514699	5'UTR;5'UTR;5'UTR;5'UTR;5'UTR;TSS1500;TSS1500;TSS200;TSS200;1stExon;5'UTR;5'UTR;5'UTR	NR3C1;NR3C1;NR3C1;NR3C1;NR3C1;NR3C1;NR3C1;NR3C1;NR3C1;NR3C1;NR3C1;NR3C1;NR3C1	Promoter_Associated	5:142783021-142785530	Island	chr5:142782071-142785071	NM_001024094;NM_001018076;NM_001018075;NM_001020825;NM_001018077;NM_000176;NM_001018074	TSS200;5'UTR;5'UTR;TSS200;5'UTR;TSS200;5'UTR	NR3C1;NR3C1;NR3C1;NR3C1;NR3C1;NR3C1;NR3C1	0.115499	-1.65876	-0.0906154	EB-HF down vs ED-LF	0.266956	1.14778	0.0777971	Baseline up vs 30mins	0.49244	-0.701572	-0.0456874	Baseline down vs 3hrs	0.0861237	-1.82183	-0.123484	30mins down vs 3hrs	0.737442	0.340783	0.0313846	EB-HF * Baseline up vs ED-LF * Baseline	0.00311567	-3.44139	-0.342331	EB-HF * 30mins down vs ED-LF * 30mins	0.676482	0.424561	0.0391002	EB-HF * 3hrs up vs ED-LF * 3hrs	0.0164761	2.66053	0.264655	EB-HF * Baseline up vs EB-HF * 30mins	0.597568	-0.537975	-0.0495452	EB-HF * Baseline down vs EB-HF * 3hrs	0.00573612	-3.15859	-0.3142	EB-HF * 30mins down vs EB-HF * 3hrs	0.252623	-1.18421	-0.109061	ED-LF * Baseline down vs ED-LF * 30mins	0.655432	-0.454197	-0.0418296	ED-LF * Baseline down vs ED-LF * 3hrs	0.475321	0.730015	0.0672312	ED-LF * 30mins up vs ED-LF * 3hrs	2.75148	0.0466739	1.67912	0.0569664	5.04426	0.171134	0.288375	1
9374	cg26474717		0.115534	0.885036	0.0354209									S_Shore	chr10:44500981-44501270				0.115534	-1.65859	-0.156113	EB-HF down vs ED-LF	0.676455	-0.424598	-0.0495867	Baseline down vs 30mins	0.673428	-0.428835	-0.0481168	Baseline down vs 3hrs	0.990104	0.0125867	0.00146994	30mins up vs 3hrs	0.750636	0.322998	0.0512531	EB-HF * Baseline up vs ED-LF * Baseline	0.00537644	-3.18872	-0.546526	EB-HF * 30mins down vs ED-LF * 30mins	0.86722	0.169737	0.0269339	EB-HF * 3hrs up vs ED-LF * 3hrs	0.164005	1.45456	0.249303	EB-HF * Baseline up vs EB-HF * 30mins	0.823435	-0.226602	-0.0359572	EB-HF * Baseline down vs EB-HF * 3hrs	0.114363	-1.66436	-0.28526	EB-HF * 30mins down vs EB-HF * 3hrs	0.0422474	-2.1961	-0.348477	ED-LF * Baseline down vs ED-LF * 30mins	0.708751	-0.379862	-0.0602764	ED-LF * Baseline down vs ED-LF * 3hrs	0.0870103	1.81624	0.2882	ED-LF * 30mins up vs ED-LF * 3hrs	2.75091	0.138532	0.123009	0.012389	4.09199	0.412132	0.856094	1
103215	cg21117426	TIRAP	0.115575	0.691538	0.0181495											NM_148910;NM_001039661	Body;Body	TIRAP;TIRAP	0.115575	1.65839	0.202564	EB-HF up vs ED-LF	0.408852	-0.846832	-0.12834	Baseline down vs 30mins	0.814284	-0.23858	-0.0347389	Baseline down vs 3hrs	0.545016	0.617612	0.0936007	30mins up vs 3hrs	0.213604	-1.29212	-0.266073	EB-HF * Baseline down vs ED-LF * Baseline	0.00565512	3.16521	0.704002	EB-HF * 30mins up vs ED-LF * 30mins	0.421117	0.824422	0.169765	EB-HF * 3hrs up vs ED-LF * 3hrs	0.0134473	-2.75776	-0.613377	EB-HF * Baseline down vs EB-HF * 30mins	0.236554	-1.22697	-0.252658	EB-HF * Baseline down vs EB-HF * 3hrs	0.123243	1.62181	0.360719	EB-HF * 30mins up vs EB-HF * 3hrs	0.101337	1.73222	0.356698	ED-LF * Baseline up vs ED-LF * 30mins	0.386112	0.889571	0.18318	ED-LF * Baseline up vs ED-LF * 3hrs	0.411123	-0.84265	-0.173518	ED-LF * 30mins down vs ED-LF * 3hrs	2.75024	0.233236	0.376957	0.0639362	5.12255	0.868842	1.4417	1
158908	cg04247967		0.115579	0.226947	0.0382515									N_Shelf	chr12:68042166-68043876				0.115579	1.65837	0.0924678	EB-HF up vs ED-LF	0.10823	-1.69543	-0.117294	Baseline down vs 30mins	0.196258	-1.34512	-0.0894078	Baseline down vs 3hrs	0.691913	0.40308	0.0278861	30mins up vs 3hrs	0.423904	0.819388	0.0770229	EB-HF * Baseline up vs ED-LF * Baseline	0.00978922	2.90828	0.295284	EB-HF * 30mins up vs ED-LF * 30mins	0.32684	-1.0096	-0.0949032	EB-HF * 3hrs down vs ED-LF * 3hrs	0.0395106	-2.23008	-0.226424	EB-HF * Baseline down vs EB-HF * 30mins	0.971194	-0.0366465	-0.00344479	EB-HF * Baseline down vs EB-HF * 3hrs	0.0422434	2.19615	0.22298	EB-HF * 30mins up vs EB-HF * 3hrs	0.93181	-0.0868442	-0.00816339	ED-LF * Baseline down vs ED-LF * 30mins	0.0794449	-1.86564	-0.175371	ED-LF * Baseline down vs ED-LF * 3hrs	0.0931602	-1.77879	-0.167207	ED-LF * 30mins down vs ED-LF * 3hrs	2.75018	0.0486017	1.62028	0.0572677	3.97861	0.140621	0.300427	1
581214	cg01027422	AKT1S1	0.115723	0.202597	0.0404776	ENST00000391833.1;ENST00000391833.1;ENST00000391831.1;ENST00000391832.3;ENST00000391834	1stExon;5'UTR;5'UTR;5'UTR;5'UTR;5'UTR	AKT1S1;AKT1S1;AKT1S1;AKT1S1;AKT1S1;AKT1S1	ENST00000391833.1;ENST00000391833.1;ENST00000391831.1;ENST00000391832.3;ENST00000391834	1stExon;5'UTR;5'UTR;5'UTR;5'UTR;5'UTR;5'UTR	AKT1S1;AKT1S1;AKT1S1;AKT1S1;AKT1S1;AKT1S1;AKT1S1			S_Shore	chr19:50376356-50376564	NM_001098633;NM_001098632;NM_032375	5'UTR;5'UTR;5'UTR	AKT1S1;AKT1S1;AKT1S1	0.115723	1.65766	0.0760456	EB-HF up vs ED-LF	0.217231	-1.28147	-0.0729415	Baseline down vs 30mins	0.0871907	-1.81511	-0.0992628	Baseline down vs 3hrs	0.64964	-0.462426	-0.0263213	30mins down vs 3hrs	0.916209	-0.106786	-0.00825876	EB-HF * Baseline down vs ED-LF * Baseline	0.00608452	3.13113	0.261561	EB-HF * 30mins up vs ED-LF * 30mins	0.748852	-0.325396	-0.0251658	EB-HF * 3hrs down vs ED-LF * 3hrs	0.0235096	-2.48817	-0.207852	EB-HF * Baseline down vs EB-HF * 30mins	0.256514	-1.17417	-0.0908093	EB-HF * Baseline down vs EB-HF * 3hrs	0.179174	1.4011	0.117042	EB-HF * 30mins up vs EB-HF * 3hrs	0.434039	0.801258	0.0619686	ED-LF * Baseline up vs ED-LF * 30mins	0.181635	-1.39278	-0.107716	ED-LF * Baseline down vs ED-LF * 3hrs	0.0424191	-2.19404	-0.169685	ED-LF * 30mins down vs ED-LF * 3hrs	2.74783	0.0328714	1.75632	0.0420206	3.89584	0.0932094	0.203365	1
2324	cg04865659	SEMA4B	0.115727	0.109021	0.00559248				ENST00000560089.1;ENST00000558065.1	3'UTR;5'UTR	SEMA4B;SEMA4B					NM_020210;NM_198925	Body;Body	SEMA4B;SEMA4B	0.115727	1.65764	0.0910679	EB-HF up vs ED-LF	0.693681	-0.400633	-0.0273091	Baseline down vs 30mins	0.0982026	1.74967	0.114587	Baseline up vs 3hrs	0.052798	2.08166	0.141897	30mins up vs 3hrs	0.30474	-1.05827	-0.0980144	EB-HF * Baseline down vs ED-LF * Baseline	0.00119684	3.88228	0.388378	EB-HF * 30mins up vs ED-LF * 30mins	0.855201	-0.185281	-0.0171604	EB-HF * 3hrs down vs ED-LF * 3hrs	0.0150486	-2.70401	-0.270506	EB-HF * Baseline down vs EB-HF * 30mins	0.434346	0.800713	0.0741604	EB-HF * Baseline up vs EB-HF * 3hrs	0.00308925	3.44532	0.344666	EB-HF * 30mins up vs EB-HF * 3hrs	0.0323229	2.33095	0.215887	ED-LF * Baseline up vs ED-LF * 30mins	0.112489	1.6737	0.155014	ED-LF * Baseline up vs ED-LF * 3hrs	0.519822	-0.657247	-0.0608729	ED-LF * 30mins down vs ED-LF * 3hrs	2.74777	0.0471412	2.53197	0.0868778	7.14612	0.2452	0.291655	1
809817	cg16488035		0.115758	0.992838	0.038815									S_Shelf	chr1:153949712-153950525				0.115758	1.65749	0.0887289	EB-HF up vs ED-LF	0.915273	0.107983	0.00717226	Baseline up vs 30mins	0.923377	0.0976188	0.00622949	Baseline up vs 3hrs	0.98884	-0.014194	-0.000942767	30mins down vs 3hrs	0.520274	0.656526	0.0592497	EB-HF * Baseline up vs ED-LF * Baseline	0.00859198	2.96969	0.28948	EB-HF * 30mins up vs ED-LF * 30mins	0.373178	-0.914628	-0.0825427	EB-HF * 3hrs down vs ED-LF * 3hrs	0.283564	-1.10735	-0.107943	EB-HF * Baseline down vs EB-HF * 30mins	0.404653	0.854604	0.0771257	EB-HF * Baseline up vs EB-HF * 3hrs	0.0747317	1.89856	0.185068	EB-HF * 30mins up vs EB-HF * 3hrs	0.193143	1.35502	0.122287	ED-LF * Baseline up vs ED-LF * 30mins	0.48338	-0.71655	-0.0646667	ED-LF * Baseline down vs ED-LF * 3hrs	0.0538351	-2.07157	-0.186954	ED-LF * 30mins down vs ED-LF * 3hrs	2.74728	0.0447507	0.00719039	0.000234251	3.95716	0.128917	0.276915	1
140491	cg02597153	KCNC1	0.11576	0.90421	0.0492607	ENST00000525802.1	TSS1500	KCNC1	ENST00000525802.1	TSS1500	KCNC1			Island	chr11:17793276-17793959	NM_004976;NM_001112741	Body;Body	KCNC1;KCNC1	0.11576	1.65748	0.158371	EB-HF up vs ED-LF	0.662002	0.444903	0.0527447	Baseline up vs 30mins	0.879472	0.153937	0.0175338	Baseline up vs 3hrs	0.770061	-0.297005	-0.0352109	30mins down vs 3hrs	0.869168	-0.167222	-0.0269365	EB-HF * Baseline down vs ED-LF * Baseline	0.00720688	3.05209	0.531029	EB-HF * 30mins up vs ED-LF * 30mins	0.859348	-0.179912	-0.0289807	EB-HF * 3hrs down vs ED-LF * 3hrs	0.21085	-1.30031	-0.226238	EB-HF * Baseline down vs EB-HF * 30mins	0.90964	0.115195	0.0185559	EB-HF * Baseline up vs EB-HF * 3hrs	0.17746	1.40696	0.244794	EB-HF * 30mins up vs EB-HF * 3hrs	0.0551142	2.05937	0.331728	ED-LF * Baseline up vs ED-LF * 30mins	0.919555	0.102505	0.0165117	ED-LF * Baseline up vs ED-LF * 3hrs	0.0669931	-1.95687	-0.315216	ED-LF * 30mins down vs ED-LF * 3hrs	2.74723	0.142567	0.101293	0.0105132	3.61274	0.374965	0.882213	1
24042	cg00879447	CCDC85A	0.115821	0.769139	0.0548076	ENST00000407862.1;ENST00000432793.1	5'UTR;3'UTR	CCDC85A;AC007743.1	ENST00000407862.1;ENST00000447423.2;ENST00000432793.1	5'UTR;TSS200;3'UTR	CCDC85A;AC007743.1;AC007743.1			Island	chr2:56410865-56412539	NM_001080433	Body	CCDC85A	0.115821	-1.65718	-0.114898	EB-HF down vs ED-LF	0.882802	0.149649	0.0128737	Baseline up vs 30mins	0.586175	-0.554923	-0.0458649	Baseline down vs 3hrs	0.503931	-0.682802	-0.0587386	30mins down vs 3hrs	0.709861	-0.378339	-0.0442226	EB-HF * Baseline down vs ED-LF * Baseline	0.00928366	-2.93327	-0.370329	EB-HF * 30mins down vs ED-LF * 30mins	0.557944	0.597661	0.0698582	EB-HF * 3hrs up vs ED-LF * 3hrs	0.181431	1.39347	0.175927	EB-HF * Baseline up vs EB-HF * 30mins	0.390925	-0.88039	-0.102905	EB-HF * Baseline down vs EB-HF * 3hrs	0.041225	-2.20855	-0.278832	EB-HF * 30mins down vs EB-HF * 3hrs	0.21608	-1.28484	-0.15018	ED-LF * Baseline down vs ED-LF * 30mins	0.924948	0.0956104	0.0111755	ED-LF * Baseline up vs ED-LF * 3hrs	0.185332	1.38045	0.161355	ED-LF * 30mins up vs ED-LF * 3hrs	2.74624	0.0750401	0.266578	0.0145683	3.46164	0.189176	0.46452	1
308601	cg00127028	SPECC1L	0.115912	0.149805	0.0196089											NM_001254733;NR_103546;NM_001145468;NM_015330;NM_001254732	TSS1500;Body;Body;Body;Body	SPECC1L;SPECC1L-ADORA2A;SPECC1L;SPECC1L;SPECC1L	0.115912	1.65673	0.104226	EB-HF up vs ED-LF	0.269966	1.14032	0.0890094	Baseline up vs 30mins	0.0555586	2.05519	0.154128	Baseline up vs 3hrs	0.415712	0.834246	0.0651185	30mins up vs 3hrs	0.544817	-0.617921	-0.0655356	EB-HF * Baseline down vs ED-LF * Baseline	0.00330757	3.41379	0.39107	EB-HF * 30mins up vs ED-LF * 30mins	0.904944	-0.121213	-0.0128556	EB-HF * 3hrs down vs ED-LF * 3hrs	0.240623	-1.21594	-0.139293	EB-HF * Baseline down vs EB-HF * 30mins	0.244754	1.20488	0.127788	EB-HF * Baseline up vs EB-HF * 3hrs	0.0322903	2.33145	0.267081	EB-HF * 30mins up vs EB-HF * 3hrs	0.00819554	2.99187	0.317312	ED-LF * Baseline up vs ED-LF * 30mins	0.107048	1.70159	0.180468	ED-LF * Baseline up vs ED-LF * 3hrs	0.21423	-1.29027	-0.136844	ED-LF * 30mins down vs ED-LF * 3hrs	2.74477	0.0617481	2.12713	0.0957065	4.99916	0.224929	0.382443	1
59325	cg10274364	MAEA	0.115923	0.275306	0.00427869	ENST00000303400.4;ENST00000505177.2;ENST00000539495.1;ENST00000452175.2;ENST00000514708	TSS1500;TSS1500;TSS1500;TSS1500;TSS1500	MAEA;MAEA;MAEA;MAEA;MAEA	ENST00000303400.4;ENST00000505177.2;ENST00000513301.1;ENST00000512308.1;ENST00000509254	TSS1500;TSS1500;TSS1500;TSS1500;TSS1500;TSS1500;TSS1500;TSS1500;TSS1500	MAEA;MAEA;MAEA;MAEA;MAEA;MAEA;MAEA;MAEA;MAEA	NonGene_Associated	4:1283230-1283851	Island	chr4:1283250-1284331	NM_005882;NM_001017405	TSS1500;TSS1500	MAEA;MAEA	0.115923	-1.65668	-0.0814935	EB-HF down vs ED-LF	0.783257	-0.279468	-0.017057	Baseline down vs 30mins	0.133118	-1.57745	-0.0925006	Baseline down vs 3hrs	0.23323	-1.2361	-0.0754436	30mins down vs 3hrs	0.759621	0.310947	0.0257864	EB-HF * Baseline up vs ED-LF * Baseline	0.000932579	-3.99733	-0.358053	EB-HF * 30mins down vs ED-LF * 30mins	0.304603	1.05858	0.0877862	EB-HF * 3hrs up vs ED-LF * 3hrs	0.0675871	1.95218	0.174863	EB-HF * Baseline up vs EB-HF * 30mins	0.154742	-1.48924	-0.1235	EB-HF * Baseline down vs EB-HF * 3hrs	0.00395658	-3.33095	-0.298363	EB-HF * 30mins down vs EB-HF * 3hrs	0.0220281	-2.51996	-0.208977	ED-LF * Baseline down vs ED-LF * 30mins	0.468445	-0.741611	-0.0615007	ED-LF * Baseline down vs ED-LF * 3hrs	0.0932349	1.77835	0.147476	ED-LF * 30mins up vs ED-LF * 3hrs	2.7446	0.0377499	1.39288	0.0383162	7.64687	0.210354	0.233823	1
84557	cg04031507	DLGAP3	0.115968	0.208515	0.0127397									Island	chr1:35334304-35334506	NM_001080418	Body	DLGAP3	0.115968	1.65646	0.162016	EB-HF up vs ED-LF	0.330023	-1.00279	-0.121695	Baseline down vs 30mins	0.387124	0.887633	0.103494	Baseline up vs 3hrs	0.080933	1.8556	0.22519	30mins up vs 3hrs	0.403851	-0.856095	-0.141163	EB-HF * Baseline down vs ED-LF * Baseline	0.00240326	3.56114	0.634249	EB-HF * 30mins up vs ED-LF * 30mins	0.966454	-0.0426805	-0.00703764	EB-HF * 3hrs down vs ED-LF * 3hrs	0.0108392	-2.86015	-0.509401	EB-HF * Baseline down vs EB-HF * 30mins	0.827768	0.220944	0.0364318	EB-HF * Baseline up vs EB-HF * 3hrs	0.00701509	3.06471	0.545833	EB-HF * 30mins up vs EB-HF * 3hrs	0.125098	1.61325	0.266011	ED-LF * Baseline up vs ED-LF * 30mins	0.31546	1.03436	0.170557	ED-LF * Baseline up vs ED-LF * 3hrs	0.570255	-0.57889	-0.0954539	ED-LF * 30mins down vs ED-LF * 3hrs	2.74387	0.149207	1.72164	0.187239	5.70173	0.6201	0.92443	1
73330	cg03129904	PIGV	0.115975	0.442163	0.0595114	ENST00000078527.4;ENST00000449950.2;ENST00000374145.1	5'UTR;5'UTR;5'UTR	PIGV;PIGV;PIGV	ENST00000430292.1;ENST00000472757.1;ENST00000078527.4;ENST00000431541.1;ENST00000449950	5'UTR;5'UTR;5'UTR;5'UTR;5'UTR;5'UTR;5'UTR	PIGV;PIGV;PIGV;PIGV;PIGV;PIGV;PIGV	Promoter_Associated	1:27114185-27116471	S_Shore	chr1:27114118-27114692	NM_017837	5'UTR	PIGV	0.115975	-1.65643	-0.0870651	EB-HF down vs ED-LF	0.433838	0.801615	0.0522786	Baseline up vs 30mins	0.608161	-0.522359	-0.03273	Baseline down vs 3hrs	0.209788	-1.30348	-0.0850087	30mins down vs 3hrs	0.99899	-0.00128476	-0.000113845	EB-HF * Baseline down vs ED-LF * Baseline	0.00866166	-2.96589	-0.283871	EB-HF * 30mins down vs ED-LF * 30mins	0.800125	0.257183	0.0227895	EB-HF * 3hrs up vs ED-LF * 3hrs	0.0584671	2.02856	0.194157	EB-HF * Baseline up vs EB-HF * 30mins	0.624453	-0.498597	-0.0441817	EB-HF * Baseline down vs EB-HF * 3hrs	0.0234139	-2.49017	-0.238339	EB-HF * 30mins down vs EB-HF * 3hrs	0.326121	-1.01115	-0.0896	ED-LF * Baseline down vs ED-LF * 30mins	0.813101	-0.24013	-0.0212784	ED-LF * Baseline down vs ED-LF * 3hrs	0.451279	0.77102	0.0683216	ED-LF * 30mins up vs ED-LF * 3hrs	2.74375	0.0430882	0.856537	0.0269024	3.34632	0.105102	0.266971	1
679903	cg14341410	JAKMIP1	0.115993	0.337701	0.00146897	ENST00000457227.2;ENST00000409831.1;ENST00000410077.2;ENST00000429819.2;ENST00000409021	TSS1500;5'UTR;5'UTR;5'UTR;5'UTR;5'UTR	JAKMIP1;JAKMIP1;JAKMIP1;JAKMIP1;JAKMIP1;JAKMIP1	ENST00000457227.2;ENST00000409831.1;ENST00000410077.2;ENST00000429819.2;ENST00000409021	TSS1500;5'UTR;5'UTR;5'UTR;5'UTR;5'UTR	JAKMIP1;JAKMIP1;JAKMIP1;JAKMIP1;JAKMIP1;JAKMIP1					NM_001306133;NM_001306134;NM_001099433;NM_144720	5'UTR;5'UTR;5'UTR;5'UTR	JAKMIP1;JAKMIP1;JAKMIP1;JAKMIP1	0.115993	1.65634	0.132011	EB-HF up vs ED-LF	0.97471	0.0321716	0.00318142	Baseline up vs 30mins	0.204671	-1.31897	-0.125315	Baseline down vs 3hrs	0.211154	-1.2994	-0.128496	30mins down vs 3hrs	0.193474	-1.35397	-0.181924	EB-HF * Baseline down vs ED-LF * Baseline	0.000388977	4.40264	0.638953	EB-HF * 30mins up vs ED-LF * 30mins	0.655606	-0.453952	-0.0609947	EB-HF * 3hrs down vs ED-LF * 3hrs	0.0121468	-2.80616	-0.407257	EB-HF * Baseline down vs EB-HF * 30mins	0.184664	-1.38266	-0.18578	EB-HF * Baseline down vs EB-HF * 3hrs	0.145382	1.52607	0.221477	EB-HF * 30mins up vs EB-HF * 3hrs	0.00681314	3.07836	0.41362	ED-LF * Baseline up vs ED-LF * 30mins	0.635504	-0.482645	-0.0648501	ED-LF * Baseline down vs ED-LF * 3hrs	0.00240398	-3.561	-0.47847	ED-LF * 30mins down vs ED-LF * 3hrs	2.74345	0.0990586	1.15797	0.083622	9.81098	0.708496	0.613824	1
24272	cg05412664	NRCAM	0.116099	0.238083	0.0364021	ENST00000379024.4;ENST00000351718.4;ENST00000379028.3;ENST00000445979.2;ENST00000379024	1stExon;1stExon;1stExon;1stExon;5'UTR;5'UTR;5'UTR;5'UTR	NRCAM;NRCAM;NRCAM;NRCAM;NRCAM;NRCAM;NRCAM;NRCAM	ENST00000379024.4;ENST00000351718.4;ENST00000379028.3;ENST00000445979.2;ENST00000379024	1stExon;1stExon;1stExon;1stExon;5'UTR;5'UTR;5'UTR;5'UTR;5'UTR	NRCAM;NRCAM;NRCAM;NRCAM;NRCAM;NRCAM;NRCAM;NRCAM;NRCAM	Unclassified	7:108096389-108097477	Island	chr7:108095401-108097206	NM_005010;NM_001037132;NM_001037132;NM_005010	1stExon;5'UTR;1stExon;5'UTR	NRCAM;NRCAM;NRCAM;NRCAM	0.116099	-1.65582	-0.172676	EB-HF down vs ED-LF	0.19109	1.36163	0.176182	Baseline up vs 30mins	0.741447	-0.335373	-0.0416918	Baseline down vs 3hrs	0.110483	-1.68384	-0.217874	30mins down vs 3hrs	0.838615	0.20681	0.0363587	EB-HF * Baseline up vs ED-LF * Baseline	0.00551134	-3.1772	-0.603329	EB-HF * 30mins down vs ED-LF * 30mins	0.784066	0.278396	0.0489441	EB-HF * 3hrs up vs ED-LF * 3hrs	0.0182172	2.61212	0.496026	EB-HF * Baseline up vs EB-HF * 30mins	0.788189	-0.272938	-0.0479845	EB-HF * Baseline down vs EB-HF * 3hrs	0.0107329	-2.86482	-0.54401	EB-HF * 30mins down vs EB-HF * 3hrs	0.425143	-0.817157	-0.143662	ED-LF * Baseline down vs ED-LF * 30mins	0.842813	-0.201352	-0.0353991	ED-LF * Baseline down vs ED-LF * 3hrs	0.54618	0.615805	0.108263	ED-LF * 30mins up vs ED-LF * 3hrs	2.74175	0.169485	1.56341	0.193288	4.05157	0.500908	1.05088	1
547447	cg12889449	PAK3	0.116139	0.00397869	0.0369274	ENST00000484442.1;ENST00000372010.1;ENST00000372007.4;ENST00000425146.1	TSS1500;TSS1500;TSS1500;5'UTR	PAK3;PAK3;PAK3;PAK3	ENST00000484442.1;ENST00000372010.1;ENST00000372007.4;ENST00000425146.1	TSS1500;TSS1500;TSS1500;5'UTR	PAK3;PAK3;PAK3;PAK3	Unclassified_Cell_type_specific	X:110338945-110340034	N_Shore	chrX:110339364-110339679	NM_001128166;NM_001128167;NM_002578	5'UTR;5'UTR;TSS1500	PAK3;PAK3;PAK3	0.116139	-1.65563	-0.172044	EB-HF down vs ED-LF	0.00216317	3.60964	0.4654	Baseline up vs 30mins	0.741152	0.335771	0.0415935	Baseline up vs 3hrs	0.0043501	-3.28704	-0.423806	30mins down vs 3hrs	0.472786	0.734278	0.128634	EB-HF * Baseline up vs ED-LF * Baseline	0.00666959	-3.0883	-0.584372	EB-HF * 30mins down vs ED-LF * 30mins	0.73452	-0.344737	-0.0603927	EB-HF * 3hrs down vs ED-LF * 3hrs	0.00044155	4.34361	0.821903	EB-HF * Baseline up vs EB-HF * 30mins	0.447874	0.776934	0.136107	EB-HF * Baseline up vs EB-HF * 3hrs	0.00209537	-3.62431	-0.685796	EB-HF * 30mins down vs EB-HF * 3hrs	0.542446	0.621609	0.108896	ED-LF * Baseline up vs ED-LF * 30mins	0.766254	-0.302081	-0.0529201	ED-LF * Baseline down vs ED-LF * 3hrs	0.368573	-0.923691	-0.161817	ED-LF * 30mins down vs ED-LF * 3hrs	2.7411	0.168247	7.78555	0.955745	4.03044	0.494771	1.04345	1
724555	cg14158153	SPTBN5	0.116143	0.632806	0.0240057				ENST00000563899.1	3'UTR	SPTBN5	Unclassified_Cell_type_specific	15:42141141-42141400			NM_016642	Body	SPTBN5	0.116143	1.6556	0.0729193	EB-HF up vs ED-LF	0.347267	0.966658	0.0528257	Baseline up vs 30mins	0.602034	0.531374	0.0278992	Baseline up vs 3hrs	0.654069	-0.45613	-0.0249265	30mins down vs 3hrs	0.264276	-1.15448	-0.0857219	EB-HF * Baseline down vs ED-LF * Baseline	0.00654452	3.09714	0.248394	EB-HF * 30mins up vs ED-LF * 30mins	0.460375	0.755353	0.0560862	EB-HF * 3hrs up vs ED-LF * 3hrs	0.172451	-1.42432	-0.114232	EB-HF * Baseline down vs EB-HF * 30mins	0.570065	-0.579177	-0.0430049	EB-HF * Baseline down vs EB-HF * 3hrs	0.386876	0.888109	0.0712272	EB-HF * 30mins up vs EB-HF * 3hrs	0.00874619	2.96133	0.219883	ED-LF * Baseline up vs ED-LF * 30mins	0.200877	1.33065	0.0988032	ED-LF * Baseline up vs ED-LF * 3hrs	0.121346	-1.63067	-0.12108	ED-LF * 30mins down vs ED-LF * 3hrs	2.74103	0.0302242	0.470132	0.0103679	4.68166	0.103246	0.187452	1
403749	cg20347552	PDE1B	0.116159	0.429948	0.0281876	ENST00000538346.1;ENST00000243052.3	TSS200;ExonBnd	PDE1B;PDE1B	ENST00000538346.1;ENST00000243052.3;ENST00000548855.1	TSS200;ExonBnd;5'UTR	PDE1B;PDE1B;PDE1B	Promoter_Associated_Cell_type_specific	12:54942728-54944326			NM_001288769;NM_001288768;NM_000924;NM_001288768;NM_000924	TSS200;ExonBnd;ExonBnd;5'UTR;Body	PDE1B;PDE1B;PDE1B;PDE1B;PDE1B	0.116159	1.65553	0.362231	EB-HF up vs ED-LF	0.201496	1.32874	0.360723	Baseline up vs 30mins	0.587012	0.553673	0.144413	Baseline up vs 3hrs	0.436564	-0.796784	-0.21631	30mins down vs 3hrs	0.63102	-0.489101	-0.180413	EB-HF * Baseline down vs ED-LF * Baseline	0.00449269	3.27209	1.30367	EB-HF * 30mins up vs ED-LF * 30mins	0.922195	-0.09913	-0.0365657	EB-HF * 3hrs down vs ED-LF * 3hrs	0.351944	-0.957074	-0.381319	EB-HF * Baseline down vs EB-HF * 30mins	0.846533	0.19652	0.0724897	EB-HF * Baseline up vs EB-HF * 3hrs	0.270493	1.13902	0.453809	EB-HF * 30mins up vs EB-HF * 3hrs	0.00823516	2.9896	1.10276	ED-LF * Baseline up vs ED-LF * 30mins	0.565252	0.586492	0.216337	ED-LF * Baseline up vs ED-LF * 3hrs	0.0279499	-2.40311	-0.886428	ED-LF * 30mins down vs ED-LF * 3hrs	2.74077	0.745831	0.887425	0.482981	4.43496	2.41373	4.62612	1
546359	cg15982952		0.116184	0.228821	0.0105661	ENST00000520524.1	TSS1500	CTD-2281E23.2	ENST00000520524.1;ENST00000522092.1	TSS1500;5'UTR	CTD-2281E23.2;CTD-3212A4.1			S_Shore	chr8:1053354-1053804				0.116184	1.65541	0.10548	EB-HF up vs ED-LF	0.140057	-1.54791	-0.122377	Baseline down vs 30mins	0.958341	0.0530107	0.00402656	Baseline up vs 3hrs	0.128274	1.59884	0.126403	30mins up vs 3hrs	0.655902	-0.453532	-0.0487185	EB-HF * Baseline down vs ED-LF * Baseline	0.00188643	3.67269	0.426132	EB-HF * 30mins up vs ED-LF * 30mins	0.577718	-0.567613	-0.0609731	EB-HF * 3hrs down vs ED-LF * 3hrs	0.00649038	-3.10102	-0.359802	EB-HF * Baseline down vs EB-HF * 30mins	0.925797	0.094525	0.0101539	EB-HF * Baseline up vs EB-HF * 3hrs	0.00537865	3.18853	0.369956	EB-HF * 30mins up vs EB-HF * 3hrs	0.299134	1.07101	0.115049	ED-LF * Baseline up vs ED-LF * 30mins	0.984625	-0.0195565	-0.00210077	ED-LF * Baseline down vs ED-LF * 3hrs	0.290679	-1.09057	-0.117149	ED-LF * 30mins down vs ED-LF * 3hrs	2.74037	0.0632429	1.61049	0.0743346	6.01775	0.277758	0.392329	1
388157	cg20321921		0.116241	0.542355	0.000206404														0.116241	1.65513	0.0718872	EB-HF up vs ED-LF	0.807186	0.247894	0.0133589	Baseline up vs 30mins	0.294024	1.08279	0.0560618	Baseline up vs 3hrs	0.439039	0.792412	0.0427029	30mins up vs 3hrs	0.0165694	-2.65781	-0.194609	EB-HF * Baseline down vs ED-LF * Baseline	0.000146643	4.86122	0.384467	EB-HF * 30mins up vs ED-LF * 30mins	0.72886	0.352412	0.0258042	EB-HF * 3hrs up vs ED-LF * 3hrs	0.00279189	-3.49203	-0.276179	EB-HF * Baseline down vs EB-HF * 30mins	0.469713	-0.739466	-0.054145	EB-HF * Baseline down vs EB-HF * 3hrs	0.0121148	2.80741	0.222034	EB-HF * 30mins up vs EB-HF * 3hrs	0.000689742	4.13671	0.302897	ED-LF * Baseline up vs ED-LF * 30mins	0.0364499	2.27076	0.166269	ED-LF * Baseline up vs ED-LF * 3hrs	0.0793982	-1.86595	-0.136628	ED-LF * 30mins down vs ED-LF * 3hrs	2.73945	0.0293747	0.634393	0.013605	14.5665	0.312388	0.182288	1
654817	cg20321375	FOXJ2	0.116284	0.349678	0.0504685	ENST00000428177.2;ENST00000162391.3;ENST00000162391.3;ENST00000545179.1	TSS1500;1stExon;5'UTR;5'UTR	FOXJ2;FOXJ2;FOXJ2;NECAP1	ENST00000428177.2;ENST00000162391.3;ENST00000162391.3;ENST00000545179.1	TSS1500;1stExon;5'UTR;5'UTR	FOXJ2;FOXJ2;FOXJ2;NECAP1	Promoter_Associated	12:8184565-8186397	Island	chr12:8184964-8185616	NM_018416;NM_018416	1stExon;5'UTR	FOXJ2;FOXJ2	0.116284	-1.65492	-0.132415	EB-HF down vs ED-LF	0.160115	1.46893	0.14583	Baseline up vs 30mins	0.652126	0.45889	0.0437699	Baseline up vs 3hrs	0.318338	-1.02804	-0.10206	30mins down vs 3hrs	0.647061	0.4661	0.0628725	EB-HF * Baseline up vs ED-LF * Baseline	0.00786458	-3.0112	-0.438727	EB-HF * 30mins down vs ED-LF * 30mins	0.875867	-0.158582	-0.0213912	EB-HF * 3hrs down vs ED-LF * 3hrs	0.0144852	2.72227	0.39663	EB-HF * Baseline up vs EB-HF * 30mins	0.532721	0.636825	0.0859017	EB-HF * Baseline up vs EB-HF * 3hrs	0.0478278	-2.13268	-0.310728	EB-HF * 30mins down vs EB-HF * 3hrs	0.447157	-0.778184	-0.10497	ED-LF * Baseline down vs ED-LF * 30mins	0.990452	0.0121436	0.00163805	ED-LF * Baseline up vs ED-LF * 3hrs	0.440223	0.790328	0.106608	ED-LF * 30mins up vs ED-LF * 3hrs	2.73876	0.099666	1.11845	0.0814029	3.57827	0.260433	0.618646	1
385050	cg05556361	RUNX1T1	0.116327	0.678307	0.0468987	ENST00000518844.1;ENST00000523629.1;ENST00000360348.2;ENST00000520724.1;ENST00000522163	5'UTR;5'UTR;5'UTR;5'UTR;3'UTR	RUNX1T1;RUNX1T1;RUNX1T1;RUNX1T1;RUNX1T1	ENST00000518317.1;ENST00000518823.1;ENST00000519061.1;ENST00000518844.1;ENST00000520428	5'UTR;5'UTR;5'UTR;5'UTR;5'UTR;5'UTR;5'UTR;5'UTR;5'UTR;5'UTR;5'UTR;5'UTR;5'UTR;5'UTR;5'U	RUNX1T1;RUNX1T1;RUNX1T1;RUNX1T1;RUNX1T1;RUNX1T1;RUNX1T1;RUNX1T1;RUNX1T1;RUNX1T1;RUNX1T1					NM_175635	5'UTR	RUNX1T1	0.116327	1.65471	0.103075	EB-HF up vs ED-LF	0.591579	-0.546864	-0.0422666	Baseline down vs 30mins	0.391169	-0.879925	-0.0653406	Baseline down vs 3hrs	0.768909	-0.298541	-0.023074	30mins down vs 3hrs	0.67142	-0.43165	-0.0453298	EB-HF * Baseline down vs ED-LF * Baseline	0.00720793	3.05203	0.34619	EB-HF * 30mins up vs ED-LF * 30mins	0.937439	0.0796586	0.00836536	EB-HF * 3hrs up vs ED-LF * 3hrs	0.0511126	-2.09845	-0.238026	EB-HF * Baseline down vs EB-HF * 30mins	0.39226	-0.877856	-0.0921882	EB-HF * Baseline down vs EB-HF * 3hrs	0.21578	1.28572	0.145838	EB-HF * 30mins up vs EB-HF * 3hrs	0.162082	1.46163	0.153493	ED-LF * Baseline up vs ED-LF * 30mins	0.718479	-0.366547	-0.038493	ED-LF * Baseline down vs ED-LF * 3hrs	0.0851265	-1.82817	-0.191986	ED-LF * 30mins down vs ED-LF * 3hrs	2.73806	0.0603917	0.397155	0.0175196	3.68296	0.162466	0.374959	1
262689	cg03883742	ITCH	0.11646	0.697287	0.0549723	ENST00000374864.4;ENST00000535650.1;ENST00000262650.5	TSS1500;TSS1500;TSS1500	ITCH;ITCH;ITCH	ENST00000374864.4;ENST00000486883.1;ENST00000535650.1;ENST00000479215.1;ENST00000262650	TSS1500;TSS1500;TSS1500;TSS1500;TSS1500	ITCH;ITCH;ITCH;ITCH;ITCH			N_Shore	chr20:32950984-32951969	NM_001257138;NM_001257137;NM_031483	TSS1500;TSS1500;TSS1500	ITCH;ITCH;ITCH	0.11646	1.65406	0.122609	EB-HF up vs ED-LF	0.457347	-0.760547	-0.069949	Baseline down vs 30mins	0.484798	-0.714196	-0.0631091	Baseline down vs 3hrs	0.941584	0.0743696	0.00683992	30mins up vs 3hrs	0.700113	0.391747	0.0489547	EB-HF * Baseline up vs ED-LF * Baseline	0.00942078	2.92636	0.394994	EB-HF * 30mins up vs ED-LF * 30mins	0.550476	-0.609156	-0.0761234	EB-HF * 3hrs down vs ED-LF * 3hrs	0.0896218	-1.80006	-0.242969	EB-HF * Baseline down vs EB-HF * 30mins	0.996413	-0.00456174	-0.000570059	EB-HF * Baseline down vs EB-HF * 3hrs	0.0903148	1.79584	0.242399	EB-HF * 30mins up vs EB-HF * 3hrs	0.420911	0.824796	0.103071	ED-LF * Baseline up vs ED-LF * 30mins	0.328771	-1.00546	-0.125648	ED-LF * Baseline down vs ED-LF * 3hrs	0.0848009	-1.83026	-0.228719	ED-LF * 30mins down vs ED-LF * 3hrs	2.73592	0.08545	0.368315	0.0230069	3.45741	0.215968	0.530955	1
31982	cg14829271	INTS9	0.116483	0.0780123	0.0447381				ENST00000520316.1;ENST00000519578.1;ENST00000520005.1;ENST00000520316.1;ENST00000520005	3'UTR;3'UTR;3'UTR;1stExon;1stExon;3'UTR	INTS9;INTS9;INTS9;INTS9;INTS9;INTS9					NM_018250;NR_026826;NM_001145159	Body;Body;Body	INTS9;INTS9;INTS9	0.116483	1.65395	0.359138	EB-HF up vs ED-LF	0.0542936	-2.06717	-0.556932	Baseline down vs 30mins	0.88822	0.142681	0.0369327	Baseline up vs 3hrs	0.0415753	2.20425	0.593865	30mins up vs 3hrs	0.951657	-0.0615272	-0.022523	EB-HF * Baseline down vs ED-LF * Baseline	0.00670939	3.08552	1.22001	EB-HF * 30mins up vs ED-LF * 30mins	0.746917	-0.328	-0.12007	EB-HF * 3hrs down vs ED-LF * 3hrs	0.00840927	-2.97978	-1.1782	EB-HF * Baseline down vs EB-HF * 30mins	0.817683	0.234127	0.0857061	EB-HF * Baseline up vs EB-HF * 3hrs	0.00528675	3.19654	1.2639	EB-HF * 30mins up vs EB-HF * 3hrs	0.862573	0.175742	0.0643332	ED-LF * Baseline up vs ED-LF * 30mins	0.974573	-0.0323458	-0.0118407	ED-LF * Baseline down vs ED-LF * 3hrs	0.837633	-0.208088	-0.0761739	ED-LF * 30mins down vs ED-LF * 3hrs	2.73554	0.733151	2.975	1.59466	3.75075	2.01047	4.55616	1
533548	cg07023494		0.116525	0.151189	0.0679038							Unclassified_Cell_type_specific	7:158965430-158965529	S_Shore	chr7:158963839-158965023				0.116525	1.65374	0.15451	EB-HF up vs ED-LF	0.439073	0.792353	0.0918531	Baseline up vs 30mins	0.216277	-1.28426	-0.143037	Baseline down vs 3hrs	0.0587275	-2.02623	-0.23489	30mins down vs 3hrs	0.820905	-0.229911	-0.0362133	EB-HF * Baseline down vs ED-LF * Baseline	0.00981336	2.90712	0.49459	EB-HF * 30mins up vs ED-LF * 30mins	0.974277	0.0327227	0.00515416	EB-HF * 3hrs up vs ED-LF * 3hrs	0.321984	-1.02009	-0.173549	EB-HF * Baseline down vs EB-HF * 30mins	0.313164	-1.03943	-0.163721	EB-HF * Baseline down vs EB-HF * 3hrs	0.954608	0.0577664	0.00982784	EB-HF * 30mins up vs EB-HF * 3hrs	0.0366402	2.26814	0.357255	ED-LF * Baseline up vs ED-LF * 30mins	0.447954	-0.776795	-0.122353	ED-LF * Baseline down vs ED-LF * 3hrs	0.00731809	-3.04493	-0.479608	ED-LF * 30mins down vs ED-LF * 3hrs	2.73487	0.135702	2.11564	0.209952	3.16388	0.313978	0.843523	1
42435	cg27450688	FOXK2	0.116554	0.380076	0.0047727	ENST00000529652.1;ENST00000535184.1	5'UTR;3'UTR	FOXK2;FOXK2	ENST00000571989.1;ENST00000529652.1;ENST00000473637.2	5'UTR;5'UTR;3'UTR	FOXK2;FOXK2;FOXK2			Island	chr17:80554807-80555019	NM_004514	Body	FOXK2	0.116554	1.6536	0.136346	EB-HF up vs ED-LF	0.210803	-1.30044	-0.133042	Baseline down vs 30mins	0.266269	-1.14949	-0.112986	Baseline down vs 3hrs	0.846897	0.196048	0.0200568	30mins up vs 3hrs	0.0826968	1.84392	0.256315	EB-HF * Baseline up vs ED-LF * Baseline	0.00798173	3.00427	0.451071	EB-HF * 30mins up vs ED-LF * 30mins	0.046576	-2.14629	-0.298347	EB-HF * 3hrs down vs ED-LF * 3hrs	0.143266	-1.53467	-0.23042	EB-HF * Baseline down vs EB-HF * 30mins	0.253364	1.18229	0.164345	EB-HF * Baseline up vs EB-HF * 3hrs	0.0175817	2.62926	0.394766	EB-HF * 30mins up vs EB-HF * 3hrs	0.800591	-0.256568	-0.0356644	ED-LF * Baseline down vs ED-LF * 30mins	0.012102	-2.80792	-0.390316	ED-LF * Baseline down vs ED-LF * 3hrs	0.0206524	-2.55135	-0.354652	ED-LF * 30mins down vs ED-LF * 3hrs	2.7344	0.105671	1.02458	0.0791902	7.44063	0.575089	0.656968	1
357	cg08000459		0.116558	0.670956	0.0253905									S_Shore	chr4:187985216-187985473				0.116558	1.65358	0.15318	EB-HF up vs ED-LF	0.856638	0.183421	0.0210819	Baseline up vs 30mins	0.500601	-0.688215	-0.0759985	Baseline down vs 3hrs	0.410043	-0.844637	-0.0970804	30mins down vs 3hrs	0.913792	0.10988	0.0171598	EB-HF * Baseline up vs ED-LF * Baseline	0.00442474	3.27915	0.553135	EB-HF * 30mins up vs ED-LF * 30mins	0.487816	-0.709197	-0.110755	EB-HF * 3hrs down vs ED-LF * 3hrs	0.161513	-1.46373	-0.246905	EB-HF * Baseline down vs EB-HF * 30mins	0.939441	-0.0771036	-0.0120412	EB-HF * Baseline down vs EB-HF * 3hrs	0.181763	1.39235	0.234864	EB-HF * 30mins up vs EB-HF * 3hrs	0.0816235	1.851	0.289069	ED-LF * Baseline up vs ED-LF * 30mins	0.382672	-0.89618	-0.139956	ED-LF * Baseline down vs ED-LF * 3hrs	0.013749	-2.74718	-0.429025	ED-LF * 30mins down vs ED-LF * 3hrs	2.73434	0.133375	0.408567	0.0398579	4.59497	0.448264	0.829221	1
431455	cg07159757	PALLD	0.116558	0.645918	0.0608677	ENST00000512127.1;ENST00000335742.7	TSS200;5'UTR	PALLD;PALLD	ENST00000504519.1;ENST00000512127.1;ENST00000335742.7	TSS200;TSS200;5'UTR	PALLD;PALLD;PALLD	Unclassified_Cell_type_specific	4:169552374-169553223	N_Shore	chr4:169552716-169552947	NM_001166109;NM_001166108;NM_016081	TSS200;Body;Body	PALLD;PALLD;PALLD	0.116558	-1.65358	-0.146912	EB-HF down vs ED-LF	0.364203	-0.932363	-0.102778	Baseline down vs 30mins	0.766436	-0.301839	-0.0319677	Baseline down vs 3hrs	0.529205	0.642365	0.0708106	30mins up vs 3hrs	0.824777	-0.224849	-0.0336776	EB-HF * Baseline down vs ED-LF * Baseline	0.00944558	-2.92512	-0.473225	EB-HF * 30mins down vs ED-LF * 30mins	0.664223	0.441771	0.066168	EB-HF * 3hrs up vs ED-LF * 3hrs	0.479402	0.72318	0.116996	EB-HF * Baseline up vs EB-HF * 30mins	0.59166	-0.546743	-0.0818905	EB-HF * Baseline down vs EB-HF * 3hrs	0.23568	-1.22936	-0.198886	EB-HF * 30mins down vs EB-HF * 3hrs	0.0459233	-2.15352	-0.322552	ED-LF * Baseline down vs ED-LF * 30mins	0.905986	0.119877	0.0179551	ED-LF * Baseline up vs ED-LF * 3hrs	0.0362587	2.2734	0.340507	ED-LF * 30mins up vs ED-LF * 3hrs	2.73434	0.122683	0.448515	0.0402474	3.31496	0.297467	0.762745	1
617933	cg15700430	RNLS	0.116558	0.0257306	0.00447743											NM_018363;NM_001031709	Body;Body	RNLS;RNLS	0.116558	1.65358	0.0921167	EB-HF up vs ED-LF	0.0076488	-3.02424	-0.209033	Baseline down vs 30mins	0.151794	-1.50064	-0.0996536	Baseline down vs 3hrs	0.131967	1.58247	0.109379	30mins up vs 3hrs	0.652792	-0.457943	-0.0430075	EB-HF * Baseline down vs ED-LF * Baseline	0.000935456	3.99591	0.405342	EB-HF * 30mins up vs ED-LF * 30mins	0.372701	-0.915563	-0.0859846	EB-HF * 3hrs down vs ED-LF * 3hrs	0.000516657	-4.27061	-0.433208	EB-HF * Baseline down vs EB-HF * 30mins	0.416779	-0.832301	-0.0781651	EB-HF * Baseline down vs EB-HF * 3hrs	0.00274374	3.50005	0.355042	EB-HF * 30mins up vs EB-HF * 3hrs	0.873811	0.161233	0.0151421	ED-LF * Baseline up vs ED-LF * 30mins	0.21435	-1.28992	-0.121142	ED-LF * Baseline down vs ED-LF * 3hrs	0.164941	-1.45115	-0.136284	ED-LF * 30mins down vs ED-LF * 3hrs	2.73434	0.0482333	4.57449	0.161387	7.56085	0.266744	0.299877	1
703250	cg15063393	RIN2	0.116562	0.735892	0.00705958				ENST00000488077.1;ENST00000459721.1;ENST00000467569.1	5'UTR;5'UTR;5'UTR	RIN2;RIN2;RIN2					NM_001242581;NM_018993	Body;Body	RIN2;RIN2	0.116562	1.65356	0.0992558	EB-HF up vs ED-LF	0.440719	-0.789455	-0.0587961	Baseline down vs 30mins	0.732419	-0.347584	-0.0248714	Baseline down vs 3hrs	0.654509	0.455507	0.0339247	30mins up vs 3hrs	0.671444	0.431617	0.043677	EB-HF * Baseline up vs ED-LF * Baseline	0.00203523	3.63772	0.397611	EB-HF * 30mins up vs ED-LF * 30mins	0.174183	-1.41827	-0.143521	EB-HF * 3hrs down vs ED-LF * 3hrs	0.0456138	-2.15699	-0.235763	EB-HF * Baseline down vs EB-HF * 30mins	0.506176	0.679165	0.0687274	EB-HF * Baseline up vs EB-HF * 3hrs	0.0126793	2.78577	0.30449	EB-HF * 30mins up vs EB-HF * 3hrs	0.259019	1.16776	0.118171	ED-LF * Baseline up vs ED-LF * 30mins	0.25786	-1.17072	-0.11847	ED-LF * Baseline down vs ED-LF * 3hrs	0.0318375	-2.33849	-0.236641	ED-LF * 30mins down vs ED-LF * 3hrs	2.73427	0.0559992	0.312271	0.0127909	6.72312	0.275386	0.348168	1
10631	cg17195934		0.116568	0.356892	0.00633758							Promoter_Associated	8:95003078-95004255						0.116568	-1.65353	-0.0982848	EB-HF down vs ED-LF	0.192318	1.35767	0.100128	Baseline up vs 30mins	0.894032	0.135213	0.00958067	Baseline up vs 3hrs	0.236265	-1.22776	-0.090547	30mins down vs 3hrs	0.914268	-0.10927	-0.0109495	EB-HF * Baseline down vs ED-LF * Baseline	0.00151888	-3.7725	-0.408315	EB-HF * 30mins down vs ED-LF * 30mins	0.231261	1.24155	0.124411	EB-HF * 3hrs up vs ED-LF * 3hrs	0.0133629	2.76076	0.298811	EB-HF * Baseline up vs EB-HF * 30mins	0.569655	-0.5798	-0.0580994	EB-HF * Baseline down vs EB-HF * 3hrs	0.00425248	-3.29756	-0.35691	EB-HF * 30mins down vs EB-HF * 3hrs	0.339139	-0.983528	-0.0985553	ED-LF * Baseline down vs ED-LF * 30mins	0.451279	0.77102	0.0772607	ED-LF * Baseline up vs ED-LF * 3hrs	0.0973422	1.75455	0.175816	ED-LF * 30mins up vs ED-LF * 3hrs	2.73417	0.0549089	1.09537	0.0439953	6.91758	0.277844	0.341401	1
43061	cg09828310	PANK4	0.116664	0.633777	0.0104937	ENST00000491212.1	3'UTR	PANK4	ENST00000502770.1;ENST00000505228.1;ENST00000491212.1;ENST00000514922.1	3'UTR;TSS1500;3'UTR;3'UTR	PANK4;PANK4;PANK4;PANK4			Island	chr1:2452795-2453007	NM_018216	Body	PANK4	0.116664	1.65306	0.109711	EB-HF up vs ED-LF	0.770279	0.296715	0.0244335	Baseline up vs 30mins	0.355096	0.950664	0.0752127	Baseline up vs 3hrs	0.545634	0.616653	0.0507792	30mins up vs 3hrs	0.615835	-0.511128	-0.0571885	EB-HF * Baseline down vs ED-LF * Baseline	0.00187761	3.67485	0.444112	EB-HF * 30mins up vs ED-LF * 30mins	0.612148	-0.516516	-0.0577914	EB-HF * 3hrs down vs ED-LF * 3hrs	0.0785351	-1.87186	-0.226217	EB-HF * Baseline down vs EB-HF * 30mins	0.508806	0.674915	0.0755141	EB-HF * Baseline up vs EB-HF * 3hrs	0.0231031	2.4967	0.301731	EB-HF * 30mins up vs EB-HF * 3hrs	0.0249727	2.45859	0.275084	ED-LF * Baseline up vs ED-LF * 30mins	0.512151	0.669527	0.0749112	ED-LF * Baseline up vs ED-LF * 3hrs	0.0914372	-1.78906	-0.200172	ED-LF * 30mins down vs ED-LF * 3hrs	2.73262	0.0684175	0.468515	0.0234607	6.02951	0.301925	0.425634	1
684359	cg10303308	NUDT9	0.116702	0.66135	0.00843996	ENST00000515371.1	TSS1500	NUDT9	ENST00000515371.1	TSS1500	NUDT9					NM_001248011;NM_024047;NM_198038	Body;Body;Body	NUDT9;NUDT9;NUDT9	0.116702	1.65288	0.0758352	EB-HF up vs ED-LF	0.656105	-0.453243	-0.0258016	Baseline down vs 30mins	0.633876	0.484987	0.0265255	Baseline up vs 3hrs	0.370848	0.919204	0.0523271	30mins up vs 3hrs	0.212218	1.29623	0.100261	EB-HF * Baseline up vs ED-LF * Baseline	0.00556938	3.17232	0.265033	EB-HF * 30mins up vs ED-LF * 30mins	0.0927199	-1.7814	-0.137788	EB-HF * 3hrs down vs ED-LF * 3hrs	0.212647	-1.29496	-0.108188	EB-HF * Baseline down vs EB-HF * 30mins	0.077106	1.88175	0.14555	EB-HF * Baseline up vs EB-HF * 3hrs	0.0074412	3.03712	0.253737	EB-HF * 30mins up vs EB-HF * 3hrs	0.474403	0.731558	0.0565845	ED-LF * Baseline up vs ED-LF * 30mins	0.248159	-1.19588	-0.0924987	ED-LF * Baseline down vs ED-LF * 3hrs	0.070805	-1.92743	-0.149083	ED-LF * 30mins down vs ED-LF * 3hrs	2.73202	0.0326898	0.423693	0.0101393	6.40661	0.153315	0.203412	1
687176	cg05121773	RPL21	0.116747	0.0313453	0.00525559	ENST00000311549.6;ENST00000272274.4;ENST00000319826.4;ENST00000326092.4;ENST00000466550	5'UTR;5'UTR;5'UTR;5'UTR;TSS1500	RPL21;RPL21;RPL21;RPL21;RPL21	ENST00000311549.6;ENST00000473558.1;ENST00000461690.1;ENST00000272274.4;ENST00000319826	5'UTR;5'UTR;5'UTR;5'UTR;5'UTR;5'UTR;TSS1500;TSS1500	RPL21;RPL21;RPL21;RPL21;RPL21;RPL21;RPL21;RPL21			S_Shore	chr13:27825351-27826049	NM_000982;NR_026911	5'UTR;Body	RPL21;RPL21P28	0.116747	-1.65266	-0.144822	EB-HF down vs ED-LF	0.0126878	2.78545	0.302854	Baseline up vs 30mins	0.049246	2.11765	0.221213	Baseline up vs 3hrs	0.462993	-0.750881	-0.081641	30mins down vs 3hrs	0.675151	0.426422	0.0629957	EB-HF * Baseline up vs ED-LF * Baseline	0.00107157	-3.93325	-0.627619	EB-HF * 30mins down vs ED-LF * 30mins	0.390585	0.881036	0.130156	EB-HF * 3hrs up vs ED-LF * 3hrs	0.000810739	4.06198	0.648161	EB-HF * Baseline up vs EB-HF * 30mins	0.22116	1.2701	0.187632	EB-HF * Baseline up vs EB-HF * 3hrs	0.0102602	-2.8861	-0.460529	EB-HF * 30mins down vs EB-HF * 3hrs	0.777302	-0.287371	-0.0424535	ED-LF * Baseline down vs ED-LF * 30mins	0.102712	1.72471	0.254793	ED-LF * Baseline up vs ED-LF * 3hrs	0.0603351	2.01208	0.297247	ED-LF * 30mins up vs ED-LF * 3hrs	2.73129	0.119218	4.27438	0.373144	7.2609	0.63386	0.742031	1
3441	cg04266179	GSK3A	0.116913	0.00326212	0.00195295	ENST00000398249.4;ENST00000222330.3;ENST00000544315.1;ENST00000544315.1;ENST00000378108	TSS1500;1stExon;1stExon;5'UTR;TSS1500	GSK3A;GSK3A;GSK3A;GSK3A;AC006486.1	ENST00000398249.4;ENST00000222330.3;ENST00000544315.1;ENST00000453535.1;ENST00000544315	TSS1500;1stExon;1stExon;1stExon;5'UTR;TSS1500	GSK3A;GSK3A;GSK3A;GSK3A;GSK3A;AC006486.1	Promoter_Associated	19:42746292-42747585	Island	chr19:42746314-42747318	NM_019884	1stExon	GSK3A	0.116913	-1.65186	-0.0676789	EB-HF down vs ED-LF	0.00484822	3.23676	0.164542	Baseline up vs 30mins	0.576776	-0.569031	-0.0277922	Baseline down vs 3hrs	0.00148313	-3.78347	-0.192335	30mins down vs 3hrs	0.401506	0.860464	0.0594338	EB-HF * Baseline up vs ED-LF * Baseline	0.000458061	-4.32654	-0.322786	EB-HF * 30mins down vs ED-LF * 30mins	0.394705	0.87323	0.0603156	EB-HF * 3hrs up vs ED-LF * 3hrs	0.000178891	4.76707	0.355652	EB-HF * Baseline up vs EB-HF * 30mins	0.687827	-0.408749	-0.0282331	EB-HF * Baseline down vs EB-HF * 3hrs	8.09116e-05	-5.1455	-0.383885	EB-HF * 30mins down vs EB-HF * 3hrs	0.705276	-0.384637	-0.0265676	ED-LF * Baseline down vs ED-LF * 30mins	0.697043	-0.395983	-0.0273513	ED-LF * Baseline down vs ED-LF * 3hrs	0.99108	-0.0113459	-0.000783682	ED-LF * 30mins down vs ED-LF * 3hrs	2.72863	0.0260361	8.17049	0.155923	9.20766	0.175716	0.162211	1
36751	cg04504182	KDM5B	0.116955	0.0927845	0.00616082	ENST00000467487.2;ENST00000367264.2;ENST00000538292.1;ENST00000367265.3;ENST00000367264	TSS1500;1stExon;1stExon;1stExon;5'UTR;5'UTR;5'UTR	KDM5B;KDM5B;KDM5B;KDM5B;KDM5B;KDM5B;KDM5B	ENST00000467487.2;ENST00000235790.4;ENST00000367264.2;ENST00000538292.1;ENST00000367265	TSS1500;TSS1500;1stExon;1stExon;1stExon;5'UTR;5'UTR;5'UTR	KDM5B;KDM5B;KDM5B;KDM5B;KDM5B;KDM5B;KDM5B;KDM5B			Island	chr1:202776003-202777727	NM_006618;NM_006618	1stExon;5'UTR	KDM5B;KDM5B	0.116955	-1.65165	-0.0971215	EB-HF down vs ED-LF	0.0316885	2.34083	0.170786	Baseline up vs 30mins	0.30806	1.0508	0.0736582	Baseline up vs 3hrs	0.200685	-1.33125	-0.0971275	30mins down vs 3hrs	0.780611	0.282977	0.0280522	EB-HF * Baseline up vs ED-LF * Baseline	0.00126065	-3.85834	-0.413134	EB-HF * 30mins down vs ED-LF * 30mins	0.357714	0.945369	0.0937169	EB-HF * 3hrs up vs ED-LF * 3hrs	0.00195959	3.65517	0.391379	EB-HF * Baseline up vs EB-HF * 30mins	0.685609	0.411831	0.0408258	EB-HF * Baseline up vs EB-HF * 3hrs	0.00447531	-3.27389	-0.350553	EB-HF * 30mins down vs EB-HF * 3hrs	0.621811	-0.50243	-0.0498072	ED-LF * Baseline down vs ED-LF * 30mins	0.297734	1.07422	0.10649	ED-LF * Baseline up vs ED-LF * 3hrs	0.133301	1.57665	0.156298	ED-LF * 30mins up vs ED-LF * 3hrs	2.72796	0.0536168	2.74326	0.107835	6.96897	0.273944	0.334127	1
203023	cg23042158		0.11699	0.222218	0.0396375	ENST00000458906.1	TSS1500	snoU13	ENST00000458906.1	TSS1500	snoU13								0.11699	1.65148	0.156934	EB-HF up vs ED-LF	0.209922	-1.30308	-0.153638	Baseline down vs 30mins	0.10122	-1.73286	-0.196296	Baseline down vs 3hrs	0.721958	-0.361802	-0.0426579	30mins down vs 3hrs	0.53193	0.63807	0.102219	EB-HF * Baseline up vs ED-LF * Baseline	0.00868654	2.96454	0.512972	EB-HF * 30mins up vs ED-LF * 30mins	0.380018	-0.901306	-0.144389	EB-HF * 3hrs down vs ED-LF * 3hrs	0.0535015	-2.0748	-0.359014	EB-HF * Baseline down vs EB-HF * 30mins	0.654422	-0.455631	-0.072992	EB-HF * Baseline down vs EB-HF * 3hrs	0.116684	1.65297	0.286022	EB-HF * 30mins up vs EB-HF * 3hrs	0.750663	0.322961	0.0517384	ED-LF * Baseline up vs ED-LF * 30mins	0.0623273	-1.99501	-0.3196	ED-LF * Baseline down vs ED-LF * 3hrs	0.033174	-2.31797	-0.371338	ED-LF * 30mins down vs ED-LF * 3hrs	2.7274	0.139992	1.64538	0.168908	3.92647	0.403075	0.872576	1
82049	cg22071805	PNPLA3	0.117077	0.553869	0.00703262	ENST00000478713.1;ENST00000478713.1	1stExon;5'UTR	PNPLA3;PNPLA3	ENST00000478713.1;ENST00000478713.1	1stExon;5'UTR	PNPLA3;PNPLA3	Unclassified	22:44318931-44320454	Island	chr22:44319578-44320513	NM_025225	Body	PNPLA3	0.117077	-1.65106	-0.0933794	EB-HF down vs ED-LF	0.388437	0.885126	0.0621126	Baseline up vs 30mins	0.877301	-0.156734	-0.0105671	Baseline down vs 3hrs	0.314846	-1.03571	-0.0726798	30mins down vs 3hrs	0.482172	0.718561	0.0685129	EB-HF * Baseline up vs ED-LF * Baseline	0.0013497	-3.82689	-0.39412	EB-HF * 30mins down vs ED-LF * 30mins	0.639524	0.476874	0.0454687	EB-HF * 3hrs up vs ED-LF * 3hrs	0.0110933	2.84919	0.293429	EB-HF * Baseline up vs EB-HF * 30mins	0.992125	0.0100159	0.000954986	EB-HF * Baseline up vs EB-HF * 3hrs	0.0113126	-2.83991	-0.292474	EB-HF * 30mins down vs EB-HF * 3hrs	0.0938715	-1.7746	-0.169204	ED-LF * Baseline down vs ED-LF * 30mins	0.819559	-0.231671	-0.0220892	ED-LF * Baseline down vs ED-LF * 3hrs	0.141257	1.54293	0.147115	ED-LF * 30mins up vs ED-LF * 3hrs	2.726	0.0495647	0.611846	0.0222494	6.72998	0.244732	0.309098	1
159538	cg07019009	TARSL2	0.117121	0.0881035	0.0319374	ENST00000333018.5;ENST00000335968.3	TSS1500;TSS1500	TARSL2;TARSL2	ENST00000539112.1;ENST00000333018.5;ENST00000335968.3	TSS1500;TSS1500;TSS1500	TARSL2;TARSL2;TARSL2			S_Shore	chr15:102264097-102264750	NM_152334	TSS1500	TARSL2	0.117121	1.65085	0.457446	EB-HF up vs ED-LF	0.05252	-2.0844	-0.716638	Baseline down vs 30mins	0.992644	-0.00935584	-0.00309044	Baseline down vs 3hrs	0.0534386	2.07541	0.713547	30mins up vs 3hrs	0.752335	-0.320716	-0.149821	EB-HF * Baseline down vs ED-LF * Baseline	0.00493948	3.2281	1.62882	EB-HF * 30mins up vs ED-LF * 30mins	0.822113	-0.22833	-0.106664	EB-HF * 3hrs down vs ED-LF * 3hrs	0.00544541	-3.18279	-1.60596	EB-HF * Baseline down vs EB-HF * 30mins	0.9585	-0.0528082	-0.0246692	EB-HF * Baseline down vs EB-HF * 3hrs	0.00604844	3.1339	1.58129	EB-HF * 30mins up vs EB-HF * 3hrs	0.716203	0.369657	0.172684	ED-LF * Baseline up vs ED-LF * 30mins	0.968891	0.0395771	0.0184883	ED-LF * Baseline up vs ED-LF * 3hrs	0.745372	-0.33008	-0.154196	ED-LF * 30mins down vs ED-LF * 3hrs	2.7253	1.18946	2.81195	2.45455	4.24629	3.70659	7.41967	1
119903	cg24267428	CISH	0.117123	0.281045	0.00150825	ENST00000497283.1;ENST00000446044.1;ENST00000443053.2;ENST00000348721.3	TSS1500;TSS200;TSS200;TSS200	MAPKAPK3;MAPKAPK3;CISH;CISH	ENST00000497283.1;ENST00000486712.1;ENST00000446044.1;ENST00000491847.1;ENST00000443053	TSS1500;5'UTR;TSS200;TSS200;TSS200;TSS200	MAPKAPK3;MAPKAPK3;MAPKAPK3;CISH;CISH;CISH	Promoter_Associated	3:50649116-50649796	Island	chr3:50648939-50649829	NM_145071;NM_013324	TSS200;TSS200	CISH;CISH	0.117123	-1.65084	-0.0944146	EB-HF down vs ED-LF	0.312118	1.04175	0.0739237	Baseline up vs 30mins	0.538966	-0.627037	-0.0427497	Baseline down vs 3hrs	0.118502	-1.64419	-0.116673	30mins down vs 3hrs	0.0895978	-1.80021	-0.173571	EB-HF * Baseline down vs ED-LF * Baseline	0.00322551	-3.42539	-0.356729	EB-HF * 30mins down vs ED-LF * 30mins	0.020189	2.56237	0.247057	EB-HF * 3hrs up vs ED-LF * 3hrs	0.130441	1.58919	0.165503	EB-HF * Baseline up vs EB-HF * 30mins	0.0177497	-2.62467	-0.253064	EB-HF * Baseline down vs EB-HF * 3hrs	0.000889493	-4.01917	-0.418566	EB-HF * 30mins down vs EB-HF * 3hrs	0.856876	-0.183113	-0.0176553	ED-LF * Baseline down vs ED-LF * 30mins	0.100306	1.73791	0.167564	ED-LF * Baseline up vs ED-LF * 3hrs	0.0716609	1.92102	0.18522	ED-LF * 30mins up vs ED-LF * 3hrs	2.72526	0.0506697	1.3689	0.0509028	9.75422	0.362712	0.316074	1
4203	cg02407746	C11orf48	0.117144	0.131605	0.0424612	ENST00000528405.1;ENST00000524958.1;ENST00000525675.1;ENST00000383870.1;ENST00000398922	TSS200;TSS200;TSS200;TSS200;1stExon;5'UTR;5'UTR	RP11-831H9.11;C11orf48;C11orf48;SNORA57;METTL12;METTL12;METTL12	ENST00000528405.1;ENST00000532786.1;ENST00000524958.1;ENST00000525675.1;ENST00000383870	TSS200;TSS200;TSS200;TSS200;TSS200;1stExon;5'UTR;5'UTR;1stExon;5'UTR	RP11-831H9.11;C11orf48;C11orf48;C11orf48;SNORA57;METTL12;METTL12;METTL12;METTL12;METTL1	Promoter_Associated	11:62432050-62433638	Island	chr11:62432319-62433417	NM_024099;NM_001043229;NR_004390;NM_001043229	Body;5'UTR;TSS200;1stExon	C11orf48;METTL12;SNORA57;METTL12	0.117144	-1.65074	-0.104121	EB-HF down vs ED-LF	0.226211	1.2557	0.0982722	Baseline up vs 30mins	0.372037	-0.916866	-0.06894	Baseline down vs 3hrs	0.0474649	-2.13659	-0.167212	30mins down vs 3hrs	0.794751	-0.264267	-0.0281011	EB-HF * Baseline down vs ED-LF * Baseline	0.00719062	-3.05315	-0.350673	EB-HF * 30mins down vs ED-LF * 30mins	0.540564	0.624542	0.0664113	EB-HF * 3hrs up vs ED-LF * 3hrs	0.0372477	2.25986	0.259558	EB-HF * Baseline up vs EB-HF * 30mins	0.289758	-1.09273	-0.116196	EB-HF * Baseline down vs EB-HF * 3hrs	0.00449818	-3.27152	-0.375754	EB-HF * 30mins down vs EB-HF * 3hrs	0.561257	-0.592589	-0.0630136	ED-LF * Baseline down vs ED-LF * 30mins	0.840839	-0.203918	-0.0216838	ED-LF * Baseline down vs ED-LF * 3hrs	0.702344	0.388671	0.0413297	ED-LF * 30mins up vs ED-LF * 3hrs	2.72493	0.0616234	2.29031	0.103589	3.82627	0.17306	0.38445	1
768011	cg03292473	MGMT	0.117153	0.925472	0.0330736											NM_002412	Body	MGMT	0.117153	1.65069	0.104198	EB-HF up vs ED-LF	0.869391	0.166935	0.0130746	Baseline up vs 30mins	0.698722	0.393665	0.0296229	Baseline up vs 3hrs	0.835176	0.211286	0.0165483	30mins up vs 3hrs	0.41073	-0.843374	-0.0897502	EB-HF * Baseline down vs ED-LF * Baseline	0.00651419	3.09931	0.356249	EB-HF * 30mins up vs ED-LF * 30mins	0.670338	0.433168	0.0460969	EB-HF * 3hrs up vs ED-LF * 3hrs	0.0854178	-1.82631	-0.209925	EB-HF * Baseline down vs EB-HF * 30mins	0.723348	-0.359908	-0.0383007	EB-HF * Baseline down vs EB-HF * 3hrs	0.153737	1.4931	0.171624	EB-HF * 30mins up vs EB-HF * 3hrs	0.040435	2.21837	0.236074	ED-LF * Baseline up vs ED-LF * 30mins	0.372155	0.916634	0.0975464	ED-LF * Baseline up vs ED-LF * 3hrs	0.210372	-1.30173	-0.138528	ED-LF * 30mins down vs ED-LF * 3hrs	2.72479	0.0617153	0.0778057	0.00352453	4.19397	0.189984	0.385043	1
574227	cg02300027	VEGFC	0.117184	0.479418	0.00186095									N_Shore	chr4:177713243-177714457	NM_005429	Body	VEGFC	0.117184	-1.65054	-0.120514	EB-HF down vs ED-LF	0.256854	1.1733	0.106293	Baseline up vs 30mins	0.373715	0.913577	0.0795174	Baseline up vs 3hrs	0.771144	-0.295562	-0.0267761	30mins down vs 3hrs	0.212419	-1.29563	-0.159483	EB-HF * Baseline down vs ED-LF * Baseline	0.00188363	-3.67338	-0.488395	EB-HF * 30mins down vs ED-LF * 30mins	0.0326336	2.32617	0.286335	EB-HF * 3hrs up vs ED-LF * 3hrs	0.0575973	2.0364	0.270749	EB-HF * Baseline up vs EB-HF * 30mins	0.260144	-1.16491	-0.143391	EB-HF * Baseline down vs EB-HF * 3hrs	0.00630023	-3.11489	-0.414141	EB-HF * 30mins down vs EB-HF * 3hrs	0.642572	-0.47251	-0.0581625	ED-LF * Baseline down vs ED-LF * 30mins	0.0250587	2.4569	0.302426	ED-LF * Baseline up vs ED-LF * 3hrs	0.00936007	2.92941	0.360589	ED-LF * 30mins up vs ED-LF * 3hrs	2.72429	0.0825559	0.767913	0.0465411	9.30847	0.56416	0.515161	1
475505	cg14423072	RCOR3	0.117208	0.0450028	0.0205519				ENST00000472734.1;ENST00000528408.1	5'UTR;5'UTR	RCOR3;RCOR3			Island	chr1:211432105-211434134	NM_018254;NM_001136224;NM_001136225;NM_001136223	Body;Body;Body;Body	RCOR3;RCOR3;RCOR3;RCOR3	0.117208	1.65043	0.134954	EB-HF up vs ED-LF	0.192545	1.35694	0.137669	Baseline up vs 30mins	0.0140941	2.73534	0.266628	Baseline up vs 3hrs	0.220814	1.27109	0.128959	30mins up vs 3hrs	0.663671	0.442549	0.0610057	EB-HF * Baseline up vs ED-LF * Baseline	0.00456178	3.26501	0.486147	EB-HF * 30mins up vs ED-LF * 30mins	0.316436	-1.03221	-0.142291	EB-HF * 3hrs down vs ED-LF * 3hrs	0.621386	-0.503047	-0.0749016	EB-HF * Baseline down vs EB-HF * 30mins	0.016102	2.67156	0.368277	EB-HF * Baseline up vs EB-HF * 3hrs	0.0084695	2.97643	0.443178	EB-HF * 30mins up vs EB-HF * 3hrs	0.021109	2.54072	0.35024	ED-LF * Baseline up vs ED-LF * 30mins	0.247808	1.1968	0.16498	ED-LF * Baseline up vs ED-LF * 3hrs	0.196638	-1.34392	-0.18526	ED-LF * 30mins down vs ED-LF * 3hrs	2.72391	0.103524	3.74225	0.284454	4.92477	0.374339	0.646097	1
59191	cg21433121	KCTD6	0.117298	0.156521	0.0436041	ENST00000404589.3;ENST00000490264.1	5'UTR;5'UTR	KCTD6;KCTD6	ENST00000404589.3;ENST00000490264.1;ENST00000491093.1	5'UTR;5'UTR;5'UTR	KCTD6;KCTD6;KCTD6	Promoter_Associated	3:58477220-58477946	Island	chr3:58477486-58478274	NM_001128214	5'UTR	KCTD6	0.117298	-1.64999	-0.086339	EB-HF down vs ED-LF	0.107846	1.69742	0.110205	Baseline up vs 30mins	0.866635	-0.170493	-0.010635	Baseline down vs 3hrs	0.0800958	-1.86123	-0.12084	30mins down vs 3hrs	0.489152	0.706989	0.0623676	EB-HF * Baseline up vs ED-LF * Baseline	0.00788374	-3.01006	-0.28681	EB-HF * 30mins down vs ED-LF * 30mins	0.69998	-0.39193	-0.0345744	EB-HF * 3hrs down vs ED-LF * 3hrs	0.0082475	2.9889	0.284794	EB-HF * Baseline up vs EB-HF * 30mins	0.67338	0.428903	0.037836	EB-HF * Baseline up vs EB-HF * 3hrs	0.0189989	-2.59181	-0.246958	EB-HF * 30mins down vs EB-HF * 3hrs	0.475424	-0.729843	-0.0643836	ED-LF * Baseline down vs ED-LF * 30mins	0.511847	-0.670017	-0.059106	ED-LF * Baseline down vs ED-LF * 3hrs	0.952992	0.0598264	0.00527763	ED-LF * 30mins up vs ED-LF * 3hrs	2.72246	0.0423725	2.07243	0.0645108	3.78781	0.117907	0.264588	1
2403	cg00141447		0.117384	0.608134	0.0284367									N_Shelf	chr13:113548643-113549127				0.117384	1.64957	0.128584	EB-HF up vs ED-LF	0.370726	-0.919444	-0.0889255	Baseline down vs 30mins	0.944544	-0.0705944	-0.00655979	Baseline down vs 3hrs	0.406263	0.851619	0.0823657	30mins up vs 3hrs	0.781617	-0.281643	-0.0370113	EB-HF * Baseline down vs ED-LF * Baseline	0.00446141	3.27533	0.464904	EB-HF * 30mins up vs ED-LF * 30mins	0.75236	-0.320681	-0.0421413	EB-HF * 3hrs down vs ED-LF * 3hrs	0.028439	-2.39454	-0.339883	EB-HF * Baseline down vs EB-HF * 30mins	0.976103	-0.0303988	-0.00399476	EB-HF * Baseline down vs EB-HF * 3hrs	0.0301007	2.36639	0.335888	EB-HF * 30mins up vs EB-HF * 3hrs	0.234351	1.23301	0.162032	ED-LF * Baseline up vs ED-LF * 30mins	0.945452	-0.0694367	-0.00912482	ED-LF * Baseline down vs ED-LF * 3hrs	0.210134	-1.30245	-0.171157	ED-LF * 30mins down vs ED-LF * 3hrs	2.72109	0.0939815	0.5122	0.0353809	4.42158	0.305427	0.587149	1
95908	cg01891172	KLHL34	0.117426	0.250343	0.0264192	ENST00000379499.2	TSS200	KLHL34	ENST00000379499.2	TSS200	KLHL34	Unclassified_Cell_type_specific	X:21675247-21677063	Island	chrX:21674018-21677066	NM_153270	TSS200	KLHL34	0.117426	-1.64937	-0.0898383	EB-HF down vs ED-LF	0.204195	1.32043	0.0892369	Baseline up vs 30mins	0.12349	1.62066	0.10523	Baseline up vs 3hrs	0.815754	0.236653	0.0159934	30mins up vs 3hrs	0.575258	-0.571322	-0.052462	EB-HF * Baseline down vs ED-LF * Baseline	0.00607733	-3.13168	-0.31061	EB-HF * 30mins down vs ED-LF * 30mins	0.322555	1.01885	0.0935566	EB-HF * 3hrs up vs ED-LF * 3hrs	0.0418349	2.20109	0.218311	EB-HF * Baseline up vs EB-HF * 30mins	0.729979	0.350893	0.032221	EB-HF * Baseline up vs EB-HF * 3hrs	0.0779012	-1.87623	-0.18609	EB-HF * 30mins down vs EB-HF * 3hrs	0.669865	-0.433833	-0.039837	ED-LF * Baseline down vs ED-LF * 30mins	0.069016	1.94107	0.17824	ED-LF * Baseline up vs ED-LF * 3hrs	0.029589	2.3749	0.218077	ED-LF * 30mins up vs ED-LF * 3hrs	2.72042	0.0458769	1.50414	0.0507312	4.53393	0.152919	0.286686	1
321968	cg09249339	RBMS3	0.117439	0.880855	0.0271817				ENST00000497319.1	5'UTR	RBMS3					NM_014483;NM_001177712;NM_001177711;NM_001003793;NM_001003792	Body;Body;Body;Body;Body	RBMS3;RBMS3;RBMS3;RBMS3;RBMS3	0.117439	1.64931	0.113211	EB-HF up vs ED-LF	0.990512	0.0120683	0.00102783	Baseline up vs 30mins	0.659026	0.449108	0.0367488	Baseline up vs 3hrs	0.680161	0.419421	0.0357209	30mins up vs 3hrs	0.41633	0.833119	0.0964081	EB-HF * Baseline up vs ED-LF * Baseline	0.00780505	3.01476	0.376819	EB-HF * 30mins up vs ED-LF * 30mins	0.264279	-1.15447	-0.133595	EB-HF * 3hrs down vs ED-LF * 3hrs	0.280991	-1.1135	-0.139178	EB-HF * Baseline down vs EB-HF * 30mins	0.207172	1.31136	0.15175	EB-HF * Baseline up vs EB-HF * 3hrs	0.0325414	2.32758	0.290928	EB-HF * 30mins up vs EB-HF * 3hrs	0.238943	1.22048	0.141233	ED-LF * Baseline up vs ED-LF * 30mins	0.507993	-0.676227	-0.0782527	ED-LF * Baseline down vs ED-LF * 3hrs	0.0749905	-1.89671	-0.219486	ED-LF * 30mins down vs ED-LF * 3hrs	2.72021	0.0728529	0.127814	0.00684622	4.49037	0.240523	0.455295	1
364424	cg04974860	LOC100507639	0.11752	0.080355	0.0292517	ENST00000509161.1;ENST00000511213.1	TSS1500;3'UTR	RP11-362F19.1;RP11-362F19.1	ENST00000509161.1;ENST00000511213.1	TSS1500;3'UTR	RP11-362F19.1;RP11-362F19.1					NR_121625	Body	LOC100507639	0.11752	1.64892	0.113897	EB-HF up vs ED-LF	0.191392	-1.36065	-0.116613	Baseline down vs 30mins	0.284717	1.10461	0.0909553	Baseline up vs 3hrs	0.0269044	2.42193	0.207568	30mins up vs 3hrs	0.395473	0.871782	0.101517	EB-HF * Baseline up vs ED-LF * Baseline	0.00856514	2.97116	0.373707	EB-HF * 30mins up vs ED-LF * 30mins	0.267379	-1.14673	-0.133534	EB-HF * 3hrs down vs ED-LF * 3hrs	0.0606729	-2.00915	-0.252707	EB-HF * Baseline down vs EB-HF * 30mins	0.0912253	1.79033	0.208481	EB-HF * Baseline up vs EB-HF * 3hrs	0.00191123	3.66668	0.461188	EB-HF * 30mins up vs EB-HF * 3hrs	0.869105	0.167304	0.0194822	ED-LF * Baseline up vs ED-LF * 30mins	0.822232	-0.228175	-0.0265705	ED-LF * Baseline down vs ED-LF * 3hrs	0.697409	-0.395478	-0.0460527	ED-LF * 30mins down vs ED-LF * 3hrs	2.71893	0.0737381	2.93513	0.159203	4.37869	0.237503	0.461045	1
99027	cg22151216	ARMCX6	0.117575	0.0215965	0.0124417	ENST00000497931.1;ENST00000361910.4	TSS200;TSS200	ARMCX6;ARMCX6	ENST00000497931.1;ENST00000462302.1;ENST00000494624.1;ENST00000495964.1;ENST00000467089	TSS200;TSS200;TSS200;TSS200;TSS200;TSS200	ARMCX6;ARMCX6;ARMCX6;ARMCX6;ARMCX6;ARMCX6	Promoter_Associated	X:100872231-100873164			NM_019007;NM_001009584	TSS200;TSS200	ARMCX6;ARMCX6	0.117575	-1.64865	-0.145521	EB-HF down vs ED-LF	0.0214626	-2.53263	-0.277367	Baseline down vs 30mins	0.0121803	-2.80486	-0.295129	Baseline down vs 3hrs	0.873072	-0.162185	-0.0177621	30mins down vs 3hrs	0.576517	-0.569422	-0.0847325	EB-HF * Baseline down vs ED-LF * Baseline	0.00346896	-3.39178	-0.545151	EB-HF * 30mins down vs ED-LF * 30mins	0.211231	1.29917	0.193322	EB-HF * 3hrs up vs ED-LF * 3hrs	0.772767	-0.293401	-0.0471575	EB-HF * Baseline down vs EB-HF * 30mins	0.00959708	-2.91763	-0.434156	EB-HF * Baseline down vs EB-HF * 3hrs	0.0276862	-2.4078	-0.386999	EB-HF * 30mins down vs EB-HF * 3hrs	0.00332742	-3.41103	-0.507576	ED-LF * Baseline down vs ED-LF * 30mins	0.308847	-1.04904	-0.156102	ED-LF * Baseline down vs ED-LF * 3hrs	0.0303688	2.36199	0.351475	ED-LF * 30mins up vs ED-LF * 3hrs	2.71804	0.12037	4.8467	0.429278	5.74133	0.508517	0.752855	1
64209	cg07600549	PLXNB2	0.117619	0.704118	0.000705388	ENST00000496720.1	TSS1500	PLXNB2	ENST00000496720.1	TSS1500	PLXNB2			Island	chr22:50726108-50726520	NM_012401	Body	PLXNB2	0.117619	1.64844	0.164732	EB-HF up vs ED-LF	0.847614	-0.195117	-0.0241928	Baseline down vs 30mins	0.42577	-0.816029	-0.0972112	Baseline down vs 3hrs	0.563674	-0.588898	-0.0730183	30mins down vs 3hrs	0.772453	-0.293819	-0.0495	EB-HF * Baseline down vs ED-LF * Baseline	0.000240161	4.62827	0.842204	EB-HF * 30mins up vs ED-LF * 30mins	0.0943388	-1.77187	-0.298508	EB-HF * 3hrs down vs ED-LF * 3hrs	0.0193442	-2.58309	-0.470045	EB-HF * Baseline down vs EB-HF * 30mins	0.873213	0.162004	0.027293	EB-HF * Baseline up vs EB-HF * 3hrs	0.0141611	2.73308	0.497338	EB-HF * 30mins up vs EB-HF * 3hrs	0.022814	2.50286	0.421659	ED-LF * Baseline up vs ED-LF * 30mins	0.20563	-1.31604	-0.221715	ED-LF * Baseline down vs ED-LF * 3hrs	0.00137333	-3.8189	-0.643375	ED-LF * 30mins down vs ED-LF * 3hrs	2.71734	0.15425	0.35815	0.0406608	11.4615	1.30122	0.965006	1
56014	cg20244295	ZNF710	0.117721	0.276259	0.0124916	ENST00000268154.4;ENST00000558334.1;ENST00000560908.1;ENST00000558334.1	3'UTR;1stExon;5'UTR;3'UTR	ZNF710;RP11-617F23.1;ZNF710;RP11-617F23.1	ENST00000268154.4;ENST00000558334.1;ENST00000560908.1;ENST00000558334.1	3'UTR;1stExon;5'UTR;3'UTR	ZNF710;RP11-617F23.1;ZNF710;RP11-617F23.1					NM_198526	3'UTR	ZNF710	0.117721	1.64794	0.103956	EB-HF up vs ED-LF	0.134332	-1.57219	-0.123055	Baseline down vs 30mins	0.790314	-0.270128	-0.0203134	Baseline down vs 3hrs	0.206745	1.31266	0.102741	30mins up vs 3hrs	0.800127	-0.25718	-0.0273505	EB-HF * Baseline down vs ED-LF * Baseline	0.00224534	3.59246	0.412661	EB-HF * 30mins up vs ED-LF * 30mins	0.499149	-0.690582	-0.0734418	EB-HF * 3hrs down vs ED-LF * 3hrs	0.00828898	-2.98655	-0.34306	EB-HF * Baseline down vs EB-HF * 30mins	0.979802	0.0256919	0.00273228	EB-HF * Baseline up vs EB-HF * 3hrs	0.00787914	3.01033	0.345793	EB-HF * 30mins up vs EB-HF * 3hrs	0.374704	0.911642	0.096951	ED-LF * Baseline up vs ED-LF * 30mins	0.688575	-0.40771	-0.043359	ED-LF * Baseline down vs ED-LF * 3hrs	0.204546	-1.31935	-0.14031	ED-LF * 30mins down vs ED-LF * 3hrs	2.71572	0.0614287	1.38886	0.0628312	5.73463	0.259431	0.384534	1
69418	cg14267263	DMRT1	0.117728	0.277199	0.00490123	ENST00000451501.2;ENST00000569227.1	TSS1500;TSS1500	DMRT1;DMRT1	ENST00000451501.2;ENST00000569227.1	TSS1500;TSS1500	DMRT1;DMRT1			Island	chr9:841374-843364	NM_021951	TSS1500	DMRT1	0.117728	-1.64791	-0.0815538	EB-HF down vs ED-LF	0.290523	1.09094	0.0669877	Baseline up vs 30mins	0.570666	-0.578266	-0.0341148	Baseline down vs 3hrs	0.118017	-1.64652	-0.101102	30mins down vs 3hrs	0.164399	1.45313	0.121237	EB-HF * Baseline up vs ED-LF * Baseline	0.00139805	-3.81068	-0.343404	EB-HF * 30mins down vs ED-LF * 30mins	0.79071	-0.269604	-0.0224935	EB-HF * 3hrs down vs ED-LF * 3hrs	0.00403946	3.32135	0.299308	EB-HF * Baseline up vs EB-HF * 30mins	0.656651	0.45247	0.0377502	EB-HF * Baseline up vs EB-HF * 3hrs	0.009911	-2.90245	-0.261558	EB-HF * 30mins down vs EB-HF * 3hrs	0.0639257	-1.98166	-0.165333	ED-LF * Baseline down vs ED-LF * 30mins	0.221102	-1.27026	-0.10598	ED-LF * Baseline down vs ED-LF * 3hrs	0.486485	0.711398	0.059353	ED-LF * 30mins up vs ED-LF * 3hrs	2.71562	0.0378058	1.38491	0.0385604	7.39087	0.205786	0.236668	1
717483	cg21621236	IQCA1	0.117799	0.601823	0.0492482	ENST00000465621.1	3'UTR	IQCA1	ENST00000465621.1	3'UTR	IQCA1					NM_024726	Body	IQCA1	0.117799	1.64757	0.12107	EB-HF up vs ED-LF	0.458157	-0.759156	-0.0692167	Baseline down vs 30mins	0.815694	0.236732	0.0207374	Baseline up vs 3hrs	0.337674	0.9866	0.0899541	30mins up vs 3hrs	0.729821	0.351109	0.0434966	EB-HF * Baseline up vs ED-LF * Baseline	0.00851377	2.97398	0.397948	EB-HF * 30mins up vs ED-LF * 30mins	0.536106	-0.631512	-0.078234	EB-HF * 3hrs down vs ED-LF * 3hrs	0.0830294	-1.84174	-0.246442	EB-HF * Baseline down vs EB-HF * 30mins	0.518908	0.658705	0.0816028	EB-HF * Baseline up vs EB-HF * 3hrs	0.0253316	2.45158	0.328045	EB-HF * 30mins up vs EB-HF * 3hrs	0.395434	0.871856	0.108009	ED-LF * Baseline up vs ED-LF * 30mins	0.749953	-0.323916	-0.0401279	ED-LF * Baseline down vs ED-LF * 3hrs	0.248199	-1.19577	-0.148137	ED-LF * 30mins down vs ED-LF * 3hrs	2.71447	0.0833189	0.523266	0.0321226	3.6131	0.221803	0.521803	1
449530	cg23245933	RPTOR	0.117812	0.67819	0.0122922	ENST00000575542.1	5'UTR	RPTOR	ENST00000574767.1;ENST00000575542.1;ENST00000577161.1	3'UTR;5'UTR;5'UTR	RPTOR;RPTOR;RPTOR			S_Shore	chr17:78798780-78799160	NM_001163034;NM_020761	Body;Body	RPTOR;RPTOR	0.117812	1.6475	0.126869	EB-HF up vs ED-LF	0.543614	-0.619792	-0.0592192	Baseline down vs 30mins	0.794791	0.264215	0.0242545	Baseline up vs 3hrs	0.394488	0.873641	0.0834737	30mins up vs 3hrs	0.271023	-1.13771	-0.147701	EB-HF * Baseline down vs ED-LF * Baseline	0.00283814	3.48445	0.488605	EB-HF * 30mins up vs ED-LF * 30mins	0.763446	0.305832	0.0397039	EB-HF * 3hrs up vs ED-LF * 3hrs	0.0154563	-2.6912	-0.377372	EB-HF * Baseline down vs EB-HF * 30mins	0.599617	-0.534944	-0.0694478	EB-HF * Baseline down vs EB-HF * 3hrs	0.042261	2.19594	0.307924	EB-HF * 30mins up vs EB-HF * 3hrs	0.0623852	1.99452	0.258934	ED-LF * Baseline up vs ED-LF * 30mins	0.376263	0.908599	0.117957	ED-LF * Baseline up vs ED-LF * 3hrs	0.292674	-1.08592	-0.140977	ED-LF * 30mins down vs ED-LF * 3hrs	2.71427	0.0914921	0.397335	0.0267866	5.7616	0.388423	0.573034	1
656479	cg00932128	HSPA2	0.117909	0.480622	0.0391772	ENST00000394709.1;ENST00000247207.6;ENST00000554883.1;ENST00000554918.1	5'UTR;TSS1500;TSS1500;3'UTR	HSPA2;HSPA2;HSPA2;RP11-973N13.4	ENST00000394709.1;ENST00000247207.6;ENST00000554883.1;ENST00000554918.1	5'UTR;TSS1500;TSS1500;3'UTR	HSPA2;HSPA2;HSPA2;RP11-973N13.4	Promoter_Associated	14:65006856-65007364	Island	chr14:65006874-65009197	NM_021979	TSS1500	HSPA2	0.117909	-1.64704	-0.160888	EB-HF down vs ED-LF	0.503523	0.683464	0.0828367	Baseline up vs 30mins	0.572138	-0.576037	-0.0670774	Baseline down vs 3hrs	0.232938	-1.2369	-0.149914	30mins down vs 3hrs	0.59539	0.541202	0.0891252	EB-HF * Baseline up vs ED-LF * Baseline	0.0063404	-3.11192	-0.553533	EB-HF * 30mins down vs ED-LF * 30mins	0.913019	-0.110868	-0.0182577	EB-HF * 3hrs down vs ED-LF * 3hrs	0.0363459	2.27219	0.404166	EB-HF * Baseline up vs EB-HF * 30mins	0.936165	-0.0812846	-0.013386	EB-HF * Baseline down vs EB-HF * 3hrs	0.0312699	-2.34745	-0.417552	EB-HF * 30mins down vs EB-HF * 3hrs	0.165749	-1.44822	-0.238492	ED-LF * Baseline down vs ED-LF * 30mins	0.473335	-0.733355	-0.120769	ED-LF * Baseline down vs ED-LF * 3hrs	0.484397	0.714862	0.117723	ED-LF * 30mins up vs ED-LF * 3hrs	2.71274	0.147136	0.765178	0.083005	3.94355	0.427789	0.922063	1
337410	cg15641309		0.11794	0.547938	0.045511														0.11794	1.64689	0.157886	EB-HF up vs ED-LF	0.69451	-0.399485	-0.0475189	Baseline down vs 30mins	0.479754	0.722593	0.0825808	Baseline up vs 3hrs	0.28933	1.09373	0.1301	30mins up vs 3hrs	0.512878	0.668358	0.108021	EB-HF * Baseline up vs ED-LF * Baseline	0.00997151	2.89958	0.506184	EB-HF * 30mins up vs ED-LF * 30mins	0.396631	-0.869601	-0.140547	EB-HF * 3hrs down vs ED-LF * 3hrs	0.175819	-1.4126	-0.2466	EB-HF * Baseline down vs EB-HF * 30mins	0.217761	1.27993	0.206865	EB-HF * Baseline up vs EB-HF * 3hrs	0.0187735	2.59759	0.453465	EB-HF * 30mins up vs EB-HF * 3hrs	0.361501	0.937759	0.151562	ED-LF * Baseline up vs ED-LF * 30mins	0.799482	-0.25803	-0.0417033	ED-LF * Baseline down vs ED-LF * 3hrs	0.248193	-1.19579	-0.193266	ED-LF * 30mins down vs ED-LF * 3hrs	2.71224	0.141696	0.623394	0.0651364	3.72609	0.389327	0.888137	1
334213	cg20964356	SLC35E4	0.117957	0.431329	0.0443047	ENST00000343605.4;ENST00000300385.8;ENST00000406566.1	TSS1500;TSS1500;TSS1500	SLC35E4;SLC35E4;SLC35E4	ENST00000343605.4;ENST00000300385.8;ENST00000406566.1;ENST00000451479.1;ENST00000464734	TSS1500;TSS1500;TSS1500;TSS1500;5'UTR	SLC35E4;SLC35E4;SLC35E4;SLC35E4;MTMR3	Unclassified	22:31030171-31031463	N_Shore	chr22:31031358-31032059	NM_001001479	TSS1500	SLC35E4	0.117957	-1.64681	-0.146114	EB-HF down vs ED-LF	0.3433	-0.974856	-0.107319	Baseline down vs 30mins	0.224247	-1.26127	-0.133401	Baseline down vs 3hrs	0.815543	-0.23693	-0.0260828	30mins down vs 3hrs	0.986006	0.0177995	0.00266242	EB-HF * Baseline up vs ED-LF * Baseline	0.00677012	-3.08132	-0.497826	EB-HF * 30mins down vs ED-LF * 30mins	0.708735	0.379885	0.0568225	EB-HF * 3hrs up vs ED-LF * 3hrs	0.388689	0.884645	0.142926	EB-HF * Baseline up vs EB-HF * 30mins	0.298314	-1.07289	-0.160481	EB-HF * Baseline down vs EB-HF * 3hrs	0.0776521	-1.87795	-0.303407	EB-HF * 30mins down vs EB-HF * 3hrs	0.0286733	-2.39048	-0.357563	ED-LF * Baseline down vs ED-LF * 30mins	0.486842	-0.710808	-0.106321	ED-LF * Baseline down vs ED-LF * 3hrs	0.111305	1.67967	0.251242	ED-LF * 30mins up vs ED-LF * 3hrs	2.71198	0.121354	0.883884	0.0791028	3.76479	0.336928	0.760703	1
121520	cg18723501	ZNF230	0.117991	0.649855	0.0209085	ENST00000429154.1	TSS1500	ZNF230	ENST00000429154.1	TSS1500	ZNF230	Unclassified	19:44506463-44508129	N_Shore	chr19:44507079-44507300	NM_006300	TSS1500	ZNF230	0.117991	-1.64664	-0.0953714	EB-HF down vs ED-LF	0.923551	0.0973963	0.00699917	Baseline up vs 30mins	0.449844	-0.77351	-0.0534059	Baseline down vs 3hrs	0.412261	-0.84056	-0.0604051	30mins down vs 3hrs	0.449831	-0.773532	-0.0755295	EB-HF * Baseline down vs ED-LF * Baseline	0.00610248	-3.12976	-0.330082	EB-HF * 30mins down vs ED-LF * 30mins	0.237708	1.22383	0.119498	EB-HF * 3hrs up vs ED-LF * 3hrs	0.220094	1.27317	0.134276	EB-HF * Baseline up vs EB-HF * 30mins	0.140605	-1.54563	-0.150919	EB-HF * Baseline down vs EB-HF * 3hrs	0.0150442	-2.70415	-0.285195	EB-HF * 30mins down vs EB-HF * 3hrs	0.234786	-1.23181	-0.120277	ED-LF * Baseline down vs ED-LF * 30mins	0.657176	0.451727	0.0441077	ED-LF * Baseline up vs ED-LF * 3hrs	0.110542	1.68354	0.164385	ED-LF * 30mins up vs ED-LF * 3hrs	2.71144	0.0517019	0.44212	0.0168607	4.89763	0.186777	0.324157	1
545060	cg10772100		0.118016	0.307053	0.0360164														0.118016	1.64652	0.144702	EB-HF up vs ED-LF	0.274942	-1.12811	-0.123012	Baseline down vs 30mins	0.145226	-1.5267	-0.159943	Baseline down vs 3hrs	0.738989	-0.338692	-0.0369316	30mins down vs 3hrs	0.659896	0.447879	0.0663571	EB-HF * Baseline up vs ED-LF * Baseline	0.00707244	3.0609	0.489835	EB-HF * 30mins up vs ED-LF * 30mins	0.421336	-0.824026	-0.122087	EB-HF * 3hrs down vs ED-LF * 3hrs	0.0517743	-2.0918	-0.334751	EB-HF * Baseline down vs EB-HF * 30mins	0.662934	-0.443589	-0.0657215	EB-HF * Baseline down vs EB-HF * 3hrs	0.111018	1.68112	0.269029	EB-HF * 30mins up vs EB-HF * 3hrs	0.557159	0.598866	0.0887271	ED-LF * Baseline up vs ED-LF * 30mins	0.104422	-1.71549	-0.254165	ED-LF * Baseline down vs ED-LF * 3hrs	0.0334145	-2.31436	-0.342892	ED-LF * 30mins down vs ED-LF * 3hrs	2.71103	0.119019	1.26668	0.111219	4.06731	0.357126	0.746334	1
21608	cg00264380	ME2	0.118058	0.142281	0.0345114	ENST00000321341.5;ENST00000382927.2	TSS200;TSS200	ME2;ME2	ENST00000321341.5;ENST00000382927.2	TSS200;TSS200	ME2;ME2	Promoter_Associated	18:48405164-48406136	Island	chr18:48405135-48405983	NM_002396;NM_001168335	TSS200;TSS200	ME2;ME2	0.118058	-1.64632	-0.133223	EB-HF down vs ED-LF	0.0578769	2.03386	0.204208	Baseline up vs 30mins	0.595366	0.541238	0.0522106	Baseline up vs 3hrs	0.148431	-1.51386	-0.151997	30mins down vs 3hrs	0.565456	-0.586182	-0.0799682	EB-HF * Baseline down vs ED-LF * Baseline	0.00756546	-3.02937	-0.446386	EB-HF * 30mins down vs ED-LF * 30mins	0.366082	0.928626	0.126685	EB-HF * 3hrs up vs ED-LF * 3hrs	0.0175846	2.62918	0.387417	EB-HF * Baseline up vs EB-HF * 30mins	0.712524	-0.374691	-0.0511161	EB-HF * Baseline down vs EB-HF * 3hrs	0.00847591	-2.97608	-0.438533	EB-HF * 30mins down vs EB-HF * 3hrs	0.879478	0.153929	0.0209993	ED-LF * Baseline up vs ED-LF * 30mins	0.270047	1.14012	0.155537	ED-LF * Baseline up vs ED-LF * 3hrs	0.33787	0.986188	0.134538	ED-LF * 30mins up vs ED-LF * 3hrs	2.71037	0.100885	2.19175	0.163163	4.13058	0.307497	0.632774	1
538879	cg25634207	KCNH4	0.118079	0.133213	0.0399301											NM_012285	Body	KCNH4	0.118079	1.64622	0.095219	EB-HF up vs ED-LF	0.0490355	-2.11985	-0.152135	Baseline down vs 30mins	0.428721	-0.810737	-0.0559012	Baseline down vs 3hrs	0.197589	1.34092	0.0962334	30mins up vs 3hrs	0.940243	-0.0760808	-0.00741875	EB-HF * Baseline down vs ED-LF * Baseline	0.00613005	3.12766	0.329419	EB-HF * 30mins up vs ED-LF * 30mins	0.713974	-0.372704	-0.036343	EB-HF * 3hrs down vs ED-LF * 3hrs	0.00734074	-3.04348	-0.320553	EB-HF * Baseline down vs EB-HF * 30mins	0.676192	-0.424966	-0.0414391	EB-HF * Baseline down vs EB-HF * 3hrs	0.0168392	2.65004	0.279114	EB-HF * 30mins up vs EB-HF * 3hrs	0.869342	0.166997	0.0162842	ED-LF * Baseline up vs ED-LF * 30mins	0.480355	-0.721589	-0.0703633	ED-LF * Baseline down vs ED-LF * 3hrs	0.386626	-0.888587	-0.0866475	ED-LF * 30mins down vs ED-LF * 3hrs	2.71004	0.0515368	2.27491	0.0865237	3.91572	0.14893	0.323289	1
70507	cg22902534	AP2M1	0.118088	0.442151	0.0516331	ENST00000382456.3;ENST00000411763.2;ENST00000539646.1	5'UTR;5'UTR;5'UTR	AP2M1;AP2M1;AP2M1	ENST00000455925.1;ENST00000382456.3;ENST00000484469.1;ENST00000427072.1;ENST00000487958	1stExon;5'UTR;5'UTR;5'UTR;5'UTR;5'UTR;5'UTR;5'UTR;5'UTR;5'UTR	AP2M1;AP2M1;AP2M1;AP2M1;AP2M1;AP2M1;AP2M1;AP2M1;AP2M1;AP2M1	Promoter_Associated	3:183891839-183893311	Island	chr3:183892455-183893184	NM_004068;NM_001025205	5'UTR;5'UTR	AP2M1;AP2M1	0.118088	-1.64618	-0.141967	EB-HF down vs ED-LF	0.608117	-0.522423	-0.0559011	Baseline down vs 30mins	0.209779	-1.30351	-0.134008	Baseline down vs 3hrs	0.475361	-0.729947	-0.078107	30mins down vs 3hrs	0.650999	-0.460492	-0.0669506	EB-HF * Baseline down vs ED-LF * Baseline	0.00945694	-2.92456	-0.459268	EB-HF * 30mins down vs ED-LF * 30mins	0.499516	0.689985	0.100316	EB-HF * 3hrs up vs ED-LF * 3hrs	0.384251	0.893142	0.140258	EB-HF * Baseline up vs EB-HF * 30mins	0.15274	-1.49696	-0.217642	EB-HF * Baseline down vs EB-HF * 3hrs	0.0358531	-2.27906	-0.357899	EB-HF * 30mins down vs EB-HF * 3hrs	0.10107	-1.73369	-0.25206	ED-LF * Baseline down vs ED-LF * 30mins	0.733233	-0.346481	-0.0503747	ED-LF * Baseline down vs ED-LF * 3hrs	0.183298	1.38721	0.201685	ED-LF * 30mins up vs ED-LF * 3hrs	2.70989	0.114564	0.856565	0.0724245	3.5459	0.299813	0.718694	1
75379	cg02451380	EIF4B	0.118143	0.137887	0.000395473	ENST00000262056.9;ENST00000262056.9;ENST00000420463.3;ENST00000416762.3;ENST00000551527	5'UTR;1stExon;TSS200;TSS200;1stExon;5'UTR	EIF4B;EIF4B;EIF4B;EIF4B;EIF4B;EIF4B	ENST00000262056.9;ENST00000262056.9;ENST00000549077.1;ENST00000549645.1;ENST00000551002	5'UTR;1stExon;TSS200;TSS200;TSS200;TSS200;TSS200;TSS200;TSS200;1stExon;TSS200;5'UTR	EIF4B;EIF4B;EIF4B;EIF4B;EIF4B;EIF4B;EIF4B;EIF4B;EIF4B;EIF4B;EIF4B;EIF4B	Promoter_Associated	12:53399676-53401191	Island	chr12:53399872-53400896	NM_001417;NM_001300821;NM_001417;NM_001300821	5'UTR;5'UTR;1stExon;1stExon	EIF4B;EIF4B;EIF4B;EIF4B	0.118143	-1.64591	-0.0549759	EB-HF down vs ED-LF	0.190738	1.36276	0.0564771	Baseline up vs 30mins	0.457061	-0.761039	-0.0303025	Baseline down vs 3hrs	0.0515603	-2.09395	-0.0867797	30mins down vs 3hrs	0.976804	0.0295069	0.00166154	EB-HF * Baseline up vs ED-LF * Baseline	0.000181665	-4.7598	-0.2895	EB-HF * 30mins down vs ED-LF * 30mins	0.0433702	2.18275	0.122911	EB-HF * 3hrs up vs ED-LF * 3hrs	0.00403276	3.32212	0.202058	EB-HF * Baseline up vs EB-HF * 30mins	0.12477	-1.61476	-0.0909271	EB-HF * Baseline down vs EB-HF * 3hrs	0.000160943	-4.8171	-0.292985	EB-HF * 30mins down vs EB-HF * 3hrs	0.13199	-1.58237	-0.0891036	ED-LF * Baseline down vs ED-LF * 30mins	0.597224	0.538483	0.0303221	ED-LF * Baseline up vs ED-LF * 3hrs	0.0489402	2.12085	0.119426	ED-LF * 30mins up vs ED-LF * 3hrs	2.70901	0.0171797	2.23127	0.0283	12.8677	0.163205	0.107808	1
585382	cg17268129	CDH19	0.118197	0.637238	0.0234209	ENST00000454642.2;ENST00000540086.1;ENST00000262150.2	5'UTR;5'UTR;5'UTR	CDH19;CDH19;CDH19	ENST00000454642.2;ENST00000540086.1;ENST00000262150.2	5'UTR;5'UTR;5'UTR	CDH19;CDH19;CDH19					NM_001271028;NM_021153;NR_073130	5'UTR;5'UTR;Body	CDH19;CDH19;CDH19	0.118197	-1.64565	-0.124927	EB-HF down vs ED-LF	0.989631	-0.0131887	-0.00124224	Baseline down vs 30mins	0.407121	-0.850031	-0.0769234	Baseline down vs 3hrs	0.432781	-0.803494	-0.0756812	30mins down vs 3hrs	0.91747	0.105172	0.0134599	EB-HF * Baseline up vs ED-LF * Baseline	0.00389861	-3.33778	-0.461392	EB-HF * 30mins down vs ED-LF * 30mins	0.575085	0.571583	0.0731507	EB-HF * 3hrs up vs ED-LF * 3hrs	0.105719	1.70859	0.236184	EB-HF * Baseline up vs EB-HF * 30mins	0.4157	-0.834268	-0.106769	EB-HF * Baseline down vs EB-HF * 3hrs	0.0238582	-2.48097	-0.342953	EB-HF * 30mins down vs EB-HF * 3hrs	0.0795534	-1.8649	-0.238668	ED-LF * Baseline down vs ED-LF * 30mins	0.71752	-0.367857	-0.047078	ED-LF * Baseline down vs ED-LF * 3hrs	0.152718	1.49704	0.19159	ED-LF * 30mins up vs ED-LF * 3hrs	2.70817	0.0887124	0.462771	0.0303182	4.71996	0.309226	0.556874	1
125664	cg21370527		0.1182	0.916825	0.0397047							Unclassified	17:78954616-78956184	N_Shore	chr17:78954993-78955381				0.1182	-1.64563	-0.12177	EB-HF down vs ED-LF	0.805167	0.250547	0.023003	Baseline up vs 30mins	0.86478	-0.172889	-0.0152504	Baseline down vs 3hrs	0.682145	-0.416654	-0.0382534	30mins down vs 3hrs	0.440588	0.789685	0.0985105	EB-HF * Baseline up vs ED-LF * Baseline	0.00766234	-3.02341	-0.407379	EB-HF * 30mins down vs ED-LF * 30mins	0.656658	-0.45246	-0.0564429	EB-HF * 3hrs down vs ED-LF * 3hrs	0.0563332	2.04798	0.275948	EB-HF * Baseline up vs EB-HF * 30mins	0.624298	0.498822	0.0622263	EB-HF * Baseline up vs EB-HF * 3hrs	0.131128	-1.58616	-0.213721	EB-HF * 30mins down vs EB-HF * 3hrs	0.0827951	-1.84327	-0.229942	ED-LF * Baseline down vs ED-LF * 30mins	0.467435	-0.743324	-0.0927271	ED-LF * Baseline down vs ED-LF * 3hrs	0.286688	1.09995	0.137215	ED-LF * 30mins up vs ED-LF * 3hrs	2.70811	0.0842857	0.0872834	0.00543311	3.92399	0.244256	0.529098	1
58677	cg17787134	IGF2BP1	0.118229	0.00661868	0.0301593	ENST00000505903.1;ENST00000290341.3	3'UTR;TSS1500	RP11-501C14.5;IGF2BP1	ENST00000505903.1;ENST00000290341.3;ENST00000510023.1	3'UTR;TSS1500;TSS1500	RP11-501C14.5;IGF2BP1;IGF2BP1	Unclassified_Cell_type_specific	17:47072956-47074077	Island	chr17:47072820-47076042	NM_001160423;NM_006546	TSS1500;TSS1500	IGF2BP1;IGF2BP1	0.118229	-1.6455	-0.152873	EB-HF down vs ED-LF	0.00194881	3.65771	0.421628	Baseline up vs 30mins	0.0389804	2.23691	0.247735	Baseline up vs 3hrs	0.149772	-1.50856	-0.173893	30mins down vs 3hrs	0.378788	-0.903689	-0.141538	EB-HF * Baseline down vs ED-LF * Baseline	0.00910047	-2.94265	-0.497812	EB-HF * 30mins down vs ED-LF * 30mins	0.264493	1.15393	0.180732	EB-HF * 3hrs up vs ED-LF * 3hrs	0.00248724	3.54531	0.599765	EB-HF * Baseline up vs EB-HF * 30mins	0.587514	0.552923	0.0866001	EB-HF * Baseline up vs EB-HF * 3hrs	0.00750059	-3.0334	-0.513165	EB-HF * 30mins down vs EB-HF * 3hrs	0.138452	1.55463	0.24349	ED-LF * Baseline up vs ED-LF * 30mins	0.0182768	2.61055	0.40887	ED-LF * Baseline up vs ED-LF * 3hrs	0.305784	1.05591	0.165379	ED-LF * 30mins up vs ED-LF * 3hrs	2.70766	0.132841	6.83906	0.671063	4.33248	0.425112	0.834038	1
39443	cg16352997	FIBCD1	0.118257	0.0714756	0.0385425	ENST00000421067.1;ENST00000372338.4;ENST00000454493.1;ENST00000448616.1;ENST00000486250	5'UTR;TSS1500;TSS1500;TSS200;TSS200	RP11-83J21.3;FIBCD1;FIBCD1;FIBCD1;FIBCD1	ENST00000421067.1;ENST00000463475.1;ENST00000372338.4;ENST00000454493.1;ENST00000448616	5'UTR;3'UTR;TSS1500;TSS1500;TSS200;TSS200;TSS200	RP11-83J21.3;FIBCD1;FIBCD1;FIBCD1;FIBCD1;FIBCD1;FIBCD1	Unclassified_Cell_type_specific	9:133814196-133814998	Island	chr9:133813631-133815781	NM_032843;NM_001145106	TSS1500;TSS200	FIBCD1;FIBCD1	0.118257	-1.64536	-0.0884298	EB-HF down vs ED-LF	0.83366	0.213261	0.0142211	Baseline up vs 30mins	0.0538766	-2.07117	-0.132696	Baseline down vs 3hrs	0.0416631	-2.20318	-0.146917	30mins down vs 3hrs	0.59146	0.547041	0.0495652	EB-HF * Baseline up vs ED-LF * Baseline	0.00626315	-3.11764	-0.30511	EB-HF * 30mins down vs ED-LF * 30mins	0.915613	-0.107548	-0.00974452	EB-HF * 3hrs down vs ED-LF * 3hrs	0.0669301	1.95736	0.191559	EB-HF * Baseline up vs EB-HF * 30mins	0.271211	-1.13725	-0.103041	EB-HF * Baseline down vs EB-HF * 3hrs	0.00788054	-3.01025	-0.2946	EB-HF * 30mins down vs EB-HF * 3hrs	0.0895857	-1.80028	-0.163117	ED-LF * Baseline down vs ED-LF * 30mins	0.0909763	-1.79184	-0.162351	ED-LF * Baseline down vs ED-LF * 3hrs	0.993358	0.00844803	0.000765443	ED-LF * 30mins up vs ED-LF * 3hrs	2.70722	0.0444496	3.09375	0.101592	3.96749	0.130284	0.279121	1
5608	cg11540007	ZEB2	0.118317	0.416343	0.0608748	ENST00000427278.2;ENST00000409487.2;ENST00000392860.3;ENST00000465070.1;ENST00000392860	TSS1500;5'UTR;ExonBnd;3'UTR;5'UTR;5'UTR;5'UTR;5'UTR	ZEB2-AS1;ZEB2;ZEB2;ZEB2;ZEB2;ZEB2;ZEB2;ZEB2	ENST00000493689.1;ENST00000470879.1;ENST00000462355.1;ENST00000559256.1;ENST00000427278	3'UTR;3'UTR;3'UTR;3'UTR;TSS1500;TSS1500;1stExon;1stExon;1stExon;1stExon;5'UTR;5'UTR;5'U	ZEB2;ZEB2;ZEB2;ZEB2;ZEB2-AS1;ZEB2;ZEB2;ZEB2;ZEB2;ZEB2;ZEB2;ZEB2;ZEB2;ZEB2;ZEB2;ZEB2;ZEB			Island	chr2:145273456-145275378	NR_033258;NM_014795;NM_001171653	Body;5'UTR;5'UTR	ZEB2;ZEB2;ZEB2	0.118317	-1.64507	-0.130118	EB-HF down vs ED-LF	0.243893	1.20718	0.118471	Baseline up vs 30mins	0.973999	0.0330767	0.00311875	Baseline up vs 3hrs	0.256036	-1.1754	-0.115352	30mins down vs 3hrs	0.644246	0.470117	0.0626874	EB-HF * Baseline up vs ED-LF * Baseline	0.00965846	-2.91462	-0.419787	EB-HF * 30mins down vs ED-LF * 30mins	0.806045	-0.249393	-0.0332551	EB-HF * 3hrs down vs ED-LF * 3hrs	0.0230662	2.49749	0.359708	EB-HF * Baseline up vs EB-HF * 30mins	0.706362	0.383144	0.05109	EB-HF * Baseline up vs EB-HF * 3hrs	0.0468977	-2.14276	-0.308618	EB-HF * 30mins down vs EB-HF * 3hrs	0.370101	-0.920676	-0.122767	ED-LF * Baseline down vs ED-LF * 30mins	0.740711	-0.336366	-0.0448525	ED-LF * Baseline down vs ED-LF * 3hrs	0.566686	0.584309	0.0779142	ED-LF * 30mins up vs ED-LF * 3hrs	2.70626	0.0962382	0.923005	0.0656466	3.3148	0.235757	0.604542	1
639652	cg24266872	YME1L1	0.118358	0.418538	0.0263706	ENST00000546122.1;ENST00000477432.1	5'UTR;3'UTR	YME1L1;YME1L1	ENST00000491542.1;ENST00000493741.1;ENST00000546122.1;ENST00000477432.1	3'UTR;3'UTR;5'UTR;3'UTR	YME1L1;YME1L1;YME1L1;YME1L1					NM_014263;NM_001253866;NM_139312	Body;Body;Body	YME1L1;YME1L1;YME1L1	0.118358	1.64488	0.119069	EB-HF up vs ED-LF	0.342479	-0.976562	-0.0877107	Baseline down vs 30mins	0.727731	0.353946	0.0305428	Baseline up vs 3hrs	0.20544	1.31662	0.118254	30mins up vs 3hrs	0.659158	0.448922	0.0547845	EB-HF * Baseline up vs ED-LF * Baseline	0.00558515	3.17101	0.417982	EB-HF * 30mins up vs ED-LF * 30mins	0.356944	-0.946924	-0.115559	EB-HF * 3hrs down vs ED-LF * 3hrs	0.0568615	-2.04311	-0.269309	EB-HF * Baseline down vs EB-HF * 30mins	0.356313	0.948201	0.115714	EB-HF * Baseline up vs EB-HF * 3hrs	0.00952921	2.92097	0.385024	EB-HF * 30mins up vs EB-HF * 3hrs	0.452244	0.769349	0.093888	ED-LF * Baseline up vs ED-LF * 30mins	0.660061	-0.447645	-0.0546287	ED-LF * Baseline down vs ED-LF * 3hrs	0.240232	-1.21699	-0.148517	ED-LF * 30mins down vs ED-LF * 3hrs	2.70562	0.0805878	0.917177	0.054637	4.53676	0.270258	0.506352	1
189	cg14538441	PIGY	0.118384	0.280603	0.0145835	ENST00000273968.4;ENST00000273968.4	1stExon;5'UTR	PIGY;PIGY	ENST00000273968.4;ENST00000513325.1;ENST00000273968.4	1stExon;TSS200;5'UTR	PIGY;HERC3;PIGY	Promoter_Associated	4:89444026-89445593	Island	chr4:89444407-89445055	NM_032906;NM_001042616;NM_001042616;NM_032906	1stExon;1stExon;5'UTR;5'UTR	PIGY;PIGY;PIGY;PIGY	0.118384	-1.64475	-0.123415	EB-HF down vs ED-LF	0.281121	1.11319	0.103639	Baseline up vs 30mins	0.596048	-0.540226	-0.0483224	Baseline down vs 3hrs	0.121017	-1.63222	-0.151961	30mins down vs 3hrs	0.562797	0.590236	0.0746644	EB-HF * Baseline up vs ED-LF * Baseline	0.00254007	-3.53562	-0.483088	EB-HF * 30mins down vs ED-LF * 30mins	0.766455	0.301814	0.0381793	EB-HF * 3hrs up vs ED-LF * 3hrs	0.0123172	2.79955	0.382515	EB-HF * Baseline up vs EB-HF * 30mins	0.814889	-0.237787	-0.0300798	EB-HF * Baseline down vs EB-HF * 3hrs	0.00772334	-3.01969	-0.412595	EB-HF * 30mins down vs EB-HF * 3hrs	0.183874	-1.38529	-0.175238	ED-LF * Baseline down vs ED-LF * 30mins	0.605541	-0.526208	-0.0665649	ED-LF * Baseline down vs ED-LF * 3hrs	0.402249	0.859078	0.108673	ED-LF * 30mins up vs ED-LF * 3hrs	2.7052	0.0865776	1.37073	0.0877378	5.47768	0.350617	0.54407	1
559546	cg13379921		0.118492	0.374088	0.00409812														0.118492	1.64423	0.0870579	EB-HF up vs ED-LF	0.500886	0.687752	0.0451818	Baseline up vs 30mins	0.166954	1.44386	0.0911331	Baseline up vs 3hrs	0.49372	0.699468	0.0459514	30mins up vs 3hrs	0.173982	-1.41897	-0.12666	EB-HF * Baseline down vs ED-LF * Baseline	0.00111774	3.9138	0.377343	EB-HF * 30mins up vs ED-LF * 30mins	0.907824	0.117522	0.0104902	EB-HF * 3hrs up vs ED-LF * 3hrs	0.0466817	-2.14513	-0.20682	EB-HF * Baseline down vs EB-HF * 30mins	0.803515	0.25272	0.0225582	EB-HF * Baseline up vs EB-HF * 3hrs	0.0293392	2.3791	0.229378	EB-HF * 30mins up vs EB-HF * 3hrs	0.00397029	3.32935	0.297183	ED-LF * Baseline up vs ED-LF * 30mins	0.091412	1.78921	0.159708	ED-LF * Baseline up vs ED-LF * 3hrs	0.141934	-1.54014	-0.137475	ED-LF * 30mins down vs ED-LF * 3hrs	2.7035	0.0430811	1.04239	0.0332217	7.72899	0.246327	0.2709	1
223957	cg20320283	FOXE3	0.118508	0.13752	0.00333918	ENST00000335071.2	TSS1500	FOXE3	ENST00000335071.2	TSS1500	FOXE3			N_Shore	chr1:47881896-47883065	NM_012186	TSS1500	FOXE3	0.118508	1.64415	0.137428	EB-HF up vs ED-LF	0.153249	-1.49499	-0.155045	Baseline down vs 30mins	0.561106	0.592819	0.0590691	Baseline up vs 3hrs	0.0545679	2.06455	0.214114	30mins up vs 3hrs	0.0424439	-2.19374	-0.309128	EB-HF * Baseline down vs ED-LF * Baseline	0.00381449	3.34787	0.509561	EB-HF * 30mins up vs ED-LF * 30mins	0.151082	1.50342	0.211852	EB-HF * 3hrs up vs ED-LF * 3hrs	0.00174682	-3.7081	-0.564389	EB-HF * Baseline down vs EB-HF * 30mins	0.171011	-1.42939	-0.201421	EB-HF * Baseline down vs EB-HF * 3hrs	0.029007	2.38474	0.362968	EB-HF * 30mins up vs EB-HF * 3hrs	0.0888749	1.80465	0.2543	ED-LF * Baseline up vs ED-LF * 30mins	0.0366673	2.26776	0.319559	ED-LF * Baseline up vs ED-LF * 3hrs	0.649154	0.463118	0.0652597	ED-LF * 30mins up vs ED-LF * 3hrs	2.70324	0.107355	2.23464	0.177491	8.12476	0.645323	0.675127	1
46948	cg14042203	DTX4	0.118571	0.0649905	0.020609	ENST00000532982.1;ENST00000227451.3	5'UTR;TSS200	DTX4;DTX4	ENST00000532982.1;ENST00000227451.3	5'UTR;TSS200	DTX4;DTX4			Island	chr11:58939046-58940308	NM_015177	TSS200	DTX4	0.118571	-1.64385	-0.0900158	EB-HF down vs ED-LF	0.0694527	1.93771	0.131653	Baseline up vs 30mins	0.617551	-0.508627	-0.0332018	Baseline down vs 3hrs	0.0266626	-2.42638	-0.164855	30mins down vs 3hrs	0.271764	1.13589	0.10486	EB-HF * Baseline up vs ED-LF * Baseline	0.00521803	-3.20262	-0.319342	EB-HF * 30mins down vs ED-LF * 30mins	0.555174	-0.601915	-0.0555663	EB-HF * 3hrs down vs ED-LF * 3hrs	0.00307503	3.44745	0.343754	EB-HF * Baseline up vs EB-HF * 30mins	0.617125	0.509247	0.0470116	EB-HF * Baseline up vs EB-HF * 3hrs	0.00847764	-2.97598	-0.296743	EB-HF * 30mins down vs EB-HF * 3hrs	0.395653	-0.871442	-0.0804479	ED-LF * Baseline down vs ED-LF * 30mins	0.235976	-1.22855	-0.113415	ED-LF * Baseline down vs ED-LF * 3hrs	0.725402	-0.357113	-0.0329672	ED-LF * 30mins down vs ED-LF * 3hrs	2.70225	0.0460583	3.22421	0.10991	4.92039	0.167731	0.289756	1
126212	cg10169069	GTF3C5	0.118604	0.723756	0.0637023	ENST00000372097.5;ENST00000460815.1;ENST00000372089.5;ENST00000372095.5;ENST00000372089	1stExon;TSS200;1stExon;5'UTR;5'UTR;1stExon	GTF3C5;GTF3C5;GTF3C5;GTF3C5;GTF3C5;GTF3C5	ENST00000372097.5;ENST00000460815.1;ENST00000372089.5;ENST00000372095.5;ENST00000372089	1stExon;TSS200;1stExon;5'UTR;5'UTR;1stExon;1stExon;5'UTR;1stExon;5'UTR	GTF3C5;GTF3C5;GTF3C5;GTF3C5;GTF3C5;GTF3C5;GTF3C5;GTF3C5;GTF3C5;GTF3C5	Promoter_Associated	9:135905287-135906654	Island	chr9:135905412-135906550	NM_001286709;NM_001122823;NM_012087;NM_001286709	5'UTR;1stExon;1stExon;1stExon	GTF3C5;GTF3C5;GTF3C5;GTF3C5	0.118604	1.6437	0.160121	EB-HF up vs ED-LF	0.746233	-0.32892	-0.039756	Baseline down vs 30mins	0.628356	0.492949	0.0572444	Baseline up vs 3hrs	0.433323	0.80253	0.0970004	30mins up vs 3hrs	0.875156	-0.159498	-0.026194	EB-HF * Baseline down vs ED-LF * Baseline	0.00926311	2.93431	0.520506	EB-HF * 30mins up vs ED-LF * 30mins	0.933298	-0.0849438	-0.0139501	EB-HF * 3hrs down vs ED-LF * 3hrs	0.0955006	-1.76511	-0.313106	EB-HF * Baseline down vs EB-HF * 30mins	0.759365	0.31129	0.0511224	EB-HF * Baseline up vs EB-HF * 3hrs	0.0557596	2.05331	0.364228	EB-HF * 30mins up vs EB-HF * 3hrs	0.173006	1.42238	0.233594	ED-LF * Baseline up vs ED-LF * 30mins	0.704398	0.385845	0.0633663	ED-LF * Baseline up vs ED-LF * 3hrs	0.314473	-1.03654	-0.170228	ED-LF * 30mins down vs ED-LF * 3hrs	2.70173	0.145735	0.329528	0.0355504	3.25186	0.350819	0.917003	1
4480	cg09487134		0.118623	0.0748717	0.0390993														0.118623	-1.6436	-0.128634	EB-HF down vs ED-LF	0.436048	0.797696	0.077461	Baseline up vs 30mins	0.11533	-1.65959	-0.154834	Baseline down vs 3hrs	0.0285748	-2.39218	-0.232295	30mins down vs 3hrs	0.754481	0.317834	0.0419354	EB-HF * Baseline up vs ED-LF * Baseline	0.00598025	-3.13919	-0.447374	EB-HF * 30mins down vs ED-LF * 30mins	0.884036	0.148061	0.0195354	EB-HF * 3hrs up vs ED-LF * 3hrs	0.0372179	2.26026	0.322116	EB-HF * Baseline up vs EB-HF * 30mins	0.291514	-1.08862	-0.143634	EB-HF * Baseline down vs EB-HF * 3hrs	0.00453126	-3.26813	-0.465749	EB-HF * 30mins down vs EB-HF * 3hrs	0.222175	-1.26718	-0.167193	ED-LF * Baseline down vs ED-LF * 30mins	0.225258	-1.25839	-0.166034	ED-LF * Baseline down vs ED-LF * 3hrs	0.99309	0.00878838	0.00115955	ED-LF * 30mins up vs ED-LF * 3hrs	2.70143	0.0940553	3.03061	0.211033	3.94647	0.274808	0.591887	1
27132	cg22909537	GALNT16	0.118644	0.127767	0.0306194	ENST00000554858.1;ENST00000337827.4;ENST00000337827.4;ENST00000448469.3;ENST00000553669	5'UTR;5'UTR;1stExon;TSS200;TSS200;1stExon;3'UTR;5'UTR	GALNTL1;GALNTL1;GALNTL1;GALNTL1;GALNTL1;GALNTL1;RP11-363J20.2;GALNTL1	ENST00000554858.1;ENST00000337827.4;ENST00000337827.4;ENST00000448469.3;ENST00000553669	5'UTR;5'UTR;1stExon;TSS200;TSS200;1stExon;5'UTR;1stExon;3'UTR;5'UTR;5'UTR;5'UTR	GALNTL1;GALNTL1;GALNTL1;GALNTL1;GALNTL1;GALNTL1;GALNTL1;GALNTL1;RP11-363J20.2;GALNTL1;G	Unclassified_Cell_type_specific	14:69726822-69727207	Island	chr14:69726250-69728393	NM_020692;NM_001168368;NM_020692;NM_001168368	5'UTR;5'UTR;1stExon;1stExon	GALNT16;GALNT16;GALNT16;GALNT16	0.118644	-1.6435	-0.0854464	EB-HF down vs ED-LF	0.0614362	2.00258	0.129181	Baseline up vs 30mins	0.800022	0.257318	0.0159477	Baseline up vs 3hrs	0.0971997	-1.75536	-0.113234	30mins down vs 3hrs	0.627659	0.493956	0.0432943	EB-HF * Baseline up vs ED-LF * Baseline	0.00492277	-3.22968	-0.305756	EB-HF * 30mins down vs ED-LF * 30mins	0.945122	0.0698582	0.00612295	EB-HF * 3hrs up vs ED-LF * 3hrs	0.00515771	3.20803	0.303707	EB-HF * Baseline up vs EB-HF * 30mins	0.698479	0.394	0.0345334	EB-HF * Baseline up vs EB-HF * 3hrs	0.0112332	-2.84325	-0.269173	EB-HF * 30mins down vs EB-HF * 3hrs	0.611583	-0.517342	-0.0453441	ED-LF * Baseline down vs ED-LF * 30mins	0.97634	-0.0300974	-0.00263798	ED-LF * Baseline down vs ED-LF * 3hrs	0.632308	0.487245	0.0427061	ED-LF * 30mins up vs ED-LF * 3hrs	2.7011	0.0415009	2.32795	0.0715352	4.30964	0.13243	0.261195	1
275158	cg07571142	C10orf99	0.118716	0.0523907	0.0462042	ENST00000472542.1;ENST00000372126.3	5'UTR;3'UTR	C10orf99;C10orf99	ENST00000472542.1;ENST00000372126.3	5'UTR;3'UTR	C10orf99;C10orf99					NM_207373	3'UTR	C10orf99	0.118716	1.64316	0.139153	EB-HF up vs ED-LF	0.0297869	-2.37159	-0.249195	Baseline down vs 30mins	0.927851	-0.0919016	-0.00927773	Baseline down vs 3hrs	0.0355516	2.2833	0.239918	30mins up vs 3hrs	0.483073	-0.717061	-0.102374	EB-HF * Baseline down vs ED-LF * Baseline	0.00853782	2.97266	0.458408	EB-HF * 30mins up vs ED-LF * 30mins	0.672421	0.430246	0.0614257	EB-HF * 3hrs up vs ED-LF * 3hrs	0.00316436	-3.43423	-0.529586	EB-HF * Baseline down vs EB-HF * 30mins	0.531569	-0.638638	-0.0911776	EB-HF * Baseline down vs EB-HF * 3hrs	0.0112399	2.84297	0.438409	EB-HF * 30mins up vs EB-HF * 3hrs	0.829638	0.218504	0.0311956	ED-LF * Baseline up vs ED-LF * 30mins	0.617522	0.508669	0.0726222	ED-LF * Baseline up vs ED-LF * 3hrs	0.775199	0.290165	0.0414266	ED-LF * 30mins up vs ED-LF * 3hrs	2.69997	0.110067	3.52527	0.287422	3.70437	0.302024	0.693021	1
163957	cg25047102	VKORC1	0.11878	0.115432	0.0397266	ENST00000394971.3;ENST00000319788.7;ENST00000529564.1;ENST00000394975.2;ENST00000300851	TSS1500;TSS200;TSS200;TSS200;TSS1500	VKORC1;VKORC1;RP11-196G11.1;VKORC1;VKORC1	ENST00000472468.1;ENST00000394971.3;ENST00000533518.1;ENST00000532364.1;ENST00000319788	TSS1500;TSS1500;TSS1500;TSS200;TSS200;TSS200;TSS200;TSS1500	VKORC1;VKORC1;RP11-196G11.1;RP11-196G11.1;VKORC1;RP11-196G11.1;VKORC1;VKORC1	Promoter_Associated	16:31105475-31106513	Island	chr16:31105451-31106321	NM_206824;NM_024006	TSS200;TSS200	VKORC1;VKORC1	0.11878	-1.64285	-0.163601	EB-HF down vs ED-LF	0.0405363	2.2171	0.273942	Baseline up vs 30mins	0.292405	1.08654	0.128985	Baseline up vs 3hrs	0.256901	-1.17318	-0.144957	30mins down vs 3hrs	0.432714	0.803613	0.134914	EB-HF * Baseline up vs ED-LF * Baseline	0.00778845	-3.01576	-0.546863	EB-HF * 30mins down vs ED-LF * 30mins	0.644539	-0.469699	-0.0788548	EB-HF * 3hrs down vs ED-LF * 3hrs	0.00347799	3.39058	0.614831	EB-HF * Baseline up vs EB-HF * 30mins	0.178043	1.40496	0.23587	EB-HF * Baseline up vs EB-HF * 3hrs	0.0519713	-2.08984	-0.378961	EB-HF * 30mins down vs EB-HF * 3hrs	0.695031	-0.398764	-0.066946	ED-LF * Baseline down vs ED-LF * 30mins	0.896809	0.131646	0.0221013	ED-LF * Baseline up vs ED-LF * 3hrs	0.602688	0.530411	0.0890473	ED-LF * 30mins up vs ED-LF * 3hrs	2.69897	0.15214	2.45806	0.277121	3.92318	0.442299	0.958288	1
3787	cg12337683	GAK	0.118858	0.27164	0.0320541	ENST00000509566.1	3'UTR	GAK	ENST00000511345.1;ENST00000511345.1;ENST00000515868.1;ENST00000509566.1	3'UTR;1stExon;3'UTR;3'UTR	GAK;GAK;GAK;GAK			S_Shelf	chr4:843317-843936	NM_005255	Body	GAK	0.118858	1.64248	0.111277	EB-HF up vs ED-LF	0.305899	-1.05565	-0.0887386	Baseline down vs 30mins	0.532421	0.637297	0.0514697	Baseline up vs 3hrs	0.113639	1.66795	0.140208	30mins up vs 3hrs	0.878587	0.155077	0.0177122	EB-HF * Baseline up vs ED-LF * Baseline	0.00552144	3.17634	0.391856	EB-HF * 30mins up vs ED-LF * 30mins	0.516151	-0.66311	-0.0757375	EB-HF * 3hrs down vs ED-LF * 3hrs	0.0390744	-2.23569	-0.27581	EB-HF * Baseline down vs EB-HF * 30mins	0.401899	0.859731	0.0981946	EB-HF * Baseline up vs EB-HF * 3hrs	0.0075287	3.03165	0.374005	EB-HF * 30mins up vs EB-HF * 3hrs	0.40125	0.860943	0.098333	ED-LF * Baseline up vs ED-LF * 30mins	0.967347	0.0415433	0.00474489	ED-LF * Baseline up vs ED-LF * 3hrs	0.423898	-0.819399	-0.0935881	ED-LF * 30mins down vs ED-LF * 3hrs	2.69773	0.0703848	1.4085	0.0734966	4.24082	0.221289	0.443536	1
49524	cg05483131	DIP2C	0.118876	0.352201	0.0176266											NM_014974	Body	DIP2C	0.118876	1.64239	0.108407	EB-HF up vs ED-LF	0.581692	-0.561638	-0.0459963	Baseline down vs 30mins	0.359989	0.940791	0.074025	Baseline up vs 3hrs	0.16103	1.46552	0.120021	30mins up vs 3hrs	0.571402	-0.577152	-0.0642229	EB-HF * Baseline down vs ED-LF * Baseline	0.00301368	3.45675	0.415472	EB-HF * 30mins up vs ED-LF * 30mins	0.817848	-0.233911	-0.0260286	EB-HF * 3hrs down vs ED-LF * 3hrs	0.0293904	-2.37824	-0.285844	EB-HF * Baseline down vs EB-HF * 30mins	0.627891	0.493619	0.0549278	EB-HF * Baseline up vs EB-HF * 3hrs	0.0114247	2.83524	0.340772	EB-HF * 30mins up vs EB-HF * 3hrs	0.0995553	1.74208	0.193851	ED-LF * Baseline up vs ED-LF * 30mins	0.414281	0.83686	0.0931221	ED-LF * Baseline up vs ED-LF * 3hrs	0.377998	-0.905223	-0.100729	ED-LF * 30mins down vs ED-LF * 3hrs	2.69745	0.0668012	1.11032	0.054993	5.16948	0.25604	0.420997	1
729546	cg07236524	BCAS3	0.118954	0.186881	0.0421859											NM_001099432;NM_017679	Body;Body	BCAS3;BCAS3	0.118954	1.64202	0.0897019	EB-HF up vs ED-LF	0.391909	-0.878521	-0.0595473	Baseline down vs 30mins	0.294816	1.08095	0.0703938	Baseline up vs 3hrs	0.0721937	1.91706	0.129941	30mins up vs 3hrs	0.681269	-0.417875	-0.0384849	EB-HF * Baseline down vs ED-LF * Baseline	0.00655485	3.0964	0.308017	EB-HF * 30mins up vs ED-LF * 30mins	0.99636	-0.00463005	-0.000426412	EB-HF * 3hrs down vs ED-LF * 3hrs	0.031725	-2.34025	-0.232798	EB-HF * Baseline down vs EB-HF * 30mins	0.584303	0.557724	0.0513645	EB-HF * Baseline up vs EB-HF * 3hrs	0.0109208	2.8566	0.284163	EB-HF * 30mins up vs EB-HF * 3hrs	0.233769	1.23461	0.113704	ED-LF * Baseline up vs ED-LF * 30mins	0.345177	0.970969	0.089423	ED-LF * Baseline up vs ED-LF * 3hrs	0.795224	-0.263643	-0.0242807	ED-LF * 30mins down vs ED-LF * 3hrs	2.69623	0.0457376	1.85421	0.0629081	3.8357	0.130134	0.288381	1
497984	cg12312923		0.119002	0.0165899	0.0250145														0.119002	-1.64179	-0.547018	EB-HF down vs ED-LF	0.0374044	2.25774	0.933349	Baseline up vs 30mins	0.350254	-0.960527	-0.381504	Baseline down vs 3hrs	0.00547133	-3.18059	-1.31485	30mins down vs 3hrs	0.35802	0.944753	0.530667	EB-HF * Baseline up vs ED-LF * Baseline	0.00525079	-3.19971	-1.94128	EB-HF * 30mins down vs ED-LF * 30mins	0.686742	-0.410256	-0.23044	EB-HF * 3hrs down vs ED-LF * 3hrs	0.00232911	3.57558	2.16932	EB-HF * Baseline up vs EB-HF * 30mins	0.998671	-0.00169073	-0.000949681	EB-HF * Baseline down vs EB-HF * 3hrs	0.00232121	-3.57715	-2.17027	EB-HF * 30mins down vs EB-HF * 3hrs	0.597032	-0.538768	-0.302625	ED-LF * Baseline down vs ED-LF * 30mins	0.192621	-1.3567	-0.762057	ED-LF * Baseline down vs ED-LF * 3hrs	0.424713	-0.817932	-0.459432	ED-LF * 30mins down vs ED-LF * 3hrs	2.69548	1.70088	5.26731	6.64747	4.61798	5.82801	10.7272	1
597979	cg06900216		0.11909	0.437939	0.0193803														0.11909	1.64137	0.197006	EB-HF up vs ED-LF	0.266017	1.15012	0.171278	Baseline up vs 30mins	0.992076	-0.0100782	-0.00144198	Baseline down vs 3hrs	0.26216	-1.1598	-0.17272	30mins down vs 3hrs	0.694938	-0.398893	-0.080714	EB-HF * Baseline down vs ED-LF * Baseline	0.00322397	3.42561	0.748695	EB-HF * 30mins up vs ED-LF * 30mins	0.708393	-0.380354	-0.0769629	EB-HF * 3hrs down vs ED-LF * 3hrs	0.280872	-1.11378	-0.243426	EB-HF * Baseline down vs EB-HF * 30mins	0.98711	-0.0163955	-0.00331755	EB-HF * Baseline down vs EB-HF * 3hrs	0.287257	1.0986	0.240109	EB-HF * 30mins up vs EB-HF * 3hrs	0.0100484	2.89595	0.585982	ED-LF * Baseline up vs ED-LF * 30mins	0.998315	0.00214281	0.000433587	ED-LF * Baseline up vs ED-LF * 3hrs	0.0100941	-2.89381	-0.585549	ED-LF * 30mins down vs ED-LF * 3hrs	2.69409	0.220612	0.867108	0.14201	5.0178	0.821787	1.39208	1
24387	cg18871984	LOC100130987	0.1191	0.076741	0.0253027							Promoter_Associated	11:67084599-67086007	Island	chr11:67084688-67085813	NR_024469	TSS200	LOC100130987	0.1191	-1.64132	-0.0801477	EB-HF down vs ED-LF	0.068472	1.94527	0.11786	Baseline up vs 30mins	0.71635	-0.369455	-0.0215062	Baseline down vs 3hrs	0.034371	-2.30023	-0.139366	30mins down vs 3hrs	0.356203	0.948423	0.0780765	EB-HF * Baseline up vs ED-LF * Baseline	0.00534199	-3.19171	-0.283802	EB-HF * 30mins down vs ED-LF * 30mins	0.678505	-0.421733	-0.034718	EB-HF * 3hrs down vs ED-LF * 3hrs	0.00371282	3.36037	0.298799	EB-HF * Baseline up vs EB-HF * 30mins	0.677001	0.423834	0.034891	EB-HF * Baseline up vs EB-HF * 3hrs	0.00862332	-2.96798	-0.263908	EB-HF * 30mins down vs EB-HF * 3hrs	0.454037	-0.766249	-0.0630795	ED-LF * Baseline down vs ED-LF * 30mins	0.357242	-0.946322	-0.0779035	ED-LF * Baseline down vs ED-LF * 3hrs	0.859224	-0.180073	-0.014824	ED-LF * 30mins down vs ED-LF * 3hrs	2.69393	0.0365134	2.9972	0.0812479	4.60031	0.124705	0.230417	1
78630	cg23667592	ALDH6A1	0.119114	0.0756269	0.0627497	ENST00000350259.4;ENST00000553458.1;ENST00000554076.1	TSS1500;TSS1500;5'UTR	ALDH6A1;ALDH6A1;LIN52	ENST00000554289.1;ENST00000553814.1;ENST00000350259.4;ENST00000554501.1;ENST00000554231	TSS1500;TSS1500;TSS1500;TSS1500;TSS1500;TSS1500;1stExon;5'UTR;5'UTR	LIN52;ALDH6A1;ALDH6A1;ALDH6A1;ALDH6A1;ALDH6A1;LIN52;LIN52;LIN52	Promoter_Associated	14:74550629-74552293	S_Shore	chr14:74551326-74551706	NM_005589;NM_001024674	TSS1500;Body	ALDH6A1;LIN52	0.119114	-1.64125	-0.140642	EB-HF down vs ED-LF	0.145083	1.52728	0.162384	Baseline up vs 30mins	0.353602	-0.953698	-0.0974213	Baseline down vs 3hrs	0.0257482	-2.44356	-0.259805	30mins down vs 3hrs	0.915976	-0.107084	-0.0154697	EB-HF * Baseline down vs ED-LF * Baseline	0.00946906	-2.92395	-0.45625	EB-HF * 30mins down vs ED-LF * 30mins	0.734559	0.344685	0.0497944	EB-HF * 3hrs up vs ED-LF * 3hrs	0.0252547	2.45307	0.382774	EB-HF * Baseline up vs EB-HF * 30mins	0.380563	-0.90025	-0.130053	EB-HF * Baseline down vs EB-HF * 3hrs	0.00435477	-3.28654	-0.512827	EB-HF * 30mins down vs EB-HF * 3hrs	0.693034	-0.401528	-0.0580062	ED-LF * Baseline down vs ED-LF * 30mins	0.659469	-0.448482	-0.0647893	ED-LF * Baseline down vs ED-LF * 3hrs	0.963097	-0.0469539	-0.00678313	ED-LF * 30mins down vs ED-LF * 3hrs	2.69371	0.112434	3.017	0.251856	3.27271	0.273202	0.709571	1
710097	cg09741587		0.119125	0.0394831	0.0157656									S_Shore	chr18:12896621-12897102				0.119125	1.6412	0.127899	EB-HF up vs ED-LF	0.383145	-0.895268	-0.0865654	Baseline down vs 30mins	0.074421	1.9008	0.176582	Baseline up vs 3hrs	0.0145086	2.72149	0.263147	30mins up vs 3hrs	0.916723	-0.106128	-0.013943	EB-HF * Baseline down vs ED-LF * Baseline	0.00284387	3.48352	0.494329	EB-HF * 30mins up vs ED-LF * 30mins	0.47179	-0.735958	-0.0966892	EB-HF * 3hrs down vs ED-LF * 3hrs	0.0280749	-2.40091	-0.340701	EB-HF * Baseline down vs EB-HF * 30mins	0.115454	1.65898	0.217955	EB-HF * Baseline up vs EB-HF * 3hrs	0.00106328	3.93683	0.558656	EB-HF * 30mins up vs EB-HF * 3hrs	0.219295	1.27548	0.167571	ED-LF * Baseline up vs ED-LF * 30mins	0.31783	1.02915	0.135209	ED-LF * Baseline up vs ED-LF * 3hrs	0.808379	-0.246327	-0.0323621	ED-LF * 30mins down vs ED-LF * 3hrs	2.69355	0.0929832	3.93217	0.271483	5.3501	0.369379	0.586852	1
42714	cg12897782	PEBP1	0.119169	0.0189957	0.0206591	ENST00000261313.2;ENST00000261313.2;ENST00000418769.2	5'UTR;1stExon;TSS200	PEBP1;PEBP1;PEBP1	ENST00000261313.2;ENST00000261313.2;ENST00000418769.2;ENST00000542011.1;ENST00000539956	5'UTR;1stExon;TSS200;TSS200;TSS200	PEBP1;PEBP1;PEBP1;VSIG10;VSIG10	Promoter_Associated	12:118573432-118575179	Island	chr12:118573730-118574731	NM_002567;NM_002567	1stExon;5'UTR	PEBP1;PEBP1	0.119169	-1.64099	-0.187052	EB-HF down vs ED-LF	0.00886846	2.9548	0.417897	Baseline up vs 30mins	0.698918	0.393395	0.0534552	Baseline up vs 3hrs	0.0195957	-2.57684	-0.364442	30mins down vs 3hrs	0.965393	0.044031	0.00846124	EB-HF * Baseline up vs ED-LF * Baseline	0.00360503	-3.37399	-0.700315	EB-HF * 30mins down vs ED-LF * 30mins	0.505577	0.680134	0.130698	EB-HF * 3hrs up vs ED-LF * 3hrs	0.00169957	3.72073	0.772285	EB-HF * Baseline up vs EB-HF * 30mins	0.968654	-0.039879	-0.00766337	EB-HF * Baseline down vs EB-HF * 3hrs	0.00156863	-3.75766	-0.779949	EB-HF * 30mins down vs EB-HF * 3hrs	0.745065	0.330493	0.0635095	ED-LF * Baseline up vs ED-LF * 30mins	0.558882	0.596224	0.114574	ED-LF * Baseline up vs ED-LF * 3hrs	0.793643	0.26573	0.0510643	ED-LF * 30mins up vs ED-LF * 3hrs	2.69285	0.198881	5.04972	0.745896	4.91655	0.726227	1.25554	1
503971	cg05759365	MTL5	0.119186	0.210563	0.00396412				ENST00000543240.1	TSS1500	MTL5					NM_004923	Body	MTL5	0.119186	1.64091	0.10874	EB-HF up vs ED-LF	0.095149	-1.76715	-0.145299	Baseline down vs 30mins	0.202104	-1.32686	-0.104817	Baseline down vs 3hrs	0.628774	0.492344	0.0404818	30mins up vs 3hrs	0.938868	-0.077835	-0.0086956	EB-HF * Baseline down vs ED-LF * Baseline	0.000986175	3.97155	0.479245	EB-HF * 30mins up vs ED-LF * 30mins	0.213678	-1.2919	-0.144329	EB-HF * 3hrs down vs ED-LF * 3hrs	0.00496285	-3.22591	-0.38927	EB-HF * Baseline down vs EB-HF * 30mins	0.744544	-0.331195	-0.0370006	EB-HF * Baseline down vs EB-HF * 3hrs	0.00956336	2.91929	0.352269	EB-HF * 30mins up vs EB-HF * 3hrs	0.38944	0.883213	0.0986711	ED-LF * Baseline up vs ED-LF * 30mins	0.140694	-1.54526	-0.172634	ED-LF * Baseline down vs ED-LF * 3hrs	0.0265494	-2.42848	-0.271306	ED-LF * 30mins down vs ED-LF * 3hrs	2.69259	0.0672124	1.70989	0.0853643	7.79258	0.389036	0.424354	1
34866	cg05206937	MMP25-AS1	0.119218	0.418524	0.0524068	ENST00000576250.1;ENST00000572574.1;ENST00000572427.1;ENST00000573953.1;ENST00000572427	3'UTR;3'UTR;3'UTR;TSS1500;1stExon;1stExon;1stExon;TSS200;3'UTR	RP11-473M20.7;RP11-473M20.7;RP11-473M20.7;RP11-473M20.7;RP11-473M20.7;RP11-473M20.7;RP1	ENST00000576250.1;ENST00000572574.1;ENST00000572427.1;ENST00000573953.1;ENST00000572427	3'UTR;3'UTR;3'UTR;TSS1500;1stExon;1stExon;1stExon;TSS200;3'UTR	RP11-473M20.7;RP11-473M20.7;RP11-473M20.7;RP11-473M20.7;RP11-473M20.7;RP11-473M20.7;RP1	Promoter_Associated	16:3108174-3110209	Island	chr16:3108195-3109605	NR_123723;NM_022468	Body;3'UTR	MMP25-AS1;MMP25	0.119218	-1.64076	-0.115962	EB-HF down vs ED-LF	0.563029	0.589882	0.0517278	Baseline up vs 30mins	0.442717	-0.785946	-0.0662172	Baseline down vs 3hrs	0.196297	-1.34499	-0.117945	30mins down vs 3hrs	0.883981	-0.148132	-0.0176499	EB-HF * Baseline down vs ED-LF * Baseline	0.00824477	-2.98906	-0.384681	EB-HF * 30mins down vs ED-LF * 30mins	0.653501	0.456936	0.0544438	EB-HF * 3hrs up vs ED-LF * 3hrs	0.0851703	1.82789	0.235243	EB-HF * Baseline up vs EB-HF * 30mins	0.402676	-0.858282	-0.102264	EB-HF * Baseline down vs EB-HF * 3hrs	0.0178295	-2.62251	-0.337507	EB-HF * 30mins down vs EB-HF * 3hrs	0.284104	-1.10607	-0.131788	ED-LF * Baseline down vs ED-LF * 30mins	0.80314	-0.253214	-0.0301703	ED-LF * Baseline down vs ED-LF * 3hrs	0.405596	0.852854	0.101617	ED-LF * 30mins up vs ED-LF * 3hrs	2.69208	0.076437	0.917214	0.0520855	3.52484	0.200164	0.482686	1
652772	cg17485016	MIR4292	0.119232	0.924784	0.025446	ENST00000466096.1	5'UTR	C9orf86	ENST00000461992.1;ENST00000466096.1	5'UTR;5'UTR	C9orf86;C9orf86			N_Shore	chr9:139726217-139726440	NR_036251;NM_001173989;NM_024718;NM_001173988	TSS1500;Body;Body;Body	MIR4292;RABL6;RABL6;RABL6	0.119232	1.64069	0.172557	EB-HF up vs ED-LF	0.775385	0.289919	0.0378328	Baseline up vs 30mins	0.923241	-0.0977925	-0.0122607	Baseline down vs 3hrs	0.70583	-0.383875	-0.0500935	30mins down vs 3hrs	0.265531	-1.15133	-0.204139	EB-HF * Baseline down vs ED-LF * Baseline	0.00707278	3.06088	0.586199	EB-HF * 30mins up vs ED-LF * 30mins	0.454858	0.764833	0.13561	EB-HF * 3hrs up vs ED-LF * 3hrs	0.0794127	-1.86586	-0.357337	EB-HF * Baseline down vs EB-HF * 30mins	0.318706	-1.02723	-0.182136	EB-HF * Baseline down vs EB-HF * 3hrs	0.373079	0.914823	0.175201	EB-HF * 30mins up vs EB-HF * 3hrs	0.0258246	2.4421	0.433002	ED-LF * Baseline up vs ED-LF * 30mins	0.386445	0.888934	0.157614	ED-LF * Baseline up vs ED-LF * 3hrs	0.1388	-1.55317	-0.275388	ED-LF * 30mins down vs ED-LF * 3hrs	2.69186	0.169252	0.0785563	0.00987855	4.59161	0.577401	1.06888	1
370120	cg14013390	WNT2B	0.119326	0.0730322	0.0226162	ENST00000478360.1;ENST00000478360.1	1stExon;5'UTR	WNT2B;WNT2B	ENST00000478360.1;ENST00000478360.1	1stExon;5'UTR	WNT2B;WNT2B					NM_024494;NM_004185	Body;Body	WNT2B;WNT2B	0.119326	1.64024	0.120939	EB-HF up vs ED-LF	0.042048	-2.19851	-0.201128	Baseline down vs 30mins	0.954495	-0.0579107	-0.00509006	Baseline down vs 3hrs	0.0468881	2.14287	0.196038	30mins up vs 3hrs	0.308593	-1.04961	-0.130468	EB-HF * Baseline down vs ED-LF * Baseline	0.00524073	3.20061	0.429719	EB-HF * 30mins up vs ED-LF * 30mins	0.615658	0.511387	0.0635666	EB-HF * 3hrs up vs ED-LF * 3hrs	0.00228594	-3.58421	-0.481222	EB-HF * Baseline down vs EB-HF * 30mins	0.422764	-0.821445	-0.102107	EB-HF * Baseline down vs EB-HF * 3hrs	0.0117063	2.82369	0.379114	EB-HF * 30mins up vs EB-HF * 3hrs	0.533711	0.63527	0.0789655	ED-LF * Baseline up vs ED-LF * 30mins	0.469665	0.739547	0.0919273	ED-LF * Baseline up vs ED-LF * 3hrs	0.91817	0.104277	0.0129619	ED-LF * 30mins up vs ED-LF * 3hrs	2.69039	0.0831387	3.0644	0.189393	4.77445	0.295081	0.525335	1
526754	cg00101118	RNF11	0.119352	0.0674565	0.0318344	ENST00000242719.3;ENST00000494873.1;ENST00000366181.2	TSS1500;TSS1500;TSS1500	RNF11;RNF11;RP11-296A18.3	ENST00000242719.3;ENST00000494873.1;ENST00000366181.2	TSS1500;TSS1500;TSS1500	RNF11;RNF11;RP11-296A18.3	Unclassified	1:51701717-51702095	N_Shore	chr1:51701767-51702542	NM_014372	TSS1500	RNF11	0.119352	-1.64012	-0.314084	EB-HF down vs ED-LF	0.0349477	2.29189	0.544566	Baseline up vs 30mins	0.856191	0.184	0.0420041	Baseline up vs 3hrs	0.0494889	-2.11511	-0.502562	30mins down vs 3hrs	0.98536	0.0186218	0.0060119	EB-HF * Baseline up vs ED-LF * Baseline	0.00517515	-3.20646	-1.11812	EB-HF * 30mins down vs ED-LF * 30mins	0.605592	0.526134	0.169858	EB-HF * 3hrs up vs ED-LF * 3hrs	0.00555517	3.17351	1.10663	EB-HF * Baseline up vs EB-HF * 30mins	0.903044	-0.123649	-0.039919	EB-HF * Baseline down vs EB-HF * 3hrs	0.00434121	-3.28799	-1.14655	EB-HF * 30mins down vs EB-HF * 3hrs	0.957402	-0.0542071	-0.0175003	ED-LF * Baseline down vs ED-LF * 30mins	0.705838	0.383863	0.123927	ED-LF * Baseline up vs ED-LF * 3hrs	0.666851	0.43807	0.141428	ED-LF * 30mins up vs ED-LF * 3hrs	2.68999	0.560739	3.17296	1.32283	4.25113	1.77233	3.54372	1
785983	cg19132326	STARD10	0.119366	0.687753	0.0166673	ENST00000359373.5;ENST00000538536.1;ENST00000543304.1;ENST00000334805.6	TSS1500;TSS1500;TSS1500;TSS1500	ARAP1;STARD10;STARD10;STARD10	ENST00000535196.1;ENST00000536377.1;ENST00000359373.5;ENST00000538536.1;ENST00000543304	1stExon;TSS1500;TSS1500;TSS1500;TSS1500;TSS1500	STARD10;STARD10;ARAP1;STARD10;STARD10;STARD10	Promoter_Associated	11:72504476-72505520	Island	chr11:72504665-72505127	NM_006645	TSS1500	STARD10	0.119366	-1.64005	-0.206369	EB-HF down vs ED-LF	0.395023	0.87263	0.136239	Baseline up vs 30mins	0.720027	0.364435	0.0546653	Baseline up vs 3hrs	0.60807	-0.522492	-0.0815741	30mins down vs 3hrs	0.194406	1.35099	0.286589	EB-HF * Baseline up vs ED-LF * Baseline	0.00560682	-3.16921	-0.726157	EB-HF * 30mins down vs ED-LF * 30mins	0.409113	-0.846351	-0.179538	EB-HF * 3hrs down vs ED-LF * 3hrs	0.0121871	2.80459	0.642613	EB-HF * Baseline up vs EB-HF * 30mins	0.192725	1.35637	0.287729	EB-HF * Baseline up vs EB-HF * 3hrs	0.139835	-1.54884	-0.354884	EB-HF * 30mins down vs EB-HF * 3hrs	0.0990647	-1.74482	-0.370134	ED-LF * Baseline down vs ED-LF * 30mins	0.412034	-0.840977	-0.178398	ED-LF * Baseline down vs ED-LF * 3hrs	0.378706	0.903848	0.191735	ED-LF * 30mins up vs ED-LF * 3hrs	2.68977	0.242079	0.382691	0.0688845	5.25977	0.94676	1.53	1
82452	cg13823188	FASN	0.119385	0.251977	0.0177301	ENST00000545909.1;ENST00000306749.1	3'UTR;ExonBnd	FASN;FASN	ENST00000545909.1;ENST00000306749.1	3'UTR;ExonBnd	FASN;FASN			Island	chr17:80038871-80039250	NM_004104	Body	FASN	0.119385	1.63996	0.170455	EB-HF up vs ED-LF	0.161173	-1.46499	-0.188929	Baseline down vs 30mins	0.918931	0.103303	0.0127996	Baseline up vs 3hrs	0.136184	1.56424	0.201728	30mins up vs 3hrs	0.802615	0.253904	0.0444903	EB-HF * Baseline up vs ED-LF * Baseline	0.00367088	3.36562	0.636994	EB-HF * 30mins up vs ED-LF * 30mins	0.345229	-0.970862	-0.170119	EB-HF * 3hrs down vs ED-LF * 3hrs	0.020142	-2.5635	-0.48518	EB-HF * Baseline down vs EB-HF * 30mins	0.502313	0.685429	0.120104	EB-HF * Baseline up vs EB-HF * 3hrs	0.00526922	3.19809	0.605285	EB-HF * 30mins up vs EB-HF * 3hrs	0.548322	0.612487	0.107323	ED-LF * Baseline up vs ED-LF * 30mins	0.596648	-0.539337	-0.0945053	ED-LF * Baseline down vs ED-LF * 3hrs	0.265335	-1.15182	-0.201828	ED-LF * 30mins down vs ED-LF * 3hrs	2.68947	0.165154	1.49648	0.183791	5.16007	0.633735	1.04393	1
82163	cg03808149	TMEM14B	0.119444	0.0158459	0.00944741	ENST00000461342.1;ENST00000379530.3;ENST00000473276.1;ENST00000481240.1;ENST00000472062	TSS1500;TSS1500;TSS1500;TSS1500;TSS200;TSS200;TSS200;TSS200	TMEM14B;TMEM14B;TMEM14B;TMEM14B;TMEM14B;TMEM14B;TMEM14B;SYCP2L	ENST00000473807.1;ENST00000492297.1;ENST00000379530.3;ENST00000473276.1;ENST00000481240	TSS1500;TSS1500;TSS1500;TSS1500;TSS1500;TSS200;TSS200;TSS200;TSS200;TSS200	TMEM14B;TMEM14B;TMEM14B;TMEM14B;TMEM14B;TMEM14B;TMEM14B;TMEM14B;TMEM14B;TMEM14B	Promoter_Associated	6:10747020-10748534	Island	chr6:10747827-10748118	NM_030969;NM_001127711	TSS200;TSS200	TMEM14B;TMEM14B	0.119444	-1.63968	-0.172645	EB-HF down vs ED-LF	0.00707506	3.06073	0.399858	Baseline up vs 30mins	0.648297	0.464338	0.0582821	Baseline up vs 3hrs	0.0181238	-2.61461	-0.341576	30mins down vs 3hrs	0.314963	1.03545	0.1838	EB-HF * Baseline up vs ED-LF * Baseline	0.00200124	-3.64548	-0.698946	EB-HF * 30mins down vs ED-LF * 30mins	0.98765	-0.0157088	-0.00278842	EB-HF * 3hrs down vs ED-LF * 3hrs	0.000401738	4.3876	0.841232	EB-HF * Baseline up vs EB-HF * 30mins	0.405023	0.853918	0.151576	EB-HF * Baseline up vs EB-HF * 3hrs	0.00222323	-3.59702	-0.689655	EB-HF * 30mins down vs EB-HF * 3hrs	0.817873	-0.233878	-0.041515	ED-LF * Baseline down vs ED-LF * 30mins	0.845975	-0.197244	-0.0350122	ED-LF * Baseline down vs ED-LF * 3hrs	0.971204	0.0366338	0.00650275	ED-LF * 30mins up vs ED-LF * 3hrs	2.68854	0.169425	5.34183	0.673257	6.21016	0.782697	1.0713	1
607831	cg07841014	REG1B	0.119484	0.184761	0.0355621	ENST00000305089.3	5'UTR	REG1B	ENST00000479258.1;ENST00000476554.1;ENST00000454188.1;ENST00000469052.1;ENST00000305089	3'UTR;3'UTR;TSS1500;3'UTR;5'UTR	REG1B;REG1B;REG1B;REG1B;REG1B					NM_006507	5'UTR	REG1B	0.119484	1.63949	0.14478	EB-HF up vs ED-LF	0.0769242	-1.88302	-0.206321	Baseline down vs 30mins	0.608536	-0.521808	-0.0549309	Baseline down vs 3hrs	0.184958	1.38169	0.15139	30mins up vs 3hrs	0.845134	-0.198337	-0.0295274	EB-HF * Baseline down vs ED-LF * Baseline	0.00551055	3.17726	0.510913	EB-HF * 30mins up vs ED-LF * 30mins	0.755844	-0.316007	-0.0470454	EB-HF * 3hrs down vs ED-LF * 3hrs	0.0087057	-2.96351	-0.476541	EB-HF * Baseline down vs EB-HF * 30mins	0.760225	-0.310139	-0.0461718	EB-HF * Baseline down vs EB-HF * 3hrs	0.0159414	2.67637	0.430369	EB-HF * 30mins up vs EB-HF * 3hrs	0.673154	0.429219	0.0638998	ED-LF * Baseline up vs ED-LF * 30mins	0.674161	-0.427809	-0.0636899	ED-LF * Baseline down vs ED-LF * 3hrs	0.40335	-0.857027	-0.12759	ED-LF * 30mins down vs ED-LF * 3hrs	2.68792	0.119149	1.86812	0.165618	4.08609	0.362251	0.753565	1
136649	cg14444160	KRTAP5-2	0.119579	0.652944	0.0123274	ENST00000412090.1;ENST00000424148.1	TSS1500;5'UTR	KRTAP5-2;RP13-25N22.1	ENST00000412090.1;ENST00000424148.1	TSS1500;5'UTR	KRTAP5-2;RP13-25N22.1					NM_001004325;NR_021489	TSS1500;Body	KRTAP5-2;KRTAP5-AS1	0.119579	1.63903	0.18007	EB-HF up vs ED-LF	0.437332	-0.795425	-0.108427	Baseline down vs 30mins	0.427359	-0.813177	-0.106498	Baseline down vs 3hrs	0.988875	0.0141496	0.00192879	30mins up vs 3hrs	0.276309	1.12479	0.208326	EB-HF * Baseline up vs ED-LF * Baseline	0.00609929	3.13	0.626167	EB-HF * 30mins up vs ED-LF * 30mins	0.130508	-1.58889	-0.294284	EB-HF * 3hrs down vs ED-LF * 3hrs	0.131092	-1.58631	-0.317348	EB-HF * Baseline down vs EB-HF * 30mins	0.445063	0.781839	0.144807	EB-HF * Baseline up vs EB-HF * 3hrs	0.0336964	2.31016	0.462155	EB-HF * 30mins up vs EB-HF * 3hrs	0.59446	0.542581	0.100493	ED-LF * Baseline up vs ED-LF * 30mins	0.0702216	-1.93185	-0.357804	ED-LF * Baseline down vs ED-LF * 3hrs	0.0241791	-2.47443	-0.458297	ED-LF * 30mins down vs ED-LF * 3hrs	2.68644	0.184311	0.437133	0.0599817	5.7568	0.789926	1.16634	1
219992	cg06466209		0.119714	0.316673	0.00764732														0.119714	1.63839	0.0971654	EB-HF up vs ED-LF	0.158813	-1.4738	-0.108447	Baseline down vs 30mins	0.816813	-0.235266	-0.0166325	Baseline down vs 3hrs	0.229033	1.24776	0.0918146	30mins up vs 3hrs	0.300667	1.06751	0.10673	EB-HF * Baseline up vs ED-LF * Baseline	0.00405127	3.32	0.358531	EB-HF * 30mins up vs ED-LF * 30mins	0.100292	-1.73799	-0.173765	EB-HF * 3hrs down vs ED-LF * 3hrs	0.0444618	-2.17006	-0.234347	EB-HF * Baseline down vs EB-HF * 30mins	0.233123	1.23639	0.123615	EB-HF * Baseline up vs EB-HF * 3hrs	0.00409759	3.31474	0.357962	EB-HF * 30mins up vs EB-HF * 3hrs	0.863483	0.174565	0.0174531	ED-LF * Baseline up vs ED-LF * 30mins	0.135047	-1.56911	-0.15688	ED-LF * Baseline down vs ED-LF * 3hrs	0.0992704	-1.74367	-0.174333	ED-LF * 30mins down vs ED-LF * 3hrs	2.68432	0.0536653	1.23129	0.0492323	6.58057	0.263119	0.339866	1
457675	cg25350722		0.119765	0.355222	0.055699	ENST00000421003.1;ENST00000505748.1;ENST00000509202.1	5'UTR;5'UTR;5'UTR	RP11-439E19.3;RP11-439E19.3;RP11-439E19.3	ENST00000421003.1;ENST00000505748.1;ENST00000509202.1	5'UTR;5'UTR;5'UTR	RP11-439E19.3;RP11-439E19.3;RP11-439E19.3								0.119765	1.63815	0.132993	EB-HF up vs ED-LF	0.156643	-1.48198	-0.149282	Baseline down vs 30mins	0.524641	-0.649585	-0.0628663	Baseline down vs 3hrs	0.40289	0.857884	0.0864154	30mins up vs 3hrs	0.684768	0.413002	0.0565261	EB-HF * Baseline up vs ED-LF * Baseline	0.00987399	2.90421	0.429337	EB-HF * 30mins up vs ED-LF * 30mins	0.534008	-0.634803	-0.0868832	EB-HF * 3hrs down vs ED-LF * 3hrs	0.036452	-2.27073	-0.335687	EB-HF * Baseline down vs EB-HF * 30mins	0.949264	0.0645765	0.00883836	EB-HF * Baseline up vs EB-HF * 3hrs	0.0323509	2.33051	0.344526	EB-HF * 30mins up vs EB-HF * 3hrs	0.789471	0.271242	0.037124	ED-LF * Baseline up vs ED-LF * 30mins	0.339283	-0.983228	-0.134571	ED-LF * Baseline down vs ED-LF * 3hrs	0.226645	-1.25447	-0.171695	ED-LF * 30mins down vs ED-LF * 3hrs	2.68353	0.100538	1.10067	0.0824725	3.43895	0.25768	0.636902	1
382464	cg05827208	DIP2B	0.119779	0.12406	0.0363105	ENST00000301180.5;ENST00000455310.1	TSS1500;TSS200	DIP2B;DIP2B	ENST00000301180.5;ENST00000455310.1	TSS1500;TSS200	DIP2B;DIP2B	Promoter_Associated	12:50898345-50900088	Island	chr12:50898621-50899164	NM_173602	TSS200	DIP2B	0.119779	-1.63808	-0.241091	EB-HF down vs ED-LF	0.0661305	1.96373	0.358602	Baseline up vs 30mins	0.903522	0.123035	0.0215863	Baseline up vs 3hrs	0.082452	-1.84552	-0.337016	30mins down vs 3hrs	0.750381	0.32334	0.0802275	EB-HF * Baseline up vs ED-LF * Baseline	0.0056277	-3.16748	-0.848889	EB-HF * 30mins down vs ED-LF * 30mins	0.857015	0.182933	0.0453895	EB-HF * 3hrs up vs ED-LF * 3hrs	0.00691426	3.07147	0.82316	EB-HF * Baseline up vs EB-HF * 30mins	0.876937	0.157202	0.0390053	EB-HF * Baseline up vs EB-HF * 3hrs	0.0094294	-2.92593	-0.784155	EB-HF * 30mins down vs EB-HF * 3hrs	0.674714	-0.427034	-0.105956	ED-LF * Baseline down vs ED-LF * 30mins	0.986795	0.0167955	0.00416732	ED-LF * Baseline up vs ED-LF * 3hrs	0.662763	0.443829	0.110124	ED-LF * 30mins up vs ED-LF * 3hrs	2.68332	0.330393	2.36552	0.582524	4.0553	0.998644	2.09318	1
242525	cg03344693		0.11988	0.0125496	0.0362845							Promoter_Associated	1:26946108-26948601	Island	chr1:26946844-26948076				0.11988	-1.6376	-0.258104	EB-HF down vs ED-LF	0.00496198	3.22599	0.630865	Baseline up vs 30mins	0.52286	0.652412	0.122578	Baseline up vs 3hrs	0.0187119	-2.59918	-0.508286	30mins down vs 3hrs	0.89252	-0.137154	-0.0364431	EB-HF * Baseline down vs ED-LF * Baseline	0.00609743	-3.13014	-0.898347	EB-HF * 30mins down vs ED-LF * 30mins	0.553848	0.603956	0.160477	EB-HF * 3hrs up vs ED-LF * 3hrs	0.00177889	3.69973	1.06182	EB-HF * Baseline up vs EB-HF * 30mins	0.928737	0.0907696	0.0241183	EB-HF * Baseline up vs EB-HF * 3hrs	0.00213495	-3.61569	-1.0377	EB-HF * 30mins down vs EB-HF * 3hrs	0.462118	0.752374	0.199913	ED-LF * Baseline up vs ED-LF * 30mins	0.417009	0.83188	0.221038	ED-LF * Baseline up vs ED-LF * 3hrs	0.937559	0.0795059	0.0211254	ED-LF * 30mins up vs ED-LF * 3hrs	2.68175	0.37867	5.72687	1.6173	4.05635	1.14554	2.40045	1
288426	cg02116447	C17orf70	0.119905	0.1629	0.0657243	ENST00000425898.2	1stExon	C17orf70	ENST00000425898.2;ENST00000545865.1;ENST00000443656.2	1stExon;TSS1500;3'UTR	C17orf70;C17orf70;C17orf70					NM_025161;NM_001109760	Body;Body	C17orf70;C17orf70	0.119905	1.63748	0.162341	EB-HF up vs ED-LF	0.117278	-1.65009	-0.202976	Baseline down vs 30mins	0.831471	0.216114	0.0255411	Baseline up vs 3hrs	0.0806167	1.85772	0.228517	30mins up vs 3hrs	0.805559	-0.250032	-0.0417895	EB-HF * Baseline down vs ED-LF * Baseline	0.00970946	2.91214	0.525724	EB-HF * 30mins up vs ED-LF * 30mins	0.985466	0.0184862	0.00308973	EB-HF * 3hrs up vs ED-LF * 3hrs	0.0152973	-2.69616	-0.486732	EB-HF * Baseline down vs EB-HF * 30mins	0.985411	0.0185568	0.00310153	EB-HF * Baseline up vs EB-HF * 3hrs	0.0147582	2.71334	0.489834	EB-HF * 30mins up vs EB-HF * 3hrs	0.635034	0.48332	0.0807806	ED-LF * Baseline up vs ED-LF * 30mins	0.777525	0.287075	0.0479807	ED-LF * Baseline up vs ED-LF * 3hrs	0.846745	-0.196246	-0.0327999	ED-LF * 30mins down vs ED-LF * 3hrs	2.68135	0.149806	2.02287	0.226033	3.20873	0.35854	0.94978	1
30079	cg18630580	TNXB	0.119992	0.343449	0.0384825	ENST00000375244.3	ExonBnd	TNXB	ENST00000375244.3	ExonBnd	TNXB					NM_019105	Body	TNXB	0.119992	1.63707	0.214156	EB-HF up vs ED-LF	0.155157	-1.48765	-0.241462	Baseline down vs 30mins	0.629105	-0.491866	-0.0767032	Baseline down vs 3hrs	0.324298	1.01508	0.164758	30mins up vs 3hrs	0.949381	-0.0644279	-0.0142087	EB-HF * Baseline down vs ED-LF * Baseline	0.0060237	3.13581	0.746973	EB-HF * 30mins up vs ED-LF * 30mins	0.687327	-0.409444	-0.0902975	EB-HF * 3hrs down vs ED-LF * 3hrs	0.0182448	-2.61139	-0.622052	EB-HF * Baseline down vs EB-HF * 30mins	0.86292	-0.175294	-0.0386588	EB-HF * Baseline down vs EB-HF * 3hrs	0.0254596	2.4491	0.583394	EB-HF * 30mins up vs EB-HF * 3hrs	0.536518	0.630866	0.139129	ED-LF * Baseline up vs ED-LF * 30mins	0.609558	-0.52031	-0.114748	ED-LF * Baseline down vs ED-LF * 3hrs	0.265594	-1.15118	-0.253877	ED-LF * 30mins down vs ED-LF * 3hrs	2.68001	0.260693	1.13881	0.221551	3.96977	0.772304	1.65364	1
233212	cg21035007	WWP1	0.120093	0.410712	0.00706629	ENST00000265428.4;ENST00000436619.1;ENST00000517970.1;ENST00000523863.1	TSS1500;TSS1500;5'UTR;5'UTR	WWP1;WWP1;WWP1;WWP1	ENST00000265428.4;ENST00000436619.1;ENST00000517970.1;ENST00000523863.1	TSS1500;TSS1500;5'UTR;5'UTR	WWP1;WWP1;WWP1;WWP1					NM_007013	5'UTR	WWP1	0.120093	1.63659	0.0924593	EB-HF up vs ED-LF	0.844854	-0.1987	-0.0139282	Baseline down vs 30mins	0.289559	1.09319	0.0736228	Baseline up vs 3hrs	0.228589	1.24901	0.087551	30mins up vs 3hrs	0.104106	1.71719	0.163549	EB-HF * Baseline up vs ED-LF * Baseline	0.00906974	2.94424	0.302885	EB-HF * 30mins up vs ED-LF * 30mins	0.0635224	-1.985	-0.189056	EB-HF * 3hrs down vs ED-LF * 3hrs	0.427676	-0.812609	-0.0835961	EB-HF * Baseline down vs EB-HF * 30mins	0.0177709	2.6241	0.249925	EB-HF * Baseline up vs EB-HF * 3hrs	0.00479328	3.24205	0.333522	EB-HF * 30mins up vs EB-HF * 3hrs	0.566075	0.58524	0.0557397	ED-LF * Baseline up vs ED-LF * 30mins	0.296055	-1.07809	-0.10268	ED-LF * Baseline down vs ED-LF * 3hrs	0.114571	-1.66333	-0.158419	ED-LF * 30mins down vs ED-LF * 3hrs	2.67843	0.0485927	0.938111	0.0340389	6.72142	0.243884	0.308418	1
791368	cg01223910	EHMT1	0.120102	0.953287	0.0220062	ENST00000371394.2	5'UTR	EHMT1	ENST00000495657.1;ENST00000492232.1;ENST00000460486.1;ENST00000371394.2	TSS200;5'UTR;5'UTR;5'UTR	EHMT1;EHMT1;EHMT1;EHMT1			N_Shore	chr9:140612441-140612681	NM_001145527;NM_024757	Body;Body	EHMT1;EHMT1	0.120102	1.63655	0.122529	EB-HF up vs ED-LF	0.795502	-0.263276	-0.0244572	Baseline down vs 30mins	0.986899	0.016663	0.0014872	Baseline up vs 3hrs	0.783395	0.279285	0.0259444	30mins up vs 3hrs	0.922698	-0.0984858	-0.0124309	EB-HF * Baseline down vs ED-LF * Baseline	0.00375641	3.35497	0.457395	EB-HF * 30mins up vs ED-LF * 30mins	0.547968	-0.613035	-0.0773774	EB-HF * 3hrs down vs ED-LF * 3hrs	0.0741893	-1.90247	-0.25937	EB-HF * Baseline down vs EB-HF * 30mins	0.791124	0.269057	0.0339605	EB-HF * Baseline up vs EB-HF * 3hrs	0.0460991	2.15157	0.293331	EB-HF * 30mins up vs EB-HF * 3hrs	0.113756	1.66737	0.210456	ED-LF * Baseline up vs ED-LF * 30mins	0.809015	-0.245492	-0.0309861	ED-LF * Baseline down vs ED-LF * 3hrs	0.0727634	-1.91286	-0.241442	ED-LF * 30mins down vs ED-LF * 3hrs	2.6783	0.0853389	0.0479744	0.00305723	4.81722	0.306983	0.541673	1
392090	cg13457199	DOCK5	0.120151	0.931301	0.00164046											NM_024940	Body	DOCK5	0.120151	1.63632	0.0791516	EB-HF up vs ED-LF	0.796044	-0.262562	-0.0157583	Baseline down vs 30mins	0.911775	0.112461	0.00648487	Baseline up vs 3hrs	0.715505	0.370611	0.0222432	30mins up vs 3hrs	0.149901	-1.50805	-0.122978	EB-HF * Baseline down vs ED-LF * Baseline	0.000473517	4.31111	0.37973	EB-HF * 30mins up vs ED-LF * 30mins	0.815767	-0.236636	-0.0192971	EB-HF * 3hrs down vs ED-LF * 3hrs	0.00751419	-3.03255	-0.267113	EB-HF * Baseline down vs EB-HF * 30mins	0.585332	-0.556185	-0.0453557	EB-HF * Baseline down vs EB-HF * 3hrs	0.022134	2.51763	0.221757	EB-HF * 30mins up vs EB-HF * 3hrs	0.0101964	2.88905	0.235596	ED-LF * Baseline up vs ED-LF * 30mins	0.484175	0.715229	0.0583254	ED-LF * Baseline up vs ED-LF * 3hrs	0.0441357	-2.17382	-0.17727	ED-LF * 30mins down vs ED-LF * 3hrs	2.67753	0.0356115	0.0714713	0.00190115	9.57466	0.254688	0.226102	1
497164	cg21813905	GRINA	0.120157	0.96731	0.0398907	ENST00000313269.5	3'UTR	GRINA	ENST00000527194.1;ENST00000313269.5;ENST00000530478.1	3'UTR;3'UTR;5'UTR	GRINA;GRINA;PARP10			S_Shore	chr8:145063919-145065386	NM_000837;NM_001009184	3'UTR;3'UTR	GRINA;GRINA	0.120157	1.63629	0.10289	EB-HF up vs ED-LF	0.988751	0.0143084	0.00111633	Baseline up vs 30mins	0.829163	-0.219123	-0.0164251	Baseline down vs 3hrs	0.824788	-0.224835	-0.0175414	30mins down vs 3hrs	0.36742	-0.925973	-0.0981595	EB-HF * Baseline down vs ED-LF * Baseline	0.00911222	2.94204	0.336866	EB-HF * 30mins up vs ED-LF * 30mins	0.518099	0.659997	0.0699643	EB-HF * 3hrs up vs ED-LF * 3hrs	0.075945	-1.88991	-0.216396	EB-HF * Baseline down vs EB-HF * 30mins	0.356447	-0.947928	-0.100487	EB-HF * Baseline down vs EB-HF * 3hrs	0.325585	1.0123	0.115909	EB-HF * 30mins up vs EB-HF * 3hrs	0.0547939	2.0624	0.218629	ED-LF * Baseline up vs ED-LF * 30mins	0.531948	0.638041	0.0676368	ED-LF * Baseline up vs ED-LF * 3hrs	0.172441	-1.42436	-0.150992	ED-LF * 30mins down vs ED-LF * 3hrs	2.67744	0.0601752	0.0333008	0.00149687	3.91716	0.176076	0.382074	1
353514	cg00564573		0.120177	0.0853029	0.0233263	ENST00000409568.2	5'UTR	SH2D7	ENST00000409568.2	5'UTR	SH2D7								0.120177	1.63619	0.311073	EB-HF up vs ED-LF	0.653154	-0.45743	-0.107904	Baseline down vs 30mins	0.0837119	1.83729	0.4164	Baseline up vs 3hrs	0.0400952	2.22264	0.524304	30mins up vs 3hrs	0.241644	-1.2132	-0.388847	EB-HF * Baseline down vs ED-LF * Baseline	0.00699461	3.06607	1.06146	EB-HF * 30mins up vs ED-LF * 30mins	0.427412	0.813083	0.260605	EB-HF * 3hrs up vs ED-LF * 3hrs	0.0277689	-2.40632	-0.833057	EB-HF * Baseline down vs EB-HF * 30mins	0.778318	0.286021	0.091674	EB-HF * Baseline up vs EB-HF * 3hrs	0.0161166	2.67113	0.924731	EB-HF * 30mins up vs EB-HF * 3hrs	0.0710213	1.92581	0.617249	ED-LF * Baseline up vs ED-LF * 30mins	0.0335523	2.3123	0.741125	ED-LF * Baseline up vs ED-LF * 3hrs	0.703927	0.386492	0.123876	ED-LF * 30mins up vs ED-LF * 3hrs	2.67712	0.550039	2.85502	1.17318	4.72626	1.9421	3.4928	1
583275	cg10870160	RAI1	0.120379	0.960513	0.0550531	ENST00000315321.6;ENST00000353383.1	TSS1500;5'UTR	RAI1;RAI1	ENST00000315321.6;ENST00000353383.1;ENST00000395774.1	TSS1500;5'UTR;5'UTR	RAI1;RAI1;RAI1			N_Shelf	chr17:17697710-17698063	NM_030665	5'UTR	RAI1	0.120379	-1.63523	-0.0861972	EB-HF down vs ED-LF	0.779912	-0.283905	-0.0185683	Baseline down vs 30mins	0.884338	-0.147673	-0.00927941	Baseline down vs 3hrs	0.88873	0.142025	0.00928888	30mins up vs 3hrs	0.724308	0.358601	0.0318673	EB-HF * Baseline up vs ED-LF * Baseline	0.00840459	-2.98004	-0.286042	EB-HF * 30mins down vs ED-LF * 30mins	0.960936	-0.0497059	-0.00441714	EB-HF * 3hrs down vs ED-LF * 3hrs	0.161826	1.46257	0.140386	EB-HF * Baseline up vs EB-HF * 30mins	0.921723	0.0997326	0.00886279	EB-HF * Baseline up vs EB-HF * 3hrs	0.188437	-1.37024	-0.131523	EB-HF * 30mins down vs EB-HF * 3hrs	0.0620143	-1.99766	-0.177523	ED-LF * Baseline down vs ED-LF * 30mins	0.761395	-0.308574	-0.0274216	ED-LF * Baseline down vs ED-LF * 3hrs	0.109459	1.68908	0.150101	ED-LF * 30mins up vs ED-LF * 3hrs	2.67399	0.0422335	0.0403837	0.00127566	3.45535	0.109149	0.268501	1
482362	cg02286975	COPE	0.120618	0.638685	0.0347311											NM_199442;NM_199444;NM_007263	Body;Body;Body	COPE;COPE;COPE	0.120618	1.63411	0.112266	EB-HF up vs ED-LF	0.794508	-0.264587	-0.0225539	Baseline down vs 30mins	0.362346	-0.936069	-0.0766619	Baseline down vs 3hrs	0.534037	-0.634758	-0.054108	30mins down vs 3hrs	0.446043	-0.780127	-0.090355	EB-HF * Baseline down vs ED-LF * Baseline	0.00656739	3.09551	0.387251	EB-HF * 30mins up vs ED-LF * 30mins	0.734692	0.344505	0.0399008	EB-HF * 3hrs up vs ED-LF * 3hrs	0.0520383	-2.08917	-0.261357	EB-HF * Baseline down vs EB-HF * 30mins	0.237566	-1.22422	-0.14179	EB-HF * Baseline down vs EB-HF * 3hrs	0.352585	0.955767	0.119567	EB-HF * 30mins up vs EB-HF * 3hrs	0.0792301	1.8671	0.216249	ED-LF * Baseline up vs ED-LF * 30mins	0.921839	-0.0995846	-0.011534	ED-LF * Baseline down vs ED-LF * 3hrs	0.0657629	-1.96668	-0.227783	ED-LF * 30mins down vs ED-LF * 3hrs	2.6703	0.0716414	0.460379	0.024703	4.12115	0.221133	0.456092	1
144256	cg21859757		0.120725	0.054121	0.00975972														0.120725	1.6336	0.115595	EB-HF up vs ED-LF	0.514246	-0.666163	-0.0584873	Baseline down vs 30mins	0.0203438	-2.55866	-0.21583	Baseline down vs 3hrs	0.0909292	-1.79212	-0.157343	30mins down vs 3hrs	0.287534	1.09795	0.130978	EB-HF * Baseline up vs ED-LF * Baseline	0.0050456	3.21823	0.414673	EB-HF * 30mins up vs ED-LF * 30mins	0.113823	-1.66703	-0.198865	EB-HF * 3hrs down vs ED-LF * 3hrs	0.138418	-1.55478	-0.200335	EB-HF * Baseline down vs EB-HF * 30mins	0.674912	-0.426757	-0.050909	EB-HF * Baseline down vs EB-HF * 3hrs	0.262209	1.15968	0.149426	EB-HF * 30mins up vs EB-HF * 3hrs	0.494135	0.698787	0.0833603	ED-LF * Baseline up vs ED-LF * 30mins	0.00534165	-3.19174	-0.380752	ED-LF * Baseline down vs ED-LF * 3hrs	0.00117561	-3.89053	-0.464112	ED-LF * 30mins down vs ED-LF * 3hrs	2.66864	0.0759539	3.47939	0.198058	6.15398	0.350305	0.483847	1
10427	cg04245726	KIAA1751	0.120809	0.0246006	0.00920171	ENST00000468610.1	3'UTR	C1orf222	ENST00000450874.3;ENST00000468610.1	3'UTR;3'UTR	C1orf222;C1orf222					NM_001080484	Body	KIAA1751	0.120809	1.6332	0.0682175	EB-HF up vs ED-LF	0.00958787	-2.91808	-0.15123	Baseline down vs 30mins	0.536418	-0.631023	-0.03142	Baseline down vs 3hrs	0.0335851	2.31181	0.11981	30mins up vs 3hrs	0.782023	-0.281104	-0.0197944	EB-HF * Baseline down vs ED-LF * Baseline	0.00177907	3.69968	0.281393	EB-HF * 30mins up vs ED-LF * 30mins	0.429858	-0.808704	-0.0569463	EB-HF * 3hrs down vs ED-LF * 3hrs	0.00099314	-3.9683	-0.301824	EB-HF * Baseline down vs EB-HF * 30mins	0.857425	-0.182401	-0.0128441	EB-HF * Baseline down vs EB-HF * 3hrs	0.00143261	3.79943	0.28898	EB-HF * 30mins up vs EB-HF * 3hrs	0.992892	-0.00904078	-0.000636622	ED-LF * Baseline down vs ED-LF * 30mins	0.487329	-0.710001	-0.049996	ED-LF * Baseline down vs ED-LF * 3hrs	0.492812	-0.70096	-0.0493593	ED-LF * 30mins down vs ED-LF * 3hrs	2.66734	0.0264522	4.64376	0.0921046	6.25583	0.124079	0.16859	1
142628	cg09219734	SNORD115-10	0.12081	0.757319	0.0214766	ENST00000364273.1	TSS1500	SNORD115-42	ENST00000364273.1;ENST00000453082.1	TSS1500;5'UTR	SNORD115-42;SNHG14					NR_003302;NR_003357	TSS1500;TSS1500	SNORD115-10;SNORD115-42	0.12081	1.6332	0.113107	EB-HF up vs ED-LF	0.556252	-0.600259	-0.0515793	Baseline down vs 30mins	0.502401	-0.685287	-0.0565754	Baseline down vs 3hrs	0.954312	-0.0581435	-0.00499617	30mins down vs 3hrs	0.829835	0.218247	0.0254811	EB-HF * Baseline up vs ED-LF * Baseline	0.00421307	3.30187	0.416393	EB-HF * 30mins up vs ED-LF * 30mins	0.391985	-0.878378	-0.102554	EB-HF * 3hrs down vs ED-LF * 3hrs	0.0667348	-1.95891	-0.247035	EB-HF * Baseline down vs EB-HF * 30mins	0.94992	0.063741	0.007442	EB-HF * Baseline up vs EB-HF * 3hrs	0.0596664	2.01793	0.254477	EB-HF * 30mins up vs EB-HF * 3hrs	0.234605	1.23231	0.143877	ED-LF * Baseline up vs ED-LF * 30mins	0.31613	-1.03288	-0.120593	ED-LF * Baseline down vs ED-LF * 3hrs	0.036855	-2.26519	-0.26447	ED-LF * 30mins down vs ED-LF * 3hrs	2.66733	0.072719	0.282566	0.0154071	4.85544	0.264746	0.463468	1
11932	cg15518923	PHTF2	0.12084	0.891245	0.0390408	ENST00000257663.3;ENST00000427986.2;ENST00000422959.2;ENST00000424760.1;ENST00000415251	5'UTR;TSS1500;TSS1500;TSS1500;TSS1500;TSS1500;1stExon	TMEM60;PHTF2;PHTF2;PHTF2;PHTF2;PHTF2;TMEM60	ENST00000257663.3;ENST00000427986.2;ENST00000422959.2;ENST00000424760.1;ENST00000415251	5'UTR;TSS1500;TSS1500;TSS1500;TSS1500;TSS1500;1stExon	TMEM60;PHTF2;PHTF2;PHTF2;PHTF2;PHTF2;TMEM60	Promoter_Associated	7:77427544-77428874	Island	chr7:77427331-77428850	NM_001127360;NM_001127358;NM_032936	TSS1500;TSS1500;TSS200	PHTF2;PHTF2;TMEM60	0.12084	-1.63306	-0.0827319	EB-HF down vs ED-LF	0.783219	0.279518	0.0175699	Baseline up vs 30mins	0.836486	-0.209581	-0.0126569	Baseline down vs 3hrs	0.636735	-0.480877	-0.0302268	30mins down vs 3hrs	0.67707	-0.423737	-0.03619	EB-HF * Baseline down vs ED-LF * Baseline	0.00756886	-3.02916	-0.279439	EB-HF * 30mins down vs ED-LF * 30mins	0.44066	0.789558	0.0674336	EB-HF * 3hrs up vs ED-LF * 3hrs	0.149689	1.50889	0.139195	EB-HF * Baseline up vs EB-HF * 30mins	0.460673	-0.754843	-0.0644687	EB-HF * Baseline down vs EB-HF * 3hrs	0.0412911	-2.20774	-0.203663	EB-HF * 30mins down vs EB-HF * 3hrs	0.239732	-1.21834	-0.104055	ED-LF * Baseline down vs ED-LF * 30mins	0.652434	0.458452	0.0391549	ED-LF * Baseline up vs ED-LF * 3hrs	0.111873	1.6768	0.14321	ED-LF * 30mins up vs ED-LF * 3hrs	2.66687	0.038906	0.11592	0.00338222	3.94866	0.115211	0.248007	1
5397	cg03149093	ZNF700	0.120914	0.848887	0.0372433	ENST00000538752.1;ENST00000538752.1;ENST00000254321.4;ENST00000254321.4	5'UTR;1stExon;5'UTR;1stExon	ZNF763;ZNF763;ZNF700;ZNF700	ENST00000538752.1;ENST00000538752.1;ENST00000254321.4;ENST00000254321.4	5'UTR;1stExon;5'UTR;1stExon	ZNF763;ZNF763;ZNF700;ZNF700	Promoter_Associated	19:12035245-12036382	Island	chr19:12035899-12036433	NM_144566;NM_144566	5'UTR;1stExon	ZNF700;ZNF700	0.120914	-1.6327	-0.118027	EB-HF down vs ED-LF	0.684686	-0.413116	-0.0370536	Baseline down vs 30mins	0.589832	-0.549466	-0.0473498	Baseline down vs 3hrs	0.909954	-0.114793	-0.0102962	30mins down vs 3hrs	0.460992	-0.754297	-0.0919253	EB-HF * Baseline down vs ED-LF * Baseline	0.00944201	-2.9253	-0.385068	EB-HF * 30mins down vs ED-LF * 30mins	0.327323	1.00857	0.122913	EB-HF * 3hrs up vs ED-LF * 3hrs	0.41695	0.831988	0.109517	EB-HF * Baseline up vs EB-HF * 30mins	0.221206	-1.26996	-0.154769	EB-HF * Baseline down vs EB-HF * 3hrs	0.0608354	-2.00775	-0.264286	EB-HF * 30mins down vs EB-HF * 3hrs	0.150234	-1.50674	-0.183625	ED-LF * Baseline down vs ED-LF * 30mins	0.628389	0.492901	0.0600693	ED-LF * Baseline up vs ED-LF * 3hrs	0.0617807	1.99964	0.243694	ED-LF * 30mins up vs ED-LF * 3hrs	2.66572	0.0791827	0.165418	0.00982717	4.01788	0.238695	0.504969	1
177720	cg01834008	CAMKMT	0.120934	0.795023	0.00833683											NM_024766	Body	CAMKMT	0.120934	1.63261	0.0967693	EB-HF up vs ED-LF	0.910653	0.113898	0.00837638	Baseline up vs 30mins	0.527918	0.644397	0.0455316	Baseline up vs 3hrs	0.619892	0.505219	0.0371552	30mins up vs 3hrs	0.140318	-1.54683	-0.154567	EB-HF * Baseline down vs ED-LF * Baseline	0.00305174	3.45096	0.372467	EB-HF * 30mins up vs ED-LF * 30mins	0.478542	0.724618	0.0724075	EB-HF * 3hrs up vs ED-LF * 3hrs	0.0302513	-2.36391	-0.255141	EB-HF * Baseline down vs EB-HF * 30mins	0.50562	-0.680064	-0.0679555	EB-HF * Baseline down vs EB-HF * 3hrs	0.10096	1.7343	0.187185	EB-HF * 30mins up vs EB-HF * 3hrs	0.0145245	2.72097	0.271893	ED-LF * Baseline up vs ED-LF * 30mins	0.129947	1.59138	0.159019	ED-LF * Baseline up vs ED-LF * 3hrs	0.274336	-1.12959	-0.112875	ED-LF * 30mins down vs ED-LF * 3hrs	2.66543	0.0532287	0.232508	0.00928637	6.42819	0.256742	0.339491	1
15242	cg14536088	FSD1L	0.120962	0.524403	0.0651993	ENST00000539376.1;ENST00000480279.1	5'UTR;5'UTR	FSD1L;FSD1L	ENST00000469022.1;ENST00000539376.1;ENST00000480279.1	5'UTR;5'UTR;5'UTR	FSD1L;FSD1L;FSD1L	Promoter_Associated	9:108209916-108210876	S_Shore	chr9:108210085-108210753	NM_031919;NM_207647;NM_001145313	Body;Body;Body	FSD1L;FSD1L;FSD1L	0.120962	-1.63248	-0.180577	EB-HF down vs ED-LF	0.482451	0.718096	0.0985559	Baseline up vs 30mins	0.65701	-0.451962	-0.0595965	Baseline down vs 3hrs	0.265134	-1.15233	-0.158152	30mins down vs 3hrs	0.763889	0.30524	0.0569215	EB-HF * Baseline up vs ED-LF * Baseline	0.00980608	-2.90747	-0.585629	EB-HF * 30mins down vs ED-LF * 30mins	0.945139	-0.0698363	-0.0130231	EB-HF * 3hrs down vs ED-LF * 3hrs	0.0525268	2.08433	0.419831	EB-HF * Baseline up vs EB-HF * 30mins	0.896497	-0.132047	-0.0246242	EB-HF * Baseline down vs EB-HF * 3hrs	0.0413848	-2.20658	-0.444455	EB-HF * 30mins down vs EB-HF * 3hrs	0.248748	-1.19433	-0.222719	ED-LF * Baseline down vs ED-LF * 30mins	0.618583	-0.507124	-0.0945688	ED-LF * Baseline down vs ED-LF * 3hrs	0.501222	0.687205	0.128151	ED-LF * 30mins up vs ED-LF * 3hrs	2.66499	0.185351	0.670638	0.093286	3.21979	0.447874	1.18235	1
802888	cg09134819		0.121118	0.154161	0.0529072							Unclassified	5:5497025-5497874	S_Shelf	chr5:5495161-5495377				0.121118	-1.63175	-0.170471	EB-HF down vs ED-LF	0.0584217	2.02897	0.263002	Baseline up vs 30mins	0.463886	0.749358	0.0933239	Baseline up vs 3hrs	0.207952	-1.30901	-0.169678	30mins down vs 3hrs	0.763582	0.30565	0.0538324	EB-HF * Baseline up vs ED-LF * Baseline	0.00801805	-3.00214	-0.571114	EB-HF * 30mins down vs ED-LF * 30mins	0.97381	0.0333169	0.0058679	EB-HF * 3hrs up vs ED-LF * 3hrs	0.00763529	3.02506	0.575475	EB-HF * Baseline up vs EB-HF * 30mins	0.514321	0.666043	0.117306	EB-HF * Baseline up vs EB-HF * 3hrs	0.0276508	-2.40843	-0.458169	EB-HF * 30mins down vs EB-HF * 3hrs	0.782187	-0.280888	-0.0494711	ED-LF * Baseline down vs ED-LF * 30mins	0.69869	0.393709	0.0693417	ED-LF * Baseline up vs ED-LF * 3hrs	0.509003	0.674597	0.118813	ED-LF * 30mins up vs ED-LF * 3hrs	2.6626	0.165186	2.09135	0.259492	3.5114	0.43569	1.05467	1
28841	cg18335504	TEP1	0.121147	0.221621	0.0390082	ENST00000359243.4;ENST00000262715.5;ENST00000363355.1	TSS200;TSS200;TSS1500	TEP1;TEP1;RN5S382	ENST00000555727.1;ENST00000359243.4;ENST00000262715.5;ENST00000556549.1;ENST00000363355	TSS200;TSS200;TSS200;TSS200;TSS1500	TEP1;TEP1;TEP1;TEP1;RN5S382	Promoter_Associated	14:20881203-20882289	Island	chr14:20881569-20881770	NM_007110	TSS200	TEP1	0.121147	-1.63161	-0.113951	EB-HF down vs ED-LF	0.110536	1.68357	0.145888	Baseline up vs 30mins	0.834539	0.212116	0.0176596	Baseline up vs 3hrs	0.157226	-1.47978	-0.128229	30mins down vs 3hrs	0.908135	-0.117123	-0.01379	EB-HF * Baseline down vs ED-LF * Baseline	0.0064709	-3.10242	-0.394546	EB-HF * 30mins down vs ED-LF * 30mins	0.579684	0.564654	0.0664823	EB-HF * 3hrs up vs ED-LF * 3hrs	0.0170465	2.64415	0.336266	EB-HF * Baseline up vs EB-HF * 30mins	0.850865	-0.1909	-0.0224766	EB-HF * Baseline down vs EB-HF * 3hrs	0.0117757	-2.82089	-0.358743	EB-HF * 30mins down vs EB-HF * 3hrs	0.710209	-0.377863	-0.0444895	ED-LF * Baseline down vs ED-LF * 30mins	0.62979	0.490877	0.0577958	ED-LF * Baseline up vs ED-LF * 3hrs	0.397089	0.86874	0.102285	ED-LF * 30mins up vs ED-LF * 3hrs	2.66214	0.0738087	1.64859	0.0914157	3.94988	0.219024	0.471331	1
42149	cg22761077	ELANE	0.121321	0.56876	0.0538027	ENST00000263621.1	TSS1500	ELANE	ENST00000263621.1	TSS1500	ELANE	Unclassified	19:850820-851096	N_Shore	chr19:852855-853495	NM_001972	TSS1500	ELANE	0.121321	-1.63079	-0.142852	EB-HF down vs ED-LF	0.296746	1.0765	0.117	Baseline up vs 30mins	0.666614	0.438403	0.0457791	Baseline up vs 3hrs	0.52105	-0.655291	-0.0712211	30mins down vs 3hrs	0.96945	-0.0388665	-0.00573963	EB-HF * Baseline down vs ED-LF * Baseline	0.00826725	-2.98778	-0.476574	EB-HF * 30mins down vs ED-LF * 30mins	0.720325	0.364029	0.0537581	EB-HF * 3hrs up vs ED-LF * 3hrs	0.0411555	2.20941	0.352417	EB-HF * Baseline up vs EB-HF * 30mins	0.91483	0.10855	0.0160302	EB-HF * Baseline up vs EB-HF * 3hrs	0.0500881	-2.10891	-0.336387	EB-HF * 30mins down vs EB-HF * 3hrs	0.433693	-0.801873	-0.118417	ED-LF * Baseline down vs ED-LF * 30mins	0.615618	0.511446	0.075528	ED-LF * Baseline up vs ED-LF * 3hrs	0.206527	1.31332	0.193945	ED-LF * 30mins up vs ED-LF * 3hrs	2.65947	0.115996	0.58345	0.0508956	3.48771	0.30424	0.741474	1
547513	cg13394999	DAPK2	0.121442	0.134105	0.0369035	ENST00000558050.1;ENST00000558482.1	5'UTR;3'UTR	RP11-111E14.1;DAPK2	ENST00000559007.1;ENST00000558050.1;ENST00000558482.1	3'UTR;5'UTR;3'UTR	DAPK2;RP11-111E14.1;DAPK2					NM_014326;NR_120344	Body;Body	DAPK2;LOC101928988	0.121442	1.63022	0.144852	EB-HF up vs ED-LF	0.292675	-1.08592	-0.119719	Baseline down vs 30mins	0.293283	1.0845	0.114872	Baseline up vs 3hrs	0.048277	2.12788	0.234591	30mins up vs 3hrs	0.909104	-0.115882	-0.0173585	EB-HF * Baseline down vs ED-LF * Baseline	0.00581016	3.15262	0.510087	EB-HF * 30mins up vs ED-LF * 30mins	0.702583	-0.388342	-0.0581719	EB-HF * 3hrs down vs ED-LF * 3hrs	0.0298897	-2.36988	-0.383442	EB-HF * Baseline down vs EB-HF * 30mins	0.379097	0.90309	0.135279	EB-HF * Baseline up vs EB-HF * 3hrs	0.00518044	3.20598	0.51872	EB-HF * 30mins up vs EB-HF * 3hrs	0.349857	0.961339	0.144004	ED-LF * Baseline up vs ED-LF * 30mins	0.536669	0.63063	0.0944656	ED-LF * Baseline up vs ED-LF * 3hrs	0.744906	-0.330709	-0.0495387	ED-LF * 30mins down vs ED-LF * 3hrs	2.65762	0.119267	2.26645	0.203425	4.03139	0.361836	0.762916	1
79903	cg01663018		0.12145	0.648511	0.00715894	ENST00000560818.1	TSS1500	RP11-209K10.2	ENST00000560818.1	TSS1500	RP11-209K10.2	Unclassified_Cell_type_specific	15:53097171-53098352	Island	chr15:53097561-53098476				0.12145	-1.63018	-0.10485	EB-HF down vs ED-LF	0.755755	-0.316127	-0.0252278	Baseline down vs 30mins	0.365014	-0.930748	-0.0713625	Baseline down vs 3hrs	0.570771	-0.578108	-0.0461347	30mins down vs 3hrs	0.77862	0.28562	0.03097	EB-HF * Baseline up vs ED-LF * Baseline	0.00146056	-3.79053	-0.443942	EB-HF * 30mins down vs ED-LF * 30mins	0.376726	0.907698	0.0984224	EB-HF * 3hrs up vs ED-LF * 3hrs	0.0876755	1.81208	0.212228	EB-HF * Baseline up vs EB-HF * 30mins	0.346044	-0.969178	-0.105089	EB-HF * Baseline down vs EB-HF * 3hrs	0.0148812	-2.70936	-0.317317	EB-HF * 30mins down vs EB-HF * 3hrs	0.0268683	-2.42259	-0.262684	ED-LF * Baseline down vs ED-LF * 30mins	0.732776	-0.3471	-0.0376363	ED-LF * Baseline down vs ED-LF * 3hrs	0.0534299	2.07549	0.225048	ED-LF * 30mins up vs ED-LF * 3hrs	2.65749	0.0624894	0.444299	0.0208949	6.69811	0.315005	0.399746	1
582062	cg11068337	HEXIM1	0.121478	0.698959	0.00599837	ENST00000332499.2	TSS200	HEXIM1	ENST00000332499.2	TSS200	HEXIM1			N_Shore	chr17:43224933-43227616	NM_006460	TSS200	HEXIM1	0.121478	-1.63005	-0.132338	EB-HF down vs ED-LF	0.847957	-0.194673	-0.0196099	Baseline down vs 30mins	0.421336	-0.824026	-0.0797497	Baseline down vs 3hrs	0.558359	-0.597026	-0.0601399	30mins down vs 3hrs	0.559203	0.595733	0.081537	EB-HF * Baseline up vs ED-LF * Baseline	0.00120318	-3.87984	-0.573576	EB-HF * 30mins down vs ED-LF * 30mins	0.496884	0.694283	0.0950255	EB-HF * 3hrs up vs ED-LF * 3hrs	0.0526574	2.08305	0.307947	EB-HF * Baseline up vs EB-HF * 30mins	0.535827	-0.63195	-0.086494	EB-HF * Baseline down vs EB-HF * 3hrs	0.0162179	-2.66812	-0.394441	EB-HF * 30mins down vs EB-HF * 3hrs	0.0212929	-2.5365	-0.347166	ED-LF * Baseline down vs ED-LF * 30mins	0.600662	-0.533399	-0.0730055	ED-LF * Baseline down vs ED-LF * 3hrs	0.0613759	2.0031	0.274161	ED-LF * 30mins up vs ED-LF * 3hrs	2.65706	0.0995494	0.365816	0.0274113	7.01768	0.525848	0.636921	1
435267	cg19151553	SLC25A25	0.12154	0.867195	0.0388337				ENST00000466139.1	TSS1500	NAIF1			S_Shore	chr9:130829535-130830949	NM_001006641	Body	SLC25A25	0.12154	1.62976	0.0765301	EB-HF up vs ED-LF	0.645915	0.467734	0.0272518	Baseline up vs 30mins	0.655273	0.454423	0.0254375	Baseline up vs 3hrs	0.975521	-0.0311389	-0.00181426	30mins down vs 3hrs	0.597447	-0.538154	-0.0426026	EB-HF * Baseline down vs ED-LF * Baseline	0.00637709	3.10923	0.265862	EB-HF * 30mins up vs ED-LF * 30mins	0.937193	0.0799725	0.00633097	EB-HF * 3hrs up vs ED-LF * 3hrs	0.155844	-1.48503	-0.126981	EB-HF * Baseline down vs EB-HF * 30mins	0.990359	0.0122621	0.000970721	EB-HF * Baseline up vs EB-HF * 3hrs	0.15289	1.49638	0.127951	EB-HF * 30mins up vs EB-HF * 3hrs	0.0349056	2.2925	0.181484	ED-LF * Baseline up vs ED-LF * 30mins	0.536823	0.630389	0.0499043	ED-LF * Baseline up vs ED-LF * 3hrs	0.114818	-1.66211	-0.13158	ED-LF * 30mins down vs ED-LF * 3hrs	2.65611	0.0332916	0.143692	0.00360207	3.95645	0.0991802	0.213078	1
190155	cg19856263		0.121576	0.248921	0.00310128														0.121576	1.62959	0.144527	EB-HF up vs ED-LF	0.112587	-1.6732	-0.184122	Baseline down vs 30mins	0.240198	-1.21709	-0.128676	Baseline down vs 3hrs	0.620823	0.503865	0.0554461	30mins up vs 3hrs	0.583033	0.559627	0.0836738	EB-HF * Baseline up vs ED-LF * Baseline	0.0012933	3.84656	0.621207	EB-HF * 30mins up vs ED-LF * 30mins	0.0872868	-1.81451	-0.2713	EB-HF * 3hrs down vs ED-LF * 3hrs	0.0121941	-2.80432	-0.452889	EB-HF * Baseline down vs EB-HF * 30mins	0.748064	0.326457	0.0488108	EB-HF * Baseline up vs EB-HF * 3hrs	0.00641375	3.10656	0.5017	EB-HF * 30mins up vs EB-HF * 3hrs	0.578709	0.566121	0.0846447	ED-LF * Baseline up vs ED-LF * 30mins	0.0563656	-2.04768	-0.306163	ED-LF * Baseline down vs ED-LF * 3hrs	0.0181542	-2.6138	-0.390807	ED-LF * 30mins down vs ED-LF * 3hrs	2.65557	0.118732	1.51084	0.135101	8.26995	0.739511	0.760082	1
60258	cg15843567	MYO3A	0.121714	0.0553624	0.00736393	ENST00000452911.1;ENST00000265944.5;ENST00000376302.1;ENST00000265944.5;ENST00000376302	TSS1500;1stExon;1stExon;5'UTR;5'UTR	RP11-435M3.2;MYO3A;MYO3A;MYO3A;MYO3A	ENST00000452911.1;ENST00000265944.5;ENST00000376302.1;ENST00000265944.5;ENST00000376302	TSS1500;1stExon;1stExon;5'UTR;5'UTR	RP11-435M3.2;MYO3A;MYO3A;MYO3A;MYO3A	Unclassified_Cell_type_specific	10:26223159-26223477	Island	chr10:26222921-26224022	NM_017433;NM_017433	1stExon;5'UTR	MYO3A;MYO3A	0.121714	-1.62894	-0.127725	EB-HF down vs ED-LF	0.032871	2.32255	0.225955	Baseline up vs 30mins	0.96754	0.0412969	0.00386006	Baseline up vs 3hrs	0.0355814	-2.28288	-0.222095	30mins down vs 3hrs	0.616764	0.509773	0.0673858	EB-HF * Baseline up vs ED-LF * Baseline	0.00143662	-3.79815	-0.542296	EB-HF * 30mins down vs ED-LF * 30mins	0.497076	0.693969	0.0917342	EB-HF * 3hrs up vs ED-LF * 3hrs	0.00171116	3.7176	0.530796	EB-HF * Baseline up vs EB-HF * 30mins	0.950583	-0.0628964	-0.00831413	EB-HF * Baseline down vs EB-HF * 3hrs	0.00150792	-3.77584	-0.53911	EB-HF * 30mins down vs EB-HF * 3hrs	0.558527	-0.596767	-0.0788853	ED-LF * Baseline down vs ED-LF * 30mins	0.904876	0.121299	0.0160342	ED-LF * Baseline up vs ED-LF * 3hrs	0.482469	0.718066	0.0949196	ED-LF * 30mins up vs ED-LF * 3hrs	2.65345	0.0927307	3.44747	0.240959	6.64772	0.464638	0.594102	1
684641	cg05072951	CAPN1	0.121731	0.140435	0.014712	ENST00000527323.1;ENST00000533820.1;ENST00000533129.1;ENST00000527469.1;ENST00000259755	TSS1500;5'UTR;5'UTR;TSS200;TSS200;5'UTR;TSS200;1stExon;5'UTR	CAPN1;CAPN1;CAPN1;CAPN1;CAPN1;CAPN1;AP003068.23;CAPN1;CAPN1	ENST00000528396.1;ENST00000531068.1;ENST00000533909.1;ENST00000527323.1;ENST00000529133	5'UTR;TSS1500;TSS1500;TSS1500;5'UTR;TSS1500;5'UTR;5'UTR;5'UTR;5'UTR;TSS200;5'UTR;TSS200	CAPN1;CAPN1;CAPN1;CAPN1;CAPN1;AP003068.23;CAPN1;CAPN1;CAPN1;CAPN1;CAPN1;CAPN1;CAPN1;CAP	Promoter_Associated	11:64947937-64950079	S_Shore	chr11:64948715-64949060	NM_005186;NM_005186	1stExon;5'UTR	CAPN1;CAPN1	0.121731	-1.62886	-0.110792	EB-HF down vs ED-LF	0.851031	0.190685	0.0160925	Baseline up vs 30mins	0.0992218	-1.74395	-0.141403	Baseline down vs 3hrs	0.0793603	-1.86621	-0.157496	30mins down vs 3hrs	0.444961	0.782018	0.0896724	EB-HF * Baseline up vs ED-LF * Baseline	0.00274251	-3.50026	-0.433527	EB-HF * 30mins down vs ED-LF * 30mins	0.921428	0.10011	0.0114794	EB-HF * 3hrs up vs ED-LF * 3hrs	0.0385849	2.24206	0.277692	EB-HF * Baseline up vs EB-HF * 30mins	0.38474	-0.892202	-0.102307	EB-HF * Baseline down vs EB-HF * 3hrs	0.00696462	-3.06808	-0.379999	EB-HF * 30mins down vs EB-HF * 3hrs	0.0470568	-2.14102	-0.245507	ED-LF * Baseline down vs ED-LF * 30mins	0.133888	-1.57411	-0.1805	ED-LF * Baseline down vs ED-LF * 3hrs	0.578181	0.566915	0.065007	ED-LF * 30mins up vs ED-LF * 3hrs	2.6532	0.0697724	2.20818	0.116139	5.46327	0.28734	0.447058	1
499814	cg00617415	ATP2C2	0.121736	0.0229538	0.0427213	ENST00000420010.2	5'UTR	ATP2C2	ENST00000567892.1;ENST00000565631.1;ENST00000420010.2	TSS1500;5'UTR;5'UTR	ATP2C2;ATP2C2;ATP2C2					NM_014861	Body	ATP2C2	0.121736	1.62884	0.0679082	EB-HF up vs ED-LF	0.00742807	-3.03795	-0.157148	Baseline down vs 30mins	0.0720549	-1.91809	-0.0953275	Baseline down vs 3hrs	0.248453	1.1951	0.0618209	30mins up vs 3hrs	0.910519	0.11407	0.00801742	EB-HF * Baseline up vs ED-LF * Baseline	0.0069907	3.06633	0.232786	EB-HF * 30mins up vs ED-LF * 30mins	0.604632	-0.527546	-0.0370787	EB-HF * 3hrs down vs ED-LF * 3hrs	0.00246004	-3.55038	-0.269533	EB-HF * Baseline down vs EB-HF * 30mins	0.314947	-1.03549	-0.0727795	EB-HF * Baseline down vs EB-HF * 3hrs	0.0190033	2.5917	0.196753	EB-HF * 30mins up vs EB-HF * 3hrs	0.532677	-0.636894	-0.0447642	ED-LF * Baseline down vs ED-LF * 30mins	0.111812	-1.6771	-0.117876	ED-LF * Baseline down vs ED-LF * 3hrs	0.312811	-1.04021	-0.0731114	ED-LF * 30mins down vs ED-LF * 3hrs	2.65312	0.0262129	4.75133	0.0938865	3.81742	0.0754322	0.16796	1
713447	cg27370049		0.121864	0.415537	0.048323	ENST00000464588.1	TSS1500	ZSWIM5	ENST00000464588.1	TSS1500	ZSWIM5			S_Shelf	chr1:45769213-45769917				0.121864	1.62824	0.119742	EB-HF up vs ED-LF	0.388325	-0.88534	-0.0807836	Baseline down vs 30mins	0.200751	-1.33105	-0.116688	Baseline down vs 3hrs	0.698851	-0.393487	-0.0359041	30mins down vs 3hrs	0.653846	-0.456448	-0.0565898	EB-HF * Baseline down vs ED-LF * Baseline	0.00768505	3.02202	0.404686	EB-HF * 30mins up vs ED-LF * 30mins	0.929523	0.0897657	0.011129	EB-HF * 3hrs up vs ED-LF * 3hrs	0.0326734	-2.32556	-0.311421	EB-HF * Baseline down vs EB-HF * 30mins	0.241233	-1.2143	-0.150547	EB-HF * Baseline down vs EB-HF * 3hrs	0.246089	1.20134	0.160874	EB-HF * 30mins up vs EB-HF * 3hrs	0.243318	1.20871	0.149854	ED-LF * Baseline up vs ED-LF * 30mins	0.513049	-0.668084	-0.0828282	ED-LF * Baseline down vs ED-LF * 3hrs	0.0778191	-1.87679	-0.232683	ED-LF * 30mins down vs ED-LF * 3hrs	2.65117	0.0815007	0.925152	0.056881	3.64016	0.223808	0.522605	1
365818	cg01930477	ROBO1	0.121895	0.0178746	0.0110735	ENST00000436010.2	TSS1500	ROBO1	ENST00000436010.2	TSS1500	ROBO1			S_Shore	chr3:79067882-79068566	NM_133631;NM_001145844;NM_002941;NM_001145845	TSS1500;TSS1500;Body;TSS1500	ROBO1;ROBO1;ROBO1;ROBO1	0.121895	1.62809	0.0857637	EB-HF up vs ED-LF	0.0140208	-2.73784	-0.178944	Baseline down vs 30mins	0.88102	0.151944	0.00954142	Baseline up vs 3hrs	0.0103099	2.88382	0.188486	30mins up vs 3hrs	0.179031	-1.40159	-0.12447	EB-HF * Baseline down vs ED-LF * Baseline	0.00350112	3.38751	0.324937	EB-HF * 30mins up vs ED-LF * 30mins	0.530786	0.639871	0.0568247	EB-HF * 3hrs up vs ED-LF * 3hrs	0.000591215	-4.20809	-0.403648	EB-HF * Baseline down vs EB-HF * 30mins	0.373861	-0.91329	-0.0811061	EB-HF * Baseline down vs EB-HF * 3hrs	0.0036954	3.36254	0.322542	EB-HF * 30mins up vs EB-HF * 3hrs	0.613001	0.515268	0.0457591	ED-LF * Baseline up vs ED-LF * 30mins	0.274918	1.12817	0.100189	ED-LF * Baseline up vs ED-LF * 3hrs	0.548053	0.612903	0.0544298	ED-LF * 30mins up vs ED-LF * 3hrs	2.65068	0.0418097	5.14703	0.16237	5.93787	0.187318	0.268144	1
71924	cg20926183	ACOX3	0.121942	0.795882	0.0304169				ENST00000510365.1	3'UTR	ACOX3			S_Shelf	chr4:8376706-8376983	NM_001101667;NM_003501	Body;Body	ACOX3;ACOX3	0.121942	1.62787	0.196562	EB-HF up vs ED-LF	0.544236	0.618825	0.0927113	Baseline up vs 30mins	0.592756	0.545113	0.078464	Baseline up vs 3hrs	0.92535	-0.0950968	-0.0142472	30mins down vs 3hrs	0.610973	0.518236	0.105494	EB-HF * Baseline up vs ED-LF * Baseline	0.00672501	3.08444	0.678185	EB-HF * 30mins up vs ED-LF * 30mins	0.35395	-0.95299	-0.193994	EB-HF * 3hrs down vs ED-LF * 3hrs	0.39078	-0.880664	-0.193635	EB-HF * Baseline down vs EB-HF * 30mins	0.277847	1.12107	0.228208	EB-HF * Baseline up vs EB-HF * 3hrs	0.0719905	1.91857	0.421842	EB-HF * 30mins up vs EB-HF * 3hrs	0.079965	1.86211	0.379057	ED-LF * Baseline up vs ED-LF * 30mins	0.730519	-0.35016	-0.0712796	ED-LF * Baseline down vs ED-LF * 3hrs	0.0409237	-2.21227	-0.450337	ED-LF * 30mins down vs ED-LF * 3hrs	2.64997	0.219618	0.231398	0.0383546	4.31964	0.715988	1.40889	1
54212	cg07780799	POU3F3	0.121964	0.614667	0.0296582	ENST00000447876.1	TSS200	AC018730.1	ENST00000447876.1	TSS200	AC018730.1			Island	chr2:105468851-105473488	NM_006236;NR_131233	TSS1500;TSS200	POU3F3;LINC01158	0.121964	-1.62777	-0.116049	EB-HF down vs ED-LF	0.421759	0.823262	0.0728235	Baseline up vs 30mins	0.918588	-0.103743	-0.00881678	Baseline down vs 3hrs	0.368956	-0.922934	-0.0816403	30mins down vs 3hrs	0.783131	-0.279636	-0.0336094	EB-HF * Baseline down vs ED-LF * Baseline	0.00564671	-3.16591	-0.410998	EB-HF * 30mins down vs ED-LF * 30mins	0.433303	0.802565	0.0964602	EB-HF * 3hrs up vs ED-LF * 3hrs	0.0600615	2.01447	0.261518	EB-HF * Baseline up vs EB-HF * 30mins	0.547049	-0.614458	-0.0738516	EB-HF * Baseline down vs EB-HF * 3hrs	0.0193343	-2.58334	-0.335369	EB-HF * 30mins down vs EB-HF * 3hrs	0.348529	-0.964063	-0.115871	ED-LF * Baseline down vs ED-LF * 30mins	0.645908	0.467744	0.056218	ED-LF * Baseline up vs ED-LF * 3hrs	0.170329	1.43181	0.172089	ED-LF * 30mins up vs ED-LF * 3hrs	2.64964	0.0765513	0.500876	0.0289418	4.3578	0.251804	0.49115	1
31663	cg02009255	C20orf177	0.122027	0.921025	0.0580898	ENST00000358293.3;ENST00000360816.3;ENST00000469084.1;ENST00000370996.3	5'UTR;TSS200;TSS200;TSS200	FAM217B;FAM217B;FAM217B;PPP1R3D	ENST00000358293.3;ENST00000360816.3;ENST00000469084.1;ENST00000370996.3	5'UTR;TSS200;TSS200;TSS200	FAM217B;FAM217B;FAM217B;PPP1R3D	Promoter_Associated	20:58514455-58516443	Island	chr20:58514071-58515636	NM_022106;NM_006242	TSS200;TSS200	C20orf177;PPP1R3D	0.122027	-1.62747	-0.0914042	EB-HF down vs ED-LF	0.943372	0.0720891	0.00502352	Baseline up vs 30mins	0.704571	0.385606	0.0258167	Baseline up vs 3hrs	0.769023	0.298389	0.0207932	30mins up vs 3hrs	0.909052	0.115948	0.0109783	EB-HF * Baseline up vs ED-LF * Baseline	0.00867658	-2.96508	-0.303237	EB-HF * 30mins down vs ED-LF * 30mins	0.851098	0.190598	0.0180464	EB-HF * 3hrs up vs ED-LF * 3hrs	0.131315	1.58534	0.162131	EB-HF * Baseline up vs EB-HF * 30mins	0.816757	0.23534	0.0222827	EB-HF * Baseline up vs EB-HF * 3hrs	0.189292	-1.36745	-0.139849	EB-HF * 30mins down vs EB-HF * 3hrs	0.126634	-1.60625	-0.152084	ED-LF * Baseline down vs ED-LF * 30mins	0.760337	0.309989	0.0293508	ED-LF * Baseline up vs ED-LF * 3hrs	0.0723058	1.91623	0.181435	ED-LF * 30mins up vs ED-LF * 3hrs	2.64867	0.0474901	0.0826679	0.00296444	3.38007	0.121208	0.304806	1
141436	cg07129714		0.122104	0.0679848	0.0113703									S_Shelf	chr3:154042004-154042376				0.122104	1.62712	0.131351	EB-HF up vs ED-LF	0.0571644	-2.04033	-0.204362	Baseline down vs 30mins	0.0365332	-2.26961	-0.218408	Baseline down vs 3hrs	0.890124	-0.140234	-0.014046	30mins down vs 3hrs	0.179906	1.39862	0.190341	EB-HF * Baseline up vs ED-LF * Baseline	0.00829667	2.98611	0.438948	EB-HF * 30mins up vs ED-LF * 30mins	0.102014	-1.72851	-0.235237	EB-HF * 3hrs down vs ED-LF * 3hrs	0.0390603	-2.23588	-0.328666	EB-HF * Baseline down vs EB-HF * 30mins	0.967546	-0.0412898	-0.00561923	EB-HF * Baseline down vs EB-HF * 3hrs	0.042119	2.19765	0.323047	EB-HF * 30mins up vs EB-HF * 3hrs	0.564086	-0.58827	-0.080059	ED-LF * Baseline down vs ED-LF * 30mins	0.00561629	-3.16842	-0.431198	ED-LF * Baseline down vs ED-LF * 3hrs	0.0194621	-2.58015	-0.351139	ED-LF * 30mins down vs ED-LF * 3hrs	2.6475	0.0980694	3.16225	0.234273	5.89301	0.43658	0.629718	1
686989	cg17236757	TIAM1	0.12211	0.990512	0.0322205	ENST00000469412.1;ENST00000399841.1;ENST00000286827.3	3'UTR;5'UTR;5'UTR	TIAM1;TIAM1;TIAM1	ENST00000455508.1;ENST00000469412.1;ENST00000399841.1;ENST00000286827.3	5'UTR;3'UTR;5'UTR;5'UTR	TIAM1;TIAM1;TIAM1;TIAM1					NM_003253	5'UTR	TIAM1	0.12211	1.62709	0.115593	EB-HF up vs ED-LF	0.956684	0.0551218	0.00485879	Baseline up vs 30mins	0.933569	-0.0845984	-0.00716451	Baseline down vs 3hrs	0.893106	-0.136401	-0.0120233	30mins down vs 3hrs	0.266138	-1.14982	-0.137711	EB-HF * Baseline down vs ED-LF * Baseline	0.00997279	2.89952	0.375092	EB-HF * 30mins up vs ED-LF * 30mins	0.373802	0.913406	0.109396	EB-HF * 3hrs up vs ED-LF * 3hrs	0.0685766	-1.94446	-0.251543	EB-HF * Baseline down vs EB-HF * 30mins	0.29031	-1.09143	-0.130718	EB-HF * Baseline down vs EB-HF * 3hrs	0.363386	0.933992	0.120825	EB-HF * 30mins up vs EB-HF * 3hrs	0.0434851	2.1814	0.26126	ED-LF * Baseline up vs ED-LF * 30mins	0.344779	0.971793	0.116389	ED-LF * Baseline up vs ED-LF * 3hrs	0.242984	-1.2096	-0.144871	ED-LF * 30mins down vs ED-LF * 3hrs	2.64741	0.0759503	0.00953912	0.000547327	4.23306	0.24288	0.487705	1
109174	cg15097794	ANKS1B	0.122198	0.101896	0.043087	ENST00000333732.7;ENST00000341752.6;ENST00000333732.7	1stExon;TSS200;5'UTR	ANKS1B;ANKS1B;ANKS1B	ENST00000551560.1;ENST00000333732.7;ENST00000552769.1;ENST00000341752.6;ENST00000549797	TSS1500;1stExon;1stExon;TSS200;TSS200;TSS200;3'UTR;5'UTR;3'UTR;3'UTR;3'UTR;3'UTR;3'UTR	ANKS1B;ANKS1B;ANKS1B;ANKS1B;ANKS1B;ANKS1B;ANKS1B;ANKS1B;ANKS1B;ANKS1B;ANKS1B;ANKS1B;ANK			Island	chr12:99288222-99289374	NM_001204065;NM_001204081;NM_001204080;NM_001204079;NM_001204065;NM_001204081;NM_001204	1stExon;1stExon;1stExon;1stExon;5'UTR;5'UTR;5'UTR;5'UTR;Body;Body;Body;Body;Body;Body;B	ANKS1B;ANKS1B;ANKS1B;ANKS1B;ANKS1B;ANKS1B;ANKS1B;ANKS1B;ANKS1B;ANKS1B;ANKS1B;ANKS1B;ANK	0.122198	-1.62667	-0.0997383	EB-HF down vs ED-LF	0.199084	1.33624	0.101656	Baseline up vs 30mins	0.336898	-0.98823	-0.0722312	Baseline down vs 3hrs	0.035382	-2.2857	-0.173887	30mins down vs 3hrs	0.535686	0.632171	0.0653455	EB-HF * Baseline up vs ED-LF * Baseline	0.00748056	-3.03465	-0.338816	EB-HF * 30mins down vs ED-LF * 30mins	0.806299	-0.249059	-0.0257444	EB-HF * 3hrs down vs ED-LF * 3hrs	0.0145402	2.72046	0.303736	EB-HF * Baseline up vs EB-HF * 30mins	0.799376	-0.25817	-0.0266862	EB-HF * Baseline down vs EB-HF * 3hrs	0.00878071	-2.95947	-0.330422	EB-HF * 30mins down vs EB-HF * 3hrs	0.3449	-0.971541	-0.100425	ED-LF * Baseline down vs ED-LF * 30mins	0.270338	-1.1394	-0.117776	ED-LF * Baseline down vs ED-LF * 3hrs	0.868676	-0.167857	-0.0173509	ED-LF * 30mins down vs ED-LF * 3hrs	2.64607	0.056545	2.62004	0.111978	3.80507	0.162624	0.36328	1
37994	cg04213038	MRPL17	0.1223	0.54908	0.0230886	ENST00000532676.1;ENST00000288937.6	TSS1500;TSS200	MRPL17;MRPL17	ENST00000532676.1;ENST00000529958.1;ENST00000532203.1;ENST00000288937.6	TSS1500;TSS200;TSS200;TSS200	MRPL17;MRPL17;MRPL17;MRPL17	NonGene_Associated	11:6703942-6705143	Island	chr11:6704296-6704943	NM_022061	TSS200	MRPL17	0.1223	-1.6262	-0.0984349	EB-HF down vs ED-LF	0.286333	1.10078	0.082673	Baseline up vs 30mins	0.712004	0.375403	0.027088	Baseline up vs 3hrs	0.469333	-0.740109	-0.0555849	30mins down vs 3hrs	0.970248	0.0378507	0.0038625	EB-HF * Baseline up vs ED-LF * Baseline	0.00403283	-3.32211	-0.36617	EB-HF * 30mins down vs ED-LF * 30mins	0.520229	0.656599	0.0670031	EB-HF * 3hrs up vs ED-LF * 3hrs	0.0265409	2.42864	0.267689	EB-HF * Baseline up vs EB-HF * 30mins	0.965477	-0.0439241	-0.00448227	EB-HF * Baseline down vs EB-HF * 3hrs	0.0244332	-2.4693	-0.272172	EB-HF * 30mins down vs EB-HF * 3hrs	0.329964	-1.00292	-0.102343	ED-LF * Baseline down vs ED-LF * 30mins	0.57294	0.574824	0.0586584	ED-LF * Baseline up vs ED-LF * 3hrs	0.133051	1.57774	0.161002	ED-LF * 30mins up vs ED-LF * 3hrs	2.64453	0.0550767	0.621158	0.0258733	4.7422	0.197529	0.354054	1
13424	cg16465187	FAM119A	0.122329	0.0314669	0.019334	ENST00000425132.1;ENST00000442521.1;ENST00000448823.2;ENST00000272839.3;ENST00000426075	5'UTR;5'UTR;TSS1500;TSS1500;TSS1500;TSS1500;TSS200;1stExon;TSS1500;TSS200;TSS200	METTL21A;METTL21A;METTL21A;METTL21A;METTL21A;METTL21A;METTL21A;METTL21A;METTL21A;METTL2	ENST00000425132.1;ENST00000442521.1;ENST00000461419.1;ENST00000448823.2;ENST00000272839	5'UTR;5'UTR;5'UTR;TSS1500;TSS1500;TSS1500;TSS1500;TSS200;TSS200;1stExon;TSS1500;TSS200;	METTL21A;METTL21A;METTL21A;METTL21A;METTL21A;METTL21A;METTL21A;METTL21A;METTL21A;METTL2	Promoter_Associated	2:208489833-208490488	Island	chr2:208489428-208491030	NM_001127395;NM_145280	TSS200;TSS1500	FAM119A;FAM119A	0.122329	-1.62606	-0.0716197	EB-HF down vs ED-LF	0.0535944	2.0739	0.113336	Baseline up vs 30mins	0.429768	-0.808866	-0.0424694	Baseline down vs 3hrs	0.0110501	-2.85103	-0.155806	30mins down vs 3hrs	0.268689	1.14347	0.0849066	EB-HF * Baseline up vs ED-LF * Baseline	0.00490007	-3.23182	-0.259201	EB-HF * 30mins down vs ED-LF * 30mins	0.591952	-0.546309	-0.0405651	EB-HF * 3hrs down vs ED-LF * 3hrs	0.00241779	3.55836	0.28539	EB-HF * Baseline up vs EB-HF * 30mins	0.78819	0.272937	0.0202664	EB-HF * Baseline up vs EB-HF * 3hrs	0.00417861	-3.30567	-0.265123	EB-HF * 30mins down vs EB-HF * 3hrs	0.43997	-0.790773	-0.0587174	ED-LF * Baseline down vs ED-LF * 30mins	0.174593	-1.41685	-0.105205	ED-LF * Baseline down vs ED-LF * 3hrs	0.539583	-0.626074	-0.0464879	ED-LF * 30mins down vs ED-LF * 3hrs	2.64409	0.0291565	4.26856	0.0941394	5.0216	0.110747	0.18746	1
390672	cg02063365	ADI1	0.122332	0.919692	0.0598651				ENST00000415131.1	TSS1500	ADI1			S_Shore	chr2:3504282-3504628	NM_018269	Body	ADI1	0.122332	1.62605	0.140232	EB-HF up vs ED-LF	0.83712	0.208756	0.0223377	Baseline up vs 30mins	0.83662	-0.209406	-0.0215282	Baseline down vs 3hrs	0.686964	-0.409947	-0.043866	30mins down vs 3hrs	0.680778	-0.41856	-0.0608542	EB-HF * Baseline down vs ED-LF * Baseline	0.00941499	2.92665	0.459598	EB-HF * 30mins up vs ED-LF * 30mins	0.881762	0.150989	0.0219522	EB-HF * 3hrs up vs ED-LF * 3hrs	0.148185	-1.51484	-0.237888	EB-HF * Baseline down vs EB-HF * 30mins	0.670568	-0.432847	-0.0629314	EB-HF * Baseline down vs EB-HF * 3hrs	0.28074	1.1141	0.174957	EB-HF * 30mins up vs EB-HF * 3hrs	0.0687017	1.94349	0.282564	ED-LF * Baseline up vs ED-LF * 30mins	0.892873	0.136701	0.019875	ED-LF * Baseline up vs ED-LF * 3hrs	0.0885272	-1.80679	-0.262689	ED-LF * 30mins down vs ED-LF * 3hrs	2.64404	0.11178	0.0841295	0.00711337	3.33807	0.282242	0.718697	1
335732	cg24313631	LINC00514	0.122345	0.170744	0.0238485	ENST00000573465.1;ENST00000572266.1	TSS1500;TSS1500	LINC00514;LINC00514	ENST00000573465.1;ENST00000572266.1	TSS1500;TSS1500	LINC00514;LINC00514					NR_033861	TSS1500	LINC00514	0.122345	1.62599	0.082141	EB-HF up vs ED-LF	0.147408	-1.51794	-0.0951441	Baseline down vs 30mins	0.702098	0.389011	0.0234266	Baseline up vs 3hrs	0.0756951	1.89168	0.118571	30mins up vs 3hrs	0.313548	1.03858	0.0884508	EB-HF * Baseline up vs ED-LF * Baseline	0.00915026	2.94008	0.270455	EB-HF * 30mins up vs ED-LF * 30mins	0.204086	-1.32076	-0.112483	EB-HF * 3hrs down vs ED-LF * 3hrs	0.0590269	-2.02357	-0.186146	EB-HF * Baseline down vs EB-HF * 30mins	0.163957	1.45474	0.123893	EB-HF * Baseline up vs EB-HF * 3hrs	0.00363315	3.3704	0.31004	EB-HF * 30mins up vs EB-HF * 3hrs	0.961778	-0.0486333	-0.00414187	ED-LF * Baseline down vs ED-LF * 30mins	0.37832	-0.904597	-0.0770403	ED-LF * Baseline down vs ED-LF * 3hrs	0.403922	-0.855964	-0.0728984	ED-LF * 30mins down vs ED-LF * 3hrs	2.64384	0.0383522	1.96481	0.057004	4.69186	0.136122	0.246606	1
381741	cg01519941	NUMA1	0.122371	0.873049	0.0410114	ENST00000384056.1;ENST00000536544.1;ENST00000359652.3;ENST00000351960.6;ENST00000358965	TSS200;5'UTR;5'UTR;5'UTR;5'UTR;5'UTR	U6;NUMA1;NUMA1;NUMA1;NUMA1;NUMA1	ENST00000384056.1;ENST00000536544.1;ENST00000359652.3;ENST00000534987.1;ENST00000540843	TSS200;5'UTR;5'UTR;3'UTR;3'UTR;3'UTR;5'UTR;5'UTR;5'UTR;5'UTR;5'UTR;5'UTR;5'UTR;5'UTR;5'	U6;NUMA1;NUMA1;NUMA1;NUMA1;NUMA1;NUMA1;NUMA1;NUMA1;NUMA1;NUMA1;NUMA1;NUMA1;NUMA1;NUMA1;					NR_104476;NM_006185;NM_001286561	Body;5'UTR;5'UTR	NUMA1;NUMA1;NUMA1	0.122371	1.62586	0.067741	EB-HF up vs ED-LF	0.864532	0.17321	0.0089542	Baseline up vs 30mins	0.612377	0.51618	0.0256374	Baseline up vs 3hrs	0.750843	0.32272	0.0166832	30mins up vs 3hrs	0.504129	0.682481	0.0479378	EB-HF * Baseline up vs ED-LF * Baseline	0.00964893	2.91509	0.221163	EB-HF * 30mins up vs ED-LF * 30mins	0.361437	-0.937887	-0.0658776	EB-HF * 3hrs down vs ED-LF * 3hrs	0.320374	-1.02359	-0.0776584	EB-HF * Baseline down vs EB-HF * 30mins	0.256121	1.17518	0.0825451	EB-HF * Baseline up vs EB-HF * 3hrs	0.0498276	2.1116	0.160203	EB-HF * 30mins up vs EB-HF * 3hrs	0.191419	1.36057	0.0955667	ED-LF * Baseline up vs ED-LF * 30mins	0.6618	-0.44519	-0.0312703	ED-LF * Baseline down vs ED-LF * 3hrs	0.0886952	-1.80575	-0.126837	ED-LF * 30mins down vs ED-LF * 3hrs	2.64344	0.026084	0.136853	0.00270079	3.87675	0.0765073	0.167747	1
606617	cg24703117	CAV1	0.122436	0.197141	0.0357941	ENST00000393468.1;ENST00000393467.1;ENST00000405348.1	TSS1500;TSS1500;TSS200	CAV1;CAV1;CAV1	ENST00000456473.1;ENST00000393468.1;ENST00000393467.1;ENST00000451122.1;ENST00000489856	TSS1500;TSS1500;TSS1500;1stExon;5'UTR;TSS200;3'UTR	CAV1;CAV1;CAV1;CAV1;CAV1;CAV1;CAV1			Island	chr7:116164703-116166735	NM_001172896;NM_001172897;NM_001172895;NM_001172895;NM_001753	TSS1500;TSS1500;1stExon;5'UTR;Body	CAV1;CAV1;CAV1;CAV1;CAV1	0.122436	-1.62556	-0.141016	EB-HF down vs ED-LF	0.952847	-0.0600101	-0.00645914	Baseline down vs 30mins	0.109837	-1.68714	-0.17447	Baseline down vs 3hrs	0.136958	-1.56095	-0.168011	30mins down vs 3hrs	0.535525	0.632422	0.0924892	EB-HF * Baseline up vs ED-LF * Baseline	0.00616799	-3.12478	-0.493602	EB-HF * 30mins down vs ED-LF * 30mins	0.882542	-0.149984	-0.0219346	EB-HF * 3hrs down vs ED-LF * 3hrs	0.087327	1.81425	0.286587	EB-HF * Baseline up vs EB-HF * 30mins	0.433741	-0.801788	-0.117258	EB-HF * Baseline down vs EB-HF * 3hrs	0.0204318	-2.55657	-0.403845	EB-HF * 30mins down vs EB-HF * 3hrs	0.0563359	-2.04795	-0.299505	ED-LF * Baseline down vs ED-LF * 30mins	0.131574	-1.58419	-0.231682	ED-LF * Baseline down vs ED-LF * 3hrs	0.648705	0.463756	0.0678226	ED-LF * 30mins up vs ED-LF * 3hrs	2.64245	0.113033	1.78931	0.153079	4.07647	0.348749	0.72719	1
6496	cg12646067	TTLL8	0.122458	0.538797	0.0440139									N_Shore	chr22:50483350-50483579	NM_001080447	Body	TTLL8	0.122458	1.62546	0.106583	EB-HF up vs ED-LF	0.500479	-0.688415	-0.0560078	Baseline down vs 30mins	0.652632	0.458171	0.0358133	Baseline up vs 3hrs	0.274738	1.12861	0.0918211	30mins up vs 3hrs	0.897815	0.130355	0.0144099	EB-HF * Baseline up vs ED-LF * Baseline	0.00724165	3.04984	0.364152	EB-HF * 30mins up vs ED-LF * 30mins	0.601586	-0.532036	-0.058813	EB-HF * 3hrs down vs ED-LF * 3hrs	0.0699836	-1.93365	-0.230879	EB-HF * Baseline down vs EB-HF * 30mins	0.521125	0.655172	0.0724248	EB-HF * Baseline up vs EB-HF * 3hrs	0.0211304	2.54023	0.303304	EB-HF * 30mins up vs EB-HF * 3hrs	0.29728	1.07527	0.118863	ED-LF * Baseline up vs ED-LF * 30mins	0.994323	-0.00721986	-0.000798106	ED-LF * Baseline down vs ED-LF * 3hrs	0.294153	-1.08249	-0.119661	ED-LF * 30mins down vs ED-LF * 3hrs	2.64212	0.0645723	0.641468	0.0313545	3.7743	0.184485	0.415473	1
779195	cg17943709		0.122475	0.198918	0.0246745	ENST00000364418.1	TSS1500	U6	ENST00000364418.1	TSS1500	U6								0.122475	1.62538	0.134605	EB-HF up vs ED-LF	0.0767296	-1.88439	-0.193625	Baseline down vs 30mins	0.414053	-0.837277	-0.0826571	Baseline down vs 3hrs	0.295246	1.07996	0.110968	30mins up vs 3hrs	0.907559	0.117861	0.016455	EB-HF * Baseline up vs ED-LF * Baseline	0.00452078	3.2692	0.492993	EB-HF * 30mins up vs ED-LF * 30mins	0.459641	-0.756611	-0.105633	EB-HF * 3hrs down vs ED-LF * 3hrs	0.0107506	-2.86403	-0.431894	EB-HF * Baseline down vs EB-HF * 30mins	0.878796	-0.154808	-0.0216132	EB-HF * Baseline down vs EB-HF * 3hrs	0.0145324	2.72071	0.410281	EB-HF * 30mins up vs EB-HF * 3hrs	0.75304	0.319769	0.0446439	ED-LF * Baseline up vs ED-LF * 30mins	0.317771	-1.02928	-0.143701	ED-LF * Baseline down vs ED-LF * 3hrs	0.195017	-1.34905	-0.188345	ED-LF * 30mins down vs ED-LF * 3hrs	2.64187	0.10299	1.77846	0.138661	4.63912	0.361699	0.662721	1
692487	cg15802192	TUBD1	0.122548	0.35928	0.0349959	ENST00000394239.3;ENST00000472940.1;ENST00000539018.1;ENST00000443572.2;ENST00000340993	TSS200;TSS200;TSS200;TSS200;TSS200;TSS200;TSS200;TSS200	TUBD1;RPS6KB1;TUBD1;RPS6KB1;TUBD1;RPS6KB1;RPS6KB1;RPS6KB1	ENST00000394239.3;ENST00000472940.1;ENST00000539018.1;ENST00000477179.1;ENST00000443572	TSS200;TSS200;TSS200;TSS200;TSS200;TSS200;TSS200;TSS200;TSS200;TSS200	TUBD1;RPS6KB1;TUBD1;RPS6KB1;RPS6KB1;TUBD1;RPS6KB1;RPS6KB1;RPS6KB1;RPS6KB1	Unclassified	17:57969891-57971286	Island	chr17:57970011-57971021	NM_001193613;NM_001193612;NM_001193611;NM_016261;NM_001193609;NM_001193610;NM_001272043	TSS200;TSS200;TSS200;TSS200;TSS200;TSS200;5'UTR;5'UTR;5'UTR;5'UTR;1stExon;1stExon;1stEx	TUBD1;TUBD1;TUBD1;TUBD1;TUBD1;TUBD1;RPS6KB1;RPS6KB1;RPS6KB1;RPS6KB1;RPS6KB1;RPS6KB1;RPS	0.122548	-1.62504	-0.163474	EB-HF down vs ED-LF	0.926558	-0.0935529	-0.0116769	Baseline down vs 30mins	0.199155	-1.33602	-0.160214	Baseline down vs 3hrs	0.250381	-1.19005	-0.148537	30mins down vs 3hrs	0.474565	-0.731285	-0.12402	EB-HF * Baseline down vs ED-LF * Baseline	0.00894121	-2.95096	-0.540556	EB-HF * 30mins down vs ED-LF * 30mins	0.318857	1.0269	0.174154	EB-HF * 3hrs up vs ED-LF * 3hrs	0.298174	1.07321	0.196591	EB-HF * Baseline up vs EB-HF * 30mins	0.0858128	-1.8238	-0.309301	EB-HF * Baseline down vs EB-HF * 3hrs	0.013336	-2.76172	-0.505893	EB-HF * 30mins down vs EB-HF * 3hrs	0.211989	-1.29691	-0.219945	ED-LF * Baseline down vs ED-LF * 30mins	0.948452	-0.0656126	-0.0111274	ED-LF * Baseline down vs ED-LF * 3hrs	0.234975	1.2313	0.208818	ED-LF * 30mins up vs ED-LF * 3hrs	2.64076	0.151903	1.08784	0.125151	4.10988	0.472823	0.977886	1
48136	cg25297146	DIP2C	0.122577	0.493459	0.0302221									Island	chr10:678262-679515	NM_014974	Body	DIP2C	0.122577	1.6249	0.116131	EB-HF up vs ED-LF	0.352299	-0.956349	-0.0848051	Baseline down vs 30mins	0.846962	0.195963	0.0166955	Baseline up vs 3hrs	0.268225	1.14462	0.101501	30mins up vs 3hrs	0.876575	-0.157669	-0.0189971	EB-HF * Baseline down vs ED-LF * Baseline	0.00490259	3.23159	0.42056	EB-HF * 30mins up vs ED-LF * 30mins	0.664555	-0.441304	-0.0531713	EB-HF * 3hrs down vs ED-LF * 3hrs	0.0317142	-2.34042	-0.304584	EB-HF * Baseline down vs EB-HF * 30mins	0.782566	0.280384	0.0337826	EB-HF * Baseline up vs EB-HF * 3hrs	0.0186798	2.60001	0.338367	EB-HF * 30mins up vs EB-HF * 3hrs	0.278191	1.12024	0.134974	ED-LF * Baseline up vs ED-LF * 30mins	0.997445	-0.00325017	-0.000391603	ED-LF * Baseline down vs ED-LF * 3hrs	0.276847	-1.12349	-0.135365	ED-LF * 30mins down vs ED-LF * 3hrs	2.64031	0.0766592	0.736491	0.0427668	4.32934	0.251397	0.49358	1
314898	cg16730931	SOGA1	0.1226	0.118231	0.051597	ENST00000237536.4;ENST00000456801.2;ENST00000489902.1	3'UTR;3'UTR;3'UTR	SOGA1;SOGA1;SOGA1	ENST00000237536.4;ENST00000465671.1;ENST00000489902.1	3'UTR;3'UTR;3'UTR	SOGA1;SOGA1;SOGA1					NM_080627;NM_199181	3'UTR;Body	SOGA1;SOGA1	0.1226	1.6248	0.134941	EB-HF up vs ED-LF	0.456061	-0.762761	-0.0785994	Baseline down vs 30mins	0.166227	1.44649	0.143207	Baseline up vs 3hrs	0.0460152	2.1525	0.221806	30mins up vs 3hrs	0.626767	0.495246	0.0693403	EB-HF * Baseline up vs ED-LF * Baseline	0.00999905	2.89828	0.438306	EB-HF * 30mins up vs ED-LF * 30mins	0.472718	-0.734393	-0.102824	EB-HF * 3hrs down vs ED-LF * 3hrs	0.0999981	-1.73962	-0.263082	EB-HF * Baseline down vs EB-HF * 30mins	0.119872	1.63764	0.229289	EB-HF * Baseline up vs EB-HF * 3hrs	0.00465355	3.25578	0.492371	EB-HF * 30mins up vs EB-HF * 3hrs	0.459853	0.756248	0.105884	ED-LF * Baseline up vs ED-LF * 30mins	0.688366	0.408	0.0571249	ED-LF * Baseline up vs ED-LF * 3hrs	0.73193	-0.348247	-0.0487587	ED-LF * 30mins down vs ED-LF * 3hrs	2.63997	0.103504	2.42721	0.190325	3.54689	0.278123	0.666512	1
646956	cg03281588	ZNF236	0.122606	0.0428482	0.0344154											NM_001306089;NM_007345	Body;Body	ZNF236;ZNF236	0.122606	1.62477	0.139604	EB-HF up vs ED-LF	0.878047	0.155773	0.0166068	Baseline up vs 30mins	0.0315274	-2.34336	-0.240023	Baseline down vs 3hrs	0.0277194	-2.4072	-0.256629	30mins down vs 3hrs	0.507922	0.676342	0.0979702	EB-HF * Baseline up vs ED-LF * Baseline	0.00841993	2.97919	0.466121	EB-HF * 30mins up vs ED-LF * 30mins	0.329955	-1.00294	-0.145278	EB-HF * 3hrs down vs ED-LF * 3hrs	0.299417	-1.07037	-0.167469	EB-HF * Baseline down vs EB-HF * 30mins	0.425025	-0.81737	-0.118398	EB-HF * Baseline down vs EB-HF * 3hrs	0.757618	0.313629	0.0490701	EB-HF * 30mins up vs EB-HF * 3hrs	0.183834	1.38542	0.200682	ED-LF * Baseline up vs ED-LF * 30mins	0.0231058	-2.49665	-0.361647	ED-LF * Baseline down vs ED-LF * 3hrs	0.00119739	-3.88207	-0.562329	ED-LF * 30mins down vs ED-LF * 3hrs	2.63987	0.110782	3.81312	0.320033	4.13472	0.347025	0.713401	1
87490	cg22261226		0.122611	0.236334	0.0556172														0.122611	1.62475	0.129727	EB-HF up vs ED-LF	0.581703	-0.561621	-0.0556383	Baseline down vs 30mins	0.24458	1.20535	0.114726	Baseline up vs 3hrs	0.103642	1.71968	0.170364	30mins up vs 3hrs	0.864277	-0.173539	-0.0233594	EB-HF * Baseline down vs ED-LF * Baseline	0.00835919	2.98259	0.433641	EB-HF * 30mins up vs ED-LF * 30mins	0.877279	-0.156762	-0.0211011	EB-HF * 3hrs down vs ED-LF * 3hrs	0.067317	-1.95431	-0.284139	EB-HF * Baseline down vs EB-HF * 30mins	0.410432	0.843921	0.113597	EB-HF * Baseline up vs EB-HF * 3hrs	0.0140858	2.73563	0.397735	EB-HF * 30mins up vs EB-HF * 3hrs	0.216295	1.28421	0.172862	ED-LF * Baseline up vs ED-LF * 30mins	0.401381	0.860698	0.115855	ED-LF * Baseline up vs ED-LF * 3hrs	0.677233	-0.42351	-0.057007	ED-LF * 30mins down vs ED-LF * 3hrs	2.63981	0.0956599	1.57214	0.113941	3.44102	0.249388	0.616037	1
200677	cg24166022		0.122705	0.0465749	0.0147188	ENST00000521186.1	3'UTR	CTD-2281E23.1	ENST00000521186.1	3'UTR	CTD-2281E23.1			N_Shore	chr8:1245671-1246464				0.122705	1.62431	0.0814946	EB-HF up vs ED-LF	0.148994	1.51163	0.0941005	Baseline up vs 30mins	0.0149552	2.70699	0.161902	Baseline up vs 3hrs	0.291282	1.08916	0.0678014	30mins up vs 3hrs	0.235172	1.23076	0.1041	EB-HF * Baseline up vs ED-LF * Baseline	0.0081003	2.99735	0.273837	EB-HF * 30mins up vs ED-LF * 30mins	0.13304	-1.57779	-0.133453	EB-HF * 3hrs down vs ED-LF * 3hrs	0.920689	0.101056	0.0092324	EB-HF * Baseline up vs EB-HF * 30mins	0.00406531	3.3184	0.280679	EB-HF * Baseline up vs EB-HF * 3hrs	0.00856458	2.97119	0.271446	EB-HF * 30mins up vs EB-HF * 3hrs	0.0494127	2.11591	0.178969	ED-LF * Baseline up vs ED-LF * 30mins	0.616706	0.509858	0.0431251	ED-LF * Baseline up vs ED-LF * 3hrs	0.126677	-1.60605	-0.135843	ED-LF * 30mins down vs ED-LF * 3hrs	2.63838	0.037751	3.6929	0.105679	5.46251	0.156319	0.243243	1
577368	cg12508696	TSPAN9	0.122778	0.0527806	0.0150671	ENST00000537971.1;ENST00000011898.5	5'UTR;5'UTR	TSPAN9;TSPAN9	ENST00000537971.1;ENST00000444315.2	5'UTR;5'UTR	TSPAN9;TSPAN9			N_Shelf	chr12:3308812-3310270	NM_006675;NM_001168320	5'UTR;5'UTR	TSPAN9;TSPAN9	0.122778	1.62397	0.125683	EB-HF up vs ED-LF	0.297261	-1.07531	-0.103257	Baseline down vs 30mins	0.126033	1.60898	0.148441	Baseline up vs 3hrs	0.0178792	2.62116	0.251698	30mins up vs 3hrs	0.205372	-1.31683	-0.171811	EB-HF * Baseline down vs ED-LF * Baseline	0.00459138	3.26201	0.459705	EB-HF * 30mins up vs ED-LF * 30mins	0.503609	0.683325	0.0891554	EB-HF * 3hrs up vs ED-LF * 3hrs	0.00852647	-2.97328	-0.419015	EB-HF * Baseline down vs EB-HF * 30mins	0.892143	0.137639	0.0179582	EB-HF * Baseline up vs EB-HF * 3hrs	0.00649464	3.10071	0.436973	EB-HF * 30mins up vs EB-HF * 3hrs	0.121766	1.6287	0.212501	ED-LF * Baseline up vs ED-LF * 30mins	0.0473538	2.1378	0.278924	ED-LF * Baseline up vs ED-LF * 3hrs	0.617228	0.509098	0.0664234	ED-LF * 30mins up vs ED-LF * 3hrs	2.63727	0.0897895	3.51479	0.239331	5.42414	0.369344	0.578788	1
382779	cg06417385		0.122787	0.277734	0.0360947														0.122787	-1.62392	-0.146127	EB-HF down vs ED-LF	0.548075	0.612868	0.0684254	Baseline up vs 30mins	0.30335	-1.06141	-0.113855	Baseline down vs 3hrs	0.120928	-1.63264	-0.182281	30mins down vs 3hrs	0.984411	0.0198283	0.00300795	EB-HF * Baseline up vs ED-LF * Baseline	0.0058681	-3.148	-0.515813	EB-HF * 30mins down vs ED-LF * 30mins	0.629976	0.490608	0.074425	EB-HF * 3hrs up vs ED-LF * 3hrs	0.0616471	2.00078	0.327836	EB-HF * Baseline up vs EB-HF * 30mins	0.337997	-0.985921	-0.149564	EB-HF * Baseline down vs EB-HF * 3hrs	0.00968012	-2.91357	-0.4774	EB-HF * 30mins down vs EB-HF * 3hrs	0.225055	-1.25897	-0.190985	ED-LF * Baseline down vs ED-LF * 30mins	0.613088	-0.515141	-0.0781466	ED-LF * Baseline down vs ED-LF * 3hrs	0.467137	0.74383	0.112839	ED-LF * 30mins up vs ED-LF * 3hrs	2.63713	0.121375	1.38267	0.127276	4.0641	0.374104	0.782432	1
692066	cg16111791	CACNB4	0.122804	0.139007	0.0303949	ENST00000420365.1	5'UTR	AC079790.2	ENST00000439467.1;ENST00000420365.1	TSS200;5'UTR	CACNB4;AC079790.2	Unclassified_Cell_type_specific	2:152954394-152956058	Island	chr2:152954633-152955784	NM_000726;NM_001145798;NM_001005746	Body;Body;Body	CACNB4;CACNB4;CACNB4	0.122804	-1.62385	-0.138587	EB-HF down vs ED-LF	0.143235	1.53479	0.162523	Baseline up vs 30mins	0.603233	-0.529607	-0.0538813	Baseline down vs 3hrs	0.0568051	-2.04363	-0.216405	30mins down vs 3hrs	0.507346	0.677272	0.0974455	EB-HF * Baseline up vs ED-LF * Baseline	0.0053551	-3.19057	-0.495839	EB-HF * 30mins down vs ED-LF * 30mins	0.905331	-0.120717	-0.0173687	EB-HF * 3hrs down vs ED-LF * 3hrs	0.00887245	2.95459	0.459166	EB-HF * Baseline up vs EB-HF * 30mins	0.980735	0.0245052	0.00352579	EB-HF * Baseline up vs EB-HF * 3hrs	0.00931068	-2.9319	-0.45564	EB-HF * 30mins down vs EB-HF * 3hrs	0.364303	-0.932162	-0.134119	ED-LF * Baseline down vs ED-LF * 30mins	0.449859	-0.773483	-0.111288	ED-LF * Baseline down vs ED-LF * 3hrs	0.875792	0.158679	0.0228307	ED-LF * 30mins up vs ED-LF * 3hrs	2.63688	0.109174	2.22107	0.183916	4.32074	0.35778	0.703845	1
603710	cg26904702	SLC27A3	0.122951	0.490595	0.0164709	ENST00000368661.3;ENST00000484014.1;ENST00000271857.2;ENST00000271857.2	TSS1500;TSS1500;5'UTR;1stExon	SLC27A3;SLC27A3;SLC27A3;SLC27A3	ENST00000368661.3;ENST00000484014.1;ENST00000468403.1;ENST00000483574.2;ENST00000271857	TSS1500;TSS1500;TSS1500;TSS1500;5'UTR;1stExon	SLC27A3;SLC27A3;SLC27A3;SLC27A3;SLC27A3;SLC27A3			N_Shore	chr1:153747655-153748698	NM_024330	TSS1500	SLC27A3	0.122951	1.62316	0.0620128	EB-HF up vs ED-LF	0.323667	-1.01644	-0.0481824	Baseline down vs 30mins	0.295984	-1.07825	-0.0491071	Baseline down vs 3hrs	0.984665	-0.0195059	-0.000924638	30mins down vs 3hrs	0.347708	0.96575	0.0622019	EB-HF * Baseline up vs ED-LF * Baseline	0.00648167	3.10164	0.215777	EB-HF * 30mins up vs ED-LF * 30mins	0.171557	-1.42747	-0.09194	EB-HF * 3hrs down vs ED-LF * 3hrs	0.0902299	-1.79636	-0.12497	EB-HF * Baseline down vs EB-HF * 30mins	0.669626	0.434169	0.0279639	EB-HF * Baseline up vs EB-HF * 3hrs	0.0420635	2.19832	0.152934	EB-HF * 30mins up vs EB-HF * 3hrs	0.662557	0.444121	0.0286049	ED-LF * Baseline up vs ED-LF * 30mins	0.0667181	-1.95905	-0.126178	ED-LF * Baseline down vs ED-LF * 3hrs	0.0279468	-2.40317	-0.154783	ED-LF * 30mins down vs ED-LF * 3hrs	2.63466	0.0218591	0.742819	0.012326	5.27897	0.0875966	0.141045	1
538896	cg18500826	MDM1	0.122987	0.0219114	0.0573763	ENST00000540418.1	5'UTR	MDM1	ENST00000538454.1;ENST00000536997.1;ENST00000540476.1;ENST00000540418.1	3'UTR;3'UTR;3'UTR;5'UTR	MDM1;MDM1;MDM1;MDM1					NM_017440	Body	MDM1	0.122987	1.623	0.108915	EB-HF up vs ED-LF	0.0128209	-2.78049	-0.231514	Baseline down vs 30mins	0.904795	-0.121404	-0.00971195	Baseline down vs 3hrs	0.0163627	2.66384	0.221802	30mins up vs 3hrs	0.668342	-0.435973	-0.049323	EB-HF * Baseline down vs ED-LF * Baseline	0.0091075	2.94229	0.359541	EB-HF * 30mins up vs ED-LF * 30mins	0.885575	0.146081	0.0165266	EB-HF * 3hrs up vs ED-LF * 3hrs	0.00237011	-3.56754	-0.435945	EB-HF * Baseline down vs EB-HF * 30mins	0.710931	-0.376872	-0.0426368	EB-HF * Baseline down vs EB-HF * 3hrs	0.00504135	3.21862	0.393309	EB-HF * 30mins up vs EB-HF * 3hrs	0.813674	-0.239379	-0.0270817	ED-LF * Baseline down vs ED-LF * 30mins	0.839867	0.205182	0.0232129	ED-LF * Baseline up vs ED-LF * 3hrs	0.662245	0.44456	0.0502945	ED-LF * 30mins up vs ED-LF * 3hrs	2.63411	0.0674286	4.82399	0.246971	3.39735	0.173932	0.43517	1
648137	cg00603460	ZNF441	0.123025	0.162729	0.00286351	ENST00000454339.2	TSS1500	ZNF441	ENST00000462251.1;ENST00000454339.2	TSS1500;TSS1500	ZNF441;ZNF441			N_Shore	chr19:11877720-11878280	NM_152355	TSS1500	ZNF441	0.123025	1.62282	0.125446	EB-HF up vs ED-LF	0.0627082	-1.9918	-0.191037	Baseline down vs 30mins	0.489091	-0.70709	-0.0651577	Baseline down vs 3hrs	0.206813	1.31245	0.125879	30mins up vs 3hrs	0.077539	-1.87874	-0.244834	EB-HF * Baseline down vs ED-LF * Baseline	0.00129395	3.84633	0.541409	EB-HF * 30mins up vs ED-LF * 30mins	0.548602	0.612053	0.0797618	EB-HF * 3hrs up vs ED-LF * 3hrs	0.00067017	-4.15003	-0.584159	EB-HF * Baseline down vs EB-HF * 30mins	0.0989651	-1.74538	-0.227456	EB-HF * Baseline down vs EB-HF * 3hrs	0.0213971	2.53412	0.356703	EB-HF * 30mins up vs EB-HF * 3hrs	0.13939	1.5507	0.202085	ED-LF * Baseline up vs ED-LF * 30mins	0.466208	0.745407	0.0971403	ED-LF * Baseline up vs ED-LF * 3hrs	0.431771	-0.805292	-0.104944	ED-LF * 30mins down vs ED-LF * 3hrs	2.63354	0.0894502	2.02417	0.137505	8.42806	0.572532	0.577419	1
605284	cg14927357		0.123241	0.118059	0.0028122									S_Shelf	chr11:45686160-45687495				0.123241	1.62182	0.13408	EB-HF up vs ED-LF	0.183461	-1.38666	-0.14224	Baseline down vs 30mins	0.414469	0.836517	0.082441	Baseline up vs 3hrs	0.0427266	2.19036	0.224681	30mins up vs 3hrs	0.954972	0.0573032	0.00798661	EB-HF * Baseline up vs ED-LF * Baseline	0.000844093	4.04336	0.608694	EB-HF * 30mins up vs ED-LF * 30mins	0.142311	-1.53858	-0.21444	EB-HF * 3hrs down vs ED-LF * 3hrs	0.00915177	-2.94	-0.442593	EB-HF * Baseline down vs EB-HF * 30mins	0.182627	1.38945	0.193654	EB-HF * Baseline up vs EB-HF * 3hrs	0.000568333	4.22639	0.636248	EB-HF * 30mins up vs EB-HF * 3hrs	0.272347	1.13446	0.158114	ED-LF * Baseline up vs ED-LF * 30mins	0.838902	-0.206437	-0.0287721	ED-LF * Baseline down vs ED-LF * 3hrs	0.197598	-1.34089	-0.186886	ED-LF * 30mins down vs ED-LF * 3hrs	2.63029	0.102188	2.42908	0.188743	8.46411	0.657671	0.660459	1
80434	cg26847753	WDR76	0.123281	0.467949	0.0490648	ENST00000263795.6;ENST00000381246.2;ENST00000381246.2	1stExon;1stExon;5'UTR	WDR76;WDR76;WDR76	ENST00000263795.6;ENST00000381246.2;ENST00000381246.2;ENST00000452115.1;ENST00000452115	1stExon;1stExon;5'UTR;1stExon;5'UTR	WDR76;WDR76;WDR76;WDR76;WDR76	Promoter_Associated	15:44118991-44119640	Island	chr15:44119074-44119277	NM_001167941;NM_024908;NM_001167941	5'UTR;1stExon;1stExon	WDR76;WDR76;WDR76	0.123281	-1.62163	-0.119518	EB-HF down vs ED-LF	0.873275	0.161923	0.0148074	Baseline up vs 30mins	0.322703	-1.01853	-0.0894876	Baseline down vs 3hrs	0.269893	-1.1405	-0.104295	30mins down vs 3hrs	0.700557	-0.391134	-0.0485991	EB-HF * Baseline down vs ED-LF * Baseline	0.00903346	-2.94613	-0.395392	EB-HF * 30mins down vs ED-LF * 30mins	0.500977	0.687603	0.085436	EB-HF * 3hrs up vs ED-LF * 3hrs	0.178812	1.40234	0.188204	EB-HF * Baseline up vs EB-HF * 30mins	0.22484	-1.25958	-0.156505	EB-HF * Baseline down vs EB-HF * 3hrs	0.0199364	-2.56848	-0.344709	EB-HF * 30mins down vs EB-HF * 3hrs	0.218993	-1.27635	-0.158589	ED-LF * Baseline down vs ED-LF * 30mins	0.85863	-0.180842	-0.02247	ED-LF * Baseline down vs ED-LF * 3hrs	0.288572	1.09551	0.136119	ED-LF * 30mins up vs ED-LF * 3hrs	2.62969	0.081197	0.794352	0.0490545	3.61842	0.223452	0.52491	1
38617	cg22838397	CMTR2	0.123281	0.219799	0.0120304	ENST00000434935.2;ENST00000338099.5	TSS200;TSS200	FTSJD1;FTSJD1	ENST00000563876.1;ENST00000567610.1;ENST00000564183.1;ENST00000434935.2;ENST00000338099	5'UTR;TSS1500;TSS1500;TSS200;TSS200;TSS1500;TSS1500;TSS1500	FTSJD1;FTSJD1;FTSJD1;FTSJD1;FTSJD1;FTSJD1;FTSJD1;FTSJD1	Promoter_Associated	16:71322192-71323925	S_Shore	chr16:71323115-71323514	NM_018348;NM_001099642	TSS200;TSS1500	CMTR2;CMTR2	0.123281	-1.62163	-0.0824447	EB-HF down vs ED-LF	0.0880353	1.80984	0.114166	Baseline up vs 30mins	0.309376	1.04785	0.0635064	Baseline up vs 3hrs	0.433006	-0.803094	-0.0506599	30mins down vs 3hrs	0.871805	0.163819	0.0140409	EB-HF * Baseline up vs ED-LF * Baseline	0.00231245	-3.57889	-0.331324	EB-HF * 30mins down vs ED-LF * 30mins	0.425723	0.816114	0.0699492	EB-HF * 3hrs up vs ED-LF * 3hrs	0.0065258	3.09848	0.286849	EB-HF * Baseline up vs EB-HF * 30mins	0.683478	0.414797	0.0355523	EB-HF * Baseline up vs EB-HF * 3hrs	0.0147239	-2.71445	-0.251297	EB-HF * 30mins down vs EB-HF * 3hrs	0.503979	-0.682725	-0.0585164	ED-LF * Baseline down vs ED-LF * 30mins	0.300851	1.06709	0.0914605	ED-LF * Baseline up vs ED-LF * 3hrs	0.0981769	1.74982	0.149977	ED-LF * 30mins up vs ED-LF * 3hrs	2.62968	0.0386363	1.65846	0.0487334	5.79777	0.170367	0.249771	1
56633	cg26579311	EXT1	0.123312	0.0332726	0.0251717	ENST00000378204.2	TSS200	EXT1	ENST00000436216.1;ENST00000437196.1;ENST00000378204.2	TSS1500;TSS1500;TSS200	EXT1;EXT1;EXT1	Promoter_Associated	8:119123973-119124246	Island	chr8:119123974-119124432	NM_000127	TSS200	EXT1	0.123312	-1.62149	-0.156917	EB-HF down vs ED-LF	0.0249095	2.45983	0.295358	Baseline up vs 30mins	0.879407	-0.15402	-0.0177681	Baseline down vs 3hrs	0.0183807	-2.60781	-0.313126	30mins down vs 3hrs	0.915702	0.107434	0.0175275	EB-HF * Baseline up vs ED-LF * Baseline	0.0042701	-3.29564	-0.580752	EB-HF * 30mins down vs ED-LF * 30mins	0.578252	0.566809	0.0924728	EB-HF * 3hrs up vs ED-LF * 3hrs	0.00360775	3.37364	0.594498	EB-HF * Baseline up vs EB-HF * 30mins	0.73906	-0.338596	-0.0552408	EB-HF * Baseline down vs EB-HF * 3hrs	0.00182824	-3.68712	-0.649739	EB-HF * 30mins down vs EB-HF * 3hrs	0.981777	-0.0231796	-0.00378168	ED-LF * Baseline down vs ED-LF * 30mins	0.905283	0.120778	0.0197046	ED-LF * Baseline up vs ED-LF * 3hrs	0.887226	0.143958	0.0234863	ED-LF * 30mins up vs ED-LF * 3hrs	2.62922	0.139962	4.18502	0.445566	4.60832	0.490634	0.90497	1
177847	cg19483962	MDC1	0.123467	0.285164	0.00352829	ENST00000494654.1	TSS1500	MDC1	ENST00000417033.1;ENST00000494654.1	TSS1500;TSS1500	MDC1;MDC1			N_Shelf	chr6:30684836-30685503	NM_014641	Body	MDC1	0.123467	1.62077	0.0954764	EB-HF up vs ED-LF	0.682405	-0.416292	-0.0304271	Baseline down vs 30mins	0.248389	1.19527	0.0839359	Baseline up vs 3hrs	0.136083	1.56467	0.114363	30mins up vs 3hrs	0.200929	-1.33049	-0.132132	EB-HF * Baseline down vs ED-LF * Baseline	0.000914976	4.00613	0.429729	EB-HF * 30mins up vs ED-LF * 30mins	0.911785	-0.112448	-0.0111673	EB-HF * 3hrs down vs ED-LF * 3hrs	0.00990746	-2.90262	-0.311357	EB-HF * Baseline down vs EB-HF * 30mins	0.816128	0.236163	0.0234535	EB-HF * Baseline up vs EB-HF * 3hrs	0.00621471	3.12126	0.334811	EB-HF * 30mins up vs EB-HF * 3hrs	0.0219174	2.52242	0.250503	ED-LF * Baseline up vs ED-LF * 30mins	0.164103	1.45421	0.144418	ED-LF * Baseline up vs ED-LF * 3hrs	0.300359	-1.06821	-0.106085	ED-LF * 30mins down vs ED-LF * 3hrs	2.62688	0.0518158	1.35202	0.0533379	8.01736	0.316289	0.335329	1
442438	cg06571036	VPRBP	0.12347	0.234157	0.0138797											NM_014703;NM_001171904	Body;Body	VPRBP;VPRBP	0.12347	1.62075	0.157336	EB-HF up vs ED-LF	0.129635	-1.59277	-0.191844	Baseline down vs 30mins	0.945501	-0.0693743	-0.00802812	Baseline down vs 3hrs	0.145371	1.52611	0.183816	30mins up vs 3hrs	0.722763	-0.360706	-0.0590314	EB-HF * Baseline down vs ED-LF * Baseline	0.00249399	3.54406	0.626476	EB-HF * 30mins up vs ED-LF * 30mins	0.567438	-0.583166	-0.0954384	EB-HF * 3hrs down vs ED-LF * 3hrs	0.0076479	-3.02429	-0.534598	EB-HF * Baseline down vs EB-HF * 30mins	0.951148	0.0621754	0.0101753	EB-HF * Baseline up vs EB-HF * 3hrs	0.00676231	3.08185	0.544774	EB-HF * 30mins up vs EB-HF * 3hrs	0.369369	0.922119	0.15091	ED-LF * Baseline up vs ED-LF * 30mins	0.874545	-0.160285	-0.0262316	ED-LF * Baseline down vs ED-LF * 3hrs	0.294188	-1.0824	-0.177141	ED-LF * 30mins down vs ED-LF * 3hrs	2.62684	0.14071	1.58311	0.169603	5.55926	0.595577	0.910625	1
121437	cg06314801	PTMA	0.12348	0.857083	0.0593604	ENST00000466801.1;ENST00000358839.4	5'UTR;ExonBnd	PTMA;PTMA	ENST00000466801.1;ENST00000468027.1;ENST00000481928.1;ENST00000467816.1;ENST00000412128	5'UTR;5'UTR;5'UTR;TSS1500;TSS200;ExonBnd;TSS200	PTMA;PTMA;PTMA;PTMA;PTMA;PTMA;PTMA	Promoter_Associated	2:232574879-232576496	Island	chr2:232571137-232575833	NM_002823;NM_001099285	Body;Body	PTMA;PTMA	0.12348	-1.62071	-0.128659	EB-HF down vs ED-LF	0.996146	-0.00490187	-0.000482817	Baseline down vs 30mins	0.632519	0.486941	0.0460804	Baseline up vs 3hrs	0.642412	0.472739	0.0465632	30mins up vs 3hrs	0.96249	-0.0477272	-0.00638735	EB-HF * Baseline down vs ED-LF * Baseline	0.00913432	-2.9409	-0.425117	EB-HF * 30mins down vs ED-LF * 30mins	0.737876	0.340196	0.0455285	EB-HF * 3hrs up vs ED-LF * 3hrs	0.166634	1.44502	0.208882	EB-HF * Baseline up vs EB-HF * 30mins	0.882252	0.150358	0.0201224	EB-HF * Baseline up vs EB-HF * 3hrs	0.209011	-1.30581	-0.18876	EB-HF * 30mins down vs EB-HF * 3hrs	0.135303	-1.56801	-0.209848	ED-LF * Baseline down vs ED-LF * 30mins	0.597361	0.538281	0.0720383	ED-LF * Baseline up vs ED-LF * 3hrs	0.0503425	2.10629	0.281886	ED-LF * 30mins up vs ED-LF * 3hrs	2.62669	0.0940911	0.155629	0.0111496	3.34987	0.239992	0.608959	1
490856	cg10438439		0.12348	0.566692	0.0300187														0.12348	1.62071	0.122834	EB-HF up vs ED-LF	0.835594	0.210742	0.0198177	Baseline up vs 30mins	0.31577	1.03367	0.0933907	Baseline up vs 3hrs	0.444753	0.78238	0.073573	30mins up vs 3hrs	0.926589	0.0935133	0.0119483	EB-HF * Baseline up vs ED-LF * Baseline	0.00526613	3.19836	0.441403	EB-HF * 30mins up vs ED-LF * 30mins	0.515553	-0.664068	-0.0848491	EB-HF * 3hrs down vs ED-LF * 3hrs	0.175908	-1.41229	-0.194909	EB-HF * Baseline down vs EB-HF * 30mins	0.282576	1.10971	0.141789	EB-HF * Baseline up vs EB-HF * 3hrs	0.0259519	2.43969	0.336699	EB-HF * 30mins up vs EB-HF * 3hrs	0.0839639	1.83566	0.234545	ED-LF * Baseline up vs ED-LF * 30mins	0.72907	0.352128	0.044992	ED-LF * Baseline up vs ED-LF * 3hrs	0.156237	-1.48353	-0.189553	ED-LF * 30mins down vs ED-LF * 3hrs	2.62669	0.0857644	0.587342	0.0383548	4.33953	0.283382	0.55507	1
528174	cg25881298	TBPL1	0.123482	0.651247	0.0438131				ENST00000416965.1;ENST00000457715.1	TSS1500;TSS1500	TBPL1;TBPL1			N_Shore	chr6:134273310-134274844	NM_001253676	TSS1500	TBPL1	0.123482	1.6207	0.0920027	EB-HF up vs ED-LF	0.737517	-0.340682	-0.0239957	Baseline down vs 30mins	0.554606	0.60279	0.0407915	Baseline up vs 3hrs	0.370533	0.919824	0.0647872	30mins up vs 3hrs	0.844641	0.198977	0.0190424	EB-HF * Baseline up vs ED-LF * Baseline	0.00747132	3.03523	0.31375	EB-HF * 30mins up vs ED-LF * 30mins	0.560762	-0.593346	-0.0567841	EB-HF * 3hrs down vs ED-LF * 3hrs	0.115727	-1.65764	-0.171349	EB-HF * Baseline down vs EB-HF * 30mins	0.422236	0.822398	0.0787047	EB-HF * Baseline up vs EB-HF * 3hrs	0.0270629	2.41904	0.250054	EB-HF * 30mins up vs EB-HF * 3hrs	0.214667	1.28899	0.123358	ED-LF * Baseline up vs ED-LF * 30mins	0.976358	0.0300747	0.00287819	ED-LF * Baseline up vs ED-LF * 3hrs	0.225075	-1.25891	-0.12048	ED-LF * 30mins down vs ED-LF * 3hrs	2.62667	0.048114	0.43987	0.0161147	3.7809	0.138514	0.311398	1
2457	cg24754987	SPATA24	0.123487	0.52858	0.00411839	ENST00000507779.2;ENST00000451821.2;ENST00000450845.2;ENST00000509959.1	TSS200;TSS200;TSS200;TSS200	SPATA24;SPATA24;SPATA24;SPATA24	ENST00000514983.1;ENST00000507779.2;ENST00000451821.2;ENST00000450845.2;ENST00000509959	TSS200;TSS200;TSS200;TSS200;TSS200;TSS200	SPATA24;SPATA24;SPATA24;SPATA24;SPATA24;SPATA24	Promoter_Associated	5:138738226-138740522	Island	chr5:138739492-138739912	NM_194296	TSS200	SPATA24	0.123487	-1.62067	-0.087706	EB-HF down vs ED-LF	0.75217	0.320936	0.0215496	Baseline up vs 30mins	0.426326	-0.815031	-0.052579	Baseline down vs 3hrs	0.284978	-1.10399	-0.0741286	30mins down vs 3hrs	0.550091	0.609751	0.0556296	EB-HF * Baseline up vs ED-LF * Baseline	0.000891551	-4.0181	-0.395957	EB-HF * 30mins down vs ED-LF * 30mins	0.409149	0.846284	0.0772094	EB-HF * 3hrs up vs ED-LF * 3hrs	0.0224831	2.50999	0.247343	EB-HF * Baseline up vs EB-HF * 30mins	0.496702	-0.694581	-0.0633689	EB-HF * Baseline down vs EB-HF * 3hrs	0.00580487	-3.15305	-0.310712	EB-HF * 30mins down vs EB-HF * 3hrs	0.038843	-2.2387	-0.204244	ED-LF * Baseline down vs ED-LF * 30mins	0.652719	-0.458047	-0.0417892	ED-LF * Baseline down vs ED-LF * 3hrs	0.092847	1.78065	0.162454	ED-LF * 30mins up vs ED-LF * 3hrs	2.62658	0.0437249	0.662081	0.0220434	7.71956	0.257016	0.283	1
183174	cg20191094	LYSMD3	0.12356	0.872523	0.00430154	ENST00000500869.2;ENST00000315948.6;ENST00000554351.1	TSS1500;TSS1500;TSS1500	LYSMD3;LYSMD3;AC027323.1	ENST00000500869.2;ENST00000315948.6;ENST00000554351.1	TSS1500;TSS1500;TSS1500	LYSMD3;LYSMD3;AC027323.1	Promoter_Associated	5:89825247-89826362	Island	chr5:89825116-89825804	NM_198273	TSS1500	LYSMD3	0.12356	-1.62034	-0.153079	EB-HF down vs ED-LF	0.62061	-0.504175	-0.0590984	Baseline down vs 30mins	0.717043	-0.368509	-0.0415013	Baseline down vs 3hrs	0.882434	0.150123	0.0175971	30mins up vs 3hrs	0.167449	1.44208	0.229678	EB-HF * Baseline up vs ED-LF * Baseline	0.0012204	-3.87329	-0.66632	EB-HF * 30mins down vs ED-LF * 30mins	0.888859	-0.141859	-0.0225936	EB-HF * 3hrs down vs ED-LF * 3hrs	0.037188	2.26066	0.3889	EB-HF * Baseline up vs EB-HF * 30mins	0.60202	0.531396	0.0846344	EB-HF * Baseline up vs EB-HF * 3hrs	0.0948839	-1.76869	-0.304266	EB-HF * 30mins down vs EB-HF * 3hrs	0.00543222	-3.18392	-0.507097	ED-LF * Baseline down vs ED-LF * 30mins	0.307281	-1.05255	-0.167637	ED-LF * Baseline down vs ED-LF * 3hrs	0.0479494	2.13138	0.33946	ED-LF * 30mins up vs ED-LF * 3hrs	2.62549	0.133198	0.137466	0.0139481	7.63675	0.774866	0.862455	1
206163	cg23557545	ELOVL2	0.12356	0.0372877	0.0650505											NM_017770	Body	ELOVL2	0.12356	-1.62034	-0.200502	EB-HF down vs ED-LF	0.905359	0.120681	0.0185284	Baseline up vs 30mins	0.0267124	-2.42546	-0.357777	Baseline down vs 3hrs	0.025362	-2.45099	-0.376306	30mins down vs 3hrs	0.935377	0.0822897	0.0171664	EB-HF * Baseline up vs ED-LF * Baseline	0.00970989	-2.91212	-0.656169	EB-HF * 30mins down vs ED-LF * 30mins	0.859478	0.179745	0.0374965	EB-HF * 3hrs up vs ED-LF * 3hrs	0.133364	1.57638	0.355196	EB-HF * Baseline up vs EB-HF * 30mins	0.0957294	-1.76379	-0.367942	EB-HF * Baseline down vs EB-HF * 3hrs	0.00514321	-3.20933	-0.723138	EB-HF * 30mins down vs EB-HF * 3hrs	0.145635	-1.52505	-0.318139	ED-LF * Baseline down vs ED-LF * 30mins	0.113964	-1.66633	-0.347612	ED-LF * Baseline down vs ED-LF * 3hrs	0.889306	-0.141284	-0.0294731	ED-LF * 30mins down vs ED-LF * 3hrs	2.62549	0.228511	4.01613	0.699091	3.22294	0.56102	1.4796	1
233427	cg13138836	WDR60	0.123586	0.985319	0.0653601				ENST00000467220.1;ENST00000444851.1	5'UTR;3'UTR	WDR60;WDR60					NM_018051	Body	WDR60	0.123586	1.62021	0.153007	EB-HF up vs ED-LF	0.879484	-0.153922	-0.0180353	Baseline down vs 30mins	0.889223	-0.141391	-0.0159171	Baseline down vs 3hrs	0.985787	0.0180776	0.0021182	30mins up vs 3hrs	0.97442	0.0325407	0.00518066	EB-HF * Baseline up vs ED-LF * Baseline	0.00990327	2.90282	0.499173	EB-HF * 30mins up vs ED-LF * 30mins	0.779275	-0.28475	-0.0453338	EB-HF * 3hrs down vs ED-LF * 3hrs	0.14167	-1.54122	-0.265032	EB-HF * Baseline down vs EB-HF * 30mins	0.953902	0.0586669	0.00934011	EB-HF * Baseline up vs EB-HF * 3hrs	0.129012	1.59554	0.274372	EB-HF * 30mins up vs EB-HF * 3hrs	0.168547	1.43815	0.228961	ED-LF * Baseline up vs ED-LF * 30mins	0.799031	-0.258624	-0.0411744	ED-LF * Baseline down vs ED-LF * 3hrs	0.107972	-1.69677	-0.270135	ED-LF * 30mins down vs ED-LF * 3hrs	2.62509	0.133073	0.0148031	0.00150082	3.21639	0.326096	0.861779	1
610579	cg06609463		0.123641	0.860349	0.0153783														0.123641	-1.61996	-0.12717	EB-HF down vs ED-LF	0.668412	-0.435875	-0.0424549	Baseline down vs 30mins	0.932373	0.0861251	0.00805962	Baseline up vs 3hrs	0.61071	0.518621	0.0505145	30mins up vs 3hrs	0.629758	-0.490923	-0.06497	EB-HF * Baseline down vs ED-LF * Baseline	0.00399765	-3.32617	-0.475464	EB-HF * 30mins down vs ED-LF * 30mins	0.246273	1.20085	0.158924	EB-HF * 3hrs up vs ED-LF * 3hrs	0.270567	1.13883	0.162792	EB-HF * Baseline up vs EB-HF * 30mins	0.443263	-0.784989	-0.103887	EB-HF * Baseline down vs EB-HF * 3hrs	0.0794516	-1.86559	-0.26668	EB-HF * 30mins down vs EB-HF * 3hrs	0.0785619	-1.87167	-0.247702	ED-LF * Baseline down vs ED-LF * 30mins	0.377193	0.906788	0.120007	ED-LF * Baseline up vs ED-LF * 3hrs	0.0128756	2.77846	0.367709	ED-LF * 30mins up vs ED-LF * 3hrs	2.62428	0.0919263	0.151756	0.0106318	5.39069	0.377663	0.595496	1
23765	cg08377671		0.123658	0.261991	0.0375682	ENST00000442322.1	3'UTR	LINC00359	ENST00000442322.1	3'UTR	LINC00359								0.123658	1.61988	0.120539	EB-HF up vs ED-LF	0.901832	-0.125203	-0.0115596	Baseline down vs 30mins	0.170903	1.42978	0.126829	Baseline up vs 3hrs	0.152243	1.49889	0.138388	30mins up vs 3hrs	0.521859	-0.654003	-0.0820435	EB-HF * Baseline down vs ED-LF * Baseline	0.00659701	3.09341	0.419156	EB-HF * 30mins up vs ED-LF * 30mins	0.847446	0.195336	0.0245045	EB-HF * 3hrs up vs ED-LF * 3hrs	0.0698383	-1.93476	-0.262159	EB-HF * Baseline down vs EB-HF * 30mins	0.565356	0.586335	0.0735546	EB-HF * Baseline up vs EB-HF * 3hrs	0.0240229	2.4776	0.335714	EB-HF * 30mins up vs EB-HF * 3hrs	0.0737725	1.90549	0.23904	ED-LF * Baseline up vs ED-LF * 30mins	0.16924	1.43567	0.180103	ED-LF * Baseline up vs ED-LF * 3hrs	0.644458	-0.469814	-0.0589373	ED-LF * 30mins down vs ED-LF * 3hrs	2.62401	0.0825895	1.45075	0.0913233	4.0051	0.252117	0.535067	1
729700	cg04036777	KCNH3	0.123682	0.792517	0.0509963							Unclassified	12:49942119-49943509	Island	chr12:49942786-49943435	NM_012284	Body	KCNH3	0.123682	-1.61977	-0.110499	EB-HF down vs ED-LF	0.760914	-0.309217	-0.026173	Baseline down vs 30mins	0.5018	-0.686264	-0.0558086	Baseline down vs 3hrs	0.730546	-0.350124	-0.0296355	30mins down vs 3hrs	0.553525	0.604453	0.0695164	EB-HF * Baseline up vs ED-LF * Baseline	0.00885382	-2.95558	-0.367147	EB-HF * 30mins down vs ED-LF * 30mins	0.771962	-0.294473	-0.0338665	EB-HF * 3hrs down vs ED-LF * 3hrs	0.1403	1.5469	0.192159	EB-HF * Baseline up vs EB-HF * 30mins	0.97186	-0.0357989	-0.00411713	EB-HF * Baseline down vs EB-HF * 3hrs	0.132523	-1.58004	-0.196276	EB-HF * 30mins down vs EB-HF * 3hrs	0.0484536	-2.126	-0.244505	ED-LF * Baseline down vs ED-LF * 30mins	0.363018	-0.934725	-0.1075	ED-LF * Baseline down vs ED-LF * 3hrs	0.249914	1.19127	0.137005	ED-LF * 30mins up vs ED-LF * 3hrs	2.62366	0.0694045	0.235751	0.0124728	3.5635	0.188532	0.449705	1
302543	cg21121888	NPR1	0.123693	0.417783	0.0400268	ENST00000368680.3;ENST00000368680.3	5'UTR;1stExon	NPR1;NPR1	ENST00000368680.3;ENST00000368680.3	5'UTR;1stExon	NPR1;NPR1	Unclassified	1:153649865-153651200	Island	chr1:153650830-153652375	NM_000906	TSS200	NPR1	0.123693	-1.61972	-0.154184	EB-HF down vs ED-LF	0.449021	-0.774939	-0.0915275	Baseline down vs 30mins	0.195328	-1.34806	-0.152972	Baseline down vs 3hrs	0.609608	-0.520236	-0.0614447	30mins down vs 3hrs	0.845958	0.197266	0.0316571	EB-HF * Baseline up vs ED-LF * Baseline	0.00626124	-3.11778	-0.540427	EB-HF * 30mins down vs ED-LF * 30mins	0.776822	0.288008	0.0462192	EB-HF * 3hrs up vs ED-LF * 3hrs	0.277388	1.12218	0.194515	EB-HF * Baseline up vs EB-HF * 30mins	0.331994	-0.998594	-0.160253	EB-HF * Baseline down vs EB-HF * 3hrs	0.0564718	-2.04669	-0.354768	EB-HF * 30mins down vs EB-HF * 3hrs	0.0309372	-2.35277	-0.37757	ED-LF * Baseline down vs ED-LF * 30mins	0.376646	-0.907853	-0.145691	ED-LF * Baseline down vs ED-LF * 3hrs	0.166662	1.44492	0.231879	ED-LF * 30mins up vs ED-LF * 3hrs	2.6235	0.135128	0.919177	0.094688	3.91218	0.403009	0.875618	1
34044	cg15119100	CRABP2	0.12376	0.0800047	0.038725	ENST00000368221.1;ENST00000368222.3	5'UTR;TSS200	CRABP2;CRABP2	ENST00000368221.1;ENST00000368220.1;ENST00000368222.3	5'UTR;5'UTR;TSS200	CRABP2;CRABP2;CRABP2			Island	chr1:156674858-156676654	NM_001878	TSS200	CRABP2	0.12376	-1.61941	-0.0843239	EB-HF down vs ED-LF	0.130686	1.58811	0.102603	Baseline up vs 30mins	0.409979	-0.844756	-0.0524361	Baseline down vs 3hrs	0.0281424	-2.39972	-0.155039	30mins down vs 3hrs	0.75359	-0.319031	-0.0280057	EB-HF * Baseline down vs ED-LF * Baseline	0.00720756	-3.05205	-0.289387	EB-HF * 30mins down vs ED-LF * 30mins	0.473035	0.73386	0.0644209	EB-HF * 3hrs up vs ED-LF * 3hrs	0.0248779	2.46045	0.233293	EB-HF * Baseline up vs EB-HF * 30mins	0.276726	-1.12378	-0.0986494	EB-HF * Baseline down vs EB-HF * 3hrs	0.00273887	-3.50087	-0.331943	EB-HF * 30mins down vs EB-HF * 3hrs	0.752894	-0.319965	-0.0280877	ED-LF * Baseline down vs ED-LF * 30mins	0.944315	-0.070887	-0.00622272	ED-LF * Baseline down vs ED-LF * 3hrs	0.806285	0.249078	0.021865	ED-LF * 30mins up vs ED-LF * 3hrs	2.62249	0.0404177	2.94101	0.0906533	3.96056	0.12208	0.262003	1
70441	cg22255130	LSR	0.123785	0.200706	0.0636447	ENST00000427250.1;ENST00000361790.2;ENST00000361790.2;ENST00000347609.3	TSS1500;5'UTR;1stExon;TSS200	LSR;LSR;LSR;LSR	ENST00000427250.1;ENST00000360798.2;ENST00000360798.2;ENST00000347609.3	TSS1500;5'UTR;1stExon;TSS200	LSR;LSR;LSR;LSR	Promoter_Associated	19:35739043-35739785	Island	chr19:35738790-35740550	NM_015925;NM_205835;NM_205835;NM_205834;NM_015925;NM_205834	1stExon;5'UTR;1stExon;5'UTR;5'UTR;1stExon	LSR;LSR;LSR;LSR;LSR;LSR	0.123785	-1.6193	-0.108861	EB-HF down vs ED-LF	0.116075	1.65594	0.138127	Baseline up vs 30mins	0.988682	0.0143953	0.00115365	Baseline up vs 3hrs	0.118935	-1.64211	-0.136973	30mins down vs 3hrs	0.746993	0.327897	0.0371624	EB-HF * Baseline up vs ED-LF * Baseline	0.00976322	-2.90953	-0.356175	EB-HF * 30mins down vs ED-LF * 30mins	0.947521	-0.0667993	-0.00757074	EB-HF * 3hrs down vs ED-LF * 3hrs	0.0141076	2.73489	0.334795	EB-HF * Baseline up vs EB-HF * 30mins	0.838064	0.207527	0.0235202	EB-HF * Baseline up vs EB-HF * 3hrs	0.0210208	-2.54275	-0.311275	EB-HF * 30mins down vs EB-HF * 3hrs	0.612133	-0.516538	-0.0585421	ED-LF * Baseline down vs ED-LF * 30mins	0.853744	-0.187169	-0.0212129	ED-LF * Baseline down vs ED-LF * 3hrs	0.7459	0.329369	0.0373292	ED-LF * 30mins up vs ED-LF * 3hrs	2.62212	0.0673621	1.76764	0.090821	3.25311	0.167144	0.436729	1
255682	cg09588961	FOSL2	0.123862	0.0760562	0.061291	ENST00000445878.1;ENST00000264716.4;ENST00000264716.4;ENST00000460736.1	3'UTR;5'UTR;1stExon;5'UTR	AC104695.3;FOSL2;FOSL2;FOSL2	ENST00000427929.1;ENST00000264716.4;ENST00000264716.4;ENST00000460736.1	3'UTR;5'UTR;1stExon;5'UTR	AC104695.3;FOSL2;FOSL2;FOSL2			Island	chr2:28612964-28616748	NM_005253;NM_005253	1stExon;5'UTR	FOSL2;FOSL2	0.123862	-1.61894	-0.165049	EB-HF down vs ED-LF	0.0591593	2.0224	0.25582	Baseline up vs 30mins	0.808271	-0.246468	-0.0299535	Baseline down vs 3hrs	0.0372964	-2.2592	-0.285774	30mins down vs 3hrs	0.993081	-0.00879967	-0.00151241	EB-HF * Baseline down vs ED-LF * Baseline	0.0093344	-2.9307	-0.544061	EB-HF * 30mins down vs ED-LF * 30mins	0.77277	0.293397	0.0504265	EB-HF * 3hrs up vs ED-LF * 3hrs	0.011327	2.83931	0.527095	EB-HF * Baseline up vs EB-HF * 30mins	0.748866	-0.325378	-0.055923	EB-HF * Baseline down vs EB-HF * 3hrs	0.00596274	-3.14055	-0.583018	EB-HF * 30mins down vs EB-HF * 3hrs	0.929405	-0.0899152	-0.0154538	ED-LF * Baseline down vs ED-LF * 30mins	0.981776	-0.0231807	-0.00398409	ED-LF * Baseline down vs ED-LF * 3hrs	0.947572	0.0667345	0.0114697	ED-LF * 30mins up vs ED-LF * 3hrs	2.62096	0.154844	3.00933	0.355578	3.30533	0.390553	1.00435	1
797771	cg25155076		0.123895	0.173353	0.0402961	ENST00000410680.1	TSS1500	U2	ENST00000410680.1	TSS1500	U2								0.123895	1.61879	0.133602	EB-HF up vs ED-LF	0.727154	-0.35473	-0.0363251	Baseline down vs 30mins	0.143985	1.53173	0.150699	Baseline up vs 3hrs	0.0854085	1.82637	0.187024	30mins up vs 3hrs	0.439411	-0.791756	-0.110163	EB-HF * Baseline down vs ED-LF * Baseline	0.00793607	3.00696	0.451901	EB-HF * 30mins up vs ED-LF * 30mins	0.676507	0.424525	0.0590671	EB-HF * 3hrs up vs ED-LF * 3hrs	0.0498178	-2.1117	-0.317357	EB-HF * Baseline down vs EB-HF * 30mins	0.640861	0.474959	0.0660844	EB-HF * Baseline up vs EB-HF * 3hrs	0.0206492	2.55143	0.383441	EB-HF * 30mins up vs EB-HF * 3hrs	0.0966064	1.75875	0.244707	ED-LF * Baseline up vs ED-LF * 30mins	0.10904	1.69124	0.235314	ED-LF * Baseline up vs ED-LF * 3hrs	0.946966	-0.0675067	-0.00939268	ED-LF * 30mins down vs ED-LF * 3hrs	2.62047	0.10146	1.94615	0.150703	3.9024	0.302188	0.65821	1
563856	cg09065199	ASXL1	0.123906	0.134164	0.0186534	ENST00000375689.1;ENST00000306058.5	TSS1500;TSS1500	ASXL1;ASXL1	ENST00000375689.1;ENST00000306058.5;ENST00000555343.1	TSS1500;TSS1500;TSS1500	ASXL1;ASXL1;ASXL1			S_Shore	chr20:30945647-30947033	NM_015338;NM_001164603	Body;Body	ASXL1;ASXL1	0.123906	-1.61874	-0.120382	EB-HF down vs ED-LF	0.692448	-0.40234	-0.0371249	Baseline down vs 30mins	0.0586742	-2.02671	-0.179673	Baseline down vs 3hrs	0.140792	-1.54486	-0.142548	30mins down vs 3hrs	0.908944	-0.116086	-0.0145541	EB-HF * Baseline down vs ED-LF * Baseline	0.00366226	-3.36671	-0.455916	EB-HF * 30mins down vs ED-LF * 30mins	0.395364	0.871988	0.109324	EB-HF * 3hrs up vs ED-LF * 3hrs	0.193004	1.35547	0.183556	EB-HF * Baseline up vs EB-HF * 30mins	0.0708446	-1.92714	-0.241612	EB-HF * Baseline down vs EB-HF * 3hrs	0.00597427	-3.13965	-0.425168	EB-HF * 30mins down vs EB-HF * 3hrs	0.05544	-2.0563	-0.257806	ED-LF * Baseline down vs ED-LF * 30mins	0.360851	-0.939062	-0.117733	ED-LF * Baseline down vs ED-LF * 3hrs	0.279433	1.11724	0.140072	ED-LF * 30mins up vs ED-LF * 3hrs	2.62031	0.0823745	2.26589	0.142466	5.07873	0.31932	0.534429	1
122051	cg04858616	BMP8B	0.12391	0.177356	0.000574482	ENST00000566366.1;ENST00000397360.2;ENST00000372827.3	5'UTR;TSS1500;TSS1500	RP1-118J21.25;BMP8B;BMP8B	ENST00000566366.1;ENST00000397360.2;ENST00000372827.3	5'UTR;TSS1500;TSS1500	RP1-118J21.25;BMP8B;BMP8B	Promoter_Associated	1:40254101-40255289	Island	chr1:40253683-40255172	NM_001720	TSS1500	BMP8B	0.12391	-1.61872	-0.0717144	EB-HF down vs ED-LF	0.0702134	1.93191	0.106196	Baseline up vs 30mins	0.527397	0.645221	0.034076	Baseline up vs 3hrs	0.206962	-1.312	-0.0721199	30mins down vs 3hrs	0.243598	-1.20796	-0.0902214	EB-HF * Baseline down vs ED-LF * Baseline	0.000769204	-4.08629	-0.329653	EB-HF * 30mins down vs ED-LF * 30mins	0.0139245	2.74113	0.204731	EB-HF * 3hrs up vs ED-LF * 3hrs	0.0122967	2.80034	0.225912	EB-HF * Baseline up vs EB-HF * 30mins	0.147315	-1.51831	-0.1134	EB-HF * Baseline down vs EB-HF * 3hrs	0.000593865	-4.20601	-0.339312	EB-HF * 30mins down vs EB-HF * 3hrs	0.858494	-0.181018	-0.01352	ED-LF * Baseline down vs ED-LF * 30mins	0.0264253	2.43079	0.181552	ED-LF * Baseline up vs ED-LF * 3hrs	0.0182293	2.6118	0.195072	ED-LF * 30mins up vs ED-LF * 3hrs	2.62025	0.0292337	1.91813	0.0428005	11.9494	0.266635	0.189666	1
56382	cg27565406	FAM98B	0.123914	0.445224	0.0532175	ENST00000397609.2;ENST00000491535.1	TSS200;TSS200	FAM98B;FAM98B	ENST00000397609.2;ENST00000491535.1	TSS200;TSS200	FAM98B;FAM98B	Promoter_Associated	15:38746200-38747176	Island	chr15:38746274-38746785	NM_001042429;NM_173611	TSS200;TSS200	FAM98B;FAM98B	0.123914	-1.6187	-0.0784161	EB-HF down vs ED-LF	0.210016	1.3028	0.0783071	Baseline up vs 30mins	0.5537	0.604184	0.0348909	Baseline up vs 3hrs	0.47992	-0.722316	-0.0434162	30mins down vs 3hrs	0.856658	-0.183394	-0.0149777	EB-HF * Baseline down vs ED-LF * Baseline	0.00872711	-2.96235	-0.261318	EB-HF * 30mins down vs ED-LF * 30mins	0.621692	0.502603	0.0410472	EB-HF * 3hrs up vs ED-LF * 3hrs	0.0355027	2.28399	0.201477	EB-HF * Baseline up vs EB-HF * 30mins	0.933862	0.0842238	0.0068785	EB-HF * Baseline up vs EB-HF * 3hrs	0.0414316	-2.20601	-0.194599	EB-HF * 30mins down vs EB-HF * 3hrs	0.589927	-0.549324	-0.0448629	ED-LF * Baseline down vs ED-LF * 30mins	0.45174	0.770221	0.0629034	ED-LF * Baseline up vs ED-LF * 3hrs	0.204483	1.31955	0.107766	ED-LF * 30mins up vs ED-LF * 3hrs	2.62019	0.0349527	0.848944	0.0226494	3.50314	0.0934619	0.226776	1
48993	cg20246315	TRIM26	0.123921	0.067819	0.0202088	ENST00000487829.1	3'UTR	TRIM26	ENST00000487829.1	3'UTR	TRIM26					NM_003449	Body	TRIM26	0.123921	1.61866	0.224772	EB-HF up vs ED-LF	0.28778	1.09737	0.189071	Baseline up vs 30mins	0.0223418	2.51307	0.416	Baseline up vs 3hrs	0.205282	1.3171	0.226929	30mins up vs 3hrs	0.266693	1.14843	0.26885	EB-HF * Baseline up vs ED-LF * Baseline	0.00932674	2.93109	0.741151	EB-HF * 30mins up vs ED-LF * 30mins	0.169728	-1.43394	-0.335687	EB-HF * 3hrs down vs ED-LF * 3hrs	0.8545	-0.18619	-0.0470797	EB-HF * Baseline down vs EB-HF * 30mins	0.00696298	3.06819	0.718269	EB-HF * Baseline up vs EB-HF * 3hrs	0.00760733	3.02678	0.765349	EB-HF * 30mins up vs EB-HF * 3hrs	0.0869852	1.8164	0.425221	ED-LF * Baseline up vs ED-LF * 30mins	0.633297	0.485821	0.113732	ED-LF * Baseline up vs ED-LF * 3hrs	0.200902	-1.33057	-0.31149	ED-LF * 30mins down vs ED-LF * 3hrs	2.62007	0.287179	3.1656	0.693945	4.95139	1.08542	1.86332	1
661284	cg04307162	EIF2B3	0.123954	0.356811	0.021412	ENST00000372183.3;ENST00000480675.1;ENST00000360403.2	TSS1500;TSS1500;TSS1500	EIF2B3;EIF2B3;EIF2B3	ENST00000477953.1;ENST00000372183.3;ENST00000487532.1;ENST00000372182.4;ENST00000480675	TSS1500;TSS1500;TSS1500;TSS1500;TSS1500;TSS1500	EIF2B3;EIF2B3;EIF2B3;EIF2B3;EIF2B3;EIF2B3			S_Shore	chr1:45452037-45452444	NM_001166588;NM_020365;NM_001261418	TSS1500;TSS1500;TSS1500	EIF2B3;EIF2B3;EIF2B3	0.123954	1.61851	0.0812009	EB-HF up vs ED-LF	0.253885	-1.18094	-0.0735122	Baseline down vs 30mins	0.83194	0.215503	0.0128885	Baseline up vs 3hrs	0.183063	1.38799	0.0864006	30mins up vs 3hrs	0.826058	-0.223177	-0.0188761	EB-HF * Baseline down vs ED-LF * Baseline	0.00366026	3.36696	0.307593	EB-HF * 30mins up vs ED-LF * 30mins	0.600667	-0.533392	-0.045114	EB-HF * 3hrs down vs ED-LF * 3hrs	0.0190124	-2.59147	-0.236747	EB-HF * Baseline down vs EB-HF * 30mins	0.762205	0.307491	0.0260074	EB-HF * Baseline up vs EB-HF * 3hrs	0.0104786	2.87615	0.262754	EB-HF * 30mins up vs EB-HF * 3hrs	0.303617	1.06081	0.0897223	ED-LF * Baseline up vs ED-LF * 30mins	0.997858	-0.00272444	-0.000230432	ED-LF * Baseline down vs ED-LF * 3hrs	0.302416	-1.06353	-0.0899527	ED-LF * 30mins down vs ED-LF * 3hrs	2.61959	0.0374793	1.09563	0.031351	4.86017	0.139072	0.243225	1
22565	cg18514720	DNASE1L2	0.123989	0.0375155	0.00822676	ENST00000382437.4;ENST00000564055.1;ENST00000541838.1;ENST00000541838.1;ENST00000564065	TSS1500;1stExon;1stExon;5'UTR;1stExon;TSS200;TSS200	DNASE1L2;RP11-304L19.12;DNASE1L2;DNASE1L2;DNASE1L2;DNASE1L2;DNASE1L2	ENST00000382437.4;ENST00000569184.1;ENST00000564055.1;ENST00000541838.1;ENST00000541838	TSS1500;TSS1500;1stExon;1stExon;5'UTR;1stExon;TSS200;TSS200	DNASE1L2;DNASE1L2;RP11-304L19.12;DNASE1L2;DNASE1L2;DNASE1L2;DNASE1L2;DNASE1L2	Unclassified_Cell_type_specific	16:2286157-2288043	S_Shore	chr16:2284626-2285598	NM_001374;NM_001301680	TSS200;TSS200	DNASE1L2;DNASE1L2	0.123989	-1.61835	-0.158114	EB-HF down vs ED-LF	0.12447	1.61613	0.195912	Baseline up vs 30mins	0.223921	-1.26219	-0.147004	Baseline down vs 3hrs	0.0115807	-2.82881	-0.342916	30mins down vs 3hrs	0.297481	1.07481	0.17703	EB-HF * Baseline up vs ED-LF * Baseline	0.00181724	-3.6899	-0.656457	EB-HF * 30mins down vs ED-LF * 30mins	0.975732	0.0308705	0.00508466	EB-HF * 3hrs up vs ED-LF * 3hrs	0.00310012	3.4437	0.612656	EB-HF * Baseline up vs EB-HF * 30mins	0.715558	-0.370538	-0.061031	EB-HF * Baseline down vs EB-HF * 3hrs	0.0014726	-3.78675	-0.673687	EB-HF * 30mins down vs EB-HF * 3hrs	0.197648	-1.34074	-0.220832	ED-LF * Baseline down vs ED-LF * 30mins	0.175278	-1.41447	-0.232977	ED-LF * Baseline down vs ED-LF * 3hrs	0.942081	-0.0737363	-0.012145	ED-LF * 30mins down vs ED-LF * 3hrs	2.61906	0.142106	4.00716	0.434844	6.45155	0.700099	0.922391	1
306260	cg04613834	SHISA9	0.124127	0.313908	0.00683208	ENST00000482916.1;ENST00000558318.1;ENST00000423335.2	TSS1500;1stExon;1stExon	SHISA9;SHISA9;SHISA9	ENST00000482916.1;ENST00000558318.1;ENST00000423335.2	TSS1500;1stExon;1stExon	SHISA9;SHISA9;SHISA9			Island	chr16:12994574-12997690	NM_001145204;NM_001145205	1stExon;1stExon	SHISA9;SHISA9	0.124127	-1.61771	-0.106928	EB-HF down vs ED-LF	0.211907	1.29716	0.106382	Baseline up vs 30mins	0.873709	-0.161364	-0.0127146	Baseline down vs 3hrs	0.164656	-1.45219	-0.119097	30mins down vs 3hrs	0.0633478	1.98645	0.221354	EB-HF * Baseline up vs ED-LF * Baseline	0.00792869	-3.00739	-0.361971	EB-HF * 30mins down vs ED-LF * 30mins	0.124317	-1.61684	-0.180168	EB-HF * 3hrs down vs ED-LF * 3hrs	0.00416569	3.30711	0.398045	EB-HF * Baseline up vs EB-HF * 30mins	0.109759	1.68754	0.188046	EB-HF * Baseline up vs EB-HF * 3hrs	0.0990786	-1.74475	-0.209998	EB-HF * 30mins down vs EB-HF * 3hrs	0.114694	-1.66272	-0.185281	ED-LF * Baseline down vs ED-LF * 30mins	0.072372	-1.91575	-0.213475	ED-LF * Baseline down vs ED-LF * 3hrs	0.803285	-0.253023	-0.0281948	ED-LF * 30mins down vs ED-LF * 3hrs	2.617	0.0649912	1.24134	0.0616554	6.7819	0.336846	0.422182	1
320215	cg14160751	STX8	0.124152	0.0421923	0.017504	ENST00000576477.1;ENST00000445617.2;ENST00000575294.1	5'UTR;5'UTR;3'UTR	RP11-565F19.4;AC087501.1;STX8	ENST00000576477.1;ENST00000445617.2;ENST00000575858.1;ENST00000574775.1;ENST00000575294	5'UTR;5'UTR;3'UTR;3'UTR;3'UTR	RP11-565F19.4;AC087501.1;STX8;STX8;STX8					NR_033656;NM_004853	Body;Body	STX8;STX8	0.124152	1.6176	0.165796	EB-HF up vs ED-LF	0.330757	-1.00123	-0.127327	Baseline down vs 30mins	0.0923008	1.78389	0.21796	Baseline up vs 3hrs	0.0147028	2.71514	0.345288	30mins up vs 3hrs	0.852685	-0.188541	-0.0325784	EB-HF * Baseline down vs ED-LF * Baseline	0.00312442	3.4401	0.642048	EB-HF * 30mins up vs ED-LF * 30mins	0.525233	-0.648646	-0.112081	EB-HF * 3hrs down vs ED-LF * 3hrs	0.0234438	-2.48955	-0.464641	EB-HF * Baseline down vs EB-HF * 30mins	0.154165	1.49146	0.257712	EB-HF * Baseline up vs EB-HF * 3hrs	0.00122818	3.87037	0.722352	EB-HF * 30mins up vs EB-HF * 3hrs	0.240879	1.21525	0.209986	ED-LF * Baseline up vs ED-LF * 30mins	0.316827	1.03135	0.178209	ED-LF * Baseline up vs ED-LF * 3hrs	0.856267	-0.183901	-0.0317767	ED-LF * 30mins down vs ED-LF * 3hrs	2.61663	0.15625	3.83548	0.458065	5.18071	0.618723	1.01514	1
27840	cg13323097	SLC45A3	0.12417	0.891331	0.0106938	ENST00000367145.3	5'UTR	SLC45A3	ENST00000367145.3	5'UTR	SLC45A3	Unclassified	1:205648727-205650035	Island	chr1:205648975-205649903	NM_033102	5'UTR	SLC45A3	0.12417	-1.61752	-0.0521195	EB-HF down vs ED-LF	0.640223	0.475873	0.0190252	Baseline up vs 30mins	0.870551	0.165437	0.00635463	Baseline up vs 3hrs	0.755158	-0.316926	-0.0126706	30mins down vs 3hrs	0.156915	1.48095	0.0804477	EB-HF * Baseline up vs ED-LF * Baseline	0.00382536	-3.34656	-0.196356	EB-HF * 30mins down vs ED-LF * 30mins	0.466654	-0.744648	-0.0404505	EB-HF * 3hrs down vs ED-LF * 3hrs	0.0157202	2.68308	0.157427	EB-HF * Baseline up vs EB-HF * 30mins	0.235527	1.22978	0.0668037	EB-HF * Baseline up vs EB-HF * 3hrs	0.140873	-1.54452	-0.0906233	EB-HF * 30mins down vs EB-HF * 3hrs	0.0421238	-2.19759	-0.119377	ED-LF * Baseline down vs ED-LF * 30mins	0.333302	-0.995819	-0.0540944	ED-LF * Baseline down vs ED-LF * 3hrs	0.245927	1.20177	0.0652821	ED-LF * 30mins up vs ED-LF * 3hrs	2.61636	0.0154408	0.115821	0.00136707	5.99725	0.0707874	0.100328	1
467848	cg04609265	ZMIZ1	0.124279	0.0820308	0.00611497	ENST00000372347.4;ENST00000478357.1	TSS200;5'UTR	ZMIZ1;ZMIZ1	ENST00000372347.4;ENST00000472035.1;ENST00000478357.1	TSS200;5'UTR;5'UTR	ZMIZ1;ZMIZ1;ZMIZ1	Unclassified_Cell_type_specific	10:81045003-81045137			NM_020338	Body	ZMIZ1	0.124279	1.61701	0.132085	EB-HF up vs ED-LF	0.0308995	-2.35338	-0.238517	Baseline down vs 30mins	0.512218	-0.66942	-0.0651846	Baseline down vs 3hrs	0.105412	1.71022	0.173332	30mins up vs 3hrs	0.0743037	-1.90164	-0.261873	EB-HF * Baseline down vs ED-LF * Baseline	0.00434809	3.28725	0.488954	EB-HF * 30mins up vs ED-LF * 30mins	0.235996	1.2285	0.169175	EB-HF * 3hrs up vs ED-LF * 3hrs	0.000703654	-4.12747	-0.61393	EB-HF * Baseline down vs EB-HF * 30mins	0.0573741	-2.03842	-0.280708	EB-HF * Baseline down vs EB-HF * 3hrs	0.038723	2.24026	0.333221	EB-HF * 30mins up vs EB-HF * 3hrs	0.334113	0.994103	0.136897	ED-LF * Baseline up vs ED-LF * 30mins	0.290187	1.09172	0.150339	ED-LF * Baseline up vs ED-LF * 3hrs	0.923378	0.0976169	0.0134427	ED-LF * 30mins up vs ED-LF * 3hrs	2.61474	0.09917	2.90739	0.220539	6.98257	0.529661	0.644765	1
425153	cg15229026	UBAC1	0.124297	0.350472	0.0626531	ENST00000371756.3	TSS1500	UBAC1	ENST00000478485.1;ENST00000371756.3	TSS1500;TSS1500	UBAC1;UBAC1	Promoter_Associated	9:138851617-138853501	S_Shore	chr9:138852639-138853439	NM_016172	TSS1500	UBAC1	0.124297	-1.61693	-0.140816	EB-HF down vs ED-LF	0.576985	0.568717	0.0614531	Baseline up vs 30mins	0.36119	-0.938383	-0.0974197	Baseline down vs 3hrs	0.15975	-1.47029	-0.158873	30mins down vs 3hrs	0.820269	0.230743	0.0338774	EB-HF * Baseline up vs ED-LF * Baseline	0.0094541	-2.9247	-0.463806	EB-HF * 30mins down vs ED-LF * 30mins	0.959966	0.0509409	0.00747907	EB-HF * 3hrs up vs ED-LF * 3hrs	0.0670167	1.95668	0.310295	EB-HF * Baseline up vs EB-HF * 30mins	0.573725	-0.573636	-0.0842205	EB-HF * Baseline down vs EB-HF * 3hrs	0.0235294	-2.48776	-0.394515	EB-HF * 30mins down vs EB-HF * 3hrs	0.219002	-1.27633	-0.187388	ED-LF * Baseline down vs ED-LF * 30mins	0.461495	-0.753438	-0.110619	ED-LF * Baseline down vs ED-LF * 3hrs	0.607801	0.522887	0.0767696	ED-LF * 30mins up vs ED-LF * 3hrs	2.61447	0.112714	1.11588	0.0962146	3.27484	0.282366	0.732895	1
38131	cg20607513	POFUT2	0.124401	0.440391	0.0285924	ENST00000400362.2;ENST00000349485.5;ENST00000400362.2	1stExon;TSS1500;5'UTR	BX322557.10;POFUT2;BX322557.10	ENST00000454115.2;ENST00000454115.2;ENST00000400362.2;ENST00000468360.1;ENST00000493811	1stExon;5'UTR;1stExon;TSS1500;TSS1500;TSS1500;TSS1500;TSS1500;5'UTR	BX322557.10;BX322557.10;BX322557.10;POFUT2;POFUT2;POFUT2;POFUT2;POFUT2;BX322557.10	Promoter_Associated	21:46707737-46708090	Island	chr21:46707629-46708751	NR_004858;NM_133635;NR_026943;NM_015227	TSS1500;TSS1500;Body;TSS1500	POFUT2;POFUT2;LOC642852;POFUT2	0.124401	-1.61645	-0.0845585	EB-HF down vs ED-LF	0.330433	1.00192	0.0650297	Baseline up vs 30mins	0.796537	-0.261911	-0.0163325	Baseline down vs 3hrs	0.226971	-1.25355	-0.0813622	30mins down vs 3hrs	0.449908	-0.773399	-0.0682052	EB-HF * Baseline down vs ED-LF * Baseline	0.00810627	-2.99701	-0.28548	EB-HF * 30mins down vs ED-LF * 30mins	0.272518	1.13404	0.10001	EB-HF * 3hrs up vs ED-LF * 3hrs	0.0859103	1.82318	0.173667	EB-HF * Baseline up vs EB-HF * 30mins	0.270533	-1.13892	-0.10044	EB-HF * Baseline down vs EB-HF * 3hrs	0.0104463	-2.87761	-0.274107	EB-HF * 30mins down vs EB-HF * 3hrs	0.627297	-0.494479	-0.0436076	ED-LF * Baseline down vs ED-LF * 30mins	0.452724	0.768519	0.0677749	ED-LF * Baseline up vs ED-LF * 3hrs	0.223639	1.263	0.111382	ED-LF * 30mins up vs ED-LF * 3hrs	2.61292	0.0406429	0.860958	0.0267837	4.41328	0.137294	0.264428	1
79571	cg26178529	ATG5	0.124484	0.0581922	0.0203825	ENST00000360666.4;ENST00000369070.1;ENST00000343245.3	TSS200;TSS200;TSS1500	ATG5;ATG5;ATG5	ENST00000360666.4;ENST00000369070.1;ENST00000343245.3	TSS200;TSS200;TSS1500	ATG5;ATG5;ATG5	Promoter_Associated	6:106772669-106774214	Island	chr6:106773187-106773803	NM_004849	TSS200	ATG5	0.124484	-1.61607	-0.16634	EB-HF down vs ED-LF	0.101887	1.72921	0.220836	Baseline up vs 30mins	0.395815	-0.871137	-0.106888	Baseline down vs 3hrs	0.0200316	-2.56617	-0.327724	30mins down vs 3hrs	0.908404	0.116779	0.0202638	EB-HF * Baseline up vs ED-LF * Baseline	0.00360974	-3.37339	-0.632261	EB-HF * 30mins down vs ED-LF * 30mins	0.523699	0.65108	0.112977	EB-HF * 3hrs up vs ED-LF * 3hrs	0.00956898	2.91901	0.547098	EB-HF * Baseline up vs EB-HF * 30mins	0.38948	-0.883137	-0.153244	EB-HF * Baseline down vs EB-HF * 3hrs	0.00164189	-3.73663	-0.700343	EB-HF * 30mins down vs EB-HF * 3hrs	0.551506	-0.607565	-0.105426	ED-LF * Baseline down vs ED-LF * 30mins	0.731496	-0.348836	-0.060531	ED-LF * Baseline down vs ED-LF * 3hrs	0.798951	0.258729	0.0448954	ED-LF * 30mins up vs ED-LF * 3hrs	2.61168	0.157276	3.37761	0.406801	4.93785	0.594718	1.02375	1
10517	cg12832313	PCDHAC2	0.124544	0.4064	0.0550423	ENST00000289269.5;ENST00000289269.5	5'UTR;1stExon	PCDHAC2;PCDHAC2	ENST00000289269.5;ENST00000289269.5	5'UTR;1stExon	PCDHAC2;PCDHAC2			Island	chr5:140346105-140346931	NM_018899;NM_031883;NM_018910;NM_018903;NM_018909;NM_018901;NM_018907;NM_018902;NM_0189	1stExon;TSS200;Body;Body;Body;Body;Body;Body;Body;Body;Body;Body;Body;Body;Body;Body;Bo	PCDHAC2;PCDHAC2;PCDHA7;PCDHA12;PCDHA6;PCDHA10;PCDHA4;PCDHA11;PCDHA8;PCDHA6;PCDHA1;PCDHA	0.124544	-1.61579	-0.0908091	EB-HF down vs ED-LF	0.1962	1.3453	0.09381	Baseline up vs 30mins	0.706201	0.383365	0.0256839	Baseline up vs 3hrs	0.342281	-0.976974	-0.0681261	30mins down vs 3hrs	0.956752	-0.0550357	-0.00521445	EB-HF * Baseline down vs ED-LF * Baseline	0.00863378	-2.96741	-0.303679	EB-HF * 30mins down vs ED-LF * 30mins	0.7051	0.384879	0.036466	EB-HF * 3hrs up vs ED-LF * 3hrs	0.0295894	2.37489	0.243042	EB-HF * Baseline up vs EB-HF * 30mins	0.959824	0.0511227	0.00484371	EB-HF * Baseline up vs EB-HF * 3hrs	0.0325427	-2.32756	-0.238199	EB-HF * 30mins down vs EB-HF * 3hrs	0.566264	-0.584951	-0.0554222	ED-LF * Baseline down vs ED-LF * 30mins	0.629679	0.491037	0.0465242	ED-LF * Baseline up vs ED-LF * 3hrs	0.296966	1.07599	0.101946	ED-LF * 30mins up vs ED-LF * 3hrs	2.61078	0.0468737	0.94984	0.0341066	3.45563	0.124084	0.305216	1
119820	cg26969596	TH	0.124557	0.751839	0.0275069				ENST00000324155.4;ENST00000381168.3;ENST00000469226.1;ENST00000479437.1;ENST00000416223	3'UTR;3'UTR;3'UTR;TSS1500;TSS1500	TH;TH;TH;TH;TH			S_Shore	chr11:2187488-2188245	NM_199292;NM_199293;NM_000360	Body;Body;Body	TH;TH;TH	0.124557	1.61573	0.18201	EB-HF up vs ED-LF	0.604577	-0.527627	-0.0737461	Baseline down vs 30mins	0.472209	-0.735251	-0.0987341	Baseline down vs 3hrs	0.860224	-0.17878	-0.024988	30mins down vs 3hrs	0.94487	-0.0701794	-0.0133277	EB-HF * Baseline down vs ED-LF * Baseline	0.004674	3.25374	0.667426	EB-HF * 30mins up vs ED-LF * 30mins	0.576769	-0.569043	-0.108067	EB-HF * 3hrs down vs ED-LF * 3hrs	0.0595584	-2.01888	-0.414123	EB-HF * Baseline down vs EB-HF * 30mins	0.790055	-0.270469	-0.0513647	EB-HF * Baseline down vs EB-HF * 3hrs	0.0949215	1.76847	0.362758	EB-HF * 30mins up vs EB-HF * 3hrs	0.178327	1.40399	0.266631	ED-LF * Baseline up vs ED-LF * 30mins	0.452253	-0.769333	-0.146104	ED-LF * Baseline down vs ED-LF * 3hrs	0.0441789	-2.17332	-0.412734	ED-LF * 30mins down vs ED-LF * 3hrs	2.6106	0.188305	0.290073	0.0418465	4.47221	0.645171	1.22623	1
77157	cg00227781		0.124571	0.712066	0.0302694							Unclassified	17:72449143-72450756	Island	chr17:72449982-72450617				0.124571	-1.61567	-0.107382	EB-HF down vs ED-LF	0.417024	0.831854	0.068598	Baseline up vs 30mins	0.675136	0.426443	0.0337865	Baseline up vs 3hrs	0.678212	-0.422141	-0.0348114	30mins down vs 3hrs	0.787037	-0.274463	-0.0307525	EB-HF * Baseline down vs ED-LF * Baseline	0.00582641	-3.15132	-0.381386	EB-HF * 30mins down vs ED-LF * 30mins	0.43296	0.803175	0.0899929	EB-HF * 3hrs up vs ED-LF * 3hrs	0.0599519	2.01542	0.243914	EB-HF * Baseline up vs EB-HF * 30mins	0.815277	-0.237278	-0.0265862	EB-HF * Baseline down vs EB-HF * 3hrs	0.0391202	-2.2351	-0.270501	EB-HF * 30mins down vs EB-HF * 3hrs	0.354216	-0.95245	-0.106719	ED-LF * Baseline down vs ED-LF * 30mins	0.412371	0.840359	0.0941592	ED-LF * Baseline up vs ED-LF * 3hrs	0.0908152	1.79281	0.200878	ED-LF * 30mins up vs ED-LF * 3hrs	2.61039	0.0655437	0.346459	0.0173983	4.32698	0.21729	0.426849	1
278106	cg06728103		0.124645	0.168976	0.00485459							Unclassified_Cell_type_specific	12:93930625-93930721						0.124645	-1.61533	-0.0693947	EB-HF down vs ED-LF	0.471099	0.737124	0.0392909	Baseline up vs 30mins	0.222609	-1.26594	-0.0648311	Baseline down vs 3hrs	0.0674322	-1.9534	-0.104122	30mins down vs 3hrs	0.189234	1.36764	0.0990506	EB-HF * Baseline up vs ED-LF * Baseline	0.00130628	-3.84196	-0.300546	EB-HF * 30mins down vs ED-LF * 30mins	0.927499	-0.0923507	-0.00668845	EB-HF * 3hrs down vs ED-LF * 3hrs	0.00714175	3.05634	0.239089	EB-HF * Baseline up vs EB-HF * 30mins	0.870767	-0.165159	-0.0119615	EB-HF * Baseline down vs EB-HF * 3hrs	0.00514416	-3.20925	-0.251051	EB-HF * 30mins down vs EB-HF * 3hrs	0.0406074	-2.21621	-0.160508	ED-LF * Baseline down vs ED-LF * 30mins	0.122524	-1.62515	-0.117701	ED-LF * Baseline down vs ED-LF * 3hrs	0.562259	0.591057	0.042807	ED-LF * 30mins up vs ED-LF * 3hrs	2.60929	0.027373	1.97763	0.041493	7.40876	0.155445	0.17834	1
441543	cg01073243	COMMD9	0.124689	0.00246789	0.00752958				ENST00000533643.1	TSS200	COMMD9					NM_001307937;NM_001101653;NM_014186;NM_001307932	Body;Body;Body;Body	COMMD9;COMMD9;COMMD9;COMMD9	0.124689	1.61513	0.0812817	EB-HF up vs ED-LF	0.0948308	-1.769	-0.110459	Baseline down vs 30mins	0.0244167	2.46963	0.148157	Baseline up vs 3hrs	0.00068228	4.14174	0.258616	30mins up vs 3hrs	0.502572	-0.685009	-0.0581169	EB-HF * Baseline down vs ED-LF * Baseline	0.00148669	3.78237	0.346612	EB-HF * 30mins up vs ED-LF * 30mins	0.605496	-0.526275	-0.0446497	EB-HF * 3hrs down vs ED-LF * 3hrs	0.00330857	-3.41365	-0.312823	EB-HF * Baseline down vs EB-HF * 30mins	0.113845	1.66693	0.141424	EB-HF * Baseline up vs EB-HF * 3hrs	0.000119925	4.95692	0.454247	EB-HF * 30mins up vs EB-HF * 3hrs	0.293814	1.08327	0.0919058	ED-LF * Baseline up vs ED-LF * 30mins	0.08552	1.82566	0.154891	ED-LF * Baseline up vs ED-LF * 3hrs	0.467985	0.742392	0.0629853	ED-LF * 30mins up vs ED-LF * 3hrs	2.60863	0.0375539	8.72678	0.251262	6.60813	0.190261	0.244732	1
412631	ch.11.1222898R	SLC3A2	0.124696	0.0624837	0.0405668	ENST00000538682.1	5'UTR	SLC3A2	ENST00000538682.1;ENST00000457660.2;ENST00000542922.1;ENST00000535768.1	5'UTR;5'UTR;5'UTR;5'UTR	SLC3A2;SLC3A2;SLC3A2;SLC3A2	Promoter_Associated	11:62651289-62653150	S_Shelf	chr11:62648237-62649161	NM_001012663;NM_001012662;NM_001013251;NM_001012661;NM_001012664;NM_002394	Body;Body;Body;Body;Body;Body	SLC3A2;SLC3A2;SLC3A2;SLC3A2;SLC3A2;SLC3A2	0.124696	-1.6151	-0.662894	EB-HF down vs ED-LF	0.0301718	2.36522	1.20449	Baseline up vs 30mins	0.786201	0.275569	0.134828	Baseline up vs 3hrs	0.0509143	-2.10046	-1.06966	30mins down vs 3hrs	0.784391	0.277966	0.192335	EB-HF * Baseline up vs ED-LF * Baseline	0.00636807	-3.10989	-2.32426	EB-HF * 30mins down vs ED-LF * 30mins	0.838454	0.20702	0.143245	EB-HF * 3hrs up vs ED-LF * 3hrs	0.00427374	3.29525	2.46279	EB-HF * Baseline up vs EB-HF * 30mins	0.820584	0.23033	0.159374	EB-HF * Baseline up vs EB-HF * 3hrs	0.00676019	-3.082	-2.30342	EB-HF * 30mins down vs EB-HF * 3hrs	0.938925	-0.0777629	-0.053807	ED-LF * Baseline down vs ED-LF * 30mins	0.875245	0.159384	0.110283	ED-LF * Baseline up vs ED-LF * 3hrs	0.815377	0.237147	0.16409	ED-LF * 30mins up vs ED-LF * 3hrs	2.60853	2.49781	3.27859	6.27885	3.89263	7.4548	16.2784	1
119424	cg14478806	ZFAND6	0.124708	0.498319	0.0221291	ENST00000558494.1;ENST00000261749.6;ENST00000561060.1;ENST00000559157.1;ENST00000261749	TSS200;1stExon;1stExon;1stExon;5'UTR;5'UTR;5'UTR	ZFAND6;ZFAND6;ZFAND6;ZFAND6;ZFAND6;ZFAND6;ZFAND6	ENST00000560470.1;ENST00000561012.1;ENST00000564367.1;ENST00000558494.1;ENST00000261749	TSS1500;TSS200;TSS200;TSS200;1stExon;1stExon;1stExon;5'UTR;5'UTR;5'UTR	ZFAND6;ZFAND6;ZFAND6;ZFAND6;ZFAND6;ZFAND6;ZFAND6;ZFAND6;ZFAND6;ZFAND6	Promoter_Associated	15:80351019-80353002			NM_019006	TSS200	ZFAND6	0.124708	-1.61504	-0.10577	EB-HF down vs ED-LF	0.531151	0.639296	0.0519478	Baseline up vs 30mins	0.24553	1.20282	0.0939044	Baseline up vs 3hrs	0.612268	0.51634	0.0419566	30mins up vs 3hrs	0.696272	-0.397049	-0.0438372	EB-HF * Baseline down vs ED-LF * Baseline	0.00494592	-3.2275	-0.384892	EB-HF * 30mins down vs ED-LF * 30mins	0.327044	1.00917	0.11142	EB-HF * 3hrs up vs ED-LF * 3hrs	0.0794565	1.86556	0.222475	EB-HF * Baseline up vs EB-HF * 30mins	0.884537	0.147417	0.016276	EB-HF * Baseline up vs EB-HF * 3hrs	0.101911	-1.72908	-0.206199	EB-HF * 30mins down vs EB-HF * 3hrs	0.297824	-1.07402	-0.11858	ED-LF * Baseline down vs ED-LF * 30mins	0.13869	1.55363	0.171533	ED-LF * Baseline up vs ED-LF * 3hrs	0.0176405	2.62765	0.290112	ED-LF * 30mins up vs ED-LF * 3hrs	2.60835	0.0635907	0.725849	0.0353919	4.8085	0.234459	0.414454	1
19520	cg06613817	HAO2	0.124722	0.525841	0.0362583	ENST00000361035.4;ENST00000325945.3;ENST00000419144.1	TSS1500;TSS1500;TSS1500	HAO2;HAO2;HAO2-IT1	ENST00000457318.1;ENST00000361035.4;ENST00000325945.3;ENST00000419144.1	TSS1500;TSS1500;TSS1500;TSS1500	HAO2;HAO2;HAO2;HAO2-IT1	Unclassified	1:119909778-119911029			NM_016527;NM_001005783	TSS1500;TSS1500	HAO2;HAO2	0.124722	1.61498	0.0992181	EB-HF up vs ED-LF	0.610339	0.519165	0.0395746	Baseline up vs 30mins	0.264121	1.15487	0.0845789	Baseline up vs 3hrs	0.562692	0.590396	0.0450043	30mins up vs 3hrs	0.406301	-0.851549	-0.0881971	EB-HF * Baseline down vs ED-LF * Baseline	0.00746369	3.03571	0.339608	EB-HF * 30mins up vs ED-LF * 30mins	0.660886	0.44648	0.0462431	EB-HF * 3hrs up vs ED-LF * 3hrs	0.137584	-1.55829	-0.174328	EB-HF * Baseline down vs EB-HF * 30mins	0.868875	0.1676	0.0173588	EB-HF * Baseline up vs EB-HF * 3hrs	0.104803	1.71346	0.191687	EB-HF * 30mins up vs EB-HF * 3hrs	0.0255511	2.44734	0.253477	ED-LF * Baseline up vs ED-LF * 30mins	0.161001	1.46563	0.151799	ED-LF * Baseline up vs ED-LF * 3hrs	0.340008	-0.981711	-0.101678	ED-LF * 30mins down vs ED-LF * 3hrs	2.60815	0.0559567	0.667683	0.0286497	4.05742	0.1741	0.364728	1
114925	cg07802894	MOB1B	0.124767	0.466908	0.0553867	ENST00000309395.2;ENST00000396051.2;ENST00000511449.1	TSS200;TSS200;TSS200	MOB1B;MOB1B;MOB1B	ENST00000502869.1;ENST00000309395.2;ENST00000509041.1;ENST00000396051.2;ENST00000511449	TSS200;TSS200;TSS200;TSS200;TSS200	MOB1B;MOB1B;MOB1B;MOB1B;MOB1B	Promoter_Associated	4:71767647-71768095	Island	chr4:71767793-71768663	NM_001244767;NM_001244766;NM_173468	TSS200;TSS200;TSS200	MOB1B;MOB1B;MOB1B	0.124767	-1.61477	-0.138234	EB-HF down vs ED-LF	0.502666	0.684857	0.0727427	Baseline up vs 30mins	0.555719	-0.601077	-0.0613393	Baseline down vs 3hrs	0.223865	-1.26235	-0.134082	30mins down vs 3hrs	0.906198	0.119606	0.0172614	EB-HF * Baseline up vs ED-LF * Baseline	0.00843981	-2.97808	-0.46423	EB-HF * 30mins down vs ED-LF * 30mins	0.825745	0.223585	0.0322676	EB-HF * 3hrs up vs ED-LF * 3hrs	0.0604528	2.01106	0.313488	EB-HF * Baseline up vs EB-HF * 30mins	0.639426	-0.477016	-0.0688424	EB-HF * Baseline down vs EB-HF * 3hrs	0.0252745	-2.45269	-0.382331	EB-HF * 30mins down vs EB-HF * 3hrs	0.260458	-1.16411	-0.168003	ED-LF * Baseline down vs ED-LF * 30mins	0.713732	-0.373036	-0.0538362	ED-LF * Baseline down vs ED-LF * 3hrs	0.439799	0.791073	0.114167	ED-LF * 30mins up vs ED-LF * 3hrs	2.60748	0.108617	0.796786	0.0663818	3.44685	0.287164	0.708151	1
217092	cg09696580	KLHDC4	0.124786	0.124142	0.0255459	ENST00000566349.1	3'UTR	KLHDC4	ENST00000316853.6;ENST00000566349.1;ENST00000562155.1;ENST00000566661.1;ENST00000567513	3'UTR;3'UTR;3'UTR;3'UTR;3'UTR;3'UTR;3'UTR;3'UTR;3'UTR	KLHDC4;KLHDC4;KLHDC4;KLHDC4;KLHDC4;KLHDC4;KLHDC4;KLHDC4;KLHDC4					NM_001184854;NM_001184856;NM_017566	Body;Body;Body	KLHDC4;KLHDC4;KLHDC4	0.124786	1.61468	0.133671	EB-HF up vs ED-LF	0.0797	-1.86391	-0.191453	Baseline down vs 30mins	0.931506	0.0872327	0.00860867	Baseline up vs 3hrs	0.068158	1.94772	0.200061	30mins up vs 3hrs	0.226535	-1.25478	-0.175122	EB-HF * Baseline down vs ED-LF * Baseline	0.00871575	2.96296	0.446654	EB-HF * 30mins up vs ED-LF * 30mins	0.366519	0.927758	0.129481	EB-HF * 3hrs up vs ED-LF * 3hrs	0.00394446	-3.33237	-0.502341	EB-HF * Baseline down vs EB-HF * 30mins	0.317631	-1.02959	-0.143693	EB-HF * Baseline down vs EB-HF * 3hrs	0.0293359	2.37916	0.358648	EB-HF * 30mins up vs EB-HF * 3hrs	0.404022	0.855777	0.119435	ED-LF * Baseline up vs ED-LF * 30mins	0.264884	1.15295	0.16091	ED-LF * Baseline up vs ED-LF * 3hrs	0.769934	0.297175	0.0414748	ED-LF * 30mins up vs ED-LF * 3hrs	2.60719	0.101566	2.36468	0.184236	4.58557	0.357271	0.662251	1
38916	cg02565672	UFC1	0.124833	0.0400106	0.0223742	ENST00000368003.5;ENST00000420498.1;ENST00000473766.1;ENST00000473766.1	1stExon;3'UTR;1stExon;5'UTR	UFC1;RP11-297K8.2;UFC1;UFC1	ENST00000467540.1;ENST00000368003.5;ENST00000420498.1;ENST00000463735.1;ENST00000483191	5'UTR;1stExon;3'UTR;TSS200;1stExon;5'UTR;1stExon;5'UTR;1stExon;5'UTR	UFC1;UFC1;RP11-297K8.2;UFC1;UFC1;UFC1;UFC1;UFC1;UFC1;UFC1	Promoter_Associated	1:161123458-161124168			NM_016406	1stExon	UFC1	0.124833	-1.61446	-0.120301	EB-HF down vs ED-LF	0.0559035	2.05197	0.189713	Baseline up vs 30mins	0.504532	-0.681827	-0.0605648	Baseline down vs 3hrs	0.0149534	-2.70705	-0.250278	30mins down vs 3hrs	0.9121	-0.112045	-0.0140752	EB-HF * Baseline down vs ED-LF * Baseline	0.0042408	-3.29883	-0.447604	EB-HF * 30mins down vs ED-LF * 30mins	0.433493	0.802228	0.100776	EB-HF * 3hrs up vs ED-LF * 3hrs	0.00812838	2.99573	0.406478	EB-HF * Baseline up vs EB-HF * 30mins	0.360752	-0.939261	-0.117991	EB-HF * Baseline down vs EB-HF * 3hrs	0.00124171	-3.86532	-0.524468	EB-HF * 30mins down vs EB-HF * 3hrs	0.832063	-0.215342	-0.0270514	ED-LF * Baseline down vs ED-LF * 30mins	0.980355	-0.0249881	-0.00313902	ED-LF * Baseline down vs ED-LF * 3hrs	0.851286	0.190354	0.0239124	ED-LF * 30mins up vs ED-LF * 3hrs	2.6065	0.0822638	3.91278	0.246983	4.79126	0.302435	0.536539	1
40140	cg08753373	DPYSL4	0.124843	0.208484	0.0334629	ENST00000338492.3;ENST00000493882.1;ENST00000443922.1	TSS1500;TSS1500;TSS1500	DPYSL4;DPYSL4;RP11-140A10.3	ENST00000338492.3;ENST00000493927.1;ENST00000493882.1;ENST00000443922.1	TSS1500;TSS1500;TSS1500;TSS1500	DPYSL4;DPYSL4;DPYSL4;RP11-140A10.3			Island	chr10:133998912-134001500	NM_006426	TSS1500	DPYSL4	0.124843	-1.61442	-0.106142	EB-HF down vs ED-LF	0.157193	1.4799	0.120723	Baseline up vs 30mins	0.789622	-0.271042	-0.0212429	Baseline down vs 3hrs	0.0998735	-1.74031	-0.141966	30mins down vs 3hrs	0.937303	-0.0798325	-0.00884855	EB-HF * Baseline down vs ED-LF * Baseline	0.00576904	-3.15593	-0.377827	EB-HF * 30mins down vs ED-LF * 30mins	0.546218	0.615747	0.0682487	EB-HF * 3hrs up vs ED-LF * 3hrs	0.0207357	2.54939	0.305212	EB-HF * Baseline up vs EB-HF * 30mins	0.596575	-0.539446	-0.0597916	EB-HF * Baseline down vs EB-HF * 3hrs	0.00725746	-3.04882	-0.365004	EB-HF * 30mins down vs EB-HF * 3hrs	0.572623	-0.575303	-0.063766	ED-LF * Baseline down vs ED-LF * 30mins	0.877766	0.156134	0.0173057	ED-LF * Baseline up vs ED-LF * 3hrs	0.474474	0.731438	0.0810717	ED-LF * 30mins up vs ED-LF * 3hrs	2.60635	0.0640394	1.72182	0.0846119	4.17651	0.205238	0.417699	1
661201	cg12675591	EHMT2	0.124848	0.146988	0.014757	ENST00000395728.3;ENST00000375528.4;ENST00000469372.1;ENST00000432397.2;ENST00000375530	TSS1500;TSS1500;5'UTR;5'UTR;TSS1500;TSS1500	EHMT2;EHMT2;C2;C2;EHMT2;EHMT2	ENST00000395728.3;ENST00000375528.4;ENST00000469372.1;ENST00000497706.1;ENST00000432397	TSS1500;TSS1500;5'UTR;5'UTR;5'UTR;TSS1500;TSS1500;TSS1500	EHMT2;EHMT2;C2;C2;C2;EHMT2;EHMT2;EHMT2	Promoter_Associated	6:31864638-31866513	N_Shore	chr6:31867691-31867957	NM_006709;NM_025256	TSS1500;TSS1500	EHMT2;EHMT2	0.124848	-1.6144	-0.119195	EB-HF down vs ED-LF	0.10805	-1.69637	-0.155401	Baseline down vs 30mins	0.819506	0.231741	0.0203965	Baseline up vs 3hrs	0.0719306	1.91902	0.175798	30mins up vs 3hrs	0.21369	1.29187	0.1608	EB-HF * Baseline up vs ED-LF * Baseline	0.00430897	-3.29144	-0.442515	EB-HF * 30mins down vs ED-LF * 30mins	0.550224	-0.609546	-0.0758709	EB-HF * 3hrs down vs ED-LF * 3hrs	0.291839	1.08786	0.146257	EB-HF * Baseline up vs EB-HF * 30mins	0.280543	1.11457	0.138732	EB-HF * Baseline up vs EB-HF * 3hrs	0.95602	-0.0559677	-0.00752453	EB-HF * 30mins down vs EB-HF * 3hrs	0.00188924	-3.67201	-0.457059	ED-LF * Baseline down vs ED-LF * 30mins	0.442206	-0.786842	-0.0979391	ED-LF * Baseline down vs ED-LF * 3hrs	0.0102806	2.88517	0.35912	ED-LF * 30mins up vs ED-LF * 3hrs	2.60628	0.0807584	2.15089	0.133295	5.45825	0.33826	0.526764	1
326380	cg01812092		0.12514	0.098239	0.0147009														0.12514	1.61306	0.11972	EB-HF up vs ED-LF	0.0353081	-2.28675	-0.210582	Baseline down vs 30mins	0.183956	-1.38502	-0.12254	Baseline down vs 3hrs	0.352438	0.956067	0.0880425	30mins up vs 3hrs	0.231118	1.24195	0.155396	EB-HF * Baseline up vs ED-LF * Baseline	0.0083847	2.98116	0.402899	EB-HF * 30mins up vs ED-LF * 30mins	0.129918	-1.59151	-0.199134	EB-HF * 3hrs down vs ED-LF * 3hrs	0.0242088	-2.47382	-0.334334	EB-HF * Baseline down vs EB-HF * 30mins	0.667346	0.437373	0.0547255	EB-HF * Baseline up vs EB-HF * 3hrs	0.0104211	2.87875	0.389059	EB-HF * 30mins up vs EB-HF * 3hrs	0.497079	-0.693965	-0.0868311	ED-LF * Baseline down vs ED-LF * 30mins	0.0283503	-2.39608	-0.299805	ED-LF * Baseline down vs ED-LF * 3hrs	0.106948	-1.70212	-0.212974	ED-LF * 30mins down vs ED-LF * 3hrs	2.60196	0.0814714	2.66796	0.167076	5.46451	0.342205	0.532298	1
795860	cg09500531	MAGEE1	0.125166	0.26571	0.0245578	ENST00000361470.2	1stExon	MAGEE1	ENST00000361470.2	1stExon	MAGEE1	Promoter_Associated	X:75647630-75648994	Island	chrX:75648708-75649533	NM_020932	1stExon	MAGEE1	0.125166	-1.61294	-0.126763	EB-HF down vs ED-LF	0.214268	-1.29016	-0.125808	Baseline down vs 30mins	0.132042	-1.58214	-0.148227	Baseline down vs 3hrs	0.820904	-0.229912	-0.0224194	30mins down vs 3hrs	0.550957	0.608413	0.0806111	EB-HF * Baseline up vs ED-LF * Baseline	0.00426078	-3.29665	-0.471784	EB-HF * 30mins down vs ED-LF * 30mins	0.935497	0.0821366	0.0108826	EB-HF * 3hrs up vs ED-LF * 3hrs	0.308029	1.05087	0.15039	EB-HF * Baseline up vs EB-HF * 30mins	0.404114	-0.855607	-0.113363	EB-HF * Baseline down vs EB-HF * 3hrs	0.0828355	-1.84301	-0.263753	EB-HF * 30mins down vs EB-HF * 3hrs	0.00748881	-3.03414	-0.402005	ED-LF * Baseline down vs ED-LF * 30mins	0.184898	-1.38188	-0.183091	ED-LF * Baseline down vs ED-LF * 3hrs	0.116831	1.65225	0.218914	ED-LF * 30mins up vs ED-LF * 3hrs	2.60156	0.0913392	1.43426	0.100712	4.64645	0.326267	0.596859	1
53695	cg10732215		0.125181	0.424889	0.0272008									Island	chr10:22623350-22625875				0.125181	-1.61287	-0.0900706	EB-HF down vs ED-LF	0.240668	1.21582	0.084244	Baseline up vs 30mins	0.932659	0.0857599	0.00570917	Baseline up vs 3hrs	0.272768	-1.13342	-0.0785348	30mins down vs 3hrs	0.943606	0.0717916	0.00675893	EB-HF * Baseline up vs ED-LF * Baseline	0.00464699	-3.25643	-0.331146	EB-HF * 30mins down vs ED-LF * 30mins	0.572538	0.575432	0.0541749	EB-HF * 3hrs up vs ED-LF * 3hrs	0.0234273	2.48989	0.253196	EB-HF * Baseline up vs EB-HF * 30mins	0.85065	-0.191179	-0.0179988	EB-HF * Baseline down vs EB-HF * 3hrs	0.0162594	-2.66689	-0.271195	EB-HF * 30mins down vs EB-HF * 3hrs	0.380822	-0.899751	-0.0847083	ED-LF * Baseline down vs ED-LF * 30mins	0.75849	0.312462	0.0294172	ED-LF * Baseline up vs ED-LF * 3hrs	0.24201	1.21221	0.114125	ED-LF * 30mins up vs ED-LF * 3hrs	2.60135	0.0461144	0.900506	0.0319267	4.4893	0.159165	0.301361	1
56791	cg23657870	ABCF1	0.12522	0.519175	0.0297173	ENST00000396515.3;ENST00000326195.8;ENST00000376545.3	TSS1500;TSS200;TSS200	ABCF1;ABCF1;ABCF1	ENST00000441867.1;ENST00000468958.1;ENST00000396515.3;ENST00000326195.8;ENST00000376545	TSS1500;TSS1500;TSS1500;TSS200;TSS200	ABCF1;ABCF1;ABCF1;ABCF1;ABCF1	Promoter_Associated	6:30538707-30539807	Island	chr6:30538983-30539487	NM_001025091;NM_001090	TSS200;TSS200	ABCF1;ABCF1	0.12522	-1.61269	-0.0932468	EB-HF down vs ED-LF	0.464626	0.748097	0.0536694	Baseline up vs 30mins	0.674963	-0.426685	-0.02941	Baseline down vs 3hrs	0.262858	-1.15804	-0.0830794	30mins down vs 3hrs	0.783092	0.279688	0.0272632	EB-HF * Baseline up vs ED-LF * Baseline	0.00484669	-3.23691	-0.340805	EB-HF * 30mins down vs ED-LF * 30mins	0.73302	0.346769	0.033802	EB-HF * 3hrs up vs ED-LF * 3hrs	0.0374099	2.25767	0.237704	EB-HF * Baseline up vs EB-HF * 30mins	0.741536	-0.335252	-0.0326794	EB-HF * Baseline down vs EB-HF * 3hrs	0.019954	-2.56805	-0.270383	EB-HF * 30mins down vs EB-HF * 3hrs	0.198715	-1.33739	-0.130365	ED-LF * Baseline down vs ED-LF * 30mins	0.791794	-0.268171	-0.0261406	ED-LF * Baseline down vs ED-LF * 3hrs	0.299919	1.06922	0.104224	ED-LF * 30mins up vs ED-LF * 3hrs	2.60077	0.049424	0.681453	0.0259001	4.35479	0.165513	0.323061	1
147272	cg23532713	C6orf154	0.125284	0.120505	0.0504416	ENST00000372441.1;ENST00000468319.1	3'UTR;3'UTR	LRRC73;LRRC73	ENST00000372441.1;ENST00000468319.1	3'UTR;3'UTR	LRRC73;LRRC73	Unclassified	6:43474377-43474926	N_Shelf	chr6:43477221-43478553	NM_001012974	3'UTR	C6orf154	0.125284	-1.6124	-0.121115	EB-HF down vs ED-LF	0.496609	-0.694733	-0.0647486	Baseline down vs 30mins	0.0455884	-2.15727	-0.193169	Baseline down vs 3hrs	0.186101	-1.37791	-0.12842	30mins down vs 3hrs	0.779104	0.284977	0.0360875	EB-HF * Baseline up vs ED-LF * Baseline	0.0078037	-3.01484	-0.412368	EB-HF * 30mins down vs ED-LF * 30mins	0.91984	0.102141	0.0129344	EB-HF * 3hrs up vs ED-LF * 3hrs	0.259729	1.16596	0.159479	EB-HF * Baseline up vs EB-HF * 30mins	0.16971	-1.434	-0.181592	EB-HF * Baseline down vs EB-HF * 3hrs	0.0232508	-2.49359	-0.341071	EB-HF * 30mins down vs EB-HF * 3hrs	0.0356436	-2.282	-0.288976	ED-LF * Baseline down vs ED-LF * 30mins	0.124317	-1.61684	-0.204745	ED-LF * Baseline down vs ED-LF * 3hrs	0.514871	0.665161	0.0842313	ED-LF * 30mins up vs ED-LF * 3hrs	2.59983	0.0833812	2.40275	0.154121	3.57903	0.229572	0.545221	1
10762	cg16638425	FLYWCH2	0.125339	0.588625	0.0273576									S_Shelf	chr16:2944285-2944678	NM_001142500;NM_001142499;NM_138439	Body;Body;Body	FLYWCH2;FLYWCH2;FLYWCH2	0.125339	1.61214	0.195184	EB-HF up vs ED-LF	0.672414	0.430256	0.0646329	Baseline up vs 30mins	0.311697	1.04268	0.150486	Baseline up vs 3hrs	0.575126	0.571521	0.0858535	30mins up vs 3hrs	0.973794	-0.033337	-0.00680435	EB-HF * Baseline down vs ED-LF * Baseline	0.00472573	3.24864	0.7162	EB-HF * 30mins up vs ED-LF * 30mins	0.552028	-0.60676	-0.123845	EB-HF * 3hrs down vs ED-LF * 3hrs	0.195796	-1.34658	-0.296869	EB-HF * Baseline down vs EB-HF * 30mins	0.320187	1.024	0.209006	EB-HF * Baseline up vs EB-HF * 3hrs	0.0347582	2.29462	0.505876	EB-HF * 30mins up vs EB-HF * 3hrs	0.052177	2.08779	0.426135	ED-LF * Baseline up vs ED-LF * 30mins	0.657988	0.450577	0.0919663	ED-LF * Baseline up vs ED-LF * 3hrs	0.119961	-1.63722	-0.334169	ED-LF * 30mins down vs ED-LF * 3hrs	2.59901	0.21655	0.546837	0.0911249	4.48052	0.746635	1.41644	1
71602	cg18713809	PRODH	0.125456	0.0960837	0.0414516	ENST00000357068.6;ENST00000357068.6	1stExon;5'UTR	PRODH;PRODH	ENST00000357068.6;ENST00000457083.1;ENST00000357068.6;ENST00000491604.1;ENST00000420436	1stExon;TSS200;5'UTR;TSS200;TSS200;TSS1500;5'UTR	PRODH;PRODH;PRODH;PRODH;PRODH;PRODH;PRODH			S_Shore	chr22:18923470-18923840	NM_016335	TSS200	PRODH	0.125456	-1.61161	-0.0728222	EB-HF down vs ED-LF	0.401154	0.861121	0.0482786	Baseline up vs 30mins	0.157652	-1.47817	-0.0796219	Baseline down vs 3hrs	0.0356934	-2.2813	-0.1279	30mins down vs 3hrs	0.903015	0.123685	0.00942194	EB-HF * Baseline up vs ED-LF * Baseline	0.00656607	-3.09561	-0.254708	EB-HF * 30mins down vs ED-LF * 30mins	0.729111	0.352072	0.0268198	EB-HF * 3hrs up vs ED-LF * 3hrs	0.0426049	2.19181	0.180344	EB-HF * Baseline up vs EB-HF * 30mins	0.262313	-1.15942	-0.0883209	EB-HF * Baseline down vs EB-HF * 3hrs	0.00455972	-3.26522	-0.268665	EB-HF * 30mins down vs EB-HF * 3hrs	0.286711	-1.09989	-0.0837866	ED-LF * Baseline down vs ED-LF * 30mins	0.364873	-0.931028	-0.070923	ED-LF * Baseline down vs ED-LF * 3hrs	0.867896	0.168865	0.0128636	ED-LF * 30mins up vs ED-LF * 3hrs	2.59728	0.0301438	2.69714	0.0626054	3.86122	0.0896256	0.1973	1
193378	cg13355384	KCNT1	0.125464	0.00513343	0.0528522				ENST00000460750.1;ENST00000490363.1	3'UTR;5'UTR	KCNT1;KCNT1					NM_020822;NM_001272003	Body;Body	KCNT1;KCNT1	0.125464	1.61157	0.144992	EB-HF up vs ED-LF	0.360801	-0.939161	-0.104838	Baseline down vs 30mins	0.0123481	2.79835	0.300125	Baseline up vs 3hrs	0.00207986	3.62773	0.404963	30mins up vs 3hrs	0.542912	-0.620883	-0.0941725	EB-HF * Baseline down vs ED-LF * Baseline	0.00937444	2.92869	0.4798	EB-HF * 30mins up vs ED-LF * 30mins	0.748883	0.325354	0.0493481	EB-HF * 3hrs up vs ED-LF * 3hrs	0.0286032	-2.39169	-0.391825	EB-HF * Baseline down vs EB-HF * 30mins	0.15052	1.50562	0.228364	EB-HF * Baseline up vs EB-HF * 3hrs	0.00147624	3.78562	0.620189	EB-HF * 30mins up vs EB-HF * 3hrs	0.246252	1.20091	0.182148	ED-LF * Baseline up vs ED-LF * 30mins	0.0253175	2.45185	0.371885	ED-LF * Baseline up vs ED-LF * 3hrs	0.227898	1.25094	0.189737	ED-LF * 30mins up vs ED-LF * 3hrs	2.59716	0.119497	7.30457	0.672176	3.51287	0.323259	0.782181	1
702325	cg21928347	CDH22	0.125466	0.0696458	0.0559406											NM_021248	Body	CDH22	0.125466	1.61156	0.196238	EB-HF up vs ED-LF	0.0352871	-2.28705	-0.345539	Baseline down vs 30mins	0.0631839	-1.98782	-0.288548	Baseline down vs 3hrs	0.710683	0.377213	0.0569914	30mins up vs 3hrs	0.793947	-0.265329	-0.0544679	EB-HF * Baseline down vs ED-LF * Baseline	0.00858374	2.97014	0.658577	EB-HF * 30mins up vs ED-LF * 30mins	0.941099	-0.0749883	-0.0153939	EB-HF * 3hrs down vs ED-LF * 3hrs	0.00564254	-3.16625	-0.702061	EB-HF * Baseline down vs EB-HF * 30mins	0.15176	-1.50077	-0.308085	EB-HF * Baseline down vs EB-HF * 3hrs	0.0934966	1.77681	0.393977	EB-HF * 30mins up vs EB-HF * 3hrs	0.957956	0.0535022	0.0109832	ED-LF * Baseline up vs ED-LF * 30mins	0.207481	-1.31043	-0.269011	ED-LF * Baseline down vs ED-LF * 3hrs	0.190377	-1.36393	-0.279994	ED-LF * 30mins down vs ED-LF * 3hrs	2.59714	0.218896	3.12918	0.527476	3.43288	0.57867	1.43282	1
510163	cg09482195	SLC6A2	0.125485	0.503249	0.0467841							Unclassified	16:55735171-55736647			NM_001172502;NM_001172501;NM_001043;NM_001172504	Body;Body;Body;Body	SLC6A2;SLC6A2;SLC6A2;SLC6A2	0.125485	1.61148	0.079614	EB-HF up vs ED-LF	0.686032	-0.411244	-0.0252087	Baseline down vs 30mins	0.44188	0.787414	0.0463739	Baseline up vs 3hrs	0.259019	1.16777	0.0715826	30mins up vs 3hrs	0.725638	0.356791	0.0297166	EB-HF * Baseline up vs ED-LF * Baseline	0.00865648	2.96617	0.266843	EB-HF * 30mins up vs ED-LF * 30mins	0.497681	-0.69298	-0.0577173	EB-HF * 3hrs down vs ED-LF * 3hrs	0.128432	-1.59814	-0.143772	EB-HF * Baseline down vs EB-HF * 30mins	0.294504	1.08167	0.0900909	EB-HF * Baseline up vs EB-HF * 3hrs	0.0186966	2.59957	0.233863	EB-HF * 30mins up vs EB-HF * 3hrs	0.277935	1.12085	0.0933542	ED-LF * Baseline up vs ED-LF * 30mins	0.974923	0.0319006	0.00265695	ED-LF * Baseline up vs ED-LF * 3hrs	0.291372	-1.08895	-0.0906973	ED-LF * 30mins down vs ED-LF * 3hrs	2.59686	0.0360287	0.715168	0.0198444	3.68647	0.102292	0.235857	1
4413	cg18904150	WNT10A	0.125516	0.189229	0.0448276	ENST00000258411.3;ENST00000258411.3	5'UTR;1stExon	WNT10A;WNT10A	ENST00000258411.3;ENST00000258411.3	5'UTR;1stExon	WNT10A;WNT10A	Unclassified	2:219744732-219745401	Island	chr2:219744986-219745780	NM_025216	TSS200	WNT10A	0.125516	-1.61133	-0.228565	EB-HF down vs ED-LF	0.150851	1.50432	0.264758	Baseline up vs 30mins	0.752373	-0.320664	-0.0542224	Baseline down vs 3hrs	0.0876238	-1.8124	-0.31898	30mins down vs 3hrs	0.528701	0.64316	0.153802	EB-HF * Baseline up vs ED-LF * Baseline	0.00795678	-3.00574	-0.776369	EB-HF * 30mins down vs ED-LF * 30mins	0.794966	-0.263984	-0.0631279	EB-HF * 3hrs down vs ED-LF * 3hrs	0.0116591	2.82561	0.729843	EB-HF * Baseline up vs EB-HF * 30mins	0.823262	0.226828	0.0542427	EB-HF * Baseline up vs EB-HF * 3hrs	0.0180861	-2.61561	-0.675601	EB-HF * 30mins down vs EB-HF * 3hrs	0.413814	-0.837715	-0.200327	ED-LF * Baseline down vs ED-LF * 30mins	0.505465	-0.680315	-0.162687	ED-LF * Baseline down vs ED-LF * 3hrs	0.876784	0.1574	0.0376399	ED-LF * 30mins up vs ED-LF * 3hrs	2.5964	0.296954	1.83901	0.420661	3.74787	0.857299	1.94431	1
750717	cg08050017	ABCC4	0.125544	0.144812	0.0221668	ENST00000538287.1	3'UTR	ABCC4	ENST00000538287.1	3'UTR	ABCC4					NM_005845;NM_001301829;NM_001105515;NM_001301830	Body;Body;Body;Body	ABCC4;ABCC4;ABCC4;ABCC4	0.125544	1.61121	0.104412	EB-HF up vs ED-LF	0.205652	1.31598	0.105812	Baseline up vs 30mins	0.0562881	2.04839	0.158241	Baseline up vs 3hrs	0.523084	0.652057	0.052429	30mins up vs 3hrs	0.738016	0.340008	0.0371457	EB-HF * Baseline up vs ED-LF * Baseline	0.00479796	3.2416	0.382519	EB-HF * 30mins up vs ED-LF * 30mins	0.343632	-0.974169	-0.106428	EB-HF * 3hrs down vs ED-LF * 3hrs	0.578312	-0.566719	-0.0668746	EB-HF * Baseline down vs EB-HF * 30mins	0.0504178	2.10552	0.230028	EB-HF * Baseline up vs EB-HF * 3hrs	0.0222054	2.51605	0.296902	EB-HF * 30mins up vs EB-HF * 3hrs	0.0207443	2.54919	0.278498	ED-LF * Baseline up vs ED-LF * 30mins	0.439645	0.791345	0.0864542	ED-LF * Baseline up vs ED-LF * 3hrs	0.0967638	-1.75785	-0.192044	ED-LF * 30mins down vs ED-LF * 3hrs	2.59599	0.0619688	2.16959	0.10358	4.80583	0.22944	0.405807	1
701764	cg13748205		0.12557	0.230385	0.0214192														0.12557	1.61109	0.134825	EB-HF up vs ED-LF	0.570826	-0.578024	-0.0600182	Baseline down vs 30mins	0.0957485	-1.76368	-0.175945	Baseline down vs 3hrs	0.279756	-1.11646	-0.115926	30mins down vs 3hrs	0.953046	0.0597576	0.00843072	EB-HF * Baseline up vs ED-LF * Baseline	0.00402352	3.32318	0.506407	EB-HF * 30mins up vs ED-LF * 30mins	0.444826	-0.782253	-0.110362	EB-HF * 3hrs down vs ED-LF * 3hrs	0.0585535	-2.02779	-0.309006	EB-HF * Baseline down vs EB-HF * 30mins	0.420189	-0.826104	-0.116548	EB-HF * Baseline down vs EB-HF * 3hrs	0.223651	1.26296	0.192458	EB-HF * 30mins up vs EB-HF * 3hrs	0.198063	1.33943	0.18897	ED-LF * Baseline up vs ED-LF * 30mins	0.113606	-1.66811	-0.235341	ED-LF * Baseline down vs ED-LF * 3hrs	0.0079261	-3.00755	-0.424311	ED-LF * 30mins down vs ED-LF * 3hrs	2.59561	0.103327	1.60239	0.127577	4.85965	0.386909	0.676741	1
783089	cg12478266		0.125574	0.0437703	0.000233771	ENST00000427173.1	5'UTR	RP11-63B19.1	ENST00000427173.1	5'UTR	RP11-63B19.1								0.125574	1.61107	0.0575474	EB-HF up vs ED-LF	0.928869	0.0906007	0.0040154	Baseline up vs 30mins	0.0251833	2.45446	0.104513	Baseline up vs 3hrs	0.0366813	2.26757	0.100498	30mins up vs 3hrs	0.786713	0.274891	0.0165536	EB-HF * Baseline up vs ED-LF * Baseline	0.000162195	4.81343	0.313082	EB-HF * 30mins up vs ED-LF * 30mins	0.0184091	-2.60706	-0.156994	EB-HF * 3hrs down vs ED-LF * 3hrs	0.0404856	-2.21773	-0.144249	EB-HF * Baseline down vs EB-HF * 30mins	0.00551907	3.17654	0.191287	EB-HF * Baseline up vs EB-HF * 3hrs	7.87339e-05	5.15864	0.335536	EB-HF * 30mins up vs EB-HF * 3hrs	0.021633	2.52878	0.15228	ED-LF * Baseline up vs ED-LF * 30mins	0.771874	0.29459	0.0177398	ED-LF * Baseline up vs ED-LF * 3hrs	0.0391905	-2.23419	-0.13454	ED-LF * 30mins down vs ED-LF * 3hrs	2.59556	0.0188244	3.78231	0.054863	14.2311	0.206424	0.123294	1
13279	cg13893866	ATAD3A	0.125734	0.0279905	0.0654544									N_Shore	chr1:1464508-1464806	NM_018188;NM_001170535;NM_001170536	Body;Body;Body	ATAD3A;ATAD3A;ATAD3A	0.125734	1.61034	0.177574	EB-HF up vs ED-LF	0.0299772	-2.36843	-0.324046	Baseline down vs 30mins	0.657619	0.451099	0.0592977	Baseline up vs 3hrs	0.012258	2.80183	0.383344	30mins up vs 3hrs	0.798705	-0.259053	-0.0481581	EB-HF * Baseline down vs ED-LF * Baseline	0.00996869	2.89971	0.582248	EB-HF * 30mins up vs ED-LF * 30mins	0.994207	-0.007368	-0.00136971	EB-HF * 3hrs down vs ED-LF * 3hrs	0.00543612	-3.18359	-0.63925	EB-HF * Baseline down vs EB-HF * 30mins	0.849144	0.193133	0.0359035	EB-HF * Baseline up vs EB-HF * 3hrs	0.0036966	3.36239	0.675153	EB-HF * 30mins up vs EB-HF * 3hrs	0.962614	-0.0475695	-0.00884318	ED-LF * Baseline down vs ED-LF * 30mins	0.662063	0.444818	0.0826918	ED-LF * Baseline up vs ED-LF * 3hrs	0.628744	0.492387	0.091535	ED-LF * 30mins up vs ED-LF * 3hrs	2.5932	0.179237	4.44564	0.614547	3.21441	0.444346	1.175	1
194606	cg15129562	EHMT1-IT1	0.125836	0.882454	0.0262819	ENST00000371394.2	5'UTR	EHMT1	ENST00000465566.1;ENST00000371394.2	5'UTR;5'UTR	EHMT1;EHMT1					NR_024341;NM_001145527;NM_024757	TSS200;Body;Body	EHMT1-IT1;EHMT1;EHMT1	0.125836	1.60987	0.202798	EB-HF up vs ED-LF	0.674468	-0.427379	-0.0667991	Baseline down vs 30mins	0.668195	-0.43618	-0.0655001	Baseline down vs 3hrs	0.993466	0.00831074	0.00129896	30mins up vs 3hrs	0.661589	-0.445487	-0.0946076	EB-HF * Baseline down vs ED-LF * Baseline	0.00439061	3.28274	0.753011	EB-HF * 30mins up vs ED-LF * 30mins	0.816641	-0.235491	-0.0500111	EB-HF * 3hrs down vs ED-LF * 3hrs	0.0472611	-2.1388	-0.490609	EB-HF * Baseline down vs EB-HF * 30mins	0.684465	-0.413423	-0.0877984	EB-HF * Baseline down vs EB-HF * 3hrs	0.0970792	1.75605	0.40281	EB-HF * 30mins up vs EB-HF * 3hrs	0.111025	1.68108	0.35701	ED-LF * Baseline up vs ED-LF * 30mins	0.841215	-0.203428	-0.0432019	ED-LF * Baseline down vs ED-LF * 3hrs	0.0767115	-1.88451	-0.400212	ED-LF * 30mins down vs ED-LF * 3hrs	2.59169	0.233774	0.125973	0.0227259	4.54192	0.819374	1.53342	1
52901	cg13663644	DMRT3	0.125891	0.220147	0.0473991											NM_021240	Body	DMRT3	0.125891	1.60963	0.19247	EB-HF up vs ED-LF	0.0910852	-1.79118	-0.265744	Baseline down vs 30mins	0.571824	-0.576513	-0.0821773	Baseline down vs 3hrs	0.232801	1.23728	0.183566	30mins up vs 3hrs	0.94514	0.0698348	0.0140776	EB-HF * Baseline up vs ED-LF * Baseline	0.00770711	3.02068	0.657712	EB-HF * 30mins up vs ED-LF * 30mins	0.645595	-0.468191	-0.0943802	EB-HF * 3hrs down vs ED-LF * 3hrs	0.0152228	-2.69849	-0.587561	EB-HF * Baseline down vs EB-HF * 30mins	0.891361	-0.138643	-0.0279483	EB-HF * Baseline down vs EB-HF * 3hrs	0.0198684	2.57014	0.559612	EB-HF * 30mins up vs EB-HF * 3hrs	0.784242	0.278163	0.0560735	ED-LF * Baseline up vs ED-LF * 30mins	0.507719	-0.676669	-0.136406	ED-LF * Baseline down vs ED-LF * 3hrs	0.353044	-0.954833	-0.19248	ED-LF * 30mins down vs ED-LF * 3hrs	2.59089	0.210569	1.65657	0.269268	3.66776	0.596179	1.38164	1
99905	cg03413097		0.125908	0.212553	0.0021385							Unclassified_Cell_type_specific	7:156811127-156811462	Island	chr7:156810572-156814593				0.125908	-1.60954	-0.142808	EB-HF down vs ED-LF	0.120706	1.63369	0.179847	Baseline up vs 30mins	0.971439	0.0363344	0.00384301	Baseline up vs 3hrs	0.128289	-1.59878	-0.176004	30mins down vs 3hrs	0.0330001	2.32059	0.347111	EB-HF * Baseline up vs ED-LF * Baseline	0.00233888	-3.57365	-0.577371	EB-HF * 30mins down vs ED-LF * 30mins	0.202767	-1.32481	-0.198163	EB-HF * 3hrs down vs ED-LF * 3hrs	0.000980475	3.97422	0.642088	EB-HF * Baseline up vs EB-HF * 30mins	0.0820169	1.84839	0.27648	EB-HF * Baseline up vs EB-HF * 3hrs	0.0370202	-2.26294	-0.365608	EB-HF * 30mins down vs EB-HF * 3hrs	0.0762258	-1.88793	-0.282394	ED-LF * Baseline down vs ED-LF * 30mins	0.0901224	-1.79701	-0.268794	ED-LF * Baseline down vs ED-LF * 3hrs	0.928619	0.0909198	0.0135996	ED-LF * 30mins up vs ED-LF * 3hrs	2.59063	0.115924	1.69859	0.152015	9.01958	0.807205	0.760706	1
102892	cg22502944	LOC389247	0.126059	0.837419	0.0544029	ENST00000457303.3;ENST00000434682.2	TSS1500;TSS1500	RP11-367N14.2;ING2	ENST00000457303.3;ENST00000434682.2;ENST00000412117.1	TSS1500;TSS1500;TSS200	RP11-367N14.2;ING2;ING2	Promoter_Associated	4:184426919-184427559	Island	chr4:184425262-184427628	NR_033995;NM_001564;NM_001291959	TSS1500;Body;TSS200	LOC389247;ING2;ING2	0.126059	-1.60886	-0.154398	EB-HF down vs ED-LF	0.589735	-0.549609	-0.0654432	Baseline down vs 30mins	0.642554	-0.472536	-0.0540586	Baseline down vs 3hrs	0.924947	0.0956112	0.0113846	30mins up vs 3hrs	0.874694	0.160094	0.0259012	EB-HF * Baseline up vs ED-LF * Baseline	0.00834869	-2.98318	-0.521311	EB-HF * 30mins down vs ED-LF * 30mins	0.844529	0.199123	0.0322155	EB-HF * 3hrs up vs ED-LF * 3hrs	0.249941	1.1912	0.208163	EB-HF * Baseline up vs EB-HF * 30mins	0.727951	-0.353648	-0.0572157	EB-HF * Baseline down vs EB-HF * 3hrs	0.147237	-1.51862	-0.265378	EB-HF * 30mins down vs EB-HF * 3hrs	0.0513907	-2.09565	-0.339049	ED-LF * Baseline down vs ED-LF * 30mins	0.756879	-0.31462	-0.0509014	ED-LF * Baseline down vs ED-LF * 3hrs	0.0927827	1.78103	0.288148	ED-LF * 30mins up vs ED-LF * 3hrs	2.58842	0.135504	0.179296	0.0187723	3.47207	0.363527	0.889953	1
544656	cg15287866		0.126259	0.750558	0.0162808														0.126259	1.60795	0.0737216	EB-HF up vs ED-LF	0.798851	-0.258861	-0.0147257	Baseline down vs 30mins	0.619307	0.506071	0.0276591	Baseline up vs 3hrs	0.466401	0.745078	0.0423848	30mins up vs 3hrs	0.182184	-1.39094	-0.10751	EB-HF * Baseline down vs ED-LF * Baseline	0.00586756	3.14805	0.262819	EB-HF * 30mins up vs ED-LF * 30mins	0.406043	0.852027	0.065856	EB-HF * 3hrs up vs ED-LF * 3hrs	0.0284533	-2.39429	-0.19989	EB-HF * Baseline down vs EB-HF * 30mins	0.455552	-0.763636	-0.059024	EB-HF * Baseline down vs EB-HF * 3hrs	0.109807	1.6873	0.140866	EB-HF * 30mins up vs EB-HF * 3hrs	0.0415067	2.20509	0.170439	ED-LF * Baseline up vs ED-LF * 30mins	0.157345	1.47933	0.114342	ED-LF * Baseline up vs ED-LF * 3hrs	0.477857	-0.725763	-0.0560966	ED-LF * 30mins down vs ED-LF * 3hrs	2.5855	0.0308929	0.291836	0.00697403	5.2978	0.126602	0.203125	1
346835	cg27309253	ZNF155	0.126261	0.442924	0.0390153	ENST00000425747.2;ENST00000270014.1	TSS200;TSS200	ZNF155;ZNF155	ENST00000425747.2;ENST00000270014.1	TSS200;TSS200	ZNF155;ZNF155	Promoter_Associated	19:44487877-44488636			NM_198089;NM_003445	TSS200;TSS200	ZNF155;ZNF155	0.126261	-1.60794	-0.174413	EB-HF down vs ED-LF	0.384271	0.893102	0.120198	Baseline up vs 30mins	0.688086	-0.408389	-0.0528067	Baseline down vs 3hrs	0.215865	-1.28547	-0.173005	30mins down vs 3hrs	0.883054	-0.149325	-0.0273063	EB-HF * Baseline down vs ED-LF * Baseline	0.00677926	-3.08069	-0.608487	EB-HF * 30mins down vs ED-LF * 30mins	0.546378	0.615498	0.112553	EB-HF * 3hrs up vs ED-LF * 3hrs	0.0529918	2.07977	0.410789	EB-HF * Baseline up vs EB-HF * 30mins	0.51112	-0.671186	-0.122736	EB-HF * Baseline down vs EB-HF * 3hrs	0.0151382	-2.70116	-0.533525	EB-HF * 30mins down vs EB-HF * 3hrs	0.364489	-0.931792	-0.170392	ED-LF * Baseline down vs ED-LF * 30mins	0.926492	0.0936373	0.017123	ED-LF * Baseline up vs ED-LF * 3hrs	0.319531	1.02543	0.187515	ED-LF * 30mins up vs ED-LF * 3hrs	2.58547	0.172914	0.854644	0.114316	3.94962	0.528295	1.13695	1
15306	cg19326232	ZBTB9	0.126507	0.344809	0.0447499	ENST00000395064.2;ENST00000487326.1	TSS1500;TSS1500	ZBTB9;ZBTB9	ENST00000395064.2;ENST00000487326.1	TSS1500;TSS1500	ZBTB9;ZBTB9	Promoter_Associated	6:33420954-33422707	Island	chr6:33422046-33422530	NM_152735	TSS1500	ZBTB9	0.126507	-1.60682	-0.10574	EB-HF down vs ED-LF	0.153578	1.49372	0.121962	Baseline up vs 30mins	0.590957	0.547789	0.0429724	Baseline up vs 3hrs	0.346898	-0.967417	-0.0789897	30mins down vs 3hrs	0.736059	-0.342654	-0.0380143	EB-HF * Baseline down vs ED-LF * Baseline	0.00834717	-2.98326	-0.357483	EB-HF * 30mins down vs ED-LF * 30mins	0.490003	0.705585	0.0782781	EB-HF * 3hrs up vs ED-LF * 3hrs	0.0310594	2.35081	0.281697	EB-HF * Baseline up vs EB-HF * 30mins	0.892816	-0.136774	-0.0151738	EB-HF * Baseline down vs EB-HF * 3hrs	0.024031	-2.47744	-0.29687	EB-HF * 30mins down vs EB-HF * 3hrs	0.737671	-0.340474	-0.0377724	ED-LF * Baseline down vs ED-LF * 30mins	0.374794	0.911465	0.101119	ED-LF * Baseline up vs ED-LF * 3hrs	0.227544	1.25194	0.138891	ED-LF * 30mins up vs ED-LF * 3hrs	2.58188	0.0635547	1.13433	0.0558444	3.75037	0.184636	0.418466	1
11166	cg08440556	SCD5	0.1266	0.723236	0.0312212									N_Shore	chr4:83719009-83720241	NM_001037582;NM_024906	Body;Body	SCD5;SCD5	0.1266	-1.6064	-0.120345	EB-HF down vs ED-LF	0.637909	0.479191	0.0445419	Baseline up vs 30mins	0.733922	-0.345547	-0.0308594	Baseline down vs 3hrs	0.428473	-0.811182	-0.0754013	30mins down vs 3hrs	0.528323	0.643757	0.0813049	EB-HF * Baseline up vs ED-LF * Baseline	0.00549323	-3.17873	-0.433632	EB-HF * 30mins down vs ED-LF * 30mins	0.945837	-0.0689465	-0.00870776	EB-HF * 3hrs down vs ED-LF * 3hrs	0.0407943	2.21388	0.30201	EB-HF * Baseline up vs EB-HF * 30mins	0.912125	0.112013	0.014147	EB-HF * Baseline up vs EB-HF * 3hrs	0.0499652	-2.11018	-0.287863	EB-HF * 30mins down vs EB-HF * 3hrs	0.110078	-1.68591	-0.212926	ED-LF * Baseline down vs ED-LF * 30mins	0.555971	-0.600691	-0.0758657	ED-LF * Baseline down vs ED-LF * 3hrs	0.292974	1.08522	0.137061	ED-LF * 30mins up vs ED-LF * 3hrs	2.58052	0.0823238	0.330274	0.0210729	4.28034	0.273104	0.542335	1
16253	cg24241363	IGFBP7	0.126625	0.705186	0.0197105	ENST00000508328.1;ENST00000499667.2;ENST00000499667.2	TSS200;1stExon;5'UTR	RP11-12A1.1;RP11-12A1.1;RP11-12A1.1	ENST00000508328.1;ENST00000499667.2;ENST00000499667.2	TSS200;1stExon;5'UTR	RP11-12A1.1;RP11-12A1.1;RP11-12A1.1	Unclassified_Cell_type_specific	4:57975928-57976116	Island	chr4:57975860-57976916	NM_001553;NM_001253835;NR_034081	Body;Body;Body	IGFBP7;IGFBP7;IGFBP7-AS1	0.126625	-1.60628	-0.088157	EB-HF down vs ED-LF	0.410288	-0.844187	-0.0574856	Baseline down vs 30mins	0.676244	-0.424893	-0.0277984	Baseline down vs 3hrs	0.668349	0.435963	0.0296873	30mins up vs 3hrs	0.525664	0.647963	0.0599521	EB-HF * Baseline up vs ED-LF * Baseline	0.0035291	-3.38383	-0.338171	EB-HF * 30mins down vs ED-LF * 30mins	0.883625	0.14859	0.0137482	EB-HF * 3hrs up vs ED-LF * 3hrs	0.17465	1.41665	0.141576	EB-HF * Baseline up vs EB-HF * 30mins	0.96011	-0.0507584	-0.00469637	EB-HF * Baseline down vs EB-HF * 3hrs	0.161537	-1.46364	-0.146272	EB-HF * 30mins down vs EB-HF * 3hrs	0.0130305	-2.77277	-0.256547	ED-LF * Baseline down vs ED-LF * 30mins	0.589385	-0.550131	-0.0509003	ED-LF * Baseline down vs ED-LF * 3hrs	0.0400958	2.22263	0.205647	ED-LF * 30mins up vs ED-LF * 3hrs	2.58015	0.0441757	0.35657	0.0122099	4.99096	0.170904	0.291063	1
342566	cg13907582		0.126704	0.0142455	0.0403604	ENST00000516063.1	TSS1500	U6	ENST00000516063.1	TSS1500	U6			N_Shelf	chr2:48009808-48011443				0.126704	1.60593	0.10612	EB-HF up vs ED-LF	0.411571	-0.841827	-0.0690207	Baseline down vs 30mins	0.0273593	2.41366	0.190131	Baseline up vs 3hrs	0.00570903	3.1608	0.259151	30mins up vs 3hrs	0.908356	0.11684	0.0130161	EB-HF * Baseline up vs ED-LF * Baseline	0.00689698	3.07264	0.369723	EB-HF * 30mins up vs ED-LF * 30mins	0.570903	-0.577908	-0.0643798	EB-HF * 3hrs down vs ED-LF * 3hrs	0.0554889	-2.05584	-0.247374	EB-HF * Baseline down vs EB-HF * 30mins	0.0556761	2.05409	0.228829	EB-HF * Baseline up vs EB-HF * 3hrs	0.00101654	3.95756	0.476203	EB-HF * 30mins up vs EB-HF * 3hrs	0.340143	0.981429	0.109333	ED-LF * Baseline up vs ED-LF * 30mins	0.191798	1.35934	0.151433	ED-LF * Baseline up vs ED-LF * 3hrs	0.710172	0.377914	0.0421001	ED-LF * 30mins up vs ED-LF * 3hrs	2.579	0.0640121	5.51629	0.273835	3.90007	0.193604	0.421949	1
326167	cg26256996	PRDX3	0.12676	0.691068	0.0107692	ENST00000356951.3;ENST00000298510.2	3'UTR;3'UTR	PRDX3;PRDX3	ENST00000356951.3;ENST00000298510.2	3'UTR;3'UTR	PRDX3;PRDX3			S_Shore	chr10:120924785-120925558	NM_006793;NM_014098	3'UTR;3'UTR	PRDX3;PRDX3	0.12676	1.60567	0.0911792	EB-HF up vs ED-LF	0.407884	-0.84862	-0.0597913	Baseline down vs 30mins	0.574703	-0.572159	-0.0387312	Baseline down vs 3hrs	0.768634	0.298907	0.0210601	30mins up vs 3hrs	0.474802	-0.730888	-0.0699697	EB-HF * Baseline down vs ED-LF * Baseline	0.00207195	3.62949	0.375299	EB-HF * 30mins up vs ED-LF * 30mins	0.743879	-0.332093	-0.031792	EB-HF * 3hrs down vs ED-LF * 3hrs	0.0142135	-2.73132	-0.282426	EB-HF * Baseline down vs EB-HF * 30mins	0.553835	-0.603975	-0.05782	EB-HF * Baseline down vs EB-HF * 3hrs	0.044281	2.17214	0.224606	EB-HF * 30mins up vs EB-HF * 3hrs	0.107157	1.70102	0.162843	ED-LF * Baseline up vs ED-LF * 30mins	0.839868	-0.20518	-0.0196424	ED-LF * Baseline down vs ED-LF * 3hrs	0.073674	-1.9062	-0.182486	ED-LF * 30mins down vs ED-LF * 3hrs	2.57818	0.0472565	0.377666	0.0138448	5.98527	0.219413	0.3116	1
250087	cg07822388	MIR5095	0.126814	0.635661	0.0252729	ENST00000565812.1	3'UTR	RP11-44I10.6	ENST00000568007.1;ENST00000565812.1;ENST00000568007.1	1stExon;3'UTR;5'UTR	SIAH1;RP11-44I10.6;SIAH1					NR_039970	Body	MIR5095	0.126814	1.60543	0.144389	EB-HF up vs ED-LF	0.71184	0.375628	0.0419166	Baseline up vs 30mins	0.350595	0.95983	0.102906	Baseline up vs 3hrs	0.591792	0.546547	0.0609896	30mins up vs 3hrs	0.837787	-0.207888	-0.0315204	EB-HF * Baseline down vs ED-LF * Baseline	0.00428761	3.29374	0.539419	EB-HF * 30mins up vs ED-LF * 30mins	0.6284	-0.492884	-0.0747322	EB-HF * 3hrs down vs ED-LF * 3hrs	0.155286	-1.48716	-0.243553	EB-HF * Baseline down vs EB-HF * 30mins	0.422899	0.821201	0.124512	EB-HF * Baseline up vs EB-HF * 3hrs	0.0381761	2.24744	0.368065	EB-HF * 30mins up vs EB-HF * 3hrs	0.0454147	2.15922	0.327386	ED-LF * Baseline up vs ED-LF * 30mins	0.598765	0.536204	0.0813004	ED-LF * Baseline up vs ED-LF * 3hrs	0.122982	-1.62302	-0.246086	ED-LF * 30mins down vs ED-LF * 3hrs	2.57739	0.118505	0.465384	0.0427954	4.60213	0.423198	0.781636	1
50948	cg20381092	SP6	0.126952	0.148774	0.0570327	ENST00000342234.1;ENST00000536300.1	5'UTR;TSS200	SP6;SP6	ENST00000342234.1;ENST00000536300.1	5'UTR;TSS200	SP6;SP6	Unclassified	17:45927810-45928919	Island	chr17:45928211-45928710	NM_199262;NM_001258248	5'UTR;TSS200	SP6;SP6	0.126952	-1.6048	-0.126312	EB-HF down vs ED-LF	0.660079	0.44762	0.0437137	Baseline up vs 30mins	0.138455	-1.55462	-0.145866	Baseline down vs 3hrs	0.0689917	-1.94125	-0.189579	30mins down vs 3hrs	0.666419	0.438677	0.0582087	EB-HF * Baseline up vs ED-LF * Baseline	0.00921523	-2.93675	-0.420904	EB-HF * 30mins down vs ED-LF * 30mins	0.904025	-0.12239	-0.0162401	EB-HF * 3hrs down vs ED-LF * 3hrs	0.06456	1.97645	0.28327	EB-HF * Baseline up vs EB-HF * 30mins	0.424258	-0.818751	-0.108641	EB-HF * Baseline down vs EB-HF * 3hrs	0.0141202	-2.73446	-0.391911	EB-HF * 30mins down vs EB-HF * 3hrs	0.158246	-1.47593	-0.195843	ED-LF * Baseline down vs ED-LF * 30mins	0.185522	-1.37982	-0.18309	ED-LF * Baseline down vs ED-LF * 3hrs	0.924558	0.0961085	0.0127528	ED-LF * 30mins up vs ED-LF * 3hrs	2.57539	0.0906898	2.13577	0.150418	3.40577	0.239861	0.598638	1
173919	cg18454781	DHX16	0.12699	0.379479	0.0234522											NM_003587;NM_001164239	Body;Body	DHX16;DHX16	0.12699	1.60463	0.137686	EB-HF up vs ED-LF	0.245303	-1.20343	-0.128121	Baseline down vs 30mins	0.918561	0.103777	0.0106151	Baseline up vs 3hrs	0.209905	1.30313	0.138736	30mins up vs 3hrs	0.419224	0.827853	0.119754	EB-HF * Baseline up vs ED-LF * Baseline	0.0075287	3.03165	0.473683	EB-HF * 30mins up vs ED-LF * 30mins	0.229324	-1.24695	-0.180378	EB-HF * 3hrs down vs ED-LF * 3hrs	0.0675341	-1.9526	-0.305086	EB-HF * Baseline down vs EB-HF * 30mins	0.282127	1.11078	0.160681	EB-HF * Baseline up vs EB-HF * 3hrs	0.0083878	2.98098	0.465767	EB-HF * 30mins up vs EB-HF * 3hrs	0.739757	0.337654	0.0488436	ED-LF * Baseline up vs ED-LF * 30mins	0.34855	-0.964019	-0.139451	ED-LF * Baseline down vs ED-LF * 3hrs	0.210392	-1.30167	-0.188295	ED-LF * 30mins down vs ED-LF * 3hrs	2.57484	0.107759	1.02634	0.0859062	4.71789	0.394893	0.71146	1
573339	cg21545952	PRODH	0.127006	0.305096	0.0338129	ENST00000357068.6	TSS1500	PRODH	ENST00000457083.1;ENST00000491604.1;ENST00000420436.1;ENST00000334029.2;ENST00000357068	TSS1500;TSS1500;TSS1500;TSS1500;TSS1500	PRODH;PRODH;PRODH;PRODH;PRODH			S_Shore	chr22:18923470-18923840	NM_016335	TSS1500	PRODH	0.127006	1.60456	0.136339	EB-HF up vs ED-LF	0.506298	-0.678968	-0.0715812	Baseline down vs 30mins	0.129533	-1.59322	-0.161378	Baseline down vs 3hrs	0.406193	-0.851748	-0.0897969	30mins down vs 3hrs	0.508198	-0.675896	-0.0968198	EB-HF * Baseline down vs ED-LF * Baseline	0.00606669	3.1325	0.484672	EB-HF * 30mins up vs ED-LF * 30mins	0.88428	0.147748	0.0211644	EB-HF * 3hrs up vs ED-LF * 3hrs	0.0316287	-2.34177	-0.362327	EB-HF * Baseline down vs EB-HF * 30mins	0.142356	-1.5384	-0.22037	EB-HF * Baseline down vs EB-HF * 3hrs	0.371722	0.917486	0.141957	EB-HF * 30mins up vs EB-HF * 3hrs	0.144415	1.52998	0.219165	ED-LF * Baseline up vs ED-LF * 30mins	0.484461	-0.714754	-0.102386	ED-LF * Baseline down vs ED-LF * 3hrs	0.0383811	-2.24474	-0.321551	ED-LF * 30mins down vs ED-LF * 3hrs	2.57461	0.10566	1.27403	0.10457	4.161	0.341528	0.697664	1
653349	cg00257103	NQO2	0.127109	0.423023	0.0145258	ENST00000338130.2	ExonBnd	NQO2	ENST00000338130.2	ExonBnd	NQO2					NM_000904;NM_001290222;NM_001290221;NM_000904;NM_001290222;NM_001290221	ExonBnd;ExonBnd;ExonBnd;Body;Body;Body	NQO2;NQO2;NQO2;NQO2;NQO2;NQO2	0.127109	1.60409	0.0913251	EB-HF up vs ED-LF	0.395623	0.8715	0.0615621	Baseline up vs 30mins	0.205021	1.3179	0.0894434	Baseline up vs 3hrs	0.697973	0.3947	0.0278813	30mins up vs 3hrs	0.201279	-1.32941	-0.127596	EB-HF * Baseline down vs ED-LF * Baseline	0.00448425	3.27296	0.339308	EB-HF * 30mins up vs ED-LF * 30mins	0.525192	0.648711	0.0622633	EB-HF * 3hrs up vs ED-LF * 3hrs	0.115643	-1.65805	-0.17189	EB-HF * Baseline down vs EB-HF * 30mins	0.955082	-0.0571623	-0.00548643	EB-HF * Baseline down vs EB-HF * 3hrs	0.12688	1.60513	0.166404	EB-HF * 30mins up vs EB-HF * 3hrs	0.00688122	3.07371	0.295015	ED-LF * Baseline up vs ED-LF * 30mins	0.0716696	1.92096	0.184373	ED-LF * Baseline up vs ED-LF * 3hrs	0.264963	-1.15275	-0.110641	ED-LF * 30mins down vs ED-LF * 3hrs	2.57312	0.0474078	0.905375	0.0333618	5.48421	0.202085	0.313213	1
103632	cg02150615	CUL5	0.12711	0.286803	0.0248095	ENST00000393094.2;ENST00000393094.2	5'UTR;1stExon	CUL5;CUL5	ENST00000393094.2;ENST00000393094.2;ENST00000532064.1;ENST00000532064.1;ENST00000526303	5'UTR;1stExon;5'UTR;1stExon;1stExon;TSS200;5'UTR	CUL5;CUL5;CUL5;CUL5;CUL5;CUL5;CUL5	Promoter_Associated	11:107878958-107880647	Island	chr11:107879500-107880398	NM_003478;NM_003478	5'UTR;1stExon	CUL5;CUL5	0.12711	-1.60409	-0.163802	EB-HF down vs ED-LF	0.288268	1.09622	0.138891	Baseline up vs 30mins	0.593748	-0.543639	-0.0661767	Baseline down vs 3hrs	0.123949	-1.61853	-0.205068	30mins down vs 3hrs	0.833976	0.21285	0.0366423	EB-HF * Baseline up vs ED-LF * Baseline	0.00422534	-3.30052	-0.613714	EB-HF * 30mins down vs ED-LF * 30mins	0.625123	0.497625	0.0856668	EB-HF * 3hrs up vs ED-LF * 3hrs	0.0231486	2.49574	0.464069	EB-HF * Baseline up vs EB-HF * 30mins	0.60514	-0.526798	-0.0906889	EB-HF * Baseline down vs EB-HF * 3hrs	0.00834362	-2.98346	-0.554758	EB-HF * 30mins down vs EB-HF * 3hrs	0.294314	-1.08211	-0.186287	ED-LF * Baseline down vs ED-LF * 30mins	0.811658	-0.242023	-0.0416645	ED-LF * Baseline down vs ED-LF * 3hrs	0.412518	0.840089	0.144622	ED-LF * 30mins up vs ED-LF * 3hrs	2.5731	0.152513	1.34538	0.159487	4.63068	0.54894	1.00762	1
120906	cg18388552		0.127129	0.587904	0.01336														0.127129	-1.604	-0.121963	EB-HF down vs ED-LF	0.342328	0.976876	0.0921613	Baseline up vs 30mins	0.434878	0.79977	0.0724925	Baseline up vs 3hrs	0.83733	-0.208482	-0.0196688	30mins down vs 3hrs	0.850261	0.191684	0.0245713	EB-HF * Baseline up vs ED-LF * Baseline	0.00255481	-3.53295	-0.489163	EB-HF * 30mins down vs ED-LF * 30mins	0.451869	0.769998	0.0987035	EB-HF * 3hrs up vs ED-LF * 3hrs	0.0219887	2.52084	0.349029	EB-HF * Baseline up vs EB-HF * 30mins	0.785599	0.276366	0.0354264	EB-HF * Baseline up vs EB-HF * 3hrs	0.0368712	-2.26497	-0.313602	EB-HF * 30mins down vs EB-HF * 3hrs	0.216062	-1.28489	-0.164706	ED-LF * Baseline down vs ED-LF * 30mins	0.404613	0.85468	0.109559	ED-LF * Baseline up vs ED-LF * 3hrs	0.0471903	2.13957	0.274265	ED-LF * 30mins up vs ED-LF * 3hrs	2.57282	0.0845522	0.548141	0.0360278	5.62252	0.369553	0.558682	1
46914	cg21303226		0.127142	0.072348	0.0230499				ENST00000415434.1	5'UTR	AC131097.3								0.127142	1.60395	0.123952	EB-HF up vs ED-LF	0.0373294	-2.25875	-0.216581	Baseline down vs 30mins	0.855188	-0.185299	-0.0170704	Baseline down vs 3hrs	0.052894	2.08072	0.19951	30mins up vs 3hrs	0.74389	0.332077	0.0432638	EB-HF * Baseline up vs ED-LF * Baseline	0.0049744	3.22483	0.453802	EB-HF * 30mins up vs ED-LF * 30mins	0.349997	-0.961053	-0.125208	EB-HF * 3hrs down vs ED-LF * 3hrs	0.00809299	-2.99778	-0.42185	EB-HF * Baseline down vs EB-HF * 30mins	0.612816	0.515539	0.0671656	EB-HF * Baseline up vs EB-HF * 3hrs	0.0028964	3.47507	0.489015	EB-HF * 30mins up vs EB-HF * 3hrs	0.931824	-0.086826	-0.0113119	ED-LF * Baseline down vs ED-LF * 30mins	0.447497	-0.777591	-0.101306	ED-LF * Baseline down vs ED-LF * 3hrs	0.499037	-0.690765	-0.0899944	ED-LF * 30mins down vs ED-LF * 3hrs	2.57264	0.0873333	3.07721	0.208924	4.74482	0.322144	0.577098	1
543770	cg13071916	LOC400867	0.127152	0.0517039	0.00267761	ENST00000434589.1;ENST00000380931.2;ENST00000415824.1	TSS1500;3'UTR;3'UTR	AP001043.1;AF064858.6;AF064858.6	ENST00000434589.1;ENST00000380931.2;ENST00000415824.1;ENST00000553129.1	TSS1500;3'UTR;3'UTR;3'UTR	AP001043.1;AF064858.6;AF064858.6;TMPRSS3					NR_120405	Body	LOC400867	0.127152	1.6039	0.101484	EB-HF up vs ED-LF	0.0362058	-2.27413	-0.178535	Baseline down vs 30mins	0.904617	0.121632	0.00917429	Baseline up vs 3hrs	0.0286432	2.39099	0.187709	30mins up vs 3hrs	0.376346	0.908438	0.0969027	EB-HF * Baseline up vs ED-LF * Baseline	0.00170655	3.71885	0.428472	EB-HF * 30mins up vs ED-LF * 30mins	0.0538848	-2.0711	-0.220923	EB-HF * 3hrs down vs ED-LF * 3hrs	0.00825527	-2.98846	-0.344319	EB-HF * Baseline down vs EB-HF * 30mins	0.133504	1.57577	0.168087	EB-HF * Baseline up vs EB-HF * 3hrs	0.000353424	4.44734	0.512407	EB-HF * 30mins up vs EB-HF * 3hrs	0.906256	-0.11953	-0.0127503	ED-LF * Baseline down vs ED-LF * 30mins	0.178394	-1.40376	-0.149739	ED-LF * Baseline down vs ED-LF * 3hrs	0.216288	-1.28423	-0.136988	ED-LF * 30mins down vs ED-LF * 3hrs	2.57249	0.0585416	3.54395	0.161298	8.56228	0.3897	0.386866	1
172044	cg05517905	C2orf50	0.127174	0.723326	0.0512742	ENST00000396164.1;ENST00000381585.3;ENST00000405022.3	TSS1500;TSS200;TSS200	AC062028.1;C2orf50;C2orf50	ENST00000396164.1;ENST00000544306.1;ENST00000447433.1;ENST00000381585.3;ENST00000405022	TSS1500;TSS1500;TSS200;TSS200;TSS200	AC062028.1;AC062028.1;AC062028.1;C2orf50;C2orf50	Unclassified	2:11271480-11273602			NM_182500	TSS200	C2orf50	0.127174	-1.6038	-0.205639	EB-HF down vs ED-LF	0.43047	-0.807613	-0.128483	Baseline down vs 30mins	0.760881	-0.309261	-0.0472701	Baseline down vs 3hrs	0.616277	0.510484	0.0812127	30mins up vs 3hrs	0.954288	0.0581746	0.012575	EB-HF * Baseline up vs ED-LF * Baseline	0.00805102	-3.00021	-0.700489	EB-HF * 30mins down vs ED-LF * 30mins	0.746586	0.328445	0.0709968	EB-HF * 3hrs up vs ED-LF * 3hrs	0.342393	0.976741	0.228049	EB-HF * Baseline up vs EB-HF * 30mins	0.727827	-0.353816	-0.076481	EB-HF * Baseline down vs EB-HF * 3hrs	0.209511	-1.30431	-0.30453	EB-HF * 30mins down vs EB-HF * 3hrs	0.0384544	-2.24377	-0.485015	ED-LF * Baseline down vs ED-LF * 30mins	0.934394	-0.0835457	-0.0180593	ED-LF * Baseline down vs ED-LF * 3hrs	0.0453255	2.16023	0.466956	ED-LF * 30mins up vs ED-LF * 3hrs	2.57217	0.240371	0.330145	0.0617045	3.55579	0.66458	1.58866	1
388518	cg08146034	ACTR3	0.12723	0.336808	0.0534181	ENST00000536059.1;ENST00000544784.1;ENST00000535589.1;ENST00000263238.2	TSS1500;TSS1500;TSS1500;TSS200	ACTR3;ACTR3;ACTR3;ACTR3	ENST00000443297.1;ENST00000415792.1;ENST00000446821.1;ENST00000536059.1;ENST00000544784	TSS1500;TSS1500;TSS1500;TSS1500;TSS1500;TSS1500;TSS200	ACTR3;ACTR3;ACTR3;ACTR3;ACTR3;ACTR3;ACTR3	Promoter_Associated	2:114646976-114647630	N_Shore	chr2:114647669-114648312	NM_005721	TSS200	ACTR3	0.12723	-1.60355	-0.137395	EB-HF down vs ED-LF	0.694203	0.39991	0.0425145	Baseline up vs 30mins	0.287726	-1.0975	-0.112098	Baseline down vs 3hrs	0.164063	-1.45435	-0.154613	30mins down vs 3hrs	0.839536	0.205612	0.0297	EB-HF * Baseline up vs ED-LF * Baseline	0.00826257	-2.98804	-0.466197	EB-HF * 30mins down vs ED-LF * 30mins	0.868322	0.168315	0.0243126	EB-HF * 3hrs up vs ED-LF * 3hrs	0.0800267	1.86169	0.290463	EB-HF * Baseline up vs EB-HF * 30mins	0.45918	-0.757401	-0.109404	EB-HF * Baseline down vs EB-HF * 3hrs	0.0201665	-2.56291	-0.399867	EB-HF * 30mins down vs EB-HF * 3hrs	0.173055	-1.42221	-0.205434	ED-LF * Baseline down vs ED-LF * 30mins	0.437744	-0.794698	-0.114792	ED-LF * Baseline down vs ED-LF * 3hrs	0.538663	0.627511	0.0906422	ED-LF * 30mins up vs ED-LF * 3hrs	2.57136	0.107303	1.16098	0.0968949	3.49783	0.291928	0.709409	1
126207	cg06803079	UXT	0.12729	0.584121	0.0546317	ENST00000485641.1	3'UTR	UXT	ENST00000460840.1;ENST00000485641.1	TSS1500;3'UTR	UXT;UXT	Promoter_Associated	X:47517859-47519027	Island	chrX:47518015-47518850	NM_153477;NR_027444;NM_004182;NR_028119	Body;TSS200;Body;TSS200	UXT;LOC100133957;UXT;LOC100133957	0.12729	-1.60328	-0.188068	EB-HF down vs ED-LF	0.379884	0.901564	0.131217	Baseline up vs 30mins	0.964593	-0.0450487	-0.00629932	Baseline down vs 3hrs	0.357974	-0.944846	-0.137516	30mins down vs 3hrs	0.772366	-0.293935	-0.058127	EB-HF * Baseline down vs ED-LF * Baseline	0.00958775	-2.91808	-0.623301	EB-HF * 30mins down vs ED-LF * 30mins	0.561136	0.592774	0.117224	EB-HF * 3hrs up vs ED-LF * 3hrs	0.0695076	1.93729	0.413803	EB-HF * Baseline up vs EB-HF * 30mins	0.640686	-0.475209	-0.0939747	EB-HF * Baseline down vs EB-HF * 3hrs	0.0294492	-2.37725	-0.507778	EB-HF * 30mins down vs EB-HF * 3hrs	0.454503	-0.765445	-0.15137	ED-LF * Baseline down vs ED-LF * 30mins	0.685847	0.411501	0.0813761	ED-LF * Baseline up vs ED-LF * 3hrs	0.255434	1.17695	0.232746	ED-LF * 30mins up vs ED-LF * 3hrs	2.5705	0.201048	0.555014	0.0868194	3.46616	0.542202	1.32963	1
618911	cg12275888	GAS7	0.127378	0.79698	0.0158165	ENST00000541114.1;ENST00000542249.1	5'UTR;5'UTR	GAS7;GAS7	ENST00000541114.1;ENST00000542249.1	5'UTR;5'UTR	GAS7;GAS7	Unclassified_Cell_type_specific	17:9861655-9863404			NM_201433;NM_003644;NM_001130831;NM_201432	Body;Body;Body;Body	GAS7;GAS7;GAS7;GAS7	0.127378	-1.60288	-0.0742046	EB-HF down vs ED-LF	0.822064	0.228395	0.0131191	Baseline up vs 30mins	0.511981	0.6698	0.0369642	Baseline up vs 3hrs	0.68324	0.415129	0.0238451	30mins up vs 3hrs	0.505712	0.679916	0.0530647	EB-HF * Baseline up vs ED-LF * Baseline	0.00291289	-3.47245	-0.292725	EB-HF * 30mins down vs ED-LF * 30mins	0.829702	0.218421	0.0170469	EB-HF * 3hrs up vs ED-LF * 3hrs	0.0413843	2.20659	0.186014	EB-HF * Baseline up vs EB-HF * 30mins	0.490741	0.704368	0.0549731	EB-HF * Baseline up vs EB-HF * 3hrs	0.13849	-1.55447	-0.131041	EB-HF * 30mins down vs EB-HF * 3hrs	0.0564169	-2.0472	-0.159776	ED-LF * Baseline down vs ED-LF * 30mins	0.81101	0.242872	0.0189552	ED-LF * Baseline up vs ED-LF * 3hrs	0.0350746	2.29008	0.178731	ED-LF * 30mins up vs ED-LF * 3hrs	2.56921	0.0312991	0.229982	0.00560346	5.34485	0.130226	0.2071	1
26779	cg08604785	GAK	0.127608	0.0858895	0.000500552				ENST00000507991.1;ENST00000505819.1;ENST00000510022.1	TSS1500;3'UTR;3'UTR	GAK;GAK;GAK			Island	chr4:899774-899985	NM_005255	Body	GAK	0.127608	1.60184	0.0642048	EB-HF up vs ED-LF	0.0293409	-2.37907	-0.118315	Baseline down vs 30mins	0.211241	-1.29914	-0.0620737	Baseline down vs 3hrs	0.273799	1.1309	0.0562418	30mins up vs 3hrs	0.026168	-2.4356	-0.164579	EB-HF * Baseline down vs ED-LF * Baseline	0.000329871	4.47955	0.326946	EB-HF * 30mins up vs ED-LF * 30mins	0.660068	0.447636	0.0302477	EB-HF * 3hrs up vs ED-LF * 3hrs	0.000112293	-4.98831	-0.364078	EB-HF * Baseline down vs EB-HF * 30mins	0.0304753	-2.36025	-0.159487	EB-HF * Baseline down vs EB-HF * 3hrs	0.0122243	2.80314	0.204591	EB-HF * 30mins up vs EB-HF * 3hrs	0.0764877	1.88609	0.127447	ED-LF * Baseline up vs ED-LF * 30mins	0.607731	0.522991	0.0353396	ED-LF * Baseline up vs ED-LF * 3hrs	0.190636	-1.36309	-0.0921072	ED-LF * 30mins down vs ED-LF * 3hrs	2.5659	0.0234318	2.84587	0.0519768	12.2835	0.224346	0.155244	1
587383	cg08826724	VPS41	0.12765	0.0302713	0.0050628											NM_014396;NM_080631	Body;Body	VPS41;VPS41	0.12765	1.60165	0.0971416	EB-HF up vs ED-LF	0.063987	-1.98115	-0.149087	Baseline down vs 30mins	0.352707	0.955517	0.0690845	Baseline up vs 3hrs	0.0099798	2.89918	0.218172	30mins up vs 3hrs	0.353201	-0.954513	-0.0975975	EB-HF * Baseline down vs ED-LF * Baseline	0.0011126	3.91592	0.432478	EB-HF * 30mins up vs ED-LF * 30mins	0.676166	-0.425002	-0.0434558	EB-HF * 3hrs down vs ED-LF * 3hrs	0.00159581	-3.74974	-0.414125	EB-HF * Baseline down vs EB-HF * 30mins	0.686281	0.410898	0.0420136	EB-HF * Baseline up vs EB-HF * 3hrs	0.000699577	4.13016	0.456139	EB-HF * 30mins up vs EB-HF * 3hrs	0.272531	1.13401	0.11595	ED-LF * Baseline up vs ED-LF * 30mins	0.36018	0.940408	0.0961553	ED-LF * Baseline up vs ED-LF * 3hrs	0.848785	-0.193598	-0.0197951	ED-LF * 30mins down vs ED-LF * 3hrs	2.56529	0.053639	4.32688	0.180946	7.33035	0.306548	0.355461	1
120633	cg00371453	CLEC4GP1	0.127792	0.491289	0.0341304							Unclassified_Cell_type_specific	19:7853937-7854737	Island	chr19:7852932-7854557	NR_002931	Body	CLEC4GP1	0.127792	-1.60101	-0.17216	EB-HF down vs ED-LF	0.254432	-1.17953	-0.157374	Baseline down vs 30mins	0.417161	-0.831603	-0.106601	Baseline down vs 3hrs	0.70825	0.38055	0.0507734	30mins up vs 3hrs	0.353729	0.953439	0.172843	EB-HF * Baseline up vs ED-LF * Baseline	0.00784761	-3.01221	-0.589818	EB-HF * 30mins down vs ED-LF * 30mins	0.590214	-0.548896	-0.0995058	EB-HF * 3hrs down vs ED-LF * 3hrs	0.268578	1.14375	0.223956	EB-HF * Baseline up vs EB-HF * 30mins	0.872336	0.163135	0.0295737	EB-HF * Baseline up vs EB-HF * 3hrs	0.334769	-0.992716	-0.194382	EB-HF * 30mins down vs EB-HF * 3hrs	0.00855688	-2.97161	-0.538704	ED-LF * Baseline down vs ED-LF * 30mins	0.198138	-1.3392	-0.242775	ED-LF * Baseline down vs ED-LF * 3hrs	0.120977	1.63241	0.295929	ED-LF * 30mins up vs ED-LF * 3hrs	2.56323	0.168475	0.741282	0.0974453	4.14709	0.545156	1.11737	1
323156	cg03341909	PTPRE	0.127799	0.0021515	0.0016795	ENST00000479896.1;ENST00000430713.2	5'UTR;3'UTR	PTPRE;PTPRE	ENST00000492479.1;ENST00000495530.1;ENST00000479896.1;ENST00000430713.2	TSS1500;5'UTR;5'UTR;3'UTR	PTPRE;PTPRE;PTPRE;PTPRE					NM_006504;NM_130435	Body;Body	PTPRE;PTPRE	0.127799	1.60098	0.0664458	EB-HF up vs ED-LF	0.00706673	-3.06128	-0.157642	Baseline down vs 30mins	0.283361	1.10784	0.0548103	Baseline up vs 3hrs	0.000706426	4.12565	0.212452	30mins up vs 3hrs	0.409084	-0.846406	-0.0592216	EB-HF * Baseline down vs ED-LF * Baseline	0.000430165	4.35576	0.329185	EB-HF * 30mins up vs ED-LF * 30mins	0.326938	-1.00939	-0.0706257	EB-HF * 3hrs down vs ED-LF * 3hrs	0.000226596	-4.6556	-0.351845	EB-HF * Baseline down vs EB-HF * 30mins	0.399159	0.864853	0.0605124	EB-HF * Baseline up vs EB-HF * 3hrs	4.26725e-05	5.4563	0.412357	EB-HF * 30mins up vs EB-HF * 3hrs	0.608034	0.522545	0.0365616	ED-LF * Baseline up vs ED-LF * 30mins	0.492262	0.701865	0.0491083	ED-LF * Baseline up vs ED-LF * 3hrs	0.859806	0.17932	0.0125467	ED-LF * 30mins up vs ED-LF * 3hrs	2.56313	0.025096	9.0071	0.17638	9.52471	0.186516	0.16645	1
349043	cg15068428	TRIM3	0.127898	0.0359315	0.00223895				ENST00000532542.1;ENST00000530724.1;ENST00000526845.1;ENST00000533309.1;ENST00000532542	1stExon;TSS1500;3'UTR;TSS1500;3'UTR	TRIM3;TRIM3;TRIM3;TRIM3;TRIM3			N_Shelf	chr11:6477603-6478178	NM_033278;NM_006458	Body;Body	TRIM3;TRIM3	0.127898	1.60053	0.101822	EB-HF up vs ED-LF	0.0128821	2.77822	0.219295	Baseline up vs 30mins	0.0738244	1.90511	0.144478	Baseline up vs 3hrs	0.356488	-0.947847	-0.074817	30mins down vs 3hrs	0.0233989	-2.49048	-0.267104	EB-HF * Baseline down vs ED-LF * Baseline	0.00624108	3.11929	0.361348	EB-HF * 30mins up vs ED-LF * 30mins	0.0654216	1.96944	0.211222	EB-HF * 3hrs up vs ED-LF * 3hrs	0.423855	-0.819477	-0.0949306	EB-HF * Baseline down vs EB-HF * 30mins	0.389635	-0.882843	-0.0946847	EB-HF * Baseline down vs EB-HF * 3hrs	0.998331	0.00212278	0.000245909	EB-HF * 30mins up vs EB-HF * 3hrs	0.000115572	4.97456	0.533521	ED-LF * Baseline up vs ED-LF * 30mins	0.00232157	3.57708	0.383641	ED-LF * Baseline up vs ED-LF * 3hrs	0.18024	-1.39749	-0.14988	ED-LF * 30mins down vs ED-LF * 3hrs	2.56171	0.0589321	4.0708	0.187298	8.92522	0.41065	0.391085	1
380426	cg27458255	RALGPS2	0.127928	0.0913507	0.0566516	ENST00000367635.3;ENST00000367634.2;ENST00000324778.4	5'UTR;5'UTR;5'UTR	RALGPS2;RALGPS2;RALGPS2	ENST00000367635.3;ENST00000367634.2;ENST00000324778.4;ENST00000495034.1	5'UTR;5'UTR;5'UTR;5'UTR	RALGPS2;RALGPS2;RALGPS2;RALGPS2					NM_001286247;NM_152663	5'UTR;5'UTR	RALGPS2;RALGPS2	0.127928	1.6004	0.0858799	EB-HF up vs ED-LF	0.0321792	-2.33317	-0.155344	Baseline down vs 30mins	0.398297	-0.86647	-0.055427	Baseline down vs 3hrs	0.15178	1.50069	0.0999171	30mins up vs 3hrs	0.959731	0.0512407	0.00463551	EB-HF * Baseline up vs ED-LF * Baseline	0.00902182	2.94673	0.287937	EB-HF * 30mins up vs ED-LF * 30mins	0.704178	-0.386146	-0.0349329	EB-HF * 3hrs down vs ED-LF * 3hrs	0.00740456	-3.03943	-0.296995	EB-HF * Baseline down vs EB-HF * 30mins	0.698484	-0.393993	-0.0356428	EB-HF * Baseline down vs EB-HF * 3hrs	0.0159982	2.67467	0.261352	EB-HF * 30mins up vs EB-HF * 3hrs	0.881469	-0.151366	-0.0136934	ED-LF * Baseline down vs ED-LF * 30mins	0.417284	-0.83138	-0.0752112	ED-LF * Baseline down vs ED-LF * 3hrs	0.505651	-0.680014	-0.0615178	ED-LF * 30mins down vs ED-LF * 3hrs	2.56128	0.041923	2.76388	0.0904786	3.41516	0.111799	0.278256	1
553906	cg17063371	BBS9	0.127954	0.717851	0.0468177				ENST00000498189.1;ENST00000433714.1;ENST00000489708.1	5'UTR;3'UTR;5'UTR	BBS9;BBS9;BBS9					NM_001033604;NM_014451;NM_198428;NM_001033605	Body;Body;Body;Body	BBS9;BBS9;BBS9;BBS9	0.127954	1.60028	0.102207	EB-HF up vs ED-LF	0.910785	-0.113729	-0.00901243	Baseline down vs 30mins	0.452528	-0.768857	-0.0585378	Baseline down vs 3hrs	0.540292	-0.624965	-0.0495253	30mins down vs 3hrs	0.95068	0.0627719	0.00675881	EB-HF * Baseline up vs ED-LF * Baseline	0.00770838	3.0206	0.351295	EB-HF * 30mins up vs ED-LF * 30mins	0.638967	-0.477673	-0.0514323	EB-HF * 3hrs down vs ED-LF * 3hrs	0.13748	-1.55874	-0.181281	EB-HF * Baseline down vs EB-HF * 30mins	0.787808	-0.273442	-0.0294422	EB-HF * Baseline down vs EB-HF * 3hrs	0.209089	1.30558	0.151838	EB-HF * 30mins up vs EB-HF * 3hrs	0.147837	1.51622	0.163256	ED-LF * Baseline up vs ED-LF * 30mins	0.426963	-0.813887	-0.0876333	ED-LF * Baseline down vs ED-LF * 3hrs	0.032377	-2.33011	-0.250889	ED-LF * 30mins down vs ED-LF * 3hrs	2.5609	0.059379	0.338042	0.0156762	3.68544	0.170907	0.394175	1
58747	cg01641096	HAGHL	0.127999	0.917267	0.0527677	ENST00000561546.1;ENST00000564545.1;ENST00000389703.3;ENST00000540512.1;ENST00000293889	TSS1500;TSS1500;TSS1500;TSS1500;TSS1500;TSS200;TSS200;TSS200;5'UTR	HAGHL;HAGHL;HAGHL;CCDC78;CCDC78;HAGHL;HAGHL;HAGHL;MSLN	ENST00000471861.1;ENST00000561546.1;ENST00000564545.1;ENST00000389703.3;ENST00000561750	3'UTR;TSS1500;TSS1500;TSS1500;TSS1500;TSS1500;TSS1500;TSS1500;TSS1500;TSS1500;TSS1500;T	CCDC78;HAGHL;HAGHL;HAGHL;HAGHL;HAGHL;HAGHL;HAGHL;HAGHL;CCDC78;HAGHL;CCDC78;CCDC78;CCDC7			Island	chr16:776636-779417	NM_032304;NM_207112;NM_001031737	TSS1500;TSS200;TSS1500	HAGHL;HAGHL;CCDC78	0.127999	-1.60008	-0.128328	EB-HF down vs ED-LF	0.825023	0.224528	0.0223426	Baseline up vs 30mins	0.843883	-0.199962	-0.0191175	Baseline down vs 3hrs	0.682151	-0.416645	-0.0414601	30mins down vs 3hrs	0.513935	0.666662	0.0901371	EB-HF * Baseline up vs ED-LF * Baseline	0.0097795	-2.90875	-0.424793	EB-HF * 30mins down vs ED-LF * 30mins	0.714329	-0.372219	-0.0503265	EB-HF * 3hrs down vs ED-LF * 3hrs	0.0723417	1.91597	0.279808	EB-HF * Baseline up vs EB-HF * 30mins	0.710075	0.378046	0.0511143	EB-HF * Baseline up vs EB-HF * 3hrs	0.13578	-1.56597	-0.228694	EB-HF * 30mins down vs EB-HF * 3hrs	0.100112	-1.73899	-0.235123	ED-LF * Baseline down vs ED-LF * 30mins	0.517574	-0.660835	-0.0893493	ED-LF * Baseline down vs ED-LF * 3hrs	0.296027	1.07815	0.145773	ED-LF * 30mins up vs ED-LF * 3hrs	2.56026	0.0936073	0.0867967	0.00634686	3.51513	0.257038	0.621548	1
11063	cg02433498	PCGF2	0.128038	0.0761181	0.0426385	ENST00000539023.1;ENST00000360797.2	TSS1500;TSS1500	AC006449.1;PCGF2	ENST00000539023.1;ENST00000360797.2	TSS1500;TSS1500	AC006449.1;PCGF2	Unclassified	17:36904523-36904901	Island	chr17:36903871-36906328	NM_007144	TSS1500	PCGF2	0.128038	-1.59991	-0.0550221	EB-HF down vs ED-LF	0.671687	0.431276	0.0184028	Baseline up vs 30mins	0.0730719	-1.9106	-0.078328	Baseline down vs 3hrs	0.036729	-2.26692	-0.0967307	30mins down vs 3hrs	0.774346	0.2913	0.016889	EB-HF * Baseline up vs ED-LF * Baseline	0.0067837	-3.08038	-0.192904	EB-HF * 30mins down vs ED-LF * 30mins	0.852456	0.188838	0.0109484	EB-HF * 3hrs up vs ED-LF * 3hrs	0.065488	1.9689	0.123299	EB-HF * Baseline up vs EB-HF * 30mins	0.211031	-1.29977	-0.0753577	EB-HF * Baseline down vs EB-HF * 3hrs	0.00557026	-3.17225	-0.198657	EB-HF * 30mins down vs EB-HF * 3hrs	0.154066	-1.49184	-0.0864935	ED-LF * Baseline down vs ED-LF * 30mins	0.178844	-1.40223	-0.0812982	ED-LF * Baseline down vs ED-LF * 3hrs	0.929646	0.0896076	0.00519526	ED-LF * 30mins up vs ED-LF * 3hrs	2.5597	0.0172085	3.00823	0.040448	3.82023	0.0513658	0.114289	1
436778	cg27529018	ANTXR2	0.128122	0.547901	0.0446926	ENST00000404191.1	5'UTR	ANTXR2	ENST00000449651.1;ENST00000404191.1;ENST00000514959.1;ENST00000506286.1	5'UTR;5'UTR;3'UTR;3'UTR	ANTXR2;ANTXR2;ANTXR2;ANTXR2			N_Shelf	chr4:80993375-80994410	NM_058172;NM_001145794	Body;Body	ANTXR2;ANTXR2	0.128122	1.59953	0.0767688	EB-HF up vs ED-LF	0.549764	-0.610255	-0.0363404	Baseline down vs 30mins	0.604983	0.52703	0.0301532	Baseline up vs 3hrs	0.279695	1.11661	0.0664936	30mins up vs 3hrs	0.916327	-0.106635	-0.00862801	EB-HF * Baseline down vs ED-LF * Baseline	0.00713219	3.05697	0.267163	EB-HF * 30mins up vs ED-LF * 30mins	0.731462	-0.348881	-0.0282286	EB-HF * 3hrs down vs ED-LF * 3hrs	0.0624864	-1.99366	-0.174236	EB-HF * Baseline down vs EB-HF * 30mins	0.627773	0.49379	0.0399535	EB-HF * Baseline up vs EB-HF * 3hrs	0.0253705	2.45083	0.214189	EB-HF * 30mins up vs EB-HF * 3hrs	0.226411	1.25513	0.101555	ED-LF * Baseline up vs ED-LF * 30mins	0.80441	0.251543	0.0203528	ED-LF * Baseline up vs ED-LF * 3hrs	0.329649	-1.00359	-0.0812022	ED-LF * 30mins down vs ED-LF * 3hrs	2.5585	0.0334996	0.623466	0.0163266	3.75222	0.098259	0.222589	1
725378	cg12026594	SSUH2	0.128141	0.957358	0.0465805	ENST00000341795.3	3'UTR	C3orf32	ENST00000341795.3;ENST00000413305.1	3'UTR;3'UTR	C3orf32;C3orf32					NM_015931;NM_001256748;NM_001256749;NR_046358	3'UTR;3'UTR;3'UTR;Body	SSUH2;SSUH2;SSUH2;SSUH2	0.128141	1.59944	0.121907	EB-HF up vs ED-LF	0.966526	-0.0425887	-0.00402754	Baseline down vs 30mins	0.785111	-0.277013	-0.0251689	Baseline down vs 3hrs	0.825767	-0.223556	-0.0211413	30mins down vs 3hrs	0.945593	0.069257	0.00889903	EB-HF * Baseline up vs ED-LF * Baseline	0.00770045	3.02108	0.419291	EB-HF * 30mins up vs ED-LF * 30mins	0.633056	-0.486168	-0.0624691	EB-HF * 3hrs down vs ED-LF * 3hrs	0.15004	-1.5075	-0.209223	EB-HF * Baseline down vs EB-HF * 30mins	0.935734	0.081835	0.0105152	EB-HF * Baseline up vs EB-HF * 3hrs	0.131786	1.58327	0.219739	EB-HF * 30mins up vs EB-HF * 3hrs	0.135866	1.5656	0.201168	ED-LF * Baseline up vs ED-LF * 30mins	0.641817	-0.47359	-0.0608529	ED-LF * Baseline down vs ED-LF * 3hrs	0.05729	-2.03919	-0.262021	ED-LF * 30mins down vs ED-LF * 3hrs	2.55822	0.0844747	0.0436898	0.00288535	3.69272	0.243874	0.561354	1
710949	cg04029168	PRKCB	0.128173	0.469292	0.00167204				ENST00000498739.1	5'UTR	PRKCB					NM_002738;NM_212535	Body;Body	PRKCB;PRKCB	0.128173	-1.5993	-0.137524	EB-HF down vs ED-LF	0.233504	-1.23534	-0.131802	Baseline down vs 30mins	0.433807	-0.80167	-0.0821768	Baseline down vs 3hrs	0.647746	0.465122	0.0496251	30mins up vs 3hrs	0.112768	-1.6723	-0.242428	EB-HF * Baseline down vs ED-LF * Baseline	0.00320528	-3.4283	-0.53681	EB-HF * 30mins down vs ED-LF * 30mins	0.0216095	2.52931	0.366666	EB-HF * 3hrs up vs ED-LF * 3hrs	0.922857	0.0982825	0.0153893	EB-HF * Baseline up vs EB-HF * 30mins	0.0162329	-2.66767	-0.386724	EB-HF * Baseline down vs EB-HF * 3hrs	0.0199534	-2.56807	-0.402113	EB-HF * 30mins down vs EB-HF * 3hrs	0.0711913	-1.92453	-0.278993	ED-LF * Baseline down vs ED-LF * 30mins	0.143444	1.53394	0.22237	ED-LF * Baseline up vs ED-LF * 3hrs	0.0030025	3.45847	0.501363	ED-LF * 30mins up vs ED-LF * 3hrs	2.55775	0.107504	0.791219	0.0665111	9.53415	0.801455	0.714523	1
27083	cg25454298	AGAP3	0.128191	0.59255	0.0225098	ENST00000463381.1;ENST00000397232.1	ExonBnd;5'UTR	AGAP3;AGAP3	ENST00000486946.1;ENST00000480106.1;ENST00000498559.1;ENST00000498559.1;ENST00000463381	TSS1500;5'UTR;1stExon;5'UTR;ExonBnd;5'UTR	AGAP3;AGAP3;AGAP3;AGAP3;AGAP3;AGAP3			N_Shore	chr7:150817005-150817237	NM_001042535;NM_031946	Body;Body	AGAP3;AGAP3	0.128191	1.59922	0.0837849	EB-HF up vs ED-LF	0.366552	-0.927692	-0.0603042	Baseline down vs 30mins	0.972263	-0.035285	-0.0022037	Baseline down vs 3hrs	0.383913	0.893791	0.0581005	30mins up vs 3hrs	0.770567	-0.296331	-0.0261731	EB-HF * Baseline down vs ED-LF * Baseline	0.00387527	3.34056	0.318692	EB-HF * 30mins up vs ED-LF * 30mins	0.647093	-0.466054	-0.0411637	EB-HF * 3hrs down vs ED-LF * 3hrs	0.025958	-2.43957	-0.232737	EB-HF * Baseline down vs EB-HF * 30mins	0.952925	0.0599111	0.00529158	EB-HF * Baseline up vs EB-HF * 3hrs	0.023182	2.49504	0.238028	EB-HF * 30mins up vs EB-HF * 3hrs	0.221363	1.26951	0.112128	ED-LF * Baseline up vs ED-LF * 30mins	0.913845	-0.109812	-0.00969899	ED-LF * Baseline down vs ED-LF * 3hrs	0.185672	-1.37932	-0.121827	ED-LF * 30mins down vs ED-LF * 3hrs	2.5575	0.0399027	0.539765	0.016843	4.78182	0.149214	0.265237	1
505675	cg18803039	CMAHP	0.128202	0.0983574	0.0154453	ENST00000436589.2;ENST00000377989.3;ENST00000424282.2;ENST00000377993.1	5'UTR;5'UTR;5'UTR;5'UTR	CMAHP;CMAHP;CMAHP;CMAHP	ENST00000436589.2;ENST00000399346.2;ENST00000377989.3;ENST00000458373.1;ENST00000424282	5'UTR;5'UTR;5'UTR;5'UTR;5'UTR;5'UTR	CMAHP;CMAHP;CMAHP;CMAHP;CMAHP;CMAHP					NR_002174;NR_027626	Body;Body	CMAHP;CMAHP	0.128202	1.59917	0.0949099	EB-HF up vs ED-LF	0.348613	-0.963889	-0.0709792	Baseline down vs 30mins	0.186236	1.37746	0.0974546	Baseline up vs 3hrs	0.0352684	2.28731	0.168434	30mins up vs 3hrs	0.130895	-1.58718	-0.158805	EB-HF * Baseline down vs ED-LF * Baseline	0.00900485	2.94762	0.318554	EB-HF * 30mins up vs ED-LF * 30mins	0.228545	1.24913	0.124981	EB-HF * 3hrs up vs ED-LF * 3hrs	0.0107216	-2.86531	-0.309659	EB-HF * Baseline down vs EB-HF * 30mins	0.66254	-0.444145	-0.0444388	EB-HF * Baseline down vs EB-HF * 3hrs	0.0252011	2.45412	0.26522	EB-HF * 30mins up vs EB-HF * 3hrs	0.112014	1.67609	0.1677	ED-LF * Baseline up vs ED-LF * 30mins	0.0285753	2.39217	0.239348	ED-LF * Baseline up vs ED-LF * 3hrs	0.483661	0.716083	0.0716476	ED-LF * 30mins up vs ED-LF * 3hrs	2.55734	0.0512027	2.66638	0.106772	5.38359	0.21558	0.340372	1
215493	cg21410100	CAPZB	0.128256	0.497295	0.0498254	ENST00000482808.1	3'UTR	CAPZB	ENST00000489607.1;ENST00000459967.1;ENST00000482808.1	3'UTR;3'UTR;3'UTR	CAPZB;CAPZB;CAPZB					NM_004930	Body	CAPZB	0.128256	1.59893	0.102425	EB-HF up vs ED-LF	0.374113	-0.912797	-0.0725497	Baseline down vs 30mins	0.273867	-1.13074	-0.0863459	Baseline down vs 3hrs	0.864246	-0.173579	-0.0137962	30mins down vs 3hrs	0.744635	0.331074	0.0357536	EB-HF * Baseline up vs ED-LF * Baseline	0.00914038	2.94059	0.343007	EB-HF * 30mins up vs ED-LF * 30mins	0.516869	-0.661962	-0.0714872	EB-HF * 3hrs down vs ED-LF * 3hrs	0.0692839	-1.939	-0.226177	EB-HF * Baseline down vs EB-HF * 30mins	0.765541	-0.303034	-0.0327255	EB-HF * Baseline down vs EB-HF * 3hrs	0.115562	1.65845	0.193451	EB-HF * 30mins up vs EB-HF * 3hrs	0.463061	0.750763	0.0810771	ED-LF * Baseline up vs ED-LF * 30mins	0.212272	-1.29607	-0.139966	ED-LF * Baseline down vs ED-LF * 3hrs	0.0564569	-2.04683	-0.221043	ED-LF * 30mins down vs ED-LF * 3hrs	2.55657	0.0596319	0.72808	0.0339648	3.59651	0.167777	0.396524	1
158403	cg20038647		0.128366	0.582555	0.0157604									N_Shore	chr10:103329326-103329535				0.128366	1.59843	0.111681	EB-HF up vs ED-LF	0.34926	-0.962562	-0.0834452	Baseline down vs 30mins	0.410433	-0.84392	-0.0702899	Baseline down vs 3hrs	0.881171	0.15175	0.0131553	30mins up vs 3hrs	0.574046	-0.573152	-0.0675113	EB-HF * Baseline down vs ED-LF * Baseline	0.00285825	3.48119	0.442902	EB-HF * 30mins up vs ED-LF * 30mins	0.736151	-0.342529	-0.0403463	EB-HF * 3hrs down vs ED-LF * 3hrs	0.0164329	-2.66179	-0.338652	EB-HF * Baseline down vs EB-HF * 30mins	0.48609	-0.712053	-0.0838724	EB-HF * Baseline down vs EB-HF * 3hrs	0.0614394	2.00255	0.254779	EB-HF * 30mins up vs EB-HF * 3hrs	0.163011	1.45821	0.171761	ED-LF * Baseline up vs ED-LF * 30mins	0.63635	-0.48143	-0.0567074	ED-LF * Baseline down vs ED-LF * 3hrs	0.0692016	-1.93964	-0.228469	ED-LF * 30mins down vs ED-LF * 3hrs	2.55499	0.0708977	0.557875	0.0309606	5.35064	0.296947	0.471728	1
65931	cg22397520	ELOVL1	0.128398	0.068755	0.0368378	ENST00000413844.2;ENST00000372458.3;ENST00000470769.1;ENST00000413844.2;ENST00000372458	5'UTR;5'UTR;TSS1500;1stExon;1stExon	ELOVL1;ELOVL1;ELOVL1;ELOVL1;ELOVL1	ENST00000464204.1;ENST00000470968.1;ENST00000487209.1;ENST00000465321.1;ENST00000496932	3'UTR;3'UTR;3'UTR;3'UTR;3'UTR;5'UTR;5'UTR;TSS1500;TSS1500;TSS1500;TSS200;TSS1500;1stExo	ELOVL1;ELOVL1;ELOVL1;ELOVL1;ELOVL1;ELOVL1;ELOVL1;ELOVL1;ELOVL1;ELOVL1;ELOVL1;ELOVL1;ELO	Promoter_Associated	1:43833374-43834384	N_Shore	chr1:43833828-43834137	NM_022821;NM_022821	5'UTR;1stExon	ELOVL1;ELOVL1	0.128398	-1.59829	-0.110727	EB-HF down vs ED-LF	0.0226272	2.50687	0.215485	Baseline up vs 30mins	0.278218	1.12017	0.0925097	Baseline up vs 3hrs	0.170656	-1.43065	-0.122975	30mins down vs 3hrs	0.89209	0.137707	0.0160832	EB-HF * Baseline up vs ED-LF * Baseline	0.00602115	-3.13601	-0.395612	EB-HF * 30mins down vs ED-LF * 30mins	0.690246	0.405391	0.0473471	EB-HF * 3hrs up vs ED-LF * 3hrs	0.00388084	3.3399	0.421333	EB-HF * Baseline up vs EB-HF * 30mins	0.519201	0.658237	0.0768778	EB-HF * Baseline up vs EB-HF * 3hrs	0.0142382	-2.73049	-0.344455	EB-HF * 30mins down vs EB-HF * 3hrs	0.9352	0.0825162	0.00963736	ED-LF * Baseline up vs ED-LF * 30mins	0.367445	0.925922	0.108142	ED-LF * Baseline up vs ED-LF * 3hrs	0.410712	0.843406	0.0985043	ED-LF * 30mins up vs ED-LF * 3hrs	2.55453	0.0696914	3.1468	0.171699	4.03402	0.220108	0.463785	1
57374	cg02965039	TMEM63C	0.128445	0.0797063	0.011001	ENST00000298351.4;ENST00000298351.4	1stExon;5'UTR	TMEM63C;TMEM63C	ENST00000554766.1;ENST00000298351.4;ENST00000554346.1;ENST00000555338.1;ENST00000556514	1stExon;1stExon;1stExon;5'UTR;5'UTR;5'UTR;5'UTR;5'UTR;5'UTR	TMEM63C;TMEM63C;TMEM63C;TMEM63C;TMEM63C;TMEM63C;TMEM63C;TMEM63C;TMEM63C	Promoter_Associated	14:77647872-77648507	Island	chr14:77648108-77648328	NM_020431;NM_020431	5'UTR;1stExon	TMEM63C;TMEM63C	0.128445	-1.59808	-0.0998521	EB-HF down vs ED-LF	0.036939	2.26405	0.175522	Baseline up vs 30mins	0.752928	0.31992	0.023829	Baseline up vs 3hrs	0.0670167	-1.95668	-0.151693	30mins down vs 3hrs	0.775397	0.289902	0.0305374	EB-HF * Baseline up vs ED-LF * Baseline	0.00214809	-3.61286	-0.411059	EB-HF * 30mins down vs ED-LF * 30mins	0.452656	0.768635	0.0809655	EB-HF * 3hrs up vs ED-LF * 3hrs	0.0028451	3.48332	0.39632	EB-HF * Baseline up vs EB-HF * 30mins	0.989662	-0.0131492	-0.00138509	EB-HF * Baseline down vs EB-HF * 3hrs	0.002771	-3.49549	-0.397705	EB-HF * 30mins down vs EB-HF * 3hrs	0.672721	-0.429826	-0.0452764	ED-LF * Baseline down vs ED-LF * 30mins	0.647423	0.465584	0.0490431	ED-LF * Baseline up vs ED-LF * 3hrs	0.383072	0.895409	0.0943195	ED-LF * 30mins up vs ED-LF * 3hrs	2.55385	0.0566741	2.94604	0.130755	5.94903	0.264038	0.377258	1
619824	cg02806042	KIAA0319L	0.128499	0.258756	0.0321438	ENST00000373266.4;ENST00000485551.1	TSS1500;3'UTR	KIAA0319L;KIAA0319L	ENST00000467109.1;ENST00000373266.4;ENST00000485551.1	TSS1500;TSS1500;3'UTR	KIAA0319L;KIAA0319L;KIAA0319L					NM_024874	Body	KIAA0319L	0.128499	1.59784	0.0883088	EB-HF up vs ED-LF	0.153633	-1.4935	-0.102415	Baseline down vs 30mins	0.987128	0.0163728	0.0010787	Baseline up vs 3hrs	0.1496	1.50923	0.103494	30mins up vs 3hrs	0.506214	-0.679104	-0.0632743	EB-HF * Baseline down vs ED-LF * Baseline	0.00580313	3.15319	0.317332	EB-HF * 30mins up vs ED-LF * 30mins	0.908508	0.116645	0.0108682	EB-HF * 3hrs up vs ED-LF * 3hrs	0.00978241	-2.90861	-0.292718	EB-HF * Baseline down vs EB-HF * 30mins	0.704069	-0.386297	-0.0359926	EB-HF * Baseline down vs EB-HF * 3hrs	0.0206687	2.55097	0.256726	EB-HF * 30mins up vs EB-HF * 3hrs	0.358752	0.943279	0.0878884	ED-LF * Baseline up vs ED-LF * 30mins	0.687321	0.409452	0.03815	ED-LF * Baseline up vs ED-LF * 3hrs	0.600373	-0.533827	-0.0497384	ED-LF * 30mins down vs ED-LF * 3hrs	2.55308	0.044328	1.4653	0.0508827	4.23663	0.147117	0.295163	1
78560	cg08272731	LHX8	0.128599	0.846103	0.0163653	ENST00000356261.3	5'UTR	LHX8	ENST00000356261.3;ENST00000559413.1	5'UTR;TSS1500	LHX8;LHX8			Island	chr1:75601998-75602878	NM_001001933	Body	LHX8	0.128599	-1.59739	-0.157903	EB-HF down vs ED-LF	0.692867	0.40176	0.0492755	Baseline up vs 30mins	0.582066	0.561077	0.066116	Baseline up vs 3hrs	0.892402	0.137306	0.0168404	30mins up vs 3hrs	0.73687	0.341557	0.0569197	EB-HF * Baseline up vs ED-LF * Baseline	0.002954	-3.46599	-0.623877	EB-HF * 30mins down vs ED-LF * 30mins	0.583076	0.559562	0.0932497	EB-HF * 3hrs up vs ED-LF * 3hrs	0.0449172	2.16486	0.389674	EB-HF * Baseline up vs EB-HF * 30mins	0.777025	0.287739	0.047951	EB-HF * Baseline up vs EB-HF * 3hrs	0.0747457	-1.89846	-0.341723	EB-HF * 30mins down vs EB-HF * 3hrs	0.0986882	-1.74694	-0.291123	ED-LF * Baseline down vs ED-LF * 30mins	0.619531	0.505744	0.084281	ED-LF * Baseline up vs ED-LF * 3hrs	0.0377817	2.25268	0.375404	ED-LF * 30mins up vs ED-LF * 3hrs	2.55165	0.141726	0.168768	0.0187477	5.28941	0.587577	0.944227	1
544182	cg06809729	FGD6	0.128745	0.197422	0.0221568				ENST00000548069.1;ENST00000451107.3	TSS200;3'UTR	FGD6;FGD6					NM_018351	Body	FGD6	0.128745	1.59673	0.100165	EB-HF up vs ED-LF	0.133072	-1.57765	-0.122795	Baseline down vs 30mins	0.877718	0.156196	0.0116805	Baseline up vs 3hrs	0.10216	1.72772	0.134476	30mins up vs 3hrs	0.406371	0.851419	0.0900427	EB-HF * Baseline up vs ED-LF * Baseline	0.00749505	3.03375	0.346544	EB-HF * 30mins up vs ED-LF * 30mins	0.2154	-1.28683	-0.13609	EB-HF * 3hrs down vs ED-LF * 3hrs	0.0421123	-2.19773	-0.251046	EB-HF * Baseline down vs EB-HF * 30mins	0.254415	1.17957	0.124747	EB-HF * Baseline up vs EB-HF * 3hrs	0.00432425	3.2898	0.375793	EB-HF * 30mins up vs EB-HF * 3hrs	0.959463	0.0515822	0.00545514	ED-LF * Baseline up vs ED-LF * 30mins	0.351158	-0.958678	-0.101386	ED-LF * Baseline down vs ED-LF * 3hrs	0.326535	-1.01026	-0.106841	ED-LF * 30mins down vs ED-LF * 3hrs	2.54956	0.0570303	1.78759	0.0799719	4.80654	0.215032	0.380268	1
492100	cg06664106	LOC100272217	0.128768	0.198768	0.00128232	ENST00000358721.3;ENST00000319725.9;ENST00000372376.1;ENST00000467100.1	TSS1500;TSS1500;TSS1500;TSS200	FUBP3;FUBP3;FUBP3;FUBP3	ENST00000358721.3;ENST00000319725.9;ENST00000372376.1;ENST00000467100.1	TSS1500;TSS1500;TSS1500;TSS200	FUBP3;FUBP3;FUBP3;FUBP3			N_Shore	chr9:133454629-133455496	NR_027440;NM_003934	Body;TSS1500	LOC100272217;FUBP3	0.128768	-1.59663	-0.138169	EB-HF down vs ED-LF	0.349316	0.962448	0.10334	Baseline up vs 30mins	0.350188	-0.960662	-0.099102	Baseline down vs 3hrs	0.076582	-1.88542	-0.202442	30mins down vs 3hrs	0.0361604	2.27477	0.331866	EB-HF * Baseline up vs ED-LF * Baseline	0.000886537	-4.0207	-0.633581	EB-HF * 30mins down vs ED-LF * 30mins	0.450059	-0.773136	-0.112793	EB-HF * 3hrs down vs ED-LF * 3hrs	0.00170538	3.71916	0.586064	EB-HF * Baseline up vs EB-HF * 30mins	0.410031	0.84466	0.123228	EB-HF * Baseline up vs EB-HF * 3hrs	0.00920727	-2.93716	-0.462836	EB-HF * 30mins down vs EB-HF * 3hrs	0.0186619	-2.60047	-0.379383	ED-LF * Baseline down vs ED-LF * 30mins	0.0416581	-2.20324	-0.321432	ED-LF * Baseline down vs ED-LF * 3hrs	0.696143	0.397228	0.0579517	ED-LF * 30mins up vs ED-LF * 3hrs	2.54923	0.108516	1.77937	0.151488	10.1061	0.860391	0.723656	1
413814	cg19906741	PKHD1L1	0.128875	0.846383	0.00758036	ENST00000378402.5	1stExon	PKHD1L1	ENST00000378402.5	1stExon	PKHD1L1			S_Shore	chr8:110374552-110374793	NM_177531	1stExon	PKHD1L1	0.128875	-1.59615	-0.212704	EB-HF down vs ED-LF	0.609545	-0.520329	-0.0860328	Baseline down vs 30mins	0.980789	-0.0244365	-0.0038819	Baseline down vs 3hrs	0.625658	0.496851	0.0821509	30mins up vs 3hrs	0.909559	0.115299	0.0259027	EB-HF * Baseline up vs ED-LF * Baseline	0.00169867	-3.72098	-0.902923	EB-HF * 30mins down vs ED-LF * 30mins	0.302455	1.06344	0.23891	EB-HF * 3hrs up vs ED-LF * 3hrs	0.137342	1.55932	0.37838	EB-HF * Baseline up vs EB-HF * 30mins	0.629462	-0.49135	-0.110385	EB-HF * Baseline down vs EB-HF * 3hrs	0.0600896	-2.01422	-0.488765	EB-HF * 30mins down vs EB-HF * 3hrs	0.0254049	-2.45016	-0.550446	ED-LF * Baseline down vs ED-LF * 30mins	0.653603	0.456792	0.102622	ED-LF * Baseline up vs ED-LF * 3hrs	0.00981686	2.90695	0.653067	ED-LF * 30mins up vs ED-LF * 3hrs	2.54771	0.25717	0.16843	0.0340032	6.59618	1.33166	1.71601	1
125249	cg24556441	SYN3	0.128902	0.649784	0.022395	ENST00000358763.2	5'UTR	SYN3	ENST00000441821.1;ENST00000358763.2	TSS200;5'UTR	SYN3;SYN3			Island	chr22:33453892-33454505	NM_001135774	5'UTR	SYN3	0.128902	-1.59603	-0.252992	EB-HF down vs ED-LF	0.391942	0.87846	0.172772	Baseline up vs 30mins	0.483388	0.716538	0.135397	Baseline up vs 3hrs	0.851535	-0.190032	-0.0373747	30mins down vs 3hrs	0.564306	0.587933	0.157113	EB-HF * Baseline up vs ED-LF * Baseline	0.0039521	-3.33147	-0.961599	EB-HF * 30mins down vs ED-LF * 30mins	0.866779	0.170308	0.0455112	EB-HF * 3hrs up vs ED-LF * 3hrs	0.0212943	2.53647	0.732128	EB-HF * Baseline up vs EB-HF * 30mins	0.484023	0.715482	0.191198	EB-HF * Baseline up vs EB-HF * 3hrs	0.0782148	-1.87406	-0.54093	EB-HF * 30mins down vs EB-HF * 3hrs	0.166185	-1.44664	-0.386585	ED-LF * Baseline down vs ED-LF * 30mins	0.769422	0.297856	0.0795959	ED-LF * Baseline up vs ED-LF * 3hrs	0.0991234	1.7445	0.466181	ED-LF * 30mins up vs ED-LF * 3hrs	2.54732	0.363817	0.442235	0.126323	4.78981	1.36819	2.42799	1
736146	cg07589064		0.128902	0.039453	0.0144943							Promoter_Associated	11:65585149-65586272	S_Shore	chr11:65585389-65585884				0.128902	-1.59603	-0.115046	EB-HF down vs ED-LF	0.904394	0.121918	0.010904	Baseline up vs 30mins	0.0281818	-2.39903	-0.206144	Baseline down vs 3hrs	0.0266384	-2.42683	-0.217048	30mins down vs 3hrs	0.141331	1.54263	0.187461	EB-HF * Baseline up vs ED-LF * Baseline	0.00696185	-3.06827	-0.402733	EB-HF * 30mins down vs ED-LF * 30mins	0.300156	-1.06868	-0.129866	EB-HF * 3hrs down vs ED-LF * 3hrs	0.0322996	2.3313	0.306001	EB-HF * Baseline up vs EB-HF * 30mins	0.700859	-0.390718	-0.0474803	EB-HF * Baseline down vs EB-HF * 3hrs	0.0153971	-2.69304	-0.353481	EB-HF * 30mins down vs EB-HF * 3hrs	0.031828	-2.33864	-0.284193	ED-LF * Baseline down vs ED-LF * 30mins	0.00802007	-3.00202	-0.364808	ED-LF * Baseline down vs ED-LF * 3hrs	0.515981	-0.663383	-0.0806148	ED-LF * 30mins down vs ED-LF * 3hrs	2.54732	0.0752339	3.93329	0.232336	5.48778	0.324158	0.502087	1
13365	cg27477610	MRPS5	0.129052	0.046486	0.0117439	ENST00000475040.1	3'UTR	MRPS5	ENST00000475895.1;ENST00000475040.1	3'UTR;3'UTR	MRPS5;MRPS5	Promoter_Associated	2:95786866-95788446	Island	chr2:95787089-95787951	NM_031902	Body	MRPS5	0.129052	-1.59536	-0.0743946	EB-HF down vs ED-LF	0.0158984	2.67767	0.154926	Baseline up vs 30mins	0.107552	1.69896	0.0944428	Baseline up vs 3hrs	0.31049	-1.04537	-0.0604835	30mins down vs 3hrs	0.415055	0.835445	0.065678	EB-HF * Baseline up vs ED-LF * Baseline	0.00233575	-3.57427	-0.303503	EB-HF * 30mins down vs ED-LF * 30mins	0.854461	0.18624	0.0146412	EB-HF * 3hrs up vs ED-LF * 3hrs	0.000930431	3.9984	0.339517	EB-HF * Baseline up vs EB-HF * 30mins	0.145413	1.52595	0.119961	EB-HF * Baseline up vs EB-HF * 3hrs	0.0192425	-2.58565	-0.219556	EB-HF * 30mins down vs EB-HF * 3hrs	0.710592	-0.377337	-0.0296642	ED-LF * Baseline down vs ED-LF * 30mins	0.392849	0.876741	0.0689244	ED-LF * Baseline up vs ED-LF * 3hrs	0.226785	1.25408	0.0985886	ED-LF * 30mins up vs ED-LF * 3hrs	2.54518	0.0314596	3.69564	0.0913595	5.83836	0.14433	0.210128	1
67629	cg14654948	BRPF3	0.129058	0.11838	0.00450193	ENST00000357641.6;ENST00000339717.7;ENST00000499560.2	5'UTR;5'UTR;3'UTR	BRPF3;BRPF3;RP1-179N16.6	ENST00000446974.1;ENST00000454960.1;ENST00000357641.6;ENST00000339717.7;ENST00000526611	TSS1500;TSS1500;5'UTR;5'UTR;3'UTR;3'UTR	BRPF3;BRPF3;BRPF3;BRPF3;RP1-179N16.6;RP1-179N16.6	Promoter_Associated	6:36164608-36165428	Island	chr6:36164132-36165205	NM_015695	5'UTR	BRPF3	0.129058	-1.59534	-0.0843734	EB-HF down vs ED-LF	0.0522858	2.08671	0.136931	Baseline up vs 30mins	0.705572	0.384229	0.0242242	Baseline up vs 3hrs	0.104037	-1.71756	-0.112707	30mins down vs 3hrs	0.98344	-0.0210633	-0.00187802	EB-HF * Baseline down vs ED-LF * Baseline	0.00122258	-3.87247	-0.372937	EB-HF * 30mins down vs ED-LF * 30mins	0.190081	1.36489	0.121695	EB-HF * 3hrs up vs ED-LF * 3hrs	0.00381063	3.34834	0.322461	EB-HF * Baseline up vs EB-HF * 30mins	0.678825	-0.421286	-0.0375621	EB-HF * Baseline down vs EB-HF * 3hrs	0.00163569	-3.73838	-0.360023	EB-HF * 30mins down vs EB-HF * 3hrs	0.59279	-0.545063	-0.0485982	ED-LF * Baseline down vs ED-LF * 30mins	0.348235	0.964668	0.0860105	ED-LF * Baseline up vs ED-LF * 3hrs	0.149475	1.50973	0.134609	ED-LF * 30mins up vs ED-LF * 3hrs	2.5451	0.0404652	2.4256	0.0771304	7.55054	0.240096	0.270288	1
648621	cg27219362		0.129129	0.547804	0.00805938	ENST00000444158.1;ENST00000444158.1	1stExon;5'UTR	AC006372.4;AC006372.4	ENST00000444158.1;ENST00000444158.1	1stExon;5'UTR	AC006372.4;AC006372.4			N_Shore	chr7:157260938-157261221				0.129129	1.59502	0.168688	EB-HF up vs ED-LF	0.400297	0.862723	0.113208	Baseline up vs 30mins	0.838002	-0.207607	-0.0261738	Baseline down vs 3hrs	0.303009	-1.06219	-0.139381	30mins down vs 3hrs	0.186531	1.37649	0.245421	EB-HF * Baseline up vs ED-LF * Baseline	0.00669131	3.08678	0.594454	EB-HF * 30mins up vs ED-LF * 30mins	0.0784788	-1.87224	-0.333811	EB-HF * 3hrs down vs ED-LF * 3hrs	0.754093	-0.318355	-0.0613089	EB-HF * Baseline down vs EB-HF * 30mins	0.157811	1.47757	0.263442	EB-HF * Baseline up vs EB-HF * 3hrs	0.109999	1.68631	0.324751	EB-HF * 30mins up vs EB-HF * 3hrs	0.124987	1.61376	0.287724	ED-LF * Baseline up vs ED-LF * 30mins	0.0944585	-1.77117	-0.31579	ED-LF * Baseline down vs ED-LF * 3hrs	0.00352079	-3.38492	-0.603514	ED-LF * 30mins down vs ED-LF * 3hrs	2.54408	0.161748	0.623657	0.0793018	6.48775	0.824957	1.08083	1
39715	cg10347799	PPP1R3B	0.129176	0.877683	0.0372173	ENST00000519699.1;ENST00000518496.1;ENST00000521718.1;ENST00000310455.3	5'UTR;TSS1500;TSS1500;TSS200	PPP1R3B;RP11-10A14.4;RP11-10A14.4;PPP1R3B	ENST00000519699.1;ENST00000518496.1;ENST00000517816.1;ENST00000521718.1;ENST00000310455	5'UTR;TSS1500;TSS1500;TSS1500;TSS200	PPP1R3B;RP11-10A14.4;RP11-10A14.4;RP11-10A14.4;PPP1R3B	Promoter_Associated	8:9007046-9009298	Island	chr8:9008058-9009353	NM_024607	TSS200	PPP1R3B	0.129176	-1.59481	-0.136446	EB-HF down vs ED-LF	0.950459	-0.0630533	-0.00669336	Baseline down vs 30mins	0.6397	-0.476622	-0.0486104	Baseline down vs 3hrs	0.697849	-0.39487	-0.041917	30mins down vs 3hrs	0.468698	0.741183	0.106905	EB-HF * Baseline up vs ED-LF * Baseline	0.0070631	-3.06152	-0.476959	EB-HF * 30mins down vs ED-LF * 30mins	0.78863	-0.272354	-0.0392829	EB-HF * 3hrs down vs ED-LF * 3hrs	0.0847018	1.8309	0.285238	EB-HF * Baseline up vs EB-HF * 30mins	0.867213	0.169746	0.0244833	EB-HF * Baseline up vs EB-HF * 3hrs	0.11248	-1.67374	-0.260755	EB-HF * 30mins down vs EB-HF * 3hrs	0.0539563	-2.07041	-0.298625	ED-LF * Baseline down vs ED-LF * 30mins	0.410503	-0.843791	-0.121704	ED-LF * Baseline down vs ED-LF * 3hrs	0.236686	1.22662	0.176921	ED-LF * 30mins up vs ED-LF * 3hrs	2.54342	0.105825	0.131476	0.0109407	4.01891	0.334433	0.707326	1
636105	cg18571324	C11orf49	0.129286	0.814179	0.0255711				ENST00000534581.1;ENST00000534249.1;ENST00000532031.1;ENST00000528488.1;ENST00000527784	5'UTR;3'UTR;TSS1500;3'UTR;3'UTR;3'UTR;5'UTR	C11orf49;C11orf49;C11orf49;C11orf49;C11orf49;C11orf49;C11orf49					NR_103472;NR_103471;NM_001003676;NM_024113;NM_001278222;NM_001003677;NM_001003678	Body;Body;Body;Body;Body;Body;Body	C11orf49;C11orf49;C11orf49;C11orf49;C11orf49;C11orf49;C11orf49	0.129286	1.59432	0.13002	EB-HF up vs ED-LF	0.97478	0.0320825	0.00324631	Baseline up vs 30mins	0.569188	0.580508	0.0564351	Baseline up vs 3hrs	0.60592	0.525652	0.0531888	30mins up vs 3hrs	0.94955	0.0642122	0.00882822	EB-HF * Baseline up vs ED-LF * Baseline	0.00475238	3.24603	0.482038	EB-HF * 30mins up vs ED-LF * 30mins	0.473419	-0.733212	-0.100806	EB-HF * 3hrs down vs ED-LF * 3hrs	0.134508	-1.57143	-0.233359	EB-HF * Baseline down vs EB-HF * 30mins	0.429584	0.809194	0.111252	EB-HF * Baseline up vs EB-HF * 3hrs	0.0329999	2.3206	0.344611	EB-HF * 30mins up vs EB-HF * 3hrs	0.0991118	1.74456	0.239851	ED-LF * Baseline up vs ED-LF * 30mins	0.990747	0.0117692	0.00161809	ED-LF * Baseline up vs ED-LF * 3hrs	0.101233	-1.73279	-0.238233	ED-LF * 30mins down vs ED-LF * 3hrs	2.54185	0.096093	0.208082	0.0157328	4.58406	0.346595	0.642674	1
191365	cg00730549	TNRC18	0.129439	0.529608	0.0548352	ENST00000399544.3	5'UTR	TNRC18	ENST00000399544.3	5'UTR	TNRC18			S_Shore	chr7:5427455-5429037	NM_001080495	Body	TNRC18	0.129439	1.59364	0.143514	EB-HF up vs ED-LF	0.994573	0.00690276	0.000771284	Baseline up vs 30mins	0.326213	1.01095	0.108528	Baseline up vs 3hrs	0.348371	0.964388	0.107756	30mins up vs 3hrs	0.576626	-0.569258	-0.0864241	EB-HF * Baseline down vs ED-LF * Baseline	0.00954983	2.91995	0.478823	EB-HF * 30mins up vs ED-LF * 30mins	0.804635	0.251247	0.0381441	EB-HF * 3hrs up vs ED-LF * 3hrs	0.103808	-1.71879	-0.281852	EB-HF * Baseline down vs EB-HF * 30mins	0.76437	0.304598	0.0462437	EB-HF * Baseline up vs EB-HF * 3hrs	0.0616458	2.00079	0.328096	EB-HF * 30mins up vs EB-HF * 3hrs	0.0792941	1.86666	0.283395	ED-LF * Baseline up vs ED-LF * 30mins	0.27618	1.1251	0.170812	ED-LF * Baseline up vs ED-LF * 3hrs	0.468475	-0.741561	-0.112583	ED-LF * 30mins down vs ED-LF * 3hrs	2.53968	0.117074	0.659988	0.0608481	3.46093	0.319083	0.783664	1
178235	cg13187983	HDAC9	0.129556	0.735683	0.0296329				ENST00000446646.1;ENST00000461159.2;ENST00000523867.1	3'UTR;5'UTR;5'UTR	HDAC9;HDAC9;HDAC9					NM_001204147;NM_001204148;NM_001204144;NM_014707;NM_001204146;NM_001204145;NM_178423;NM	Body;Body;Body;Body;Body;Body;Body;Body;Body	HDAC9;HDAC9;HDAC9;HDAC9;HDAC9;HDAC9;HDAC9;HDAC9;HDAC9	0.129556	1.59312	0.13274	EB-HF up vs ED-LF	0.610725	0.518599	0.0536132	Baseline up vs 30mins	0.787149	-0.274313	-0.0272462	Baseline down vs 3hrs	0.444884	-0.782151	-0.0808594	30mins down vs 3hrs	0.631346	-0.488631	-0.0686365	EB-HF * Baseline down vs ED-LF * Baseline	0.00502559	3.22008	0.488555	EB-HF * 30mins up vs ED-LF * 30mins	0.879053	-0.154477	-0.0216989	EB-HF * 3hrs down vs ED-LF * 3hrs	0.156412	-1.48287	-0.224983	EB-HF * Baseline down vs EB-HF * 30mins	0.722513	-0.361046	-0.050715	EB-HF * Baseline down vs EB-HF * 3hrs	0.266626	1.1486	0.174268	EB-HF * 30mins up vs EB-HF * 3hrs	0.030183	2.36504	0.332209	ED-LF * Baseline up vs ED-LF * 30mins	0.978859	-0.0268916	-0.00377738	ED-LF * Baseline down vs ED-LF * 3hrs	0.0285893	-2.39193	-0.335987	ED-LF * 30mins down vs ED-LF * 3hrs	2.53803	0.100155	0.312566	0.0246689	4.35909	0.344036	0.670852	1
35498	cg03010018	APOA1	0.129737	0.223092	0.0217878	ENST00000375329.2;ENST00000375323.1;ENST00000375320.1;ENST00000359492.2;ENST00000375323	1stExon;1stExon;5'UTR;5'UTR;5'UTR;5'UTR;5'UTR;1stExon;1stExon;5'UTR	APOA1;APOA1;APOA1;APOA1;APOA1;APOA1;APOA1;APOA1;APOA1;AP006216.12	ENST00000375329.2;ENST00000375323.1;ENST00000375320.1;ENST00000359492.2;ENST00000375323	1stExon;1stExon;5'UTR;5'UTR;5'UTR;5'UTR;5'UTR;1stExon;1stExon;5'UTR	APOA1;APOA1;APOA1;APOA1;APOA1;APOA1;APOA1;APOA1;APOA1;AP006216.12			S_Shore	chr11:116706481-116706910	NM_000039	5'UTR	APOA1	0.129737	1.59231	0.253425	EB-HF up vs ED-LF	0.110644	-1.68302	-0.332352	Baseline down vs 30mins	0.827793	-0.220911	-0.0419126	Baseline down vs 3hrs	0.159619	1.47078	0.290439	30mins up vs 3hrs	0.926253	-0.0939424	-0.025206	EB-HF * Baseline down vs ED-LF * Baseline	0.00396128	3.3304	0.965188	EB-HF * 30mins up vs ED-LF * 30mins	0.512005	-0.669762	-0.179706	EB-HF * 3hrs down vs ED-LF * 3hrs	0.0109469	-2.85547	-0.827548	EB-HF * Baseline down vs EB-HF * 30mins	0.896766	0.131702	0.0353373	EB-HF * Baseline up vs EB-HF * 3hrs	0.00845194	2.97741	0.862886	EB-HF * 30mins up vs EB-HF * 3hrs	0.551923	0.606922	0.162845	ED-LF * Baseline up vs ED-LF * 30mins	0.662559	-0.444118	-0.119163	ED-LF * Baseline down vs ED-LF * 3hrs	0.307952	-1.05104	-0.282008	ED-LF * 30mins down vs ED-LF * 3hrs	2.53546	0.365065	1.6407	0.472468	4.83285	1.39171	2.44772	1
286883	cg22309910		0.129755	0.194231	0.0110758	ENST00000450551.1	3'UTR	AC068490.2	ENST00000450551.1	3'UTR	AC068490.2								0.129755	1.59223	0.154776	EB-HF up vs ED-LF	0.158099	-1.47648	-0.178078	Baseline down vs 30mins	0.737107	0.341236	0.0395418	Baseline up vs 3hrs	0.0889262	1.80433	0.21762	30mins up vs 3hrs	0.158037	-1.47671	-0.241999	EB-HF * Baseline down vs ED-LF * Baseline	0.00399714	3.32623	0.588765	EB-HF * 30mins up vs ED-LF * 30mins	0.482886	0.717372	0.11756	EB-HF * 3hrs up vs ED-LF * 3hrs	0.00377446	-3.35275	-0.59346	EB-HF * Baseline down vs EB-HF * 30mins	0.404035	-0.855753	-0.140238	EB-HF * Baseline down vs EB-HF * 3hrs	0.0202678	2.56048	0.453222	EB-HF * 30mins up vs EB-HF * 3hrs	0.165791	1.44807	0.237304	ED-LF * Baseline up vs ED-LF * 30mins	0.198414	1.33833	0.219321	ED-LF * Baseline up vs ED-LF * 3hrs	0.913907	-0.109732	-0.0179825	ED-LF * 30mins down vs ED-LF * 3hrs	2.5352	0.136168	1.80733	0.194146	5.93752	0.637819	0.913086	1
791011	cg05905245		0.129783	0.0278011	0.0161677														0.129783	1.59211	0.134974	EB-HF up vs ED-LF	0.0149554	-2.70698	-0.284741	Baseline down vs 30mins	0.846565	-0.196479	-0.0198563	Baseline down vs 3hrs	0.0221074	2.51821	0.264884	30mins up vs 3hrs	0.310139	-1.04615	-0.149518	EB-HF * Baseline down vs ED-LF * Baseline	0.00365775	3.36728	0.519817	EB-HF * 30mins up vs ED-LF * 30mins	0.811483	0.242252	0.0346231	EB-HF * 3hrs up vs ED-LF * 3hrs	0.000902605	-4.01241	-0.619408	EB-HF * Baseline down vs EB-HF * 30mins	0.444322	-0.783134	-0.111927	EB-HF * Baseline down vs EB-HF * 3hrs	0.00434699	3.28737	0.507481	EB-HF * 30mins up vs EB-HF * 3hrs	0.731131	0.34933	0.0499269	ED-LF * Baseline up vs ED-LF * 30mins	0.619856	0.505271	0.0722141	ED-LF * Baseline up vs ED-LF * 3hrs	0.877917	0.15594	0.0222872	ED-LF * 30mins up vs ED-LF * 3hrs	2.53481	0.103555	4.45598	0.364082	5.30912	0.433789	0.694504	1
249499	cg10043033	ATP1B2	0.12982	0.564566	0.0314801	ENST00000250111.4	TSS200	ATP1B2	ENST00000250111.4;ENST00000577026.1	TSS200;5'UTR	ATP1B2;ATP1B2	Unclassified_Cell_type_specific	17:7553581-7555221	Island	chr17:7554139-7555338	NM_001678;NM_001678;NM_001303263	5'UTR;1stExon;5'UTR	ATP1B2;ATP1B2;ATP1B2	0.12982	-1.59194	-0.174167	EB-HF down vs ED-LF	0.786571	0.275079	0.0373406	Baseline up vs 30mins	0.440029	-0.790669	-0.103119	Baseline down vs 3hrs	0.315291	-1.03473	-0.140459	30mins down vs 3hrs	0.443597	0.784404	0.144676	EB-HF * Baseline up vs ED-LF * Baseline	0.00609825	-3.13008	-0.623572	EB-HF * 30mins down vs ED-LF * 30mins	0.815934	-0.236417	-0.043605	EB-HF * 3hrs down vs ED-LF * 3hrs	0.0494437	2.11558	0.421465	EB-HF * Baseline up vs EB-HF * 30mins	0.961744	-0.0486768	-0.00897801	EB-HF * Baseline down vs EB-HF * 3hrs	0.0452883	-2.16065	-0.430443	EB-HF * 30mins down vs EB-HF * 3hrs	0.0773307	-1.88019	-0.346784	ED-LF * Baseline down vs ED-LF * 30mins	0.299797	-1.0695	-0.197259	ED-LF * Baseline down vs ED-LF * 3hrs	0.428749	0.810688	0.149524	ED-LF * 30mins up vs ED-LF * 3hrs	2.53429	0.172425	0.591363	0.0804692	4.26793	0.580756	1.15663	1
2425	cg04442576	SLC35F1	0.129917	0.115633	0.0602617	ENST00000360388.4	TSS200	SLC35F1	ENST00000360388.4	TSS200	SLC35F1			Island	chr6:118228042-118229811	NM_001029858	TSS200	SLC35F1	0.129917	-1.59151	-0.370361	EB-HF down vs ED-LF	0.0562565	2.04869	0.59153	Baseline up vs 30mins	0.811075	0.242787	0.0673513	Baseline up vs 3hrs	0.0871402	-1.81542	-0.524179	30mins down vs 3hrs	0.96609	-0.0431434	-0.0169258	EB-HF * Baseline down vs ED-LF * Baseline	0.00960378	-2.9173	-1.2362	EB-HF * 30mins down vs ED-LF * 30mins	0.721765	0.362065	0.142043	EB-HF * 3hrs up vs ED-LF * 3hrs	0.0114396	2.83462	1.20117	EB-HF * Baseline up vs EB-HF * 30mins	0.975688	-0.0309274	-0.0121333	EB-HF * Baseline down vs EB-HF * 3hrs	0.0107684	-2.86326	-1.2133	EB-HF * 30mins down vs EB-HF * 3hrs	0.963723	-0.0461568	-0.018108	ED-LF * Baseline down vs ED-LF * 30mins	0.712823	0.374281	0.146836	ED-LF * Baseline up vs ED-LF * 3hrs	0.679433	0.420437	0.164944	ED-LF * 30mins up vs ED-LF * 3hrs	2.53292	0.779689	2.45582	1.51191	3.32888	2.04941	5.23298	1
282889	cg15122008	SMAP2	0.129985	0.113053	0.0613674	ENST00000539317.1	5'UTR	SMAP2	ENST00000539317.1	5'UTR	SMAP2					NM_001198980;NM_022733;NM_001198978;NM_001198979	5'UTR;Body;Body;Body	SMAP2;SMAP2;SMAP2;SMAP2	0.129985	1.59121	0.142467	EB-HF up vs ED-LF	0.131243	-1.58565	-0.176149	Baseline down vs 30mins	0.548213	0.612655	0.0653895	Baseline up vs 3hrs	0.0440967	2.17427	0.241539	30mins up vs 3hrs	0.919943	-0.102009	-0.0153973	EB-HF * Baseline down vs ED-LF * Baseline	0.00953022	2.92092	0.476212	EB-HF * 30mins up vs ED-LF * 30mins	0.827443	-0.221368	-0.0334135	EB-HF * 3hrs down vs ED-LF * 3hrs	0.0191444	-2.58812	-0.421954	EB-HF * Baseline down vs EB-HF * 30mins	0.628395	0.492892	0.0743976	EB-HF * Baseline up vs EB-HF * 3hrs	0.00732558	3.04445	0.496352	EB-HF * 30mins up vs EB-HF * 3hrs	0.650309	0.461474	0.0696553	ED-LF * Baseline up vs ED-LF * 30mins	0.713369	0.373533	0.0563815	ED-LF * Baseline up vs ED-LF * 3hrs	0.930952	-0.0879406	-0.0132738	ED-LF * 30mins down vs ED-LF * 3hrs	2.53195	0.115372	2.48494	0.226459	3.3036	0.301066	0.774628	1
99016	cg08712932	EYA4	0.130131	0.0672913	0.0358034	ENST00000531901.1;ENST00000525849.1;ENST00000452339.2;ENST00000430974.2;ENST00000355167	TSS1500;TSS1500;5'UTR;TSS200;TSS200;TSS200;TSS200	EYA4;EYA4;EYA4;EYA4;EYA4;EYA4;EYA4	ENST00000531901.1;ENST00000525849.1;ENST00000452339.2;ENST00000430974.2;ENST00000355167	TSS1500;TSS1500;5'UTR;TSS200;TSS200;TSS200;TSS200	EYA4;EYA4;EYA4;EYA4;EYA4;EYA4;EYA4			Island	chr6:133562086-133563586	NM_172103;NM_172105;NM_004100	TSS200;TSS200;TSS200	EYA4;EYA4;EYA4	0.130131	-1.59057	-0.137396	EB-HF down vs ED-LF	0.149344	1.51024	0.161867	Baseline up vs 30mins	0.0231701	2.49529	0.256951	Baseline up vs 3hrs	0.387376	0.887151	0.095084	30mins up vs 3hrs	0.488235	-0.708504	-0.103178	EB-HF * Baseline down vs ED-LF * Baseline	0.00944968	-2.92492	-0.460078	EB-HF * 30mins down vs ED-LF * 30mins	0.314105	1.03735	0.151066	EB-HF * 3hrs up vs ED-LF * 3hrs	0.0450326	2.16354	0.340316	EB-HF * Baseline up vs EB-HF * 30mins	0.385101	0.89151	0.129828	EB-HF * Baseline up vs EB-HF * 3hrs	0.198467	-1.33817	-0.210488	EB-HF * 30mins down vs EB-HF * 3hrs	0.91067	-0.113876	-0.0165834	ED-LF * Baseline down vs ED-LF * 30mins	0.0172885	2.63736	0.384073	ED-LF * Baseline up vs ED-LF * 3hrs	0.0136326	2.75124	0.400656	ED-LF * 30mins up vs ED-LF * 3hrs	2.5299	0.107305	3.17632	0.269446	4.07609	0.345773	0.721052	1
