## Supplementary material for "Human skeletal muscle methylome after low carbohydrate energy balanced exercise": Suppl. File 1 (part 25 of 34)

### Sheet: 1F (continued)
Contrast: EB-HF 30 min vs. ED-LF 30 min
682457	cg09843907	EPSTI1	0.130161	0.407998	0.0214596	ENST00000476830.2	3'UTR	EPSTI1	ENST00000542706.1;ENST00000537828.1;ENST00000536042.1;ENST00000540470.1;ENST00000476830	3'UTR;5'UTR;3'UTR;3'UTR;3'UTR	EPSTI1;EPSTI1;EPSTI1;EPSTI1;EPSTI1			N_Shelf	chr13:43566074-43566508	NM_033255;NM_001002264	Body;Body	EPSTI1;EPSTI1	0.130161	1.59043	0.0857191	EB-HF up vs ED-LF	0.27252	-1.13403	-0.0758359	Baseline down vs 30mins	0.892348	0.137376	0.00882629	Baseline up vs 3hrs	0.222581	1.26602	0.0846622	30mins up vs 3hrs	0.499487	0.690032	0.0626978	EB-HF * Baseline up vs ED-LF * Baseline	0.00634793	3.11137	0.305357	EB-HF * 30mins up vs ED-LF * 30mins	0.238933	-1.2205	-0.110898	EB-HF * 3hrs down vs ED-LF * 3hrs	0.060693	-2.00898	-0.197166	EB-HF * Baseline down vs EB-HF * 30mins	0.307343	1.05241	0.095624	EB-HF * Baseline up vs EB-HF * 3hrs	0.00834623	2.98332	0.29279	EB-HF * 30mins up vs EB-HF * 3hrs	0.623009	0.500691	0.0454939	ED-LF * Baseline up vs ED-LF * 30mins	0.402758	-0.858129	-0.0779715	ED-LF * Baseline down vs ED-LF * 3hrs	0.191961	-1.35882	-0.123465	ED-LF * 30mins down vs ED-LF * 3hrs	2.52947	0.0417663	0.945476	0.0312232	4.85669	0.160386	0.280702	1
328409	cg13433767	STOX1	0.130203	0.221581	0.0167473	ENST00000421961.2	5'UTR	STOX1	ENST00000421961.2	5'UTR	STOX1					NM_001130159;NM_001130160;NM_001130161;NM_152709	Body;Body;Body;Body	STOX1;STOX1;STOX1;STOX1	0.130203	1.59025	0.0926472	EB-HF up vs ED-LF	0.15434	-1.49078	-0.107763	Baseline down vs 30mins	0.84903	0.19328	0.0134233	Baseline up vs 3hrs	0.111935	1.67648	0.121186	30mins up vs 3hrs	0.171803	-1.4266	-0.140117	EB-HF * Baseline down vs ED-LF * Baseline	0.00659974	3.09322	0.32815	EB-HF * 30mins up vs ED-LF * 30mins	0.372782	0.915405	0.0899086	EB-HF * 3hrs up vs ED-LF * 3hrs	0.00499629	-3.22279	-0.341896	EB-HF * Baseline down vs EB-HF * 30mins	0.315471	-1.03433	-0.101589	EB-HF * Baseline down vs EB-HF * 3hrs	0.0368554	2.26519	0.240307	EB-HF * 30mins up vs EB-HF * 3hrs	0.215465	1.28664	0.12637	ED-LF * Baseline up vs ED-LF * 30mins	0.208394	1.30767	0.128436	ED-LF * Baseline up vs ED-LF * 3hrs	0.983466	0.0210303	0.00206554	ED-LF * 30mins up vs ED-LF * 3hrs	2.52888	0.0487905	1.64881	0.0636219	5.25202	0.202658	0.327986	1
381526	cg01305588	KIAA1688	0.130268	0.0900821	0.020445	ENST00000540274.1	5'UTR	ARHGAP39	ENST00000540274.1	5'UTR	ARHGAP39					NM_025251	TSS200	KIAA1688	0.130268	1.58996	0.0894709	EB-HF up vs ED-LF	0.966857	0.0421671	0.00294412	Baseline up vs 30mins	0.0520653	2.0889	0.140126	Baseline up vs 3hrs	0.0659993	1.96478	0.137182	30mins up vs 3hrs	0.685432	0.412078	0.0390927	EB-HF * Baseline up vs ED-LF * Baseline	0.00489966	3.23186	0.331164	EB-HF * 30mins up vs ED-LF * 30mins	0.298033	-1.07354	-0.101844	EB-HF * 3hrs down vs ED-LF * 3hrs	0.180548	-1.39644	-0.143091	EB-HF * Baseline down vs EB-HF * 30mins	0.040314	2.21988	0.210594	EB-HF * Baseline up vs EB-HF * 3hrs	0.00304714	3.45166	0.353686	EB-HF * 30mins up vs EB-HF * 3hrs	0.134747	1.5704	0.14898	ED-LF * Baseline up vs ED-LF * 30mins	0.472792	0.734269	0.0696581	ED-LF * Baseline up vs ED-LF * 3hrs	0.41468	-0.836131	-0.0793214	ED-LF * 30mins down vs ED-LF * 3hrs	2.52796	0.0455023	2.78243	0.100165	4.93301	0.177584	0.305993	1
44679	cg07601672	CCDC34	0.130303	0.569928	0.0442287	ENST00000317945.6;ENST00000328697.5	1stExon;1stExon	CCDC34;CCDC34	ENST00000317945.6;ENST00000328697.5	1stExon;1stExon	CCDC34;CCDC34	Promoter_Associated	11:27384109-27385254	Island	chr11:27384359-27384870	NM_030771;NM_080654	1stExon;1stExon	CCDC34;CCDC34	0.130303	-1.5898	-0.103806	EB-HF down vs ED-LF	0.402275	0.85903	0.069594	Baseline up vs 30mins	0.875678	-0.158826	-0.0123624	Baseline down vs 3hrs	0.3259	-1.01162	-0.0819564	30mins down vs 3hrs	0.575172	0.571451	0.0629038	EB-HF * Baseline up vs ED-LF * Baseline	0.0076559	-3.0238	-0.359521	EB-HF * 30mins down vs ED-LF * 30mins	0.894629	-0.134445	-0.0147994	EB-HF * 3hrs down vs ED-LF * 3hrs	0.0303826	2.36176	0.280806	EB-HF * Baseline up vs EB-HF * 30mins	0.812711	0.240641	0.0264891	EB-HF * Baseline up vs EB-HF * 3hrs	0.0472455	-2.13897	-0.254317	EB-HF * 30mins down vs EB-HF * 3hrs	0.215501	-1.28654	-0.141618	ED-LF * Baseline down vs ED-LF * 30mins	0.647653	-0.465255	-0.051214	ED-LF * Baseline down vs ED-LF * 3hrs	0.422855	0.821281	0.0904044	ED-LF * 30mins up vs ED-LF * 3hrs	2.52747	0.0612507	0.581257	0.0281724	3.76727	0.182592	0.411978	1
531448	cg10221518		0.130325	0.205295	0.0481037	ENST00000431650.1	TSS1500	AC012457.2	ENST00000431650.1	TSS1500	AC012457.2			N_Shore	chr2:25427101-25427577				0.130325	1.58971	0.0901364	EB-HF up vs ED-LF	0.1724	-1.4245	-0.100215	Baseline down vs 30mins	0.714221	0.372366	0.0251686	Baseline up vs 3hrs	0.0925752	1.78226	0.125384	30mins up vs 3hrs	0.908184	-0.11706	-0.0111896	EB-HF * Baseline down vs ED-LF * Baseline	0.00768647	3.02194	0.312005	EB-HF * 30mins up vs ED-LF * 30mins	0.754283	-0.3181	-0.0304066	EB-HF * 3hrs down vs ED-LF * 3hrs	0.0213238	-2.53579	-0.261813	EB-HF * Baseline down vs EB-HF * 30mins	0.720476	0.363823	0.0347771	EB-HF * Baseline up vs EB-HF * 3hrs	0.0105571	2.87263	0.29659	EB-HF * 30mins up vs EB-HF * 3hrs	0.529337	0.642156	0.0613824	ED-LF * Baseline up vs ED-LF * 30mins	0.872609	0.162783	0.0155601	ED-LF * Baseline up vs ED-LF * 3hrs	0.637782	-0.479373	-0.0458223	ED-LF * 30mins down vs ED-LF * 3hrs	2.52716	0.0461818	1.74037	0.0636076	3.64666	0.133279	0.31066	1
50386	cg12999453	TBX2	0.130338	0.31402	0.0297052				ENST00000477081.1;ENST00000419047.1	5'UTR;3'UTR	TBX2;TBX2			Island	chr17:59473060-59483266	NM_005994	Body	TBX2	0.130338	-1.58965	-0.162092	EB-HF down vs ED-LF	0.366052	0.928685	0.117494	Baseline up vs 30mins	0.136656	1.56223	0.189895	Baseline up vs 3hrs	0.574636	0.572261	0.0724005	30mins up vs 3hrs	0.252904	1.18348	0.203443	EB-HF * Baseline up vs ED-LF * Baseline	0.00942279	-2.92626	-0.543336	EB-HF * 30mins down vs ED-LF * 30mins	0.406296	-0.851558	-0.146385	EB-HF * 3hrs down vs ED-LF * 3hrs	0.0170601	2.64377	0.490884	EB-HF * Baseline up vs EB-HF * 30mins	0.0488138	2.12219	0.364809	EB-HF * Baseline up vs EB-HF * 3hrs	0.506274	-0.679007	-0.126075	EB-HF * 30mins down vs EB-HF * 3hrs	0.154906	-1.48861	-0.255895	ED-LF * Baseline down vs ED-LF * 30mins	0.931574	0.0871456	0.0149805	ED-LF * Baseline up vs ED-LF * 3hrs	0.133508	1.57576	0.270876	ED-LF * 30mins up vs ED-LF * 3hrs	2.52698	0.149347	1.24093	0.14668	4.3554	0.514815	1.00471	1
65717	cg16240572	CEP63	0.130433	0.417635	0.0501103	ENST00000510994.1;ENST00000354910.5;ENST00000511751.1;ENST00000513612.1;ENST00000510994	5'UTR;5'UTR;5'UTR;TSS1500;1stExon;1stExon;5'UTR;1stExon;5'UTR;TSS200;TSS200;1stExon;TSS	ANAPC13;ANAPC13;ANAPC13;CEP63;ANAPC13;CEP63;CEP63;CEP63;CEP63;CEP63;CEP63;ANAPC13;ANAPC	ENST00000510994.1;ENST00000354910.5;ENST00000511751.1;ENST00000513612.1;ENST00000510994	5'UTR;5'UTR;5'UTR;TSS1500;1stExon;1stExon;5'UTR;1stExon;5'UTR;TSS200;TSS200;TSS200;TSS2	ANAPC13;ANAPC13;ANAPC13;CEP63;ANAPC13;CEP63;CEP63;CEP63;CEP63;CEP63;CEP63;CEP63;CEP63;A	Promoter_Associated	3:134204497-134205339	Island	chr3:134204520-134205439	NM_001042400;NM_001042383;NR_024401;NM_001042383;NM_015391;NM_001042384;NR_024400;NM_00	TSS200;1stExon;TSS200;5'UTR;5'UTR;1stExon;Body;5'UTR;1stExon;TSS200	CEP63;CEP63;ANAPC13;CEP63;ANAPC13;CEP63;ANAPC13;CEP63;ANAPC13;CEP63	0.130433	-1.58923	-0.115087	EB-HF down vs ED-LF	0.433457	0.802293	0.0720874	Baseline up vs 30mins	0.573787	-0.573543	-0.0495121	Baseline down vs 3hrs	0.193672	-1.35334	-0.1216	30mins down vs 3hrs	0.785863	0.276016	0.0336972	EB-HF * Baseline up vs ED-LF * Baseline	0.00795098	-3.00608	-0.396401	EB-HF * 30mins down vs ED-LF * 30mins	0.888073	0.142869	0.0174421	EB-HF * 3hrs up vs ED-LF * 3hrs	0.0438204	2.17748	0.287136	EB-HF * Baseline up vs EB-HF * 30mins	0.738774	-0.338983	-0.0413846	EB-HF * Baseline down vs EB-HF * 3hrs	0.0233591	-2.49132	-0.328521	EB-HF * 30mins down vs EB-HF * 3hrs	0.25775	-1.171	-0.142962	ED-LF * Baseline down vs ED-LF * 30mins	0.642838	-0.47213	-0.0576397	ED-LF * Baseline down vs ED-LF * 3hrs	0.494082	0.698875	0.0853218	ED-LF * 30mins up vs ED-LF * 3hrs	2.52564	0.0752876	0.91957	0.0548234	3.5884	0.213935	0.506758	1
266777	cg16133964	SPEN	0.130444	0.0886626	0.00226745									N_Shore	chr1:16260870-16261155	NM_015001	Body	SPEN	0.130444	1.58918	0.126235	EB-HF up vs ED-LF	0.164303	-1.45348	-0.143253	Baseline down vs 30mins	0.359735	0.941301	0.0891336	Baseline up vs 3hrs	0.0306227	2.35785	0.232386	30mins up vs 3hrs	0.216837	-1.28263	-0.171762	EB-HF * Baseline down vs ED-LF * Baseline	0.000602269	4.1995	0.607434	EB-HF * 30mins up vs ED-LF * 30mins	0.675887	-0.425393	-0.0569663	EB-HF * 3hrs down vs ED-LF * 3hrs	0.00184121	-3.68387	-0.532851	EB-HF * Baseline down vs EB-HF * 30mins	0.815502	0.236984	0.0317356	EB-HF * Baseline up vs EB-HF * 3hrs	0.00114355	3.90327	0.564587	EB-HF * 30mins up vs EB-HF * 3hrs	0.0833608	1.83957	0.246346	ED-LF * Baseline up vs ED-LF * 30mins	0.289122	1.09422	0.146532	ED-LF * Baseline up vs ED-LF * 3hrs	0.466237	-0.745357	-0.0998142	ED-LF * 30mins down vs ED-LF * 3hrs	2.52549	0.0905798	2.80353	0.201104	8.89931	0.63837	0.609727	1
281859	cg21356962	LOC728323	0.130544	0.229788	0.00587812	ENST00000456398.1	5'UTR	AC093642.5	ENST00000456398.1;ENST00000444990.1;ENST00000403324.2;ENST00000431796.1;ENST00000442213	5'UTR;5'UTR;5'UTR;5'UTR;5'UTR	AC093642.5;AC093642.5;AC093642.5;AC093642.5;AC093642.5			S_Shelf	chr2:243030300-243031562	NR_024437	Body	LOC728323	0.130544	1.58873	0.102722	EB-HF up vs ED-LF	0.112212	-1.67509	-0.13438	Baseline down vs 30mins	0.808249	-0.246498	-0.018999	Baseline down vs 3hrs	0.168516	1.43826	0.115381	30mins up vs 3hrs	0.145872	-1.52409	-0.166128	EB-HF * Baseline down vs ED-LF * Baseline	0.00192414	3.66358	0.431331	EB-HF * 30mins up vs ED-LF * 30mins	0.698373	0.394147	0.0429625	EB-HF * 3hrs up vs ED-LF * 3hrs	0.00186205	-3.67868	-0.433109	EB-HF * Baseline down vs EB-HF * 30mins	0.27277	-1.13342	-0.123544	EB-HF * Baseline down vs EB-HF * 3hrs	0.0175786	2.62934	0.309565	EB-HF * 30mins up vs EB-HF * 3hrs	0.149971	1.50777	0.164349	ED-LF * Baseline up vs ED-LF * 30mins	0.44336	0.784819	0.0855462	ED-LF * Baseline up vs ED-LF * 3hrs	0.479536	-0.722956	-0.0788031	ED-LF * 30mins down vs ED-LF * 3hrs	2.52407	0.0599784	1.60548	0.0763004	7.05469	0.335275	0.403963	1
782092	cg11508928	RALGPS2	0.130555	0.958652	0.00261539				ENST00000478871.1	5'UTR	RALGPS2					NM_001286247;NM_152663	Body;Body	RALGPS2;RALGPS2	0.130555	1.58869	0.0826919	EB-HF up vs ED-LF	0.950068	0.0635517	0.00410429	Baseline up vs 30mins	0.829635	-0.218508	-0.0135581	Baseline down vs 3hrs	0.787773	-0.273488	-0.0176623	30mins down vs 3hrs	0.108793	-1.69251	-0.148517	EB-HF * Baseline down vs ED-LF * Baseline	0.000921038	4.00308	0.379413	EB-HF * 30mins up vs ED-LF * 30mins	0.847102	0.195782	0.0171798	EB-HF * 3hrs up vs ED-LF * 3hrs	0.0139073	-2.74172	-0.259861	EB-HF * Baseline down vs EB-HF * 30mins	0.287235	-1.09866	-0.0964065	EB-HF * Baseline down vs EB-HF * 3hrs	0.10274	1.72456	0.163454	EB-HF * 30mins up vs EB-HF * 3hrs	0.00716316	3.05494	0.268069	ED-LF * Baseline up vs ED-LF * 30mins	0.440614	0.789639	0.0692903	ED-LF * Baseline up vs ED-LF * 3hrs	0.0368471	-2.2653	-0.198779	ED-LF * 30mins down vs ED-LF * 3hrs	2.52393	0.0388683	0.0423323	0.00130383	8.60954	0.265172	0.261799	1
44718	cg13611854	PDE12	0.130564	0.135494	0.0506059	ENST00000487257.1;ENST00000487257.1;ENST00000311180.7;ENST00000311180.7	5'UTR;1stExon;5'UTR;1stExon	PDE12;PDE12;PDE12;PDE12	ENST00000487257.1;ENST00000487257.1;ENST00000311180.7;ENST00000311180.7	5'UTR;1stExon;5'UTR;1stExon	PDE12;PDE12;PDE12;PDE12	Promoter_Associated	3:57541638-57542031	Island	chr3:57541931-57543244	NM_177966;NM_177966	5'UTR;1stExon	PDE12;PDE12	0.130564	-1.58865	-0.193494	EB-HF down vs ED-LF	0.0848758	1.82978	0.276519	Baseline up vs 30mins	0.948852	-0.0651024	-0.0094524	Baseline down vs 3hrs	0.0756046	-1.89233	-0.285971	30mins down vs 3hrs	0.744649	0.331054	0.0679765	EB-HF * Baseline up vs ED-LF * Baseline	0.0080852	-2.99823	-0.664964	EB-HF * 30mins down vs ED-LF * 30mins	0.936871	0.0803831	0.0165054	EB-HF * 3hrs up vs ED-LF * 3hrs	0.00998062	2.89915	0.642989	EB-HF * Baseline up vs EB-HF * 30mins	0.937719	0.079301	0.0162832	EB-HF * Baseline up vs EB-HF * 3hrs	0.0116563	-2.82573	-0.626706	EB-HF * 30mins down vs EB-HF * 3hrs	0.666849	-0.438073	-0.0899512	ED-LF * Baseline down vs ED-LF * 30mins	0.865956	-0.17137	-0.035188	ED-LF * Baseline down vs ED-LF * 3hrs	0.792906	0.266704	0.0547632	ED-LF * 30mins up vs ED-LF * 3hrs	2.5238	0.212816	2.25341	0.380032	3.57441	0.602815	1.4335	1
126652	cg11137483	ZBTB47	0.130569	0.629757	0.0513781	ENST00000438017.1;ENST00000434363.1;ENST00000438017.1;ENST00000445452.1;ENST00000232974	1stExon;TSS200;3'UTR;3'UTR;5'UTR;5'UTR	RP4-613B23.1;RP4-613B23.1;RP4-613B23.1;RP4-613B23.1;ZBTB47;ZBTB47	ENST00000438017.1;ENST00000434363.1;ENST00000438017.1;ENST00000445452.1;ENST00000232974	1stExon;TSS200;3'UTR;3'UTR;5'UTR;5'UTR	RP4-613B23.1;RP4-613B23.1;RP4-613B23.1;RP4-613B23.1;ZBTB47;ZBTB47	Promoter_Associated	3:42695284-42697110	Island	chr3:42695528-42696575	NM_145166	5'UTR	ZBTB47	0.130569	-1.58862	-0.112979	EB-HF down vs ED-LF	0.994618	-0.00684562	-0.000604053	Baseline down vs 30mins	0.402653	-0.858325	-0.0727668	Baseline down vs 3hrs	0.424782	-0.817806	-0.0721627	30mins down vs 3hrs	0.962092	0.0482341	0.00578296	EB-HF * Baseline up vs ED-LF * Baseline	0.00823707	-2.9895	-0.38714	EB-HF * 30mins down vs ED-LF * 30mins	0.727827	0.353816	0.0424203	EB-HF * 3hrs up vs ED-LF * 3hrs	0.148797	1.51241	0.195857	EB-HF * Baseline up vs EB-HF * 30mins	0.45783	-0.759718	-0.0910854	EB-HF * Baseline down vs EB-HF * 3hrs	0.0406422	-2.21577	-0.286943	EB-HF * 30mins down vs EB-HF * 3hrs	0.11861	-1.64367	-0.197065	ED-LF * Baseline down vs ED-LF * 30mins	0.655475	-0.454137	-0.0544481	ED-LF * Baseline down vs ED-LF * 3hrs	0.25058	1.18953	0.142617	ED-LF * 30mins up vs ED-LF * 3hrs	2.52372	0.0725545	0.47523	0.0273248	3.55292	0.204286	0.488733	1
62814	cg21290290	C1orf93	0.130579	0.314999	0.0107055	ENST00000484099.1;ENST00000419916.2;ENST00000378424.4;ENST00000537325.1;ENST00000378425	TSS1500;1stExon;1stExon;1stExon;5'UTR;1stExon;5'UTR;1stExon	FAM213B;FAM213B;FAM213B;FAM213B;FAM213B;FAM213B;FAM213B;FAM213B	ENST00000481683.1;ENST00000484099.1;ENST00000477045.1;ENST00000493183.1;ENST00000474659	TSS1500;TSS1500;TSS1500;5'UTR;5'UTR;TSS200;1stExon;1stExon;1stExon;1stExon;1stExon;5'UT	FAM213B;FAM213B;FAM213B;FAM213B;FAM213B;FAM213B;FAM213B;FAM213B;FAM213B;FAM213B;FAM213B			Island	chr1:2517397-2518892	NM_152371;NM_152371	5'UTR;1stExon	C1orf93;C1orf93	0.130579	-1.58858	-0.128119	EB-HF down vs ED-LF	0.2111	1.29956	0.130042	Baseline up vs 30mins	0.880027	-0.153222	-0.0147309	Baseline down vs 3hrs	0.166149	-1.44677	-0.144773	30mins down vs 3hrs	0.525109	0.648844	0.0882193	EB-HF * Baseline up vs ED-LF * Baseline	0.00207328	-3.62919	-0.532975	EB-HF * 30mins down vs ED-LF * 30mins	0.66248	0.444229	0.0603991	EB-HF * 3hrs up vs ED-LF * 3hrs	0.00804695	3.00045	0.44064	EB-HF * Baseline up vs EB-HF * 30mins	0.995253	-0.00603739	-0.000820868	EB-HF * Baseline down vs EB-HF * 3hrs	0.00795161	-3.00604	-0.441461	EB-HF * 30mins down vs EB-HF * 3hrs	0.201746	-1.32796	-0.180555	ED-LF * Baseline down vs ED-LF * 30mins	0.835663	-0.210652	-0.028641	ED-LF * Baseline down vs ED-LF * 3hrs	0.279404	1.11731	0.151914	ED-LF * 30mins up vs ED-LF * 3hrs	2.52359	0.0933032	1.23736	0.0914965	5.99539	0.443327	0.62853	1
513368	cg13405222	CDKAL1	0.130626	0.389978	0.0132155											NM_017774	Body	CDKAL1	0.130626	1.58837	0.151715	EB-HF up vs ED-LF	0.485535	-0.712973	-0.0844957	Baseline down vs 30mins	0.176378	-1.41067	-0.160623	Baseline down vs 3hrs	0.52921	-0.642357	-0.0761269	30mins down vs 3hrs	0.227053	1.25332	0.201817	EB-HF * Baseline up vs ED-LF * Baseline	0.00825569	2.98844	0.519772	EB-HF * 30mins up vs ED-LF * 30mins	0.116335	-1.65467	-0.266445	EB-HF * 3hrs down vs ED-LF * 3hrs	0.179543	-1.39985	-0.243473	EB-HF * Baseline down vs EB-HF * 30mins	0.653808	0.456502	0.0735086	EB-HF * Baseline up vs EB-HF * 3hrs	0.0860192	1.82249	0.316982	EB-HF * 30mins up vs EB-HF * 3hrs	0.649556	0.462545	0.0744817	ED-LF * Baseline up vs ED-LF * 30mins	0.0253361	-2.45149	-0.394754	ED-LF * Baseline down vs ED-LF * 3hrs	0.00967044	-2.91404	-0.469235	ED-LF * 30mins down vs ED-LF * 3hrs	2.52293	0.130836	0.995807	0.103282	5.6406	0.585028	0.881597	1
92993	cg17493765	SH3BP5	0.130766	0.00747927	0.00330509	ENST00000253688.5;ENST00000383791.3;ENST00000426925.1;ENST00000408919.3;ENST00000465894	TSS200;TSS200;5'UTR;5'UTR;3'UTR	SH3BP5;SH3BP5;SH3BP5;SH3BP5;SH3BP5	ENST00000459627.1;ENST00000450625.1;ENST00000412806.1;ENST00000253688.5;ENST00000383791	TSS1500;TSS200;TSS200;TSS200;TSS200;5'UTR;5'UTR;3'UTR	SH3BP5;SH3BP5;SH3BP5;SH3BP5;SH3BP5;SH3BP5;SH3BP5;SH3BP5	Promoter_Associated_Cell_type_specific	3:15372866-15374668	Island	chr3:15373314-15374209	NM_004844;NM_001018009	TSS200;5'UTR	SH3BP5;SH3BP5	0.130766	1.58775	0.0585843	EB-HF up vs ED-LF	0.00213011	-3.61673	-0.165578	Baseline down vs 30mins	0.0522055	-2.08751	-0.091819	Baseline down vs 3hrs	0.125563	1.61112	0.0737586	30mins up vs 3hrs	0.0303117	-2.36292	-0.146983	EB-HF * Baseline down vs ED-LF * Baseline	0.00937216	2.9288	0.19678	EB-HF * 30mins up vs ED-LF * 30mins	0.0588793	2.02488	0.125956	EB-HF * 3hrs up vs ED-LF * 3hrs	0.000104518	-5.02261	-0.337459	EB-HF * Baseline down vs EB-HF * 30mins	0.00189752	-3.67	-0.228289	EB-HF * Baseline down vs EB-HF * 3hrs	0.122588	1.62485	0.109171	EB-HF * 30mins up vs EB-HF * 3hrs	0.920458	0.10135	0.00630438	ED-LF * Baseline up vs ED-LF * 30mins	0.482623	0.717809	0.0446507	ED-LF * Baseline up vs ED-LF * 3hrs	0.545759	0.616459	0.0383463	ED-LF * 30mins up vs ED-LF * 3hrs	2.52096	0.0195089	6.62005	0.102461	8.14485	0.126061	0.131558	1
710461	cg12673385	PPP1R14C	0.130803	0.279489	0.0221074											NM_030949	Body	PPP1R14C	0.130803	1.58759	0.0966065	EB-HF up vs ED-LF	0.746206	-0.328957	-0.0248367	Baseline down vs 30mins	0.221996	1.2677	0.0919577	Baseline up vs 3hrs	0.140296	1.54692	0.116794	30mins up vs 3hrs	0.308216	1.05045	0.107761	EB-HF * Baseline up vs ED-LF * Baseline	0.0094131	2.92675	0.3243	EB-HF * 30mins up vs ED-LF * 30mins	0.183491	-1.38656	-0.142242	EB-HF * 3hrs down vs ED-LF * 3hrs	0.246121	-1.20126	-0.133106	EB-HF * Baseline down vs EB-HF * 30mins	0.0495092	2.1149	0.216959	EB-HF * Baseline up vs EB-HF * 3hrs	0.00572774	3.15927	0.350065	EB-HF * 30mins up vs EB-HF * 3hrs	0.427294	0.813293	0.0834325	ED-LF * Baseline up vs ED-LF * 30mins	0.751297	-0.32211	-0.0330439	ED-LF * Baseline down vs ED-LF * 3hrs	0.271961	-1.1354	-0.116476	ED-LF * 30mins down vs ED-LF * 3hrs	2.52044	0.0530496	1.37535	0.0578961	4.81004	0.202481	0.357812	1
314753	cg05983789	SLC37A1	0.130865	0.0892767	0.0191863	ENST00000398341.3	TSS1500	SLC37A1	ENST00000398341.3;ENST00000484887.1;ENST00000419522.1	TSS1500;TSS1500;5'UTR	SLC37A1;SLC37A1;SLC37A1			S_Shore	chr21:43917046-43917268	NM_018964	TSS1500	SLC37A1	0.130865	1.58732	0.114427	EB-HF up vs ED-LF	0.126624	1.60629	0.143674	Baseline up vs 30mins	0.0348771	2.29291	0.197042	Baseline up vs 3hrs	0.558594	0.596665	0.0533683	30mins up vs 3hrs	0.663176	-0.443247	-0.0538682	EB-HF * Baseline down vs ED-LF * Baseline	0.00340868	3.39988	0.446297	EB-HF * 30mins up vs ED-LF * 30mins	0.690968	-0.40439	-0.0491459	EB-HF * 3hrs down vs ED-LF * 3hrs	0.428787	-0.81062	-0.106409	EB-HF * Baseline down vs EB-HF * 30mins	0.127594	1.6019	0.194681	EB-HF * Baseline up vs EB-HF * 3hrs	0.0348225	2.29369	0.30109	EB-HF * 30mins up vs EB-HF * 3hrs	0.00481488	3.23996	0.393756	ED-LF * Baseline up vs ED-LF * 30mins	0.119217	1.64076	0.199403	ED-LF * Baseline up vs ED-LF * 3hrs	0.128194	-1.59921	-0.194353	ED-LF * 30mins down vs ED-LF * 3hrs	2.51957	0.074427	2.79436	0.165088	5.0338	0.297392	0.502172	1
128702	cg12048805		0.130925	0.696416	0.00255935														0.130925	1.58705	0.169491	EB-HF up vs ED-LF	0.74816	0.326327	0.0432408	Baseline up vs 30mins	0.595596	-0.540897	-0.0688612	Baseline down vs 3hrs	0.409301	-0.846004	-0.112102	30mins down vs 3hrs	0.814078	-0.23885	-0.0430031	EB-HF * Baseline down vs ED-LF * Baseline	0.000711459	4.12237	0.801669	EB-HF * 30mins up vs ED-LF * 30mins	0.182571	-1.38964	-0.250194	EB-HF * 3hrs down vs ED-LF * 3hrs	0.0679427	-1.9494	-0.379095	EB-HF * Baseline down vs EB-HF * 30mins	0.849305	0.192923	0.0347343	EB-HF * Baseline up vs EB-HF * 3hrs	0.0482645	2.12801	0.41383	EB-HF * 30mins up vs EB-HF * 3hrs	0.0192313	2.58593	0.465577	ED-LF * Baseline up vs ED-LF * 30mins	0.351555	-0.957867	-0.172457	ED-LF * Baseline down vs ED-LF * 3hrs	0.00249541	-3.5438	-0.638033	ED-LF * 30mins down vs ED-LF * 3hrs	2.51873	0.163291	0.369618	0.0479251	8.65319	1.12198	1.10212	1
80908	cg07951978	CHFR	0.130938	0.787813	0.0289163	ENST00000315585.7;ENST00000443047.2;ENST00000432561.2;ENST00000450056.2;ENST00000424075	TSS1500;TSS1500;TSS1500;TSS1500;5'UTR;3'UTR	CHFR;CHFR;CHFR;CHFR;RP11-46H11.12;RP11-46H11.5	ENST00000537551.1;ENST00000540963.1;ENST00000535181.1;ENST00000536196.1;ENST00000315585	TSS1500;TSS1500;TSS1500;TSS1500;TSS1500;TSS1500;TSS1500;TSS1500;5'UTR;3'UTR;5'UTR;5'UTR	CHFR;CHFR;CHFR;CHFR;CHFR;CHFR;CHFR;CHFR;RP11-46H11.12;RP11-46H11.5;CHFR;CHFR;CHFR;CHFR	Unclassified	12:133463273-133464970	Island	chr12:133463807-133464858	NM_001161344;NM_018223;NM_001161345;NM_001161346;NM_001161347	TSS1500;TSS1500;TSS1500;TSS1500;TSS1500	CHFR;CHFR;CHFR;CHFR;CHFR	0.130938	-1.58699	-0.08908	EB-HF down vs ED-LF	0.546649	-0.615078	-0.0428372	Baseline down vs 30mins	0.569361	-0.580245	-0.0388259	Baseline down vs 3hrs	0.954742	0.0575961	0.00401129	30mins up vs 3hrs	0.861105	-0.17764	-0.0168099	EB-HF * Baseline down vs ED-LF * Baseline	0.00557481	-3.17187	-0.324201	EB-HF * 30mins down vs ED-LF * 30mins	0.446359	0.779576	0.0737706	EB-HF * 3hrs up vs ED-LF * 3hrs	0.293242	1.0846	0.110858	EB-HF * Baseline up vs EB-HF * 30mins	0.386461	-0.888903	-0.0841162	EB-HF * Baseline down vs EB-HF * 3hrs	0.0734872	-1.90756	-0.194974	EB-HF * 30mins down vs EB-HF * 3hrs	0.0532884	-2.07687	-0.196533	ED-LF * Baseline down vs ED-LF * 30mins	0.946334	0.0683125	0.00646436	ED-LF * Baseline up vs ED-LF * 3hrs	0.0466769	2.14518	0.202997	ED-LF * 30mins up vs ED-LF * 3hrs	2.51855	0.0451056	0.241872	0.00866355	4.39618	0.157466	0.304459	1
338069	cg15376640	NFASC	0.131053	0.193072	0.0140979				ENST00000504149.1;ENST00000512826.1;ENST00000404977.2;ENST00000514644.1	5'UTR;5'UTR;5'UTR;5'UTR	NFASC;NFASC;NFASC;NFASC					NM_001160333;NM_001005389;NM_001160332;NM_015090;NM_001005388;NM_001160331	Body;Body;Body;Body;Body;Body	NFASC;NFASC;NFASC;NFASC;NFASC;NFASC	0.131053	1.58649	0.151464	EB-HF up vs ED-LF	0.0973977	-1.75423	-0.2078	Baseline down vs 30mins	0.153443	-1.49424	-0.170058	Baseline down vs 3hrs	0.7539	0.318614	0.0377419	30mins up vs 3hrs	0.411075	-0.842739	-0.135639	EB-HF * Baseline down vs ED-LF * Baseline	0.00281009	3.48903	0.606556	EB-HF * 30mins up vs ED-LF * 30mins	0.919427	-0.10267	-0.0165247	EB-HF * 3hrs down vs ED-LF * 3hrs	0.00396527	-3.32993	-0.578898	EB-HF * Baseline down vs EB-HF * 30mins	0.171797	-1.42662	-0.229616	EB-HF * Baseline down vs EB-HF * 3hrs	0.060674	2.00914	0.349282	EB-HF * 30mins up vs EB-HF * 3hrs	0.324529	1.01458	0.163297	ED-LF * Baseline up vs ED-LF * 30mins	0.501623	-0.686551	-0.110501	ED-LF * Baseline down vs ED-LF * 3hrs	0.107136	-1.70113	-0.273798	ED-LF * 30mins down vs ED-LF * 3hrs	2.51694	0.130403	1.81459	0.188028	5.53348	0.573381	0.880773	1
803113	cg27388769	C2CD5	0.131064	0.142118	0.014921	ENST00000540703.1;ENST00000544930.1	TSS1500;5'UTR	KIAA0528;KIAA0528	ENST00000540703.1;ENST00000544930.1;ENST00000541310.1	TSS1500;5'UTR;3'UTR	KIAA0528;KIAA0528;KIAA0528					NM_001286174;NM_001286177;NM_001286176;NM_001286175;NM_014802;NM_001286173	Body;Body;Body;Body;Body;Body	C2CD5;C2CD5;C2CD5;C2CD5;C2CD5;C2CD5	0.131064	1.58644	0.144433	EB-HF up vs ED-LF	0.0518058	2.09149	0.236256	Baseline up vs 30mins	0.286241	1.101	0.119491	Baseline up vs 3hrs	0.315768	-1.03368	-0.116765	30mins down vs 3hrs	0.826207	0.222982	0.034224	EB-HF * Baseline up vs ED-LF * Baseline	0.00343176	3.39676	0.563118	EB-HF * 30mins up vs ED-LF * 30mins	0.300098	-1.06881	-0.164044	EB-HF * 3hrs down vs ED-LF * 3hrs	0.866978	-0.17005	-0.0281911	EB-HF * Baseline down vs EB-HF * 30mins	0.172423	1.42442	0.218625	EB-HF * Baseline up vs EB-HF * 3hrs	0.154854	1.48881	0.246816	EB-HF * 30mins up vs EB-HF * 3hrs	0.00458893	3.26226	0.500703	ED-LF * Baseline up vs ED-LF * 30mins	0.896043	0.132631	0.0203566	ED-LF * Baseline up vs ED-LF * 3hrs	0.00610412	-3.12963	-0.480347	ED-LF * 30mins down vs ED-LF * 3hrs	2.51679	0.118577	2.19319	0.206661	5.44011	0.512614	0.800943	1
751155	cg17653257	C10orf105	0.131102	0.0951537	0.0216748	ENST00000398792.3;ENST00000545760.1	5'UTR;5'UTR	CDH23;C10orf105	ENST00000398792.3;ENST00000493280.1;ENST00000545760.1	5'UTR;5'UTR;5'UTR	CDH23;CDH23;C10orf105					NM_001168390;NM_001171930;NM_022124	5'UTR;Body;Body	C10orf105;CDH23;CDH23	0.131102	1.58627	0.1951	EB-HF up vs ED-LF	0.32182	-1.02045	-0.155725	Baseline down vs 30mins	0.19628	1.34505	0.197208	Baseline up vs 3hrs	0.0335236	2.31273	0.352932	30mins up vs 3hrs	0.494413	-0.698331	-0.144798	EB-HF * Baseline down vs ED-LF * Baseline	0.00400655	3.32514	0.744705	EB-HF * 30mins up vs ED-LF * 30mins	0.944663	-0.0704427	-0.0146062	EB-HF * 3hrs down vs ED-LF * 3hrs	0.0157835	-2.68115	-0.600476	EB-HF * Baseline down vs EB-HF * 30mins	0.532515	0.637149	0.132112	EB-HF * Baseline up vs EB-HF * 3hrs	0.0045029	3.27104	0.732588	EB-HF * 30mins up vs EB-HF * 3hrs	0.181297	1.39392	0.289027	ED-LF * Baseline up vs ED-LF * 30mins	0.222924	1.26504	0.262303	ED-LF * Baseline up vs ED-LF * 3hrs	0.898964	-0.128881	-0.0267233	ED-LF * 30mins down vs ED-LF * 3hrs	2.51626	0.216364	2.70996	0.466041	4.84101	0.832525	1.46177	1
10104	cg06761338	TLCD1	0.13115	0.604886	0.00650407	ENST00000292090.3;ENST00000394933.3;ENST00000543014.1;ENST00000268766.5	TSS1500;TSS1500;TSS1500;TSS1500	TLCD1;TLCD1;NEK8;NEK8	ENST00000292090.3;ENST00000394933.3;ENST00000543014.1;ENST00000268766.5	TSS1500;TSS1500;TSS1500;TSS1500	TLCD1;TLCD1;NEK8;NEK8	Promoter_Associated	17:27053759-27056315	N_Shore	chr17:27055187-27056056	NM_001160407;NM_138463;NM_178170	TSS1500;TSS1500;TSS1500	TLCD1;TLCD1;NEK8	0.13115	-1.58606	-0.0667843	EB-HF down vs ED-LF	0.323206	1.01744	0.0531556	Baseline up vs 30mins	0.616806	0.509713	0.0255849	Baseline up vs 3hrs	0.604511	-0.527725	-0.0275707	30mins down vs 3hrs	0.612539	0.515944	0.0366249	EB-HF * Baseline up vs ED-LF * Baseline	0.00136778	-3.82076	-0.292953	EB-HF * 30mins down vs ED-LF * 30mins	0.441243	0.788533	0.055975	EB-HF * 3hrs up vs ED-LF * 3hrs	0.0112513	2.84249	0.217944	EB-HF * Baseline up vs EB-HF * 30mins	0.82533	0.224127	0.0159099	EB-HF * Baseline up vs EB-HF * 3hrs	0.017374	-2.63499	-0.202035	EB-HF * 30mins down vs EB-HF * 3hrs	0.134236	-1.5726	-0.111633	ED-LF * Baseline down vs ED-LF * 30mins	0.625751	0.496716	0.03526	ED-LF * Baseline up vs ED-LF * 3hrs	0.0540693	2.06932	0.146893	ED-LF * 30mins up vs ED-LF * 3hrs	2.5156	0.0253524	0.517878	0.0104384	6.87062	0.138485	0.171327	1
59507	cg00797030	PFAS	0.131156	0.0389751	0.0250728	ENST00000545834.1;ENST00000314666.5	TSS1500;TSS1500	PFAS;PFAS	ENST00000545834.1;ENST00000314666.5	TSS1500;TSS1500	PFAS;PFAS	Promoter_Associated	17:8150933-8151667	Island	chr17:8151126-8151520	NM_012393;NM_025099	TSS1500;Body	PFAS;C17orf68	0.131156	-1.58603	-0.0946485	EB-HF down vs ED-LF	0.101006	1.73404	0.128395	Baseline up vs 30mins	0.283493	-1.10752	-0.0787878	Baseline down vs 3hrs	0.0123543	-2.79812	-0.207183	30mins down vs 3hrs	0.241491	1.2136	0.122095	EB-HF * Baseline up vs ED-LF * Baseline	0.00779064	-3.01563	-0.327697	EB-HF * 30mins down vs ED-LF * 30mins	0.446848	-0.778723	-0.0783437	EB-HF * 3hrs down vs ED-LF * 3hrs	0.00470015	3.25115	0.353291	EB-HF * Baseline up vs EB-HF * 30mins	0.83384	0.213027	0.0214317	EB-HF * Baseline up vs EB-HF * 3hrs	0.00717865	-3.05393	-0.331859	EB-HF * 30mins down vs EB-HF * 3hrs	0.3509	-0.959206	-0.0965014	ED-LF * Baseline down vs ED-LF * 30mins	0.0930746	-1.7793	-0.179007	ED-LF * Baseline down vs ED-LF * 3hrs	0.423513	-0.820094	-0.0825059	ED-LF * 30mins down vs ED-LF * 3hrs	2.5155	0.0509211	3.95113	0.159965	4.61438	0.186817	0.34413	1
281904	cg04999329	VAV2	0.131197	0.276713	0.041822									Island	chr9:136677270-136677534	NM_001134398;NM_003371	Body;Body	VAV2;VAV2	0.131197	1.58586	0.172905	EB-HF up vs ED-LF	0.930292	0.0887828	0.0120104	Baseline up vs 30mins	0.151619	1.50132	0.195129	Baseline up vs 3hrs	0.193577	1.35364	0.183118	30mins up vs 3hrs	0.749961	-0.323905	-0.0595362	EB-HF * Baseline down vs ED-LF * Baseline	0.00678888	3.08002	0.611492	EB-HF * 30mins up vs ED-LF * 30mins	0.858623	-0.180851	-0.0332417	EB-HF * 3hrs down vs ED-LF * 3hrs	0.121605	-1.62946	-0.323504	EB-HF * Baseline down vs EB-HF * 30mins	0.336026	0.990065	0.181981	EB-HF * Baseline up vs EB-HF * 3hrs	0.0208777	2.54608	0.505485	EB-HF * 30mins up vs EB-HF * 3hrs	0.0758343	1.8907	0.347525	ED-LF * Baseline up vs ED-LF * 30mins	0.272893	1.13312	0.208276	ED-LF * Baseline up vs ED-LF * 3hrs	0.459076	-0.757579	-0.139249	ED-LF * 30mins down vs ED-LF * 3hrs	2.51494	0.169935	1.38695	0.187434	3.84828	0.52006	1.1487	1
600569	cg00375871		0.131374	0.171984	0.0372701	ENST00000432976.1	TSS1500	RP11-316I3.1	ENST00000432976.1	TSS1500	RP11-316I3.1								0.131374	1.58508	0.217728	EB-HF up vs ED-LF	0.204225	-1.32033	-0.225027	Baseline down vs 30mins	0.519801	0.657281	0.107627	Baseline up vs 3hrs	0.0676322	1.95183	0.332654	30mins up vs 3hrs	0.728463	-0.352952	-0.0817335	EB-HF * Baseline down vs ED-LF * Baseline	0.00613338	3.1274	0.782244	EB-HF * 30mins up vs ED-LF * 30mins	0.840494	-0.204366	-0.0473254	EB-HF * 3hrs down vs ED-LF * 3hrs	0.0176737	-2.62674	-0.657016	EB-HF * Baseline down vs EB-HF * 30mins	0.701035	0.390475	0.0904229	EB-HF * Baseline up vs EB-HF * 3hrs	0.00825893	2.98825	0.747439	EB-HF * 30mins up vs EB-HF * 3hrs	0.383946	0.893728	0.206962	ED-LF * Baseline up vs ED-LF * 30mins	0.596835	0.539061	0.124831	ED-LF * Baseline up vs ED-LF * 3hrs	0.7272	-0.354667	-0.0821308	ED-LF * 30mins down vs ED-LF * 3hrs	2.51247	0.269464	1.9559	0.419544	4.01683	0.861614	1.82326	1
78203	cg06065225	EFEMP2	0.131404	0.0556052	0.0183013	ENST00000528176.1;ENST00000307998.6	5'UTR;5'UTR	EFEMP2;EFEMP2	ENST00000527969.1;ENST00000529870.1;ENST00000531005.1;ENST00000530850.1;ENST00000528176	TSS1500;3'UTR;TSS1500;5'UTR;5'UTR;5'UTR;5'UTR;5'UTR;5'UTR;TSS200	EFEMP2;EFEMP2;EFEMP2;EFEMP2;EFEMP2;EFEMP2;EFEMP2;EFEMP2;EFEMP2;EFEMP2	Promoter_Associated	11:65639213-65641545	Island	chr11:65639835-65641374	NM_016938	5'UTR	EFEMP2	0.131404	-1.58494	-0.163493	EB-HF down vs ED-LF	0.0248322	2.46136	0.315025	Baseline up vs 30mins	0.704232	0.386072	0.0474743	Baseline up vs 3hrs	0.0519119	-2.09043	-0.267551	30mins down vs 3hrs	0.724828	0.357893	0.0622383	EB-HF * Baseline up vs ED-LF * Baseline	0.00329132	-3.41606	-0.641659	EB-HF * 30mins down vs ED-LF * 30mins	0.615615	0.51145	0.0889422	EB-HF * 3hrs up vs ED-LF * 3hrs	0.00245759	3.55084	0.666973	EB-HF * Baseline up vs EB-HF * 30mins	0.846768	0.196216	0.0341223	EB-HF * Baseline up vs EB-HF * 3hrs	0.00364279	-3.36917	-0.632851	EB-HF * 30mins down vs EB-HF * 3hrs	0.834379	-0.212324	-0.0369235	ED-LF * Baseline down vs ED-LF * 30mins	0.730805	0.349773	0.0608262	ED-LF * Baseline up vs ED-LF * 3hrs	0.581387	0.562097	0.0977497	ED-LF * 30mins up vs ED-LF * 3hrs	2.51205	0.151938	3.44132	0.416288	5.1092	0.618048	1.02822	1
581303	cg14380126	LINC00669	0.131454	0.940867	0.000983923											NR_024391	Body	LINC00669	0.131454	1.58473	0.100601	EB-HF up vs ED-LF	0.732458	-0.347532	-0.0273734	Baseline down vs 30mins	0.896346	-0.132242	-0.0100074	Baseline down vs 3hrs	0.828125	0.220478	0.017366	30mins up vs 3hrs	0.427778	0.812426	0.0869464	EB-HF * Baseline up vs ED-LF * Baseline	0.000778947	4.08047	0.471684	EB-HF * 30mins up vs ED-LF * 30mins	0.0281381	-2.3998	-0.256828	EB-HF * 3hrs down vs ED-LF * 3hrs	0.0743988	-1.90096	-0.219742	EB-HF * Baseline down vs EB-HF * 30mins	0.148748	1.5126	0.16188	EB-HF * Baseline up vs EB-HF * 3hrs	0.00421775	3.30135	0.381622	EB-HF * 30mins up vs EB-HF * 3hrs	0.141551	1.54172	0.164995	ED-LF * Baseline up vs ED-LF * 30mins	0.107425	-1.69962	-0.181894	ED-LF * Baseline down vs ED-LF * 3hrs	0.00480068	-3.24133	-0.34689	ED-LF * 30mins down vs ED-LF * 3hrs	2.51135	0.0575272	0.0611721	0.00280252	10.695	0.489978	0.389416	1
695114	cg25237118	SELT	0.131498	0.00343366	0.0136738	ENST00000479209.1;ENST00000490945.1;ENST00000471696.1;ENST00000471696.1;ENST00000477889	TSS200;TSS200;5'UTR;1stExon;1stExon;1stExon;5'UTR;5'UTR;5'UTR	SERP1;SERP1;RP11-392O18.1;RP11-392O18.1;RP11-392O18.1;RP11-392O18.1;RP11-392O18.1;RP11-	ENST00000484608.2;ENST00000491195.1;ENST00000479209.1;ENST00000490945.1;ENST00000471696	TSS200;TSS200;TSS200;TSS200;5'UTR;1stExon;1stExon;5'UTR;1stExon;1stExon;5'UTR;5'UTR;5'U	SERP1;SERP1;SERP1;SERP1;RP11-392O18.1;RP11-392O18.1;RP11-392O18.1;RP11-392O18.1;RP11-39	Unclassified	3:150320481-150322252	Island	chr3:150321002-150321791	NM_016275;NM_016275	1stExon;5'UTR	SELT;SELT	0.131498	-1.58453	-0.107045	EB-HF down vs ED-LF	0.00100245	3.964	0.332268	Baseline up vs 30mins	0.200783	1.33094	0.107185	Baseline up vs 3hrs	0.0156486	-2.68527	-0.225083	30mins down vs 3hrs	0.878692	0.154942	0.0176464	EB-HF * Baseline up vs ED-LF * Baseline	0.00270239	-3.50706	-0.431424	EB-HF * 30mins down vs ED-LF * 30mins	0.427222	0.813423	0.0926414	EB-HF * 3hrs up vs ED-LF * 3hrs	0.000298514	4.52626	0.556803	EB-HF * Baseline up vs EB-HF * 30mins	0.548714	0.611879	0.0696874	EB-HF * Baseline up vs EB-HF * 3hrs	0.00101168	-3.95977	-0.487116	EB-HF * 30mins down vs EB-HF * 3hrs	0.357438	0.945927	0.107732	ED-LF * Baseline up vs ED-LF * 30mins	0.221068	1.27036	0.144682	ED-LF * Baseline up vs ED-LF * 3hrs	0.749568	0.324434	0.03695	ED-LF * 30mins up vs ED-LF * 3hrs	2.51073	0.0651338	8.07028	0.418722	5.584	0.289722	0.441017	1
367654	cg19397679		0.131516	0.850497	0.0390798	ENST00000559000.1	5'UTR	ZNF280D	ENST00000559000.1	5'UTR	ZNF280D								0.131516	1.58445	0.154099	EB-HF up vs ED-LF	0.603856	-0.528688	-0.0637978	Baseline down vs 30mins	0.950579	-0.0629007	-0.00729257	Baseline down vs 3hrs	0.64555	0.468255	0.0565053	30mins up vs 3hrs	0.915591	-0.107576	-0.0176383	EB-HF * Baseline down vs ED-LF * Baseline	0.00647846	3.10188	0.549336	EB-HF * 30mins up vs ED-LF * 30mins	0.677399	-0.423278	-0.0694011	EB-HF * 3hrs down vs ED-LF * 3hrs	0.0664756	-1.96098	-0.347285	EB-HF * Baseline down vs EB-HF * 30mins	0.911062	0.113374	0.0185888	EB-HF * Baseline up vs EB-HF * 3hrs	0.0544223	2.06594	0.365874	EB-HF * 30mins up vs EB-HF * 3hrs	0.197918	1.33989	0.219689	ED-LF * Baseline up vs ED-LF * 30mins	0.842061	-0.202329	-0.033174	ED-LF * Baseline down vs ED-LF * 3hrs	0.14143	-1.54222	-0.252863	ED-LF * 30mins down vs ED-LF * 3hrs	2.51049	0.13498	0.163486	0.0175801	3.9472	0.424453	0.914028	1
174311	cg12869679		0.131548	0.00689579	0.0300635														0.131548	-1.58431	-0.0777334	EB-HF down vs ED-LF	0.508867	-0.674816	-0.0410808	Baseline down vs 30mins	0.00277055	-3.49557	-0.204451	Baseline down vs 3hrs	0.0157027	-2.68362	-0.163371	30mins down vs 3hrs	0.360908	0.938948	0.0776657	EB-HF * Baseline up vs ED-LF * Baseline	0.00667525	-3.08791	-0.275883	EB-HF * 30mins down vs ED-LF * 30mins	0.677648	-0.42293	-0.0349829	EB-HF * 3hrs down vs ED-LF * 3hrs	0.147193	1.51879	0.135694	EB-HF * Baseline up vs EB-HF * 30mins	0.0911482	-1.7908	-0.148127	EB-HF * Baseline down vs EB-HF * 3hrs	0.00551662	-3.17675	-0.283821	EB-HF * 30mins down vs EB-HF * 3hrs	0.0174173	-2.63379	-0.217855	ED-LF * Baseline down vs ED-LF * 30mins	0.00580949	-3.15268	-0.260776	ED-LF * Baseline down vs ED-LF * 3hrs	0.610525	-0.518892	-0.0429205	ED-LF * 30mins down vs ED-LF * 3hrs	2.51004	0.0343468	6.76522	0.185147	4.33728	0.118701	0.232624	1
715149	cg11487977	ZNF846	0.131579	0.384315	0.0311968	ENST00000397902.1	TSS1500	ZNF846	ENST00000397902.1	TSS1500	ZNF846	Promoter_Associated	19:9878570-9879975	Island	chr19:9879152-9879736	NM_001077624	TSS1500	ZNF846	0.131579	-1.58417	-0.118191	EB-HF down vs ED-LF	0.827052	0.221878	0.0205392	Baseline up vs 30mins	0.275805	-1.12601	-0.100145	Baseline down vs 3hrs	0.209709	-1.30372	-0.120684	30mins down vs 3hrs	0.288836	1.09489	0.137712	EB-HF * Baseline up vs ED-LF * Baseline	0.0086035	-2.96906	-0.403361	EB-HF * 30mins down vs ED-LF * 30mins	0.489146	-0.706998	-0.0889242	EB-HF * 3hrs down vs ED-LF * 3hrs	0.0469173	2.14255	0.291075	EB-HF * Baseline up vs EB-HF * 30mins	0.917815	0.104731	0.0131727	EB-HF * Baseline up vs EB-HF * 3hrs	0.056592	-2.04559	-0.277903	EB-HF * 30mins down vs EB-HF * 3hrs	0.0632074	-1.98762	-0.249997	ED-LF * Baseline down vs ED-LF * 30mins	0.107898	-1.69716	-0.213463	ED-LF * Baseline down vs ED-LF * 3hrs	0.774974	0.290465	0.0365338	ED-LF * 30mins up vs ED-LF * 3hrs	2.50961	0.0794034	1.01216	0.0640492	4.28152	0.270933	0.537876	1
115036	cg07872652	CNIH2	0.131678	0.0877638	0.0456899	ENST00000526951.1;ENST00000528650.1;ENST00000528852.1;ENST00000311445.6;ENST00000530519	TSS1500;TSS1500;1stExon;1stExon;1stExon;5'UTR;3'UTR	RP11-867G23.4;RP11-867G23.4;CNIH2;CNIH2;CNIH2;CNIH2;RP11-867G23.3	ENST00000526951.1;ENST00000528650.1;ENST00000528852.1;ENST00000311445.6;ENST00000534826	TSS1500;TSS1500;1stExon;1stExon;1stExon;1stExon;1stExon;5'UTR;3'UTR	RP11-867G23.4;RP11-867G23.4;CNIH2;CNIH2;CNIH2;CNIH2;CNIH2;CNIH2;RP11-867G23.3	Unclassified	11:66045064-66046102	S_Shore	chr11:66045211-66045708	NM_182553	1stExon	CNIH2	0.131678	-1.58374	-0.102975	EB-HF down vs ED-LF	0.0301815	2.36506	0.190798	Baseline up vs 30mins	0.350877	0.959253	0.0743505	Baseline up vs 3hrs	0.167072	-1.44344	-0.116448	30mins down vs 3hrs	0.417297	0.831356	0.0911282	EB-HF * Baseline up vs ED-LF * Baseline	0.00979601	-2.90795	-0.344292	EB-HF * 30mins down vs ED-LF * 30mins	0.617504	-0.508696	-0.0557601	EB-HF * 3hrs down vs ED-LF * 3hrs	0.00305588	3.45034	0.408508	EB-HF * Baseline up vs EB-HF * 30mins	0.195247	1.34832	0.147795	EB-HF * Baseline up vs EB-HF * 3hrs	0.0417572	-2.20203	-0.260713	EB-HF * 30mins down vs EB-HF * 3hrs	0.808996	-0.245516	-0.026912	ED-LF * Baseline down vs ED-LF * 30mins	0.993499	0.00826855	0.000906348	ED-LF * Baseline up vs ED-LF * 3hrs	0.802706	0.253784	0.0278183	ED-LF * 30mins up vs ED-LF * 3hrs	2.50824	0.0602741	2.81709	0.135392	3.72045	0.178808	0.408518	1
41268	cg20598768	C1orf43	0.131786	0.670259	0.0607946	ENST00000456955.2;ENST00000271877.7;ENST00000343815.6;ENST00000368519.1;ENST00000368521	TSS1500;TSS1500;5'UTR;1stExon;1stExon;1stExon;1stExon;1stExon;5'UTR;5'UTR;5'UTR;5'UTR;5	UBAP2L;UBAP2L;UBAP2L;C1orf43;C1orf43;C1orf43;C1orf43;C1orf43;C1orf43;C1orf43;C1orf43;C1	ENST00000433006.2;ENST00000441890.1;ENST00000271877.7;ENST00000412596.1;ENST00000368504	TSS1500;TSS1500;TSS1500;TSS1500;TSS1500;TSS1500;TSS1500;5'UTR;1stExon;1stExon;1stExon;1	UBAP2L;UBAP2L;UBAP2L;UBAP2L;UBAP2L;UBAP2L;UBAP2L;UBAP2L;C1orf43;C1orf43;C1orf43;C1orf43	Promoter_Associated	1:154192514-154194318	Island	chr1:154192843-154193852	NM_015449;NM_138740;NM_014847;NM_001127320;NM_001098616;NM_001098616;NM_015449;NM_13874	1stExon;1stExon;TSS1500;5'UTR;5'UTR;1stExon;5'UTR;5'UTR	C1orf43;C1orf43;UBAP2L;UBAP2L;C1orf43;C1orf43;C1orf43;C1orf43	0.131786	-1.58326	-0.154302	EB-HF down vs ED-LF	0.38269	0.896145	0.108364	Baseline up vs 30mins	0.753806	0.318741	0.0370307	Baseline up vs 3hrs	0.563011	-0.589909	-0.0713329	30mins down vs 3hrs	0.873883	0.16114	0.0264754	EB-HF * Baseline up vs ED-LF * Baseline	0.00951493	-2.92168	-0.518495	EB-HF * 30mins down vs ED-LF * 30mins	0.861451	0.177193	0.0291129	EB-HF * 3hrs up vs ED-LF * 3hrs	0.0465978	2.14605	0.380849	EB-HF * Baseline up vs EB-HF * 30mins	0.830517	0.217358	0.0357119	EB-HF * Baseline up vs EB-HF * 3hrs	0.0685307	-1.94482	-0.345137	EB-HF * 30mins down vs EB-HF * 3hrs	0.331845	-0.998911	-0.164122	ED-LF * Baseline down vs ED-LF * 30mins	0.81823	0.23341	0.0383494	ED-LF * Baseline up vs ED-LF * 3hrs	0.234601	1.23232	0.202471	ED-LF * 30mins up vs ED-LF * 3hrs	2.50673	0.135336	0.409656	0.0442341	3.31663	0.358125	0.917818	1
57640	cg08212772	FLJ10357	0.131837	0.165029	0.0144499				ENST00000554514.1;ENST00000555232.1;ENST00000556399.1;ENST00000553709.1	5'UTR;5'UTR;3'UTR;3'UTR	ARHGEF40;ARHGEF40;ARHGEF40;ARHGEF40					NM_018071	Body	FLJ10357	0.131837	1.58304	0.110622	EB-HF up vs ED-LF	0.367278	-0.926254	-0.0803091	Baseline down vs 30mins	0.281173	1.11306	0.09272	Baseline up vs 3hrs	0.062251	1.99565	0.173029	30mins up vs 3hrs	0.664051	0.442013	0.0520719	EB-HF * Baseline up vs ED-LF * Baseline	0.00390664	3.33683	0.424596	EB-HF * 30mins up vs ED-LF * 30mins	0.235755	-1.22916	-0.144803	EB-HF * 3hrs down vs ED-LF * 3hrs	0.0514614	-2.09494	-0.266571	EB-HF * Baseline down vs EB-HF * 30mins	0.123063	1.62264	0.191157	EB-HF * Baseline up vs EB-HF * 3hrs	0.00222231	3.59721	0.457728	EB-HF * 30mins up vs EB-HF * 3hrs	0.381012	0.899382	0.105953	ED-LF * Baseline up vs ED-LF * 30mins	0.961859	-0.0485312	-0.00571728	ED-LF * Baseline down vs ED-LF * 3hrs	0.356455	-0.947914	-0.11167	ED-LF * 30mins down vs ED-LF * 3hrs	2.50602	0.0695586	2.0068	0.111404	5.49283	0.304925	0.471863	1
61868	cg00424297	ZNF292	0.131868	0.328501	0.00779964	ENST00000392985.3;ENST00000369578.2;ENST00000339907.4;ENST00000392985.3;ENST00000369577	5'UTR;TSS1500;TSS1500;ExonBnd;TSS200	ZNF292;ZNF292;ZNF292;ZNF292;ZNF292	ENST00000392985.3;ENST00000369578.2;ENST00000518845.1;ENST00000339907.4;ENST00000496806	5'UTR;TSS1500;TSS1500;TSS1500;TSS1500;ExonBnd;TSS200	ZNF292;ZNF292;ZNF292;ZNF292;ZNF292;ZNF292;ZNF292	Promoter_Associated	6:87864244-87866006	Island	chr6:87864919-87866096	NM_015021	TSS200	ZNF292	0.131868	-1.58291	-0.0780971	EB-HF down vs ED-LF	0.169576	1.43448	0.0878132	Baseline up vs 30mins	0.849918	0.192128	0.0112999	Baseline up vs 3hrs	0.228274	-1.24989	-0.0765133	30mins down vs 3hrs	0.629976	0.490608	0.040807	EB-HF * Baseline up vs ED-LF * Baseline	0.00159893	-3.74884	-0.336799	EB-HF * 30mins down vs ED-LF * 30mins	0.468331	0.741806	0.0617007	EB-HF * 3hrs up vs ED-LF * 3hrs	0.00680433	3.07896	0.276616	EB-HF * Baseline up vs EB-HF * 30mins	0.991936	0.0102561	0.000853062	EB-HF * Baseline up vs EB-HF * 3hrs	0.00694402	-3.06947	-0.275763	EB-HF * 30mins down vs EB-HF * 3hrs	0.241283	-1.21416	-0.10099	ED-LF * Baseline down vs ED-LF * 30mins	0.796884	0.261454	0.0217468	ED-LF * Baseline up vs ED-LF * 3hrs	0.158328	1.47562	0.122737	ED-LF * 30mins up vs ED-LF * 3hrs	2.50559	0.0346689	1.1894	0.0329146	6.54562	0.181139	0.235222	1
60833	cg09604586	TLE2	0.131997	0.932551	0.0269947	ENST00000360654.3;ENST00000450017.2	TSS200;ExonBnd	TLE2;TLE2	ENST00000360654.3;ENST00000450017.2	TSS200;ExonBnd	TLE2;TLE2			Island	chr19:3006273-3006721	NM_001144762;NM_001144761;NM_003260;NM_001300846;NM_001144762;NM_003260;NM_001300846;NM	ExonBnd;ExonBnd;ExonBnd;ExonBnd;Body;Body;Body;Body	TLE2;TLE2;TLE2;TLE2;TLE2;TLE2;TLE2;TLE2	0.131997	1.58234	0.125362	EB-HF up vs ED-LF	0.833457	-0.213526	-0.0209895	Baseline down vs 30mins	0.7142	-0.372395	-0.0351702	Baseline down vs 3hrs	0.886992	-0.14426	-0.0141807	30mins down vs 3hrs	0.836312	-0.209807	-0.0280224	EB-HF * Baseline down vs ED-LF * Baseline	0.00466665	3.25447	0.469504	EB-HF * 30mins up vs ED-LF * 30mins	0.630654	-0.48963	-0.0653964	EB-HF * 3hrs down vs ED-LF * 3hrs	0.0788273	-1.86985	-0.269753	EB-HF * Baseline down vs EB-HF * 30mins	0.903229	-0.123411	-0.0164832	EB-HF * Baseline down vs EB-HF * 3hrs	0.0971583	1.75559	0.25327	EB-HF * 30mins up vs EB-HF * 3hrs	0.106329	1.70537	0.227774	ED-LF * Baseline up vs ED-LF * 30mins	0.691802	-0.403235	-0.0538572	ED-LF * Baseline down vs ED-LF * 3hrs	0.0501176	-2.1086	-0.281631	ED-LF * 30mins down vs ED-LF * 3hrs	2.5038	0.0893308	0.0701188	0.0050034	4.50093	0.321169	0.606527	1
621559	cg07459205	DLG2	0.13206	0.0907455	0.00383257				ENST00000529111.1	3'UTR	DLG2					NM_001300983;NM_001364;NM_001142699	Body;Body;Body	DLG2;DLG2;DLG2	0.13206	1.58206	0.092978	EB-HF up vs ED-LF	0.0315569	-2.3429	-0.170842	Baseline down vs 30mins	0.199977	-1.33345	-0.0934196	Baseline down vs 3hrs	0.303196	1.06176	0.0774228	30mins up vs 3hrs	0.0664993	-1.96079	-0.19427	EB-HF * Baseline down vs ED-LF * Baseline	0.00228929	3.58353	0.383496	EB-HF * 30mins up vs ED-LF * 30mins	0.377888	0.905437	0.0897087	EB-HF * 3hrs up vs ED-LF * 3hrs	0.000489329	-4.29585	-0.459726	EB-HF * Baseline down vs EB-HF * 30mins	0.0295232	-2.376	-0.235409	EB-HF * Baseline down vs EB-HF * 3hrs	0.0513462	2.0961	0.224316	EB-HF * 30mins up vs EB-HF * 3hrs	0.249867	1.19139	0.118041	ED-LF * Baseline up vs ED-LF * 30mins	0.630245	0.490221	0.04857	ED-LF * Baseline up vs ED-LF * 3hrs	0.492682	-0.701174	-0.0694708	ED-LF * 30mins down vs ED-LF * 3hrs	2.50293	0.0491395	2.7727	0.108872	7.8574	0.308526	0.333758	1
92693	cg04386144	C6orf223	0.132061	0.423507	0.0111805	ENST00000448947.2;ENST00000439969.2;ENST00000422059.1	5'UTR;3'UTR;3'UTR	C6orf223;C6orf223;RP5-1120P11.1	ENST00000442114.2;ENST00000448947.2;ENST00000439969.2;ENST00000422059.1	5'UTR;5'UTR;3'UTR;3'UTR	C6orf223;C6orf223;C6orf223;RP5-1120P11.1	Unclassified	6:43969772-43971378	Island	chr6:43970073-43970922	NM_153246	Body	C6orf223	0.132061	-1.58206	-0.122517	EB-HF down vs ED-LF	0.268388	-1.14422	-0.109944	Baseline down vs 30mins	0.945111	0.0698722	0.00645036	Baseline up vs 3hrs	0.242331	1.21135	0.116394	30mins up vs 3hrs	0.599207	0.53555	0.0699189	EB-HF * Baseline up vs ED-LF * Baseline	0.00215696	-3.61096	-0.509203	EB-HF * 30mins down vs ED-LF * 30mins	0.589851	0.549438	0.0717319	EB-HF * 3hrs up vs ED-LF * 3hrs	0.219896	1.27374	0.179617	EB-HF * Baseline up vs EB-HF * 30mins	0.966624	0.0424635	0.00554383	EB-HF * Baseline up vs EB-HF * 3hrs	0.233837	-1.23442	-0.174073	EB-HF * 30mins down vs EB-HF * 3hrs	0.00708541	-3.06004	-0.399505	ED-LF * Baseline down vs ED-LF * 30mins	0.955719	0.0563507	0.00735688	ED-LF * Baseline up vs ED-LF * 3hrs	0.00627993	3.11639	0.406861	ED-LF * 30mins up vs ED-LF * 3hrs	2.50292	0.0853228	0.90411	0.061641	5.92154	0.403722	0.579518	1
569235	cg06713488	KIAA1024	0.13212	0.49693	0.0133569	ENST00000305428.3	5'UTR	KIAA1024	ENST00000305428.3	5'UTR	KIAA1024	Unclassified_Cell_type_specific	15:79724948-79726197	Island	chr15:79724099-79725643	NM_015206	5'UTR	KIAA1024	0.13212	-1.5818	-0.105712	EB-HF down vs ED-LF	0.660896	0.446465	0.0370208	Baseline up vs 30mins	0.452212	-0.769404	-0.0612959	Baseline down vs 3hrs	0.252056	-1.18568	-0.0983167	30mins down vs 3hrs	0.141277	1.54285	0.173826	EB-HF * Baseline up vs ED-LF * Baseline	0.00604794	-3.13394	-0.381379	EB-HF * 30mins down vs ED-LF * 30mins	0.344368	-0.972642	-0.109583	EB-HF * 3hrs down vs ED-LF * 3hrs	0.0192529	2.58538	0.314623	EB-HF * Baseline up vs EB-HF * 30mins	0.4851	0.713694	0.0804089	EB-HF * Baseline up vs EB-HF * 3hrs	0.0711779	-1.92463	-0.234214	EB-HF * 30mins down vs EB-HF * 3hrs	0.0475794	-2.13536	-0.240582	ED-LF * Baseline down vs ED-LF * 30mins	0.0893389	-1.8018	-0.203001	ED-LF * Baseline down vs ED-LF * 3hrs	0.74279	0.33356	0.0375808	ED-LF * 30mins up vs ED-LF * 3hrs	2.5021	0.0635212	0.728877	0.0370082	5.62291	0.2855	0.431582	1
106573	cg06819865		0.132153	0.938395	0.000808225														0.132153	1.58166	0.0664231	EB-HF up vs ED-LF	0.79146	-0.268613	-0.0139965	Baseline down vs 30mins	0.939076	0.0775703	0.00388336	Baseline up vs 3hrs	0.7357	0.34314	0.0178799	30mins up vs 3hrs	0.986037	-0.0177604	-0.00125742	EB-HF * Baseline down vs ED-LF * Baseline	0.000341833	4.46291	0.341286	EB-HF * 30mins up vs ED-LF * 30mins	0.0631432	-1.98816	-0.140759	EB-HF * 3hrs down vs ED-LF * 3hrs	0.0268622	-2.42271	-0.185268	EB-HF * Baseline down vs EB-HF * 30mins	0.312884	1.04005	0.0736344	EB-HF * Baseline up vs EB-HF * 3hrs	0.00351561	3.3856	0.258903	EB-HF * 30mins up vs EB-HF * 3hrs	0.0401909	2.22143	0.157275	ED-LF * Baseline up vs ED-LF * 30mins	0.365215	-0.930347	-0.0658677	ED-LF * Baseline down vs ED-LF * 3hrs	0.00582069	-3.15178	-0.223143	ED-LF * 30mins down vs ED-LF * 3hrs	2.50164	0.0250789	0.0638228	0.00127965	11.1444	0.223445	0.170425	1
529289	cg13722340		0.132294	0.298379	0.0125395	ENST00000516533.1	5'UTR	RN5S164	ENST00000516533.1	5'UTR	RN5S164								0.132294	1.58104	0.146698	EB-HF up vs ED-LF	0.171209	-1.42869	-0.164477	Baseline down vs 30mins	0.975573	-0.0310734	-0.00343695	Baseline down vs 3hrs	0.179841	1.39884	0.16104	30mins up vs 3hrs	0.424754	0.817857	0.127931	EB-HF * Baseline up vs ED-LF * Baseline	0.00491833	3.2301	0.545744	EB-HF * 30mins up vs ED-LF * 30mins	0.153693	-1.49327	-0.233582	EB-HF * 3hrs down vs ED-LF * 3hrs	0.0411119	-2.20994	-0.373383	EB-HF * Baseline down vs EB-HF * 30mins	0.272699	1.13359	0.17732	EB-HF * Baseline up vs EB-HF * 3hrs	0.00461687	3.25945	0.550703	EB-HF * 30mins up vs EB-HF * 3hrs	0.779815	0.284034	0.0444293	ED-LF * Baseline up vs ED-LF * 30mins	0.255204	-1.17754	-0.184194	ED-LF * Baseline down vs ED-LF * 3hrs	0.162097	-1.46157	-0.228623	ED-LF * 30mins down vs ED-LF * 3hrs	2.4997	0.122325	1.29966	0.127201	5.72822	0.560634	0.831914	1
430793	cg24852049		0.132315	0.463634	0.0193914	ENST00000418393.1	5'UTR	AC004231.2	ENST00000418393.1	5'UTR	AC004231.2								0.132315	1.58095	0.111609	EB-HF up vs ED-LF	0.231373	1.24124	0.108723	Baseline up vs 30mins	0.420526	0.825493	0.0694705	Baseline up vs 3hrs	0.659719	-0.448129	-0.0392528	30mins down vs 3hrs	0.645312	0.468594	0.0557697	EB-HF * Baseline up vs ED-LF * Baseline	0.00497984	3.22433	0.41449	EB-HF * 30mins up vs ED-LF * 30mins	0.270927	-1.13795	-0.135433	EB-HF * 3hrs down vs ED-LF * 3hrs	0.589818	-0.549486	-0.0706369	EB-HF * Baseline down vs EB-HF * 30mins	0.183366	1.38698	0.165072	EB-HF * Baseline up vs EB-HF * 3hrs	0.0842848	1.83358	0.235709	EB-HF * 30mins up vs EB-HF * 3hrs	0.0269792	2.42056	0.288083	ED-LF * Baseline up vs ED-LF * 30mins	0.82883	-0.219558	-0.0261307	ED-LF * Baseline down vs ED-LF * 3hrs	0.0171898	-2.64012	-0.314214	ED-LF * 30mins down vs ED-LF * 3hrs	2.4994	0.0708058	0.804487	0.0455809	5.01688	0.284248	0.481596	1
765471	cg11891336		0.132447	0.408059	0.0266833														0.132447	-1.58037	-0.114281	EB-HF down vs ED-LF	0.854652	-0.185992	-0.0166876	Baseline down vs 30mins	0.216292	-1.28422	-0.110703	Baseline down vs 3hrs	0.30938	-1.04784	-0.094015	30mins down vs 3hrs	0.224896	1.25942	0.153534	EB-HF * Baseline up vs ED-LF * Baseline	0.00937976	-2.92842	-0.385603	EB-HF * 30mins down vs ED-LF * 30mins	0.37623	-0.908663	-0.110774	EB-HF * 3hrs down vs ED-LF * 3hrs	0.0717342	1.92048	0.252881	EB-HF * Baseline up vs EB-HF * 30mins	0.862402	0.175963	0.0214514	EB-HF * Baseline up vs EB-HF * 3hrs	0.096813	-1.75757	-0.23143	EB-HF * 30mins down vs EB-HF * 3hrs	0.0312274	-2.34812	-0.286256	ED-LF * Baseline down vs ED-LF * 30mins	0.0626697	-1.99212	-0.242857	ED-LF * Baseline down vs ED-LF * 3hrs	0.726218	0.356003	0.0433998	ED-LF * 30mins up vs ED-LF * 3hrs	2.49758	0.0742365	0.945311	0.0561957	4.51869	0.268621	0.505298	1
15213	cg09290169	KIAA1841	0.132501	0.111443	0.0494593	ENST00000402291.1;ENST00000356719.2;ENST00000482513.1	5'UTR;TSS200;5'UTR	KIAA1841;KIAA1841;KIAA1841	ENST00000453186.1;ENST00000402291.1;ENST00000356719.2;ENST00000482513.1	5'UTR;5'UTR;TSS200;5'UTR	KIAA1841;KIAA1841;KIAA1841;KIAA1841	Promoter_Associated	2:61292425-61294030	Island	chr2:61292868-61293585	NM_001129993;NM_032506	5'UTR;TSS200	KIAA1841;KIAA1841	0.132501	-1.58014	-0.0915118	EB-HF down vs ED-LF	0.571389	0.577171	0.0414737	Baseline up vs 30mins	0.12388	-1.61886	-0.111762	Baseline down vs 3hrs	0.0478429	-2.13252	-0.153236	30mins down vs 3hrs	0.740718	0.336356	0.0328399	EB-HF * Baseline up vs ED-LF * Baseline	0.0079923	-3.00365	-0.316756	EB-HF * 30mins down vs ED-LF * 30mins	0.924583	0.0960775	0.00938046	EB-HF * 3hrs up vs ED-LF * 3hrs	0.0560286	2.0508	0.216272	EB-HF * Baseline up vs EB-HF * 30mins	0.319928	-1.02457	-0.100033	EB-HF * Baseline down vs EB-HF * 3hrs	0.00806561	-2.99937	-0.316304	EB-HF * 30mins down vs EB-HF * 3hrs	0.189879	-1.36555	-0.133324	ED-LF * Baseline down vs ED-LF * 30mins	0.222992	-1.26484	-0.123492	ED-LF * Baseline down vs ED-LF * 3hrs	0.920965	0.100703	0.00983202	ED-LF * 30mins up vs ED-LF * 3hrs	2.49684	0.0476019	2.50349	0.0954577	3.60701	0.137534	0.324103	1
52913	cg01529538	RBM23	0.132556	0.236891	0.0169578	ENST00000555209.1;ENST00000556984.1;ENST00000346528.5;ENST00000399922.2;ENST00000359890	TSS1500;TSS1500;TSS1500;TSS1500;TSS1500;TSS1500;1stExon;5'UTR;TSS1500	RBM23;RBM23;RBM23;RBM23;RBM23;RBM23;PRMT5-AS1;PRMT5-AS1;PRMT5-AS1	ENST00000553777.1;ENST00000554955.1;ENST00000555209.1;ENST00000557667.1;ENST00000554256	TSS1500;TSS1500;TSS1500;TSS1500;TSS1500;TSS1500;TSS1500;TSS1500;TSS1500;TSS1500;TSS1500	RBM23;RBM23;RBM23;RBM23;RBM23;RBM23;RBM23;RBM23;RBM23;RBM23;RBM23;RBM23;RBM23;PRMT5-AS1	Promoter_Associated	14:23387875-23388938	Island	chr14:23388092-23388857	NM_001077352;NM_001077351;NM_018107	TSS1500;TSS1500;TSS1500	RBM23;RBM23;RBM23	0.132556	-1.5799	-0.0597657	EB-HF down vs ED-LF	0.199722	1.33424	0.0626247	Baseline up vs 30mins	0.114597	1.6632	0.0750021	Baseline up vs 3hrs	0.795176	0.263706	0.0123774	30mins up vs 3hrs	0.515323	0.664436	0.0423738	EB-HF * Baseline up vs ED-LF * Baseline	0.00316832	-3.43365	-0.236523	EB-HF * 30mins down vs ED-LF * 30mins	0.81863	0.232887	0.0148522	EB-HF * 3hrs up vs ED-LF * 3hrs	0.00927839	2.93354	0.202073	EB-HF * Baseline up vs EB-HF * 30mins	0.181916	1.39183	0.0887629	EB-HF * Baseline up vs EB-HF * 3hrs	0.118343	-1.64495	-0.11331	EB-HF * 30mins down vs EB-HF * 3hrs	0.244851	-1.20463	-0.0768238	ED-LF * Baseline down vs ED-LF * 30mins	0.350372	0.960286	0.0612413	ED-LF * Baseline up vs ED-LF * 3hrs	0.0449124	2.16491	0.138065	ED-LF * 30mins up vs ED-LF * 3hrs	2.49607	0.0203037	1.56935	0.025531	5.23183	0.0851141	0.138282	1
751876	cg14777702		0.132582	0.0010071	0.00463668									N_Shelf	chr1:220921411-220922176				0.132582	1.57978	0.0954423	EB-HF up vs ED-LF	0.3396	-0.982565	-0.073653	Baseline down vs 30mins	0.00285618	3.48152	0.250737	Baseline up vs 3hrs	0.000457108	4.3275	0.32439	30mins up vs 3hrs	0.687246	0.409556	0.0417135	EB-HF * Baseline up vs ED-LF * Baseline	0.00166218	3.73098	0.410449	EB-HF * 30mins up vs ED-LF * 30mins	0.121866	-1.62823	-0.165836	EB-HF * 3hrs down vs ED-LF * 3hrs	0.0313983	-2.34541	-0.258021	EB-HF * Baseline down vs EB-HF * 30mins	0.00286127	3.4807	0.354511	EB-HF * Baseline up vs EB-HF * 3hrs	3.40091e-05	5.56791	0.612532	EB-HF * 30mins up vs EB-HF * 3hrs	0.292195	1.08703	0.110715	ED-LF * Baseline up vs ED-LF * 30mins	0.167217	1.44292	0.146962	ED-LF * Baseline up vs ED-LF * 3hrs	0.726306	0.355884	0.036247	ED-LF * 30mins up vs ED-LF * 3hrs	2.49572	0.0517788	10.6425	0.441601	7.49495	0.310996	0.3527	1
50915	cg03407082	CCDC103	0.132686	0.304251	0.0318001	ENST00000410027.1;ENST00000412523.2;ENST00000410006.1;ENST00000402521.2;ENST00000262414	TSS1500;TSS1500;TSS1500;1stExon;TSS200;5'UTR;5'UTR	CCDC103;FAM187A;CCDC103;EFTUD2;EFTUD2;EFTUD2;EFTUD2	ENST00000357776.2;ENST00000410027.1;ENST00000412523.2;ENST00000410006.1;ENST00000426333	TSS1500;TSS1500;TSS1500;TSS1500;1stExon;TSS200;5'UTR;5'UTR	CCDC103;CCDC103;FAM187A;CCDC103;EFTUD2;EFTUD2;EFTUD2;EFTUD2	Promoter_Associated	17:42976323-42977468	Island	chr17:42976710-42977118	NM_001258399;NM_213607;NM_001258395;NM_001258396;NM_001258397;NM_001258398;NM_001258353	TSS1500;TSS1500;TSS1500;TSS1500;TSS1500;TSS1500;TSS200;1stExon;1stExon;1stExon;5'UTR;5'	CCDC103;CCDC103;CCDC103;CCDC103;CCDC103;CCDC103;EFTUD2;EFTUD2;EFTUD2;EFTUD2;EFTUD2;EFTU	0.132686	-1.57933	-0.0864604	EB-HF down vs ED-LF	0.235088	1.23099	0.083615	Baseline up vs 30mins	0.765795	-0.302695	-0.019754	Baseline down vs 3hrs	0.146441	-1.52181	-0.103369	30mins down vs 3hrs	0.63265	0.486753	0.0449234	EB-HF * Baseline up vs ED-LF * Baseline	0.0054431	-3.18299	-0.317302	EB-HF * 30mins down vs ED-LF * 30mins	0.889658	0.140831	0.0129976	EB-HF * 3hrs up vs ED-LF * 3hrs	0.0166459	2.65559	0.264728	EB-HF * Baseline up vs EB-HF * 30mins	0.967713	-0.0410771	-0.00379109	EB-HF * Baseline down vs EB-HF * 3hrs	0.0153783	-2.69362	-0.268519	EB-HF * 30mins down vs EB-HF * 3hrs	0.305565	-1.05641	-0.0974979	ED-LF * Baseline down vs ED-LF * 30mins	0.703559	-0.386998	-0.0357169	ED-LF * Baseline down vs ED-LF * 3hrs	0.512225	0.669408	0.061781	ED-LF * 30mins up vs ED-LF * 3hrs	2.49428	0.0424918	1.27722	0.0435165	4.25275	0.144897	0.289606	1
752041	cg11898209	FER1L4	0.132777	0.658683	0.00164752	ENST00000325076.5	3'UTR	FER1L4	ENST00000400461.2;ENST00000325076.5;ENST00000412452.1	TSS1500;3'UTR;TSS200	FER1L4;FER1L4;FER1L4			Island	chr20:34188719-34190267	NR_119376	Body	FER1L4	0.132777	-1.57893	-0.0779931	EB-HF down vs ED-LF	0.400467	0.862406	0.0528554	Baseline up vs 30mins	0.905424	0.120597	0.00710121	Baseline up vs 3hrs	0.465541	-0.74654	-0.0457542	30mins down vs 3hrs	0.410024	0.844673	0.0703397	EB-HF * Baseline up vs ED-LF * Baseline	0.000435067	-4.35049	-0.391312	EB-HF * 30mins down vs ED-LF * 30mins	0.310808	1.04466	0.0869936	EB-HF * 3hrs up vs ED-LF * 3hrs	0.00579445	3.15388	0.283682	EB-HF * Baseline up vs EB-HF * 30mins	0.988427	-0.0147196	-0.00122577	EB-HF * Baseline down vs EB-HF * 3hrs	0.00562727	-3.16751	-0.284907	EB-HF * 30mins down vs EB-HF * 3hrs	0.0474128	-2.13716	-0.177971	ED-LF * Baseline down vs ED-LF * 30mins	0.85521	0.185269	0.0154282	ED-LF * Baseline up vs ED-LF * 3hrs	0.0328793	2.32243	0.193399	ED-LF * 30mins up vs ED-LF * 3hrs	2.49303	0.0345766	0.427937	0.0118704	9.56552	0.265334	0.235778	1
769188	cg05210501	HOXA10	0.132834	0.0365275	0.0115053	ENST00000470747.3;ENST00000396344.4;ENST00000470747.3;ENST00000396344.4	1stExon;1stExon;5'UTR;5'UTR	RP1-170O19.20;HOXA10;RP1-170O19.20;HOXA10	ENST00000470747.3;ENST00000396344.4;ENST00000470747.3;ENST00000396344.4	1stExon;1stExon;5'UTR;5'UTR	RP1-170O19.20;HOXA10;RP1-170O19.20;HOXA10	Unclassified	7:27218624-27220804	Island	chr7:27219309-27219750	NM_153715;NM_153715	1stExon;5'UTR	HOXA10;HOXA10	0.132834	-1.57868	-0.192553	EB-HF down vs ED-LF	0.0170639	2.64366	0.400079	Baseline up vs 30mins	0.731806	0.348415	0.0506589	Baseline up vs 3hrs	0.0337802	-2.30891	-0.34942	30mins down vs 3hrs	0.1496	1.50924	0.310335	EB-HF * Baseline up vs ED-LF * Baseline	0.00448276	-3.27312	-0.726957	EB-HF * 30mins down vs ED-LF * 30mins	0.44431	-0.783155	-0.161036	EB-HF * 3hrs down vs ED-LF * 3hrs	0.000689982	4.13655	0.918725	EB-HF * Baseline up vs EB-HF * 30mins	0.1817	1.39256	0.286344	EB-HF * Baseline up vs EB-HF * 3hrs	0.0111379	-2.84729	-0.632381	EB-HF * 30mins down vs EB-HF * 3hrs	0.571752	-0.576622	-0.118567	ED-LF * Baseline down vs ED-LF * 30mins	0.380781	-0.899829	-0.185027	ED-LF * Baseline down vs ED-LF * 3hrs	0.75048	-0.323207	-0.0664592	ED-LF * 30mins down vs ED-LF * 3hrs	2.49224	0.21075	4.04649	0.684364	5.87305	0.99328	1.43756	1
111211	cg17976824		0.132861	0.337837	0.0175447	ENST00000530045.1	5'UTR	RP11-727A23.10	ENST00000530045.1	5'UTR	RP11-727A23.10								0.132861	1.57857	0.126176	EB-HF up vs ED-LF	0.45226	0.769321	0.076297	Baseline up vs 30mins	0.146672	1.52088	0.144915	Baseline up vs 3hrs	0.498347	0.691891	0.068618	30mins up vs 3hrs	0.235401	-1.23013	-0.165762	EB-HF * Baseline down vs ED-LF * Baseline	0.00497035	3.22521	0.469424	EB-HF * 30mins up vs ED-LF * 30mins	0.585736	0.555579	0.0748652	EB-HF * 3hrs up vs ED-LF * 3hrs	0.115686	-1.65784	-0.241296	EB-HF * Baseline down vs EB-HF * 30mins	0.857296	0.182569	0.0246015	EB-HF * Baseline up vs EB-HF * 3hrs	0.085331	1.82687	0.265898	EB-HF * 30mins up vs EB-HF * 3hrs	0.0094866	2.92308	0.39389	ED-LF * Baseline up vs ED-LF * 30mins	0.0655653	1.96828	0.265229	ED-LF * Baseline up vs ED-LF * 3hrs	0.353057	-0.954806	-0.128662	ED-LF * 30mins down vs ED-LF * 3hrs	2.49187	0.0904947	1.15751	0.0840722	5.17698	0.376014	0.617372	1
19096	cg07769121	FOXF1	0.132972	0.42614	0.00797893	ENST00000262426.4	TSS1500	FOXF1	ENST00000262426.4	TSS1500	FOXF1	Unclassified_Cell_type_specific	16:86542818-86544190	Island	chr16:86541430-86545228	NM_001451	TSS1500	FOXF1	0.132972	-1.57809	-0.0692028	EB-HF down vs ED-LF	0.235816	1.22899	0.0668696	Baseline up vs 30mins	0.903612	0.122919	0.00642568	Baseline up vs 3hrs	0.282079	-1.1109	-0.0604439	30mins down vs 3hrs	0.744389	0.331405	0.0245004	EB-HF * Baseline up vs ED-LF * Baseline	0.00168764	-3.72398	-0.297368	EB-HF * 30mins down vs ED-LF * 30mins	0.389696	0.882726	0.0652589	EB-HF * 3hrs up vs ED-LF * 3hrs	0.0110086	2.85282	0.227804	EB-HF * Baseline up vs EB-HF * 30mins	0.852529	-0.188743	-0.0139536	EB-HF * Baseline down vs EB-HF * 3hrs	0.00759474	-3.02756	-0.241757	EB-HF * 30mins down vs EB-HF * 3hrs	0.220372	-1.27237	-0.0940645	ED-LF * Baseline down vs ED-LF * 30mins	0.721389	0.362578	0.0268049	ED-LF * Baseline up vs ED-LF * 3hrs	0.120441	1.63494	0.120869	ED-LF * 30mins up vs ED-LF * 3hrs	2.49035	0.0272219	0.897254	0.0196156	6.50545	0.142221	0.185826	1
567928	cg02327044		0.132981	0.300155	0.0116284														0.132981	1.57804	0.0788749	EB-HF up vs ED-LF	0.309481	1.04762	0.0649694	Baseline up vs 30mins	0.134104	1.57317	0.093735	Baseline up vs 3hrs	0.648647	0.463838	0.0287655	30mins up vs 3hrs	0.705349	-0.384536	-0.0324024	EB-HF * Baseline down vs ED-LF * Baseline	0.00226648	3.58814	0.326575	EB-HF * 30mins up vs ED-LF * 30mins	0.50384	-0.68295	-0.0575478	EB-HF * 3hrs down vs ED-LF * 3hrs	0.225311	-1.25825	-0.114519	EB-HF * Baseline down vs EB-HF * 30mins	0.224126	1.26161	0.106308	EB-HF * Baseline up vs EB-HF * 3hrs	0.0266687	2.42627	0.220827	EB-HF * 30mins up vs EB-HF * 3hrs	0.00993908	2.90111	0.244458	ED-LF * Baseline up vs ED-LF * 30mins	0.348951	0.963196	0.0811623	ED-LF * Baseline up vs ED-LF * 3hrs	0.0694255	-1.93792	-0.163296	ED-LF * 30mins down vs ED-LF * 3hrs	2.49023	0.0353629	1.29282	0.0367179	5.85506	0.166292	0.241412	1
602047	cg09370119	SPIN1	0.133008	0.116697	0.0289532	ENST00000375859.3;ENST00000541629.1;ENST00000469017.1	5'UTR;5'UTR;TSS1500	SPIN1;SPIN1;SPIN1	ENST00000375859.3;ENST00000485804.1;ENST00000541629.1;ENST00000462844.1;ENST00000485565	5'UTR;5'UTR;5'UTR;5'UTR;5'UTR;5'UTR;TSS1500	SPIN1;SPIN1;SPIN1;SPIN1;SPIN1;SPIN1;SPIN1					NM_006717	5'UTR	SPIN1	0.133008	1.57793	0.100725	EB-HF up vs ED-LF	0.0414013	-2.20638	-0.174751	Baseline down vs 30mins	0.362286	-0.936188	-0.0712395	Baseline down vs 3hrs	0.208642	1.30692	0.103512	30mins up vs 3hrs	0.610758	0.518551	0.0558038	EB-HF * Baseline up vs ED-LF * Baseline	0.00702675	3.06393	0.356143	EB-HF * 30mins up vs ED-LF * 30mins	0.32201	-1.02003	-0.109771	EB-HF * 3hrs down vs ED-LF * 3hrs	0.0124272	-2.79532	-0.324921	EB-HF * Baseline down vs EB-HF * 30mins	0.915802	0.107307	0.0115479	EB-HF * Baseline up vs EB-HF * 3hrs	0.0100758	2.89467	0.336469	EB-HF * 30mins up vs EB-HF * 3hrs	0.822046	-0.228418	-0.0245812	ED-LF * Baseline down vs ED-LF * 30mins	0.170478	-1.43128	-0.154027	ED-LF * Baseline down vs ED-LF * 3hrs	0.245517	-1.20286	-0.129446	ED-LF * 30mins down vs ED-LF * 3hrs	2.48985	0.0576699	2.44401	0.113216	4.39424	0.203558	0.393753	1
497734	cg02384423	ST14	0.133048	0.0494477	0.0624404	ENST00000525779.1	5'UTR	ST14	ENST00000525779.1	5'UTR	ST14					NM_021978	Body	ST14	0.133048	1.57775	0.0944135	EB-HF up vs ED-LF	0.602098	-0.53128	-0.0394461	Baseline down vs 30mins	0.0201019	-2.56447	-0.182935	Baseline down vs 3hrs	0.0701247	-1.93258	-0.143489	30mins down vs 3hrs	0.793076	-0.266478	-0.0268829	EB-HF * Baseline down vs ED-LF * Baseline	0.00987993	2.90393	0.316428	EB-HF * 30mins up vs ED-LF * 30mins	0.950902	-0.0624896	-0.00630409	EB-HF * 3hrs down vs ED-LF * 3hrs	0.0695027	-1.93733	-0.211101	EB-HF * Baseline down vs EB-HF * 30mins	0.072426	-1.91535	-0.193224	EB-HF * Baseline down vs EB-HF * 3hrs	0.871619	0.16406	0.0178768	EB-HF * 30mins up vs EB-HF * 3hrs	0.207447	1.31053	0.132209	ED-LF * Baseline up vs ED-LF * 30mins	0.105197	-1.71136	-0.172646	ED-LF * Baseline down vs ED-LF * 3hrs	0.00768725	-3.02189	-0.304855	ED-LF * 30mins down vs ED-LF * 3hrs	2.48931	0.0506685	3.60734	0.146851	3.27955	0.133507	0.346026	1
620475	cg11206256		0.133106	0.627354	0.0531031	ENST00000463501.1	TSS1500	STIM2	ENST00000494628.2;ENST00000463501.1;ENST00000478425.1	TSS1500;TSS1500;TSS1500	STIM2;STIM2;STIM2	Promoter_Associated	4:26858618-26860235	Island	chr4:26858872-26859408				0.133106	-1.5775	-0.148482	EB-HF down vs ED-LF	0.708656	-0.379993	-0.044378	Baseline down vs 30mins	0.550689	0.608826	0.0683131	Baseline up vs 3hrs	0.348105	0.964934	0.112691	30mins up vs 3hrs	0.769493	-0.297761	-0.0472492	EB-HF * Baseline down vs ED-LF * Baseline	0.00975279	-2.91004	-0.498767	EB-HF * 30mins down vs ED-LF * 30mins	0.534658	0.633782	0.100569	EB-HF * 3hrs up vs ED-LF * 3hrs	0.304743	1.05826	0.181381	EB-HF * Baseline up vs EB-HF * 30mins	0.972278	-0.0352667	-0.00559616	EB-HF * Baseline down vs EB-HF * 3hrs	0.290533	-1.09091	-0.186977	EB-HF * 30mins down vs EB-HF * 3hrs	0.106896	-1.70239	-0.270137	ED-LF * Baseline down vs ED-LF * 30mins	0.382622	0.896277	0.142222	ED-LF * Baseline up vs ED-LF * 3hrs	0.0187318	2.59866	0.412359	ED-LF * 30mins up vs ED-LF * 3hrs	2.4885	0.12532	0.479269	0.0482716	3.50618	0.353139	0.856112	1
448676	cg10133444		0.133202	0.703246	0.0199281														0.133202	-1.57709	-0.112708	EB-HF down vs ED-LF	0.408386	0.847693	0.0751663	Baseline up vs 30mins	0.678071	0.422339	0.0359803	Baseline up vs 3hrs	0.664116	-0.441922	-0.039186	30mins down vs 3hrs	0.47556	0.729614	0.0879046	EB-HF * Baseline up vs ED-LF * Baseline	0.00377388	-3.35283	-0.436318	EB-HF * 30mins down vs ED-LF * 30mins	0.932935	0.0854074	0.01029	EB-HF * 3hrs up vs ED-LF * 3hrs	0.0190009	2.59176	0.337277	EB-HF * Baseline up vs EB-HF * 30mins	0.543003	0.620742	0.0747876	EB-HF * Baseline up vs EB-HF * 3hrs	0.0597641	-2.01707	-0.26249	EB-HF * 30mins down vs EB-HF * 3hrs	0.139162	-1.55165	-0.186945	ED-LF * Baseline down vs ED-LF * 30mins	0.981553	-0.0234644	-0.00282702	ED-LF * Baseline down vs ED-LF * 3hrs	0.144858	1.52819	0.184118	ED-LF * 30mins up vs ED-LF * 3hrs	2.4872	0.0722067	0.35944	0.02087	4.97354	0.288777	0.493533	1
687784	cg07771579	PCMTD1	0.133271	0.206468	0.0460261	ENST00000519559.1	3'UTR	PCMTD1	ENST00000519559.1;ENST00000519975.1	3'UTR;3'UTR	PCMTD1;PCMTD1					NM_052937;NM_001286782;NM_001286783	Body;Body;5'UTR	PCMTD1;PCMTD1;PCMTD1	0.133271	1.57678	0.0825132	EB-HF up vs ED-LF	0.28987	-1.09246	-0.0709324	Baseline down vs 30mins	0.436076	0.797647	0.0497586	Baseline up vs 3hrs	0.0804534	1.85882	0.120691	30mins up vs 3hrs	0.869642	-0.166611	-0.0146986	EB-HF * Baseline down vs ED-LF * Baseline	0.00747516	3.03499	0.289203	EB-HF * 30mins up vs ED-LF * 30mins	0.763582	-0.30565	-0.0269648	EB-HF * 3hrs down vs ED-LF * 3hrs	0.0318042	-2.33901	-0.222883	EB-HF * Baseline down vs EB-HF * 30mins	0.534812	0.633542	0.0558917	EB-HF * Baseline up vs EB-HF * 3hrs	0.00943696	2.92555	0.278775	EB-HF * 30mins up vs EB-HF * 3hrs	0.371279	0.918356	0.0810183	ED-LF * Baseline up vs ED-LF * 30mins	0.627281	0.494502	0.0436255	ED-LF * Baseline up vs ED-LF * 3hrs	0.676987	-0.423854	-0.0373929	ED-LF * 30mins down vs ED-LF * 3hrs	2.48624	0.0387006	1.73351	0.0539671	3.70991	0.115496	0.26462	1
670498	cg22202381		0.133275	0.0251668	0.00776021									N_Shelf	chr13:102106165-102106488				0.133275	1.57676	0.111054	EB-HF up vs ED-LF	0.0473209	-2.13815	-0.186849	Baseline down vs 30mins	0.400026	0.86323	0.0724766	Baseline up vs 3hrs	0.00863173	2.96752	0.259326	30mins up vs 3hrs	0.423223	-0.820616	-0.0974376	EB-HF * Baseline down vs ED-LF * Baseline	0.00162334	3.74187	0.479897	EB-HF * 30mins up vs ED-LF * 30mins	0.683198	-0.415187	-0.0492981	EB-HF * 3hrs down vs ED-LF * 3hrs	0.00174832	-3.70771	-0.475517	EB-HF * Baseline down vs EB-HF * 30mins	0.688596	0.407681	0.0484069	EB-HF * Baseline up vs EB-HF * 3hrs	0.000771096	4.08515	0.523924	EB-HF * 30mins up vs EB-HF * 3hrs	0.403091	0.857509	0.101818	ED-LF * Baseline up vs ED-LF * 30mins	0.427396	0.81311	0.0965464	ED-LF * Baseline up vs ED-LF * 3hrs	0.965104	-0.0443985	-0.00527175	ED-LF * 30mins down vs ED-LF * 3hrs	2.48619	0.0701031	4.60861	0.259898	6.5546	0.36964	0.479349	1
105111	cg17804387	PARP9	0.133371	0.881919	0.015018	ENST00000452457.2;ENST00000471785.1;ENST00000492382.1;ENST00000462315.1;ENST00000360356	5'UTR;5'UTR;5'UTR;5'UTR;5'UTR;TSS1500;TSS200;1stExon;1stExon;1stExon	PARP9;PARP9;PARP9;PARP9;PARP9;DTX3L;DTX3L;PARP9;PARP9;PARP9	ENST00000452457.2;ENST00000471785.1;ENST00000492382.1;ENST00000462315.1;ENST00000360356	5'UTR;5'UTR;5'UTR;5'UTR;5'UTR;TSS1500;TSS200;1stExon;1stExon;1stExon	PARP9;PARP9;PARP9;PARP9;PARP9;DTX3L;DTX3L;PARP9;PARP9;PARP9	Promoter_Associated	3:122282584-122283901	Island	chr3:122283002-122283594	NM_001146106;NM_031458;NM_138287;NM_001146105;NM_001146106;NM_001146104;NM_001146104;NM	5'UTR;5'UTR;TSS200;5'UTR;1stExon;1stExon;5'UTR;5'UTR;5'UTR	PARP9;PARP9;DTX3L;PARP9;PARP9;PARP9;PARP9;PARP9;PARP9	0.133371	-1.57635	-0.104907	EB-HF down vs ED-LF	0.62528	-0.497399	-0.0410718	Baseline down vs 30mins	0.865228	-0.17231	-0.01367	Baseline down vs 3hrs	0.74406	0.331848	0.0274018	30mins up vs 3hrs	0.371022	-0.918862	-0.103092	EB-HF * Baseline down vs ED-LF * Baseline	0.00627486	-3.11677	-0.377704	EB-HF * 30mins down vs ED-LF * 30mins	0.157106	1.48023	0.166074	EB-HF * 3hrs up vs ED-LF * 3hrs	0.438074	0.794114	0.0962342	EB-HF * Baseline up vs EB-HF * 30mins	0.203881	-1.32139	-0.148253	EB-HF * Baseline down vs EB-HF * 3hrs	0.0597169	-2.01748	-0.244487	EB-HF * 30mins down vs EB-HF * 3hrs	0.130282	-1.58989	-0.178378	ED-LF * Baseline down vs ED-LF * 30mins	0.296222	1.0777	0.120913	ED-LF * Baseline up vs ED-LF * 3hrs	0.0162354	2.6676	0.299291	ED-LF * 30mins up vs ED-LF * 3hrs	2.48487	0.0625575	0.126589	0.00637383	5.42949	0.273379	0.427981	1
12080	cg26727902	BMP8B	0.13347	0.160314	0.0291775	ENST00000397360.2;ENST00000372827.3;ENST00000566366.1	TSS200;TSS200;5'UTR	BMP8B;BMP8B;RP1-118J21.25	ENST00000397360.2;ENST00000372827.3;ENST00000566366.1	TSS200;TSS200;5'UTR	BMP8B;BMP8B;RP1-118J21.25	Promoter_Associated	1:40254101-40255289	Island	chr1:40253683-40255172	NM_001720	TSS200	BMP8B	0.13347	-1.57592	-0.152085	EB-HF down vs ED-LF	0.0778788	1.87638	0.224678	Baseline up vs 30mins	0.811395	0.242368	0.0278826	Baseline up vs 3hrs	0.11864	-1.64352	-0.196795	30mins down vs 3hrs	0.30874	1.04928	0.170712	EB-HF * Baseline up vs ED-LF * Baseline	0.0073762	-3.04123	-0.534436	EB-HF * 30mins down vs ED-LF * 30mins	0.57697	-0.56874	-0.0925308	EB-HF * 3hrs down vs ED-LF * 3hrs	0.00437048	3.28487	0.577251	EB-HF * Baseline up vs EB-HF * 30mins	0.340642	0.980389	0.159504	EB-HF * Baseline up vs EB-HF * 3hrs	0.0294515	-2.37721	-0.417747	EB-HF * 30mins down vs EB-HF * 3hrs	0.442623	-0.78611	-0.127896	ED-LF * Baseline down vs ED-LF * 30mins	0.532211	-0.637628	-0.103739	ED-LF * Baseline down vs ED-LF * 3hrs	0.883709	0.148482	0.0241573	ED-LF * 30mins up vs ED-LF * 3hrs	2.48352	0.131475	2.0427	0.216277	4.38254	0.464015	0.899963	1
30441	cg12222095	MFN2	0.133501	0.313823	0.0201579	ENST00000497302.1;ENST00000444836.1;ENST00000235329.5	TSS1500;TSS200;TSS200	MFN2;MFN2;MFN2	ENST00000484391.1;ENST00000497302.1;ENST00000444836.1;ENST00000490079.1;ENST00000235329	TSS1500;TSS1500;TSS200;TSS200;TSS200	MFN2;MFN2;MFN2;MFN2;MFN2	Promoter_Associated	1:12039667-12042774	Island	chr1:12040113-12040793	NM_001127660;NM_014874	TSS200;TSS200	MFN2;MFN2	0.133501	-1.57579	-0.111074	EB-HF down vs ED-LF	0.136714	1.56198	0.136608	Baseline up vs 30mins	0.577846	0.56742	0.0476786	Baseline up vs 3hrs	0.323491	-1.01682	-0.0889295	30mins down vs 3hrs	0.690232	-0.405411	-0.0481759	EB-HF * Baseline down vs ED-LF * Baseline	0.00493579	-3.22845	-0.414383	EB-HF * 30mins down vs ED-LF * 30mins	0.291606	1.0884	0.129338	EB-HF * 3hrs up vs ED-LF * 3hrs	0.0233805	2.49087	0.319712	EB-HF * Baseline up vs EB-HF * 30mins	0.733823	-0.345681	-0.0410781	EB-HF * Baseline down vs EB-HF * 3hrs	0.012026	-2.81091	-0.36079	EB-HF * 30mins down vs EB-HF * 3hrs	0.700459	-0.391269	-0.0464953	ED-LF * Baseline down vs ED-LF * 30mins	0.266813	1.14813	0.136435	ED-LF * Baseline up vs ED-LF * 3hrs	0.142112	1.5394	0.182931	ED-LF * 30mins up vs ED-LF * 3hrs	2.4831	0.0701283	1.24165	0.0701337	4.95538	0.279901	0.480117	1
687579	cg25827551		0.133508	0.164785	0.0318846														0.133508	1.57575	0.161773	EB-HF up vs ED-LF	0.186558	-1.3764	-0.175327	Baseline down vs 30mins	0.0692769	-1.93906	-0.237309	Baseline down vs 3hrs	0.632764	-0.486589	-0.061982	30mins down vs 3hrs	0.846878	0.196072	0.0339354	EB-HF * Baseline up vs ED-LF * Baseline	0.00617891	3.12396	0.584004	EB-HF * 30mins up vs ED-LF * 30mins	0.454033	-0.766256	-0.132621	EB-HF * 3hrs down vs ED-LF * 3hrs	0.0276148	-2.40907	-0.450361	EB-HF * Baseline down vs EB-HF * 30mins	0.38591	-0.889957	-0.15403	EB-HF * Baseline down vs EB-HF * 3hrs	0.131361	1.58513	0.29633	EB-HF * 30mins up vs EB-HF * 3hrs	0.572103	0.576091	0.0997076	ED-LF * Baseline up vs ED-LF * 30mins	0.0814301	-1.85229	-0.320587	ED-LF * Baseline down vs ED-LF * 3hrs	0.0265549	-2.42838	-0.420294	ED-LF * 30mins down vs ED-LF * 3hrs	2.483	0.148758	2.00864	0.240678	4.24877	0.509094	1.01848	1
476815	cg09143146		0.133574	0.167332	0.0347057														0.133574	1.57547	0.0681457	EB-HF up vs ED-LF	0.630958	-0.489191	-0.0262539	Baseline down vs 30mins	0.162208	1.46117	0.0753413	Baseline up vs 3hrs	0.0755053	1.89303	0.101595	30mins up vs 3hrs	0.449389	-0.774299	-0.0564622	EB-HF * Baseline down vs ED-LF * Baseline	0.00680693	3.07878	0.242494	EB-HF * 30mins up vs ED-LF * 30mins	0.803759	0.252399	0.018405	EB-HF * 3hrs up vs ED-LF * 3hrs	0.0394269	-2.23115	-0.175732	EB-HF * Baseline down vs EB-HF * 30mins	0.609871	0.519851	0.0379077	EB-HF * Baseline up vs EB-HF * 3hrs	0.0147859	2.71244	0.21364	EB-HF * 30mins up vs EB-HF * 3hrs	0.10931	1.68985	0.123224	ED-LF * Baseline up vs ED-LF * 30mins	0.140385	1.54655	0.112775	ED-LF * Baseline up vs ED-LF * 3hrs	0.887739	-0.143299	-0.0104494	ED-LF * 30mins down vs ED-LF * 3hrs	2.4821	0.0263965	1.98969	0.0423198	4.12224	0.0876782	0.180791	1
402971	cg18525658	ANO4	0.133587	0.772685	0.0226871	ENST00000550015.1;ENST00000299222.9	TSS1500;5'UTR	ANO4;ANO4	ENST00000550015.1;ENST00000299222.9;ENST00000548940.1	TSS1500;5'UTR;5'UTR	ANO4;ANO4;ANO4					NM_178826;NM_001286615;NM_001286616	Body;Body;Body	ANO4;ANO4;ANO4	0.133587	1.57541	0.112723	EB-HF up vs ED-LF	0.634218	0.484494	0.0430123	Baseline up vs 30mins	0.490851	0.704187	0.0600635	Baseline up vs 3hrs	0.849966	0.192066	0.0170512	30mins up vs 3hrs	0.763375	0.305926	0.0369024	EB-HF * Baseline up vs ED-LF * Baseline	0.00505358	3.2175	0.419208	EB-HF * 30mins up vs ED-LF * 30mins	0.341904	-0.977759	-0.117942	EB-HF * 3hrs down vs ED-LF * 3hrs	0.271309	-1.13701	-0.148141	EB-HF * Baseline down vs EB-HF * 30mins	0.270184	1.13978	0.137486	EB-HF * Baseline up vs EB-HF * 3hrs	0.0425696	2.19224	0.285626	EB-HF * 30mins up vs EB-HF * 3hrs	0.0689904	1.94126	0.234165	ED-LF * Baseline up vs ED-LF * 30mins	0.887266	-0.143907	-0.0173588	ED-LF * Baseline down vs ED-LF * 3hrs	0.0524419	-2.08517	-0.251524	ED-LF * 30mins down vs ED-LF * 3hrs	2.48192	0.072226	0.261836	0.0152393	4.76957	0.277597	0.494715	1
69553	cg23844090	TMEM42	0.133613	0.252902	0.0346301				ENST00000477126.1;ENST00000477126.1;ENST00000422209.1	1stExon;5'UTR;3'UTR	TMEM42;TMEM42;KIF15	Promoter_Associated	3:44902837-44904214	Island	chr3:44902959-44903623	NM_144638	Body	TMEM42	0.133613	-1.5753	-0.0957703	EB-HF down vs ED-LF	0.316782	1.03145	0.077804	Baseline up vs 30mins	0.481345	-0.719939	-0.0521757	Baseline down vs 3hrs	0.103001	-1.72314	-0.12998	30mins down vs 3hrs	0.961585	-0.0488799	-0.00500977	EB-HF * Baseline down vs ED-LF * Baseline	0.00619404	-3.12282	-0.345706	EB-HF * 30mins down vs ED-LF * 30mins	0.544355	0.61864	0.0634053	EB-HF * 3hrs up vs ED-LF * 3hrs	0.0386207	2.2416	0.248152	EB-HF * Baseline up vs EB-HF * 30mins	0.411024	-0.842833	-0.0863832	EB-HF * Baseline down vs EB-HF * 3hrs	0.00768693	-3.02191	-0.334535	EB-HF * 30mins down vs EB-HF * 3hrs	0.379171	-0.902947	-0.0925443	ED-LF * Baseline down vs ED-LF * 30mins	0.862904	-0.175314	-0.0179682	ED-LF * Baseline down vs ED-LF * 3hrs	0.476741	0.727633	0.0745761	ED-LF * 30mins up vs ED-LF * 3hrs	2.48157	0.0521353	1.49217	0.0626981	4.12548	0.173344	0.357153	1
50757	cg11175107	ATF5	0.133651	0.203265	0.0033264	ENST00000319225.6;ENST00000423777.1;ENST00000341114.2;ENST00000352066.2	TSS1500;5'UTR;5'UTR;5'UTR	NUP62;ATF5;IL4I1;NUP62	ENST00000319225.6;ENST00000423777.1;ENST00000341114.2;ENST00000451973.1;ENST00000352066	TSS1500;5'UTR;5'UTR;3'UTR;5'UTR	NUP62;ATF5;IL4I1;SIGLEC11;NUP62	Promoter_Associated	19:50431808-50433800	N_Shore	chr19:50432354-50433138	NM_012068;NM_001290746;NM_001193646;NR_047577;NM_172374;NM_001258018;NM_001258017;NM_01	5'UTR;TSS1500;TSS200;Body;5'UTR;5'UTR;5'UTR;5'UTR;5'UTR;5'UTR;5'UTR;5'UTR	ATF5;ATF5;ATF5;IL4I1;IL4I1;IL4I1;IL4I1;NUP62;NUP62;NUP62;NUP62;NUP62	0.133651	-1.57513	-0.101565	EB-HF down vs ED-LF	0.36149	-0.937781	-0.0750267	Baseline down vs 30mins	0.0785778	-1.87156	-0.143859	Baseline down vs 3hrs	0.401563	-0.860358	-0.0688325	30mins down vs 3hrs	0.47833	0.724972	0.0788078	EB-HF * Baseline up vs ED-LF * Baseline	0.000784133	-4.0774	-0.478746	EB-HF * 30mins down vs ED-LF * 30mins	0.393157	0.876156	0.0952423	EB-HF * 3hrs up vs ED-LF * 3hrs	0.100776	1.73531	0.20375	EB-HF * Baseline up vs EB-HF * 30mins	0.179797	-1.39899	-0.152076	EB-HF * Baseline down vs EB-HF * 3hrs	0.00754692	-3.03052	-0.355827	EB-HF * 30mins down vs EB-HF * 3hrs	0.00466414	-3.25472	-0.353804	ED-LF * Baseline down vs ED-LF * 30mins	0.229018	-1.2478	-0.135642	ED-LF * Baseline down vs ED-LF * 3hrs	0.0609311	2.00692	0.218162	ED-LF * 30mins up vs ED-LF * 3hrs	2.48104	0.0586355	1.75235	0.0828279	8.13226	0.384386	0.401768	1
250392	cg01267270	PHAX	0.133768	0.241099	0.0264596	ENST00000297540.4;ENST00000514725.1;ENST00000456348.2	TSS1500;TSS1500;TSS1500	PHAX;PHAX;PHAX	ENST00000297540.4;ENST00000514725.1;ENST00000456348.2	TSS1500;TSS1500;TSS1500	PHAX;PHAX;PHAX			N_Shore	chr5:125936522-125937100	NM_032177	TSS1500	PHAX	0.133768	1.57463	0.137326	EB-HF up vs ED-LF	0.246064	-1.20141	-0.130002	Baseline down vs 30mins	0.588997	0.550711	0.0572537	Baseline up vs 3hrs	0.101648	1.73051	0.187256	30mins up vs 3hrs	0.44847	0.775898	0.114077	EB-HF * Baseline up vs ED-LF * Baseline	0.00824706	2.98893	0.474661	EB-HF * 30mins up vs ED-LF * 30mins	0.245752	-1.20224	-0.17676	EB-HF * 3hrs down vs ED-LF * 3hrs	0.067367	-1.95391	-0.310294	EB-HF * Baseline down vs EB-HF * 30mins	0.185928	1.37848	0.202672	EB-HF * Baseline up vs EB-HF * 3hrs	0.00491792	3.23014	0.512967	EB-HF * 30mins up vs EB-HF * 3hrs	0.73651	0.342044	0.0502895	ED-LF * Baseline up vs ED-LF * 30mins	0.556645	-0.599655	-0.088165	ED-LF * Baseline down vs ED-LF * 3hrs	0.359537	-0.941699	-0.138455	ED-LF * 30mins down vs ED-LF * 3hrs	2.47945	0.107195	1.54852	0.133895	4.53159	0.391833	0.734969	1
706052	cg03749342	LINC00870	0.133928	0.415007	0.0157455	ENST00000469178.1;ENST00000485404.1;ENST00000473713.1	TSS1500;TSS1500;5'UTR	RP11-433A10.1;RP11-433A10.1;RP11-433A10.1	ENST00000469178.1;ENST00000485404.1;ENST00000469218.1;ENST00000481148.1;ENST00000473713	TSS1500;TSS1500;3'UTR;3'UTR;5'UTR	RP11-433A10.1;RP11-433A10.1;RP11-398A8.3;RP11-398A8.3;RP11-433A10.1					NR_038221	Body	LINC00870	0.133928	1.57393	0.08128	EB-HF up vs ED-LF	0.191273	1.36104	0.0872073	Baseline up vs 30mins	0.507305	0.677339	0.0416973	Baseline up vs 3hrs	0.487167	-0.710269	-0.0455099	30mins down vs 3hrs	0.555563	-0.601317	-0.0523505	EB-HF * Baseline down vs ED-LF * Baseline	0.00294571	3.46728	0.326047	EB-HF * 30mins up vs ED-LF * 30mins	0.735847	-0.342941	-0.0298564	EB-HF * 3hrs down vs ED-LF * 3hrs	0.293238	-1.08461	-0.101991	EB-HF * Baseline down vs EB-HF * 30mins	0.730812	0.349763	0.0304503	EB-HF * Baseline up vs EB-HF * 3hrs	0.177032	1.40843	0.132442	EB-HF * 30mins up vs EB-HF * 3hrs	0.00553862	3.1749	0.276406	ED-LF * Baseline up vs ED-LF * 30mins	0.551135	0.608138	0.0529444	ED-LF * Baseline up vs ED-LF * 3hrs	0.0200071	-2.56676	-0.223462	ED-LF * 30mins down vs ED-LF * 3hrs	2.47727	0.0375524	0.926568	0.0280913	5.35218	0.162265	0.257699	1
642805	cg00134255	DLAT	0.134049	0.589718	0.0437776	ENST00000534998.1	3'UTR	DLAT	ENST00000533297.1;ENST00000534998.1	3'UTR;3'UTR	DLAT;DLAT					NM_001931	Body	DLAT	0.134049	1.57341	0.0921267	EB-HF up vs ED-LF	0.622532	-0.501384	-0.036425	Baseline down vs 30mins	0.581328	0.562185	0.0392398	Baseline up vs 3hrs	0.312224	1.04151	0.0756648	30mins up vs 3hrs	0.70358	0.38697	0.0381979	EB-HF * Baseline up vs ED-LF * Baseline	0.00886774	2.95484	0.315043	EB-HF * 30mins up vs ED-LF * 30mins	0.446889	-0.77865	-0.0768608	EB-HF * 3hrs down vs ED-LF * 3hrs	0.119393	-1.63992	-0.174847	EB-HF * Baseline down vs EB-HF * 30mins	0.340667	0.980335	0.0967692	EB-HF * Baseline up vs EB-HF * 3hrs	0.0208151	2.54754	0.271617	EB-HF * 30mins up vs EB-HF * 3hrs	0.31594	1.0333	0.101998	ED-LF * Baseline up vs ED-LF * 30mins	0.855198	-0.185285	-0.0182896	ED-LF * Baseline down vs ED-LF * 3hrs	0.239643	-1.21859	-0.120287	ED-LF * 30mins down vs ED-LF * 3hrs	2.47563	0.0482438	0.544862	0.021236	3.78207	0.147406	0.331287	1
6670	cg02895639	FAM19A5	0.134085	0.0911731	0.011293	ENST00000358295.5;ENST00000473898.1	TSS1500;TSS1500	FAM19A5;FAM19A5	ENST00000358295.5;ENST00000473898.1	TSS1500;TSS1500	FAM19A5;FAM19A5			Island	chr22:48970857-48972947	NM_001082967;NM_015381	Body;TSS1500	FAM19A5;FAM19A5	0.134085	-1.57326	-0.179833	EB-HF down vs ED-LF	0.0729147	1.91175	0.271135	Baseline up vs 30mins	0.780149	-0.283591	-0.0386426	Baseline down vs 3hrs	0.0432453	-2.18421	-0.309778	30mins down vs 3hrs	0.569741	-0.57967	-0.111704	EB-HF * Baseline down vs ED-LF * Baseline	0.00370071	-3.36188	-0.699753	EB-HF * 30mins down vs ED-LF * 30mins	0.1762	1.41129	0.271959	EB-HF * 3hrs up vs ED-LF * 3hrs	0.0146995	2.71524	0.56516	EB-HF * Baseline up vs EB-HF * 30mins	0.24811	-1.19601	-0.230474	EB-HF * Baseline down vs EB-HF * 3hrs	0.00136255	-3.82253	-0.795634	EB-HF * 30mins down vs EB-HF * 3hrs	0.906843	-0.118779	-0.022889	ED-LF * Baseline down vs ED-LF * 30mins	0.437602	0.794949	0.153189	ED-LF * Baseline up vs ED-LF * 3hrs	0.373638	0.913727	0.176078	ED-LF * 30mins up vs ED-LF * 3hrs	2.47514	0.183826	2.76646	0.410925	5.90457	0.877054	1.26257	1
504343	cg17324114	CASP6	0.134091	0.039421	0.0224698	ENST00000510324.1;ENST00000510324.1;ENST00000505486.1;ENST00000352981.3	3'UTR;1stExon;3'UTR;ExonBnd	CASP6;CASP6;CASP6;CASP6	ENST00000505117.1;ENST00000510324.1;ENST00000508203.1;ENST00000510324.1;ENST00000505486	3'UTR;3'UTR;3'UTR;1stExon;3'UTR;TSS200;ExonBnd	CASP6;CASP6;CASP6;CASP6;CASP6;CASP6;CASP6					NM_032992;NM_001226;NM_032992;NM_001226	Body;Body;ExonBnd;ExonBnd	CASP6;CASP6;CASP6;CASP6	0.134091	1.57323	0.086974	EB-HF up vs ED-LF	0.0490496	-2.11971	-0.145398	Baseline down vs 30mins	0.560874	0.593174	0.0390917	Baseline up vs 3hrs	0.0155076	2.68961	0.18449	30mins up vs 3hrs	0.477891	-0.725707	-0.0676362	EB-HF * Baseline down vs ED-LF * Baseline	0.00424718	3.29813	0.332016	EB-HF * 30mins up vs ED-LF * 30mins	0.970837	-0.0371012	-0.00345784	EB-HF * 3hrs down vs ED-LF * 3hrs	0.00319806	-3.42934	-0.345224	EB-HF * Baseline down vs EB-HF * 30mins	0.940985	0.0751342	0.00700253	EB-HF * Baseline up vs EB-HF * 3hrs	0.00275059	3.4989	0.352227	EB-HF * 30mins up vs EB-HF * 3hrs	0.566898	0.583988	0.0544279	ED-LF * Baseline up vs ED-LF * 30mins	0.455492	0.76374	0.0711809	ED-LF * Baseline up vs ED-LF * 3hrs	0.859472	0.179753	0.016753	ED-LF * 30mins up vs ED-LF * 3hrs	2.47505	0.0429981	3.93447	0.136704	4.7846	0.166242	0.295334	1
780618	cg00866667	EID2	0.134214	0.289905	0.0174528	ENST00000390658.2;ENST00000539700.1	TSS200;TSS1500	EID2;EID2	ENST00000390658.2;ENST00000539700.1	TSS200;TSS1500	EID2;EID2	Promoter_Associated	19:40029714-40031441	S_Shore	chr19:40030126-40030410	NM_153232	TSS1500	EID2	0.134214	-1.5727	-0.142974	EB-HF down vs ED-LF	0.258115	1.17007	0.131981	Baseline up vs 30mins	0.667838	-0.436682	-0.0473241	Baseline down vs 3hrs	0.130344	-1.58962	-0.179305	30mins down vs 3hrs	0.957581	-0.0539798	-0.00827301	EB-HF * Baseline down vs ED-LF * Baseline	0.0036129	-3.37298	-0.558367	EB-HF * 30mins down vs ED-LF * 30mins	0.381428	0.89858	0.137717	EB-HF * 3hrs up vs ED-LF * 3hrs	0.0249632	2.45877	0.407028	EB-HF * Baseline up vs EB-HF * 30mins	0.443222	-0.78506	-0.120319	EB-HF * Baseline down vs EB-HF * 3hrs	0.00541267	-3.1856	-0.527347	EB-HF * 30mins down vs EB-HF * 3hrs	0.363642	-0.93348	-0.143066	ED-LF * Baseline down vs ED-LF * 30mins	0.868954	0.167499	0.0256711	ED-LF * Baseline up vs ED-LF * 3hrs	0.286251	1.10098	0.168737	ED-LF * 30mins up vs ED-LF * 3hrs	2.47338	0.116195	1.33293	0.125237	5.18543	0.487201	0.798625	1
298557	cg07102072	FLJ10357	0.134255	0.0487975	0.00360151	ENST00000298694.4;ENST00000298693.3	TSS1500;TSS1500	ARHGEF40;ARHGEF40	ENST00000298694.4;ENST00000555038.1;ENST00000556399.1;ENST00000553709.1;ENST00000555232	TSS1500;TSS1500;TSS1500;TSS1500;TSS1500	ARHGEF40;ARHGEF40;ARHGEF40;ARHGEF40;ARHGEF40			Island	chr14:21538006-21538665	NM_018071	TSS1500	FLJ10357	0.134255	-1.57252	-0.0789696	EB-HF down vs ED-LF	0.0466709	2.14525	0.133668	Baseline up vs 30mins	0.696096	-0.397291	-0.0237836	Baseline down vs 3hrs	0.0217144	-2.52695	-0.157451	30mins down vs 3hrs	0.394763	0.873122	0.0739194	EB-HF * Baseline up vs ED-LF * Baseline	0.000841404	-4.04483	-0.369877	EB-HF * 30mins down vs ED-LF * 30mins	0.494935	0.697474	0.0590489	EB-HF * 3hrs up vs ED-LF * 3hrs	0.00118122	3.88833	0.355566	EB-HF * Baseline up vs EB-HF * 30mins	0.849166	-0.193104	-0.0163484	EB-HF * Baseline down vs EB-HF * 3hrs	0.000801787	-4.06711	-0.371914	EB-HF * 30mins down vs EB-HF * 3hrs	0.311932	-1.04216	-0.0882303	ED-LF * Baseline down vs ED-LF * 30mins	0.716866	-0.368751	-0.0312188	ED-LF * Baseline down vs ED-LF * 3hrs	0.50974	0.673409	0.0570115	ED-LF * 30mins up vs ED-LF * 3hrs	2.47282	0.0354479	3.62621	0.103963	7.9775	0.228714	0.243695	1
42136	cg01902271		0.134302	0.0317692	0.0302592	ENST00000440244.1	TSS1500	XXbac-BPG308K3.6	ENST00000440244.1	TSS1500	XXbac-BPG308K3.6	Promoter_Associated	6:28831063-28832303	Island	chr6:28831682-28832134				0.134302	-1.57232	-0.157998	EB-HF down vs ED-LF	0.704508	0.385693	0.0480884	Baseline up vs 30mins	0.0310747	-2.35056	-0.281572	Baseline down vs 3hrs	0.0170504	-2.64404	-0.32966	30mins down vs 3hrs	0.874059	-0.160913	-0.0272598	EB-HF * Baseline down vs ED-LF * Baseline	0.00585594	-3.14897	-0.576201	EB-HF * 30mins down vs ED-LF * 30mins	0.455208	0.76423	0.129466	EB-HF * 3hrs up vs ED-LF * 3hrs	0.0959005	1.7628	0.322559	EB-HF * Baseline up vs EB-HF * 30mins	0.0485788	-2.12467	-0.359934	EB-HF * Baseline down vs EB-HF * 3hrs	0.0016662	-3.72986	-0.682493	EB-HF * 30mins down vs EB-HF * 3hrs	0.199058	-1.33632	-0.226382	ED-LF * Baseline down vs ED-LF * 30mins	0.246775	-1.19953	-0.203209	ED-LF * Baseline down vs ED-LF * 3hrs	0.892803	0.136791	0.0231734	ED-LF * 30mins up vs ED-LF * 3hrs	2.47218	0.141897	4.25421	0.488363	4.32749	0.496775	0.975759	1
5942	cg02257300	ERCC2	0.134484	0.211991	0.0229343	ENST00000391942.1	ExonBnd	ERCC2	ENST00000391942.1	ExonBnd	ERCC2	Promoter_Associated	19:45873278-45874409	Island	chr19:45873339-45874033	NM_001130867;NM_000400	Body;Body	ERCC2;ERCC2	0.134484	-1.57153	-0.0991277	EB-HF down vs ED-LF	0.0966624	1.75843	0.13762	Baseline up vs 30mins	0.726789	0.355227	0.0267105	Baseline up vs 3hrs	0.17451	-1.41714	-0.110909	30mins down vs 3hrs	0.604294	-0.528043	-0.0561514	EB-HF * Baseline down vs ED-LF * Baseline	0.00600344	-3.13738	-0.360356	EB-HF * 30mins down vs ED-LF * 30mins	0.27819	1.12024	0.119124	EB-HF * 3hrs up vs ED-LF * 3hrs	0.0219174	2.52242	0.289722	EB-HF * Baseline up vs EB-HF * 30mins	0.574175	-0.572956	-0.0609274	EB-HF * Baseline down vs EB-HF * 3hrs	0.00719486	-3.05287	-0.35065	EB-HF * 30mins down vs EB-HF * 3hrs	0.89327	-0.136191	-0.0144824	ED-LF * Baseline down vs ED-LF * 30mins	0.297255	1.07532	0.114348	ED-LF * Baseline up vs ED-LF * 3hrs	0.24227	1.21151	0.128831	ED-LF * 30mins up vs ED-LF * 3hrs	2.46972	0.0558547	1.70177	0.076974	4.75266	0.21497	0.384469	1
34006	cg25017777	H6PD	0.134549	0.696243	0.037175	ENST00000377403.1	5'UTR	H6PD	ENST00000377403.1	5'UTR	H6PD	Unclassified_Cell_type_specific	1:9298772-9298905	S_Shelf	chr1:9294401-9295118	NM_004285	5'UTR	H6PD	0.134549	-1.57125	-0.121209	EB-HF down vs ED-LF	0.414085	0.837218	0.0801335	Baseline up vs 30mins	0.821315	0.229374	0.021093	Baseline up vs 3hrs	0.545512	-0.616842	-0.0590404	30mins down vs 3hrs	0.947174	0.067242	0.00874481	EB-HF * Baseline up vs ED-LF * Baseline	0.0063733	-3.10951	-0.436792	EB-HF * 30mins down vs ED-LF * 30mins	0.626698	0.495346	0.0644196	EB-HF * 3hrs up vs ED-LF * 3hrs	0.0456704	2.15635	0.302902	EB-HF * Baseline up vs EB-HF * 30mins	0.959245	-0.0518598	-0.00674435	EB-HF * Baseline down vs EB-HF * 3hrs	0.0415663	-2.20436	-0.309646	EB-HF * 30mins down vs EB-HF * 3hrs	0.288034	-1.09677	-0.142635	ED-LF * Baseline down vs ED-LF * 30mins	0.71139	0.376244	0.0489304	ED-LF * Baseline up vs ED-LF * 3hrs	0.159021	1.47302	0.191565	ED-LF * 30mins up vs ED-LF * 3hrs	2.46884	0.0835106	0.369879	0.0250229	4.02059	0.272	0.57504	1
53986	cg18058813	HACE1	0.134695	0.133492	0.0504517	ENST00000262903.4;ENST00000262903.4	1stExon;5'UTR	HACE1;HACE1	ENST00000524020.1;ENST00000416605.2;ENST00000519645.1;ENST00000262903.4;ENST00000521962	TSS200;1stExon;1stExon;1stExon;TSS200;5'UTR;5'UTR;5'UTR	HACE1;HACE1;HACE1;HACE1;HACE1;HACE1;HACE1;HACE1	Promoter_Associated	6:105306787-105308417	Island	chr6:105307119-105307916	NM_020771;NM_020771	5'UTR;1stExon	HACE1;HACE1	0.134695	-1.57063	-0.0808698	EB-HF down vs ED-LF	0.256369	1.17454	0.0750357	Baseline up vs 30mins	0.333177	-0.996083	-0.0611385	Baseline down vs 3hrs	0.0479334	-2.13155	-0.136174	30mins down vs 3hrs	0.922667	0.0985258	0.00855231	EB-HF * Baseline up vs ED-LF * Baseline	0.0082265	-2.9901	-0.280345	EB-HF * 30mins down vs ED-LF * 30mins	0.740835	0.336199	0.029183	EB-HF * 3hrs up vs ED-LF * 3hrs	0.0316791	2.34097	0.219484	EB-HF * Baseline up vs EB-HF * 30mins	0.421807	-0.823174	-0.0714538	EB-HF * Baseline down vs EB-HF * 3hrs	0.0064617	-3.10308	-0.290938	EB-HF * 30mins down vs EB-HF * 3hrs	0.434939	-0.799661	-0.0694128	ED-LF * Baseline down vs ED-LF * 30mins	0.565903	-0.585501	-0.0508231	ED-LF * Baseline down vs ED-LF * 3hrs	0.83297	0.214161	0.0185897	ED-LF * 30mins up vs ED-LF * 3hrs	2.46687	0.0371743	2.27225	0.0684832	3.57874	0.107859	0.256181	1
99660	cg10539565	CCDC21	0.134797	0.762543	0.0101249	ENST00000451429.2;ENST00000252992.4	TSS200;TSS200	CEP85;CEP85	ENST00000451429.2;ENST00000252992.4	TSS200;TSS200	CEP85;CEP85	Promoter_Associated	1:26560157-26561898	Island	chr1:26560449-26561028	NM_022778	TSS200	CCDC21	0.134797	-1.57019	-0.0709765	EB-HF down vs ED-LF	0.468079	0.742232	0.0416283	Baseline up vs 30mins	0.722719	0.360764	0.0194398	Baseline up vs 3hrs	0.697306	-0.395621	-0.0221885	30mins down vs 3hrs	0.547972	0.613029	0.0467159	EB-HF * Baseline up vs ED-LF * Baseline	0.00201227	-3.64295	-0.299854	EB-HF * 30mins down vs ED-LF * 30mins	0.604569	0.527639	0.0402087	EB-HF * 3hrs up vs ED-LF * 3hrs	0.0182597	2.611	0.214913	EB-HF * Baseline up vs EB-HF * 30mins	0.769469	0.297794	0.0226934	EB-HF * Baseline up vs EB-HF * 3hrs	0.0320422	-2.33529	-0.19222	EB-HF * 30mins down vs EB-HF * 3hrs	0.102169	-1.72766	-0.131657	ED-LF * Baseline down vs ED-LF * 30mins	0.834318	0.212404	0.0161862	ED-LF * Baseline up vs ED-LF * 3hrs	0.0691455	1.94007	0.147843	ED-LF * 30mins up vs ED-LF * 3hrs	2.46549	0.0286352	0.275466	0.00639874	6.09079	0.141482	0.197445	1
428811	cg02259031	G2E3	0.134853	0.198417	0.0269725	ENST00000553504.1;ENST00000206595.6;ENST00000544007.1;ENST00000552511.1	TSS1500;TSS200;TSS200;3'UTR	G2E3;G2E3;G2E3;RP11-1103G16.1	ENST00000553504.1;ENST00000206595.6;ENST00000550944.1;ENST00000552488.1;ENST00000552511	TSS1500;TSS200;TSS200;TSS200;3'UTR	G2E3;G2E3;G2E3;G2E3;RP11-1103G16.1	Promoter_Associated	14:31027775-31029144	Island	chr14:31028133-31028812	NM_017769	TSS200	G2E3	0.134853	-1.56994	-0.135129	EB-HF down vs ED-LF	0.116102	1.6558	0.176832	Baseline up vs 30mins	0.999548	0.000575101	5.90086e-05	Baseline up vs 3hrs	0.116215	-1.65525	-0.176773	30mins down vs 3hrs	0.990893	-0.0115836	-0.00168085	EB-HF * Baseline down vs ED-LF * Baseline	0.00502894	-3.21977	-0.504643	EB-HF * 30mins down vs ED-LF * 30mins	0.49608	0.695598	0.100936	EB-HF * 3hrs up vs ED-LF * 3hrs	0.0141705	2.73276	0.428313	EB-HF * Baseline up vs EB-HF * 30mins	0.728292	-0.353184	-0.0512493	EB-HF * Baseline down vs EB-HF * 3hrs	0.00708988	-3.05975	-0.479563	EB-HF * 30mins down vs EB-HF * 3hrs	0.613565	-0.514443	-0.074649	ED-LF * Baseline down vs ED-LF * 30mins	0.727693	0.353998	0.0513673	ED-LF * Baseline up vs ED-LF * 3hrs	0.397248	0.868441	0.126016	ED-LF * 30mins up vs ED-LF * 3hrs	2.46472	0.103794	1.7815	0.150044	4.50219	0.379189	0.715899	1
421821	cg16171166	LOC100129138	0.135093	0.554612	0.00150036	ENST00000418362.1	TSS1500	RP11-364B6.1	ENST00000418362.1	TSS1500	RP11-364B6.1					NR_033990	TSS1500	LOC100129138	0.135093	1.56891	0.0645324	EB-HF up vs ED-LF	0.400468	-0.862405	-0.0440125	Baseline down vs 30mins	0.321991	-1.02008	-0.0500169	Baseline down vs 3hrs	0.907722	-0.117653	-0.00600437	30mins down vs 3hrs	0.530624	0.640126	0.0443879	EB-HF * Baseline up vs ED-LF * Baseline	0.000915917	4.00565	0.300017	EB-HF * 30mins up vs ED-LF * 30mins	0.0440489	-2.17483	-0.150808	EB-HF * 3hrs down vs ED-LF * 3hrs	0.0347918	-2.29414	-0.171827	EB-HF * Baseline down vs EB-HF * 30mins	0.501856	0.686173	0.0475809	EB-HF * Baseline up vs EB-HF * 3hrs	0.00936006	2.92941	0.219408	EB-HF * 30mins up vs EB-HF * 3hrs	0.243388	1.20852	0.083802	ED-LF * Baseline up vs ED-LF * 30mins	0.0481922	-2.12878	-0.147615	ED-LF * Baseline down vs ED-LF * 3hrs	0.00390263	-3.3373	-0.231417	ED-LF * 30mins down vs ED-LF * 3hrs	2.46149	0.0236715	0.610409	0.0117403	9.76549	0.187824	0.163484	1
8484	cg14525688	PAK6	0.135093	0.228234	0.0286869	ENST00000542403.2;ENST00000559727.1;ENST00000441369.1;ENST00000455577.2;ENST00000560346	TSS1500;1stExon;5'UTR;5'UTR;5'UTR;5'UTR	PAK6;C15orf56;PAK6;PAK6;PAK6;PAK6	ENST00000559139.1;ENST00000560669.1;ENST00000542403.2;ENST00000559727.1;ENST00000559617	TSS1500;TSS1500;TSS1500;1stExon;1stExon;1stExon;5'UTR;5'UTR;5'UTR;5'UTR;5'UTR;5'UTR;5'U	PAK6;PAK6;PAK6;C15orf56;PAK6;PAK6;PAK6;RP11-133K1.2;RP11-133K1.2;PAK6;PAK6;PAK6;PAK6;PA	Unclassified_Cell_type_specific	15:40544539-40545929	Island	chr15:40544352-40545512	NM_020168;NM_001128628;NM_001039905;NM_001128629	5'UTR;5'UTR;Body;5'UTR	PAK6;PAK6;C15orf56;PAK6	0.135093	-1.56891	-0.0890374	EB-HF down vs ED-LF	0.092605	1.78208	0.125484	Baseline up vs 30mins	0.306328	1.05469	0.0713515	Baseline up vs 3hrs	0.452577	-0.768773	-0.0541326	30mins down vs 3hrs	0.418798	-0.828627	-0.0792781	EB-HF * Baseline down vs ED-LF * Baseline	0.00930843	-2.93201	-0.302994	EB-HF * 30mins down vs ED-LF * 30mins	0.245213	1.20366	0.11516	EB-HF * 3hrs up vs ED-LF * 3hrs	0.0346134	2.29671	0.237342	EB-HF * Baseline up vs EB-HF * 30mins	0.790131	-0.270369	-0.0258673	EB-HF * Baseline down vs EB-HF * 3hrs	0.0208369	-2.54703	-0.263209	EB-HF * 30mins down vs EB-HF * 3hrs	0.88842	0.142423	0.0136262	ED-LF * Baseline up vs ED-LF * 30mins	0.0960533	1.76192	0.16857	ED-LF * Baseline up vs ED-LF * 3hrs	0.123741	1.6195	0.154944	ED-LF * 30mins up vs ED-LF * 3hrs	2.46148	0.0450625	1.61355	0.0590787	4.40826	0.161405	0.31122	1
38680	cg13578229	ZNF510	0.13524	0.27791	0.0450811	ENST00000223428.4;ENST00000375231.1	TSS200;TSS200	ZNF510;ZNF510	ENST00000374641.3;ENST00000374641.3;ENST00000223428.4;ENST00000375231.1	5'UTR;1stExon;TSS200;TSS200	ZNF510;ZNF510;ZNF510;ZNF510	Unclassified	9:99539263-99540813	Island	chr9:99540025-99540472	NM_014930	TSS200	ZNF510	0.13524	-1.56828	-0.0725753	EB-HF down vs ED-LF	0.916991	-0.105785	-0.00607399	Baseline down vs 30mins	0.150432	-1.50596	-0.0830775	Baseline down vs 3hrs	0.197533	-1.3411	-0.0770036	30mins down vs 3hrs	0.965832	0.0434718	0.0033915	EB-HF * Baseline up vs ED-LF * Baseline	0.0075697	-3.02911	-0.255254	EB-HF * 30mins down vs ED-LF * 30mins	0.667216	0.437557	0.0341365	EB-HF * 3hrs up vs ED-LF * 3hrs	0.16182	1.4626	0.123249	EB-HF * Baseline up vs EB-HF * 30mins	0.224018	-1.26192	-0.0984501	EB-HF * Baseline down vs EB-HF * 3hrs	0.0175217	-2.63091	-0.221699	EB-HF * 30mins down vs EB-HF * 3hrs	0.100742	-1.7355	-0.135397	ED-LF * Baseline down vs ED-LF * 30mins	0.397571	-0.867833	-0.067705	ED-LF * Baseline down vs ED-LF * 3hrs	0.397662	0.867662	0.0676917	ED-LF * 30mins up vs ED-LF * 3hrs	2.45951	0.0299397	1.38193	0.0336447	3.73975	0.0910483	0.206942	1
430918	cg17625618	TAF2	0.135251	0.0938549	0.00394875									N_Shelf	chr8:120844798-120845115	NM_003184	Body	TAF2	0.135251	1.56823	0.102026	EB-HF up vs ED-LF	0.0693383	-1.93859	-0.156485	Baseline down vs 30mins	0.834911	0.211632	0.016413	Baseline up vs 3hrs	0.0469751	2.14192	0.172898	30mins up vs 3hrs	0.125431	-1.61172	-0.176771	EB-HF * Baseline down vs ED-LF * Baseline	0.00135804	3.82406	0.453022	EB-HF * 30mins up vs ED-LF * 30mins	0.788926	0.271963	0.0298285	EB-HF * 3hrs up vs ED-LF * 3hrs	0.0009703	-3.97904	-0.471381	EB-HF * Baseline down vs EB-HF * 30mins	0.439161	-0.792197	-0.0868869	EB-HF * Baseline down vs EB-HF * 3hrs	0.00475671	3.2456	0.384495	EB-HF * 30mins up vs EB-HF * 3hrs	0.166826	1.44433	0.158412	ED-LF * Baseline up vs ED-LF * 30mins	0.290286	1.09149	0.119713	ED-LF * Baseline up vs ED-LF * 3hrs	0.728547	-0.352838	-0.0386987	ED-LF * 30mins down vs ED-LF * 3hrs	2.45936	0.059169	2.7281	0.131269	7.80003	0.375317	0.408998	1
449320	cg25930405	PHC2	0.135325	0.153221	0.0197074	ENST00000373422.3;ENST00000373416.1;ENST00000432703.1	TSS1500;5'UTR;5'UTR	PHC2;PHC2;RP11-415J8.5	ENST00000459964.1;ENST00000373422.3;ENST00000373416.1;ENST00000432703.1	TSS1500;TSS1500;5'UTR;5'UTR	PHC2;PHC2;PHC2;RP11-415J8.5					NM_198040;NR_125978	Body;Body	PHC2;LOC101929464	0.135325	1.56792	0.141217	EB-HF up vs ED-LF	0.0662882	-1.96247	-0.219308	Baseline down vs 30mins	0.162762	-1.45912	-0.156662	Baseline down vs 3hrs	0.582391	0.56059	0.0626465	30mins up vs 3hrs	0.870517	-0.165481	-0.0251266	EB-HF * Baseline down vs ED-LF * Baseline	0.0036988	3.36212	0.551406	EB-HF * 30mins up vs ED-LF * 30mins	0.508198	-0.675896	-0.102628	EB-HF * 3hrs down vs ED-LF * 3hrs	0.00657655	-3.09486	-0.507574	EB-HF * Baseline down vs EB-HF * 30mins	0.448095	-0.77655	-0.117911	EB-HF * Baseline down vs EB-HF * 3hrs	0.0295284	2.37592	0.389663	EB-HF * 30mins up vs EB-HF * 3hrs	0.655464	0.454153	0.0689583	ED-LF * Baseline up vs ED-LF * 30mins	0.215355	-1.28696	-0.195412	ED-LF * Baseline down vs ED-LF * 3hrs	0.0997286	-1.74112	-0.26437	ED-LF * 30mins down vs ED-LF * 3hrs	2.45836	0.113356	2.09897	0.193569	4.99121	0.460295	0.783879	1
10950	cg27216259	FAM46A	0.135328	0.0384295	0.0499206	ENST00000369756.3;ENST00000369754.3	1stExon;TSS200	FAM46A;FAM46A	ENST00000423467.1;ENST00000412306.1;ENST00000369756.3;ENST00000320172.6	TSS1500;TSS1500;1stExon;TSS200	FAM46A;FAM46A;FAM46A;FAM46A	Promoter_Associated	6:82462425-82462574	Island	chr6:82461133-82463805	NM_017633	TSS200	FAM46A	0.135328	-1.5679	-0.0848456	EB-HF down vs ED-LF	0.0244352	2.46926	0.165792	Baseline up vs 30mins	0.995637	-0.00554945	-0.000357985	Baseline down vs 3hrs	0.0241708	-2.47459	-0.16615	30mins down vs 3hrs	0.791435	-0.268646	-0.0245081	EB-HF * Baseline down vs ED-LF * Baseline	0.00926974	-2.93397	-0.289108	EB-HF * 30mins down vs ED-LF * 30mins	0.525897	0.647595	0.0590791	EB-HF * 3hrs up vs ED-LF * 3hrs	0.00763394	3.02515	0.298092	EB-HF * Baseline up vs EB-HF * 30mins	0.649908	-0.462044	-0.0421516	EB-HF * Baseline down vs EB-HF * 3hrs	0.00303884	-3.45292	-0.340243	EB-HF * 30mins down vs EB-HF * 3hrs	0.718057	0.367123	0.0334921	ED-LF * Baseline up vs ED-LF * 30mins	0.655433	0.454196	0.0414356	ED-LF * Baseline up vs ED-LF * 3hrs	0.931631	0.0870728	0.00794351	ED-LF * 30mins up vs ED-LF * 3hrs	2.45832	0.0409194	3.9718	0.132223	3.59379	0.119639	0.282969	1
62399	cg11809582	SNORA14B	0.135439	0.148573	0.037006	ENST00000384452.1	TSS1500	SNORA14B	ENST00000384452.1	TSS1500	SNORA14B	Unclassified	1:235291464-235292672	Island	chr1:235291740-235292387	NR_002956;NM_014765	TSS1500;Body	SNORA14B;TOMM20	0.135439	-1.56743	-0.0818753	EB-HF down vs ED-LF	0.0819235	1.84901	0.119837	Baseline up vs 30mins	0.939721	0.0767467	0.00477892	Baseline up vs 3hrs	0.093757	-1.77528	-0.115058	30mins down vs 3hrs	0.786158	-0.275626	-0.024272	EB-HF * Baseline down vs ED-LF * Baseline	0.0073398	-3.04354	-0.289493	EB-HF * 30mins down vs ED-LF * 30mins	0.449696	0.773767	0.068139	EB-HF * 3hrs up vs ED-LF * 3hrs	0.0166987	2.65407	0.252448	EB-HF * Baseline up vs EB-HF * 30mins	0.644028	-0.470428	-0.0414265	EB-HF * Baseline down vs EB-HF * 3hrs	0.00665104	-3.0896	-0.293874	EB-HF * 30mins down vs EB-HF * 3hrs	0.886375	-0.145053	-0.0127735	ED-LF * Baseline down vs ED-LF * 30mins	0.570206	0.578965	0.0509844	ED-LF * Baseline up vs ED-LF * 3hrs	0.478901	0.724017	0.0637579	ED-LF * 30mins up vs ED-LF * 3hrs	2.45684	0.0381045	2.13746	0.0663022	4.0273	0.124924	0.263663	1
353941	cg10688411	CFTR	0.135492	0.0853982	0.0185795	ENST00000441019.1	TSS200	AC000111.3	ENST00000441019.1;ENST00000472848.1	TSS200;5'UTR	AC000111.3;CFTR					NM_000492	Body	CFTR	0.135492	1.5672	0.116626	EB-HF up vs ED-LF	0.0329749	-2.32098	-0.214303	Baseline down vs 30mins	0.125546	-1.6112	-0.142931	Baseline down vs 3hrs	0.450145	0.772987	0.0713722	30mins up vs 3hrs	0.978544	0.0272924	0.00342399	EB-HF * Baseline up vs ED-LF * Baseline	0.00377903	3.35219	0.454249	EB-HF * 30mins up vs ED-LF * 30mins	0.402173	-0.85922	-0.107794	EB-HF * 3hrs down vs ED-LF * 3hrs	0.00476351	-3.24494	-0.439715	EB-HF * Baseline down vs EB-HF * 30mins	0.495815	-0.696033	-0.0873215	EB-HF * Baseline down vs EB-HF * 3hrs	0.0186592	2.60054	0.352394	EB-HF * 30mins up vs EB-HF * 3hrs	0.930472	0.0885533	0.0111095	ED-LF * Baseline up vs ED-LF * 30mins	0.13195	-1.58255	-0.19854	ED-LF * Baseline down vs ED-LF * 3hrs	0.113007	-1.6711	-0.209649	ED-LF * 30mins down vs ED-LF * 3hrs	2.45612	0.0773147	2.85353	0.179649	5.08507	0.32014	0.535132	1
201327	cg05485437	IGFBP5	0.135518	0.913752	0.0397381	ENST00000233813.4	3'UTR	IGFBP5	ENST00000233813.4	3'UTR	IGFBP5					NM_000599	3'UTR	IGFBP5	0.135518	1.56709	0.154614	EB-HF up vs ED-LF	0.82325	-0.226844	-0.0277696	Baseline down vs 30mins	0.676116	-0.425071	-0.0499946	Baseline down vs 3hrs	0.858082	-0.181551	-0.022225	30mins down vs 3hrs	0.501388	-0.686935	-0.114259	EB-HF * Baseline down vs ED-LF * Baseline	0.0074538	3.03633	0.545504	EB-HF * 30mins up vs ED-LF * 30mins	0.846951	0.195978	0.0325974	EB-HF * 3hrs up vs ED-LF * 3hrs	0.0628364	-1.99072	-0.357651	EB-HF * Baseline down vs EB-HF * 30mins	0.4682	-0.742027	-0.123423	EB-HF * Baseline down vs EB-HF * 3hrs	0.209702	1.30374	0.234228	EB-HF * 30mins up vs EB-HF * 3hrs	0.0869973	1.81632	0.302112	ED-LF * Baseline up vs ED-LF * 30mins	0.889616	0.140886	0.0234338	ED-LF * Baseline up vs ED-LF * 3hrs	0.112143	-1.67543	-0.278678	ED-LF * 30mins down vs ED-LF * 3hrs	2.45577	0.135884	0.0906762	0.0100347	3.92276	0.434114	0.940655	1
384325	cg12276239	LOC102724849	0.135687	0.352141	0.0498719	ENST00000447835.1	5'UTR	AC012462.2	ENST00000447835.1	5'UTR	AC012462.2					NR_110607	Body	LOC102724849	0.135687	1.56637	0.152329	EB-HF up vs ED-LF	0.364294	-0.932182	-0.11248	Baseline down vs 30mins	0.574796	0.572018	0.0663137	Baseline up vs 3hrs	0.156703	1.48176	0.178794	30mins up vs 3hrs	0.636772	-0.480823	-0.0788304	EB-HF * Baseline down vs ED-LF * Baseline	0.00848671	2.97548	0.526913	EB-HF * 30mins up vs ED-LF * 30mins	0.957324	0.0543066	0.0089035	EB-HF * 3hrs up vs ED-LF * 3hrs	0.031393	-2.34549	-0.415352	EB-HF * Baseline down vs EB-HF * 30mins	0.892708	0.136913	0.0224468	EB-HF * Baseline up vs EB-HF * 3hrs	0.0242868	2.47225	0.437798	EB-HF * 30mins up vs EB-HF * 3hrs	0.261573	1.16129	0.190392	ED-LF * Baseline up vs ED-LF * 30mins	0.510588	0.672043	0.110181	ED-LF * Baseline up vs ED-LF * 3hrs	0.630922	-0.489243	-0.0802109	ED-LF * 30mins down vs ED-LF * 3hrs	2.4535	0.131896	1.11051	0.119399	3.59518	0.386543	0.913895	1
437930	cg01315220	RHPN2	0.135705	0.32763	0.0124167	ENST00000544458.1;ENST00000400226.4	5'UTR;5'UTR	RHPN2;RHPN2	ENST00000544458.1;ENST00000400226.4	5'UTR;5'UTR	RHPN2;RHPN2					NM_033103	Body	RHPN2	0.135705	1.56629	0.129563	EB-HF up vs ED-LF	0.57917	-0.565428	-0.0580326	Baseline down vs 30mins	0.336643	0.988765	0.0975004	Baseline up vs 3hrs	0.148043	1.5154	0.155533	30mins up vs 3hrs	0.265973	1.15023	0.160403	EB-HF * Baseline up vs ED-LF * Baseline	0.00724652	3.04953	0.45934	EB-HF * 30mins up vs ED-LF * 30mins	0.115885	-1.65687	-0.231055	EB-HF * 3hrs down vs ED-LF * 3hrs	0.186198	-1.37759	-0.207501	EB-HF * Baseline down vs EB-HF * 30mins	0.0506931	2.10271	0.29323	EB-HF * Baseline up vs EB-HF * 3hrs	0.00401369	3.32432	0.500731	EB-HF * 30mins up vs EB-HF * 3hrs	0.520809	0.655674	0.0914359	ED-LF * Baseline up vs ED-LF * 30mins	0.49073	-0.704386	-0.0982289	ED-LF * Baseline down vs ED-LF * 3hrs	0.191575	-1.36006	-0.189665	ED-LF * 30mins down vs ED-LF * 3hrs	2.45326	0.0954181	1.19243	0.0927577	5.7447	0.446874	0.661205	1
807343	cg12087412	FGF5	0.135729	0.199386	0.0198497	ENST00000312465.7;ENST00000456523.3	TSS1500;TSS1500	FGF5;FGF5	ENST00000312465.7;ENST00000456523.3;ENST00000380628.3;ENST00000507780.1	TSS1500;TSS1500;TSS1500;TSS1500	FGF5;FGF5;FGF5;FGF5			N_Shore	chr4:81187494-81187913	NM_004464;NM_033143	TSS1500;TSS1500	FGF5;FGF5	0.135729	-1.56619	-0.140953	EB-HF down vs ED-LF	0.16772	-1.44111	-0.160922	Baseline down vs 30mins	0.0968655	-1.75727	-0.188527	Baseline down vs 3hrs	0.807703	-0.247215	-0.0276053	30mins down vs 3hrs	0.413363	0.83854	0.127226	EB-HF * Baseline up vs ED-LF * Baseline	0.00399574	-3.32639	-0.545128	EB-HF * 30mins down vs ED-LF * 30mins	0.974314	-0.032675	-0.00495756	EB-HF * 3hrs down vs ED-LF * 3hrs	0.299834	1.06941	0.175255	EB-HF * Baseline up vs EB-HF * 30mins	0.430832	-0.806967	-0.122435	EB-HF * Baseline down vs EB-HF * 3hrs	0.0869657	-1.81652	-0.29769	EB-HF * 30mins down vs EB-HF * 3hrs	0.00445154	-3.27636	-0.497099	ED-LF * Baseline down vs ED-LF * 30mins	0.111598	-1.67818	-0.254619	ED-LF * Baseline down vs ED-LF * 3hrs	0.128424	1.59817	0.24248	ED-LF * 30mins up vs ED-LF * 3hrs	2.45294	0.112933	1.77562	0.163498	4.97979	0.458537	0.782676	1
70245	cg15084903	THEG	0.135778	0.233972	0.0104657	ENST00000530711.1;ENST00000346878.2;ENST00000342640.3	TSS1500;TSS200;TSS200	THEG;THEG;THEG	ENST00000530711.1;ENST00000346878.2;ENST00000342640.3	TSS1500;TSS200;TSS200	THEG;THEG;THEG			Island	chr19:375830-376094	NM_016585;NM_199202	TSS200;TSS200	THEG;THEG	0.135778	1.56598	0.133448	EB-HF up vs ED-LF	0.810577	-0.243441	-0.0257399	Baseline down vs 30mins	0.170988	1.42947	0.145214	Baseline up vs 3hrs	0.124318	1.61683	0.170954	30mins up vs 3hrs	0.620756	-0.503963	-0.0724012	EB-HF * Baseline down vs ED-LF * Baseline	0.00208225	3.6272	0.562849	EB-HF * 30mins up vs ED-LF * 30mins	0.538867	-0.627192	-0.0901046	EB-HF * 3hrs down vs ED-LF * 3hrs	0.0408836	-2.21277	-0.343365	EB-HF * Baseline down vs EB-HF * 30mins	0.298527	1.0724	0.154065	EB-HF * Baseline up vs EB-HF * 3hrs	0.00518445	3.20562	0.49743	EB-HF * 30mins up vs EB-HF * 3hrs	0.0581139	2.03173	0.291885	ED-LF * Baseline up vs ED-LF * 30mins	0.355831	0.949176	0.136362	ED-LF * Baseline up vs ED-LF * 3hrs	0.294124	-1.08255	-0.155523	ED-LF * 30mins down vs ED-LF * 3hrs	2.45228	0.101226	1.58405	0.130774	6.03407	0.498154	0.701733	1
275033	cg26722869	ETV5	0.135862	0.00471171	0.0491867	ENST00000453370.1	TSS1500	ETV5-AS1	ENST00000453370.1;ENST00000489830.1;ENST00000484223.1;ENST00000472868.2	TSS1500;3'UTR;3'UTR;3'UTR	ETV5-AS1;ETV5;ETV5;ETV5					NM_004454	Body	ETV5	0.135862	1.56562	0.0691609	EB-HF up vs ED-LF	0.120053	-1.63678	-0.0897121	Baseline down vs 30mins	0.0355385	2.28348	0.120248	Baseline up vs 3hrs	0.00133866	3.83068	0.20996	30mins up vs 3hrs	0.765682	0.302846	0.0225536	EB-HF * Baseline up vs ED-LF * Baseline	0.00936104	2.92936	0.235636	EB-HF * 30mins up vs ED-LF * 30mins	0.505119	-0.680876	-0.0507064	EB-HF * 3hrs down vs ED-LF * 3hrs	0.0259476	-2.43977	-0.196253	EB-HF * Baseline down vs EB-HF * 30mins	0.0503198	2.10653	0.156878	EB-HF * Baseline up vs EB-HF * 3hrs	0.000399645	4.39003	0.353131	EB-HF * 30mins up vs EB-HF * 3hrs	0.823915	0.225975	0.0168289	ED-LF * Baseline up vs ED-LF * 30mins	0.277128	1.1228	0.0836178	ED-LF * Baseline up vs ED-LF * 3hrs	0.382335	0.896829	0.0667889	ED-LF * 30mins up vs ED-LF * 3hrs	2.45116	0.0271889	7.46477	0.165602	3.61488	0.0801943	0.188568	1
103436	cg02925736	IL4R	0.135924	0.0318658	0.0040953	ENST00000380925.4;ENST00000449195.1;ENST00000380922.3;ENST00000395762.2	TSS1500;TSS1500;TSS1500;TSS200	IL4R;IL4R;IL4R;IL4R	ENST00000562142.1;ENST00000561742.1;ENST00000449195.1;ENST00000568746.1;ENST00000566318	TSS1500;TSS1500;TSS1500;TSS1500;TSS1500;TSS1500;TSS1500;1stExon;TSS200;5'UTR	IL4R;IL4R;IL4R;IL4R;IL4R;IL4R;IL4R;IL4R;IL4R;IL4R	Promoter_Associated	16:27324693-27326219	Island	chr16:27324885-27325695	NM_001257406;NM_000418;NM_001257407;NM_001257997	TSS200;TSS200;TSS200;TSS200	IL4R;IL4R;IL4R;IL4R	0.135924	-1.56535	-0.0748901	EB-HF down vs ED-LF	0.0515819	2.09373	0.124285	Baseline up vs 30mins	0.449855	-0.77349	-0.0441136	Baseline down vs 3hrs	0.0113854	-2.83687	-0.168399	30mins down vs 3hrs	0.109845	-1.6871	-0.136073	EB-HF * Baseline down vs ED-LF * Baseline	0.00674968	-3.08273	-0.26856	EB-HF * 30mins down vs ED-LF * 30mins	0.0394182	2.23126	0.179963	EB-HF * 3hrs up vs ED-LF * 3hrs	0.0430076	2.18702	0.190528	EB-HF * Baseline up vs EB-HF * 30mins	0.022662	-2.50612	-0.202132	EB-HF * Baseline down vs EB-HF * 3hrs	0.000310899	-4.50724	-0.39266	EB-HF * 30mins down vs EB-HF * 3hrs	0.481531	0.719629	0.0580418	ED-LF * Baseline up vs ED-LF * 30mins	0.175923	1.41224	0.113905	ED-LF * Baseline up vs ED-LF * 3hrs	0.497906	0.692612	0.0558628	ED-LF * 30mins up vs ED-LF * 3hrs	2.45033	0.0318801	4.24965	0.11058	7.7303	0.20115	0.221179	1
225972	cg04423166	GMPR2	0.136022	0.366204	0.0234086	ENST00000355299.4;ENST00000559836.1;ENST00000421944.2;ENST00000534348.1;ENST00000524927	5'UTR;5'UTR;5'UTR;TSS1500;TSS1500;TSS1500;5'UTR;TSS1500;TSS200;TSS200;TSS200;TSS200;TSS	GMPR2;GMPR2;GMPR2;NEDD8-MDP1;NEDD8;NEDD8;GMPR2;NEDD8;GMPR2;GMPR2;GMPR2;GMPR2;GMPR2;GMPR	ENST00000527046.1;ENST00000355299.4;ENST00000559836.1;ENST00000421944.2;ENST00000561038	TSS1500;5'UTR;5'UTR;5'UTR;5'UTR;TSS1500;TSS1500;TSS1500;TSS1500;TSS1500;TSS1500;TSS1500	NEDD8;GMPR2;GMPR2;GMPR2;GMPR2;NEDD8;NEDD8;NEDD8;NEDD8-MDP1;NEDD8-MDP1;NEDD8;NEDD8;GMPR2	Promoter_Associated	14:24701091-24702477	S_Shore	chr14:24701646-24701992	NM_001002000;NM_016576;NM_001002001;NM_006156;NM_001002002	5'UTR;TSS200;5'UTR;TSS1500;TSS200	GMPR2;GMPR2;GMPR2;NEDD8;GMPR2	0.136022	-1.56493	-0.116416	EB-HF down vs ED-LF	0.661303	0.44589	0.0411557	Baseline up vs 30mins	0.169749	1.43386	0.127154	Baseline up vs 3hrs	0.364525	0.931721	0.0859979	30mins up vs 3hrs	0.522266	-0.653357	-0.0819383	EB-HF * Baseline down vs ED-LF * Baseline	0.00684372	-3.07626	-0.416709	EB-HF * 30mins down vs ED-LF * 30mins	0.24991	1.19128	0.1494	EB-HF * 3hrs up vs ED-LF * 3hrs	0.142086	1.53951	0.208541	EB-HF * Baseline up vs EB-HF * 30mins	0.928106	0.0915748	0.0114845	EB-HF * Baseline up vs EB-HF * 3hrs	0.16396	-1.45473	-0.197057	EB-HF * 30mins down vs EB-HF * 3hrs	0.328274	-1.00653	-0.12623	ED-LF * Baseline down vs ED-LF * 30mins	0.0696482	1.93621	0.242823	ED-LF * Baseline up vs ED-LF * 3hrs	0.0090987	2.94274	0.369053	ED-LF * 30mins up vs ED-LF * 3hrs	2.44902	0.0770362	1.06634	0.0670852	4.72078	0.296993	0.534751	1
483208	cg22108809	ACTBL2	0.136062	0.67455	0.0102847	ENST00000423391.1;ENST00000506106.1	1stExon;5'UTR	ACTBL2;CTD-2023N9.1	ENST00000423391.1;ENST00000506106.1	1stExon;5'UTR	ACTBL2;CTD-2023N9.1					NM_001017992	1stExon	ACTBL2	0.136062	1.56476	0.0777428	EB-HF up vs ED-LF	0.677313	-0.423398	-0.0261004	Baseline down vs 30mins	0.629767	0.49091	0.0290749	Baseline up vs 3hrs	0.383259	0.895049	0.0551753	30mins up vs 3hrs	0.266554	-1.14878	-0.0962209	EB-HF * Baseline down vs ED-LF * Baseline	0.00250221	3.54254	0.320494	EB-HF * 30mins up vs ED-LF * 30mins	0.916109	0.106914	0.008955	EB-HF * 3hrs up vs ED-LF * 3hrs	0.0190093	-2.59155	-0.234458	EB-HF * Baseline down vs EB-HF * 30mins	0.782311	-0.280722	-0.023513	EB-HF * Baseline down vs EB-HF * 3hrs	0.0322771	2.33165	0.210945	EB-HF * 30mins up vs EB-HF * 3hrs	0.0439503	2.17597	0.182257	ED-LF * Baseline up vs ED-LF * 30mins	0.343244	0.974973	0.0816629	ED-LF * Baseline up vs ED-LF * 3hrs	0.24622	-1.201	-0.100594	ED-LF * 30mins down vs ED-LF * 3hrs	2.44848	0.034355	0.40297	0.0113083	6.06394	0.170168	0.23853	1
396240	cg13615058	ASCC3	0.13607	0.320029	0.00495147	ENST00000565695.1;ENST00000369143.2;ENST00000369162.2;ENST00000369143.2;ENST00000369162	TSS1500;1stExon;1stExon;5'UTR;5'UTR	RP3-467N11.1;ASCC3;ASCC3;ASCC3;ASCC3	ENST00000565695.1;ENST00000468245.2;ENST00000369143.2;ENST00000324723.6;ENST00000369162	TSS1500;1stExon;1stExon;1stExon;1stExon;1stExon;3'UTR;5'UTR;5'UTR;5'UTR;5'UTR	RP3-467N11.1;ASCC3;ASCC3;ASCC3;ASCC3;ASCC3;ASCC3;ASCC3;ASCC3;ASCC3;ASCC3	Promoter_Associated	6:101328363-101330211	Island	chr6:101328747-101329451	NM_022091;NM_006828;NM_022091;NM_006828	1stExon;5'UTR;5'UTR;1stExon	ASCC3;ASCC3;ASCC3;ASCC3	0.13607	-1.56473	-0.112538	EB-HF down vs ED-LF	0.260488	1.16403	0.103875	Baseline up vs 30mins	0.159259	1.47212	0.126214	Baseline up vs 3hrs	0.805326	0.250338	0.0223395	30mins up vs 3hrs	0.0472329	2.13911	0.259366	EB-HF * Baseline up vs ED-LF * Baseline	0.00679864	-3.07935	-0.403286	EB-HF * 30mins down vs ED-LF * 30mins	0.128579	-1.59748	-0.193694	EB-HF * 3hrs down vs ED-LF * 3hrs	0.00402474	3.32304	0.435201	EB-HF * Baseline up vs EB-HF * 30mins	0.00976929	2.90924	0.352744	EB-HF * Baseline up vs EB-HF * 3hrs	0.53732	-0.62961	-0.0824565	EB-HF * 30mins down vs EB-HF * 3hrs	0.0779497	-1.87589	-0.227451	ED-LF * Baseline down vs ED-LF * 30mins	0.419504	-0.827346	-0.100315	ED-LF * Baseline down vs ED-LF * 3hrs	0.309067	1.04854	0.127136	ED-LF * 30mins up vs ED-LF * 3hrs	2.44837	0.0719893	1.21923	0.071698	7.37182	0.433506	0.499849	1
78890	cg06929521	AVL9	0.136198	0.0600062	0.0176188	ENST00000409909.3;ENST00000318709.4;ENST00000459629.1;ENST00000409301.1;ENST00000329714	5'UTR;TSS1500;TSS1500;TSS1500;TSS1500;TSS1500;1stExon;TSS200	LSM5;AVL9;AVL9;AVL9;AVL9;AVL9;LSM5;LSM5	ENST00000409909.3;ENST00000318709.4;ENST00000459629.1;ENST00000409301.1;ENST00000329714	5'UTR;TSS1500;TSS1500;TSS1500;TSS1500;TSS1500;TSS200;1stExon;TSS200	LSM5;AVL9;AVL9;AVL9;AVL9;AVL9;AVL9;LSM5;LSM5	Promoter_Associated	7:32534392-32536147	N_Shore	chr7:32535086-32535540	NM_015060;NM_001130710;NM_001139499	TSS200;TSS200;TSS200	AVL9;LSM5;LSM5	0.136198	-1.56418	-0.0543904	EB-HF down vs ED-LF	0.38867	0.884682	0.0381688	Baseline up vs 30mins	0.106776	-1.70302	-0.0705926	Baseline down vs 3hrs	0.0219864	-2.52089	-0.108761	30mins down vs 3hrs	0.273583	-1.13143	-0.0663259	EB-HF * Baseline down vs ED-LF * Baseline	0.00916138	-2.93951	-0.186125	EB-HF * 30mins down vs ED-LF * 30mins	0.146148	1.52298	0.0892793	EB-HF * 3hrs up vs ED-LF * 3hrs	0.139841	1.54881	0.0980682	EB-HF * Baseline up vs EB-HF * 30mins	0.0215161	-2.53142	-0.148395	EB-HF * Baseline down vs EB-HF * 3hrs	0.0011707	-3.89245	-0.246463	EB-HF * 30mins down vs EB-HF * 3hrs	0.715444	-0.370694	-0.0217305	ED-LF * Baseline down vs ED-LF * 30mins	0.903555	0.122993	0.00721002	ED-LF * Baseline up vs ED-LF * 3hrs	0.627845	0.493687	0.0289406	ED-LF * 30mins up vs ED-LF * 3hrs	2.44666	0.0168157	3.33479	0.0458394	5.17019	0.0710685	0.116839	1
659652	cg02759147	PDE1C	0.136271	0.344965	0.0319997				ENST00000464881.1	3'UTR	PDE1C					NM_001191057;NM_001191059;NM_001191058;NM_001191056;NM_005020	Body;Body;Body;Body;Body	PDE1C;PDE1C;PDE1C;PDE1C;PDE1C	0.136271	1.56387	0.100412	EB-HF up vs ED-LF	0.175248	-1.41458	-0.112693	Baseline down vs 30mins	0.823376	-0.22668	-0.01735	Baseline down vs 3hrs	0.247813	1.19679	0.0953426	30mins up vs 3hrs	0.440767	-0.78937	-0.0854444	EB-HF * Baseline down vs ED-LF * Baseline	0.0063609	3.11042	0.36366	EB-HF * 30mins up vs ED-LF * 30mins	0.834119	0.212663	0.0230194	EB-HF * 3hrs up vs ED-LF * 3hrs	0.0102954	-2.88449	-0.337245	EB-HF * Baseline down vs EB-HF * 30mins	0.517281	-0.661303	-0.071582	EB-HF * Baseline down vs EB-HF * 3hrs	0.0363425	2.27224	0.265663	EB-HF * 30mins up vs EB-HF * 3hrs	0.315893	1.0334	0.11186	ED-LF * Baseline up vs ED-LF * 30mins	0.737482	0.340729	0.0368819	ED-LF * Baseline up vs ED-LF * 3hrs	0.497868	-0.692674	-0.0749777	ED-LF * 30mins down vs ED-LF * 3hrs	2.44569	0.0573111	1.13382	0.0531385	4.24337	0.198873	0.398369	1
624602	cg19092180	KLHL2	0.136314	0.268034	0.0371672	ENST00000364104.1;ENST00000506761.1	TSS1500;5'UTR	U4;KLHL2	ENST00000364104.1;ENST00000506761.1;ENST00000506541.1;ENST00000506824.1	TSS1500;5'UTR;5'UTR;3'UTR	U4;KLHL2;KLHL2;KLHL2					NM_007246;NM_001161521;NM_001161522	Body;Body;Body	KLHL2;KLHL2;KLHL2	0.136314	1.56369	0.0812225	EB-HF up vs ED-LF	0.148136	-1.51503	-0.0976416	Baseline down vs 30mins	0.185489	-1.37993	-0.0854453	Baseline down vs 3hrs	0.852145	0.189241	0.0121963	30mins up vs 3hrs	0.917861	0.104672	0.00916594	EB-HF * Baseline up vs ED-LF * Baseline	0.00681389	3.07831	0.29116	EB-HF * 30mins up vs ED-LF * 30mins	0.526259	-0.647022	-0.0566586	EB-HF * 3hrs down vs ED-LF * 3hrs	0.0218904	-2.52302	-0.238639	EB-HF * Baseline down vs EB-HF * 30mins	0.556479	-0.59991	-0.052533	EB-HF * Baseline down vs EB-HF * 3hrs	0.0656478	1.96761	0.186106	EB-HF * 30mins up vs EB-HF * 3hrs	0.626864	0.495105	0.0433555	ED-LF * Baseline up vs ED-LF * 30mins	0.194214	-1.3516	-0.118358	ED-LF * Baseline down vs ED-LF * 3hrs	0.0822723	-1.84671	-0.161713	ED-LF * 30mins down vs ED-LF * 3hrs	2.44511	0.0374992	1.42409	0.0436808	4.02089	0.123332	0.260719	1
735714	cg05714008	GRHL2	0.13647	0.440085	0.013495	ENST00000517674.1	5'UTR	GRHL2	ENST00000517674.1;ENST00000474338.1	5'UTR;5'UTR	GRHL2;GRHL2					NM_024915	Body	GRHL2	0.13647	1.56302	0.0989311	EB-HF up vs ED-LF	0.320837	-1.02258	-0.0803069	Baseline down vs 30mins	0.820209	0.23082	0.0174159	Baseline up vs 3hrs	0.230255	1.24435	0.0977228	30mins up vs 3hrs	0.743704	0.332329	0.0354614	EB-HF * Baseline up vs ED-LF * Baseline	0.00354239	3.3821	0.389805	EB-HF * 30mins up vs ED-LF * 30mins	0.24509	-1.20399	-0.128473	EB-HF * 3hrs down vs ED-LF * 3hrs	0.0392068	-2.23398	-0.257479	EB-HF * Baseline down vs EB-HF * 30mins	0.364699	0.931374	0.099383	EB-HF * Baseline up vs EB-HF * 3hrs	0.00655676	3.09627	0.356861	EB-HF * 30mins up vs EB-HF * 3hrs	0.376686	0.907775	0.0968648	ED-LF * Baseline up vs ED-LF * 30mins	0.553206	-0.604945	-0.0645511	ED-LF * Baseline down vs ED-LF * 3hrs	0.148719	-1.51272	-0.161416	ED-LF * 30mins down vs ED-LF * 3hrs	2.44304	0.0556335	0.861724	0.0392467	5.60583	0.255314	0.387128	1
2245	cg17627328	ADAMTS16	0.136479	0.827768	0.043626	ENST00000514848.1	3'UTR	CTD-2297D10.1	ENST00000514848.1;ENST00000433402.2	3'UTR;5'UTR	CTD-2297D10.1;ADAMTS16					NM_139056	Body	ADAMTS16	0.136479	1.56299	0.264135	EB-HF up vs ED-LF	0.80848	-0.246194	-0.051622	Baseline down vs 30mins	0.709262	0.379162	0.0763838	Baseline up vs 3hrs	0.549618	0.610481	0.128006	30mins up vs 3hrs	0.955845	0.0561906	0.0160087	EB-HF * Baseline up vs ED-LF * Baseline	0.00763317	3.02519	0.930933	EB-HF * 30mins up vs ED-LF * 30mins	0.594569	-0.542421	-0.154535	EB-HF * 3hrs down vs ED-LF * 3hrs	0.116403	-1.65434	-0.509084	EB-HF * Baseline down vs EB-HF * 30mins	0.57785	0.567414	0.161656	EB-HF * Baseline up vs EB-HF * 3hrs	0.0436333	2.17966	0.67074	EB-HF * 30mins up vs EB-HF * 3hrs	0.1724	1.4245	0.40584	ED-LF * Baseline up vs ED-LF * 30mins	0.975475	-0.0311978	-0.00888824	ED-LF * Baseline down vs ED-LF * 3hrs	0.163695	-1.4557	-0.414728	ED-LF * 30mins down vs ED-LF * 3hrs	2.44292	0.396573	0.191139	0.0620573	3.78709	1.22956	2.7597	1
678083	cg17806989	RNF17	0.136499	0.00384406	0.0471188	ENST00000255324.5;ENST00000381921.1;ENST00000429047.2;ENST00000487529.1	TSS200;TSS200;TSS200;TSS200	RNF17;RNF17;RNF17;RNF17	ENST00000255324.5;ENST00000381921.1;ENST00000429047.2;ENST00000487529.1	TSS200;TSS200;TSS200;TSS200	RNF17;RNF17;RNF17;RNF17					NM_031277	TSS200	RNF17	0.136499	1.5629	0.0756268	EB-HF up vs ED-LF	0.064654	-1.97568	-0.118617	Baseline down vs 30mins	0.0546566	2.06371	0.119041	Baseline up vs 3hrs	0.00101464	3.95842	0.237658	30mins up vs 3hrs	0.877439	0.156556	0.0127712	EB-HF * Baseline up vs ED-LF * Baseline	0.00845162	2.97742	0.262348	EB-HF * 30mins up vs ED-LF * 30mins	0.562076	-0.591337	-0.0482391	EB-HF * 3hrs down vs ED-LF * 3hrs	0.0133161	-2.76244	-0.243405	EB-HF * Baseline down vs EB-HF * 30mins	0.084343	1.83321	0.149546	EB-HF * Baseline up vs EB-HF * 3hrs	0.000344223	4.45966	0.392951	EB-HF * 30mins up vs EB-HF * 3hrs	0.940576	0.0756556	0.0061717	ED-LF * Baseline up vs ED-LF * 30mins	0.292934	1.08531	0.0885359	ED-LF * Baseline up vs ED-LF * 3hrs	0.326815	1.00966	0.0823642	ED-LF * 30mins up vs ED-LF * 3hrs	2.44266	0.0325103	7.85164	0.209001	3.67626	0.0978574	0.22626	1
94892	cg17703834	TRMT1	0.136531	0.190281	0.0278687	ENST00000357720.4;ENST00000292431.3	TSS1500;TSS200	TRMT1;NACC1	ENST00000357720.4;ENST00000292431.3	TSS1500;TSS200	TRMT1;NACC1	Promoter_Associated	19:13228649-13230469	Island	chr19:13228886-13229576	NM_001136035;NM_052876	TSS1500;TSS200	TRMT1;NACC1	0.136531	-1.56276	-0.0900212	EB-HF down vs ED-LF	0.0817552	1.85013	0.132233	Baseline up vs 30mins	0.652968	0.457694	0.0314291	Baseline up vs 3hrs	0.176461	-1.41039	-0.100804	30mins down vs 3hrs	0.552481	0.606061	0.0588557	EB-HF * Baseline up vs ED-LF * Baseline	0.00504761	-3.21805	-0.33755	EB-HF * 30mins down vs ED-LF * 30mins	0.930224	0.0888696	0.00863028	EB-HF * 3hrs up vs ED-LF * 3hrs	0.00584016	3.15023	0.330435	EB-HF * Baseline up vs EB-HF * 30mins	0.568051	0.582235	0.0565418	EB-HF * Baseline up vs EB-HF * 3hrs	0.0182528	-2.61118	-0.273894	EB-HF * 30mins down vs EB-HF * 3hrs	0.506081	-0.679319	-0.0659698	ED-LF * Baseline down vs ED-LF * 30mins	0.948899	0.0650429	0.00631642	ED-LF * Baseline up vs ED-LF * 3hrs	0.466823	0.744362	0.0722862	ED-LF * 30mins up vs ED-LF * 3hrs	2.44223	0.0460638	1.83227	0.0691183	4.45229	0.167952	0.320643	1
24522	cg02462912	COQ10B	0.136546	0.100775	0.0261002	ENST00000488445.1;ENST00000409010.1;ENST00000263960.2;ENST00000263960.2;ENST00000409398	TSS1500;TSS1500;5'UTR;1stExon;5'UTR;1stExon	COQ10B;COQ10B;COQ10B;COQ10B;COQ10B;COQ10B	ENST00000488445.1;ENST00000409010.1;ENST00000263960.2;ENST00000263960.2;ENST00000409398	TSS1500;TSS1500;5'UTR;1stExon;5'UTR;1stExon	COQ10B;COQ10B;COQ10B;COQ10B;COQ10B;COQ10B	Promoter_Associated	2:198317440-198319170	Island	chr2:198317967-198318631	NM_025147;NM_025147	1stExon;5'UTR	COQ10B;COQ10B	0.136546	-1.5627	-0.0744922	EB-HF down vs ED-LF	0.604598	-0.527597	-0.0312049	Baseline down vs 30mins	0.0408827	-2.21278	-0.125741	Baseline down vs 3hrs	0.128379	-1.59837	-0.0945365	30mins down vs 3hrs	0.571982	-0.576273	-0.0463109	EB-HF * Baseline down vs ED-LF * Baseline	0.00697685	-3.06726	-0.266244	EB-HF * 30mins down vs ED-LF * 30mins	0.283105	1.10845	0.0890779	EB-HF * 3hrs up vs ED-LF * 3hrs	0.376893	0.907372	0.0787615	EB-HF * Baseline up vs EB-HF * 30mins	0.0277291	-2.40703	-0.193436	EB-HF * Baseline down vs EB-HF * 3hrs	0.0060232	-3.13585	-0.272197	EB-HF * 30mins down vs EB-HF * 3hrs	0.0969689	-1.75667	-0.141171	ED-LF * Baseline down vs ED-LF * 30mins	0.479922	-0.722312	-0.0580471	ED-LF * Baseline down vs ED-LF * 3hrs	0.315458	1.03436	0.0831243	ED-LF * 30mins up vs ED-LF * 3hrs	2.44203	0.0315422	2.63452	0.0680568	4.55258	0.117605	0.219578	1
199729	cg06120475		0.136554	0.144035	0.0203867														0.136554	-1.56267	-0.235904	EB-HF down vs ED-LF	0.112888	1.6717	0.313122	Baseline up vs 30mins	0.77402	-0.291733	-0.0525002	Baseline down vs 3hrs	0.0676124	-1.95198	-0.365622	30mins down vs 3hrs	0.437385	0.795332	0.202413	EB-HF * Baseline up vs ED-LF * Baseline	0.00402464	-3.32306	-0.913484	EB-HF * 30mins down vs ED-LF * 30mins	0.989626	0.0131945	0.00335801	EB-HF * 3hrs up vs ED-LF * 3hrs	0.00561214	3.16876	0.87107	EB-HF * Baseline up vs EB-HF * 30mins	0.855587	0.184782	0.0470272	EB-HF * Baseline up vs EB-HF * 3hrs	0.00809448	-2.99769	-0.824043	EB-HF * 30mins down vs EB-HF * 3hrs	0.349541	-0.961987	-0.244827	ED-LF * Baseline down vs ED-LF * 30mins	0.558144	-0.597355	-0.152028	ED-LF * Baseline down vs ED-LF * 3hrs	0.719883	0.364632	0.0927992	ED-LF * 30mins up vs ED-LF * 3hrs	2.44193	0.316331	2.17635	0.563856	4.93753	1.27923	2.20221	1
212412	cg12731681	HS6ST1	0.136613	0.0155291	0.0193782	ENST00000494089.1	3'UTR	HS6ST1	ENST00000463963.1;ENST00000469019.1;ENST00000463963.1;ENST00000494089.1	1stExon;3'UTR;3'UTR;3'UTR	HS6ST1;HS6ST1;HS6ST1;HS6ST1					NM_004807	Body	HS6ST1	0.136613	1.56242	0.104028	EB-HF up vs ED-LF	0.111482	-1.67877	-0.138685	Baseline down vs 30mins	0.114525	1.66355	0.132036	Baseline up vs 3hrs	0.00444476	3.27706	0.270721	30mins up vs 3hrs	0.93184	-0.0868064	-0.00974369	EB-HF * Baseline down vs ED-LF * Baseline	0.00376404	3.35403	0.406642	EB-HF * 30mins up vs ED-LF * 30mins	0.460218	-0.755622	-0.0848157	EB-HF * 3hrs down vs ED-LF * 3hrs	0.0108178	-2.86109	-0.346878	EB-HF * Baseline down vs EB-HF * 30mins	0.149225	1.51072	0.169572	EB-HF * Baseline up vs EB-HF * 3hrs	0.000528898	4.25974	0.51645	EB-HF * 30mins up vs EB-HF * 3hrs	0.543965	0.619245	0.0695079	ED-LF * Baseline up vs ED-LF * 30mins	0.41153	0.841902	0.0945003	ED-LF * Baseline up vs ED-LF * 3hrs	0.826456	0.222657	0.0249924	ED-LF * 30mins up vs ED-LF * 3hrs	2.44115	0.061513	5.37475	0.270871	5.01797	0.25289	0.428373	1
790086	cg10628035	LOC150622	0.136635	0.0964437	0.0270616	ENST00000456327.1;ENST00000431188.1	5'UTR;5'UTR	AC073479.1;AC073479.1	ENST00000456327.1;ENST00000431188.1	5'UTR;5'UTR	AC073479.1;AC073479.1					NR_026832	Body	LOC150622	0.136635	1.56232	0.0894129	EB-HF up vs ED-LF	0.0330346	-2.32007	-0.164747	Baseline down vs 30mins	0.29594	-1.07835	-0.0735691	Baseline down vs 3hrs	0.216359	1.28402	0.0911776	30mins up vs 3hrs	0.91976	-0.102244	-0.00986475	EB-HF * Baseline down vs ED-LF * Baseline	0.00491207	3.23069	0.33668	EB-HF * 30mins up vs ED-LF * 30mins	0.551792	-0.607124	-0.0585769	EB-HF * 3hrs down vs ED-LF * 3hrs	0.00477796	-3.24354	-0.338019	EB-HF * Baseline down vs EB-HF * 30mins	0.61656	-0.510071	-0.049213	EB-HF * Baseline down vs EB-HF * 3hrs	0.0130706	2.7713	0.288806	EB-HF * 30mins up vs EB-HF * 3hrs	0.930618	0.088366	0.00852579	ED-LF * Baseline up vs ED-LF * 30mins	0.324358	-1.01495	-0.0979252	ED-LF * Baseline down vs ED-LF * 3hrs	0.285263	-1.10332	-0.106451	ED-LF * 30mins down vs ED-LF * 3hrs	2.44085	0.0454433	2.69222	0.100246	4.49715	0.167454	0.316503	1
430795	cg22741358		0.136657	0.0478176	0.0499776	ENST00000472238.1	TSS200	RP11-875H7.5	ENST00000472238.1	TSS200	RP11-875H7.5								0.136657	1.56223	0.0960348	EB-HF up vs ED-LF	0.0389553	-2.23724	-0.170641	Baseline down vs 30mins	0.800357	0.256877	0.0188241	Baseline up vs 3hrs	0.0237093	2.48404	0.189465	30mins up vs 3hrs	0.704486	-0.385723	-0.0399743	EB-HF * Baseline down vs ED-LF * Baseline	0.00830298	2.98575	0.33422	EB-HF * 30mins up vs ED-LF * 30mins	0.953437	-0.0592589	-0.00614128	EB-HF * 3hrs down vs ED-LF * 3hrs	0.0052946	-3.19585	-0.357738	EB-HF * Baseline down vs EB-HF * 30mins	0.985528	0.0184071	0.00190762	EB-HF * Baseline up vs EB-HF * 3hrs	0.00510394	3.21289	0.359645	EB-HF * 30mins up vs EB-HF * 3hrs	0.875704	0.158792	0.0164564	ED-LF * Baseline up vs ED-LF * 30mins	0.734421	0.344871	0.0357406	ED-LF * Baseline up vs ED-LF * 3hrs	0.854585	0.186079	0.0192842	ED-LF * 30mins up vs ED-LF * 3hrs	2.44055	0.0524236	3.65518	0.157029	3.59217	0.154321	0.365164	1
542768	cg10239681		0.136667	0.757049	0.0558086							Unclassified	9:38432200-38433740						0.136667	-1.56219	-0.187939	EB-HF down vs ED-LF	0.469869	0.739202	0.11034	Baseline up vs 30mins	0.818704	0.23279	0.033385	Baseline up vs 3hrs	0.612812	-0.515545	-0.0769548	30mins down vs 3hrs	0.859502	0.179714	0.036449	EB-HF * Baseline up vs ED-LF * Baseline	0.0090236	-2.94664	-0.645512	EB-HF * 30mins down vs ED-LF * 30mins	0.826121	0.223094	0.0452471	EB-HF * 3hrs up vs ED-LF * 3hrs	0.055027	2.06019	0.45132	EB-HF * Baseline up vs EB-HF * 30mins	0.888036	0.142917	0.028986	EB-HF * Baseline up vs EB-HF * 3hrs	0.0707462	-1.92788	-0.422334	EB-HF * 30mins down vs EB-HF * 3hrs	0.271235	-1.13719	-0.230641	ED-LF * Baseline down vs ED-LF * 30mins	0.854417	0.186297	0.0377841	ED-LF * Baseline up vs ED-LF * 3hrs	0.203198	1.32348	0.268425	ED-LF * 30mins up vs ED-LF * 3hrs	2.44042	0.200772	0.282934	0.0465534	3.43619	0.565385	1.39858	1
571316	cg02926985	SAMD9L	0.136672	0.296179	0.0511231	ENST00000477816.1;ENST00000437805.1;ENST00000411955.1;ENST00000318238.4	3'UTR;5'UTR;5'UTR;5'UTR	SAMD9L;SAMD9L;SAMD9L;SAMD9L	ENST00000477816.1;ENST00000437805.1;ENST00000411955.1;ENST00000318238.4	3'UTR;5'UTR;5'UTR;5'UTR	SAMD9L;SAMD9L;SAMD9L;SAMD9L					NM_001303498;NM_001303497;NM_001303496;NM_152703;NM_001303500	5'UTR;5'UTR;5'UTR;5'UTR;5'UTR	SAMD9L;SAMD9L;SAMD9L;SAMD9L;SAMD9L	0.136672	-1.56216	-0.203995	EB-HF down vs ED-LF	0.88672	0.144609	0.0234303	Baseline up vs 30mins	0.196766	-1.34351	-0.209142	Baseline down vs 3hrs	0.169313	-1.43542	-0.232572	30mins down vs 3hrs	0.939434	-0.0771129	-0.0169762	EB-HF * Baseline down vs ED-LF * Baseline	0.0087788	-2.95958	-0.703748	EB-HF * 30mins down vs ED-LF * 30mins	0.627674	0.493934	0.108738	EB-HF * 3hrs up vs ED-LF * 3hrs	0.14133	1.54263	0.366816	EB-HF * Baseline up vs EB-HF * 30mins	0.233436	-1.23553	-0.271999	EB-HF * Baseline down vs EB-HF * 3hrs	0.0156083	-2.68651	-0.638816	EB-HF * 30mins down vs EB-HF * 3hrs	0.164333	-1.45337	-0.319956	ED-LF * Baseline down vs ED-LF * 30mins	0.515293	-0.664484	-0.146285	ED-LF * Baseline down vs ED-LF * 3hrs	0.441044	0.788884	0.173671	ED-LF * 30mins up vs ED-LF * 3hrs	2.44035	0.236543	1.30819	0.253606	3.55997	0.690137	1.64781	1
480431	cg00202561	UBE3C	0.13673	0.214062	0.0483087				ENST00000474153.1;ENST00000470408.1	5'UTR;5'UTR	UBE3C;UBE3C					NM_014671	Body	UBE3C	0.13673	1.56192	0.124158	EB-HF up vs ED-LF	0.279576	-1.1169	-0.110158	Baseline down vs 30mins	0.466851	0.744315	0.0705308	Baseline up vs 3hrs	0.0845285	1.83201	0.180689	30mins up vs 3hrs	0.766175	-0.302188	-0.0404962	EB-HF * Baseline down vs ED-LF * Baseline	0.00794399	3.00649	0.435181	EB-HF * 30mins up vs ED-LF * 30mins	0.870318	-0.165739	-0.0222106	EB-HF * 3hrs down vs ED-LF * 3hrs	0.0278903	-2.40417	-0.347996	EB-HF * Baseline down vs EB-HF * 30mins	0.652692	0.458086	0.061388	EB-HF * Baseline up vs EB-HF * 3hrs	0.0115939	2.82827	0.409385	EB-HF * 30mins up vs EB-HF * 3hrs	0.354058	0.952771	0.127681	ED-LF * Baseline up vs ED-LF * 30mins	0.559984	0.594535	0.0796736	ED-LF * Baseline up vs ED-LF * 3hrs	0.724577	-0.358236	-0.0480071	ED-LF * 30mins down vs ED-LF * 3hrs	2.43959	0.0876234	1.69011	0.121408	3.64058	0.26152	0.610594	1
643571	cg07061269	IGHMBP2	0.136787	0.0428004	0.0415959	ENST00000539224.1	3'UTR	IGHMBP2	ENST00000539224.1	3'UTR	IGHMBP2					NM_002180	Body	IGHMBP2	0.136787	1.56167	0.0985641	EB-HF up vs ED-LF	0.0139696	-2.73958	-0.214536	Baseline down vs 30mins	0.328051	-1.00701	-0.0757646	Baseline down vs 3hrs	0.094302	1.77208	0.138771	30mins up vs 3hrs	0.431172	-0.806359	-0.085798	EB-HF * Baseline down vs ED-LF * Baseline	0.00864153	2.96698	0.340987	EB-HF * 30mins up vs ED-LF * 30mins	0.708165	0.380667	0.0405037	EB-HF * 3hrs up vs ED-LF * 3hrs	0.00168949	-3.72347	-0.427928	EB-HF * Baseline down vs EB-HF * 30mins	0.209091	-1.30557	-0.138915	EB-HF * Baseline down vs EB-HF * 3hrs	0.022265	2.51475	0.289013	EB-HF * 30mins up vs EB-HF * 3hrs	0.991553	-0.0107438	-0.00114316	ED-LF * Baseline down vs ED-LF * 30mins	0.907023	-0.118548	-0.0126137	ED-LF * Baseline down vs ED-LF * 3hrs	0.915413	-0.107804	-0.0114706	ED-LF * 30mins down vs ED-LF * 3hrs	2.43882	0.0552215	3.81474	0.172752	3.85616	0.174628	0.384926	1
507730	cg06841464	HMGB2	0.136794	0.657093	0.0307896	ENST00000438704.2;ENST00000438704.2;ENST00000296503.5;ENST00000446922.2;ENST00000296503	1stExon;5'UTR;ExonBnd;5'UTR;5'UTR	HMGB2;HMGB2;HMGB2;HMGB2;HMGB2	ENST00000511316.1;ENST00000438704.2;ENST00000438704.2;ENST00000296503.5;ENST00000506267	3'UTR;1stExon;5'UTR;ExonBnd;5'UTR;5'UTR;5'UTR	HMGB2;HMGB2;HMGB2;HMGB2;HMGB2;HMGB2;HMGB2			Island	chr4:174254683-174256538	NM_001130689;NM_001130689;NM_002129;NM_001130688	5'UTR;1stExon;5'UTR;5'UTR	HMGB2;HMGB2;HMGB2;HMGB2	0.136794	-1.56164	-0.14679	EB-HF down vs ED-LF	0.558156	0.597337	0.0696658	Baseline up vs 30mins	0.741142	-0.335784	-0.0376253	Baseline down vs 3hrs	0.37047	-0.919948	-0.107291	30mins down vs 3hrs	0.563542	0.589099	0.0933517	EB-HF * Baseline up vs ED-LF * Baseline	0.00552846	-3.17575	-0.543569	EB-HF * 30mins down vs ED-LF * 30mins	0.951174	0.0621423	0.0098474	EB-HF * 3hrs up vs ED-LF * 3hrs	0.0366797	2.26759	0.388126	EB-HF * Baseline up vs EB-HF * 30mins	0.979526	0.026043	0.00412691	EB-HF * Baseline up vs EB-HF * 3hrs	0.0384767	-2.24348	-0.383999	EB-HF * 30mins down vs EB-HF * 3hrs	0.134834	-1.57002	-0.248794	ED-LF * Baseline down vs ED-LF * 30mins	0.622856	-0.500913	-0.0793774	ED-LF * Baseline down vs ED-LF * 3hrs	0.299966	1.06911	0.169417	ED-LF * 30mins up vs ED-LF * 3hrs	2.43873	0.122479	0.430475	0.0432391	4.30129	0.432043	0.853783	1
559540	cg19064258	HS3ST2	0.136886	0.0813772	0.0605094	ENST00000261374.3	1stExon	HS3ST2	ENST00000261374.3;ENST00000473392.1	1stExon;1stExon	HS3ST2;HS3ST2			Island	chr16:22824616-22826459	NM_006043	1stExon	HS3ST2	0.136886	-1.56125	-0.167808	EB-HF down vs ED-LF	0.104158	1.71691	0.228967	Baseline up vs 30mins	0.514452	-0.665833	-0.0853119	Baseline down vs 3hrs	0.0306986	-2.35662	-0.314279	30mins down vs 3hrs	0.783992	0.278495	0.0504634	EB-HF * Baseline up vs ED-LF * Baseline	0.00977973	-2.90874	-0.569295	EB-HF * 30mins down vs ED-LF * 30mins	0.933232	0.0850289	0.0154073	EB-HF * 3hrs up vs ED-LF * 3hrs	0.0135777	2.75316	0.538846	EB-HF * Baseline up vs EB-HF * 30mins	0.712968	-0.374082	-0.0677838	EB-HF * Baseline down vs EB-HF * 3hrs	0.00651157	-3.0995	-0.60663	EB-HF * 30mins down vs EB-HF * 3hrs	0.660846	-0.446535	-0.0809124	ED-LF * Baseline down vs ED-LF * 30mins	0.577761	-0.567548	-0.10284	ED-LF * Baseline down vs ED-LF * 3hrs	0.9051	-0.121013	-0.0219275	ED-LF * 30mins down vs ED-LF * 3hrs	2.43752	0.160065	2.91813	0.383251	3.32317	0.436446	1.11634	1
69797	cg12201943		0.136918	0.150472	0.0195502	ENST00000535229.1	3'UTR	RP11-252P19.3	ENST00000535229.1	3'UTR	RP11-252P19.3			N_Shore	chr6:166267509-166268461				0.136918	1.56112	0.105738	EB-HF up vs ED-LF	0.241138	-1.21455	-0.10207	Baseline down vs 30mins	0.393379	0.875737	0.0707089	Baseline up vs 3hrs	0.0554792	2.05593	0.172779	30mins up vs 3hrs	0.310447	1.04547	0.119378	EB-HF * Baseline up vs ED-LF * Baseline	0.00898559	2.94863	0.363671	EB-HF * 30mins up vs ED-LF * 30mins	0.164621	-1.45232	-0.165835	EB-HF * 3hrs down vs ED-LF * 3hrs	0.0867401	-1.81794	-0.224217	EB-HF * Baseline down vs EB-HF * 30mins	0.0790789	1.86813	0.213316	EB-HF * Baseline up vs EB-HF * 3hrs	0.00247549	3.54749	0.437532	EB-HF * 30mins up vs EB-HF * 3hrs	0.862512	0.175821	0.0200764	ED-LF * Baseline up vs ED-LF * 30mins	0.537294	-0.629652	-0.0718979	ED-LF * Baseline down vs ED-LF * 3hrs	0.43167	-0.805473	-0.0919743	ED-LF * 30mins down vs ED-LF * 3hrs	2.43709	0.0635524	2.12157	0.110649	5.00392	0.260976	0.443312	1
97879	cg18730862	CEP72	0.136929	0.162969	0.0267404	ENST00000264935.5;ENST00000444221.1;ENST00000506629.1	TSS1500;TSS1500;3'UTR	CEP72;CEP72;RP11-310P5.1	ENST00000264935.5;ENST00000444221.1;ENST00000506629.1	TSS1500;TSS1500;3'UTR	CEP72;CEP72;RP11-310P5.1	Unclassified	5:611476-613049	N_Shore	chr5:611944-612881	NM_018140	TSS1500	CEP72	0.136929	1.56107	0.0791989	EB-HF up vs ED-LF	0.179271	1.40077	0.0881758	Baseline up vs 30mins	0.561138	-0.592771	-0.0358499	Baseline down vs 3hrs	0.0653165	-1.97029	-0.124026	30mins down vs 3hrs	0.66281	0.443763	0.0379548	EB-HF * Baseline up vs ED-LF * Baseline	0.00643055	3.10534	0.286879	EB-HF * 30mins up vs ED-LF * 30mins	0.322043	-1.01996	-0.0872368	EB-HF * 3hrs down vs ED-LF * 3hrs	0.699362	-0.392781	-0.0362861	EB-HF * Baseline down vs EB-HF * 30mins	0.758305	0.31271	0.0267459	EB-HF * Baseline up vs EB-HF * 3hrs	0.504244	0.682294	0.063032	EB-HF * 30mins up vs EB-HF * 3hrs	0.0236079	2.48613	0.212638	ED-LF * Baseline up vs ED-LF * 30mins	0.265659	-1.15101	-0.0984457	ED-LF * Baseline down vs ED-LF * 3hrs	0.00203778	-3.63715	-0.311083	ED-LF * 30mins down vs ED-LF * 3hrs	2.43695	0.035654	2.02235	0.0591762	4.51541	0.132126	0.24872	1
466770	cg14673239	LYRM9	0.137083	0.0750582	0.0508242	ENST00000503642.1;ENST00000379103.2;ENST00000460380.1;ENST00000379102.3	TSS200;TSS1500;3'UTR;5'UTR	C17orf108;C17orf108;C17orf108;C17orf108	ENST00000503642.1;ENST00000379103.2;ENST00000460380.1;ENST00000508862.1	TSS200;TSS1500;3'UTR;5'UTR	C17orf108;C17orf108;C17orf108;C17orf108			N_Shore	chr17:26219938-26220475	NM_001076680	5'UTR	LYRM9	0.137083	1.56042	0.0759968	EB-HF up vs ED-LF	0.17535	-1.41422	-0.0854592	Baseline down vs 30mins	0.292364	1.08664	0.0630879	Baseline up vs 3hrs	0.0249907	2.45823	0.148547	30mins up vs 3hrs	0.742385	-0.334107	-0.0274322	EB-HF * Baseline down vs ED-LF * Baseline	0.00837261	2.98183	0.264443	EB-HF * 30mins up vs ED-LF * 30mins	0.913807	-0.10986	-0.00902015	EB-HF * 3hrs down vs ED-LF * 3hrs	0.0183275	-2.60921	-0.231397	EB-HF * Baseline down vs EB-HF * 30mins	0.52045	0.656247	0.0538818	EB-HF * Baseline up vs EB-HF * 3hrs	0.00506145	3.21678	0.285279	EB-HF * 30mins up vs EB-HF * 3hrs	0.471417	0.736588	0.0604783	ED-LF * Baseline up vs ED-LF * 30mins	0.39087	0.880495	0.0722939	ED-LF * Baseline up vs ED-LF * 3hrs	0.887266	0.143907	0.0118156	ED-LF * 30mins up vs ED-LF * 3hrs	2.4349	0.0328292	3.02723	0.0816311	3.56829	0.0962211	0.229207	1
167136	cg08850400	SHMT1	0.137093	0.192597	0.0245008	ENST00000395684.1;ENST00000352886.6;ENST00000539052.1	3'UTR;3'UTR;3'UTR	SHMT1;SHMT1;SHMT1	ENST00000395684.1;ENST00000352886.6;ENST00000539052.1	3'UTR;3'UTR;3'UTR	SHMT1;SHMT1;SHMT1					NM_148918;NM_004169	3'UTR;3'UTR	SHMT1;SHMT1	0.137093	1.56037	0.11383	EB-HF up vs ED-LF	0.0882648	1.80842	0.163686	Baseline up vs 30mins	0.179952	1.39846	0.121614	Baseline up vs 3hrs	0.64796	-0.464818	-0.0420723	30mins down vs 3hrs	0.743244	0.332949	0.0409473	EB-HF * Baseline up vs ED-LF * Baseline	0.00558208	3.17126	0.421263	EB-HF * 30mins up vs ED-LF * 30mins	0.340062	-0.981598	-0.120721	EB-HF * 3hrs down vs ED-LF * 3hrs	0.844409	-0.199278	-0.0264717	EB-HF * Baseline down vs EB-HF * 30mins	0.118096	1.64614	0.202448	EB-HF * Baseline up vs EB-HF * 3hrs	0.102972	1.7233	0.228919	EB-HF * 30mins up vs EB-HF * 3hrs	0.0104563	2.87716	0.353844	ED-LF * Baseline up vs ED-LF * 30mins	0.744253	0.331588	0.0407799	ED-LF * Baseline up vs ED-LF * 3hrs	0.0208993	-2.54557	-0.313064	ED-LF * 30mins down vs ED-LF * 3hrs	2.43477	0.0736516	1.81758	0.109963	4.65004	0.281327	0.514249	1
317121	cg13291611		0.137298	0.462936	0.0408738							Unclassified	17:59472090-59473292	N_Shore	chr17:59473060-59483266				0.137298	1.55951	0.134186	EB-HF up vs ED-LF	0.227765	-1.25132	-0.13359	Baseline down vs 30mins	0.4403	-0.790192	-0.0810508	Baseline down vs 3hrs	0.628925	0.492127	0.0525391	30mins up vs 3hrs	0.397661	-0.867664	-0.125861	EB-HF * Baseline down vs ED-LF * Baseline	0.00902101	2.94678	0.4617	EB-HF * 30mins up vs ED-LF * 30mins	0.651386	0.459941	0.0667178	EB-HF * 3hrs up vs ED-LF * 3hrs	0.0143224	-2.72767	-0.427371	EB-HF * Baseline down vs EB-HF * 30mins	0.238178	-1.22255	-0.17734	EB-HF * Baseline down vs EB-HF * 3hrs	0.128953	1.5958	0.25003	EB-HF * 30mins up vs EB-HF * 3hrs	0.284837	1.10433	0.160191	ED-LF * Baseline up vs ED-LF * 30mins	0.917564	0.105053	0.0152386	ED-LF * Baseline up vs ED-LF * 3hrs	0.331673	-0.999276	-0.144952	ED-LF * 30mins down vs ED-LF * 3hrs	2.43206	0.102349	0.806137	0.0678497	3.88165	0.326705	0.715415	1
122125	cg19121857	MSH5	0.137339	0.221105	0.0241023	ENST00000383401.4;ENST00000375755.3;ENST00000375742.3;ENST00000375750.3;ENST00000375750	1stExon;1stExon;5'UTR;1stExon;5'UTR;TSS1500;1stExon;5'UTR;1stExon;5'UTR;1stExon;5'UTR;5	MSH5;MSH5;MSH5;MSH5;MSH5;CLIC1;MSH5;MSH5;MSH5;MSH5;MSH5;MSH5;MSH5	ENST00000463144.1;ENST00000383401.4;ENST00000375755.3;ENST00000375742.3;ENST00000375750	TSS1500;1stExon;1stExon;5'UTR;1stExon;5'UTR;TSS1500;1stExon;5'UTR;1stExon;5'UTR;5'UTR;1	MSH5;MSH5;MSH5;MSH5;MSH5;MSH5;CLIC1;MSH5;MSH5;MSH5;MSH5;MSH5;MSH5;MSH5;MSH5;MSH5;MSH5;M	Promoter_Associated	6:31707012-31708446	Island	chr6:31707489-31708336	NM_172165;NM_025259;NM_172166;NM_002441;NM_025259;NM_172166;NM_002441;NM_172165	1stExon;5'UTR;5'UTR;5'UTR;1stExon;1stExon;1stExon;5'UTR	MSH5;MSH5;MSH5;MSH5;MSH5;MSH5;MSH5;MSH5	0.137339	-1.55933	-0.0647271	EB-HF down vs ED-LF	0.0973009	1.75478	0.0903769	Baseline up vs 30mins	0.225538	1.2576	0.0622293	Baseline up vs 3hrs	0.59181	-0.54652	-0.0281475	30mins down vs 3hrs	0.295859	1.07854	0.0754752	EB-HF * Baseline up vs ED-LF * Baseline	0.00608546	-3.13106	-0.236664	EB-HF * 30mins down vs ED-LF * 30mins	0.643304	-0.471463	-0.0329925	EB-HF * 3hrs down vs ED-LF * 3hrs	0.0046066	3.26048	0.246446	EB-HF * Baseline up vs EB-HF * 30mins	0.114383	1.66426	0.116463	EB-HF * Baseline up vs EB-HF * 3hrs	0.103643	-1.71968	-0.129983	EB-HF * 30mins down vs EB-HF * 3hrs	0.361007	-0.93875	-0.0656928	ED-LF * Baseline down vs ED-LF * 30mins	0.910374	0.114256	0.00799549	ED-LF * Baseline up vs ED-LF * 3hrs	0.307076	1.05301	0.0736883	ED-LF * 30mins up vs ED-LF * 3hrs	2.43152	0.0238146	1.65138	0.0323476	4.67543	0.0915835	0.1665	1
61967	cg27481141	TPCN2	0.137357	0.670692	0.0234079	ENST00000356782.3;ENST00000356782.3;ENST00000294309.3;ENST00000294309.3;ENST00000542467	1stExon;5'UTR;5'UTR;1stExon;5'UTR;1stExon	TPCN2;TPCN2;TPCN2;TPCN2;TPCN2;TPCN2	ENST00000534832.1;ENST00000356782.3;ENST00000356782.3;ENST00000539166.1;ENST00000539166	TSS200;1stExon;5'UTR;5'UTR;1stExon;1stExon;5'UTR;1stExon;5'UTR	TPCN2;TPCN2;TPCN2;TPCN2;TPCN2;TPCN2;TPCN2;TPCN2;TPCN2	Promoter_Associated	11:68816002-68816599	Island	chr11:68816341-68816951	NM_139075;NM_139075	5'UTR;1stExon	TPCN2;TPCN2	0.137357	-1.55926	-0.0915376	EB-HF down vs ED-LF	0.409139	0.846303	0.0616444	Baseline up vs 30mins	0.501784	0.68629	0.048028	Baseline up vs 3hrs	0.853923	-0.186937	-0.0136164	30mins down vs 3hrs	0.921096	0.100535	0.00994992	EB-HF * Baseline up vs ED-LF * Baseline	0.00438353	-3.28349	-0.351003	EB-HF * 30mins down vs ED-LF * 30mins	0.511035	0.671323	0.0664406	EB-HF * 3hrs up vs ED-LF * 3hrs	0.0368734	2.26494	0.242121	EB-HF * Baseline up vs EB-HF * 30mins	0.843941	0.199886	0.0197827	EB-HF * Baseline up vs EB-HF * 3hrs	0.0529796	-2.07988	-0.222338	EB-HF * 30mins down vs EB-HF * 3hrs	0.246334	-1.20069	-0.118832	ED-LF * Baseline down vs ED-LF * 30mins	0.451479	0.770674	0.0762733	ED-LF * Baseline up vs ED-LF * 3hrs	0.0651833	1.97137	0.195106	ED-LF * 30mins up vs ED-LF * 3hrs	2.43128	0.0476288	0.408979	0.0160238	4.72083	0.184962	0.33303	1
75891	cg07602316		0.137542	0.401988	0.0383077	ENST00000520509.1;ENST00000396113.1;ENST00000396111.1	TSS200;5'UTR;5'UTR	CCNE2;C8orf38;C8orf38	ENST00000520509.1;ENST00000523378.1;ENST00000396113.1;ENST00000396111.1;ENST00000519136	TSS200;5'UTR;5'UTR;5'UTR;5'UTR	CCNE2;C8orf38;C8orf38;C8orf38;C8orf38	Promoter_Associated	8:95908790-95909081	Island	chr8:95906788-95909088				0.137542	-1.55847	-0.116256	EB-HF down vs ED-LF	0.36656	0.927676	0.085862	Baseline up vs 30mins	0.652201	-0.458784	-0.0407973	Baseline down vs 3hrs	0.188982	-1.36846	-0.126659	30mins down vs 3hrs	0.835803	-0.21047	-0.0264684	EB-HF * Baseline down vs ED-LF * Baseline	0.00738379	-3.04075	-0.41304	EB-HF * 30mins down vs ED-LF * 30mins	0.480389	0.721532	0.090739	EB-HF * 3hrs up vs ED-LF * 3hrs	0.0555735	2.05505	0.279148	EB-HF * Baseline up vs EB-HF * 30mins	0.440176	-0.79041	-0.099401	EB-HF * Baseline down vs EB-HF * 3hrs	0.0126511	-2.78683	-0.378549	EB-HF * 30mins down vs EB-HF * 3hrs	0.404868	-0.854205	-0.107424	ED-LF * Baseline down vs ED-LF * 30mins	0.889067	0.141592	0.0178064	ED-LF * Baseline up vs ED-LF * 3hrs	0.333313	0.995797	0.12523	ED-LF * 30mins up vs ED-LF * 3hrs	2.42883	0.0768253	0.961982	0.060856	3.97645	0.251555	0.537719	1
566518	cg03896357	H2AFY2	0.137545	0.304719	0.00700204											NM_018649	Body	H2AFY2	0.137545	1.55846	0.0932109	EB-HF up vs ED-LF	0.821058	-0.22971	-0.0170465	Baseline down vs 30mins	0.219155	1.27588	0.0909675	Baseline up vs 3hrs	0.163739	1.45554	0.108014	30mins up vs 3hrs	0.62355	0.499906	0.0504056	EB-HF * Baseline up vs ED-LF * Baseline	0.0025024	3.54251	0.385811	EB-HF * 30mins up vs ED-LF * 30mins	0.138853	-1.55295	-0.156584	EB-HF * 3hrs down vs ED-LF * 3hrs	0.10805	-1.69636	-0.184749	EB-HF * Baseline down vs EB-HF * 30mins	0.0706489	1.92861	0.194462	EB-HF * Baseline up vs EB-HF * 3hrs	0.00285379	3.48191	0.379212	EB-HF * 30mins up vs EB-HF * 3hrs	0.153464	1.49416	0.150656	ED-LF * Baseline up vs ED-LF * 30mins	0.90258	-0.124243	-0.0125275	ED-LF * Baseline down vs ED-LF * 3hrs	0.123978	-1.6184	-0.163184	ED-LF * 30mins down vs ED-LF * 3hrs	2.4288	0.0493859	1.27545	0.0518685	6.73779	0.274005	0.345669	1
805782	cg18089146		0.137617	0.0467843	0.0216412	ENST00000506902.1	5'UTR	CTC-436P18.1	ENST00000506902.1	5'UTR	CTC-436P18.1								0.137617	1.55815	0.123158	EB-HF up vs ED-LF	0.0726421	-1.91375	-0.187682	Baseline down vs 30mins	0.451808	0.770104	0.0725614	Baseline up vs 3hrs	0.0167135	2.65365	0.260244	30mins up vs 3hrs	0.957842	0.0536468	0.0071485	EB-HF * Baseline up vs ED-LF * Baseline	0.00436671	3.28527	0.472842	EB-HF * 30mins up vs ED-LF * 30mins	0.418377	-0.829392	-0.110517	EB-HF * 3hrs down vs ED-LF * 3hrs	0.00951234	-2.92181	-0.420529	EB-HF * Baseline down vs EB-HF * 30mins	0.337928	0.986065	0.131394	EB-HF * Baseline up vs EB-HF * 3hrs	0.00132695	3.83473	0.551923	EB-HF * 30mins up vs EB-HF * 3hrs	0.738804	0.338943	0.0451645	ED-LF * Baseline up vs ED-LF * 30mins	0.919147	0.103027	0.0137284	ED-LF * Baseline up vs ED-LF * 3hrs	0.816317	-0.235916	-0.0314361	ED-LF * 30mins down vs ED-LF * 3hrs	2.42785	0.0862171	3.68647	0.261826	4.84345	0.343999	0.6037	1
104942	cg00355673	ATXN3	0.13767	0.0865475	0.030327	ENST00000532032.1;ENST00000554491.1;ENST00000502250.1;ENST00000503767.1;ENST00000393287	TSS200;TSS200;TSS200;TSS200;TSS200;TSS200	ATXN3;ATXN3;ATXN3;ATXN3;ATXN3;ATXN3	ENST00000532032.1;ENST00000515746.1;ENST00000454964.3;ENST00000511362.1;ENST00000557030	TSS200;TSS200;TSS200;TSS200;TSS200;TSS200;TSS200;TSS200;TSS200;TSS200;TSS200;TSS200;TSS	ATXN3;ATXN3;ATXN3;ATXN3;ATXN3;ATXN3;ATXN3;ATXN3;ATXN3;ATXN3;ATXN3;ATXN3;ATXN3	Promoter_Associated	14:92571962-92573974	Island	chr14:92572554-92573103	NM_001164777;NM_030660;NR_028453;NR_028466;NM_001127697;NR_028469;NR_028468;NM_00112769	TSS200;TSS200;TSS200;TSS200;TSS200;TSS200;TSS200;TSS200;TSS200;TSS200;TSS200;TSS200;TSS	ATXN3;ATXN3;ATXN3;ATXN3;ATXN3;ATXN3;ATXN3;ATXN3;ATXN3;ATXN3;ATXN3;ATXN3;ATXN3;ATXN3;ATX	0.13767	-1.55793	-0.0512813	EB-HF down vs ED-LF	0.859184	0.180126	0.00735652	Baseline up vs 30mins	0.0621897	-1.99617	-0.0783274	Baseline down vs 3hrs	0.0511591	-2.09798	-0.0856839	30mins down vs 3hrs	0.505844	-0.679702	-0.0377181	EB-HF * Baseline down vs ED-LF * Baseline	0.00859551	-2.96949	-0.177986	EB-HF * 30mins down vs ED-LF * 30mins	0.280465	1.11476	0.0618604	EB-HF * 3hrs up vs ED-LF * 3hrs	0.213361	1.29284	0.0774907	EB-HF * Baseline up vs EB-HF * 30mins	0.0337921	-2.30874	-0.128117	EB-HF * Baseline down vs EB-HF * 3hrs	0.0031913	-3.43032	-0.205607	EB-HF * 30mins down vs EB-HF * 3hrs	0.27364	-1.13129	-0.0627776	ED-LF * Baseline down vs ED-LF * 30mins	0.613681	-0.514274	-0.0285381	ED-LF * Baseline down vs ED-LF * 3hrs	0.5454	0.617017	0.0342395	ED-LF * 30mins up vs ED-LF * 3hrs	2.42715	0.0149482	2.83569	0.0349285	4.32411	0.0532621	0.104699	1
634369	cg01198291	LOC101929551	0.137676	0.999936	0.0217846	ENST00000416607.1;ENST00000416534.1	3'UTR;3'UTR	AC007463.2;AC007463.2	ENST00000416607.1;ENST00000416534.1	3'UTR;3'UTR	AC007463.2;AC007463.2					NR_110256	Body	LOC101929551	0.137676	-1.55791	-0.105455	EB-HF down vs ED-LF	0.993026	0.00887041	0.000744998	Baseline up vs 30mins	0.998535	-0.00186366	-0.000150383	Baseline down vs 3hrs	0.991618	-0.010661	-0.000895381	30mins down vs 3hrs	0.178715	1.40267	0.160066	EB-HF * Baseline up vs ED-LF * Baseline	0.00946343	-2.92424	-0.360439	EB-HF * 30mins down vs ED-LF * 30mins	0.323666	-1.01645	-0.115992	EB-HF * 3hrs down vs ED-LF * 3hrs	0.0492629	2.11747	0.260997	EB-HF * Baseline up vs EB-HF * 30mins	0.243495	1.20824	0.137879	EB-HF * Baseline up vs EB-HF * 3hrs	0.331869	-0.998859	-0.123118	EB-HF * 30mins down vs EB-HF * 3hrs	0.0362103	-2.27407	-0.259507	ED-LF * Baseline down vs ED-LF * 30mins	0.242509	-1.21087	-0.13818	ED-LF * Baseline down vs ED-LF * 3hrs	0.302562	1.0632	0.121328	ED-LF * 30mins up vs ED-LF * 3hrs	2.42707	0.0632126	6.37262e-05	3.31947e-06	4.83308	0.251754	0.442762	1
32191	cg20527270		0.137817	0.445178	0.00856465	ENST00000524011.1;ENST00000522575.1	3'UTR;5'UTR	RP11-567J20.2;RP11-770E5.1	ENST00000524011.1;ENST00000522575.1	3'UTR;5'UTR	RP11-567J20.2;RP11-770E5.1			Island	chr8:49468683-49468959				0.137817	-1.55731	-0.0939784	EB-HF down vs ED-LF	0.893623	0.135737	0.0101634	Baseline up vs 30mins	0.298927	-1.07149	-0.0770807	Baseline down vs 3hrs	0.260032	-1.16519	-0.0872441	30mins down vs 3hrs	0.825028	-0.224521	-0.0228418	EB-HF * Baseline down vs ED-LF * Baseline	0.00236867	-3.56782	-0.392058	EB-HF * 30mins down vs ED-LF * 30mins	0.208631	1.30696	0.132964	EB-HF * 3hrs up vs ED-LF * 3hrs	0.0942361	1.77247	0.194771	EB-HF * Baseline up vs EB-HF * 30mins	0.146045	-1.5234	-0.154984	EB-HF * Baseline down vs EB-HF * 3hrs	0.00544467	-3.18286	-0.349755	EB-HF * 30mins down vs EB-HF * 3hrs	0.104574	-1.71468	-0.174445	ED-LF * Baseline down vs ED-LF * 30mins	0.993645	0.00808276	0.000822306	ED-LF * Baseline up vs ED-LF * 3hrs	0.103071	1.72277	0.175267	ED-LF * 30mins up vs ED-LF * 3hrs	2.42521	0.0502026	0.84906	0.0351516	6.38091	0.264174	0.351905	1
792898	cg13278889		0.137861	0.6441	0.0369716	ENST00000568741.1;ENST00000563003.1	TSS200;3'UTR	RP11-96H17.2;RP11-96H17.1	ENST00000568741.1;ENST00000563003.1	TSS200;3'UTR	RP11-96H17.2;RP11-96H17.1								0.137861	1.55712	0.18421	EB-HF up vs ED-LF	0.976039	-0.0304807	-0.00447407	Baseline down vs 30mins	0.424481	0.818349	0.115408	Baseline up vs 3hrs	0.425384	0.816725	0.119882	30mins up vs 3hrs	0.341184	-0.979258	-0.195303	EB-HF * Baseline down vs ED-LF * Baseline	0.00913587	2.94082	0.633511	EB-HF * 30mins up vs ED-LF * 30mins	0.573666	0.573726	0.114424	EB-HF * 3hrs up vs ED-LF * 3hrs	0.0685732	-1.94449	-0.418881	EB-HF * Baseline down vs EB-HF * 30mins	0.845523	-0.197832	-0.0394555	EB-HF * Baseline down vs EB-HF * 3hrs	0.0961559	1.76133	0.379425	EB-HF * 30mins up vs EB-HF * 3hrs	0.0555339	2.05542	0.409933	ED-LF * Baseline up vs ED-LF * 30mins	0.193104	1.35515	0.270271	ED-LF * Baseline up vs ED-LF * 3hrs	0.493232	-0.70027	-0.139662	ED-LF * 30mins down vs ED-LF * 3hrs	2.42463	0.192885	0.451483	0.0718331	4.02867	0.640981	1.35239	1
378718	cg15629860	CHD1L	0.13804	0.204322	0.00466631	ENST00000467213.1;ENST00000436230.2;ENST00000361293.5	5'UTR;5'UTR;5'UTR	CHD1L;CHD1L;CHD1L	ENST00000527849.1;ENST00000488864.1;ENST00000467213.1;ENST00000436230.2;ENST00000361293	TSS1500;5'UTR;5'UTR;5'UTR;5'UTR;5'UTR	FMO5;CHD1L;CHD1L;CHD1L;CHD1L;CHD1L	Promoter_Associated	1:146713508-146715451	Island	chr1:146714089-146715278	NM_004284	Body	CHD1L	0.13804	-1.55637	-0.111118	EB-HF down vs ED-LF	0.151715	1.50094	0.13296	Baseline up vs 30mins	0.801506	-0.255364	-0.0217338	Baseline down vs 3hrs	0.0988033	-1.74629	-0.154694	30mins down vs 3hrs	0.519509	0.657746	0.0791678	EB-HF * Baseline up vs ED-LF * Baseline	0.00106553	-3.93585	-0.511685	EB-HF * 30mins down vs ED-LF * 30mins	0.421419	0.823876	0.0991637	EB-HF * 3hrs up vs ED-LF * 3hrs	0.00427486	3.29512	0.428387	EB-HF * Baseline up vs EB-HF * 30mins	0.79523	-0.263635	-0.0317317	EB-HF * Baseline down vs EB-HF * 3hrs	0.0025204	-3.5392	-0.460118	EB-HF * 30mins down vs EB-HF * 3hrs	0.194778	-1.34981	-0.162466	ED-LF * Baseline down vs ED-LF * 30mins	0.923466	-0.0975049	-0.0117359	ED-LF * Baseline down vs ED-LF * 3hrs	0.227414	1.2523	0.15073	ED-LF * 30mins up vs ED-LF * 3hrs	2.42229	0.0701839	1.74609	0.101183	7.48296	0.433626	0.492561	1
582396	cg13981457		0.138089	0.172982	0.00648767														0.138089	1.55616	0.0803512	EB-HF up vs ED-LF	0.379237	0.902819	0.0578395	Baseline up vs 30mins	0.0649145	1.97355	0.121476	Baseline up vs 3hrs	0.334488	0.993309	0.0636368	30mins up vs 3hrs	0.995487	-0.00573944	-0.000499606	EB-HF * Baseline down vs ED-LF * Baseline	0.00168342	3.72513	0.350246	EB-HF * 30mins up vs ED-LF * 30mins	0.228715	-1.24865	-0.108693	EB-HF * 3hrs down vs ED-LF * 3hrs	0.228215	-1.25005	-0.117533	EB-HF * Baseline down vs EB-HF * 30mins	0.0597754	2.01697	0.175573	EB-HF * Baseline up vs EB-HF * 3hrs	0.00626633	3.11741	0.293106	EB-HF * 30mins up vs EB-HF * 3hrs	0.0158502	2.67913	0.233212	ED-LF * Baseline up vs ED-LF * 30mins	0.449529	0.774056	0.0673799	ED-LF * Baseline up vs ED-LF * 3hrs	0.0738299	-1.90507	-0.165832	ED-LF * 30mins down vs ED-LF * 3hrs	2.42164	0.0366991	1.94878	0.0590663	6.87518	0.208382	0.257629	1
18726	cg03332422	ACTR3	0.138102	0.049543	0.0193916	ENST00000535589.1;ENST00000544784.1;ENST00000263238.2;ENST00000263238.2;ENST00000536059	TSS1500;TSS200;5'UTR;1stExon;1stExon;5'UTR	ACTR3;ACTR3;ACTR3;ACTR3;ACTR3;ACTR3	ENST00000535589.1;ENST00000544784.1;ENST00000263238.2;ENST00000263238.2;ENST00000443297	TSS1500;TSS200;5'UTR;1stExon;5'UTR;1stExon;5'UTR;1stExon;5'UTR;1stExon;1stExon;5'UTR	ACTR3;ACTR3;ACTR3;ACTR3;ACTR3;ACTR3;ACTR3;ACTR3;ACTR3;ACTR3;ACTR3;ACTR3			Island	chr2:114647669-114648312	NM_001277140;NM_005721;NM_005721;NR_110174;NR_102318	TSS1500;5'UTR;1stExon;Body;Body	ACTR3;ACTR3;ACTR3;LOC101060091;ACTR3	0.138102	-1.55611	-0.0970426	EB-HF down vs ED-LF	0.0983237	1.74899	0.135331	Baseline up vs 30mins	0.357121	-0.946566	-0.0703686	Baseline down vs 3hrs	0.0165484	-2.65842	-0.205699	30mins down vs 3hrs	0.973056	-0.0342761	-0.00360358	EB-HF * Baseline down vs ED-LF * Baseline	0.00398346	-3.32782	-0.377899	EB-HF * 30mins down vs ED-LF * 30mins	0.401961	0.859615	0.0903747	EB-HF * 3hrs up vs ED-LF * 3hrs	0.0113159	2.83978	0.322478	EB-HF * Baseline up vs EB-HF * 30mins	0.279837	-1.11627	-0.117358	EB-HF * Baseline down vs EB-HF * 3hrs	0.00122054	-3.87324	-0.439836	EB-HF * 30mins down vs EB-HF * 3hrs	0.628412	-0.492867	-0.0518171	ED-LF * Baseline down vs ED-LF * 30mins	0.82667	-0.222378	-0.0233794	ED-LF * Baseline down vs ED-LF * 3hrs	0.79004	0.270489	0.0284376	ED-LF * 30mins up vs ED-LF * 3hrs	2.42147	0.0535297	3.6046	0.159369	5.01687	0.221809	0.375807	1
257239	cg04967779		0.138118	0.0495407	0.000993468				ENST00000467590.1	3'UTR	TCEANC								0.138118	1.55604	0.102655	EB-HF up vs ED-LF	0.394091	-0.87439	-0.0715731	Baseline down vs 30mins	0.0885735	1.80651	0.14207	Baseline up vs 3hrs	0.0182966	2.61002	0.213643	30mins up vs 3hrs	0.290301	1.09145	0.12139	EB-HF * Baseline up vs ED-LF * Baseline	0.00112198	3.91205	0.469955	EB-HF * 30mins up vs ED-LF * 30mins	0.0207971	-2.54796	-0.283381	EB-HF * 3hrs down vs ED-LF * 3hrs	0.0564846	-2.04658	-0.245856	EB-HF * Baseline down vs EB-HF * 30mins	0.00654512	3.0971	0.344456	EB-HF * Baseline up vs EB-HF * 3hrs	0.000131251	4.91393	0.590311	EB-HF * 30mins up vs EB-HF * 3hrs	0.368675	0.923489	0.102709	ED-LF * Baseline up vs ED-LF * 30mins	0.594642	-0.542312	-0.0603154	ED-LF * Baseline down vs ED-LF * 3hrs	0.160955	-1.4658	-0.163025	ED-LF * 30mins down vs ED-LF * 3hrs	2.42127	0.0599004	3.60467	0.178354	10.6732	0.528095	0.420568	1
73013	cg14583869		0.138195	0.0909995	0.0137989							Unclassified	9:34701056-34702645	Island	chr9:34701218-34701834				0.138195	-1.55572	-0.0591538	EB-HF down vs ED-LF	0.054131	2.06873	0.0975982	Baseline up vs 30mins	0.992187	0.00993739	0.000450432	Baseline up vs 3hrs	0.0551343	-2.05918	-0.0971477	30mins down vs 3hrs	0.221677	1.26861	0.0813205	EB-HF * Baseline up vs ED-LF * Baseline	0.0039291	-3.33418	-0.230852	EB-HF * 30mins down vs ED-LF * 30mins	0.668532	-0.435706	-0.0279297	EB-HF * 3hrs down vs ED-LF * 3hrs	0.00192263	3.66394	0.253685	EB-HF * Baseline up vs EB-HF * 30mins	0.402192	0.859184	0.0550755	EB-HF * Baseline up vs EB-HF * 3hrs	0.0106498	-2.86849	-0.198609	EB-HF * 30mins down vs EB-HF * 3hrs	0.374304	-0.912423	-0.0584882	ED-LF * Baseline down vs ED-LF * 30mins	0.409775	-0.845131	-0.0541747	ED-LF * Baseline down vs ED-LF * 3hrs	0.947134	0.0672924	0.00431359	ED-LF * 30mins up vs ED-LF * 3hrs	2.42025	0.01989	2.76899	0.045512	5.56892	0.0915326	0.139709	1
29187	cg09054644	FAM98C	0.138234	0.492626	0.0107763	ENST00000252530.4	TSS200	FAM98C	ENST00000252530.4	TSS200	FAM98C	Promoter_Associated	19:38893276-38894521	Island	chr19:38893480-38894383	NM_174905	TSS200	FAM98C	0.138234	-1.55555	-0.0567048	EB-HF down vs ED-LF	0.312991	1.03981	0.0470301	Baseline up vs 30mins	0.30795	1.05104	0.0456732	Baseline up vs 3hrs	0.976416	-0.0300008	-0.00135692	30mins down vs 3hrs	0.650499	-0.461203	-0.0283431	EB-HF * Baseline down vs ED-LF * Baseline	0.00334021	-3.40925	-0.226302	EB-HF * 30mins down vs ED-LF * 30mins	0.186834	1.37549	0.0845306	EB-HF * 3hrs up vs ED-LF * 3hrs	0.0419541	2.19964	0.146009	EB-HF * Baseline up vs EB-HF * 30mins	0.863033	-0.175148	-0.0107636	EB-HF * Baseline down vs EB-HF * 3hrs	0.0303803	-2.3618	-0.156773	EB-HF * 30mins down vs EB-HF * 3hrs	0.409669	-0.845326	-0.0519493	ED-LF * Baseline down vs ED-LF * 30mins	0.114932	1.66155	0.10211	ED-LF * Baseline up vs ED-LF * 3hrs	0.0226271	2.50687	0.154059	ED-LF * 30mins up vs ED-LF * 3hrs	2.41974	0.0182772	0.738328	0.0111537	5.98415	0.090401	0.128407	1
427248	cg01545055	SLC9A5	0.138358	0.998173	0.014836	ENST00000564704.1;ENST00000360183.5	5'UTR;5'UTR	SLC9A5;SLC9A5	ENST00000566345.1;ENST00000566943.1;ENST00000564704.1;ENST00000360183.5;ENST00000566638	5'UTR;TSS1500;5'UTR;5'UTR;5'UTR	SLC9A5;SLC9A5;SLC9A5;SLC9A5;SLC9A5			S_Shore	chr16:67280023-67283152	NM_004594	Body	SLC9A5	0.138358	1.55503	0.0941251	EB-HF up vs ED-LF	0.957971	-0.0534823	-0.00401665	Baseline down vs 30mins	0.960336	-0.0504702	-0.00364172	Baseline down vs 3hrs	0.996075	0.00499216	0.000374923	30mins up vs 3hrs	0.894707	0.134345	0.0137091	EB-HF * Baseline up vs ED-LF * Baseline	0.00340748	3.40004	0.374753	EB-HF * 30mins up vs ED-LF * 30mins	0.313079	-1.03962	-0.106087	EB-HF * 3hrs down vs ED-LF * 3hrs	0.112374	-1.67427	-0.184538	EB-HF * Baseline down vs EB-HF * 30mins	0.588606	0.551293	0.0562561	EB-HF * Baseline up vs EB-HF * 3hrs	0.0432067	2.18467	0.240795	EB-HF * 30mins up vs EB-HF * 3hrs	0.101797	1.7297	0.176505	ED-LF * Baseline up vs ED-LF * 30mins	0.541766	-0.622669	-0.0635396	ED-LF * Baseline down vs ED-LF * 3hrs	0.0309623	-2.35237	-0.240045	ED-LF * 30mins down vs ED-LF * 3hrs	2.41811	0.0503595	0.00182925	7.61917e-05	5.44948	0.226981	0.354041	1
80289	cg20472085	COMMD9	0.138555	0.253008	0.05661	ENST00000532705.1;ENST00000537683.1;ENST00000263401.5;ENST00000452374.2	TSS200;TSS200;TSS200;TSS200	COMMD9;COMMD9;COMMD9;COMMD9	ENST00000532705.1;ENST00000528608.1;ENST00000537683.1;ENST00000263401.5;ENST00000452374	TSS200;TSS200;TSS200;TSS200;TSS200	COMMD9;COMMD9;COMMD9;COMMD9;COMMD9	Promoter_Associated	11:36310427-36311798			NM_001101653;NM_014186	TSS200;TSS200	COMMD9;COMMD9	0.138555	-1.5542	-0.112394	EB-HF down vs ED-LF	0.762531	-0.307055	-0.0275511	Baseline down vs 30mins	0.119741	-1.63826	-0.14123	Baseline down vs 3hrs	0.22226	-1.26694	-0.113679	30mins down vs 3hrs	0.693628	0.400705	0.048852	EB-HF * Baseline up vs ED-LF * Baseline	0.00947825	-2.9235	-0.384976	EB-HF * 30mins down vs ED-LF * 30mins	0.993171	-0.00868585	-0.00105894	EB-HF * 3hrs down vs ED-LF * 3hrs	0.168584	1.43802	0.189363	EB-HF * Baseline up vs EB-HF * 30mins	0.353584	-0.953733	-0.116274	EB-HF * Baseline down vs EB-HF * 3hrs	0.0329732	-2.321	-0.305637	EB-HF * 30mins down vs EB-HF * 3hrs	0.06113	-2.00521	-0.244465	ED-LF * Baseline down vs ED-LF * 30mins	0.190627	-1.36312	-0.166185	ED-LF * Baseline down vs ED-LF * 3hrs	0.529382	0.642084	0.0782797	ED-LF * 30mins up vs ED-LF * 3hrs	2.41554	0.0718056	1.49168	0.088685	3.41619	0.203103	0.505351	1
97985	cg24994893	DHX8	0.13856	0.468586	0.012915	ENST00000540306.1;ENST00000262415.2	TSS200;TSS200	DHX8;DHX8	ENST00000540306.1;ENST00000262415.2	TSS200;TSS200	DHX8;DHX8	Promoter_Associated	17:41560700-41561764	Island	chr17:41561040-41561370	NM_004941	TSS200	DHX8	0.13856	-1.55418	-0.0696331	EB-HF down vs ED-LF	0.226675	1.25439	0.0697321	Baseline up vs 30mins	0.619665	0.505549	0.0270012	Baseline up vs 3hrs	0.452636	-0.768671	-0.0427309	30mins down vs 3hrs	0.123511	1.62056	0.122406	EB-HF * Baseline up vs ED-LF * Baseline	0.00693673	-3.06996	-0.250461	EB-HF * 30mins down vs ED-LF * 30mins	0.29944	-1.07031	-0.0808436	EB-HF * 3hrs down vs ED-LF * 3hrs	0.00597141	3.13987	0.256166	EB-HF * Baseline up vs EB-HF * 30mins	0.106796	1.70291	0.128626	EB-HF * Baseline up vs EB-HF * 3hrs	0.136409	-1.56328	-0.12754	EB-HF * 30mins down vs EB-HF * 3hrs	0.140747	-1.54504	-0.116701	ED-LF * Baseline down vs ED-LF * 30mins	0.337026	-0.987961	-0.0746233	ED-LF * Baseline down vs ED-LF * 3hrs	0.584731	0.557083	0.042078	ED-LF * 30mins up vs ED-LF * 3hrs	2.41547	0.0275614	0.792864	0.0180938	5.67891	0.129597	0.193976	1
42009	cg15760257	SARM1	0.138595	0.101874	0.0449653	ENST00000226218.3;ENST00000457710.2;ENST00000003834.4;ENST00000555264.1	TSS1500;1stExon;1stExon;5'UTR	VTN;SARM1;SARM1;CTB-96E2.3	ENST00000542029.1;ENST00000226218.3;ENST00000457710.2;ENST00000003834.4;ENST00000555264	5'UTR;TSS1500;1stExon;1stExon;5'UTR;5'UTR	VTN;VTN;SARM1;SARM1;CTB-96E2.3;SARM1	Promoter_Associated	17:26698181-26699174	Island	chr17:26698359-26699557	NM_015077	1stExon	SARM1	0.138595	-1.55403	-0.0846354	EB-HF down vs ED-LF	0.902351	-0.124537	-0.00841546	Baseline down vs 30mins	0.0545571	-2.06465	-0.134043	Baseline down vs 3hrs	0.0804089	-1.85912	-0.125628	30mins down vs 3hrs	0.915948	-0.107119	-0.00983512	EB-HF * Baseline down vs ED-LF * Baseline	0.00807264	-2.99896	-0.29741	EB-HF * 30mins down vs ED-LF * 30mins	0.568901	0.580943	0.0533391	EB-HF * 3hrs up vs ED-LF * 3hrs	0.190037	1.36503	0.135372	EB-HF * Baseline up vs EB-HF * 30mins	0.0889862	-1.80396	-0.16563	EB-HF * Baseline down vs EB-HF * 3hrs	0.00747217	-3.03518	-0.301002	EB-HF * 30mins down vs EB-HF * 3hrs	0.115711	-1.65772	-0.152203	ED-LF * Baseline down vs ED-LF * 30mins	0.279991	-1.1159	-0.102456	ED-LF * Baseline down vs ED-LF * 3hrs	0.594974	0.541819	0.049747	ED-LF * 30mins up vs ED-LF * 3hrs	2.41501	0.0407168	2.62032	0.0883566	3.74345	0.126228	0.286618	1
78721	cg06335867	NXPH1	0.13864	0.77769	0.0386292	ENST00000417186.1	5'UTR	NXPH1	ENST00000417186.1	5'UTR	NXPH1			Island	chr7:8481974-8482762	NM_152745	Body	NXPH1	0.13864	-1.55384	-0.204906	EB-HF down vs ED-LF	0.497121	0.693895	0.113534	Baseline up vs 30mins	0.855957	0.184302	0.0289722	Baseline up vs 3hrs	0.611938	-0.516823	-0.0845619	30mins down vs 3hrs	0.64858	0.463935	0.103139	EB-HF * Baseline up vs ED-LF * Baseline	0.00667548	-3.08789	-0.741484	EB-HF * 30mins down vs ED-LF * 30mins	0.916602	0.106283	0.0236282	EB-HF * 3hrs up vs ED-LF * 3hrs	0.0393985	2.23152	0.535846	EB-HF * Baseline up vs EB-HF * 30mins	0.760966	0.309147	0.0687277	EB-HF * Baseline up vs EB-HF * 3hrs	0.0684685	-1.9453	-0.467118	EB-HF * 30mins down vs EB-HF * 3hrs	0.182784	-1.38893	-0.308778	ED-LF * Baseline down vs ED-LF * 30mins	0.961879	-0.0485049	-0.0107833	ED-LF * Baseline down vs ED-LF * 3hrs	0.197748	1.34042	0.297994	ED-LF * 30mins up vs ED-LF * 3hrs	2.41443	0.238659	0.255182	0.050448	3.96419	0.783697	1.6804	1
57732	cg12167830	PRKAA2	0.138661	0.0464451	0.0107075	ENST00000371244.4	1stExon	PRKAA2	ENST00000476206.1;ENST00000461655.1;ENST00000371244.4	TSS200;TSS200;1stExon	PPAP2B;PPAP2B;PRKAA2			Island	chr1:57110663-57111337	NM_006252	1stExon	PRKAA2	0.138661	-1.55375	-0.0644481	EB-HF down vs ED-LF	0.187956	1.37181	0.0706006	Baseline up vs 30mins	0.179464	-1.40012	-0.0692305	Baseline down vs 3hrs	0.0146456	-2.717	-0.139831	30mins down vs 3hrs	0.240424	1.21648	0.0850652	EB-HF * Baseline up vs ED-LF * Baseline	0.00278601	-3.493	-0.263827	EB-HF * 30mins down vs ED-LF * 30mins	0.837291	-0.208532	-0.0145822	EB-HF * 3hrs down vs ED-LF * 3hrs	0.00476958	3.24435	0.245047	EB-HF * Baseline up vs EB-HF * 30mins	0.784722	-0.277527	-0.0194068	EB-HF * Baseline down vs EB-HF * 3hrs	0.00273637	-3.50129	-0.264454	EB-HF * 30mins down vs EB-HF * 3hrs	0.155838	-1.48505	-0.103846	ED-LF * Baseline down vs ED-LF * 30mins	0.106868	-1.70254	-0.119054	ED-LF * Baseline down vs ED-LF * 3hrs	0.830416	-0.217489	-0.0152085	ED-LF * 30mins down vs ED-LF * 3hrs	2.41415	0.0236097	3.6969	0.0723093	5.99508	0.11726	0.166255	1
413096	cg07159031	RASSF8	0.138781	0.220533	0.0251373				ENST00000539545.1	TSS200	RASSF8					NM_001164747;NM_001164748;NM_001164746;NM_007211	Body;Body;Body;Body	RASSF8;RASSF8;RASSF8;RASSF8	0.138781	1.55325	0.0751414	EB-HF up vs ED-LF	0.545736	-0.616494	-0.0370044	Baseline down vs 30mins	0.244771	1.20484	0.0694821	Baseline up vs 3hrs	0.093963	1.77407	0.106486	30mins up vs 3hrs	0.474666	-0.731115	-0.0596272	EB-HF * Baseline down vs ED-LF * Baseline	0.00484106	3.23745	0.28519	EB-HF * 30mins up vs ED-LF * 30mins	0.998663	-0.00170066	-0.0001387	EB-HF * 3hrs down vs ED-LF * 3hrs	0.02945	-2.37723	-0.209413	EB-HF * Baseline down vs EB-HF * 30mins	0.632309	0.487243	0.0397378	EB-HF * Baseline up vs EB-HF * 3hrs	0.0115924	2.82833	0.249151	EB-HF * 30mins up vs EB-HF * 3hrs	0.115195	1.66025	0.135404	ED-LF * Baseline up vs ED-LF * 30mins	0.240357	1.21666	0.0992263	ED-LF * Baseline up vs ED-LF * 3hrs	0.66293	-0.443594	-0.0361779	ED-LF * 30mins down vs ED-LF * 3hrs	2.41258	0.0320944	1.65447	0.0440186	4.61042	0.122664	0.226149	1
274872	ch.6.153675014R		0.138871	0.118183	0.0200771	ENST00000392385.2	5'UTR	AL590867.1	ENST00000392385.2	5'UTR	AL590867.1								0.138871	-1.55287	-0.457235	EB-HF down vs ED-LF	0.0498862	2.11099	0.771217	Baseline up vs 30mins	0.651384	0.459945	0.161442	Baseline up vs 3hrs	0.11341	-1.66909	-0.609776	30mins down vs 3hrs	0.891675	-0.13824	-0.0686214	EB-HF * Baseline down vs ED-LF * Baseline	0.00432341	-3.28989	-1.76392	EB-HF * 30mins down vs ED-LF * 30mins	0.366209	0.928374	0.460837	EB-HF * 3hrs up vs ED-LF * 3hrs	0.007729	3.01935	1.61887	EB-HF * Baseline up vs EB-HF * 30mins	0.837641	-0.208077	-0.103288	EB-HF * Baseline down vs EB-HF * 3hrs	0.00511386	-3.21199	-1.72215	EB-HF * 30mins down vs EB-HF * 3hrs	0.879441	-0.153977	-0.0764329	ED-LF * Baseline down vs ED-LF * 30mins	0.402539	0.858537	0.426171	ED-LF * Baseline up vs ED-LF * 3hrs	0.325487	1.01251	0.502604	ED-LF * 30mins up vs ED-LF * 3hrs	2.41141	1.18836	2.42774	2.39282	4.96174	4.89038	8.37775	1
319747	cg10024717		0.138897	0.798182	0.0223726														0.138897	1.55277	0.134276	EB-HF up vs ED-LF	0.509074	0.674482	0.0723685	Baseline up vs 30mins	0.778819	0.285356	0.0294161	Baseline up vs 3hrs	0.693906	-0.40032	-0.0429524	30mins down vs 3hrs	0.465167	0.747176	0.108927	EB-HF * Baseline up vs ED-LF * Baseline	0.00736412	3.042	0.479011	EB-HF * 30mins up vs ED-LF * 30mins	0.221283	-1.26974	-0.185109	EB-HF * 3hrs down vs ED-LF * 3hrs	0.483988	-0.71554	-0.112673	EB-HF * Baseline down vs EB-HF * 30mins	0.242748	1.21024	0.176434	EB-HF * Baseline up vs EB-HF * 3hrs	0.0839107	1.836	0.289108	EB-HF * 30mins up vs EB-HF * 3hrs	0.0954019	1.76568	0.25741	ED-LF * Baseline up vs ED-LF * 30mins	0.430992	-0.806681	-0.117602	ED-LF * Baseline down vs ED-LF * 3hrs	0.0197773	-2.57236	-0.375012	ED-LF * 30mins down vs ED-LF * 3hrs	2.41108	0.102487	0.228434	0.0194199	4.79138	0.407331	0.722612	1
89403	cg04266383	MCM4	0.13897	0.856049	0.0509475				ENST00000519138.1	5'UTR	MCM4			S_Shelf	chr8:48872458-48873907	NM_182746;NM_005914	Body;Body	MCM4;MCM4	0.13897	1.55246	0.0889656	EB-HF up vs ED-LF	0.592824	0.545013	0.0387521	Baseline up vs 30mins	0.712242	0.375077	0.0256229	Baseline up vs 3hrs	0.855688	-0.184651	-0.0131292	30mins down vs 3hrs	0.978521	-0.0273227	-0.00263965	EB-HF * Baseline down vs ED-LF * Baseline	0.0086074	2.96884	0.309802	EB-HF * 30mins up vs ED-LF * 30mins	0.682056	-0.416778	-0.040265	EB-HF * 3hrs down vs ED-LF * 3hrs	0.275932	-1.12571	-0.117468	EB-HF * Baseline down vs EB-HF * 30mins	0.651382	0.459947	0.0444356	EB-HF * Baseline up vs EB-HF * 3hrs	0.13919	1.55153	0.161904	EB-HF * 30mins up vs EB-HF * 3hrs	0.0596421	2.01814	0.194973	ED-LF * Baseline up vs ED-LF * 30mins	0.944625	0.0704914	0.00681019	ED-LF * Baseline up vs ED-LF * 3hrs	0.0681668	-1.94765	-0.188163	ED-LF * 30mins down vs ED-LF * 3hrs	2.41012	0.0449899	0.156858	0.00585614	3.56486	0.133091	0.31734	1
229780	cg10060625		0.139035	0.00557201	0.0190688	ENST00000364227.1	TSS1500	U6	ENST00000364227.1	TSS1500	U6								0.139035	1.55218	0.0942765	EB-HF up vs ED-LF	0.00239546	-3.56264	-0.268484	Baseline down vs 30mins	0.558105	-0.597415	-0.0432556	Baseline down vs 3hrs	0.00825176	2.98866	0.225228	30mins up vs 3hrs	0.79659	-0.261842	-0.0268114	EB-HF * Baseline down vs ED-LF * Baseline	0.0035971	3.37501	0.373275	EB-HF * 30mins up vs ED-LF * 30mins	0.542544	-0.621455	-0.0636342	EB-HF * 3hrs down vs ED-LF * 3hrs	0.00055638	-4.23624	-0.468527	EB-HF * Baseline down vs EB-HF * 30mins	0.811195	-0.24263	-0.0248442	EB-HF * Baseline down vs EB-HF * 3hrs	0.000904172	4.01161	0.443683	EB-HF * 30mins up vs EB-HF * 3hrs	0.512855	-0.668395	-0.0684406	ED-LF * Baseline down vs ED-LF * 30mins	0.554961	-0.602243	-0.061667	ED-LF * Baseline down vs ED-LF * 3hrs	0.948029	0.0661519	0.00677365	ED-LF * 30mins up vs ED-LF * 3hrs	2.40927	0.0505216	7.15287	0.299986	5.04359	0.211525	0.356484	1
352933	cg13904006	SH3BP4	0.139198	0.0691533	0.0482019	ENST00000392011.2;ENST00000420127.2	TSS1500;TSS1500	SH3BP4;SH3BP4	ENST00000392011.2;ENST00000420127.2;ENST00000484097.1;ENST00000416021.1	TSS1500;TSS1500;TSS1500;TSS1500	SH3BP4;SH3BP4;SH3BP4;SH3BP4	Unclassified_Cell_type_specific	2:235859093-235859641	N_Shore	chr2:235860117-235861716	NM_014521	TSS1500	SH3BP4	0.139198	1.5515	0.165816	EB-HF up vs ED-LF	0.10914	-1.69072	-0.224199	Baseline down vs 30mins	0.429364	0.809587	0.103144	Baseline up vs 3hrs	0.0244708	2.46855	0.327343	30mins up vs 3hrs	0.947172	0.0672446	0.0121158	EB-HF * Baseline up vs ED-LF * Baseline	0.00845408	2.97729	0.579414	EB-HF * 30mins up vs ED-LF * 30mins	0.608293	-0.522166	-0.0940813	EB-HF * 3hrs down vs ED-LF * 3hrs	0.0183146	-2.60955	-0.507848	EB-HF * Baseline down vs EB-HF * 30mins	0.397924	0.86717	0.156243	EB-HF * Baseline up vs EB-HF * 3hrs	0.00331759	3.41239	0.664091	EB-HF * 30mins up vs EB-HF * 3hrs	0.745462	0.329959	0.0594504	ED-LF * Baseline up vs ED-LF * 30mins	0.784547	0.277759	0.0500454	ED-LF * Baseline up vs ED-LF * 3hrs	0.958979	-0.0521991	-0.00940499	ED-LF * 30mins down vs ED-LF * 3hrs	2.40716	0.156288	3.13889	0.407593	3.64374	0.473149	1.10375	1
527690	cg03533109		0.139221	0.358635	0.00900966	ENST00000524139.1	5'UTR	CTD-3212A4.1	ENST00000524139.1;ENST00000522092.1	5'UTR;5'UTR	CTD-3212A4.1;CTD-3212A4.1								0.139221	1.5514	0.19232	EB-HF up vs ED-LF	0.271122	1.13747	0.174954	Baseline up vs 30mins	0.783542	-0.279091	-0.041243	Baseline down vs 3hrs	0.177853	-1.40561	-0.216197	30mins down vs 3hrs	0.348886	-0.96333	-0.201324	EB-HF * Baseline down vs ED-LF * Baseline	0.0019941	3.64713	0.823274	EB-HF * 30mins up vs ED-LF * 30mins	0.832115	-0.215274	-0.0449896	EB-HF * 3hrs down vs ED-LF * 3hrs	0.153389	-1.49445	-0.337344	EB-HF * Baseline down vs EB-HF * 30mins	0.575223	-0.571375	-0.11941	EB-HF * Baseline down vs EB-HF * 3hrs	0.347851	0.965455	0.217934	EB-HF * 30mins up vs EB-HF * 3hrs	0.00433649	3.28849	0.687253	ED-LF * Baseline up vs ED-LF * 30mins	0.861847	0.176681	0.0369241	ED-LF * Baseline up vs ED-LF * 3hrs	0.00634195	-3.11181	-0.650329	ED-LF * 30mins down vs ED-LF * 3hrs	2.40685	0.210242	1.08987	0.190403	6.2925	1.09932	1.48497	1
754719	cg15345689	2001-03-01	0.139308	0.515474	0.0343652				ENST00000510696.1	3'UTR	2001-03-01					NM_001166373	Body	2001-03-01	0.139308	1.55104	0.121986	EB-HF up vs ED-LF	0.28114	-1.11314	-0.108624	Baseline down vs 30mins	0.838149	-0.207417	-0.0194463	Baseline down vs 3hrs	0.373568	0.913864	0.0891775	30mins up vs 3hrs	0.49331	-0.700141	-0.0928311	EB-HF * Baseline down vs ED-LF * Baseline	0.00654216	3.09731	0.443573	EB-HF * 30mins up vs ED-LF * 30mins	0.909975	0.114766	0.0152167	EB-HF * 3hrs up vs ED-LF * 3hrs	0.0175097	-2.63124	-0.376826	EB-HF * Baseline down vs EB-HF * 30mins	0.586713	-0.55412	-0.0734702	EB-HF * Baseline down vs EB-HF * 3hrs	0.0491912	2.11822	0.303356	EB-HF * 30mins up vs EB-HF * 3hrs	0.245253	1.20356	0.159579	ED-LF * Baseline up vs ED-LF * 30mins	0.797389	0.260788	0.0345776	ED-LF * Baseline up vs ED-LF * 3hrs	0.359005	-0.942769	-0.125001	ED-LF * 30mins down vs ED-LF * 3hrs	2.40573	0.0845849	0.689184	0.048463	4.13689	0.290904	0.597715	1
108885	cg21053602	DYX1C1	0.139382	0.0609475	0.00426541	ENST00000448430.2;ENST00000565113.1;ENST00000457155.2;ENST00000565113.1	1stExon;1stExon;1stExon;3'UTR	DYX1C1-CCPG1;DYX1C1-CCPG1;DYX1C1-CCPG1;DYX1C1-CCPG1	ENST00000568310.1;ENST00000519017.1;ENST00000448430.2;ENST00000565113.1;ENST00000522437	1stExon;1stExon;1stExon;1stExon;1stExon;1stExon;3'UTR;3'UTR;3'UTR	DYX1C1-CCPG1;DYX1C1-CCPG1;DYX1C1-CCPG1;DYX1C1-CCPG1;DYX1C1-CCPG1;DYX1C1-CCPG1;DYX1C1-CC	Promoter_Associated	15:55790275-55790877	Island	chr15:55790301-55790754	NM_001033560;NM_001033559;NM_130810	Body;Body;Body	DYX1C1;DYX1C1;DYX1C1	0.139382	-1.55073	-0.0652399	EB-HF down vs ED-LF	0.053977	2.07021	0.108063	Baseline up vs 30mins	0.0319786	2.33628	0.117168	Baseline up vs 3hrs	0.863594	0.174422	0.00910467	30mins up vs 3hrs	0.0796537	1.86422	0.132219	EB-HF * Baseline up vs ED-LF * Baseline	0.00218468	-3.60508	-0.276176	EB-HF * 30mins down vs ED-LF * 30mins	0.475431	-0.72983	-0.0517629	EB-HF * 3hrs down vs ED-LF * 3hrs	0.000786317	4.07612	0.31226	EB-HF * Baseline up vs EB-HF * 30mins	0.00897795	2.94903	0.209159	EB-HF * Baseline up vs EB-HF * 3hrs	0.196027	-1.34585	-0.103102	EB-HF * 30mins down vs EB-HF * 3hrs	0.193012	-1.35544	-0.0961344	ED-LF * Baseline down vs ED-LF * 30mins	0.726972	0.354977	0.0251766	ED-LF * Baseline up vs ED-LF * 3hrs	0.105374	1.71042	0.121311	ED-LF * 30mins up vs ED-LF * 3hrs	2.40476	0.0241934	3.31314	0.0666643	7.65277	0.153983	0.17103	1
79433	cg16339797	FRMD1	0.139422	0.340582	0.0428026	ENST00000283309.6	TSS1500	FRMD1	ENST00000283309.6;ENST00000358587.1	TSS1500;TSS1500	FRMD1;FRMD1			S_Shore	chr6:168479566-168479809	NM_024919	TSS1500	FRMD1	0.139422	1.55056	0.198021	EB-HF up vs ED-LF	0.359487	-0.941799	-0.149233	Baseline down vs 30mins	0.563676	0.588894	0.0896526	Baseline up vs 3hrs	0.150018	1.50759	0.238886	30mins up vs 3hrs	0.912488	0.111549	0.0240163	EB-HF * Baseline up vs ED-LF * Baseline	0.00780585	3.01471	0.701068	EB-HF * 30mins up vs ED-LF * 30mins	0.550861	-0.608561	-0.131022	EB-HF * 3hrs down vs ED-LF * 3hrs	0.0512121	-2.09745	-0.487759	EB-HF * Baseline down vs EB-HF * 30mins	0.448143	0.776466	0.167172	EB-HF * Baseline up vs EB-HF * 3hrs	0.0118898	2.81632	0.654931	EB-HF * 30mins up vs EB-HF * 3hrs	0.391545	0.879211	0.189293	ED-LF * Baseline up vs ED-LF * 30mins	0.955715	0.056356	0.0121334	ED-LF * Baseline up vs ED-LF * 3hrs	0.421983	-0.822855	-0.177159	ED-LF * 30mins down vs ED-LF * 3hrs	2.40425	0.22289	1.14832	0.212914	3.81466	0.70729	1.57602	1
394516	cg12763944	OSTM1	0.139643	0.111015	0.0263369	ENST00000492130.1	TSS1500	OSTM1	ENST00000472669.1;ENST00000492130.1;ENST00000477774.1	3'UTR;TSS1500;3'UTR	OSTM1;OSTM1;OSTM1					NM_014028	Body	OSTM1	0.139643	1.54964	0.514828	EB-HF up vs ED-LF	0.061298	-2.00377	-0.82597	Baseline down vs 30mins	0.933484	-0.0847066	-0.033547	Baseline down vs 3hrs	0.0714786	1.92238	0.792423	30mins up vs 3hrs	0.457614	-0.760089	-0.425712	EB-HF * Baseline down vs ED-LF * Baseline	0.00516232	3.20761	1.94047	EB-HF * 30mins up vs ED-LF * 30mins	0.958285	0.0530822	0.0297303	EB-HF * 3hrs up vs ED-LF * 3hrs	0.00404261	-3.32099	-2.00906	EB-HF * Baseline down vs EB-HF * 30mins	0.646792	-0.466482	-0.261268	EB-HF * Baseline down vs EB-HF * 3hrs	0.010195	2.88912	1.74779	EB-HF * 30mins up vs EB-HF * 3hrs	0.532216	0.63762	0.357119	ED-LF * Baseline up vs ED-LF * 30mins	0.733079	0.346689	0.194174	ED-LF * Baseline up vs ED-LF * 3hrs	0.774624	-0.290931	-0.162945	ED-LF * 30mins down vs ED-LF * 3hrs	2.40139	1.50659	2.50847	3.14754	4.53872	5.69503	10.6655	1
240816	cg02910002		0.139751	0.0812515	0.0211305	ENST00000564044.1	5'UTR	ADCY7	ENST00000564965.1;ENST00000564044.1	5'UTR;5'UTR	ADCY7;ADCY7			S_Shelf	chr16:50279728-50280605				0.139751	1.54919	0.109069	EB-HF up vs ED-LF	0.17223	-1.4251	-0.124488	Baseline down vs 30mins	0.3187	1.02725	0.0862135	Baseline up vs 3hrs	0.0274491	2.41204	0.210701	30mins up vs 3hrs	0.501807	-0.686253	-0.0814517	EB-HF * Baseline down vs ED-LF * Baseline	0.00403738	3.32159	0.425829	EB-HF * 30mins up vs ED-LF * 30mins	0.886668	-0.144676	-0.0171716	EB-HF * 3hrs down vs ED-LF * 3hrs	0.00896875	-2.94951	-0.378128	EB-HF * Baseline down vs EB-HF * 30mins	0.654455	0.455584	0.0540735	EB-HF * Baseline up vs EB-HF * 3hrs	0.0036261	3.3713	0.432202	EB-HF * 30mins up vs EB-HF * 3hrs	0.291717	1.08815	0.129153	ED-LF * Baseline up vs ED-LF * 30mins	0.332669	0.997161	0.118353	ED-LF * Baseline up vs ED-LF * 3hrs	0.928566	-0.0909875	-0.0107993	ED-LF * 30mins down vs ED-LF * 3hrs	2.39999	0.0676193	2.92021	0.164553	4.881	0.275043	0.478973	1
359268	cg21633963	DTNB	0.139767	0.693792	0.0436798				ENST00000489949.1;ENST00000398951.2;ENST00000356599.5;ENST00000479898.1;ENST00000482145	3'UTR;3'UTR;3'UTR;3'UTR;3'UTR;3'UTR	DTNB;DTNB;DTNB;DTNB;DTNB;DTNB					NM_001256308;NM_001256304;NM_183361;NM_021907;NM_001256303;NM_183360;NM_033148;NM_03314	Body;Body;Body;Body;Body;Body;Body;Body	DTNB;DTNB;DTNB;DTNB;DTNB;DTNB;DTNB;DTNB	0.139767	1.54912	0.0784723	EB-HF up vs ED-LF	0.707343	-0.381796	-0.0239966	Baseline down vs 30mins	0.625748	0.49672	0.0299949	Baseline up vs 3hrs	0.402275	0.85903	0.0539915	30mins up vs 3hrs	0.489113	-0.707054	-0.0603814	EB-HF * Baseline down vs ED-LF * Baseline	0.0084792	2.97589	0.2745	EB-HF * 30mins up vs ED-LF * 30mins	0.806037	0.249403	0.0212987	EB-HF * 3hrs up vs ED-LF * 3hrs	0.0534398	-2.0754	-0.191437	EB-HF * Baseline down vs EB-HF * 30mins	0.900435	-0.126994	-0.0108451	EB-HF * Baseline down vs EB-HF * 3hrs	0.0668719	1.95783	0.180592	EB-HF * 30mins up vs EB-HF * 3hrs	0.111299	1.6797	0.143444	ED-LF * Baseline up vs ED-LF * 30mins	0.418338	0.829463	0.070835	ED-LF * Baseline up vs ED-LF * 3hrs	0.40701	-0.850236	-0.0726089	ED-LF * 30mins down vs ED-LF * 3hrs	2.39978	0.0350028	0.373559	0.0108973	3.7853	0.110424	0.247959	1
25883	cg15445140	LNP1	0.139792	0.273326	0.0548773	ENST00000383693.3;ENST00000284320.5;ENST00000489752.1;ENST00000544924.1;ENST00000383693	1stExon;TSS200;TSS200;TSS200;5'UTR	LNP1;TOMM70A;LNP1;TOMM70A;LNP1	ENST00000383693.3;ENST00000284320.5;ENST00000489752.1;ENST00000544924.1;ENST00000466996	1stExon;TSS200;TSS200;TSS200;1stExon;5'UTR;5'UTR	LNP1;TOMM70A;LNP1;TOMM70A;LNP1;LNP1;LNP1	Promoter_Associated	3:100119080-100120792	Island	chr3:100119504-100120857	NM_001085451;NM_014820;NM_001085451	1stExon;TSS200;5'UTR	LNP1;TOMM70A;LNP1	0.139792	-1.54902	-0.144257	EB-HF down vs ED-LF	0.960197	0.0506471	0.00585224	Baseline up vs 30mins	0.167118	-1.44327	-0.160227	Baseline down vs 3hrs	0.168785	-1.4373	-0.166079	30mins down vs 3hrs	0.980854	0.0243543	0.00382364	EB-HF * Baseline up vs ED-LF * Baseline	0.00921958	-2.93653	-0.497977	EB-HF * 30mins down vs ED-LF * 30mins	0.700684	0.390959	0.0613809	EB-HF * 3hrs up vs ED-LF * 3hrs	0.148384	1.51405	0.256752	EB-HF * Baseline up vs EB-HF * 30mins	0.245143	-1.20385	-0.189005	EB-HF * Baseline down vs EB-HF * 3hrs	0.0176058	-2.6286	-0.445758	EB-HF * 30mins down vs EB-HF * 3hrs	0.136991	-1.56081	-0.245048	ED-LF * Baseline down vs ED-LF * 30mins	0.414071	-0.837245	-0.131448	ED-LF * Baseline down vs ED-LF * 3hrs	0.479172	0.723564	0.1136	ED-LF * 30mins up vs ED-LF * 3hrs	2.39946	0.11829	1.40129	0.138162	3.45985	0.34113	0.838072	1
807584	cg19187044	DNAH3	0.139895	0.812294	0.0334019	ENST00000575612.1;ENST00000544558.1;ENST00000544558.1	TSS1500;1stExon;3'UTR	CTC-508F8.1;DNAH3;DNAH3	ENST00000575612.1;ENST00000544558.1;ENST00000396036.1;ENST00000544558.1	TSS1500;1stExon;3'UTR;3'UTR	CTC-508F8.1;DNAH3;DNAH3;DNAH3					NM_017539	Body	DNAH3	0.139895	1.54859	0.0835814	EB-HF up vs ED-LF	0.99941	-0.000750619	-5.02666e-05	Baseline down vs 30mins	0.577026	0.568655	0.036587	Baseline up vs 3hrs	0.591423	0.547096	0.0366373	30mins up vs 3hrs	0.893544	-0.135839	-0.01236	EB-HF * Baseline down vs ED-LF * Baseline	0.00590977	3.14471	0.309063	EB-HF * 30mins up vs ED-LF * 30mins	0.619975	-0.505099	-0.0459589	EB-HF * 3hrs down vs ED-LF * 3hrs	0.120271	-1.63575	-0.160762	EB-HF * Baseline down vs EB-HF * 30mins	0.565096	0.58673	0.0533865	EB-HF * Baseline up vs EB-HF * 3hrs	0.0436941	2.17895	0.214148	EB-HF * 30mins up vs EB-HF * 3hrs	0.0953983	1.7657	0.160661	ED-LF * Baseline up vs ED-LF * 30mins	0.830431	0.21747	0.0197875	ED-LF * Baseline up vs ED-LF * 3hrs	0.13998	-1.54823	-0.140874	ED-LF * 30mins down vs ED-LF * 3hrs	2.39813	0.039709	0.210456	0.00696962	4.17923	0.138402	0.281492	1
639412	cg27383365	CAPG	0.139909	0.981839	0.013742	ENST00000409921.1;ENST00000542681.1;ENST00000409670.1;ENST00000409724.1;ENST00000263867	TSS1500;5'UTR;5'UTR;5'UTR;TSS1500	CAPG;CAPG;CAPG;CAPG;CAPG	ENST00000459793.2;ENST00000409921.1;ENST00000415012.1;ENST00000491267.1;ENST00000479651	TSS1500;TSS1500;3'UTR;3'UTR;3'UTR;5'UTR;5'UTR;5'UTR;5'UTR;5'UTR;TSS1500	CAPG;CAPG;CAPG;CAPG;CAPG;CAPG;CAPG;CAPG;CAPG;CAPG;CAPG			N_Shelf	chr2:85640969-85641259	NM_001747	TSS1500	CAPG	0.139909	1.54853	0.0905672	EB-HF up vs ED-LF	0.989349	-0.0135471	-0.000983069	Baseline down vs 30mins	0.863845	-0.174097	-0.012138	Baseline down vs 3hrs	0.87964	-0.15372	-0.011155	30mins down vs 3hrs	0.109938	-1.68663	-0.166299	EB-HF * Baseline down vs ED-LF * Baseline	0.00967046	2.91404	0.310342	EB-HF * 30mins up vs ED-LF * 30mins	0.212721	1.29474	0.127659	EB-HF * 3hrs up vs ED-LF * 3hrs	0.0382091	-2.24701	-0.239304	EB-HF * Baseline down vs EB-HF * 30mins	0.124981	-1.61379	-0.159117	EB-HF * Baseline down vs EB-HF * 3hrs	0.461793	0.752929	0.0801861	EB-HF * 30mins up vs EB-HF * 3hrs	0.0277251	2.4071	0.237337	ED-LF * Baseline up vs ED-LF * 30mins	0.189254	1.36758	0.134841	ED-LF * Baseline up vs ED-LF * 3hrs	0.31312	-1.03953	-0.102496	ED-LF * 30mins down vs ED-LF * 3hrs	2.39794	0.0466243	0.0183478	0.000713489	5.57576	0.216824	0.330539	1
728893	cg16514473	ECE1	0.140056	0.979911	0.028244				ENST00000463334.2	3'UTR	ECE1					NM_001113348	Body	ECE1	0.140056	1.54792	0.106117	EB-HF up vs ED-LF	0.884558	0.14739	0.0125369	Baseline up vs 30mins	0.850467	0.191416	0.015643	Baseline up vs 3hrs	0.971296	0.0365168	0.0031061	30mins up vs 3hrs	0.484504	-0.714683	-0.0825981	EB-HF * Baseline down vs ED-LF * Baseline	0.00541868	3.18508	0.397604	EB-HF * 30mins up vs ED-LF * 30mins	0.977251	0.0289385	0.00334452	EB-HF * 3hrs up vs ED-LF * 3hrs	0.0859472	-1.82295	-0.227564	EB-HF * Baseline down vs EB-HF * 30mins	0.815902	-0.236459	-0.0273283	EB-HF * Baseline down vs EB-HF * 3hrs	0.127124	1.60403	0.200236	EB-HF * 30mins up vs EB-HF * 3hrs	0.0430976	2.18596	0.252638	ED-LF * Baseline up vs ED-LF * 30mins	0.618557	0.507162	0.0586143	ED-LF * Baseline up vs ED-LF * 3hrs	0.111477	-1.6788	-0.194024	ED-LF * 30mins down vs ED-LF * 3hrs	2.39605	0.0640087	0.0203176	0.00108554	4.43192	0.236791	0.454143	1
192747	cg05429955	LHX4	0.140147	0.494189	0.0322654				ENST00000558139.1	5'UTR	LHX4			Island	chr1:180198119-180204975	NM_033343	Body	LHX4	0.140147	-1.54754	-0.163877	EB-HF down vs ED-LF	0.919782	-0.102215	-0.01343	Baseline down vs 30mins	0.283037	-1.10861	-0.139946	Baseline down vs 3hrs	0.349094	-0.962903	-0.126516	30mins down vs 3hrs	0.93657	0.0807671	0.0144188	EB-HF * Baseline up vs ED-LF * Baseline	0.00582589	-3.15137	-0.60767	EB-HF * 30mins down vs ED-LF * 30mins	0.576643	0.569232	0.101622	EB-HF * 3hrs up vs ED-LF * 3hrs	0.141138	1.54342	0.297615	EB-HF * Baseline up vs EB-HF * 30mins	0.318292	-1.02814	-0.183547	EB-HF * Baseline down vs EB-HF * 3hrs	0.0231699	-2.49529	-0.481162	EB-HF * 30mins down vs EB-HF * 3hrs	0.0868026	-1.81754	-0.324475	ED-LF * Baseline down vs ED-LF * 30mins	0.596422	-0.539673	-0.0963444	ED-LF * Baseline down vs ED-LF * 3hrs	0.21847	1.27787	0.22813	ED-LF * 30mins up vs ED-LF * 3hrs	2.39487	0.152653	0.734885	0.0936852	4.23098	0.539377	1.0836	1
771090	cg09993715	CUL4A	0.140154	0.650122	0.0360395											NM_003589;NM_001008895	Body;Body	CUL4A;CUL4A	0.140154	1.54751	0.10708	EB-HF up vs ED-LF	0.42054	-0.825468	-0.0708697	Baseline down vs 30mins	0.440005	-0.790711	-0.0652225	Baseline down vs 3hrs	0.948323	0.0657769	0.00564721	30mins up vs 3hrs	0.553753	0.604101	0.07047	EB-HF * Baseline up vs ED-LF * Baseline	0.00933205	2.93082	0.369281	EB-HF * 30mins up vs ED-LF * 30mins	0.323902	-1.01594	-0.118512	EB-HF * 3hrs down vs ED-LF * 3hrs	0.098459	-1.74823	-0.220275	EB-HF * Baseline down vs EB-HF * 30mins	0.804898	0.250901	0.0292683	EB-HF * Baseline up vs EB-HF * 3hrs	0.0640643	1.98052	0.249544	EB-HF * 30mins up vs EB-HF * 3hrs	0.509841	0.673245	0.0785359	ED-LF * Baseline up vs ED-LF * 30mins	0.188775	-1.36914	-0.159713	ED-LF * Baseline down vs ED-LF * 3hrs	0.0569407	-2.04238	-0.238249	ED-LF * 30mins down vs ED-LF * 3hrs	2.39479	0.0651758	0.441689	0.0240417	4.06636	0.221338	0.462667	1
505405	cg12901733		0.14016	0.458991	0.0497128														0.14016	1.54748	0.0970215	EB-HF up vs ED-LF	0.452979	-0.768078	-0.0597494	Baseline down vs 30mins	0.223335	-1.26386	-0.0944598	Baseline down vs 3hrs	0.661082	-0.446202	-0.0347104	30mins down vs 3hrs	0.710182	-0.3779	-0.0399429	EB-HF * Baseline down vs ED-LF * Baseline	0.00837627	2.98163	0.340399	EB-HF * 30mins up vs ED-LF * 30mins	0.930233	-0.0888587	-0.00939208	EB-HF * 3hrs down vs ED-LF * 3hrs	0.0428321	-2.18911	-0.249921	EB-HF * Baseline down vs EB-HF * 30mins	0.313716	-1.03821	-0.109735	EB-HF * Baseline down vs EB-HF * 3hrs	0.236211	1.22791	0.140185	EB-HF * 30mins up vs EB-HF * 3hrs	0.234019	1.23392	0.130422	ED-LF * Baseline up vs ED-LF * 30mins	0.463998	-0.749166	-0.0791844	ED-LF * Baseline down vs ED-LF * 3hrs	0.0637528	-1.98309	-0.209606	ED-LF * 30mins down vs ED-LF * 3hrs	2.39471	0.0535064	0.815511	0.036443	3.59973	0.160862	0.379842	1
84526	cg17160940	LINC00674	0.140298	0.460938	0.0142269	ENST00000435469.1	TSS200	AC005332.1	ENST00000435469.1	TSS200	AC005332.1	Promoter_Associated	17:66097196-66098934	Island	chr17:66097528-66098631	NR_027418	TSS200	LINC00674	0.140298	-1.54691	-0.134545	EB-HF down vs ED-LF	0.29739	1.07501	0.116012	Baseline up vs 30mins	0.935326	-0.0823558	-0.0085389	Baseline down vs 3hrs	0.264411	-1.15414	-0.124551	30mins down vs 3hrs	0.236206	1.22792	0.180051	EB-HF * Baseline up vs ED-LF * Baseline	0.0038987	-3.33777	-0.528631	EB-HF * 30mins down vs ED-LF * 30mins	0.711957	-0.375467	-0.0550548	EB-HF * 3hrs down vs ED-LF * 3hrs	0.00858987	2.9698	0.470353	EB-HF * Baseline up vs EB-HF * 30mins	0.467354	0.743461	0.109014	EB-HF * Baseline up vs EB-HF * 3hrs	0.0356797	-2.28149	-0.361339	EB-HF * 30mins down vs EB-HF * 3hrs	0.122476	-1.62538	-0.238329	ED-LF * Baseline down vs ED-LF * 30mins	0.401792	-0.85993	-0.126092	ED-LF * Baseline down vs ED-LF * 3hrs	0.454503	0.765445	0.112237	ED-LF * 30mins up vs ED-LF * 3hrs	2.39293	0.102898	0.810873	0.0697363	5.51845	0.474595	0.731013	1
626991	cg03555715	LINC00824	0.140339	0.26594	0.0413074	ENST00000520766.1	3'UTR	RP11-89M16.1	ENST00000520766.1	3'UTR	RP11-89M16.1					NR_121672	Body	LINC00824	0.140339	1.54674	0.0941657	EB-HF up vs ED-LF	0.13101	-1.58668	-0.119854	Baseline down vs 30mins	0.217629	-1.28031	-0.0929175	Baseline down vs 3hrs	0.725784	0.356593	0.0269361	30mins up vs 3hrs	0.903585	-0.122955	-0.0126195	EB-HF * Baseline down vs ED-LF * Baseline	0.00710896	3.05849	0.33906	EB-HF * 30mins up vs ED-LF * 30mins	0.673914	-0.428155	-0.0439437	EB-HF * 3hrs down vs ED-LF * 3hrs	0.0162454	-2.6673	-0.295694	EB-HF * Baseline down vs EB-HF * 30mins	0.461916	-0.752719	-0.0772554	EB-HF * Baseline down vs EB-HF * 3hrs	0.0653001	1.97042	0.218438	EB-HF * 30mins up vs EB-HF * 3hrs	0.592504	0.545487	0.0559862	ED-LF * Baseline up vs ED-LF * 30mins	0.304894	-1.05792	-0.10858	ED-LF * Baseline down vs ED-LF * 3hrs	0.127261	-1.60341	-0.164566	ED-LF * 30mins down vs ED-LF * 3hrs	2.3924	0.0504029	1.43325	0.0603914	3.86628	0.162909	0.358155	1
94550	cg15030636	CNST	0.140362	0.00197166	0.0454568	ENST00000417786.1;ENST00000483271.1	TSS1500;5'UTR	RP11-439E19.1;CNST	ENST00000417786.1;ENST00000483271.1	TSS1500;5'UTR	RP11-439E19.1;CNST					NM_001139459;NM_152609	Body;Body	CNST;CNST	0.140362	1.54664	0.139891	EB-HF up vs ED-LF	0.0048759	-3.23412	-0.362946	Baseline down vs 30mins	0.373483	0.914031	0.0985521	Baseline up vs 3hrs	0.000727131	4.11229	0.461498	30mins up vs 3hrs	0.994214	0.00735899	0.00112212	EB-HF * Baseline up vs ED-LF * Baseline	0.00795113	3.00607	0.495099	EB-HF * 30mins up vs ED-LF * 30mins	0.622098	-0.502013	-0.0765481	EB-HF * 3hrs down vs ED-LF * 3hrs	0.00176511	-3.70331	-0.609934	EB-HF * Baseline down vs EB-HF * 30mins	0.380174	0.901003	0.137387	EB-HF * Baseline up vs EB-HF * 3hrs	0.000291449	4.53748	0.747322	EB-HF * 30mins up vs EB-HF * 3hrs	0.457396	-0.760463	-0.115957	ED-LF * Baseline down vs ED-LF * 30mins	0.700196	0.391632	0.059717	ED-LF * Baseline up vs ED-LF * 3hrs	0.265227	1.1521	0.175674	ED-LF * 30mins up vs ED-LF * 3hrs	2.39211	0.111237	9.18781	0.854499	3.72781	0.346699	0.790531	1
18949	cg12835845	KIAA1462	0.140413	0.166763	0.0157136	ENST00000375377.1;ENST00000375377.1	1stExon;5'UTR	KIAA1462;KIAA1462	ENST00000375377.1;ENST00000465712.1;ENST00000375377.1	1stExon;3'UTR;5'UTR	KIAA1462;KIAA1462;KIAA1462	Unclassified_Cell_type_specific	10:30347865-30348965	Island	chr10:30347599-30348416	NM_020848;NM_020848	5'UTR;1stExon	KIAA1462;KIAA1462	0.140413	-1.54643	-0.0805078	EB-HF down vs ED-LF	0.123147	1.62225	0.104788	Baseline up vs 30mins	0.811647	-0.242037	-0.0150208	Baseline down vs 3hrs	0.0810539	-1.85479	-0.119809	30mins down vs 3hrs	0.236343	1.22755	0.107738	EB-HF * Baseline up vs ED-LF * Baseline	0.00438389	-3.28345	-0.311266	EB-HF * 30mins down vs ED-LF * 30mins	0.670521	-0.432913	-0.0379951	EB-HF * 3hrs down vs ED-LF * 3hrs	0.00409218	3.31535	0.31429	EB-HF * Baseline up vs EB-HF * 30mins	0.518669	0.659086	0.0578455	EB-HF * Baseline up vs EB-HF * 3hrs	0.0150126	-2.70516	-0.256444	EB-HF * 30mins down vs EB-HF * 3hrs	0.249217	-1.1931	-0.104714	ED-LF * Baseline down vs ED-LF * 30mins	0.330685	-1.00138	-0.0878872	ED-LF * Baseline down vs ED-LF * 3hrs	0.850233	0.19172	0.0168265	ED-LF * 30mins up vs ED-LF * 3hrs	2.39145	0.0368422	1.99389	0.061435	5.35548	0.165011	0.261899	1
307962	cg11497017	PPM1H	0.140415	0.231692	0.0447679				ENST00000551519.1	3'UTR	PPM1H					NM_020700	Body	PPM1H	0.140415	-1.54642	-0.232196	EB-HF down vs ED-LF	0.339245	-0.983307	-0.18319	Baseline down vs 30mins	0.414898	0.835733	0.149588	Baseline up vs 3hrs	0.0919056	1.78625	0.332778	30mins up vs 3hrs	0.891821	0.138053	0.0349454	EB-HF * Baseline up vs ED-LF * Baseline	0.00760195	-3.02711	-0.827652	EB-HF * 30mins down vs ED-LF * 30mins	0.708853	0.379723	0.0961198	EB-HF * 3hrs up vs ED-LF * 3hrs	0.376852	0.907453	0.248109	EB-HF * Baseline up vs EB-HF * 30mins	0.644246	0.470117	0.119001	EB-HF * Baseline up vs EB-HF * 3hrs	0.642783	-0.472209	-0.129108	EB-HF * 30mins down vs EB-HF * 3hrs	0.0265995	-2.42755	-0.614488	ED-LF * Baseline down vs ED-LF * 30mins	0.48625	0.711788	0.180176	ED-LF * Baseline up vs ED-LF * 3hrs	0.0059783	3.13934	0.794664	ED-LF * 30mins up vs ED-LF * 3hrs	2.39143	0.306463	1.59567	0.408974	3.74979	0.961077	2.17856	1
32423	cg27061477		0.140462	0.711256	0.0216245									N_Shelf	chr7:40173881-40175018				0.140462	1.54623	0.0964565	EB-HF up vs ED-LF	0.421021	-0.824597	-0.0638242	Baseline down vs 30mins	0.777177	-0.287537	-0.0213824	Baseline down vs 3hrs	0.590587	0.54834	0.0424418	30mins up vs 3hrs	0.994345	0.00719309	0.000756472	EB-HF * Baseline up vs ED-LF * Baseline	0.00435244	3.28679	0.373356	EB-HF * 30mins up vs ED-LF * 30mins	0.431488	-0.805797	-0.0847429	EB-HF * 3hrs down vs ED-LF * 3hrs	0.0417655	-2.20193	-0.250124	EB-HF * Baseline down vs EB-HF * 30mins	0.84141	0.203176	0.0213673	EB-HF * Baseline up vs EB-HF * 3hrs	0.0286987	2.39004	0.271491	EB-HF * 30mins up vs EB-HF * 3hrs	0.26027	1.16459	0.122476	ED-LF * Baseline up vs ED-LF * 30mins	0.55005	-0.609814	-0.0641321	ED-LF * Baseline down vs ED-LF * 3hrs	0.0939062	-1.7744	-0.186608	ED-LF * 30mins down vs ED-LF * 3hrs	2.39082	0.0528851	0.347644	0.0153798	4.84466	0.214328	0.37604	1
23853	cg03674841	MYT1	0.140493	0.519093	0.023382	ENST00000328439.1	3'UTR	MYT1	ENST00000328439.1	3'UTR	MYT1					NM_004535	3'UTR	MYT1	0.140493	1.5461	0.119118	EB-HF up vs ED-LF	0.265684	-1.15095	-0.110023	Baseline down vs 30mins	0.708162	-0.380672	-0.034962	Baseline down vs 3hrs	0.443135	0.785213	0.075061	30mins up vs 3hrs	0.962449	-0.047779	-0.0062058	EB-HF * Baseline down vs ED-LF * Baseline	0.00453694	3.26755	0.458412	EB-HF * 30mins up vs ED-LF * 30mins	0.475171	-0.730268	-0.0948511	EB-HF * 3hrs down vs ED-LF * 3hrs	0.0259284	-2.44013	-0.342332	EB-HF * Baseline down vs EB-HF * 30mins	0.943388	0.0720687	0.00936067	EB-HF * Baseline up vs EB-HF * 3hrs	0.022628	2.50685	0.351692	EB-HF * 30mins up vs EB-HF * 3hrs	0.359642	0.941489	0.122286	ED-LF * Baseline up vs ED-LF * 30mins	0.549658	-0.61042	-0.0792847	ED-LF * Baseline down vs ED-LF * 3hrs	0.139101	-1.55191	-0.20157	ED-LF * 30mins down vs ED-LF * 3hrs	2.39043	0.0806541	0.681625	0.0459967	4.72255	0.318682	0.573588	1
42514	cg16924622	DUSP12	0.140505	0.499559	0.0128085	ENST00000484291.1;ENST00000367943.4	TSS200;TSS200	DUSP12;DUSP12	ENST00000484291.1;ENST00000367943.4;ENST00000464004.1;ENST00000490591.1	TSS200;TSS200;TSS200;TSS200	DUSP12;DUSP12;DUSP12;DUSP12	Promoter_Associated	1:161719115-161720275	Island	chr1:161719414-161720076	NM_007240	TSS200	DUSP12	0.140505	-1.54605	-0.068286	EB-HF down vs ED-LF	0.697637	0.395164	0.0216557	Baseline up vs 30mins	0.431165	-0.806373	-0.042457	Baseline down vs 3hrs	0.258182	-1.1699	-0.0641127	30mins down vs 3hrs	0.915971	0.10709	0.00797403	EB-HF * Baseline up vs ED-LF * Baseline	0.0027538	-3.49836	-0.281363	EB-HF * 30mins down vs ED-LF * 30mins	0.37026	0.920361	0.068531	EB-HF * 3hrs up vs ED-LF * 3hrs	0.0542055	2.06801	0.166324	EB-HF * Baseline up vs EB-HF * 30mins	0.342351	-0.976827	-0.0727355	EB-HF * Baseline down vs EB-HF * 3hrs	0.00854286	-2.97238	-0.23906	EB-HF * 30mins down vs EB-HF * 3hrs	0.116874	-1.65204	-0.123013	ED-LF * Baseline down vs ED-LF * 30mins	0.872009	-0.163556	-0.0121785	ED-LF * Baseline down vs ED-LF * 3hrs	0.154938	1.48849	0.110834	ED-LF * 30mins up vs ED-LF * 3hrs	2.39026	0.0265054	0.723151	0.0160379	5.69274	0.126252	0.188511	1
45229	cg14064229	COX7A2L	0.140582	0.146631	0.0449428	ENST00000482463.1;ENST00000378669.1;ENST00000463055.1;ENST00000234301.2	TSS1500;5'UTR;TSS200;TSS200	COX7A2L;COX7A2L;COX7A2L;COX7A2L	ENST00000482463.1;ENST00000378669.1;ENST00000463055.1;ENST00000464443.1;ENST00000234301	TSS1500;5'UTR;TSS200;TSS200;TSS200;TSS1500	COX7A2L;COX7A2L;COX7A2L;COX7A2L;COX7A2L;COX7A2L	Promoter_Associated	2:42588156-42588985	Island	chr2:42588072-42588875	NM_004718	TSS200	COX7A2L	0.140582	-1.54573	-0.103346	EB-HF down vs ED-LF	0.126449	1.60709	0.133316	Baseline up vs 30mins	0.708686	-0.379952	-0.0302825	Baseline down vs 3hrs	0.0650892	-1.97213	-0.163599	30mins down vs 3hrs	0.994918	-0.00646315	-0.000728488	EB-HF * Baseline down vs ED-LF * Baseline	0.00788358	-3.01007	-0.366461	EB-HF * 30mins down vs ED-LF * 30mins	0.618625	0.507063	0.0571531	EB-HF * 3hrs up vs ED-LF * 3hrs	0.0187929	2.59709	0.316183	EB-HF * Baseline up vs EB-HF * 30mins	0.606071	-0.525429	-0.0592233	EB-HF * Baseline down vs EB-HF * 3hrs	0.00673795	-3.08354	-0.375406	EB-HF * 30mins down vs EB-HF * 3hrs	0.665758	-0.439608	-0.0495501	ED-LF * Baseline down vs ED-LF * 30mins	0.990641	-0.0119036	-0.0013417	ED-LF * Baseline down vs ED-LF * 3hrs	0.674235	0.427705	0.0482084	ED-LF * 30mins up vs ED-LF * 3hrs	2.38928	0.0607091	2.15394	0.109458	3.74417	0.190271	0.431952	1
407153	cg01378999	KCNQ2	0.140592	0.223214	0.00988881									Island	chr20:62059391-62059606	NM_172108;NM_172106;NM_172107;NM_004518	Body;Body;Body;Body	KCNQ2;KCNQ2;KCNQ2;KCNQ2	0.140592	1.54569	0.120615	EB-HF up vs ED-LF	0.184988	-1.38159	-0.133765	Baseline down vs 30mins	0.109134	-1.69076	-0.157277	Baseline down vs 3hrs	0.811035	-0.242839	-0.0235117	30mins down vs 3hrs	0.219061	-1.27615	-0.167881	EB-HF * Baseline down vs ED-LF * Baseline	0.00271437	3.50501	0.498037	EB-HF * 30mins up vs ED-LF * 30mins	0.812531	0.240878	0.0316881	EB-HF * 3hrs up vs ED-LF * 3hrs	0.00437264	-3.28464	-0.466724	EB-HF * Baseline down vs EB-HF * 30mins	0.0673483	-1.95406	-0.257061	EB-HF * Baseline down vs EB-HF * 3hrs	0.15835	1.47554	0.209663	EB-HF * 30mins up vs EB-HF * 3hrs	0.14835	1.51418	0.199194	ED-LF * Baseline up vs ED-LF * 30mins	0.667592	-0.437028	-0.057492	ED-LF * Baseline down vs ED-LF * 3hrs	0.067711	-1.95121	-0.256686	ED-LF * 30mins down vs ED-LF * 3hrs	2.38915	0.0826934	1.64005	0.113531	6.13135	0.424437	0.588404	1
805029	cg02333777	PLD1	0.140644	0.542727	0.0236771	ENST00000356327.5;ENST00000342215.6;ENST00000351298.4;ENST00000497307.1	5'UTR;5'UTR;5'UTR;3'UTR	PLD1;PLD1;PLD1;PLD1	ENST00000356327.5;ENST00000440204.1;ENST00000342215.6;ENST00000351298.4;ENST00000460926	5'UTR;5'UTR;5'UTR;5'UTR;3'UTR;3'UTR;3'UTR	PLD1;PLD1;PLD1;PLD1;PLD1;PLD1;PLD1					NM_002662;NM_001130081	5'UTR;5'UTR	PLD1;PLD1	0.140644	1.54547	0.109693	EB-HF up vs ED-LF	0.524626	-0.649609	-0.0572082	Baseline down vs 30mins	0.278935	-1.11844	-0.094632	Baseline down vs 3hrs	0.6762	-0.424954	-0.0374238	30mins down vs 3hrs	0.666451	-0.438632	-0.0524857	EB-HF * Baseline down vs ED-LF * Baseline	0.00430204	3.29219	0.425499	EB-HF * 30mins up vs ED-LF * 30mins	0.718036	-0.367153	-0.0439326	EB-HF * 3hrs down vs ED-LF * 3hrs	0.034956	-2.29177	-0.2962	EB-HF * Baseline down vs EB-HF * 30mins	0.419917	-0.826597	-0.0989085	EB-HF * Baseline down vs EB-HF * 3hrs	0.145277	1.5265	0.197292	EB-HF * 30mins up vs EB-HF * 3hrs	0.147091	1.5192	0.181784	ED-LF * Baseline up vs ED-LF * 30mins	0.460513	-0.755117	-0.0903555	ED-LF * Baseline down vs ED-LF * 3hrs	0.0361926	-2.27432	-0.272139	ED-LF * 30mins down vs ED-LF * 3hrs	2.38848	0.0683961	0.633656	0.0362906	4.70305	0.269352	0.48681	1
217556	cg12124543	PTPRJ	0.140685	0.107123	0.0209084	ENST00000278456.6;ENST00000418331.2;ENST00000440289.2	TSS1500;TSS1500;TSS1500	PTPRJ;PTPRJ;PTPRJ	ENST00000278456.6;ENST00000418331.2;ENST00000440289.2;ENST00000534219.1	TSS1500;TSS1500;TSS1500;TSS1500	PTPRJ;PTPRJ;PTPRJ;PTPRJ			N_Shore	chr11:48001604-48003170	NM_001098503;NM_002843	TSS1500;TSS1500	PTPRJ;PTPRJ	0.140685	-1.5453	-0.139557	EB-HF down vs ED-LF	0.0790346	1.86843	0.209365	Baseline up vs 30mins	0.829839	-0.218242	-0.0234954	Baseline down vs 3hrs	0.0531608	-2.07811	-0.23286	30mins down vs 3hrs	0.901844	-0.125187	-0.0190598	EB-HF * Baseline down vs ED-LF * Baseline	0.00448195	-3.2732	-0.538277	EB-HF * 30mins down vs ED-LF * 30mins	0.375153	0.910765	0.138665	EB-HF * 3hrs up vs ED-LF * 3hrs	0.0110329	2.85177	0.468974	EB-HF * Baseline up vs EB-HF * 30mins	0.51043	-0.672296	-0.102358	EB-HF * Baseline down vs EB-HF * 3hrs	0.00290189	-3.4742	-0.571332	EB-HF * 30mins down vs EB-HF * 3hrs	0.745427	-0.330007	-0.0502439	ED-LF * Baseline down vs ED-LF * 30mins	0.720598	0.363656	0.0553669	ED-LF * Baseline up vs ED-LF * 3hrs	0.497264	0.693662	0.105611	ED-LF * 30mins up vs ED-LF * 3hrs	2.38795	0.110707	2.55479	0.236884	4.89764	0.454117	0.788133	1
784661	cg20620126	MUM1	0.140819	0.20639	0.0139271									N_Shore	chr19:1371026-1371282	NR_024247;NM_032853	Body;Body	MUM1;MUM1	0.140819	1.54474	0.0810313	EB-HF up vs ED-LF	0.723086	0.360265	0.0234479	Baseline up vs 30mins	0.171018	-1.42937	-0.089381	Baseline down vs 3hrs	0.101094	-1.73356	-0.112829	30mins down vs 3hrs	0.7284	-0.353037	-0.0312203	EB-HF * Baseline down vs ED-LF * Baseline	0.00275784	3.49769	0.334095	EB-HF * 30mins up vs ED-LF * 30mins	0.508131	-0.676005	-0.0597814	EB-HF * 3hrs down vs ED-LF * 3hrs	0.113872	-1.66679	-0.15921	EB-HF * Baseline down vs EB-HF * 30mins	0.407553	-0.849232	-0.0751005	EB-HF * Baseline down vs EB-HF * 3hrs	0.390839	0.880552	0.0841095	EB-HF * 30mins up vs EB-HF * 3hrs	0.0323431	2.33063	0.206106	ED-LF * Baseline up vs ED-LF * 30mins	0.257283	-1.1722	-0.103662	ED-LF * Baseline down vs ED-LF * 3hrs	0.00272724	-3.50283	-0.309767	ED-LF * 30mins down vs ED-LF * 3hrs	2.38623	0.0373229	1.73396	0.0542415	5.55363	0.173728	0.265896	1
90448	cg25717994	EDNRB	0.140898	0.0217374	0.00955725	ENST00000334286.5;ENST00000446573.1;ENST00000475537.1;ENST00000377211.4	TSS1500;TSS1500;TSS200;1stExon	EDNRB;EDNRB;EDNRB;EDNRB	ENST00000334286.5;ENST00000446573.1;ENST00000475537.1;ENST00000377211.4	TSS1500;TSS1500;TSS200;1stExon	EDNRB;EDNRB;EDNRB;EDNRB	Unclassified	13:78492285-78493698	S_Shore	chr13:78492425-78493382	NM_003991;NM_000115;NM_001122659	TSS1500;5'UTR;TSS1500	EDNRB;EDNRB;EDNRB	0.140898	-1.54442	-0.119293	EB-HF down vs ED-LF	0.00642299	3.10589	0.297661	Baseline up vs 30mins	0.120504	1.63464	0.150514	Baseline up vs 3hrs	0.143094	-1.53537	-0.147146	30mins down vs 3hrs	0.226203	1.25572	0.163517	EB-HF * Baseline up vs ED-LF * Baseline	0.00256666	-3.53082	-0.496614	EB-HF * 30mins down vs ED-LF * 30mins	0.851321	-0.190309	-0.0247816	EB-HF * 3hrs down vs ED-LF * 3hrs	0.000341768	4.463	0.627726	EB-HF * Baseline up vs EB-HF * 30mins	0.0775181	1.87888	0.244664	EB-HF * Baseline up vs EB-HF * 3hrs	0.0144481	-2.72349	-0.383062	EB-HF * 30mins down vs EB-HF * 3hrs	0.80646	-0.248848	-0.0324044	ED-LF * Baseline down vs ED-LF * 30mins	0.670562	0.432854	0.0563653	ED-LF * Baseline up vs ED-LF * 3hrs	0.504609	0.681702	0.0887697	ED-LF * 30mins up vs ED-LF * 3hrs	2.38522	0.0808907	4.83649	0.328043	6.19017	0.419858	0.576526	1
18690	cg13019149	BZW2	0.14104	0.654273	0.0284831	ENST00000258761.3;ENST00000433922.2;ENST00000452975.2;ENST00000405202.1	TSS1500;TSS1500;TSS1500;TSS1500	BZW2;BZW2;BZW2;BZW2	ENST00000415365.1;ENST00000433922.2;ENST00000432311.1;ENST00000436868.1;ENST00000452975	TSS1500;TSS1500;TSS1500;TSS1500;TSS1500;TSS1500	BZW2;BZW2;BZW2;BZW2;BZW2;BZW2			Island	chr7:16684239-16684505	NM_001159767;NR_027624;NM_020319;NM_014038	TSS1500;TSS1500;Body;TSS1500	BZW2;BZW2;ANKMY2;BZW2	0.14104	-1.54383	-0.0917843	EB-HF down vs ED-LF	0.39191	0.87852	0.0648048	Baseline up vs 30mins	0.884711	0.147193	0.0104319	Baseline up vs 3hrs	0.471112	-0.737101	-0.0543729	30mins down vs 3hrs	0.823108	0.22703	0.0227548	EB-HF * Baseline up vs ED-LF * Baseline	0.00511507	-3.21188	-0.347714	EB-HF * 30mins down vs ED-LF * 30mins	0.626981	0.494936	0.0496064	EB-HF * 3hrs up vs ED-LF * 3hrs	0.0337308	2.30965	0.250039	EB-HF * Baseline up vs EB-HF * 30mins	0.976518	-0.0298713	-0.00299394	EB-HF * Baseline down vs EB-HF * 3hrs	0.0319134	-2.3373	-0.253033	EB-HF * 30mins down vs EB-HF * 3hrs	0.246008	-1.20156	-0.12043	ED-LF * Baseline down vs ED-LF * 30mins	0.8147	0.238034	0.0238577	ED-LF * Baseline up vs ED-LF * 3hrs	0.168144	1.43959	0.144287	ED-LF * 30mins up vs ED-LF * 3hrs	2.38341	0.0478858	0.434996	0.0174793	4.4191	0.177571	0.341553	1
75057	cg20283716	ASPSCR1	0.141077	0.248146	0.0322206									S_Shore	chr17:79961577-79961857	NM_024083	Body	ASPSCR1	0.141077	1.54368	0.0981328	EB-HF up vs ED-LF	0.275196	-1.1275	-0.0889322	Baseline down vs 30mins	0.542719	0.621184	0.0470743	Baseline up vs 3hrs	0.102786	1.72431	0.136006	30mins up vs 3hrs	0.587011	0.553675	0.059338	EB-HF * Baseline up vs ED-LF * Baseline	0.00828212	2.98694	0.345762	EB-HF * 30mins up vs ED-LF * 30mins	0.316104	-1.03294	-0.110701	EB-HF * 3hrs down vs ED-LF * 3hrs	0.0611047	-2.00542	-0.232144	EB-HF * Baseline down vs EB-HF * 30mins	0.234518	1.23255	0.132094	EB-HF * Baseline up vs EB-HF * 3hrs	0.0058865	3.14655	0.364238	EB-HF * 30mins up vs EB-HF * 3hrs	0.619027	0.506478	0.0542798	ED-LF * Baseline up vs ED-LF * 30mins	0.727645	-0.354063	-0.0379454	ED-LF * Baseline down vs ED-LF * 3hrs	0.401465	-0.860541	-0.0922252	ED-LF * 30mins down vs ED-LF * 3hrs	2.38294	0.0547393	1.51451	0.0695808	4.23306	0.194478	0.390512	1
765193	cg25003856	GOLIM4	0.141079	0.0348465	0.00244992				ENST00000479415.1	TSS200	GOLIM4					NM_014498;NM_001308155	Body;Body	GOLIM4;GOLIM4	0.141079	1.54367	0.0619606	EB-HF up vs ED-LF	0.0109892	-2.85365	-0.142118	Baseline down vs 30mins	0.120912	-1.63272	-0.0781227	Baseline down vs 3hrs	0.21603	1.28499	0.0639951	30mins up vs 3hrs	0.428008	0.812014	0.0549472	EB-HF * Baseline up vs ED-LF * Baseline	0.00161432	3.74443	0.273679	EB-HF * 30mins up vs ED-LF * 30mins	0.0500318	-2.10949	-0.142744	EB-HF * 3hrs down vs ED-LF * 3hrs	0.00311992	-3.44076	-0.251484	EB-HF * Baseline down vs EB-HF * 30mins	0.763135	0.306247	0.020723	EB-HF * Baseline up vs EB-HF * 3hrs	0.00168649	3.72429	0.272207	EB-HF * 30mins up vs EB-HF * 3hrs	0.634554	-0.484011	-0.0327519	ED-LF * Baseline down vs ED-LF * 30mins	0.0180995	-2.61526	-0.176968	ED-LF * Baseline down vs ED-LF * 3hrs	0.0479616	-2.13124	-0.144217	ED-LF * 30mins down vs ED-LF * 3hrs	2.38291	0.0218223	4.11623	0.0753916	8.74159	0.160108	0.155683	1
66184	cg22562051	C7orf20	0.141105	0.553506	0.0477294				ENST00000483469.1;ENST00000464468.1;ENST00000457861.1	5'UTR;TSS200;3'UTR	GET4;GET4;SUN1			Island	chr7:931767-932014	NM_015949	Body	C7orf20	0.141105	1.54356	0.248281	EB-HF up vs ED-LF	0.420372	-0.825771	-0.164804	Baseline down vs 30mins	0.805796	0.249721	0.0478829	Baseline up vs 3hrs	0.301464	1.0657	0.212686	30mins up vs 3hrs	0.754569	-0.317717	-0.0861552	EB-HF * Baseline down vs ED-LF * Baseline	0.00803037	3.00142	0.879105	EB-HF * 30mins up vs ED-LF * 30mins	0.861291	-0.177399	-0.0481052	EB-HF * 3hrs down vs ED-LF * 3hrs	0.0410707	-2.21045	-0.647434	EB-HF * Baseline down vs EB-HF * 30mins	0.916495	0.10642	0.0288579	EB-HF * Baseline up vs EB-HF * 3hrs	0.0337758	2.30898	0.676291	EB-HF * 30mins up vs EB-HF * 3hrs	0.257338	1.17206	0.317827	ED-LF * Baseline up vs ED-LF * 30mins	0.808066	0.246738	0.0669079	ED-LF * Baseline up vs ED-LF * 3hrs	0.367749	-0.925321	-0.250919	ED-LF * 30mins down vs ED-LF * 3hrs	2.38258	0.350396	0.612547	0.180169	3.65782	1.07588	2.50012	1
277252	cg01367606		0.141119	0.928952	0.00753655														0.141119	1.5435	0.147391	EB-HF up vs ED-LF	0.857858	-0.181842	-0.0215449	Baseline down vs 30mins	0.836138	0.210034	0.0239088	Baseline up vs 3hrs	0.706004	0.383636	0.0454537	30mins up vs 3hrs	0.112614	-1.67307	-0.269338	EB-HF * Baseline down vs ED-LF * Baseline	0.00337614	3.40431	0.591952	EB-HF * 30mins up vs ED-LF * 30mins	0.467816	0.742678	0.11956	EB-HF * 3hrs up vs ED-LF * 3hrs	0.0186592	-2.60054	-0.45219	EB-HF * Baseline down vs EB-HF * 30mins	0.304257	-1.05936	-0.17054	EB-HF * Baseline down vs EB-HF * 3hrs	0.123683	1.61977	0.28165	EB-HF * 30mins up vs EB-HF * 3hrs	0.0210863	2.54124	0.4091	ED-LF * Baseline up vs ED-LF * 30mins	0.192717	1.35639	0.218358	ED-LF * Baseline up vs ED-LF * 3hrs	0.252377	-1.18485	-0.190742	ED-LF * 30mins down vs ED-LF * 3hrs	2.3824	0.123485	0.0740189	0.00767309	6.60648	0.684854	0.881143	1
73686	cg15667199	NAB1	0.141133	0.449129	0.00951861	ENST00000409581.1;ENST00000337386.5;ENST00000357215.5	TSS200;TSS1500;TSS1500	NAB1;NAB1;NAB1	ENST00000409581.1;ENST00000416973.1;ENST00000416973.1;ENST00000426601.1;ENST00000426601	TSS200;1stExon;5'UTR;1stExon;5'UTR;5'UTR;TSS1500;TSS1500	NAB1;NAB1;NAB1;NAB1;NAB1;NAB1;NAB1;NAB1	Promoter_Associated	2:191513420-191514263	Island	chr2:191512946-191514439	NM_005966	TSS200	NAB1	0.141133	-1.54345	-0.0420601	EB-HF down vs ED-LF	0.217183	1.28162	0.0433334	Baseline up vs 30mins	0.659169	0.448906	0.0145828	Baseline up vs 3hrs	0.406964	-0.850321	-0.0287507	30mins down vs 3hrs	0.203926	1.32125	0.0606993	EB-HF * Baseline up vs ED-LF * Baseline	0.00272605	-3.50303	-0.173827	EB-HF * 30mins down vs ED-LF * 30mins	0.779748	-0.284122	-0.0130528	EB-HF * 3hrs down vs ED-LF * 3hrs	0.00485188	3.23641	0.160596	EB-HF * Baseline up vs EB-HF * 30mins	0.278242	1.12011	0.0514588	EB-HF * Baseline up vs EB-HF * 3hrs	0.041975	-2.19939	-0.109138	EB-HF * 30mins down vs EB-HF * 3hrs	0.125976	-1.60924	-0.0739297	ED-LF * Baseline down vs ED-LF * 30mins	0.633685	-0.485262	-0.0222933	ED-LF * Baseline down vs ED-LF * 3hrs	0.276645	1.12397	0.0516363	ED-LF * 30mins up vs ED-LF * 3hrs	2.38223	0.0100557	0.839346	0.00708596	6.19717	0.052318	0.0717591	1
124389	cg20269997	SHC4	0.141262	0.0583877	0.0110787	ENST00000396535.3;ENST00000530028.2;ENST00000530028.2;ENST00000560490.1;ENST00000559346	TSS1500;5'UTR;1stExon;TSS200;TSS200;TSS200	SHC4;EID1;EID1;EID1;EID1;SHC4	ENST00000559289.1;ENST00000396535.3;ENST00000557797.1;ENST00000530028.2;ENST00000530028	TSS1500;TSS1500;TSS1500;5'UTR;1stExon;TSS200;TSS200;TSS200;TSS200	SHC4;SHC4;SHC4;EID1;EID1;EID1;EID1;SHC4;SHC4	Unclassified	15:49169602-49171061	Island	chr15:49170144-49170710	NM_203349;NM_014335	Body;TSS200	SHC4;EID1	0.141262	-1.54291	-0.0791224	EB-HF down vs ED-LF	0.0200533	2.56564	0.163246	Baseline up vs 30mins	0.130952	1.58694	0.0970116	Baseline up vs 3hrs	0.312471	-1.04097	-0.0662341	30mins down vs 3hrs	0.648448	0.464123	0.0401248	EB-HF * Baseline up vs ED-LF * Baseline	0.00225418	-3.59065	-0.335294	EB-HF * 30mins down vs ED-LF * 30mins	0.512729	0.668598	0.0578022	EB-HF * 3hrs up vs ED-LF * 3hrs	0.00156622	3.75836	0.350955	EB-HF * Baseline up vs EB-HF * 30mins	0.322074	1.0199	0.0881729	EB-HF * Baseline up vs EB-HF * 3hrs	0.0119448	-2.81412	-0.262782	EB-HF * 30mins down vs EB-HF * 3hrs	0.780615	-0.282972	-0.0244638	ED-LF * Baseline down vs ED-LF * 30mins	0.23751	1.22437	0.10585	ED-LF * Baseline up vs ED-LF * 3hrs	0.150081	1.50734	0.130314	ED-LF * 30mins up vs ED-LF * 3hrs	2.38057	0.0355852	3.37292	0.100838	5.93708	0.177497	0.25412	1
167679	cg03897136	HOOK1	0.141306	0.182925	0.0347201	ENST00000371208.3;ENST00000465876.1	TSS1500;TSS1500	HOOK1;HOOK1	ENST00000371208.3;ENST00000465876.1;ENST00000455990.1	TSS1500;TSS1500;TSS200	HOOK1;HOOK1;HOOK1	Unclassified	1:60279936-60281347	N_Shore	chr1:60280624-60281048	NM_015888	TSS1500	HOOK1	0.141306	-1.54273	-0.121001	EB-HF down vs ED-LF	0.419564	0.827237	0.0805037	Baseline up vs 30mins	0.269723	-1.14092	-0.106674	Baseline down vs 3hrs	0.0713434	-1.92339	-0.187178	30mins down vs 3hrs	0.904544	0.121726	0.0160954	EB-HF * Baseline up vs ED-LF * Baseline	0.00617036	-3.1246	-0.44626	EB-HF * 30mins down vs ED-LF * 30mins	0.618035	0.507921	0.0671608	EB-HF * 3hrs up vs ED-LF * 3hrs	0.0434068	2.18232	0.311681	EB-HF * Baseline up vs EB-HF * 30mins	0.331405	-0.999847	-0.132207	EB-HF * Baseline down vs EB-HF * 3hrs	0.00639406	-3.10799	-0.443888	EB-HF * 30mins down vs EB-HF * 3hrs	0.270292	-1.13951	-0.150674	ED-LF * Baseline down vs ED-LF * 30mins	0.54757	-0.613651	-0.0811412	ED-LF * Baseline down vs ED-LF * 3hrs	0.605779	0.525859	0.0695328	ED-LF * 30mins up vs ED-LF * 3hrs	2.38002	0.0832242	1.88031	0.131501	4.12163	0.288249	0.594455	1
529134	cg06722976	ITGB1	0.141343	0.0745373	0.0245341	ENST00000423113.1	3'UTR	ITGB1	ENST00000423113.1;ENST00000488427.1;ENST00000494395.1	3'UTR;3'UTR;3'UTR	ITGB1;ITGB1;ITGB1					NM_033668;NM_002211;NM_133376	3'UTR;Body;Body	ITGB1;ITGB1;ITGB1	0.141343	1.54258	0.0909376	EB-HF up vs ED-LF	0.0922739	-1.78405	-0.130494	Baseline down vs 30mins	0.534457	0.634098	0.0445614	Baseline up vs 3hrs	0.0285115	2.39328	0.175056	30mins up vs 3hrs	0.594107	0.543106	0.0539762	EB-HF * Baseline up vs ED-LF * Baseline	0.00670369	3.08592	0.331265	EB-HF * 30mins up vs ED-LF * 30mins	0.273657	-1.13125	-0.112428	EB-HF * 3hrs down vs ED-LF * 3hrs	0.022613	-2.50718	-0.269139	EB-HF * Baseline down vs EB-HF * 30mins	0.215836	1.28555	0.127764	EB-HF * Baseline up vs EB-HF * 3hrs	0.00178802	3.69737	0.396902	EB-HF * 30mins up vs EB-HF * 3hrs	0.935599	0.0820066	0.00815016	ED-LF * Baseline up vs ED-LF * 30mins	0.702249	-0.388802	-0.0386408	ED-LF * Baseline down vs ED-LF * 3hrs	0.643762	-0.470809	-0.046791	ED-LF * 30mins down vs ED-LF * 3hrs	2.37954	0.0470065	3.03668	0.119976	4.64794	0.183635	0.335825	1
767513	cg07774879	PHLPP1	0.141419	0.488507	0.0138487	ENST00000400316.4;ENST00000400316.4;ENST00000262719.4	5'UTR;1stExon;1stExon	PHLPP1;PHLPP1;PHLPP1	ENST00000400316.4;ENST00000400316.4;ENST00000262719.4	5'UTR;1stExon;1stExon	PHLPP1;PHLPP1;PHLPP1			Island	chr18:60382304-60384371	NM_194449	5'UTR	PHLPP1	0.141419	-1.54226	-0.138659	EB-HF down vs ED-LF	0.238603	1.2214	0.13625	Baseline up vs 30mins	0.533547	0.635527	0.0681129	Baseline up vs 3hrs	0.549408	-0.610807	-0.0681366	30mins down vs 3hrs	0.448681	-0.77553	-0.117546	EB-HF * Baseline down vs ED-LF * Baseline	0.00542882	-3.18421	-0.521298	EB-HF * 30mins down vs ED-LF * 30mins	0.159719	1.4704	0.222867	EB-HF * 3hrs up vs ED-LF * 3hrs	0.054484	2.06535	0.338125	EB-HF * Baseline up vs EB-HF * 30mins	0.509633	-0.673581	-0.102094	EB-HF * Baseline down vs EB-HF * 3hrs	0.0155285	-2.68897	-0.440219	EB-HF * 30mins down vs EB-HF * 3hrs	0.670473	-0.432979	-0.0656263	ED-LF * Baseline down vs ED-LF * 30mins	0.134294	1.57235	0.23832	ED-LF * Baseline up vs ED-LF * 3hrs	0.0611157	2.00533	0.303946	ED-LF * 30mins up vs ED-LF * 3hrs	2.37857	0.109286	0.747458	0.0686859	5.56296	0.511196	0.781088	1
96771	cg06051032	ANKRD18B	0.141534	0.505696	0.0490468	ENST00000290943.6	TSS200	ANKRD18B	ENST00000290943.6	TSS200	ANKRD18B	Unclassified_Cell_type_specific	9:33524086-33524521	Island	chr9:33523494-33524796	NM_001244752	TSS200	ANKRD18B	0.141534	-1.54179	-0.159236	EB-HF down vs ED-LF	0.871654	-0.164014	-0.0210177	Baseline down vs 30mins	0.352308	0.956332	0.117742	Baseline up vs 3hrs	0.294005	1.08283	0.13876	30mins up vs 3hrs	0.745296	0.330183	0.0574901	EB-HF * Baseline up vs ED-LF * Baseline	0.00826156	-2.9881	-0.561962	EB-HF * 30mins down vs ED-LF * 30mins	0.87965	0.153708	0.026763	EB-HF * 3hrs up vs ED-LF * 3hrs	0.143151	1.53514	0.288708	EB-HF * Baseline up vs EB-HF * 30mins	0.45507	0.764467	0.133106	EB-HF * Baseline up vs EB-HF * 3hrs	0.419484	-0.827381	-0.155603	EB-HF * 30mins down vs EB-HF * 3hrs	0.0745925	-1.89956	-0.330744	ED-LF * Baseline down vs ED-LF * 30mins	0.564268	0.587991	0.102379	ED-LF * Baseline up vs ED-LF * 3hrs	0.0235395	2.48755	0.433123	ED-LF * 30mins up vs ED-LF * 3hrs	2.3771	0.14413	0.709911	0.0860876	3.61894	0.438852	1.03076	1
457563	cg14981468	ADD2	0.141569	0.905613	0.00805752	ENST00000407644.2;ENST00000264436.3;ENST00000356565.4;ENST00000413157.2;ENST00000473232	5'UTR;5'UTR;5'UTR;5'UTR;3'UTR	ADD2;ADD2;ADD2;ADD2;ADD2	ENST00000415348.1;ENST00000425976.1;ENST00000407644.2;ENST00000264436.3;ENST00000447731	5'UTR;5'UTR;5'UTR;5'UTR;5'UTR;5'UTR;5'UTR;5'UTR;3'UTR;3'UTR	ADD2;ADD2;ADD2;ADD2;ADD2;ADD2;ADD2;ADD2;ADD2;ADD2					NM_017482;NM_017484;NM_017483;NM_017488;NM_001617	5'UTR;5'UTR;5'UTR;5'UTR;5'UTR	ADD2;ADD2;ADD2;ADD2;ADD2	0.141569	1.54164	0.149742	EB-HF up vs ED-LF	0.848646	-0.193778	-0.0233534	Baseline down vs 30mins	0.79813	0.25981	0.0300831	Baseline up vs 3hrs	0.663071	0.443396	0.0534365	30mins up vs 3hrs	0.286029	1.1015	0.180371	EB-HF * Baseline up vs ED-LF * Baseline	0.00524571	3.20016	0.566013	EB-HF * 30mins up vs ED-LF * 30mins	0.0872549	-1.81471	-0.297158	EB-HF * 3hrs down vs ED-LF * 3hrs	0.2383	-1.22222	-0.216174	EB-HF * Baseline down vs EB-HF * 30mins	0.118996	1.64182	0.268847	EB-HF * Baseline up vs EB-HF * 3hrs	0.0138918	2.74225	0.485022	EB-HF * 30mins up vs EB-HF * 3hrs	0.315206	1.03492	0.169467	ED-LF * Baseline up vs ED-LF * 30mins	0.21967	-1.27439	-0.208681	ED-LF * Baseline down vs ED-LF * 3hrs	0.0337536	-2.30931	-0.378149	ED-LF * 30mins down vs ED-LF * 3hrs	2.37666	0.127455	0.0997241	0.010696	6.48816	0.695893	0.911675	1
89619	cg14192934		0.141635	0.0990015	0.00943988							Promoter_Associated	19:58912391-58913198	Island	chr19:58912260-58913134				0.141635	-1.54137	-0.117968	EB-HF down vs ED-LF	0.443735	-0.784161	-0.0744646	Baseline down vs 30mins	0.0359101	-2.27826	-0.207858	Baseline down vs 3hrs	0.178114	-1.40472	-0.133393	30mins down vs 3hrs	0.438865	0.792719	0.102282	EB-HF * Baseline up vs ED-LF * Baseline	0.00199737	-3.64637	-0.508174	EB-HF * 30mins down vs ED-LF * 30mins	0.692025	0.402926	0.051988	EB-HF * 3hrs up vs ED-LF * 3hrs	0.116098	1.65583	0.230763	EB-HF * Baseline up vs EB-HF * 30mins	0.174816	-1.41607	-0.182711	EB-HF * Baseline down vs EB-HF * 3hrs	0.00864385	-2.96686	-0.413474	EB-HF * 30mins down vs EB-HF * 3hrs	0.00909848	-2.94275	-0.379692	ED-LF * Baseline down vs ED-LF * 30mins	0.0886769	-1.80587	-0.233004	ED-LF * Baseline down vs ED-LF * 3hrs	0.271358	1.13689	0.146688	ED-LF * 30mins up vs ED-LF * 3hrs	2.37582	0.0791043	2.6578	0.176986	6.21154	0.413633	0.566024	1
450627	cg14224481	C12orf66	0.141652	0.269973	0.0460065	ENST00000398055.3;ENST00000544871.1;ENST00000535684.1;ENST00000540673.1;ENST00000311915	TSS200;TSS200;1stExon;TSS1500;TSS1500;5'UTR	C12orf66;C12orf66;RPS11P6;C12orf66;C12orf66;RPS11P6	ENST00000398055.3;ENST00000544871.1;ENST00000535684.1;ENST00000540673.1;ENST00000311915	TSS200;TSS200;1stExon;TSS1500;TSS1500;5'UTR	C12orf66;C12orf66;RPS11P6;C12orf66;C12orf66;RPS11P6	Promoter_Associated	12:64615166-64616755	Island	chr12:64615824-64616386	NM_152440	TSS200	C12orf66	0.141652	-1.5413	-0.156117	EB-HF down vs ED-LF	0.297718	1.07426	0.135008	Baseline up vs 30mins	0.543588	-0.619832	-0.0748418	Baseline down vs 3hrs	0.113273	-1.66977	-0.20985	30mins down vs 3hrs	0.862756	-0.175506	-0.0299693	EB-HF * Baseline down vs ED-LF * Baseline	0.00862152	-2.96807	-0.547436	EB-HF * 30mins down vs ED-LF * 30mins	0.531571	0.638634	0.109053	EB-HF * 3hrs up vs ED-LF * 3hrs	0.0476329	2.13478	0.393741	EB-HF * Baseline up vs EB-HF * 30mins	0.409652	-0.845358	-0.144353	EB-HF * Baseline down vs EB-HF * 3hrs	0.00960114	-2.91743	-0.538094	EB-HF * 30mins down vs EB-HF * 3hrs	0.478579	-0.724557	-0.123725	ED-LF * Baseline down vs ED-LF * 30mins	0.97546	-0.0312175	-0.00533068	ED-LF * Baseline down vs ED-LF * 3hrs	0.497461	0.693339	0.118394	ED-LF * 30mins up vs ED-LF * 3hrs	2.3756	0.138539	1.41568	0.165118	3.71053	0.432778	0.991401	1
245020	cg06488467		0.141777	0.124804	0.0176463														0.141777	-1.54078	-0.123204	EB-HF down vs ED-LF	0.324967	1.01363	0.100566	Baseline up vs 30mins	0.247562	-1.19745	-0.114143	Baseline down vs 3hrs	0.044983	-2.16411	-0.214709	30mins down vs 3hrs	0.142179	1.53913	0.207482	EB-HF * Baseline up vs ED-LF * Baseline	0.00950809	-2.92202	-0.425462	EB-HF * 30mins down vs ED-LF * 30mins	0.276292	-1.12483	-0.151633	EB-HF * 3hrs down vs ED-LF * 3hrs	0.0107477	2.86416	0.417038	EB-HF * Baseline up vs EB-HF * 30mins	0.63369	0.485255	0.0654147	EB-HF * Baseline up vs EB-HF * 3hrs	0.0272905	-2.4149	-0.351624	EB-HF * 30mins down vs EB-HF * 3hrs	0.127657	-1.60162	-0.215906	ED-LF * Baseline down vs ED-LF * 30mins	0.0437152	-2.17871	-0.2937	ED-LF * Baseline down vs ED-LF * 3hrs	0.571444	-0.577087	-0.0777941	ED-LF * 30mins down vs ED-LF * 3hrs	2.37401	0.0862825	2.35788	0.171392	5.16768	0.375635	0.617859	1
368896	cg07921759	SAMD4A	0.141958	0.751908	0.00901467											NM_001161576;NM_015589	Body;Body	SAMD4A;SAMD4A	0.141958	1.54004	0.107757	EB-HF up vs ED-LF	0.598147	-0.537117	-0.0466306	Baseline down vs 30mins	0.831961	0.215475	0.0179729	Baseline up vs 3hrs	0.466954	0.744139	0.0646035	30mins up vs 3hrs	0.828419	-0.220095	-0.0259625	EB-HF * Baseline down vs ED-LF * Baseline	0.00202352	3.64038	0.463828	EB-HF * 30mins up vs ED-LF * 30mins	0.344942	-0.971455	-0.114593	EB-HF * 3hrs down vs ED-LF * 3hrs	0.0352159	-2.28806	-0.291526	EB-HF * Baseline down vs EB-HF * 30mins	0.604294	0.528044	0.0622883	EB-HF * Baseline up vs EB-HF * 3hrs	0.0129169	2.77693	0.353814	EB-HF * 30mins up vs EB-HF * 3hrs	0.111087	1.68077	0.198264	ED-LF * Baseline up vs ED-LF * 30mins	0.825951	-0.223316	-0.0263425	ED-LF * Baseline down vs ED-LF * 3hrs	0.0739656	-1.90409	-0.224607	ED-LF * 30mins down vs ED-LF * 3hrs	2.37171	0.066003	0.289978	0.0161398	6.29153	0.350178	0.473098	1
253961	cg03959219	TSPYL4	0.142003	0.770301	0.0270013	ENST00000448740.2;ENST00000540275.1;ENST00000420283.1	TSS1500;TSS200;1stExon	RP3-486I3.7;DSE;TSPYL4	ENST00000448740.2;ENST00000540275.1;ENST00000420283.1	TSS1500;TSS200;1stExon	RP3-486I3.7;DSE;TSPYL4	Promoter_Associated	6:116574315-116575717	Island	chr6:116574906-116575367	NM_021648	1stExon	TSPYL4	0.142003	-1.53985	-0.119295	EB-HF down vs ED-LF	0.928924	0.0905302	0.00870211	Baseline up vs 30mins	0.507473	0.677067	0.062529	Baseline up vs 3hrs	0.582801	0.559974	0.0538269	30mins up vs 3hrs	0.925722	0.0946215	0.0123582	EB-HF * Baseline up vs ED-LF * Baseline	0.00506491	-3.21646	-0.45375	EB-HF * 30mins down vs ED-LF * 30mins	0.531108	0.639364	0.0835052	EB-HF * 3hrs up vs ED-LF * 3hrs	0.104755	1.71372	0.241756	EB-HF * Baseline up vs EB-HF * 30mins	0.83894	0.206387	0.0269555	EB-HF * Baseline up vs EB-HF * 3hrs	0.146233	-1.52264	-0.214801	EB-HF * 30mins down vs EB-HF * 3hrs	0.103998	-1.71777	-0.224352	ED-LF * Baseline down vs ED-LF * 30mins	0.462846	0.75113	0.0981025	ED-LF * Baseline up vs ED-LF * 3hrs	0.0244533	2.4689	0.322454	ED-LF * 30mins up vs ED-LF * 3hrs	2.37115	0.0808943	0.265021	0.018083	4.50055	0.307083	0.579974	1
704124	cg15609035	PLCH1	0.142219	0.198709	0.0195926											NM_001130960;NM_001130961;NM_014996	Body;Body;Body	PLCH1;PLCH1;PLCH1	0.142219	1.53896	0.134829	EB-HF up vs ED-LF	0.166592	-1.44517	-0.157094	Baseline down vs 30mins	0.0967455	-1.75795	-0.183597	Baseline down vs 3hrs	0.810291	-0.243816	-0.0265035	30mins down vs 3hrs	0.244291	-1.20612	-0.178141	EB-HF * Baseline down vs ED-LF * Baseline	0.00560341	3.16949	0.505635	EB-HF * 30mins up vs ED-LF * 30mins	0.608898	0.521278	0.0769917	EB-HF * 3hrs up vs ED-LF * 3hrs	0.00612836	-3.12778	-0.498982	EB-HF * Baseline down vs EB-HF * 30mins	0.0502973	-2.10676	-0.311164	EB-HF * Baseline down vs EB-HF * 3hrs	0.255294	1.17731	0.187818	EB-HF * 30mins up vs EB-HF * 3hrs	0.22782	1.25116	0.184794	ED-LF * Baseline up vs ED-LF * 30mins	0.709116	-0.379362	-0.056031	ED-LF * Baseline down vs ED-LF * 3hrs	0.121377	-1.63052	-0.240825	ED-LF * 30mins down vs ED-LF * 3hrs	2.3684	0.103332	1.77972	0.155297	5.00048	0.436336	0.7417	1
412037	cg06378129	SLC12A4	0.142358	0.319121	0.054482	ENST00000537830.2;ENST00000572010.1	TSS1500;3'UTR	SLC12A4;SLC12A4	ENST00000537830.2;ENST00000573023.1;ENST00000571299.1;ENST00000572010.1;ENST00000576462	TSS1500;3'UTR;3'UTR;3'UTR;3'UTR	SLC12A4;SLC12A4;SLC12A4;SLC12A4;SLC12A4			N_Shelf	chr16:68001916-68002462	NM_001145961;NM_001145962;NM_001145963;NM_005072;NM_001145964	Body;Body;TSS1500;Body;Body	SLC12A4;SLC12A4;SLC12A4;SLC12A4;SLC12A4	0.142358	1.53839	0.167609	EB-HF up vs ED-LF	0.137592	-1.55826	-0.210648	Baseline down vs 30mins	0.533925	-0.634933	-0.0824638	Baseline down vs 3hrs	0.356295	0.948237	0.128184	30mins up vs 3hrs	0.742378	-0.334116	-0.0613689	EB-HF * Baseline down vs ED-LF * Baseline	0.00915264	2.93996	0.583264	EB-HF * 30mins up vs ED-LF * 30mins	0.918527	-0.10382	-0.0190692	EB-HF * 3hrs down vs ED-LF * 3hrs	0.0156111	-2.68642	-0.532964	EB-HF * Baseline down vs EB-HF * 30mins	0.580044	-0.564114	-0.103614	EB-HF * Baseline down vs EB-HF * 3hrs	0.0449789	2.16415	0.429351	EB-HF * 30mins up vs EB-HF * 3hrs	0.551245	0.607969	0.111669	ED-LF * Baseline up vs ED-LF * 30mins	0.7426	-0.333818	-0.061314	ED-LF * Baseline down vs ED-LF * 3hrs	0.359494	-0.941786	-0.172983	ED-LF * 30mins down vs ED-LF * 3hrs	2.36664	0.159685	1.22248	0.164969	3.47002	0.468267	1.14704	1
801972	cg23832749	RET	0.142465	0.191859	0.0120753											NM_020630;NM_020975	Body;Body	RET;RET	0.142465	1.53795	0.107582	EB-HF up vs ED-LF	0.274073	-1.13023	-0.0980959	Baseline down vs 30mins	0.431132	0.80643	0.0672464	Baseline up vs 3hrs	0.0738362	1.90503	0.165342	30mins up vs 3hrs	0.100483	-1.73693	-0.204832	EB-HF * Baseline down vs ED-LF * Baseline	0.00880155	2.95836	0.376827	EB-HF * 30mins up vs ED-LF * 30mins	0.218309	1.27834	0.150752	EB-HF * 3hrs up vs ED-LF * 3hrs	0.00718763	-3.05334	-0.388925	EB-HF * Baseline down vs EB-HF * 30mins	0.36168	-0.9374	-0.110546	EB-HF * Baseline down vs EB-HF * 3hrs	0.043138	2.18548	0.27838	EB-HF * 30mins up vs EB-HF * 3hrs	0.12057	1.63433	0.192734	ED-LF * Baseline up vs ED-LF * 30mins	0.0531864	2.07786	0.245039	ED-LF * Baseline up vs ED-LF * 3hrs	0.662974	0.443532	0.0523049	ED-LF * 30mins up vs ED-LF * 3hrs	2.36529	0.0657883	1.82224	0.101368	5.79151	0.32217	0.472839	1
638221	cg21808240		0.142539	0.00062606	0.0475863	ENST00000438368.1;ENST00000438368.1	1stExon;3'UTR	AC092296.1;AC092296.1	ENST00000438368.1;ENST00000438368.1	1stExon;3'UTR	AC092296.1;AC092296.1	Promoter_Associated	19:36822494-36822974	Island	chr19:36822395-36822690				0.142539	-1.53765	-0.136225	EB-HF down vs ED-LF	0.000691901	4.13526	0.454557	Baseline up vs 30mins	0.820843	-0.229991	-0.0242893	Baseline down vs 3hrs	0.000429733	-4.35623	-0.478847	30mins down vs 3hrs	0.877163	0.156912	0.0234356	EB-HF * Baseline up vs ED-LF * Baseline	0.00808444	-2.99827	-0.483686	EB-HF * 30mins down vs ED-LF * 30mins	0.734082	0.34533	0.0515767	EB-HF * 3hrs up vs ED-LF * 3hrs	0.000400118	4.38948	0.708118	EB-HF * Baseline up vs EB-HF * 30mins	0.800387	-0.256837	-0.0383599	EB-HF * Baseline down vs EB-HF * 3hrs	0.000240673	-4.62726	-0.746478	EB-HF * 30mins down vs EB-HF * 3hrs	0.196053	1.34576	0.200996	ED-LF * Baseline up vs ED-LF * 30mins	0.94625	-0.0684192	-0.0102187	ED-LF * Baseline down vs ED-LF * 3hrs	0.175361	-1.41418	-0.211215	ED-LF * 30mins down vs ED-LF * 3hrs	2.36435	0.105483	11.7436	1.04785	3.66212	0.326762	0.758433	1
54769	cg04874113		0.142549	0.463418	0.0183385							Promoter_Associated	1:226270482-226271884	Island	chr1:226270723-226271841				0.142549	-1.5376	-0.0734644	EB-HF down vs ED-LF	0.7197	0.364881	0.0216307	Baseline up vs 30mins	0.385591	-0.89057	-0.0507231	Baseline down vs 3hrs	0.23893	-1.22051	-0.0723538	30mins down vs 3hrs	0.848644	-0.19378	-0.0156085	EB-HF * Baseline down vs ED-LF * Baseline	0.00425472	-3.29731	-0.286871	EB-HF * 30mins down vs ED-LF * 30mins	0.322442	1.0191	0.0820858	EB-HF * 3hrs up vs ED-LF * 3hrs	0.0884002	1.80758	0.157262	EB-HF * Baseline up vs EB-HF * 30mins	0.233205	-1.23617	-0.0995703	EB-HF * Baseline down vs EB-HF * 3hrs	0.00892054	-2.95205	-0.256832	EB-HF * 30mins down vs EB-HF * 3hrs	0.175034	-1.41532	-0.114	ED-LF * Baseline down vs ED-LF * 30mins	0.981691	-0.023289	-0.00187588	ED-LF * Baseline down vs ED-LF * 3hrs	0.181859	1.39203	0.112124	ED-LF * 30mins up vs ED-LF * 3hrs	2.36423	0.0306778	0.804997	0.020891	5.10596	0.132508	0.220589	1
208878	cg05801992	MET	0.142633	0.297979	0.0141208	ENST00000397752.3;ENST00000318493.6	TSS1500;TSS1500	MET;MET	ENST00000456159.1;ENST00000397752.3;ENST00000318493.6;ENST00000437703.1	TSS1500;TSS1500;TSS1500;TSS200	MET;MET;MET;MET	Unclassified	7:116311490-116312196	Island	chr7:116311824-116312598	NM_000245;NM_001127500	TSS1500;TSS1500	MET;MET	0.142633	-1.53726	-0.13331	EB-HF down vs ED-LF	0.131309	-1.58536	-0.170581	Baseline down vs 30mins	0.623578	-0.499865	-0.0516743	Baseline down vs 3hrs	0.28451	1.1051	0.118907	30mins up vs 3hrs	0.15859	1.47463	0.215586	EB-HF * Baseline up vs ED-LF * Baseline	0.00563118	-3.16719	-0.500132	EB-HF * 30mins down vs ED-LF * 30mins	0.440835	-0.789251	-0.115386	EB-HF * 3hrs down vs ED-LF * 3hrs	0.251944	1.18598	0.187278	EB-HF * Baseline up vs EB-HF * 30mins	0.446985	0.778484	0.113812	EB-HF * Baseline up vs EB-HF * 3hrs	0.647664	-0.46524	-0.0734662	EB-HF * 30mins down vs EB-HF * 3hrs	0.00214007	-3.61459	-0.52844	ED-LF * Baseline down vs ED-LF * 30mins	0.155746	-1.4854	-0.21716	ED-LF * Baseline down vs ED-LF * 3hrs	0.048154	2.12919	0.31128	ED-LF * 30mins up vs ED-LF * 3hrs	2.36317	0.101018	1.3012	0.111245	5.5308	0.472849	0.726697	1
19448	cg24907970	NLN	0.142638	0.828625	0.040454	ENST00000381007.4;ENST00000380985.5;ENST00000380985.5;ENST00000502464.1;ENST00000340159	TSS200;5'UTR;1stExon;1stExon;5'UTR;1stExon;5'UTR	SGTB;NLN;NLN;NLN;NLN;NLN;NLN	ENST00000506816.1;ENST00000381007.4;ENST00000380985.5;ENST00000380985.5;ENST00000502464	5'UTR;TSS200;5'UTR;1stExon;1stExon;5'UTR;1stExon;5'UTR;1stExon;1stExon;5'UTR;5'UTR	SGTB;SGTB;NLN;NLN;NLN;NLN;NLN;NLN;NLN;NLN;NLN;NLN	Promoter_Associated	5:65017773-65018166	Island	chr5:65017603-65018512	NM_020726;NM_020726;NM_019072	1stExon;5'UTR;TSS1500	NLN;NLN;SGTB	0.142638	-1.53724	-0.108051	EB-HF down vs ED-LF	0.655199	0.454528	0.0396399	Baseline up vs 30mins	0.884824	-0.147048	-0.0123211	Baseline down vs 3hrs	0.559154	-0.595807	-0.051961	30mins down vs 3hrs	0.972229	-0.0353292	-0.00418639	EB-HF * Baseline down vs ED-LF * Baseline	0.00737872	-3.04107	-0.389229	EB-HF * 30mins down vs ED-LF * 30mins	0.566548	0.58452	0.0692637	EB-HF * 3hrs up vs ED-LF * 3hrs	0.0873855	1.81389	0.232161	EB-HF * Baseline up vs EB-HF * 30mins	0.68412	-0.413903	-0.0490462	EB-HF * Baseline down vs EB-HF * 3hrs	0.0421654	-2.19709	-0.281208	EB-HF * 30mins down vs EB-HF * 3hrs	0.214263	-1.29018	-0.152882	ED-LF * Baseline down vs ED-LF * 30mins	0.839279	0.205946	0.0244039	ED-LF * Baseline up vs ED-LF * 3hrs	0.152956	1.49612	0.177286	ED-LF * 30mins up vs ED-LF * 3hrs	2.36311	0.0663629	0.190082	0.0106761	3.89669	0.218861	0.47741	1
698617	cg15488545		0.142738	0.0664013	0.0396084	ENST00000420404.1;ENST00000439745.1	5'UTR;TSS1500	AC010745.2;AC010745.3	ENST00000420404.1;ENST00000439745.1	5'UTR;TSS1500	AC010745.2;AC010745.3								0.142738	1.53683	0.112312	EB-HF up vs ED-LF	0.0710413	-1.92566	-0.174608	Baseline down vs 30mins	0.615893	0.511044	0.0445208	Baseline up vs 3hrs	0.0271939	2.41665	0.219129	30mins up vs 3hrs	0.935283	-0.0824105	-0.0101532	EB-HF * Baseline down vs ED-LF * Baseline	0.00700813	3.06517	0.407894	EB-HF * 30mins up vs ED-LF * 30mins	0.627942	-0.493546	-0.0608061	EB-HF * 3hrs down vs ED-LF * 3hrs	0.0103311	-2.88285	-0.383632	EB-HF * Baseline down vs EB-HF * 30mins	0.578171	0.566931	0.0698472	EB-HF * Baseline up vs EB-HF * 3hrs	0.00335128	3.40772	0.453479	EB-HF * 30mins up vs EB-HF * 3hrs	0.783353	0.279341	0.0344155	ED-LF * Baseline up vs ED-LF * 30mins	0.87803	0.155795	0.0191943	ED-LF * Baseline up vs ED-LF * 3hrs	0.903124	-0.123546	-0.0152212	ED-LF * 30mins down vs ED-LF * 3hrs	2.36184	0.0716999	3.19463	0.193963	3.92754	0.238462	0.51608	1
9966	cg15722606	PRR3	0.142783	0.229933	0.0300845	ENST00000376557.3;ENST00000498336.1;ENST00000376621.3;ENST00000376621.3;ENST00000429126	TSS1500;TSS1500;1stExon;5'UTR;5'UTR;TSS1500;TSS1500	PRR3;PRR3;GNL1;GNL1;GNL1;PRR3;PRR3	ENST00000376557.3;ENST00000481741.1;ENST00000498336.1;ENST00000491173.1;ENST00000376621	TSS1500;TSS1500;TSS1500;TSS1500;1stExon;5'UTR;TSS1500;5'UTR;TSS1500;TSS1500	PRR3;PRR3;PRR3;PRR3;GNL1;GNL1;GNL1;GNL1;PRR3;PRR3	Promoter_Associated	6:30523976-30525149	Island	chr6:30523775-30525189	NM_025263;NM_005275;NM_001077497;NM_005275	TSS1500;5'UTR;TSS1500;1stExon	PRR3;GNL1;PRR3;GNL1	0.142783	-1.53664	-0.123641	EB-HF down vs ED-LF	0.28413	1.10601	0.110417	Baseline up vs 30mins	0.490507	-0.704753	-0.0675978	Baseline down vs 3hrs	0.0924319	-1.78311	-0.178014	30mins down vs 3hrs	0.440982	-0.788993	-0.107025	EB-HF * Baseline down vs ED-LF * Baseline	0.00981216	-2.90718	-0.425947	EB-HF * 30mins down vs ED-LF * 30mins	0.248636	1.19462	0.162047	EB-HF * 3hrs up vs ED-LF * 3hrs	0.0829934	1.84197	0.269878	EB-HF * Baseline up vs EB-HF * 30mins	0.154506	-1.49014	-0.202134	EB-HF * Baseline down vs EB-HF * 3hrs	0.00500939	-3.22158	-0.472011	EB-HF * 30mins down vs EB-HF * 3hrs	0.722136	-0.361559	-0.0490444	ED-LF * Baseline down vs ED-LF * 30mins	0.627993	0.493472	0.066938	ED-LF * Baseline up vs ED-LF * 3hrs	0.404424	0.855031	0.115982	ED-LF * 30mins up vs ED-LF * 3hrs	2.36128	0.0868956	1.60473	0.118109	4.33623	0.319148	0.625604	1
523160	cg24437946	CHRM3	0.142907	0.0307375	0.00512919	ENST00000468573.1;ENST00000255380.4	5'UTR;5'UTR	CHRM3;CHRM3	ENST00000487470.1;ENST00000468573.1;ENST00000255380.4	TSS200;5'UTR;5'UTR	CHRM3;CHRM3;CHRM3					NM_000740	5'UTR	CHRM3	0.142907	-1.53614	-0.0777537	EB-HF down vs ED-LF	0.159313	1.47192	0.0924402	Baseline up vs 30mins	0.147183	-1.51883	-0.0916442	Baseline down vs 3hrs	0.0093252	-2.93117	-0.184084	30mins down vs 3hrs	0.0438171	2.17752	0.185811	EB-HF * Baseline up vs ED-LF * Baseline	0.00887907	-2.95424	-0.272289	EB-HF * 30mins down vs ED-LF * 30mins	0.103554	-1.72016	-0.146784	EB-HF * 3hrs down vs ED-LF * 3hrs	0.00281601	3.48806	0.32149	EB-HF * Baseline up vs EB-HF * 30mins	0.393842	0.874861	0.0746534	EB-HF * Baseline up vs EB-HF * 3hrs	0.0158844	-2.67809	-0.246837	EB-HF * 30mins down vs EB-HF * 3hrs	0.127811	-1.60093	-0.13661	ED-LF * Baseline down vs ED-LF * 30mins	0.00767208	-3.02281	-0.257942	ED-LF * Baseline down vs ED-LF * 3hrs	0.173146	-1.42189	-0.121332	ED-LF * 30mins down vs ED-LF * 3hrs	2.35972	0.0343647	4.30384	0.125354	7.30611	0.212798	0.247571	1
466224	cg10096961	ZNF890P	0.143136	0.0196211	0.00841884	ENST00000422060.2	TSS1500	ZNF890P	ENST00000422060.2	TSS1500	ZNF890P			S_Shore	chr7:5183878-5184223	NR_034163	TSS1500	ZNF890P	0.143136	1.5352	0.0623574	EB-HF up vs ED-LF	0.0500961	-2.10883	-0.106279	Baseline down vs 30mins	0.00680215	-3.07911	-0.149092	Baseline down vs 3hrs	0.407414	-0.849489	-0.0428121	30mins down vs 3hrs	0.343387	-0.974676	-0.0667426	EB-HF * Baseline down vs ED-LF * Baseline	0.00190854	3.66733	0.271248	EB-HF * 30mins up vs ED-LF * 30mins	0.802101	-0.25458	-0.0174328	EB-HF * 3hrs down vs ED-LF * 3hrs	0.00169574	-3.72177	-0.275275	EB-HF * Baseline down vs EB-HF * 30mins	0.0212575	-2.53731	-0.173746	EB-HF * Baseline down vs EB-HF * 3hrs	0.18769	1.37268	0.101528	EB-HF * 30mins up vs EB-HF * 3hrs	0.372546	0.915868	0.0627156	ED-LF * Baseline up vs ED-LF * 30mins	0.0868552	-1.81721	-0.124437	ED-LF * Baseline down vs ED-LF * 3hrs	0.0141611	-2.73308	-0.187152	ED-LF * 30mins down vs ED-LF * 3hrs	2.35684	0.0221027	4.99818	0.0937469	6.411	0.120246	0.159428	1
35793	cg00676246	FMN2	0.143145	0.189601	0.0468376	ENST00000319653.9	TSS200	FMN2	ENST00000319653.9;ENST00000447095.1	TSS200;5'UTR	FMN2;FMN2			Island	chr1:240254959-240257063	NM_020066;NM_001305424	TSS200;TSS200	FMN2;FMN2	0.143145	-1.53516	-0.142102	EB-HF down vs ED-LF	0.258218	1.16981	0.134352	Baseline up vs 30mins	0.452126	-0.769553	-0.0849156	Baseline down vs 3hrs	0.0732667	-1.90917	-0.219268	30mins down vs 3hrs	0.601034	0.53285	0.0831513	EB-HF * Baseline up vs ED-LF * Baseline	0.00837626	-2.98163	-0.502564	EB-HF * 30mins down vs ED-LF * 30mins	0.965286	-0.0441666	-0.0068922	EB-HF * 3hrs down vs ED-LF * 3hrs	0.0213775	2.53457	0.42721	EB-HF * Baseline up vs EB-HF * 30mins	0.80129	-0.255648	-0.0398939	EB-HF * Baseline down vs EB-HF * 3hrs	0.013072	-2.77125	-0.467104	EB-HF * 30mins down vs EB-HF * 3hrs	0.323996	-1.01573	-0.158505	ED-LF * Baseline down vs ED-LF * 30mins	0.416579	-0.832664	-0.129937	ED-LF * Baseline down vs ED-LF * 3hrs	0.85691	0.183068	0.0285678	ED-LF * 30mins up vs ED-LF * 3hrs	2.35673	0.114781	1.83663	0.1789	3.68483	0.358927	0.827957	1
415042	cg26607248	TMEM183A	0.143157	0.221538	0.0081955	ENST00000468449.1	5'UTR	TMEM183A	ENST00000543891.1;ENST00000468449.1;ENST00000463015.1	5'UTR;5'UTR;5'UTR	TMEM183A;TMEM183A;TMEM183A			S_Shelf	chr1:202976328-202977028	NM_138391;NM_001079809	Body;Body	TMEM183A;TMEM183B	0.143157	1.53511	0.078134	EB-HF up vs ED-LF	0.210218	-1.30219	-0.0822357	Baseline down vs 30mins	0.634096	0.484671	0.029407	Baseline up vs 3hrs	0.0950283	1.76785	0.111643	30mins up vs 3hrs	0.47845	0.724772	0.0621901	EB-HF * Baseline up vs ED-LF * Baseline	0.00357725	3.37757	0.313038	EB-HF * 30mins up vs ED-LF * 30mins	0.119124	-1.64121	-0.140826	EB-HF * 3hrs down vs ED-LF * 3hrs	0.0386988	-2.24057	-0.20766	EB-HF * Baseline down vs EB-HF * 30mins	0.145473	1.5257	0.130915	EB-HF * Baseline up vs EB-HF * 3hrs	0.00196841	3.6531	0.338575	EB-HF * 30mins up vs EB-HF * 3hrs	0.621196	0.503323	0.0431883	ED-LF * Baseline up vs ED-LF * 30mins	0.412416	-0.840276	-0.072101	ED-LF * Baseline down vs ED-LF * 3hrs	0.196739	-1.3436	-0.115289	ED-LF * 30mins down vs ED-LF * 3hrs	2.35658	0.0347017	1.64904	0.0485657	6.45824	0.190201	0.250333	1
314511	cg23498925	THSD1	0.143292	0.314082	0.0179178											NM_199263;NM_018676	Body;Body	THSD1;THSD1	0.143292	1.53456	0.0972836	EB-HF up vs ED-LF	0.252776	-1.18382	-0.0931163	Baseline down vs 30mins	0.157128	-1.48015	-0.111858	Baseline down vs 3hrs	0.814525	-0.238264	-0.0187413	30mins down vs 3hrs	0.279204	-1.11779	-0.119464	EB-HF * Baseline down vs ED-LF * Baseline	0.00454777	3.26644	0.377072	EB-HF * 30mins up vs ED-LF * 30mins	0.752566	0.320405	0.0342433	EB-HF * 3hrs up vs ED-LF * 3hrs	0.00882156	-2.95729	-0.341384	EB-HF * Baseline down vs EB-HF * 30mins	0.0953951	-1.76572	-0.188711	EB-HF * Baseline down vs EB-HF * 3hrs	0.203502	1.32255	0.152673	EB-HF * 30mins up vs EB-HF * 3hrs	0.164787	1.45171	0.155152	ED-LF * Baseline up vs ED-LF * 30mins	0.747271	-0.327523	-0.035004	ED-LF * Baseline down vs ED-LF * 3hrs	0.0930857	-1.77923	-0.190156	ED-LF * 30mins down vs ED-LF * 3hrs	2.35488	0.053796	1.2407	0.0566865	5.14316	0.234986	0.388356	1
500760	cg16483872	MAP3K14	0.143432	0.0252128	0.033873											NM_003954	Body	MAP3K14	0.143432	1.53399	0.075892	EB-HF up vs ED-LF	0.976355	0.0300785	0.00184635	Baseline up vs 30mins	0.0159457	2.67624	0.157835	Baseline up vs 3hrs	0.0210893	2.54117	0.155989	30mins up vs 3hrs	0.460227	-0.755607	-0.0630215	EB-HF * Baseline down vs ED-LF * Baseline	0.00675766	3.08218	0.277667	EB-HF * 30mins up vs ED-LF * 30mins	0.877689	0.156234	0.0130307	EB-HF * 3hrs up vs ED-LF * 3hrs	0.0787515	-1.87037	-0.168498	EB-HF * Baseline down vs EB-HF * 30mins	0.169017	1.43647	0.119809	EB-HF * Baseline up vs EB-HF * 3hrs	0.00524436	3.20028	0.288307	EB-HF * 30mins up vs EB-HF * 3hrs	0.0545726	2.06451	0.17219	ED-LF * Baseline up vs ED-LF * 30mins	0.0312157	2.34831	0.195861	ED-LF * Baseline up vs ED-LF * 3hrs	0.779988	0.283804	0.0236708	ED-LF * 30mins up vs ED-LF * 3hrs	2.35313	0.0327387	4.6058	0.12816	4.15836	0.115709	0.236518	1
52946	cg16043046		0.143514	0.387024	0.042292	ENST00000535229.1	3'UTR	RP11-252P19.3	ENST00000535229.1	3'UTR	RP11-252P19.3								0.143514	1.53365	0.137994	EB-HF up vs ED-LF	0.381584	-0.898277	-0.100284	Baseline down vs 30mins	0.603012	0.529933	0.0568407	Baseline up vs 3hrs	0.177324	1.40742	0.157124	30mins up vs 3hrs	0.40728	-0.849736	-0.128895	EB-HF * Baseline down vs ED-LF * Baseline	0.00934683	2.93008	0.480071	EB-HF * 30mins up vs ED-LF * 30mins	0.684015	0.414049	0.0628066	EB-HF * 3hrs up vs ED-LF * 3hrs	0.0243755	-2.47046	-0.404767	EB-HF * Baseline down vs EB-HF * 30mins	0.800132	-0.257173	-0.0390103	EB-HF * Baseline down vs EB-HF * 3hrs	0.0393323	2.23237	0.365757	EB-HF * 30mins up vs EB-HF * 3hrs	0.195923	1.34618	0.2042	ED-LF * Baseline up vs ED-LF * 30mins	0.328235	1.00661	0.152692	ED-LF * Baseline up vs ED-LF * 3hrs	0.738344	-0.339563	-0.0515079	ED-LF * 30mins down vs ED-LF * 3hrs	2.35209	0.108241	1.0043	0.0924341	3.83206	0.352695	0.782322	1
62110	cg15934415	DENND2C	0.143519	0.131643	0.0305487	ENST00000393276.3;ENST00000393274.1	TSS200;TSS1500	DENND2C;DENND2C	ENST00000393276.3;ENST00000393274.1;ENST00000493549.1;ENST00000493549.1	TSS200;TSS1500;1stExon;3'UTR	DENND2C;DENND2C;DENND2C;DENND2C	Promoter_Associated	1:115211866-115213477	Island	chr1:115212239-115212985	NM_198459	TSS200	DENND2C	0.143519	-1.53363	-0.0758761	EB-HF down vs ED-LF	0.132939	1.57823	0.0968811	Baseline up vs 30mins	0.616941	-0.509516	-0.0300502	Baseline down vs 3hrs	0.0542326	-2.06775	-0.126931	30mins down vs 3hrs	0.865442	0.172034	0.0143489	EB-HF * Baseline up vs ED-LF * Baseline	0.00554989	-3.17395	-0.285942	EB-HF * 30mins down vs ED-LF * 30mins	0.604931	0.527107	0.0439645	EB-HF * 3hrs up vs ED-LF * 3hrs	0.0138993	2.74199	0.247026	EB-HF * Baseline up vs EB-HF * 30mins	0.597673	-0.537819	-0.044858	EB-HF * Baseline down vs EB-HF * 3hrs	0.00481537	-3.23992	-0.291884	EB-HF * 30mins down vs EB-HF * 3hrs	0.53159	-0.638605	-0.0532643	ED-LF * Baseline down vs ED-LF * 30mins	0.857159	-0.182746	-0.0152423	ED-LF * Baseline down vs ED-LF * 3hrs	0.654261	0.455859	0.0380219	ED-LF * 30mins up vs ED-LF * 3hrs	2.35203	0.0327251	2.28994	0.0637224	4.31312	0.120022	0.23653	1
31871	cg24080577	HS3ST1	0.14353	0.364729	0.00943041	ENST00000002596.5;ENST00000002596.5	1stExon;5'UTR	HS3ST1;HS3ST1	ENST00000002596.5;ENST00000514690.1;ENST00000510712.1;ENST00000002596.5	1stExon;TSS1500;5'UTR;5'UTR	HS3ST1;HS3ST1;HS3ST1;HS3ST1	Unclassified_Cell_type_specific	4:11430328-11430928	Island	chr4:11430235-11431256	NM_005114;NM_005114	1stExon;5'UTR	HS3ST1;HS3ST1	0.14353	-1.53359	-0.0648938	EB-HF down vs ED-LF	0.309915	1.04665	0.0549518	Baseline up vs 30mins	0.698242	-0.394327	-0.019891	Baseline down vs 3hrs	0.172113	-1.42551	-0.0748428	30mins down vs 3hrs	0.834981	0.21154	0.0150906	EB-HF * Baseline up vs ED-LF * Baseline	0.00212161	-3.61858	-0.278821	EB-HF * 30mins down vs ED-LF * 30mins	0.346652	0.967924	0.0690486	EB-HF * 3hrs up vs ED-LF * 3hrs	0.0179081	2.62038	0.201908	EB-HF * Baseline up vs EB-HF * 30mins	0.519962	-0.657023	-0.04687	EB-HF * Baseline down vs EB-HF * 3hrs	0.00493346	-3.22867	-0.248778	EB-HF * 30mins down vs EB-HF * 3hrs	0.214422	-1.28971	-0.0920038	ED-LF * Baseline down vs ED-LF * 30mins	0.922014	0.0993605	0.00708807	ED-LF * Baseline up vs ED-LF * 3hrs	0.182741	1.38907	0.0990919	ED-LF * 30mins up vs ED-LF * 3hrs	2.3519	0.0239374	1.07088	0.0217986	6.21328	0.126476	0.173024	1
269994	cg16565845		0.143652	0.589298	0.0247411	ENST00000516300.1	TSS200	snoZ178	ENST00000516300.1	TSS200	snoZ178								0.143652	1.53309	0.101945	EB-HF up vs ED-LF	0.353514	-0.953876	-0.0786998	Baseline down vs 30mins	0.933475	-0.0847177	-0.00671545	Baseline down vs 3hrs	0.395102	0.872482	0.0719843	30mins up vs 3hrs	0.245598	-1.20264	-0.134819	EB-HF * Baseline down vs ED-LF * Baseline	0.00756088	3.02965	0.366844	EB-HF * 30mins up vs ED-LF * 30mins	0.519097	0.658404	0.0738088	EB-HF * 3hrs up vs ED-LF * 3hrs	0.0145085	-2.7215	-0.329531	EB-HF * Baseline down vs EB-HF * 30mins	0.335854	-0.990427	-0.111029	EB-HF * Baseline down vs EB-HF * 3hrs	0.0888923	1.80454	0.218502	EB-HF * 30mins up vs EB-HF * 3hrs	0.143066	1.53549	0.172132	ED-LF * Baseline up vs ED-LF * 30mins	0.396091	0.870618	0.0975986	ED-LF * Baseline up vs ED-LF * 3hrs	0.515054	-0.664867	-0.0745333	ED-LF * 30mins down vs ED-LF * 3hrs	2.35038	0.0590743	0.545621	0.0274272	4.63495	0.232989	0.427278	1
124679	cg09456081	SLC12A6	0.143666	0.607748	0.0302376	ENST00000397702.2;ENST00000558667.1;ENST00000397707.2;ENST00000354181.3;ENST00000558589	5'UTR;5'UTR;TSS1500;TSS200;TSS200;TSS200	SLC12A6;SLC12A6;SLC12A6;SLC12A6;SLC12A6;SLC12A6	ENST00000561080.1;ENST00000397702.2;ENST00000561120.1;ENST00000561080.1;ENST00000560611	1stExon;5'UTR;5'UTR;5'UTR;TSS1500;TSS200;TSS200;TSS200;TSS200;TSS200	SLC12A6;SLC12A6;SLC12A6;SLC12A6;SLC12A6;SLC12A6;SLC12A6;SLC12A6;SLC12A6;SLC12A6	Promoter_Associated	15:34629185-34630654	Island	chr15:34629575-34630396	NM_001042496;NM_001042494;NM_001042495;NM_001042497;NM_133647	TSS200;TSS200;5'UTR;TSS1500;TSS1500	SLC12A6;SLC12A6;SLC12A6;SLC12A6;SLC12A6	0.143666	-1.53304	-0.091412	EB-HF down vs ED-LF	0.340404	0.980885	0.0725697	Baseline up vs 30mins	0.805583	0.250001	0.0177704	Baseline up vs 3hrs	0.468988	-0.740692	-0.0547993	30mins down vs 3hrs	0.97319	0.0341058	0.00342846	EB-HF * Baseline up vs ED-LF * Baseline	0.00571357	-3.16043	-0.343155	EB-HF * 30mins down vs ED-LF * 30mins	0.523441	0.651489	0.0654905	EB-HF * 3hrs up vs ED-LF * 3hrs	0.0369159	2.26436	0.245861	EB-HF * Baseline up vs EB-HF * 30mins	0.896601	-0.131914	-0.0132606	EB-HF * Baseline down vs EB-HF * 3hrs	0.028905	-2.38649	-0.259122	EB-HF * 30mins down vs EB-HF * 3hrs	0.330409	-1.00197	-0.100722	ED-LF * Baseline down vs ED-LF * 30mins	0.633541	0.485469	0.0488014	ED-LF * Baseline up vs ED-LF * 3hrs	0.155213	1.48744	0.149523	ED-LF * 30mins up vs ED-LF * 3hrs	2.3502	0.0474982	0.512872	0.0207306	4.32856	0.174963	0.343575	1
109018	cg09130035	LDHB	0.143755	0.881083	0.028937	ENST00000396076.1;ENST00000350669.1;ENST00000535112.1	5'UTR;5'UTR;3'UTR	LDHB;LDHB;LDHB	ENST00000544151.1;ENST00000396075.1;ENST00000396076.1;ENST00000450584.1;ENST00000350669	3'UTR;5'UTR;5'UTR;5'UTR;5'UTR;ExonBnd;3'UTR;5'UTR	LDHB;LDHB;LDHB;LDHB;LDHB;LDHB;LDHB;LDHB	Promoter_Associated	12:21809615-21811100	N_Shore	chr12:21810488-21810766	NM_002300	5'UTR	LDHB	0.143755	-1.53267	-0.172842	EB-HF down vs ED-LF	0.788364	0.272706	0.0381575	Baseline up vs 30mins	0.620822	0.503866	0.067736	Baseline up vs 3hrs	0.835094	0.211393	0.0295785	30mins up vs 3hrs	0.456903	-0.761312	-0.144738	EB-HF * Baseline down vs ED-LF * Baseline	0.00934637	-2.9301	-0.601693	EB-HF * 30mins down vs ED-LF * 30mins	0.247063	1.19877	0.227905	EB-HF * 3hrs up vs ED-LF * 3hrs	0.211472	1.29845	0.266635	EB-HF * Baseline up vs EB-HF * 30mins	0.54107	-0.623752	-0.118585	EB-HF * Baseline down vs EB-HF * 3hrs	0.0779439	-1.87593	-0.38522	EB-HF * 30mins down vs EB-HF * 3hrs	0.330829	-1.00107	-0.19032	ED-LF * Baseline down vs ED-LF * 30mins	0.199055	1.33633	0.254057	ED-LF * Baseline up vs ED-LF * 3hrs	0.0319072	2.3374	0.444377	ED-LF * 30mins up vs ED-LF * 3hrs	2.34909	0.169812	0.127551	0.018441	4.39509	0.635428	1.2289	1
342741	cg17756392	CLPP	0.143769	0.432972	0.0345335	ENST00000245816.3	TSS200	CLPP	ENST00000245816.3	TSS200	CLPP	Promoter_Associated	19:6361204-6362960	Island	chr19:6361442-6362002	NM_006012	TSS200	CLPP	0.143769	-1.53262	-0.133944	EB-HF down vs ED-LF	0.213751	1.29169	0.140067	Baseline up vs 30mins	0.726177	0.356058	0.0370951	Baseline up vs 3hrs	0.355622	-0.949599	-0.102971	30mins down vs 3hrs	0.680759	0.418587	0.0616732	EB-HF * Baseline up vs ED-LF * Baseline	0.00610874	-3.12928	-0.497999	EB-HF * 30mins down vs ED-LF * 30mins	0.817696	0.23411	0.034493	EB-HF * 3hrs up vs ED-LF * 3hrs	0.0172461	2.63855	0.419902	EB-HF * Baseline up vs EB-HF * 30mins	0.735057	0.34401	0.0506852	EB-HF * Baseline up vs EB-HF * 3hrs	0.0330358	-2.32005	-0.369217	EB-HF * 30mins down vs EB-HF * 3hrs	0.356095	-0.94864	-0.139769	ED-LF * Baseline down vs ED-LF * 30mins	0.875129	0.159533	0.023505	ED-LF * Baseline up vs ED-LF * 3hrs	0.28322	1.10817	0.163274	ED-LF * 30mins up vs ED-LF * 3hrs	2.34891	0.101981	0.879687	0.0763851	4.12963	0.358585	0.738074	1
29831	cg06766016	BTBD19	0.143882	0.572778	0.0552946	ENST00000453418.1;ENST00000464114.1	3'UTR;TSS200	BTBD19;BTBD19	ENST00000485668.1;ENST00000482715.1;ENST00000475105.1;ENST00000495433.1;ENST00000453418	5'UTR;5'UTR;5'UTR;5'UTR;3'UTR;1stExon;5'UTR;TSS200	BTBD19;BTBD19;BTBD19;BTBD19;BTBD19;BTBD19;BTBD19;BTBD19	Promoter_Associated	1:45278964-45279885	Island	chr1:45278765-45279644	NM_001136537	Body	BTBD19	0.143882	1.53215	0.231971	EB-HF up vs ED-LF	0.298397	-1.0727	-0.20151	Baseline down vs 30mins	0.633635	-0.485333	-0.0875946	Baseline down vs 3hrs	0.552256	0.606409	0.113916	30mins up vs 3hrs	0.658375	-0.450029	-0.114866	EB-HF * Baseline down vs ED-LF * Baseline	0.00960992	2.917	0.804195	EB-HF * 30mins up vs ED-LF * 30mins	0.979718	0.025799	0.006585	EB-HF * 3hrs up vs ED-LF * 3hrs	0.0282551	-2.39774	-0.661041	EB-HF * Baseline down vs EB-HF * 30mins	0.5688	-0.581097	-0.14832	EB-HF * Baseline down vs EB-HF * 3hrs	0.0803144	1.85975	0.512721	EB-HF * 30mins up vs EB-HF * 3hrs	0.326244	1.01089	0.25802	ED-LF * Baseline up vs ED-LF * 30mins	0.917395	-0.105268	-0.0268689	ED-LF * Baseline down vs ED-LF * 3hrs	0.279885	-1.11615	-0.284889	ED-LF * 30mins down vs ED-LF * 3hrs	2.34749	0.305871	0.575929	0.150084	3.44919	0.89884	2.21505	1
13047	cg18701048	DNAH14	0.143938	0.594415	0.0180119	ENST00000498360.1;ENST00000430092.1;ENST00000366850.3;ENST00000400952.3;ENST00000366849	TSS200;1stExon;1stExon;1stExon;1stExon;5'UTR;5'UTR;5'UTR;5'UTR	DNAH14;DNAH14;DNAH14;DNAH14;DNAH14;DNAH14;DNAH14;DNAH14;DNAH14	ENST00000498360.1;ENST00000413949.2;ENST00000366850.3;ENST00000400952.3;ENST00000366849	TSS200;1stExon;1stExon;1stExon;1stExon;5'UTR;5'UTR;5'UTR;5'UTR	DNAH14;DNAH14;DNAH14;DNAH14;DNAH14;DNAH14;DNAH14;DNAH14;DNAH14	Unclassified_Cell_type_specific	1:225117266-225117851	Island	chr1:225117220-225117781	NM_001373;NM_001145154;NM_144989;NM_001373;NM_001145154;NM_144989	1stExon;1stExon;1stExon;5'UTR;5'UTR;5'UTR	DNAH14;DNAH14;DNAH14;DNAH14;DNAH14;DNAH14	0.143938	-1.53192	-0.0723632	EB-HF down vs ED-LF	0.3173	1.03031	0.0603859	Baseline up vs 30mins	0.564127	0.588207	0.0331219	Baseline up vs 3hrs	0.647705	-0.465181	-0.027264	30mins down vs 3hrs	0.626109	0.496198	0.0395144	EB-HF * Baseline up vs ED-LF * Baseline	0.00344776	-3.39461	-0.291987	EB-HF * 30mins down vs ED-LF * 30mins	0.662414	0.444322	0.0353833	EB-HF * 3hrs up vs ED-LF * 3hrs	0.0175897	2.62904	0.226137	EB-HF * Baseline up vs EB-HF * 30mins	0.664158	0.441863	0.0351875	EB-HF * Baseline up vs EB-HF * 3hrs	0.0403084	-2.21995	-0.190949	EB-HF * 30mins down vs EB-HF * 3hrs	0.20332	-1.32311	-0.105365	ED-LF * Baseline down vs ED-LF * 30mins	0.701389	0.389987	0.0310564	ED-LF * Baseline up vs ED-LF * 3hrs	0.104871	1.7131	0.136421	ED-LF * 30mins up vs ED-LF * 3hrs	2.34679	0.029765	0.536425	0.0136073	5.13475	0.130251	0.215616	1
408759	cg15639581	CACNA1A	0.144012	0.805375	0.0430496									N_Shore	chr19:13319268-13319789	NM_001127222;NM_001127221	Body;Body	CACNA1A;CACNA1A	0.144012	-1.53162	-0.172839	EB-HF down vs ED-LF	0.819908	-0.231214	-0.0323735	Baseline down vs 30mins	0.670371	0.433123	0.0582648	Baseline up vs 3hrs	0.526054	0.647345	0.0906383	30mins up vs 3hrs	0.570079	0.579156	0.110181	EB-HF * Baseline up vs ED-LF * Baseline	0.00787474	-3.01059	-0.618636	EB-HF * 30mins down vs ED-LF * 30mins	0.958439	-0.0528869	-0.0100614	EB-HF * 3hrs down vs ED-LF * 3hrs	0.124532	1.61585	0.332035	EB-HF * Baseline up vs EB-HF * 30mins	0.542011	0.622286	0.118386	EB-HF * Baseline up vs EB-HF * 3hrs	0.313031	-1.03972	-0.213649	EB-HF * 30mins down vs EB-HF * 3hrs	0.052393	-2.08565	-0.396782	ED-LF * Baseline down vs ED-LF * 30mins	0.992329	-0.00975701	-0.00185621	ED-LF * Baseline down vs ED-LF * 3hrs	0.0533885	2.0759	0.394926	ED-LF * 30mins up vs ED-LF * 3hrs	2.34587	0.169806	0.219226	0.0317374	3.80633	0.551043	1.23055	1
365268	cg00585065	HPSE2	0.144173	0.521201	0.0131945											NM_001166245;NM_001166244;NM_021828;NM_001166246	Body;Body;Body;Body	HPSE2;HPSE2;HPSE2;HPSE2	0.144173	1.53097	0.108348	EB-HF up vs ED-LF	0.367795	0.925229	0.0812436	Baseline up vs 30mins	0.302353	1.06367	0.0897361	Baseline up vs 3hrs	0.924084	0.096715	0.00849247	30mins up vs 3hrs	0.373416	-0.914163	-0.109068	EB-HF * Baseline down vs ED-LF * Baseline	0.00286515	3.48008	0.448473	EB-HF * 30mins up vs ED-LF * 30mins	0.9056	-0.120371	-0.0143614	EB-HF * 3hrs down vs ED-LF * 3hrs	0.143729	-1.53278	-0.197527	EB-HF * Baseline down vs EB-HF * 30mins	0.726783	0.355235	0.0423828	EB-HF * Baseline up vs EB-HF * 3hrs	0.0800317	1.86166	0.23991	EB-HF * 30mins up vs EB-HF * 3hrs	0.00775977	3.01749	0.360014	ED-LF * Baseline up vs ED-LF * 30mins	0.266455	1.14903	0.137089	ED-LF * Baseline up vs ED-LF * 3hrs	0.0790305	-1.86846	-0.222925	ED-LF * 30mins down vs ED-LF * 3hrs	2.34387	0.0667284	0.677246	0.0385615	5.64324	0.321319	0.483979	1
568251	cg21337115		0.144219	0.0324504	0.0570712														0.144219	1.53078	0.0985173	EB-HF up vs ED-LF	0.139013	-1.55228	-0.123952	Baseline down vs 30mins	0.176876	1.40896	0.108094	Baseline up vs 3hrs	0.00983749	2.90596	0.232047	30mins up vs 3hrs	0.728367	-0.353082	-0.0383086	EB-HF * Baseline down vs ED-LF * Baseline	0.00967402	2.91386	0.341478	EB-HF * 30mins up vs ED-LF * 30mins	0.94485	-0.0702044	-0.007617	EB-HF * 3hrs down vs ED-LF * 3hrs	0.015885	-2.67807	-0.313845	EB-HF * Baseline down vs EB-HF * 30mins	0.404523	0.854845	0.0927486	EB-HF * Baseline up vs EB-HF * 3hrs	0.00293154	3.46951	0.406594	EB-HF * 30mins up vs EB-HF * 3hrs	0.551379	0.607762	0.0659407	ED-LF * Baseline up vs ED-LF * 30mins	0.271018	1.13772	0.12344	ED-LF * Baseline up vs ED-LF * 3hrs	0.602992	0.529961	0.0574995	ED-LF * 30mins up vs ED-LF * 3hrs	2.34329	0.055169	4.22241	0.19882	3.40482	0.160322	0.400238	1
799462	cg20381975		0.144237	0.964545	0.020931									Island	chr13:25319668-25322255				0.144237	-1.53071	-0.099847	EB-HF down vs ED-LF	0.794092	0.265137	0.0214584	Baseline up vs 30mins	0.931195	0.08763	0.00681396	Baseline up vs 3hrs	0.858551	-0.180944	-0.0146444	30mins down vs 3hrs	0.458363	0.758803	0.0834432	EB-HF * Baseline up vs ED-LF * Baseline	0.00418337	-3.30514	-0.392578	EB-HF * 30mins down vs ED-LF * 30mins	0.931499	0.0872412	0.00959364	EB-HF * 3hrs up vs ED-LF * 3hrs	0.043222	2.18449	0.259469	EB-HF * Baseline up vs EB-HF * 30mins	0.695768	0.397745	0.0437387	EB-HF * Baseline up vs EB-HF * 3hrs	0.0870085	-1.81625	-0.21573	EB-HF * 30mins down vs EB-HF * 3hrs	0.065445	-1.96925	-0.216552	ED-LF * Baseline down vs ED-LF * 30mins	0.787524	-0.273817	-0.0301108	ED-LF * Baseline down vs ED-LF * 3hrs	0.10823	1.69543	0.186441	ED-LF * 30mins up vs ED-LF * 3hrs	2.34308	0.0566683	0.0361751	0.00174982	4.89593	0.23682	0.411152	1
690217	cg21468158		0.144298	0.10424	0.0410875														0.144298	1.53046	0.148726	EB-HF up vs ED-LF	0.9315	0.08724	0.0105188	Baseline up vs 30mins	0.0575618	2.03672	0.235939	Baseline up vs 3hrs	0.0788678	1.86957	0.22542	30mins up vs 3hrs	0.89352	0.13587	0.0222591	EB-HF * Baseline up vs ED-LF * Baseline	0.00785131	3.01199	0.532979	EB-HF * 30mins up vs ED-LF * 30mins	0.514525	-0.665715	-0.109062	EB-HF * 3hrs down vs ED-LF * 3hrs	0.184364	-1.38366	-0.244841	EB-HF * Baseline down vs EB-HF * 30mins	0.083147	1.84097	0.301599	EB-HF * Baseline up vs EB-HF * 3hrs	0.00667303	3.08806	0.54644	EB-HF * 30mins up vs EB-HF * 3hrs	0.123	1.62293	0.265879	ED-LF * Baseline up vs ED-LF * 30mins	0.313184	1.03938	0.170278	ED-LF * Baseline up vs ED-LF * 3hrs	0.567186	-0.58355	-0.0956007	ED-LF * 30mins down vs ED-LF * 3hrs	2.34232	0.125731	2.59032	0.278087	3.87405	0.415903	0.912527	1
462019	cg02492479	PHF20	0.144342	0.202778	0.0449729	ENST00000410220.1;ENST00000374012.3;ENST00000439301.1;ENST00000481202.1	TSS1500;TSS1500;TSS1500;TSS1500	U6;PHF20;PHF20;PHF20	ENST00000410220.1;ENST00000461122.1;ENST00000374012.3;ENST00000439301.1;ENST00000461405	TSS1500;TSS1500;TSS1500;TSS1500;TSS1500;TSS1500;TSS1500	U6;PHF20;PHF20;PHF20;PHF20;PHF20;PHF20			N_Shore	chr20:34359673-34360250	NM_016436	TSS1500	PHF20	0.144342	1.53028	0.0764312	EB-HF up vs ED-LF	0.493004	-0.700644	-0.0434193	Baseline down vs 30mins	0.251366	1.18748	0.0707019	Baseline up vs 3hrs	0.0830597	1.84154	0.114121	30mins up vs 3hrs	0.783525	0.279113	0.0235017	EB-HF * Baseline up vs ED-LF * Baseline	0.00907025	2.94422	0.26777	EB-HF * 30mins up vs ED-LF * 30mins	0.471722	-0.736073	-0.0619784	EB-HF * 3hrs down vs ED-LF * 3hrs	0.0863632	-1.82031	-0.165554	EB-HF * Baseline down vs EB-HF * 30mins	0.195578	1.34727	0.113442	EB-HF * Baseline up vs EB-HF * 3hrs	0.00697119	3.06764	0.278996	EB-HF * 30mins up vs EB-HF * 3hrs	0.36296	0.934841	0.078715	ED-LF * Baseline up vs ED-LF * 30mins	0.743886	0.332083	0.0279619	ED-LF * Baseline up vs ED-LF * 3hrs	0.554626	-0.602759	-0.0507531	ED-LF * 30mins down vs ED-LF * 3hrs	2.34176	0.0332056	1.75524	0.0497779	3.74321	0.106156	0.241056	1
35487	cg20594725	SFRS5	0.144381	0.224719	0.0242009	ENST00000451983.2;ENST00000553635.1;ENST00000556587.1;ENST00000555349.1;ENST00000394366	TSS1500;TSS1500;TSS1500;TSS1500;TSS200;TSS200;TSS200;5'UTR	SRSF5;SRSF5;SRSF5;SRSF5;SRSF5;SRSF5;SRSF5;SRSF5	ENST00000451983.2;ENST00000553635.1;ENST00000556184.1;ENST00000557460.1;ENST00000556587	TSS1500;TSS1500;TSS1500;TSS1500;TSS1500;TSS1500;TSS1500;TSS1500;TSS1500;TSS200;TSS200;T	SRSF5;SRSF5;SRSF5;SRSF5;SRSF5;SRSF5;SRSF5;SRSF5;SRSF5;SRSF5;SRSF5;SRSF5;SRSF5;SRSF5;SRS	Unclassified	14:70233544-70233969	Island	chr14:70233570-70234668	NM_001039465;NM_006925;NR_029378	TSS200;TSS200;Body	SFRS5;SFRS5;LOC100289511	0.144381	-1.53012	-0.0909003	EB-HF down vs ED-LF	0.259459	1.16665	0.0859933	Baseline up vs 30mins	0.524722	-0.649457	-0.0459933	Baseline down vs 3hrs	0.0911772	-1.79062	-0.131987	30mins down vs 3hrs	0.416494	0.832819	0.0834084	EB-HF * Baseline up vs ED-LF * Baseline	0.00501898	-3.22069	-0.348403	EB-HF * 30mins down vs ED-LF * 30mins	0.939562	-0.0769495	-0.00770664	EB-HF * 3hrs down vs ED-LF * 3hrs	0.0125459	2.7908	0.301899	EB-HF * Baseline up vs EB-HF * 30mins	0.996579	-0.00435168	-0.000435829	EB-HF * Baseline down vs EB-HF * 3hrs	0.01244	-2.79483	-0.302335	EB-HF * 30mins down vs EB-HF * 3hrs	0.211908	-1.29715	-0.129912	ED-LF * Baseline down vs ED-LF * 30mins	0.373438	-0.91412	-0.0915508	ED-LF * Baseline down vs ED-LF * 3hrs	0.706443	0.383033	0.0383614	ED-LF * 30mins up vs ED-LF * 3hrs	2.34128	0.0469679	1.63203	0.0654798	4.66911	0.187332	0.341034	1
319035	cg06837251		0.144435	0.335504	0.0353827														0.144435	1.5299	0.106665	EB-HF up vs ED-LF	0.210224	-1.30218	-0.112646	Baseline down vs 30mins	0.942335	0.0734128	0.00610149	Baseline up vs 3hrs	0.187682	1.37271	0.118747	30mins up vs 3hrs	0.450116	-0.773038	-0.0908614	EB-HF * Baseline down vs ED-LF * Baseline	0.00718336	3.05362	0.387675	EB-HF * 30mins up vs ED-LF * 30mins	0.845983	0.197234	0.0231825	EB-HF * 3hrs up vs ED-LF * 3hrs	0.013053	-2.77194	-0.351914	EB-HF * Baseline down vs EB-HF * 30mins	0.670298	-0.433225	-0.0509205	EB-HF * Baseline down vs EB-HF * 3hrs	0.0298313	2.37085	0.300993	EB-HF * 30mins up vs EB-HF * 3hrs	0.296402	1.07729	0.126622	ED-LF * Baseline up vs ED-LF * 30mins	0.598195	0.537046	0.0631235	ED-LF * Baseline up vs ED-LF * 3hrs	0.596038	-0.540241	-0.063499	ED-LF * 30mins down vs ED-LF * 3hrs	2.34061	0.0646721	1.16538	0.0644002	4.09359	0.226215	0.469718	1
468509	cg19637591	PCDH17	0.144444	0.176722	0.00890939											NM_001040429	Body	PCDH17	0.144444	1.52987	0.0903409	EB-HF up vs ED-LF	0.235243	-1.23056	-0.0901611	Baseline down vs 30mins	0.464772	0.747848	0.0526439	Baseline up vs 3hrs	0.0679844	1.94907	0.142805	30mins up vs 3hrs	0.0788585	-1.86964	-0.186126	EB-HF * Baseline down vs ED-LF * Baseline	0.00761834	3.02611	0.325392	EB-HF * 30mins up vs ED-LF * 30mins	0.203195	1.32349	0.131756	EB-HF * 3hrs up vs ED-LF * 3hrs	0.00505888	-3.21701	-0.34592	EB-HF * Baseline down vs EB-HF * 30mins	0.300559	-1.06776	-0.106297	EB-HF * Baseline down vs EB-HF * 3hrs	0.0396369	2.22846	0.239623	EB-HF * 30mins up vs EB-HF * 3hrs	0.114549	1.66343	0.165598	ED-LF * Baseline up vs ED-LF * 30mins	0.0485123	2.12537	0.211585	ED-LF * Baseline up vs ED-LF * 3hrs	0.649981	0.46194	0.045987	ED-LF * 30mins up vs ED-LF * 3hrs	2.3405	0.0463915	1.92252	0.0762134	6.31199	0.250222	0.33696	1
327089	cg15882305		0.144447	0.0146602	0.0410873									Island	chr1:933387-937410				0.144447	1.52986	0.160979	EB-HF up vs ED-LF	0.523342	-0.651646	-0.0850777	Baseline down vs 30mins	0.0215447	2.53077	0.317451	Baseline up vs 3hrs	0.0067438	3.08314	0.402528	30mins up vs 3hrs	0.665718	0.439665	0.0779938	EB-HF * Baseline up vs ED-LF * Baseline	0.00935844	2.92949	0.561311	EB-HF * 30mins up vs ED-LF * 30mins	0.390354	-0.881475	-0.156368	EB-HF * 3hrs down vs ED-LF * 3hrs	0.106353	-1.70524	-0.326736	EB-HF * Baseline down vs EB-HF * 30mins	0.0254081	2.4501	0.434632	EB-HF * Baseline up vs EB-HF * 3hrs	0.000981818	3.97359	0.761368	EB-HF * 30mins up vs EB-HF * 3hrs	0.389723	0.882674	0.156581	ED-LF * Baseline up vs ED-LF * 30mins	0.274596	1.12896	0.20027	ED-LF * Baseline up vs ED-LF * 3hrs	0.808413	0.246283	0.043689	ED-LF * 30mins up vs ED-LF * 3hrs	2.34046	0.147302	5.46905	0.688411	3.87406	0.487643	1.06993	1
82037	cg00798796	KRT1	0.144494	0.390544	0.0436865											NM_006121	Body	KRT1	0.144494	1.52966	0.077317	EB-HF up vs ED-LF	0.260567	1.16383	0.0729886	Baseline up vs 30mins	0.225622	1.25736	0.0757608	Baseline up vs 3hrs	0.965257	0.0442043	0.00277223	30mins up vs 3hrs	0.909339	-0.115581	-0.00984883	EB-HF * Baseline down vs ED-LF * Baseline	0.00763245	3.02524	0.27844	EB-HF * 30mins up vs ED-LF * 30mins	0.672602	-0.429993	-0.0366404	EB-HF * 3hrs down vs ED-LF * 3hrs	0.450077	-0.773106	-0.0711559	EB-HF * Baseline down vs EB-HF * 30mins	0.310074	1.0463	0.0891566	EB-HF * Baseline up vs EB-HF * 3hrs	0.0996082	1.74179	0.160313	EB-HF * 30mins up vs EB-HF * 3hrs	0.0207883	2.54816	0.217133	ED-LF * Baseline up vs ED-LF * 30mins	0.474209	0.731884	0.0623651	ED-LF * Baseline up vs ED-LF * 3hrs	0.0870039	-1.81628	-0.154768	ED-LF * 30mins down vs ED-LF * 3hrs	2.33987	0.0339798	0.994185	0.0288752	3.78508	0.109934	0.246875	1
262546	cg22626866		0.144494	0.755937	0.00135867									N_Shelf	chr19:22320743-22320976				0.144494	-1.52966	-0.13743	EB-HF down vs ED-LF	0.462706	0.75137	0.0837581	Baseline up vs 30mins	0.765485	0.303109	0.0324631	Baseline up vs 3hrs	0.651237	-0.460153	-0.051295	30mins down vs 3hrs	0.026015	2.43849	0.369341	EB-HF * Baseline up vs ED-LF * Baseline	0.00140067	-3.80982	-0.623282	EB-HF * 30mins down vs ED-LF * 30mins	0.310444	-1.04547	-0.15835	EB-HF * 3hrs down vs ED-LF * 3hrs	0.00248521	3.54568	0.58007	EB-HF * Baseline up vs EB-HF * 30mins	0.0670633	1.95631	0.296309	EB-HF * Baseline up vs EB-HF * 3hrs	0.100924	-1.73449	-0.283761	EB-HF * 30mins down vs EB-HF * 3hrs	0.0144391	-2.72379	-0.412554	ED-LF * Baseline down vs ED-LF * 30mins	0.144991	-1.52765	-0.231383	ED-LF * Baseline down vs ED-LF * 3hrs	0.24806	1.19614	0.181171	ED-LF * 30mins up vs ED-LF * 3hrs	2.33987	0.107358	0.284453	0.0261026	9.9799	0.915799	0.779997	1
431772	cg20282780	NCOA2	0.144644	0.437427	0.0350588	ENST00000452400.2	5'UTR	NCOA2	ENST00000519724.1;ENST00000518287.1;ENST00000520416.1;ENST00000452400.2	5'UTR;5'UTR;5'UTR;5'UTR	NCOA2;NCOA2;NCOA2;NCOA2					NM_006540	5'UTR	NCOA2	0.144644	1.52906	0.14333	EB-HF up vs ED-LF	0.811493	0.24224	0.0281737	Baseline up vs 30mins	0.227335	1.25253	0.13996	Baseline up vs 3hrs	0.349949	0.96115	0.111787	30mins up vs 3hrs	0.649666	-0.462388	-0.0730699	EB-HF * Baseline down vs ED-LF * Baseline	0.00625712	3.11809	0.532224	EB-HF * 30mins up vs ED-LF * 30mins	0.855761	-0.184556	-0.0291649	EB-HF * 3hrs down vs ED-LF * 3hrs	0.126241	-1.60803	-0.274473	EB-HF * Baseline down vs EB-HF * 30mins	0.465415	0.746755	0.118008	EB-HF * Baseline up vs EB-HF * 3hrs	0.0344288	2.29939	0.392481	EB-HF * 30mins up vs EB-HF * 3hrs	0.0516108	2.09344	0.33082	ED-LF * Baseline up vs ED-LF * 30mins	0.319918	1.02459	0.161913	ED-LF * Baseline up vs ED-LF * 3hrs	0.300079	-1.06885	-0.168908	ED-LF * 30mins down vs ED-LF * 3hrs	2.33802	0.116773	0.868399	0.0867447	4.10722	0.410272	0.849069	1
50291	cg08498465	CLEC16A	0.144656	0.533001	0.0281832				ENST00000494853.1	5'UTR	CLEC16A					NM_015226	Body	CLEC16A	0.144656	1.52901	0.112821	EB-HF up vs ED-LF	0.295273	-1.07989	-0.0988658	Baseline down vs 30mins	0.851139	-0.190545	-0.0167603	Baseline down vs 3hrs	0.382338	0.896823	0.0821055	30mins up vs 3hrs	0.448411	0.776001	0.0965298	EB-HF * Baseline up vs ED-LF * Baseline	0.00935559	2.92963	0.393628	EB-HF * 30mins up vs ED-LF * 30mins	0.239312	-1.21948	-0.151696	EB-HF * 3hrs down vs ED-LF * 3hrs	0.0830777	-1.84142	-0.247415	EB-HF * Baseline down vs EB-HF * 30mins	0.400147	0.863004	0.107352	EB-HF * Baseline up vs EB-HF * 3hrs	0.0171795	2.64041	0.354768	EB-HF * 30mins up vs EB-HF * 3hrs	0.694569	0.399403	0.0496833	ED-LF * Baseline up vs ED-LF * 30mins	0.273155	-1.13248	-0.140873	ED-LF * Baseline down vs ED-LF * 3hrs	0.14395	-1.53188	-0.190557	ED-LF * 30mins down vs ED-LF * 3hrs	2.33786	0.0723516	0.653107	0.0404244	4.4352	0.274519	0.526112	1
408279	cg16744972		0.144711	0.704402	0.000971086	ENST00000551187.1;ENST00000561579.1	TSS1500;3'UTR	RP11-61A14.1;NAE1	ENST00000551187.1;ENST00000561579.1	TSS1500;3'UTR	RP11-61A14.1;NAE1								0.144711	1.52879	0.142811	EB-HF up vs ED-LF	0.452951	-0.768125	-0.0890292	Baseline down vs 30mins	0.50589	-0.679628	-0.0756817	Baseline down vs 3hrs	0.909668	0.11516	0.0133475	30mins up vs 3hrs	0.0279019	-2.40396	-0.378584	EB-HF * Baseline down vs ED-LF * Baseline	0.000770125	4.08573	0.694989	EB-HF * 30mins up vs ED-LF * 30mins	0.486507	0.711362	0.112028	EB-HF * 3hrs up vs ED-LF * 3hrs	0.00186048	-3.67907	-0.625816	EB-HF * Baseline down vs EB-HF * 30mins	0.0573951	-2.03823	-0.320988	EB-HF * Baseline down vs EB-HF * 3hrs	0.0909429	1.79204	0.304828	EB-HF * 30mins up vs EB-HF * 3hrs	0.0112343	2.8432	0.447757	ED-LF * Baseline up vs ED-LF * 30mins	0.296487	1.07709	0.169624	ED-LF * Baseline up vs ED-LF * 3hrs	0.0953277	-1.76611	-0.278133	ED-LF * 30mins down vs ED-LF * 3hrs	2.33719	0.115929	0.357728	0.0354881	10.7247	1.06393	0.843234	1
733800	cg10161372	FGD3	0.144808	0.770822	0.0317341	ENST00000337352.6;ENST00000375482.3;ENST00000416701.2;ENST00000468206.1	TSS200;5'UTR;5'UTR;5'UTR	FGD3;FGD3;FGD3;FGD3	ENST00000467786.1;ENST00000337352.6;ENST00000494669.1;ENST00000375482.3;ENST00000416701	TSS1500;TSS200;TSS200;5'UTR;5'UTR;5'UTR	FGD3;FGD3;FGD3;FGD3;FGD3;FGD3					NM_033086;NM_001083536;NM_001286993	TSS200;5'UTR;5'UTR	FGD3;FGD3;FGD3	0.144808	1.52839	0.144827	EB-HF up vs ED-LF	0.955835	0.0562038	0.00660796	Baseline up vs 30mins	0.550716	-0.608785	-0.0687677	Baseline down vs 3hrs	0.530003	-0.641106	-0.0753757	30mins down vs 3hrs	0.546197	-0.615779	-0.0983694	EB-HF * Baseline down vs ED-LF * Baseline	0.00593409	3.14279	0.542281	EB-HF * 30mins up vs ED-LF * 30mins	0.953614	-0.0590331	-0.00943041	EB-HF * 3hrs down vs ED-LF * 3hrs	0.086706	-1.81815	-0.313717	EB-HF * Baseline down vs EB-HF * 30mins	0.488026	-0.708849	-0.113237	EB-HF * Baseline down vs EB-HF * 3hrs	0.261336	1.16188	0.20048	EB-HF * 30mins up vs EB-HF * 3hrs	0.0564867	2.04656	0.326933	ED-LF * Baseline up vs ED-LF * 30mins	0.880896	-0.152103	-0.0242982	ED-LF * Baseline down vs ED-LF * 3hrs	0.0420353	-2.19866	-0.351232	ED-LF * 30mins down vs ED-LF * 3hrs	2.33598	0.119226	0.264324	0.0269816	4.25587	0.434429	0.86766	1
568784	cg02385762		0.144813	0.904686	0.0328678	ENST00000570122.1;ENST00000558454.1;ENST00000563004.1	TSS1500;5'UTR;3'UTR	RP11-352D13.6;RP11-352D13.5;RP11-352D13.6	ENST00000570122.1;ENST00000558454.1;ENST00000563004.1	TSS1500;5'UTR;3'UTR	RP11-352D13.6;RP11-352D13.5;RP11-352D13.6								0.144813	1.52837	0.143208	EB-HF up vs ED-LF	0.674662	-0.427107	-0.0496546	Baseline down vs 30mins	0.934066	-0.0839645	-0.00937858	Baseline down vs 3hrs	0.733266	0.346436	0.040276	30mins up vs 3hrs	0.417941	-0.830185	-0.131139	EB-HF * Baseline down vs ED-LF * Baseline	0.0069275	3.07058	0.523902	EB-HF * 30mins up vs ED-LF * 30mins	0.818284	0.233339	0.0368591	EB-HF * 3hrs up vs ED-LF * 3hrs	0.0410576	-2.21061	-0.377175	EB-HF * Baseline down vs EB-HF * 30mins	0.562209	-0.591134	-0.0933776	EB-HF * Baseline down vs EB-HF * 3hrs	0.11457	1.66333	0.283798	EB-HF * 30mins up vs EB-HF * 3hrs	0.0965531	1.75905	0.277866	ED-LF * Baseline up vs ED-LF * 30mins	0.642656	0.47239	0.0746204	ED-LF * Baseline up vs ED-LF * 3hrs	0.215458	-1.28666	-0.203246	ED-LF * 30mins down vs ED-LF * 3hrs	2.33592	0.116574	0.10076	0.0100568	4.2033	0.41953	0.848383	1
152232	cg04939222		0.144866	0.989762	0.0442437							Unclassified_Cell_type_specific	5:153899571-153901472						0.144866	1.52816	0.168107	EB-HF up vs ED-LF	0.953667	-0.0589663	-0.00804838	Baseline down vs 30mins	0.932142	0.0864204	0.0113329	Baseline up vs 3hrs	0.888752	0.141996	0.0193812	30mins up vs 3hrs	0.42471	-0.817937	-0.15169	EB-HF * Baseline down vs ED-LF * Baseline	0.00957666	2.91863	0.584643	EB-HF * 30mins up vs ED-LF * 30mins	0.705134	0.384832	0.071369	EB-HF * 3hrs up vs ED-LF * 3hrs	0.0776271	-1.87813	-0.376215	EB-HF * Baseline down vs EB-HF * 30mins	0.596015	-0.540276	-0.100197	EB-HF * Baseline down vs EB-HF * 3hrs	0.186095	1.37793	0.276018	EB-HF * 30mins up vs EB-HF * 3hrs	0.0689194	1.94181	0.360118	ED-LF * Baseline up vs ED-LF * 30mins	0.516537	0.662493	0.122863	ED-LF * Baseline up vs ED-LF * 3hrs	0.217971	-1.27932	-0.237256	ED-LF * 30mins down vs ED-LF * 3hrs	2.33527	0.160636	0.010297	0.0014166	3.76678	0.518211	1.16938	1
27902	cg20943121	GRIN2A	0.144897	0.810238	0.0334911	ENST00000404927.2;ENST00000330684.3;ENST00000396573.2	TSS1500;TSS1500;TSS200	GRIN2A;GRIN2A;GRIN2A	ENST00000404927.2;ENST00000566665.1;ENST00000330684.3;ENST00000396573.2	TSS1500;TSS1500;TSS1500;TSS200	GRIN2A;GRIN2A;GRIN2A;GRIN2A			Island	chr16:10273943-10277424	NM_001134408;NM_001134407;NM_000833	TSS1500;TSS1500;TSS200	GRIN2A;GRIN2A;GRIN2A	0.144897	-1.52803	-0.145261	EB-HF down vs ED-LF	0.638903	0.477764	0.056353	Baseline up vs 30mins	0.874296	-0.160607	-0.0182006	Baseline down vs 3hrs	0.53575	-0.63207	-0.0745536	30mins down vs 3hrs	0.653765	-0.456562	-0.0731707	EB-HF * Baseline down vs ED-LF * Baseline	0.00812139	-2.99613	-0.518646	EB-HF * 30mins down vs ED-LF * 30mins	0.343904	0.973605	0.156034	EB-HF * 3hrs up vs ED-LF * 3hrs	0.125314	1.61226	0.279091	EB-HF * Baseline up vs EB-HF * 30mins	0.418785	-0.82865	-0.132803	EB-HF * Baseline down vs EB-HF * 3hrs	0.0293192	-2.37944	-0.411894	EB-HF * 30mins down vs EB-HF * 3hrs	0.313724	-1.03819	-0.166385	ED-LF * Baseline down vs ED-LF * 30mins	0.555433	0.601517	0.0964018	ED-LF * Baseline up vs ED-LF * 3hrs	0.119438	1.63971	0.262787	ED-LF * 30mins up vs ED-LF * 3hrs	2.33488	0.119941	0.213054	0.0218889	4.17525	0.42896	0.873279	1
67046	cg20384325		0.144938	0.88353	0.0252076							Unclassified	15:49267213-49269033	S_Shore	chr15:49267991-49268278				0.144938	1.52786	0.199177	EB-HF up vs ED-LF	0.656634	-0.452495	-0.0731904	Baseline down vs 30mins	0.692081	-0.402848	-0.0626038	Baseline down vs 3hrs	0.948579	0.0654509	0.0105866	30mins up vs 3hrs	0.349447	-0.962179	-0.211461	EB-HF * Baseline down vs ED-LF * Baseline	0.00577758	3.15524	0.748998	EB-HF * 30mins up vs ED-LF * 30mins	0.788154	0.272984	0.0599946	EB-HF * 3hrs up vs ED-LF * 3hrs	0.0322969	-2.33135	-0.55342	EB-HF * Baseline down vs EB-HF * 30mins	0.379433	-0.902438	-0.198332	EB-HF * Baseline down vs EB-HF * 3hrs	0.153026	1.49585	0.355088	EB-HF * 30mins up vs EB-HF * 3hrs	0.0814599	1.85209	0.407039	ED-LF * Baseline up vs ED-LF * 30mins	0.74341	0.332725	0.0731241	ED-LF * Baseline up vs ED-LF * 3hrs	0.14705	-1.51936	-0.333915	ED-LF * 30mins down vs ED-LF * 3hrs	2.33437	0.225502	0.124737	0.0240993	4.60612	0.889907	1.64221	1
41135	cg05676635	ZNF330	0.145015	0.182137	0.0240762	ENST00000262990.4;ENST00000421169.2	5'UTR;5'UTR	ZNF330;ZNF330	ENST00000262990.4;ENST00000514826.1;ENST00000507532.1;ENST00000512809.1;ENST00000515453	5'UTR;5'UTR;5'UTR;5'UTR;5'UTR;5'UTR;5'UTR;5'UTR	ZNF330;ZNF330;ZNF330;ZNF330;ZNF330;ZNF330;ZNF330;ZNF330	NonGene_Associated	4:142141400-142143250	S_Shore	chr4:142141971-142142359	NM_014487	5'UTR	ZNF330	0.145015	-1.52755	-0.0871506	EB-HF down vs ED-LF	0.77273	0.293451	0.0207728	Baseline up vs 30mins	0.141319	-1.54268	-0.104919	Baseline down vs 3hrs	0.0937011	-1.77561	-0.125692	30mins down vs 3hrs	0.809372	0.245023	0.0235668	EB-HF * Baseline up vs ED-LF * Baseline	0.00452137	-3.26914	-0.339626	EB-HF * 30mins down vs ED-LF * 30mins	0.577627	0.567749	0.0546073	EB-HF * 3hrs up vs ED-LF * 3hrs	0.0681284	1.94795	0.202369	EB-HF * Baseline up vs EB-HF * 30mins	0.227452	-1.2522	-0.120439	EB-HF * Baseline down vs EB-HF * 3hrs	0.00640415	-3.10726	-0.322808	EB-HF * 30mins down vs EB-HF * 3hrs	0.112812	-1.67207	-0.160824	ED-LF * Baseline down vs ED-LF * 30mins	0.365655	-0.929473	-0.0893986	ED-LF * Baseline down vs ED-LF * 3hrs	0.467861	0.742602	0.071425	ED-LF * 30mins up vs ED-LF * 3hrs	2.33342	0.0431729	1.88558	0.0697741	4.67712	0.173072	0.314534	1
204967	cg08405087	SARDH	0.145064	0.0187477	0.0238852	ENST00000422262.2;ENST00000393050.2;ENST00000535281.1;ENST00000439388.1;ENST00000371872	5'UTR;5'UTR;5'UTR;5'UTR;5'UTR;5'UTR;5'UTR	SARDH;SARDH;SARDH;SARDH;SARDH;SARDH;SARDH	ENST00000422262.2;ENST00000393050.2;ENST00000427237.1;ENST00000439388.1;ENST00000371872	5'UTR;5'UTR;5'UTR;5'UTR;5'UTR;5'UTR;5'UTR	SARDH;SARDH;SARDH;SARDH;SARDH;SARDH;SARDH					NM_001134707;NM_007101	5'UTR;5'UTR	SARDH;SARDH	0.145064	1.52736	0.0914251	EB-HF up vs ED-LF	0.0058832	-3.14681	-0.233712	Baseline down vs 30mins	0.293962	-1.08293	-0.0772735	Baseline down vs 3hrs	0.0503359	2.10636	0.156439	30mins up vs 3hrs	0.88029	-0.152883	-0.0154278	EB-HF * Baseline down vs ED-LF * Baseline	0.00458462	3.2627	0.355628	EB-HF * 30mins up vs ED-LF * 30mins	0.522311	-0.653284	-0.0659246	EB-HF * 3hrs down vs ED-LF * 3hrs	0.00129401	-3.84631	-0.41924	EB-HF * Baseline down vs EB-HF * 30mins	0.612811	-0.515546	-0.0520251	EB-HF * Baseline down vs EB-HF * 3hrs	0.00364414	3.369	0.367215	EB-HF * 30mins up vs EB-HF * 3hrs	0.639097	-0.477487	-0.0481845	ED-LF * Baseline down vs ED-LF * 30mins	0.323897	-1.01595	-0.102522	ED-LF * Baseline down vs ED-LF * 3hrs	0.59724	-0.53846	-0.0543374	ED-LF * 30mins down vs ED-LF * 3hrs	2.33281	0.0475118	5.07068	0.206546	4.68947	0.191018	0.346234	1
42164	cg11168446	BCAR3	0.145128	0.0586497	0.00847954	ENST00000370244.1;ENST00000565336.1	TSS200;5'UTR	BCAR3;RP4-561L24.3	ENST00000370244.1;ENST00000565336.1	TSS200;5'UTR	BCAR3;RP4-561L24.3	Unclassified	1:94312681-94313277	Island	chr1:94311844-94313086	NM_001261408	TSS200	BCAR3	0.145128	-1.5271	-0.0734251	EB-HF down vs ED-LF	0.483777	-0.71589	-0.0427081	Baseline down vs 30mins	0.0215159	-2.53143	-0.145094	Baseline down vs 3hrs	0.104286	-1.71623	-0.102385	30mins down vs 3hrs	0.987335	0.0161096	0.00130582	EB-HF * Baseline up vs ED-LF * Baseline	0.00214305	-3.61394	-0.316412	EB-HF * 30mins down vs ED-LF * 30mins	0.258179	1.16991	0.0948309	EB-HF * 3hrs up vs ED-LF * 3hrs	0.202176	1.32663	0.116151	EB-HF * Baseline up vs EB-HF * 30mins	0.0300706	-2.36689	-0.191856	EB-HF * Baseline down vs EB-HF * 3hrs	0.00263932	-3.51794	-0.308007	EB-HF * 30mins down vs EB-HF * 3hrs	0.0235811	-2.48669	-0.201567	ED-LF * Baseline down vs ED-LF * 30mins	0.241683	-1.21309	-0.0983311	ED-LF * Baseline down vs ED-LF * 3hrs	0.219944	1.2736	0.103236	ED-LF * 30mins up vs ED-LF * 3hrs	2.33203	0.030645	3.36667	0.0884823	6.39841	0.168162	0.223396	1
82789	cg05683630		0.1452	0.382023	0.0355426														0.1452	-1.5268	-0.19336	EB-HF down vs ED-LF	0.209482	1.3044	0.204965	Baseline up vs 30mins	0.907429	0.118028	0.0178186	Baseline up vs 3hrs	0.250017	-1.191	-0.187146	30mins down vs 3hrs	0.703934	0.386482	0.082515	EB-HF * Baseline up vs ED-LF * Baseline	0.00629218	-3.11548	-0.718459	EB-HF * 30mins down vs ED-LF * 30mins	0.796729	0.261658	0.0558645	EB-HF * 3hrs up vs ED-LF * 3hrs	0.0177211	2.62545	0.605452	EB-HF * Baseline up vs EB-HF * 30mins	0.885739	0.145871	0.0311438	EB-HF * Baseline up vs EB-HF * 3hrs	0.023403	-2.4904	-0.574308	EB-HF * 30mins down vs EB-HF * 3hrs	0.372589	-0.915783	-0.195522	ED-LF * Baseline down vs ED-LF * 30mins	0.983454	0.0210462	0.00449342	ED-LF * Baseline up vs ED-LF * 3hrs	0.361966	0.936829	0.200015	ED-LF * 30mins up vs ED-LF * 3hrs	2.33113	0.212521	1.01886	0.185772	4.08691	0.745179	1.54983	1
27720	cg02093112	FBXO39	0.145246	0.0154171	0.0261291	ENST00000321535.4	TSS200	FBXO39	ENST00000321535.4	TSS200	FBXO39			Island	chr17:6679205-6679710	NM_153230	TSS200	FBXO39	0.145246	-1.52662	-0.0699958	EB-HF down vs ED-LF	0.141767	1.54082	0.0876558	Baseline up vs 30mins	0.0893679	-1.80162	-0.0984711	Baseline down vs 3hrs	0.00449586	-3.27176	-0.186127	30mins down vs 3hrs	0.438069	0.794125	0.0613832	EB-HF * Baseline up vs ED-LF * Baseline	0.00532169	-3.19348	-0.266624	EB-HF * 30mins down vs ED-LF * 30mins	0.951746	-0.0614131	-0.00474703	EB-HF * 3hrs down vs ED-LF * 3hrs	0.00781369	3.01424	0.251659	EB-HF * Baseline up vs EB-HF * 30mins	0.409213	-0.846167	-0.065406	EB-HF * Baseline down vs EB-HF * 3hrs	0.00143819	-3.79764	-0.317065	EB-HF * 30mins down vs EB-HF * 3hrs	0.337139	-0.987722	-0.0763477	ED-LF * Baseline down vs ED-LF * 30mins	0.107026	-1.7017	-0.131536	ED-LF * Baseline down vs ED-LF * 3hrs	0.484926	-0.713983	-0.0551885	ED-LF * 30mins down vs ED-LF * 3hrs	2.33057	0.0278493	5.38658	0.128735	4.55087	0.108762	0.203143	1
74841	cg09671258	LHX4	0.145264	0.595815	0.0317418				ENST00000558139.1	5'UTR	LHX4			Island	chr1:180198119-180204975	NM_033343	Body	LHX4	0.145264	-1.52655	-0.0835193	EB-HF down vs ED-LF	0.978119	0.0278332	0.00188941	Baseline up vs 30mins	0.384521	-0.892623	-0.058217	Baseline down vs 3hrs	0.388274	-0.885438	-0.0601065	30mins down vs 3hrs	0.609882	-0.519834	-0.047947	EB-HF * Baseline down vs ED-LF * Baseline	0.00819969	-2.99163	-0.298043	EB-HF * 30mins down vs ED-LF * 30mins	0.315325	1.03466	0.0954317	EB-HF * 3hrs up vs ED-LF * 3hrs	0.219756	1.27414	0.126937	EB-HF * Baseline up vs EB-HF * 30mins	0.177032	-1.40842	-0.129906	EB-HF * Baseline down vs EB-HF * 3hrs	0.019545	-2.57809	-0.256844	EB-HF * 30mins down vs EB-HF * 3hrs	0.199396	-1.33526	-0.123158	ED-LF * Baseline down vs ED-LF * 30mins	0.885588	0.146065	0.0134723	ED-LF * Baseline up vs ED-LF * 3hrs	0.156817	1.48133	0.136631	ED-LF * 30mins up vs ED-LF * 3hrs	2.33034	0.0396501	0.533924	0.0181691	4.2555	0.144812	0.28925	1
95899	cg01505148	U2AF2	0.145406	0.846695	0.00421663									Island	chr19:56170506-56170708	NM_001012478;NM_007279	Body;Body	U2AF2;U2AF2	0.145406	1.52597	0.136257	EB-HF up vs ED-LF	0.575578	-0.570838	-0.063243	Baseline down vs 30mins	0.721059	-0.363027	-0.0386418	Baseline down vs 3hrs	0.826919	0.222053	0.0246011	30mins up vs 3hrs	0.0797136	1.86381	0.280566	EB-HF * Baseline up vs ED-LF * Baseline	0.00983971	2.90585	0.472477	EB-HF * 30mins up vs ED-LF * 30mins	0.0352896	-2.28701	-0.344272	EB-HF * 3hrs down vs ED-LF * 3hrs	0.341255	-0.97911	-0.159198	EB-HF * Baseline down vs EB-HF * 30mins	0.0866169	1.81871	0.273777	EB-HF * Baseline up vs EB-HF * 3hrs	0.0163946	2.66291	0.432975	EB-HF * 30mins up vs EB-HF * 3hrs	0.830555	0.217309	0.0327122	ED-LF * Baseline up vs ED-LF * 30mins	0.0322474	-2.33211	-0.351061	ED-LF * Baseline down vs ED-LF * 3hrs	0.0207346	-2.54942	-0.383773	ED-LF * 30mins down vs ED-LF * 3hrs	2.32859	0.105533	0.168054	0.0152327	7.67464	0.69564	0.770452	1
542604	cg01709947	CNTN2	0.145503	0.161404	0.0115425				ENST00000530117.1;ENST00000481872.2;ENST00000530117.1	1stExon;TSS200;5'UTR	CNTN2;CNTN2;CNTN2					NM_005076	Body	CNTN2	0.145503	1.52558	0.126723	EB-HF up vs ED-LF	0.787452	0.273913	0.0282305	Baseline up vs 30mins	0.0767438	1.88429	0.186583	Baseline up vs 3hrs	0.142831	1.53645	0.158352	30mins up vs 3hrs	0.789104	-0.271728	-0.0380517	EB-HF * Baseline down vs ED-LF * Baseline	0.00247173	3.54819	0.536686	EB-HF * 30mins up vs ED-LF * 30mins	0.409321	-0.845967	-0.118466	EB-HF * 3hrs down vs ED-LF * 3hrs	0.104844	-1.71324	-0.259138	EB-HF * Baseline down vs EB-HF * 30mins	0.123738	1.61951	0.22679	EB-HF * Baseline up vs EB-HF * 3hrs	0.00510698	3.21262	0.485928	EB-HF * 30mins up vs EB-HF * 3hrs	0.0377053	2.2537	0.315599	ED-LF * Baseline up vs ED-LF * 30mins	0.310533	1.04527	0.146376	ED-LF * Baseline up vs ED-LF * 3hrs	0.243424	-1.20843	-0.169224	ED-LF * 30mins down vs ED-LF * 3hrs	2.32739	0.0912809	2.03429	0.159571	5.86758	0.460255	0.666743	1
458650	cg10517778		0.145508	0.853193	0.0561227														0.145508	1.52556	0.164269	EB-HF up vs ED-LF	0.632876	0.486427	0.0649876	Baseline up vs 30mins	0.98397	-0.0203892	-0.00261717	Baseline down vs 3hrs	0.619344	-0.506017	-0.0676048	30mins down vs 3hrs	0.670463	-0.432994	-0.078601	EB-HF * Baseline down vs ED-LF * Baseline	0.00976123	2.90963	0.570503	EB-HF * 30mins up vs ED-LF * 30mins	0.996077	0.00498989	0.000905812	EB-HF * 3hrs up vs ED-LF * 3hrs	0.203093	-1.32381	-0.259564	EB-HF * Baseline down vs EB-HF * 30mins	0.818231	-0.233409	-0.0423706	EB-HF * Baseline down vs EB-HF * 3hrs	0.283413	1.10771	0.217194	EB-HF * 30mins up vs EB-HF * 3hrs	0.0466136	2.14588	0.38954	ED-LF * Baseline up vs ED-LF * 30mins	0.840334	0.204574	0.0371363	ED-LF * Baseline up vs ED-LF * 3hrs	0.0689851	-1.9413	-0.352403	ED-LF * 30mins down vs ED-LF * 3hrs	2.32734	0.153385	0.160261	0.0211243	3.42831	0.451891	1.1204	1
396268	cg13357776	KDM4B	0.145592	0.386924	0.0132691	ENST00000381759.3	ExonBnd	KDM4B	ENST00000381759.3	ExonBnd	KDM4B			Island	chr19:5110587-5110853	NM_015015	Body	KDM4B	0.145592	1.52522	0.160337	EB-HF up vs ED-LF	0.253097	-1.18298	-0.154299	Baseline down vs 30mins	0.908564	0.116574	0.0146086	Baseline up vs 3hrs	0.212638	1.29498	0.168908	30mins up vs 3hrs	0.413204	0.838832	0.14866	EB-HF * Baseline up vs ED-LF * Baseline	0.00578316	3.15479	0.603899	EB-HF * 30mins up vs ED-LF * 30mins	0.14386	-1.53224	-0.271549	EB-HF * 3hrs down vs ED-LF * 3hrs	0.0623093	-1.99516	-0.381919	EB-HF * Baseline down vs EB-HF * 30mins	0.221901	1.26797	0.224713	EB-HF * Baseline up vs EB-HF * 3hrs	0.00560846	3.16907	0.606632	EB-HF * 30mins up vs EB-HF * 3hrs	0.684255	0.413716	0.07332	ED-LF * Baseline up vs ED-LF * 30mins	0.285352	-1.10311	-0.195496	ED-LF * Baseline down vs ED-LF * 3hrs	0.147686	-1.51682	-0.268816	ED-LF * 30mins down vs ED-LF * 3hrs	2.3263	0.146129	1.00459	0.126209	5.63387	0.707794	1.06787	1
20596	cg19554454	FZR1	0.145617	0.374544	0.0536944	ENST00000441788.1;ENST00000313639.7;ENST00000313639.7;ENST00000441788.1	ExonBnd;5'UTR;1stExon;5'UTR	FZR1;FZR1;FZR1;FZR1	ENST00000441788.1;ENST00000313639.7;ENST00000313639.7;ENST00000441788.1	ExonBnd;5'UTR;1stExon;5'UTR	FZR1;FZR1;FZR1;FZR1					NM_016263;NM_001136198;NM_001136197;NM_001136197;NM_001136198	5'UTR;5'UTR;1stExon;5'UTR;1stExon	FZR1;FZR1;FZR1;FZR1;FZR1	0.145617	1.52512	0.116002	EB-HF up vs ED-LF	0.278967	-1.11836	-0.105543	Baseline down vs 30mins	0.796147	0.262426	0.0237943	Baseline up vs 3hrs	0.188359	1.37049	0.129337	30mins up vs 3hrs	0.743614	-0.332449	-0.0426291	EB-HF * Baseline down vs ED-LF * Baseline	0.00915653	2.93976	0.407161	EB-HF * 30mins up vs ED-LF * 30mins	0.898963	-0.128883	-0.0165263	EB-HF * 3hrs down vs ED-LF * 3hrs	0.0289447	-2.38581	-0.330438	EB-HF * Baseline down vs EB-HF * 30mins	0.93421	0.0837801	0.0107429	EB-HF * Baseline up vs EB-HF * 3hrs	0.0247302	2.46338	0.341181	EB-HF * 30mins up vs EB-HF * 3hrs	0.364996	0.930783	0.119352	ED-LF * Baseline up vs ED-LF * 30mins	0.77732	0.287346	0.0368457	ED-LF * Baseline up vs ED-LF * 3hrs	0.528526	-0.643436	-0.0825062	ED-LF * 30mins down vs ED-LF * 3hrs	2.32599	0.0764892	1.04103	0.0684674	3.49055	0.22957	0.559037	1
575160	cg05196712	AUNIP	0.145796	0.313126	0.025664									N_Shelf	chr1:26185472-26186356	NM_001287490;NM_024037	Body;Body	AUNIP;AUNIP	0.145796	1.5244	0.101839	EB-HF up vs ED-LF	0.219014	1.27629	0.105792	Baseline up vs 30mins	0.843859	-0.199993	-0.0159271	Baseline down vs 3hrs	0.160246	-1.46844	-0.121719	30mins down vs 3hrs	0.40657	-0.851051	-0.0958498	EB-HF * Baseline down vs ED-LF * Baseline	0.00541958	3.185	0.387453	EB-HF * 30mins up vs ED-LF * 30mins	0.90313	0.123538	0.0139135	EB-HF * 3hrs up vs ED-LF * 3hrs	0.279609	-1.11682	-0.13586	EB-HF * Baseline down vs EB-HF * 30mins	0.537895	-0.628711	-0.0708087	EB-HF * Baseline down vs EB-HF * 3hrs	0.599752	0.534744	0.0650512	EB-HF * 30mins up vs EB-HF * 3hrs	0.00671767	3.08495	0.347443	ED-LF * Baseline up vs ED-LF * 30mins	0.733678	0.345878	0.0389546	ED-LF * Baseline up vs ED-LF * 3hrs	0.0139846	-2.73907	-0.308489	ED-LF * 30mins down vs ED-LF * 3hrs	2.32379	0.0589519	1.2442	0.0631279	4.57848	0.232302	0.431271	1
739786	cg20954708	STXBP5	0.145873	0.357273	0.0320387	ENST00000367479.2;ENST00000367477.3;ENST00000546097.1;ENST00000179882.6;ENST00000367480	1stExon;1stExon;1stExon;TSS1500;1stExon;3'UTR;5'UTR	STXBP5;RP11-497D6.4;STXBP5;STXBP5;STXBP5;RP11-497D6.4;STXBP5	ENST00000367479.2;ENST00000367477.3;ENST00000546097.1;ENST00000179882.6;ENST00000321680	1stExon;1stExon;1stExon;TSS1500;1stExon;TSS200;3'UTR;5'UTR	STXBP5;RP11-497D6.4;STXBP5;STXBP5;STXBP5;RP11-497D6.4;RP11-497D6.4;STXBP5	Promoter_Associated	6:147525152-147525819	Island	chr6:147525374-147525848	NM_139244;NM_001127715	1stExon;1stExon	STXBP5;STXBP5	0.145873	-1.52409	-0.170011	EB-HF down vs ED-LF	0.30408	1.05976	0.146676	Baseline up vs 30mins	0.696942	-0.396123	-0.0526745	Baseline down vs 3hrs	0.167934	-1.44034	-0.199351	30mins down vs 3hrs	0.69042	-0.40515	-0.0761907	EB-HF * Baseline down vs ED-LF * Baseline	0.00761582	-3.02626	-0.614704	EB-HF * 30mins down vs ED-LF * 30mins	0.349657	0.961749	0.180862	EB-HF * 3hrs up vs ED-LF * 3hrs	0.0563645	2.04769	0.415933	EB-HF * Baseline up vs EB-HF * 30mins	0.348778	-0.963551	-0.181201	EB-HF * Baseline down vs EB-HF * 3hrs	0.0091565	-2.93976	-0.597134	EB-HF * 30mins down vs EB-HF * 3hrs	0.523226	-0.65183	-0.12258	ED-LF * Baseline down vs ED-LF * 30mins	0.69172	0.403349	0.0758519	ED-LF * Baseline up vs ED-LF * 3hrs	0.30611	1.05518	0.198432	ED-LF * 30mins up vs ED-LF * 3hrs	2.32285	0.164294	1.09416	0.15478	4.24154	0.600006	1.20241	1
558988	cg24752923	PHRF1	0.145907	0.492119	0.0377503				ENST00000526724.1;ENST00000532550.1	5'UTR;5'UTR	PHRF1;PHRF1	Gene_Associated_Cell_type_specific	11:605418-605700			NM_020901	Body	PHRF1	0.145907	1.52395	0.121433	EB-HF up vs ED-LF	0.241118	-1.21461	-0.120085	Baseline down vs 30mins	0.602475	-0.530723	-0.0504128	Baseline down vs 3hrs	0.490536	0.704706	0.0696725	30mins up vs 3hrs	0.372348	-0.916256	-0.123085	EB-HF * Baseline down vs ED-LF * Baseline	0.00880987	2.95792	0.429187	EB-HF * 30mins up vs ED-LF * 30mins	0.670293	0.433232	0.0581979	EB-HF * 3hrs up vs ED-LF * 3hrs	0.0142313	-2.73072	-0.396221	EB-HF * Baseline down vs EB-HF * 30mins	0.308407	-1.05002	-0.141054	EB-HF * Baseline down vs EB-HF * 3hrs	0.0966344	1.75859	0.255167	EB-HF * 30mins up vs EB-HF * 3hrs	0.261426	1.16166	0.156051	ED-LF * Baseline up vs ED-LF * 30mins	0.768215	0.299466	0.0402285	ED-LF * Baseline up vs ED-LF * 3hrs	0.400581	-0.862192	-0.115822	ED-LF * 30mins down vs ED-LF * 3hrs	2.32243	0.0838197	0.739446	0.0533754	3.99799	0.288586	0.613555	1
102821	cg03835609	PCDHGA4	0.146078	0.154513	0.00331184	ENST00000517434.1	TSS1500	PCDHGA6	ENST00000517434.1	TSS1500	PCDHGA6	NonGene_Associated_Cell_type_specific	5:140753248-140753526	N_Shore	chr5:140753654-140753952	NM_018917;NM_032086;NM_018912;NM_018918;NM_018922;NM_018919;NM_018916;NM_018915;NM_0189	Body;TSS1500;Body;Body;Body;TSS1500;Body;Body;Body;Body	PCDHGA4;PCDHGA6;PCDHGA1;PCDHGA5;PCDHGB1;PCDHGA6;PCDHGA3;PCDHGA2;PCDHGB2;PCDHGB3	0.146078	1.52326	0.0852958	EB-HF up vs ED-LF	0.20738	1.31073	0.0910653	Baseline up vs 30mins	0.466049	-0.745676	-0.0497747	Baseline down vs 3hrs	0.0586243	-2.02715	-0.14084	30mins down vs 3hrs	0.624809	0.49808	0.0470189	EB-HF * Baseline up vs ED-LF * Baseline	0.00154147	3.7657	0.383966	EB-HF * 30mins up vs ED-LF * 30mins	0.0810472	-1.85484	-0.175097	EB-HF * 3hrs down vs ED-LF * 3hrs	0.458148	-0.759172	-0.0774081	EB-HF * Baseline down vs EB-HF * 30mins	0.524892	0.649186	0.0612833	EB-HF * Baseline up vs EB-HF * 3hrs	0.191532	1.3602	0.138691	EB-HF * 30mins up vs EB-HF * 3hrs	0.0136868	2.74934	0.259539	ED-LF * Baseline up vs ED-LF * 30mins	0.10664	-1.70373	-0.160833	ED-LF * Baseline down vs ED-LF * 3hrs	0.00034911	-4.45308	-0.420371	ED-LF * 30mins down vs ED-LF * 3hrs	2.32033	0.0413547	2.08851	0.0744461	8.14085	0.290185	0.302988	1
432815	cg04180507	CDC25C	0.146105	0.390698	0.0189049	ENST00000513970.1;ENST00000514555.1;ENST00000415130.2;ENST00000357274.3;ENST00000323760	5'UTR;TSS1500;TSS1500;TSS1500;TSS1500	CDC25C;CDC25C;CDC25C;CDC25C;CDC25C	ENST00000513970.1;ENST00000514555.1;ENST00000503022.1;ENST00000511595.1;ENST00000415130	5'UTR;TSS1500;TSS200;TSS200;TSS1500;TSS1500;TSS1500;5'UTR	CDC25C;CDC25C;CDC25C;FAM53C;CDC25C;CDC25C;CDC25C;FAM53C	Promoter_Associated	5:137667132-137668093	Island	chr5:137667502-137668037	NM_022809;NM_001790;NM_001287582;NM_001287583	TSS200;TSS200;TSS200;Body	CDC25C;CDC25C;CDC25C;CDC25C	0.146105	-1.52316	-0.157866	EB-HF down vs ED-LF	0.176775	1.40931	0.181232	Baseline up vs 30mins	0.487841	0.709154	0.0876173	Baseline up vs 3hrs	0.476538	-0.727974	-0.0936151	30mins down vs 3hrs	0.481539	0.719615	0.125737	EB-HF * Baseline up vs ED-LF * Baseline	0.00377141	-3.35313	-0.632831	EB-HF * 30mins down vs ED-LF * 30mins	0.850247	0.191702	0.0334958	EB-HF * 3hrs up vs ED-LF * 3hrs	0.00858693	2.96996	0.560516	EB-HF * Baseline up vs EB-HF * 30mins	0.454527	0.765405	0.133738	EB-HF * Baseline up vs EB-HF * 3hrs	0.0371385	-2.26134	-0.426778	EB-HF * 30mins down vs EB-HF * 3hrs	0.272745	-1.13348	-0.198052	ED-LF * Baseline down vs ED-LF * 30mins	0.815114	0.237491	0.0414965	ED-LF * Baseline up vs ED-LF * 3hrs	0.188213	1.37097	0.239548	ED-LF * 30mins up vs ED-LF * 3hrs	2.32	0.14166	0.993745	0.121357	5.05736	0.617606	1.03802	1
491260	cg26514816	ATRN	0.146196	0.0210117	0.046543											NM_001207047;NM_139322;NM_139321	Body;Body;Body	ATRN;ATRN;ATRN	0.146196	1.52279	0.105795	EB-HF up vs ED-LF	0.0149931	-2.70578	-0.233239	Baseline down vs 30mins	0.940792	0.0753807	0.00624293	Baseline up vs 3hrs	0.0128826	2.7782	0.239482	30mins up vs 3hrs	0.4893	-0.706744	-0.0827761	EB-HF * Baseline down vs ED-LF * Baseline	0.0092631	2.93431	0.371213	EB-HF * 30mins up vs ED-LF * 30mins	0.807753	0.247149	0.0289469	EB-HF * 3hrs up vs ED-LF * 3hrs	0.00203405	-3.63799	-0.460234	EB-HF * Baseline down vs EB-HF * 30mins	0.677137	-0.423644	-0.0496186	EB-HF * Baseline down vs EB-HF * 3hrs	0.00475498	3.24577	0.410615	EB-HF * 30mins up vs EB-HF * 3hrs	0.958101	-0.0533165	-0.0062446	ED-LF * Baseline down vs ED-LF * 30mins	0.602797	0.530249	0.0621045	ED-LF * Baseline up vs ED-LF * 3hrs	0.567175	0.583565	0.0683491	ED-LF * 30mins up vs ED-LF * 3hrs	2.31889	0.0636204	4.88987	0.268314	3.69388	0.202689	0.466407	1
55619	cg06802147	DOC2A	0.146267	0.180709	0.0475084	ENST00000564944.1;ENST00000564979.1;ENST00000350119.4;ENST00000564944.1	5'UTR;5'UTR;TSS1500;1stExon	DOC2A;DOC2A;DOC2A;DOC2A	ENST00000564233.1;ENST00000564944.1;ENST00000564979.1;ENST00000563378.1;ENST00000563125	3'UTR;5'UTR;5'UTR;5'UTR;TSS1500;TSS1500;TSS1500;TSS1500;TSS1500;TSS1500;1stExon;5'UTR;3	DOC2A;DOC2A;DOC2A;DOC2A;DOC2A;DOC2A;DOC2A;DOC2A;DOC2A;DOC2A;DOC2A;DOC2A;DOC2A			Island	chr16:30022651-30023007	NM_003586	TSS1500	DOC2A	0.146267	-1.5225	-0.0747388	EB-HF down vs ED-LF	0.132394	1.58061	0.0962715	Baseline up vs 30mins	0.81499	-0.237655	-0.0139072	Baseline down vs 3hrs	0.0881807	-1.80894	-0.110179	30mins down vs 3hrs	0.742416	-0.334065	-0.0276464	EB-HF * Baseline down vs ED-LF * Baseline	0.00989503	-2.90321	-0.259514	EB-HF * 30mins down vs ED-LF * 30mins	0.45733	0.760577	0.0629436	EB-HF * 3hrs up vs ED-LF * 3hrs	0.0296448	2.37396	0.212205	EB-HF * Baseline up vs EB-HF * 30mins	0.484092	-0.715368	-0.0592022	EB-HF * Baseline down vs EB-HF * 3hrs	0.00745481	-3.03627	-0.271407	EB-HF * 30mins down vs EB-HF * 3hrs	0.815042	-0.237586	-0.019662	ED-LF * Baseline down vs ED-LF * 30mins	0.70918	0.379274	0.0313878	ED-LF * Baseline up vs ED-LF * 3hrs	0.545501	0.616859	0.0510498	ED-LF * 30mins up vs ED-LF * 3hrs	2.31801	0.0317514	1.8952	0.0519197	3.66446	0.100389	0.23286	1
721712	cg21544206		0.146287	0.557262	0.0157396	ENST00000439421.1	TSS200	RP11-540N6.1	ENST00000439421.1	TSS200	RP11-540N6.1								0.146287	1.52242	0.12435	EB-HF up vs ED-LF	0.678245	-0.422096	-0.0427769	Baseline down vs 30mins	0.500487	0.688401	0.0670284	Baseline up vs 3hrs	0.29372	1.08349	0.109805	30mins up vs 3hrs	0.20942	-1.30458	-0.179641	EB-HF * Baseline down vs ED-LF * Baseline	0.00490834	3.23104	0.48056	EB-HF * 30mins up vs ED-LF * 30mins	0.607157	0.523833	0.0721316	EB-HF * 3hrs up vs ED-LF * 3hrs	0.0226196	-2.50704	-0.372877	EB-HF * Baseline down vs EB-HF * 30mins	0.674427	-0.427436	-0.0588577	EB-HF * Baseline down vs EB-HF * 3hrs	0.0498556	2.11131	0.31402	EB-HF * 30mins up vs EB-HF * 3hrs	0.0522974	2.0866	0.287324	ED-LF * Baseline up vs ED-LF * 30mins	0.17921	1.40098	0.192914	ED-LF * Baseline up vs ED-LF * 3hrs	0.502198	-0.685618	-0.0944092	ED-LF * 30mins down vs ED-LF * 3hrs	2.31777	0.0878952	0.605301	0.0459088	5.35279	0.40598	0.644679	1
92421	cg24171594	BAIAP2	0.146289	0.123078	0.0246478				ENST00000576995.1;ENST00000576225.1;ENST00000572329.1	5'UTR;5'UTR;3'UTR	BAIAP2;BAIAP2;BAIAP2	Unclassified_Cell_type_specific	17:79080570-79080761	N_Shelf	chr17:79084336-79084561	NM_017450;NM_006340;NM_001144888;NM_017451	Body;Body;Body;Body	BAIAP2;BAIAP2;BAIAP2;BAIAP2	0.146289	1.52242	0.136138	EB-HF up vs ED-LF	0.416178	-0.833395	-0.0924662	Baseline down vs 30mins	0.189683	1.36618	0.145633	Baseline up vs 3hrs	0.0466043	2.14598	0.238099	30mins up vs 3hrs	0.885461	0.146229	0.0220444	EB-HF * Baseline up vs ED-LF * Baseline	0.00532773	3.19295	0.519914	EB-HF * 30mins up vs ED-LF * 30mins	0.388057	-0.885851	-0.133545	EB-HF * 3hrs down vs ED-LF * 3hrs	0.0512914	-2.09665	-0.341401	EB-HF * Baseline down vs EB-HF * 30mins	0.156619	1.48208	0.223427	EB-HF * Baseline up vs EB-HF * 3hrs	0.00293614	3.46878	0.564829	EB-HF * 30mins up vs EB-HF * 3hrs	0.313848	1.03791	0.156469	ED-LF * Baseline up vs ED-LF * 30mins	0.658398	0.449997	0.0678384	ED-LF * Baseline up vs ED-LF * 3hrs	0.564317	-0.587917	-0.0886303	ED-LF * 30mins down vs ED-LF * 3hrs	2.31775	0.105349	2.37569	0.215964	4.64079	0.421875	0.7727	1
41980	cg02328793	ACOT7	0.146419	0.670746	0.0198994	ENST00000377855.2;ENST00000545482.1	TSS1500;5'UTR	ACOT7;ACOT7	ENST00000377855.2;ENST00000545482.1	TSS1500;5'UTR	ACOT7;ACOT7					NM_007274;NM_181864	Body;TSS1500	ACOT7;ACOT7	0.146419	1.52189	0.157547	EB-HF up vs ED-LF	0.4497	-0.773759	-0.0993841	Baseline down vs 30mins	0.444843	-0.782224	-0.0965297	Baseline down vs 3hrs	0.982529	0.0222231	0.00285441	30mins up vs 3hrs	0.656143	0.453189	0.0790906	EB-HF * Baseline up vs ED-LF * Baseline	0.00552588	3.17597	0.59868	EB-HF * 30mins up vs ED-LF * 30mins	0.256035	-1.1754	-0.205131	EB-HF * 3hrs down vs ED-LF * 3hrs	0.0737808	-1.90543	-0.359179	EB-HF * Baseline down vs EB-HF * 30mins	0.797092	0.261179	0.045581	EB-HF * Baseline up vs EB-HF * 3hrs	0.0464906	2.14723	0.40476	EB-HF * 30mins up vs EB-HF * 3hrs	0.370873	0.919154	0.160411	ED-LF * Baseline up vs ED-LF * 30mins	0.189305	-1.36741	-0.23864	ED-LF * Baseline down vs ED-LF * 3hrs	0.0353209	-2.28657	-0.399051	ED-LF * 30mins down vs ED-LF * 3hrs	2.31616	0.141088	0.408895	0.0498152	4.97582	0.606199	1.03555	1
30549	cg13925678	FZR1	0.146446	0.112831	0.0155088	ENST00000313639.7;ENST00000441788.1;ENST00000441788.1	TSS200;ExonBnd;5'UTR	FZR1;FZR1;FZR1	ENST00000313639.7;ENST00000441788.1;ENST00000441788.1	TSS200;ExonBnd;5'UTR	FZR1;FZR1;FZR1					NM_016263;NM_001136198;NM_001136197	5'UTR;TSS200;TSS200	FZR1;FZR1;FZR1	0.146446	1.52179	0.0960181	EB-HF up vs ED-LF	0.384086	-0.893458	-0.0699455	Baseline down vs 30mins	0.190592	1.36323	0.102536	Baseline up vs 3hrs	0.0416605	2.20321	0.172481	30mins up vs 3hrs	0.931641	0.0870595	0.00926054	EB-HF * Baseline up vs ED-LF * Baseline	0.00361369	3.37288	0.38752	EB-HF * 30mins up vs ED-LF * 30mins	0.321035	-1.02215	-0.108727	EB-HF * 3hrs down vs ED-LF * 3hrs	0.0376136	-2.25493	-0.259075	EB-HF * Baseline down vs EB-HF * 30mins	0.147252	1.51856	0.161529	EB-HF * Baseline up vs EB-HF * 3hrs	0.0019356	3.66084	0.420605	EB-HF * 30mins up vs EB-HF * 3hrs	0.278094	1.12047	0.119184	ED-LF * Baseline up vs ED-LF * 30mins	0.687397	0.409347	0.0435423	ED-LF * Baseline up vs ED-LF * 3hrs	0.486652	-0.711122	-0.0756421	ED-LF * 30mins down vs ED-LF * 3hrs	2.31583	0.0524055	2.48748	0.112579	5.37689	0.24335	0.384697	1
241772	cg02235999		0.146654	0.00360673	0.001722	ENST00000546835.1	TSS200	RP11-497G19.1	ENST00000546835.1	TSS200	RP11-497G19.1								0.146654	1.52095	0.0584242	EB-HF up vs ED-LF	0.745084	-0.330468	-0.0157504	Baseline down vs 30mins	0.00394834	3.33191	0.152573	Baseline up vs 3hrs	0.00256193	3.53167	0.168323	30mins up vs 3hrs	0.0392245	2.23375	0.144655	EB-HF * Baseline up vs ED-LF * Baseline	0.00951444	2.9217	0.204365	EB-HF * 30mins up vs ED-LF * 30mins	0.0157228	-2.683	-0.173747	EB-HF * 3hrs down vs ED-LF * 3hrs	0.52312	-0.652	-0.0456056	EB-HF * Baseline down vs EB-HF * 30mins	0.000161863	4.8144	0.311774	EB-HF * Baseline up vs EB-HF * 3hrs	8.72399e-05	5.10926	0.357379	EB-HF * 30mins up vs EB-HF * 3hrs	0.830174	0.217805	0.0141047	ED-LF * Baseline up vs ED-LF * 30mins	0.919671	-0.102357	-0.00662851	ED-LF * Baseline down vs ED-LF * 3hrs	0.752747	-0.320162	-0.0207332	ED-LF * 30mins down vs ED-LF * 3hrs	2.3133	0.0194024	7.97469	0.133773	9.47179	0.158887	0.142585	1
75398	cg00800229	SALL2	0.146762	0.551809	0.0161631	ENST00000317492.5;ENST00000541876.1;ENST00000327430.3	1stExon;1stExon;1stExon	SALL2;SALL2;SALL2	ENST00000546363.1;ENST00000317492.5;ENST00000541876.1;ENST00000327430.3;ENST00000541965	1stExon;1stExon;1stExon;1stExon;5'UTR	SALL2;SALL2;SALL2;SALL2;SALL2					NM_005407	1stExon	SALL2	0.146762	-1.52052	-0.0821488	EB-HF down vs ED-LF	0.335179	0.99185	0.0664877	Baseline up vs 30mins	0.968737	0.0397733	0.00256157	Baseline up vs 3hrs	0.353632	-0.953637	-0.0639261	30mins down vs 3hrs	0.974143	-0.0328933	-0.00299597	EB-HF * Baseline down vs ED-LF * Baseline	0.003638	-3.36978	-0.331516	EB-HF * 30mins down vs ED-LF * 30mins	0.347153	0.966892	0.0880659	EB-HF * 3hrs up vs ED-LF * 3hrs	0.0313927	2.3455	0.230748	EB-HF * Baseline up vs EB-HF * 30mins	0.64309	-0.471769	-0.0429693	EB-HF * Baseline down vs EB-HF * 3hrs	0.0127729	-2.78227	-0.273717	EB-HF * 30mins down vs EB-HF * 3hrs	0.298065	-1.07346	-0.0977725	ED-LF * Baseline down vs ED-LF * 30mins	0.604312	0.528017	0.0480925	ED-LF * Baseline up vs ED-LF * 3hrs	0.127688	1.60148	0.145865	ED-LF * 30mins up vs ED-LF * 3hrs	2.31198	0.0383595	0.61584	0.0204356	5.30959	0.17619	0.282058	1
645031	cg09181720		0.146797	0.848554	0.0234709	ENST00000419960.1;ENST00000478780.1	TSS1500;TSS200	RP11-433C9.2;RP11-433C9.2	ENST00000419960.1;ENST00000478780.1	TSS1500;TSS200	RP11-433C9.2;RP11-433C9.2								0.146797	1.52038	0.0782433	EB-HF up vs ED-LF	0.57463	0.57227	0.0365411	Baseline up vs 30mins	0.829679	0.21845	0.0134015	Baseline up vs 3hrs	0.721527	-0.36239	-0.0231397	30mins down vs 3hrs	0.315178	-1.03498	-0.0897939	EB-HF * Baseline down vs ED-LF * Baseline	0.00573755	3.15848	0.295983	EB-HF * 30mins up vs ED-LF * 30mins	0.746199	0.328967	0.0285409	EB-HF * 3hrs up vs ED-LF * 3hrs	0.113547	-1.66841	-0.156347	EB-HF * Baseline down vs EB-HF * 30mins	0.604659	-0.527506	-0.0457659	EB-HF * Baseline down vs EB-HF * 3hrs	0.254238	1.18003	0.110581	EB-HF * 30mins up vs EB-HF * 3hrs	0.0170362	2.64444	0.229429	ED-LF * Baseline up vs ED-LF * 30mins	0.41451	0.836441	0.0725689	ED-LF * Baseline up vs ED-LF * 3hrs	0.0883317	-1.808	-0.156861	ED-LF * 30mins down vs ED-LF * 3hrs	2.31155	0.0347988	0.165818	0.00499255	4.71665	0.142012	0.255923	1
778080	cg24935567	LINC00851	0.146813	0.890926	0.00445848	ENST00000423033.1	TSS200	DZANK1-AS1	ENST00000423033.1	TSS200	DZANK1-AS1					NR_034167	TSS200	LINC00851	0.146813	1.52031	0.0889567	EB-HF up vs ED-LF	0.733352	0.346319	0.0251425	Baseline up vs 30mins	0.650848	0.460707	0.0321348	Baseline up vs 3hrs	0.924398	0.0963138	0.00699231	30mins up vs 3hrs	0.705272	-0.384641	-0.0379422	EB-HF * Baseline down vs ED-LF * Baseline	0.00113539	3.90657	0.416232	EB-HF * 30mins up vs ED-LF * 30mins	0.274364	-1.12952	-0.11142	EB-HF * 3hrs down vs ED-LF * 3hrs	0.0751784	-1.89536	-0.201945	EB-HF * Baseline down vs EB-HF * 30mins	0.494487	0.69821	0.0688735	EB-HF * Baseline up vs EB-HF * 3hrs	0.0210629	2.54178	0.270818	EB-HF * 30mins up vs EB-HF * 3hrs	0.0204138	2.557	0.25223	ED-LF * Baseline up vs ED-LF * 30mins	0.963319	-0.046672	-0.00460386	ED-LF * Baseline down vs ED-LF * 3hrs	0.0185389	-2.60367	-0.256833	ED-LF * 30mins down vs ED-LF * 3hrs	2.31135	0.0449809	0.116282	0.00452591	7.56886	0.294593	0.330835	1
36285	cg09070522	REST	0.14683	0.194765	0.027137	ENST00000456010.2;ENST00000309042.7	5'UTR;5'UTR	REST;REST	ENST00000511065.1;ENST00000503522.1;ENST00000456010.2;ENST00000309042.7	TSS1500;TSS1500;5'UTR;5'UTR	REST;REST;REST;REST	Promoter_Associated	4:57774558-57775013	Island	chr4:57773867-57775602	NM_005612	5'UTR	REST	0.14683	-1.52024	-0.130939	EB-HF down vs ED-LF	0.531089	0.639394	0.0683299	Baseline up vs 30mins	0.224139	-1.26157	-0.129531	Baseline down vs 3hrs	0.0815521	-1.85147	-0.197861	30mins down vs 3hrs	0.252636	1.18418	0.171946	EB-HF * Baseline up vs ED-LF * Baseline	0.00833793	-2.98378	-0.467969	EB-HF * 30mins down vs ED-LF * 30mins	0.513962	-0.666619	-0.0967952	EB-HF * 3hrs down vs ED-LF * 3hrs	0.0241147	2.47573	0.388287	EB-HF * Baseline up vs EB-HF * 30mins	0.973799	0.0333307	0.00483972	EB-HF * Baseline up vs EB-HF * 3hrs	0.0256795	-2.44487	-0.383448	EB-HF * 30mins down vs EB-HF * 3hrs	0.101207	-1.73293	-0.251628	ED-LF * Baseline down vs ED-LF * 30mins	0.086815	-1.81747	-0.263902	ED-LF * Baseline down vs ED-LF * 3hrs	0.933622	-0.0845308	-0.0122741	ED-LF * 30mins down vs ED-LF * 3hrs	2.31114	0.0974562	1.804	0.152142	4.49289	0.378912	0.716855	1
19058	cg10817497		0.146906	0.0559631	0.0389457	ENST00000563747.1	1stExon	RP11-400N9.1	ENST00000563747.1	1stExon	RP11-400N9.1								0.146906	1.51994	0.162738	EB-HF up vs ED-LF	0.0467941	-2.1439	-0.284808	Baseline down vs 30mins	0.774541	0.291042	0.0371469	Baseline up vs 3hrs	0.0268179	2.42352	0.321955	30mins up vs 3hrs	0.778276	-0.286077	-0.0516374	EB-HF * Baseline down vs ED-LF * Baseline	0.006865	3.07481	0.59948	EB-HF * 30mins up vs ED-LF * 30mins	0.745175	-0.330346	-0.0596281	EB-HF * 3hrs down vs ED-LF * 3hrs	0.00609074	-3.13065	-0.610367	EB-HF * Baseline down vs EB-HF * 30mins	0.822418	0.227932	0.0411422	EB-HF * Baseline up vs EB-HF * 3hrs	0.00386591	3.34168	0.651509	EB-HF * 30mins up vs EB-HF * 3hrs	0.824078	0.225763	0.0407506	ED-LF * Baseline up vs ED-LF * 30mins	0.856451	0.183663	0.0331515	ED-LF * Baseline up vs ED-LF * 3hrs	0.96691	-0.0420999	-0.00759912	ED-LF * 30mins down vs ED-LF * 3hrs	2.31022	0.150539	3.43231	0.447313	3.95223	0.515071	1.10775	1
22799	cg03259415	RAB11B	0.146943	0.210712	0.00264251							Promoter_Associated	19:8454661-8456457	Island	chr19:8454831-8455845	NM_004218	Body	RAB11B	0.146943	-1.51979	-0.0565956	EB-HF down vs ED-LF	0.695697	0.397844	0.0183822	Baseline up vs 30mins	0.181747	-1.3924	-0.0618114	Baseline down vs 3hrs	0.100719	-1.73562	-0.0801936	30mins down vs 3hrs	0.243488	-1.20826	-0.0758538	EB-HF * Baseline down vs ED-LF * Baseline	0.00279855	-3.49093	-0.236719	EB-HF * 30mins down vs ED-LF * 30mins	0.0361869	2.2744	0.142786	EB-HF * 3hrs up vs ED-LF * 3hrs	0.163276	1.45723	0.0988146	EB-HF * Baseline up vs EB-HF * 30mins	0.0143754	-2.72591	-0.171131	EB-HF * Baseline down vs EB-HF * 3hrs	0.000966319	-3.98093	-0.269946	EB-HF * 30mins down vs EB-HF * 3hrs	0.336825	-0.988383	-0.0620502	ED-LF * Baseline down vs ED-LF * 30mins	0.45956	0.756749	0.0475084	ED-LF * Baseline up vs ED-LF * 3hrs	0.09901	1.74513	0.109559	ED-LF * 30mins up vs ED-LF * 3hrs	2.30977	0.0182069	1.70904	0.0269432	8.58878	0.135403	0.134003	1
472278	cg19732527	LINC01568	0.146957	0.160666	0.043326	ENST00000555721.1;ENST00000554640.1;ENST00000561875.1;ENST00000555721.1	1stExon;TSS200;TSS200;5'UTR	RP11-140I24.1;RP11-140I24.1;RP11-140I24.1;RP11-140I24.1	ENST00000555721.1;ENST00000554640.1;ENST00000561875.1;ENST00000555721.1	1stExon;TSS200;TSS200;5'UTR	RP11-140I24.1;RP11-140I24.1;RP11-140I24.1;RP11-140I24.1					NR_038234	Body	LINC01568	0.146957	1.51974	0.0934205	EB-HF up vs ED-LF	0.237974	-1.22311	-0.0932878	Baseline down vs 30mins	0.422301	0.822282	0.0602559	Baseline up vs 3hrs	0.0602144	2.01313	0.153544	30mins up vs 3hrs	0.583143	-0.559462	-0.0579782	EB-HF * Baseline down vs ED-LF * Baseline	0.00794729	3.0063	0.336511	EB-HF * 30mins up vs ED-LF * 30mins	0.986884	0.016683	0.00172889	EB-HF * 3hrs up vs ED-LF * 3hrs	0.0188533	-2.59554	-0.290532	EB-HF * Baseline down vs EB-HF * 30mins	0.772792	0.293368	0.0304024	EB-HF * Baseline up vs EB-HF * 3hrs	0.0106802	2.86714	0.320935	EB-HF * 30mins up vs EB-HF * 3hrs	0.329862	1.00313	0.103957	ED-LF * Baseline up vs ED-LF * 30mins	0.396677	0.869514	0.0901095	ED-LF * Baseline up vs ED-LF * 3hrs	0.895273	-0.133619	-0.0138472	ED-LF * 30mins down vs ED-LF * 3hrs	2.3096	0.0496083	2.03998	0.0876341	3.79706	0.163116	0.365146	1
67742	cg21961831	ZNF599	0.146963	0.0431408	0.0151264	ENST00000379196.5;ENST00000379196.5;ENST00000329285.6;ENST00000329285.6	5'UTR;1stExon;1stExon;5'UTR	ZNF599;ZNF599;ZNF599;ZNF599	ENST00000379196.5;ENST00000379196.5;ENST00000329285.6;ENST00000329285.6	5'UTR;1stExon;1stExon;5'UTR	ZNF599;ZNF599;ZNF599;ZNF599	Unclassified	19:35263430-35264597	Island	chr19:35263648-35264275	NM_001007248;NM_001007248	1stExon;5'UTR	ZNF599;ZNF599	0.146963	-1.51971	-0.0808342	EB-HF down vs ED-LF	0.308654	1.04947	0.0692611	Baseline up vs 30mins	0.101231	-1.7328	-0.109872	Baseline down vs 3hrs	0.0147287	-2.71429	-0.179133	30mins down vs 3hrs	0.65288	0.457819	0.0410533	EB-HF * Baseline up vs ED-LF * Baseline	0.00301402	-3.4567	-0.334803	EB-HF * 30mins down vs ED-LF * 30mins	0.57514	0.571499	0.0512471	EB-HF * 3hrs up vs ED-LF * 3hrs	0.0166536	2.65537	0.257189	EB-HF * Baseline up vs EB-HF * 30mins	0.217011	-1.28212	-0.114969	EB-HF * Baseline down vs EB-HF * 3hrs	0.00130508	-3.84238	-0.372158	EB-HF * 30mins down vs EB-HF * 3hrs	0.203241	-1.32335	-0.118667	ED-LF * Baseline down vs ED-LF * 30mins	0.258755	-1.16844	-0.104775	ED-LF * Baseline down vs ED-LF * 3hrs	0.878712	0.154916	0.0138916	ED-LF * 30mins up vs ED-LF * 3hrs	2.30952	0.0371416	3.80326	0.122328	5.41771	0.174254	0.273393	1
240559	cg07411347	TENM4	0.147002	0.443023	0.00827346									N_Shore	chr11:78387189-78387424	NM_001098816	Body	TENM4	0.147002	1.51956	0.052759	EB-HF up vs ED-LF	0.309128	1.04841	0.0451644	Baseline up vs 30mins	0.858385	-0.181159	-0.007498	Baseline down vs 3hrs	0.238212	-1.22246	-0.0526624	30mins down vs 3hrs	0.663745	0.442444	0.0258975	EB-HF * Baseline up vs ED-LF * Baseline	0.0028781	3.478	0.219888	EB-HF * 30mins up vs ED-LF * 30mins	0.153236	-1.49504	-0.0875089	EB-HF * 3hrs down vs ED-LF * 3hrs	0.423667	-0.819816	-0.051831	EB-HF * Baseline down vs EB-HF * 30mins	0.412216	0.840643	0.0492052	EB-HF * Baseline up vs EB-HF * 3hrs	0.12844	1.5981	0.101036	EB-HF * 30mins up vs EB-HF * 3hrs	0.0265364	2.42872	0.14216	ED-LF * Baseline up vs ED-LF * 30mins	0.288005	-1.09684	-0.0642012	ED-LF * Baseline down vs ED-LF * 3hrs	0.00259609	-3.52556	-0.206361	ED-LF * 30mins down vs ED-LF * 3hrs	2.30905	0.0158221	0.854398	0.011709	6.44159	0.0882781	0.116487	1
618646	cg08270099	FYN	0.147005	0.300511	0.0331676	ENST00000229471.4;ENST00000544792.1;ENST00000368667.2;ENST00000368682.3;ENST00000356013	5'UTR;5'UTR;5'UTR;5'UTR;5'UTR;5'UTR;5'UTR	FYN;FYN;FYN;FYN;FYN;FYN;FYN	ENST00000523322.1;ENST00000521361.1;ENST00000462856.2;ENST00000229471.4;ENST00000517419	3'UTR;3'UTR;5'UTR;5'UTR;5'UTR;5'UTR;5'UTR;5'UTR;5'UTR;5'UTR;5'UTR;5'UTR;5'UTR;5'UTR;5'U	FYN;FYN;FYN;FYN;FYN;FYN;FYN;FYN;FYN;FYN;FYN;FYN;FYN;FYN;FYN;FYN;FYN;FYN;FYN;FYN;FYN;FYN					NM_153048;NM_002037	5'UTR;5'UTR	FYN;FYN	0.147005	1.51954	0.164323	EB-HF up vs ED-LF	0.238106	-1.22275	-0.164063	Baseline down vs 30mins	0.747396	0.327354	0.0421997	Baseline up vs 3hrs	0.142633	1.53726	0.206262	30mins up vs 3hrs	0.89851	-0.129464	-0.0236023	EB-HF * Baseline down vs ED-LF * Baseline	0.00611139	3.12908	0.616163	EB-HF * 30mins up vs ED-LF * 30mins	0.591972	-0.546278	-0.099591	EB-HF * 3hrs down vs ED-LF * 3hrs	0.0250213	-2.45763	-0.483945	EB-HF * Baseline down vs EB-HF * 30mins	0.665564	0.439882	0.0801941	EB-HF * Baseline up vs EB-HF * 3hrs	0.0107314	2.86488	0.564139	EB-HF * 30mins up vs EB-HF * 3hrs	0.404598	0.854707	0.15582	ED-LF * Baseline up vs ED-LF * 30mins	0.981865	0.0230672	0.00420535	ED-LF * Baseline up vs ED-LF * 3hrs	0.417141	-0.83164	-0.151615	ED-LF * 30mins down vs ED-LF * 3hrs	2.30901	0.153486	1.29145	0.171692	4.18973	0.557004	1.13003	1
761606	cg04669204		0.147021	0.0893693	0.0494607	ENST00000440668.1;ENST00000421624.1	TSS200;3'UTR	AC104777.4;AC104777.1	ENST00000440668.1;ENST00000421624.1	TSS200;3'UTR	AC104777.4;AC104777.1								0.147021	1.51948	0.0708498	EB-HF up vs ED-LF	0.535426	0.632578	0.0365969	Baseline up vs 30mins	0.0343082	2.30115	0.127907	Baseline up vs 3hrs	0.132924	1.57829	0.09131	30mins up vs 3hrs	0.787119	-0.274354	-0.0215663	EB-HF * Baseline down vs ED-LF * Baseline	0.00850455	2.97449	0.252552	EB-HF * 30mins up vs ED-LF * 30mins	0.817373	-0.234532	-0.018436	EB-HF * 3hrs down vs ED-LF * 3hrs	0.253006	-1.18322	-0.100462	EB-HF * Baseline down vs EB-HF * 30mins	0.126413	1.60725	0.126342	EB-HF * Baseline up vs EB-HF * 3hrs	0.0161128	2.67124	0.226804	EB-HF * 30mins up vs EB-HF * 3hrs	0.0411762	2.20915	0.173656	ED-LF * Baseline up vs ED-LF * 30mins	0.117903	1.64707	0.129472	ED-LF * Baseline up vs ED-LF * 3hrs	0.581396	-0.562082	-0.0441839	ED-LF * 30mins down vs ED-LF * 3hrs	2.30882	0.028533	2.79298	0.069033	3.60697	0.0891519	0.210091	1
115979	cg17731243	MYT1L	0.147022	0.270278	0.0232592											NM_015025	Body	MYT1L	0.147022	1.51947	0.188073	EB-HF up vs ED-LF	0.798301	-0.259585	-0.0398657	Baseline down vs 30mins	0.200209	1.33273	0.196644	Baseline up vs 3hrs	0.141959	1.54003	0.23651	30mins up vs 3hrs	0.394988	0.872697	0.182103	EB-HF * Baseline up vs ED-LF * Baseline	0.00910601	2.94236	0.663168	EB-HF * 30mins up vs ED-LF * 30mins	0.195698	-1.34689	-0.281051	EB-HF * 3hrs down vs ED-LF * 3hrs	0.230352	-1.24408	-0.280398	EB-HF * Baseline down vs EB-HF * 30mins	0.0558812	2.05218	0.428221	EB-HF * Baseline up vs EB-HF * 3hrs	0.00591844	3.14402	0.708619	EB-HF * 30mins up vs EB-HF * 3hrs	0.3497	0.96166	0.200667	ED-LF * Baseline up vs ED-LF * 30mins	0.869023	-0.16741	-0.0349329	ED-LF * Baseline down vs ED-LF * 3hrs	0.27455	-1.12907	-0.2356	ED-LF * 30mins down vs ED-LF * 3hrs	2.3088	0.201059	1.41436	0.246336	4.73074	0.823942	1.48043	1
478436	cg23752357	SP2-AS1	0.147422	0.317907	0.0365358	ENST00000411573.1;ENST00000544840.1;ENST00000433001.1;ENST00000451140.1;ENST00000534893	TSS200;TSS200;TSS200;TSS200;TSS200;5'UTR;1stExon	AC003665.1;PNPO;AC003665.1;AC003665.1;PNPO;PNPO;PNPO	ENST00000411573.1;ENST00000544840.1;ENST00000433001.1;ENST00000451140.1;ENST00000534893	TSS200;TSS200;TSS200;TSS200;TSS200;5'UTR;1stExon	AC003665.1;PNPO;AC003665.1;AC003665.1;PNPO;PNPO;PNPO	Promoter_Associated	17:46018384-46020000			NR_103857;NR_103856;NM_018129;NM_018129	TSS200;TSS200;5'UTR;1stExon	SP2-AS1;SP2-AS1;PNPO;PNPO	0.147422	-1.51788	-0.132877	EB-HF down vs ED-LF	0.165011	1.4509	0.157593	Baseline up vs 30mins	0.859924	0.179167	0.0186973	Baseline up vs 3hrs	0.218164	-1.27876	-0.138896	30mins down vs 3hrs	0.523768	0.650969	0.0960715	EB-HF * Baseline up vs ED-LF * Baseline	0.00698631	-3.06663	-0.488842	EB-HF * 30mins down vs ED-LF * 30mins	0.968781	-0.039717	-0.00586152	EB-HF * 3hrs down vs ED-LF * 3hrs	0.0117167	2.82327	0.450049	EB-HF * Baseline up vs EB-HF * 30mins	0.642905	0.472034	0.0696638	EB-HF * Baseline up vs EB-HF * 3hrs	0.0289187	-2.38626	-0.380386	EB-HF * 30mins down vs EB-HF * 3hrs	0.37359	-0.913822	-0.134864	ED-LF * Baseline down vs ED-LF * 30mins	0.829524	-0.218653	-0.0322692	ED-LF * Baseline down vs ED-LF * 3hrs	0.496342	0.695169	0.102595	ED-LF * 30mins up vs ED-LF * 3hrs	2.30395	0.100363	1.22684	0.106885	4.04616	0.352509	0.740537	1
46671	cg18335241	CDK6	0.147425	0.468418	0.0224808	ENST00000424848.2;ENST00000491250.1;ENST00000435695.1;ENST00000452050.1	5'UTR;TSS1500;TSS200;TSS200	CDK6;CDK6;AC002454.1;AC002454.1	ENST00000424848.2;ENST00000491250.1;ENST00000435695.1;ENST00000452050.1	5'UTR;TSS1500;TSS200;TSS200	CDK6;CDK6;AC002454.1;AC002454.1	Promoter_Associated	7:92465693-92466178	Island	chr7:92462201-92466387	NM_001145306;NR_110088;NR_110087;NR_110086	5'UTR;TSS200;TSS200;TSS200	CDK6;LOC101927497;LOC101927497;LOC101927497	0.147425	-1.51786	-0.0785321	EB-HF down vs ED-LF	0.801774	-0.255011	-0.0163704	Baseline down vs 30mins	0.244959	-1.20434	-0.0742794	Baseline down vs 3hrs	0.379618	-0.902081	-0.057909	30mins down vs 3hrs	0.939714	-0.0767557	-0.00669491	EB-HF * Baseline down vs ED-LF * Baseline	0.00482204	-3.23927	-0.30518	EB-HF * 30mins down vs ED-LF * 30mins	0.394026	0.874513	0.0762782	EB-HF * 3hrs up vs ED-LF * 3hrs	0.176473	1.41035	0.132872	EB-HF * Baseline up vs EB-HF * 30mins	0.201983	-1.32723	-0.115766	EB-HF * Baseline down vs EB-HF * 3hrs	0.0172255	-2.63912	-0.248638	EB-HF * 30mins down vs EB-HF * 3hrs	0.0747107	-1.89871	-0.165613	ED-LF * Baseline down vs ED-LF * 30mins	0.711595	-0.375962	-0.0327928	ED-LF * Baseline down vs ED-LF * 3hrs	0.146206	1.52275	0.13282	ED-LF * 30mins up vs ED-LF * 3hrs	2.30391	0.0350562	0.793255	0.0241402	4.78383	0.145581	0.258671	1
606022	cg14979855	C16orf62	0.147443	0.0265579	0.0378943	ENST00000417362.2;ENST00000538853.1;ENST00000542263.1	TSS1500;TSS200;TSS200	C16orf62;C16orf62;C16orf62	ENST00000417362.2;ENST00000537186.2;ENST00000567245.1;ENST00000539322.1;ENST00000542263	TSS1500;TSS1500;TSS1500;TSS200;TSS200;5'UTR	C16orf62;C16orf62;C16orf62;C16orf62;C16orf62;C16orf62	Promoter_Associated	16:19566315-19567990	Island	chr16:19566486-19567388	NM_001300743;NM_020314	TSS200;TSS200	C16orf62;C16orf62	0.147443	-1.51779	-0.14732	EB-HF down vs ED-LF	0.0241851	2.4743	0.297981	Baseline up vs 30mins	0.758411	-0.312567	-0.0361658	Baseline down vs 3hrs	0.0129801	-2.77461	-0.334147	30mins down vs 3hrs	0.887556	0.143534	0.0234868	EB-HF * Baseline up vs ED-LF * Baseline	0.00683054	-3.07717	-0.543868	EB-HF * 30mins down vs ED-LF * 30mins	0.637865	0.479254	0.0784214	EB-HF * 3hrs up vs ED-LF * 3hrs	0.00431326	3.29098	0.581658	EB-HF * Baseline up vs EB-HF * 30mins	0.702194	-0.388878	-0.0636331	EB-HF * Baseline down vs EB-HF * 3hrs	0.00197736	-3.65101	-0.645291	EB-HF * 30mins down vs EB-HF * 3hrs	0.931365	0.0874128	0.0143036	ED-LF * Baseline up vs ED-LF * 30mins	0.958225	-0.0531586	-0.00869846	ED-LF * Baseline down vs ED-LF * 3hrs	0.889861	-0.140571	-0.023002	ED-LF * 30mins down vs ED-LF * 3hrs	2.30369	0.123365	4.5259	0.484734	3.99239	0.427594	0.910369	1
748417	cg24997330		0.147543	0.0207986	0.00584651														0.147543	1.51739	0.0854122	EB-HF up vs ED-LF	0.00637569	-3.10934	-0.217158	Baseline down vs 30mins	0.0854056	-1.82639	-0.122552	Baseline down vs 3hrs	0.193277	1.3546	0.0946058	30mins up vs 3hrs	0.192159	-1.35818	-0.128884	EB-HF * Baseline down vs ED-LF * Baseline	0.00168932	3.72352	0.381653	EB-HF * 30mins up vs ED-LF * 30mins	0.971275	0.036543	0.00346774	EB-HF * 3hrs up vs ED-LF * 3hrs	0.000250146	-4.60913	-0.472427	EB-HF * Baseline down vs EB-HF * 30mins	0.0630642	-1.98882	-0.188728	EB-HF * Baseline down vs EB-HF * 3hrs	0.0131658	2.76785	0.283698	EB-HF * 30mins up vs EB-HF * 3hrs	0.692973	0.401613	0.0381109	ED-LF * Baseline up vs ED-LF * 30mins	0.560275	-0.594091	-0.056376	ED-LF * Baseline down vs ED-LF * 3hrs	0.333357	-0.995703	-0.094487	ED-LF * 30mins down vs ED-LF * 3hrs	2.30248	0.0414677	4.90594	0.176712	7.06456	0.254466	0.30617	1
73265	cg18341081	GNG4	0.147691	0.0312424	0.0119813	ENST00000391854.2;ENST00000450593.1	TSS200;5'UTR	GNG4;GNG4	ENST00000391854.2;ENST00000450593.1	TSS200;5'UTR	GNG4;GNG4			Island	chr1:235811841-235814066	NM_001098722;NR_039973;NM_001098721;NM_004485	TSS200;Body;5'UTR;5'UTR	GNG4;MIR5096;GNG4;GNG4	0.147691	-1.5168	-0.0716665	EB-HF down vs ED-LF	0.356958	0.946896	0.0555105	Baseline up vs 30mins	0.0650001	-1.97286	-0.111119	Baseline down vs 3hrs	0.0112545	-2.84235	-0.166629	30mins down vs 3hrs	0.533377	0.635794	0.0506434	EB-HF * Baseline up vs ED-LF * Baseline	0.00247922	-3.5468	-0.305152	EB-HF * 30mins down vs ED-LF * 30mins	0.626239	0.496009	0.0395091	EB-HF * 3hrs up vs ED-LF * 3hrs	0.0147712	2.71291	0.233408	EB-HF * Baseline up vs EB-HF * 30mins	0.202665	-1.32513	-0.105551	EB-HF * Baseline down vs EB-HF * 3hrs	0.00105658	-3.93974	-0.33896	EB-HF * 30mins down vs EB-HF * 3hrs	0.142821	-1.53649	-0.122387	ED-LF * Baseline down vs ED-LF * 30mins	0.161194	-1.46491	-0.116686	ED-LF * Baseline down vs ED-LF * 3hrs	0.943774	0.0715775	0.00570142	ED-LF * 30mins up vs ED-LF * 3hrs	2.3007	0.0291946	4.27932	0.108605	5.80465	0.147316	0.215721	1
334256	cg02043408		0.147717	0.688576	0.01676	ENST00000566476.1	TSS200	GS1-120K12.4	ENST00000566476.1	TSS200	GS1-120K12.4								0.147717	1.5167	0.144816	EB-HF up vs ED-LF	0.445188	-0.78162	-0.0925971	Baseline down vs 30mins	0.482891	-0.717364	-0.0816508	Baseline down vs 3hrs	0.927461	0.092399	0.0109463	30mins up vs 3hrs	0.980594	0.0246844	0.00397336	EB-HF * Baseline up vs ED-LF * Baseline	0.0037483	3.35597	0.583482	EB-HF * 30mins up vs ED-LF * 30mins	0.35515	-0.950555	-0.153008	EB-HF * 3hrs down vs ED-LF * 3hrs	0.0419954	-2.19914	-0.382351	EB-HF * Baseline down vs EB-HF * 30mins	0.984565	-0.0196333	-0.0031603	EB-HF * Baseline down vs EB-HF * 3hrs	0.0435218	2.18097	0.379191	EB-HF * 30mins up vs EB-HF * 3hrs	0.23734	1.22483	0.197157	ED-LF * Baseline up vs ED-LF * 30mins	0.333749	-0.994873	-0.160141	ED-LF * Baseline down vs ED-LF * 3hrs	0.0403282	-2.2197	-0.357298	ED-LF * 30mins down vs ED-LF * 3hrs	2.30039	0.119207	0.381441	0.0395329	5.2508	0.544198	0.880948	1
196114	cg13513288	GLIS3	0.147766	0.0544717	0.026243	ENST00000440674.1;ENST00000381971.3;ENST00000381971.3	5'UTR;1stExon;5'UTR	RP11-358M14.2;GLIS3;GLIS3	ENST00000481827.1;ENST00000440674.1;ENST00000490709.1;ENST00000381971.3;ENST00000491889	TSS1500;5'UTR;1stExon;1stExon;TSS1500;3'UTR;5'UTR;3'UTR;3'UTR	GLIS3;RP11-358M14.2;GLIS3;GLIS3;GLIS3;GLIS3;GLIS3;GLIS3;GLIS3			Island	chr9:4297817-4300182	NM_001042413;NM_001042413	5'UTR;1stExon	GLIS3;GLIS3	0.147766	-1.5165	-0.127473	EB-HF down vs ED-LF	0.0195462	2.57806	0.268876	Baseline up vs 30mins	0.104671	1.71417	0.171764	Baseline up vs 3hrs	0.364815	-0.931144	-0.0971128	30mins down vs 3hrs	0.210436	1.30154	0.184438	EB-HF * Baseline up vs ED-LF * Baseline	0.00993743	-2.90119	-0.444062	EB-HF * 30mins down vs ED-LF * 30mins	0.398263	-0.866534	-0.122795	EB-HF * 3hrs down vs ED-LF * 3hrs	0.00140089	3.80975	0.583127	EB-HF * Baseline up vs EB-HF * 30mins	0.0346533	2.29614	0.32538	EB-HF * Baseline up vs EB-HF * 3hrs	0.110465	-1.68394	-0.257746	EB-HF * 30mins down vs EB-HF * 3hrs	0.752725	-0.320192	-0.0453737	ED-LF * Baseline down vs ED-LF * 30mins	0.899604	0.12806	0.0181471	ED-LF * Baseline up vs ED-LF * 3hrs	0.659632	0.448252	0.0635208	ED-LF * 30mins up vs ED-LF * 3hrs	2.29978	0.0923644	3.47029	0.278749	4.5442	0.36501	0.682757	1
273685	cg00981472	EHD3	0.14784	0.439193	0.00639389	ENST00000322054.5;ENST00000541626.1	TSS1500;TSS200	EHD3;EHD3	ENST00000322054.5;ENST00000541626.1;ENST00000398824.2	TSS1500;TSS200;TSS200	EHD3;EHD3;CAPN14	Promoter_Associated	2:31456238-31457775	Island	chr2:31456740-31457653	NM_014600	TSS200	EHD3	0.14784	-1.51621	-0.126393	EB-HF down vs ED-LF	0.892924	-0.136636	-0.0141324	Baseline down vs 30mins	0.241982	-1.21229	-0.120469	Baseline down vs 3hrs	0.318313	-1.02809	-0.106336	30mins down vs 3hrs	0.0993016	1.7435	0.245022	EB-HF * Baseline up vs ED-LF * Baseline	0.0030688	-3.44839	-0.523448	EB-HF * 30mins down vs ED-LF * 30mins	0.48315	-0.716934	-0.100754	EB-HF * 3hrs down vs ED-LF * 3hrs	0.0260316	2.43818	0.370103	EB-HF * Baseline up vs EB-HF * 30mins	0.713759	0.373	0.0524194	EB-HF * Baseline up vs EB-HF * 3hrs	0.0516701	-2.09284	-0.317683	EB-HF * 30mins down vs EB-HF * 3hrs	0.0114389	-2.83465	-0.398367	ED-LF * Baseline down vs ED-LF * 30mins	0.0522133	-2.08743	-0.293357	ED-LF * Baseline down vs ED-LF * 3hrs	0.465141	0.74722	0.10501	ED-LF * 30mins up vs ED-LF * 3hrs	2.2989	0.0908066	0.863958	0.0682528	6.90154	0.545222	0.671501	1
338542	cg27315303		0.147875	0.0509647	0.0519201														0.147875	1.51607	0.0826156	EB-HF up vs ED-LF	0.431003	-0.806661	-0.0545405	Baseline down vs 30mins	0.0825649	1.84478	0.119837	Baseline up vs 3hrs	0.0195056	2.57907	0.174378	30mins up vs 3hrs	0.741503	-0.335297	-0.030803	EB-HF * Baseline down vs ED-LF * Baseline	0.00896514	2.9497	0.292694	EB-HF * 30mins up vs ED-LF * 30mins	0.880299	-0.152871	-0.0140439	EB-HF * 3hrs down vs ED-LF * 3hrs	0.0436293	-2.17971	-0.216289	EB-HF * Baseline down vs EB-HF * 30mins	0.241625	1.21325	0.111458	EB-HF * Baseline up vs EB-HF * 3hrs	0.00420319	3.30296	0.327747	EB-HF * 30mins up vs EB-HF * 3hrs	0.259327	1.16698	0.107208	ED-LF * Baseline up vs ED-LF * 30mins	0.180777	1.39567	0.128217	ED-LF * Baseline up vs ED-LF * 3hrs	0.821839	0.228689	0.0210091	ED-LF * 30mins up vs ED-LF * 3hrs	2.29848	0.0387967	3.56438	0.120328	3.53804	0.119439	0.286948	1
105379	cg04020066	JAZF1	0.147938	0.632239	0.0330681	ENST00000283928.5;ENST00000455963.1;ENST00000436758.1	TSS200;5'UTR;5'UTR	JAZF1;JAZF1-AS1;JAZF1-AS1	ENST00000283928.5;ENST00000452993.1;ENST00000454041.1;ENST00000455963.1;ENST00000436758	TSS200;TSS1500;TSS1500;5'UTR;5'UTR	JAZF1;JAZF1;JAZF1;JAZF1-AS1;JAZF1-AS1			Island	chr7:28220014-28220534	NM_175061	TSS200	JAZF1	0.147938	-1.51582	-0.0792508	EB-HF down vs ED-LF	0.451122	-0.771293	-0.0500336	Baseline down vs 30mins	0.387267	-0.88736	-0.0553046	Baseline down vs 3hrs	0.936188	-0.0812551	-0.005271	30mins down vs 3hrs	0.614726	0.512747	0.0451939	EB-HF * Baseline up vs ED-LF * Baseline	0.00606919	-3.13231	-0.298204	EB-HF * 30mins down vs ED-LF * 30mins	0.86461	0.173109	0.015258	EB-HF * 3hrs up vs ED-LF * 3hrs	0.218438	1.27796	0.121666	EB-HF * Baseline up vs EB-HF * 30mins	0.653007	-0.457639	-0.0403366	EB-HF * Baseline down vs EB-HF * 3hrs	0.107036	-1.70165	-0.162002	EB-HF * 30mins down vs EB-HF * 3hrs	0.022223	-2.51567	-0.221733	ED-LF * Baseline down vs ED-LF * 30mins	0.436285	-0.797277	-0.0702726	ED-LF * Baseline down vs ED-LF * 3hrs	0.103882	1.71839	0.15146	ED-LF * 30mins up vs ED-LF * 3hrs	2.29771	0.0357008	0.471078	0.0146388	4.19422	0.130336	0.264138	1
690	cg08727957	FOXP4	0.147987	0.0501607	0.00129108	ENST00000373060.1;ENST00000409208.1;ENST00000373057.3;ENST00000440194.1;ENST00000414386	TSS1500;TSS1500;TSS1500;3'UTR;3'UTR;3'UTR;3'UTR;3'UTR	FOXP4;FOXP4;FOXP4;RP11-328M4.2;RP11-328M4.2;RP11-328M4.2;RP11-328M4.2;RP11-328M4.2	ENST00000373060.1;ENST00000409208.1;ENST00000373057.3;ENST00000440194.1;ENST00000414386	TSS1500;TSS1500;TSS1500;3'UTR;3'UTR;3'UTR;3'UTR;3'UTR	FOXP4;FOXP4;FOXP4;RP11-328M4.2;RP11-328M4.2;RP11-328M4.2;RP11-328M4.2;RP11-328M4.2	Unclassified	6:41513306-41514569	Island	chr6:41513652-41516189	NM_001012426;NM_001012427;NM_138457	TSS1500;TSS1500;TSS1500	FOXP4;FOXP4;FOXP4	0.147987	-1.51563	-0.0682252	EB-HF down vs ED-LF	0.0326078	2.32657	0.129943	Baseline up vs 30mins	0.963655	-0.0462434	-0.00248146	Baseline down vs 3hrs	0.0298228	-2.37099	-0.132425	30mins down vs 3hrs	0.206652	1.31294	0.0996362	EB-HF * Baseline up vs ED-LF * Baseline	0.000393347	-4.39743	-0.36045	EB-HF * 30mins down vs ED-LF * 30mins	0.469544	0.739751	0.0561382	EB-HF * 3hrs up vs ED-LF * 3hrs	0.000398151	4.39177	0.359986	EB-HF * Baseline up vs EB-HF * 30mins	0.802622	0.253895	0.0192676	EB-HF * Baseline up vs EB-HF * 3hrs	0.000660565	-4.15671	-0.340719	EB-HF * 30mins down vs EB-HF * 3hrs	0.204646	-1.31905	-0.1001	ED-LF * Baseline down vs ED-LF * 30mins	0.753394	-0.319293	-0.0242305	ED-LF * Baseline down vs ED-LF * 3hrs	0.331448	0.999755	0.0758693	ED-LF * 30mins up vs ED-LF * 3hrs	2.29713	0.0264582	3.58697	0.0826291	10.0912	0.23246	0.195805	1
569864	cg27072575	LOC146880	0.148006	0.377303	0.0490308	ENST00000400873.3	TSS1500	AC103810.2	ENST00000400873.3	TSS1500	AC103810.2			S_Shore	chr17:62774366-62777797	NR_027487;NR_026899	TSS1500;TSS1500	LOC146880;LOC146880	0.148006	1.51555	0.189758	EB-HF up vs ED-LF	0.898184	-0.129882	-0.0201775	Baseline down vs 30mins	0.249266	1.19297	0.17806	Baseline up vs 3hrs	0.219097	1.27605	0.198237	30mins up vs 3hrs	0.821324	-0.229362	-0.0484142	EB-HF * Baseline down vs ED-LF * Baseline	0.00847937	2.97588	0.678486	EB-HF * 30mins up vs ED-LF * 30mins	0.776812	-0.288022	-0.0607963	EB-HF * 3hrs down vs ED-LF * 3hrs	0.110724	-1.68262	-0.383627	EB-HF * Baseline down vs EB-HF * 30mins	0.394887	0.872887	0.184251	EB-HF * Baseline up vs EB-HF * 3hrs	0.0233861	2.49075	0.567878	EB-HF * 30mins up vs EB-HF * 3hrs	0.122289	1.62625	0.343272	ED-LF * Baseline up vs ED-LF * 30mins	0.426774	0.814226	0.171869	ED-LF * Baseline up vs ED-LF * 3hrs	0.428002	-0.812025	-0.171404	ED-LF * 30mins down vs ED-LF * 3hrs	2.29689	0.204678	1.03279	0.184067	3.61941	0.64506	1.51489	1
749370	cg24468105	RAB11FIP1	0.148057	0.636021	0.0261008	ENST00000343853.6;ENST00000330843.4;ENST00000287263.4	TSS200;TSS200;TSS200	RAB11FIP1;RAB11FIP1;RAB11FIP1	ENST00000343853.6;ENST00000330843.4;ENST00000287263.4	TSS200;TSS200;TSS200	RAB11FIP1;RAB11FIP1;RAB11FIP1	Promoter_Associated	8:37756237-37757544	Island	chr8:37756454-37757339	NM_001002814;NM_025151	TSS200;TSS200	RAB11FIP1;RAB11FIP1	0.148057	-1.51535	-0.145811	EB-HF down vs ED-LF	0.774753	0.290759	0.0347135	Baseline up vs 30mins	0.513996	-0.666565	-0.0764587	Baseline down vs 3hrs	0.3648	-0.931174	-0.111172	30mins down vs 3hrs	0.887351	-0.143797	-0.0233265	EB-HF * Baseline down vs ED-LF * Baseline	0.00562297	-3.16787	-0.55506	EB-HF * 30mins down vs ED-LF * 30mins	0.397	0.868907	0.140952	EB-HF * 3hrs up vs ED-LF * 3hrs	0.104423	1.71549	0.30058	EB-HF * Baseline up vs EB-HF * 30mins	0.341939	-0.977685	-0.158598	EB-HF * Baseline down vs EB-HF * 3hrs	0.0178984	-2.62065	-0.459178	EB-HF * 30mins down vs EB-HF * 3hrs	0.172272	-1.42495	-0.231153	ED-LF * Baseline down vs ED-LF * 30mins	0.972472	0.0350195	0.0056808	ED-LF * Baseline up vs ED-LF * 3hrs	0.162531	1.45997	0.236834	ED-LF * 30mins up vs ED-LF * 3hrs	2.29627	0.120852	0.464786	0.0489229	4.55254	0.479195	0.894701	1
89981	cg14328782	LOC92659	0.148079	0.162235	0.000786949	ENST00000357736.4	5'UTR	MAFG	ENST00000574686.1;ENST00000357736.4	5'UTR;5'UTR	MAFG;MAFG	Unclassified	17:79885163-79885270	Island	chr17:79884679-79887084	NR_015454;NM_002359	TSS1500;5'UTR	LOC92659;MAFG	0.148079	-1.51526	-0.0639034	EB-HF down vs ED-LF	0.0602037	2.01322	0.105345	Baseline up vs 30mins	0.325066	1.01342	0.0509486	Baseline up vs 3hrs	0.313105	-1.03956	-0.0543967	30mins down vs 3hrs	0.75503	0.317099	0.0225451	EB-HF * Baseline up vs ED-LF * Baseline	0.00031305	-4.50402	-0.345884	EB-HF * 30mins down vs ED-LF * 30mins	0.0815675	1.85137	0.131629	EB-HF * 3hrs up vs ED-LF * 3hrs	0.00152523	3.77058	0.28956	EB-HF * Baseline up vs EB-HF * 30mins	0.960282	-0.0505388	-0.00359321	EB-HF * Baseline down vs EB-HF * 3hrs	0.0013779	-3.81737	-0.293153	EB-HF * 30mins down vs EB-HF * 3hrs	0.282746	-1.1093	-0.0788692	ED-LF * Baseline down vs ED-LF * 30mins	0.156183	1.48373	0.10549	ED-LF * Baseline up vs ED-LF * 3hrs	0.0189509	2.59304	0.18436	ED-LF * 30mins up vs ED-LF * 3hrs	2.29601	0.0232123	2.02793	0.0410041	11.2061	0.226585	0.171867	1
68310	cg04459481	GLG1	0.14815	0.112608	0.0193961	ENST00000422840.2;ENST00000447066.2;ENST00000205061.5	1stExon;1stExon;1stExon	GLG1;GLG1;GLG1	ENST00000422840.2;ENST00000567951.1;ENST00000562090.1;ENST00000447066.2;ENST00000205061	1stExon;1stExon;1stExon;1stExon;1stExon;1stExon	GLG1;GLG1;GLG1;GLG1;GLG1;GLG1	Promoter_Associated	16:74639857-74641612	Island	chr16:74640468-74641197	NR_027264;NM_001145667;NM_001145666;NR_027265;NM_012201	Body;1stExon;1stExon;Body;1stExon	GLG1;GLG1;GLG1;GLG1;GLG1	0.14815	-1.51498	-0.0544479	EB-HF down vs ED-LF	0.0395699	2.22932	0.0994108	Baseline up vs 30mins	0.339709	0.982336	0.0420862	Baseline up vs 3hrs	0.215847	-1.28552	-0.0573245	30mins down vs 3hrs	0.47616	0.728607	0.0441457	EB-HF * Baseline up vs ED-LF * Baseline	0.00390623	-3.33688	-0.218378	EB-HF * 30mins down vs ED-LF * 30mins	0.859502	0.179713	0.0108887	EB-HF * 3hrs up vs ED-LF * 3hrs	0.0026007	3.52474	0.230673	EB-HF * Baseline up vs EB-HF * 30mins	0.3461	0.969063	0.0587147	EB-HF * Baseline up vs EB-HF * 3hrs	0.0176435	-2.62757	-0.171958	EB-HF * 30mins down vs EB-HF * 3hrs	0.605895	-0.525689	-0.0318511	ED-LF * Baseline down vs ED-LF * 30mins	0.679624	0.42017	0.0254577	ED-LF * Baseline up vs ED-LF * 3hrs	0.357472	0.945858	0.0573088	ED-LF * 30mins up vs ED-LF * 3hrs	2.29515	0.0168512	2.49003	0.0365642	5.0165	0.0736634	0.124816	1
12782	cg21967560	PUF60	0.148217	0.551228	0.0291872	ENST00000453551.2;ENST00000313352.7;ENST00000453551.2;ENST00000313352.7	5'UTR;5'UTR;1stExon;1stExon	PUF60;PUF60;PUF60;PUF60	ENST00000532127.1;ENST00000526151.1;ENST00000453551.2;ENST00000313352.7;ENST00000529999	3'UTR;3'UTR;5'UTR;5'UTR;5'UTR;5'UTR;5'UTR;1stExon;1stExon;1stExon;1stExon;3'UTR	PUF60;PUF60;PUF60;PUF60;PUF60;PUF60;PUF60;PUF60;PUF60;PUF60;PUF60;PUF60	Promoter_Associated	8:144911088-144911302	Island	chr8:144911055-144912075	NM_014281;NM_078480;NM_001136033;NM_001136033	Body;Body;1stExon;5'UTR	PUF60;PUF60;PUF60;PUF60	0.148217	-1.51471	-0.0689734	EB-HF down vs ED-LF	0.360134	0.940501	0.0531371	Baseline up vs 30mins	0.345534	0.970232	0.0526663	Baseline up vs 3hrs	0.993449	-0.00833253	-0.000470777	30mins down vs 3hrs	0.459836	0.756277	0.0580568	EB-HF * Baseline up vs ED-LF * Baseline	0.00589069	-3.14621	-0.260876	EB-HF * 30mins down vs ED-LF * 30mins	0.958018	-0.0534221	-0.00410104	EB-HF * 3hrs down vs ED-LF * 3hrs	0.0201197	2.56404	0.212603	EB-HF * Baseline up vs EB-HF * 30mins	0.290535	1.09091	0.0837452	EB-HF * Baseline up vs EB-HF * 3hrs	0.13859	-1.55405	-0.128858	EB-HF * 30mins down vs EB-HF * 3hrs	0.183931	-1.3851	-0.106329	ED-LF * Baseline down vs ED-LF * 30mins	0.781945	0.281208	0.0215874	ED-LF * Baseline up vs ED-LF * 3hrs	0.11397	1.66631	0.127917	ED-LF * 30mins up vs ED-LF * 3hrs	2.29434	0.0270417	0.616971	0.0145435	4.38204	0.103295	0.200366	1
467667	cg06639701		0.148364	0.613938	0.0146536									N_Shore	chr22:50919453-50920376				0.148364	1.51413	0.0958959	EB-HF up vs ED-LF	0.457712	-0.759921	-0.0597162	Baseline down vs 30mins	0.837762	0.20792	0.0156978	Baseline up vs 3hrs	0.350666	0.959684	0.075414	30mins up vs 3hrs	0.56688	0.584015	0.0623565	EB-HF * Baseline up vs ED-LF * Baseline	0.00497061	3.22519	0.371951	EB-HF * 30mins up vs ED-LF * 30mins	0.18753	-1.37321	-0.14662	EB-HF * 3hrs down vs ED-LF * 3hrs	0.080271	-1.86005	-0.214514	EB-HF * Baseline down vs EB-HF * 30mins	0.275962	1.12563	0.120186	EB-HF * Baseline up vs EB-HF * 3hrs	0.00991666	2.90218	0.3347	EB-HF * 30mins up vs EB-HF * 3hrs	0.385624	0.890506	0.0950812	ED-LF * Baseline up vs ED-LF * 30mins	0.417169	-0.83159	-0.0887906	ED-LF * Baseline down vs ED-LF * 3hrs	0.103195	-1.7221	-0.183872	ED-LF * 30mins down vs ED-LF * 3hrs	2.29258	0.0522721	0.502134	0.0228979	5.4698	0.249429	0.38761	1
126173	cg17205803	MIR636	0.148487	0.128125	0.0270389	ENST00000355954.3;ENST00000384825.1;ENST00000392485.1;ENST00000508921.2;ENST00000359995	TSS1500;TSS1500;1stExon;1stExon;1stExon;1stExon;5'UTR;5'UTR;5'UTR;5'UTR	MFSD11;MIR636;SRSF2;SRSF2;SRSF2;SRSF2;SRSF2;SRSF2;SRSF2;SRSF2	ENST00000355954.3;ENST00000384825.1;ENST00000392485.1;ENST00000508921.2;ENST00000359995	TSS1500;TSS1500;1stExon;1stExon;1stExon;1stExon;5'UTR;5'UTR;5'UTR;5'UTR	MFSD11;MIR636;SRSF2;SRSF2;SRSF2;SRSF2;SRSF2;SRSF2;SRSF2;SRSF2	Promoter_Associated	17:74733273-74733843	Island	chr17:74732345-74734222	NR_030366;NM_024311;NM_003016;NM_003016	TSS1500;TSS1500;1stExon;5'UTR	MIR636;MFSD11;SFRS2;SFRS2	0.148487	-1.51364	-0.102798	EB-HF down vs ED-LF	0.0565037	2.0464	0.172441	Baseline up vs 30mins	0.703154	0.387556	0.0313764	Baseline up vs 3hrs	0.112419	-1.67405	-0.141065	30mins down vs 3hrs	0.981123	0.0240117	0.0027492	EB-HF * Baseline up vs ED-LF * Baseline	0.00538121	-3.18831	-0.394292	EB-HF * 30mins down vs ED-LF * 30mins	0.477587	0.726215	0.0831476	EB-HF * 3hrs up vs ED-LF * 3hrs	0.0080606	2.99966	0.370962	EB-HF * Baseline up vs EB-HF * 30mins	0.939476	-0.0770587	-0.0088228	EB-HF * Baseline down vs EB-HF * 3hrs	0.00692128	-3.071	-0.379785	EB-HF * 30mins down vs EB-HF * 3hrs	0.822535	-0.227779	-0.0260794	ED-LF * Baseline down vs ED-LF * 30mins	0.540177	0.625145	0.0715756	ED-LF * Baseline up vs ED-LF * 3hrs	0.405559	0.852924	0.0976551	ED-LF * 30mins up vs ED-LF * 3hrs	2.2911	0.060068	2.32438	0.121881	4.49843	0.235879	0.445705	1
1154	cg00039794	CCDC138	0.148509	0.483496	0.0305274	ENST00000412964.2;ENST00000295124.4;ENST00000470608.1	1stExon;1stExon;5'UTR	CCDC138;CCDC138;CCDC138	ENST00000412964.2;ENST00000409529.2;ENST00000295124.4;ENST00000470608.1;ENST00000447782	1stExon;1stExon;1stExon;5'UTR;1stExon	CCDC138;CCDC138;CCDC138;CCDC138;CCDC138	Promoter_Associated	2:109402746-109404149	Island	chr2:109402907-109403566	NM_144978	1stExon	CCDC138	0.148509	-1.51355	-0.0831438	EB-HF down vs ED-LF	0.29831	1.0729	0.073127	Baseline up vs 30mins	0.987909	-0.0153789	-0.00100708	Baseline down vs 3hrs	0.291919	-1.08768	-0.0741341	30mins down vs 3hrs	0.507239	0.677445	0.0627373	EB-HF * Baseline up vs ED-LF * Baseline	0.00593655	-3.1426	-0.314351	EB-HF * 30mins down vs ED-LF * 30mins	0.981474	0.0235654	0.00218236	EB-HF * 3hrs up vs ED-LF * 3hrs	0.0180732	2.61596	0.261671	EB-HF * Baseline up vs EB-HF * 30mins	0.755801	0.316065	0.0292704	EB-HF * Baseline up vs EB-HF * 3hrs	0.0328194	-2.32334	-0.232401	EB-HF * 30mins down vs EB-HF * 3hrs	0.22956	-1.24629	-0.115417	ED-LF * Baseline down vs ED-LF * 30mins	0.739639	-0.337814	-0.0312846	ED-LF * Baseline down vs ED-LF * 3hrs	0.376327	0.908474	0.0841327	ED-LF * 30mins up vs ED-LF * 3hrs	2.29084	0.0392943	0.758683	0.0260271	4.31418	0.148	0.291597	1
9062	cg11056696		0.148517	0.0668078	0.0312121														0.148517	1.51352	0.098094	EB-HF up vs ED-LF	0.0406994	-2.21506	-0.178125	Baseline down vs 30mins	0.998302	-0.00216013	-0.000166893	Baseline down vs 3hrs	0.0408663	2.21298	0.177958	30mins up vs 3hrs	0.536927	-0.630226	-0.0688605	EB-HF * Baseline down vs ED-LF * Baseline	0.00595491	3.14116	0.370713	EB-HF * 30mins up vs ED-LF * 30mins	0.945568	-0.069289	-0.00757074	EB-HF * 3hrs down vs ED-LF * 3hrs	0.00362351	-3.37163	-0.397912	EB-HF * Baseline down vs EB-HF * 30mins	0.781351	-0.281996	-0.0308118	EB-HF * Baseline down vs EB-HF * 3hrs	0.0063591	3.11055	0.3671	EB-HF * 30mins up vs EB-HF * 3hrs	0.707708	0.381295	0.0416615	ED-LF * Baseline up vs ED-LF * 30mins	0.783655	0.278941	0.030478	ED-LF * Baseline up vs ED-LF * 3hrs	0.919674	-0.102354	-0.0111835	ED-LF * 30mins down vs ED-LF * 3hrs	2.29074	0.0546959	3.18623	0.152155	4.28078	0.204424	0.405908	1
771989	cg09317568	GPR158	0.148645	0.847442	0.0474929											NM_020752	Body	GPR158	0.148645	1.51301	0.170052	EB-HF up vs ED-LF	0.732701	-0.347201	-0.0484179	Baseline down vs 30mins	0.574615	-0.572292	-0.0766764	Baseline down vs 3hrs	0.841823	-0.202639	-0.0282584	30mins down vs 3hrs	0.558122	-0.597389	-0.113192	EB-HF * Baseline down vs ED-LF * Baseline	0.00892215	2.95196	0.604147	EB-HF * 30mins up vs ED-LF * 30mins	0.920472	0.101332	0.0192003	EB-HF * 3hrs up vs ED-LF * 3hrs	0.0630307	-1.9891	-0.407088	EB-HF * Baseline down vs EB-HF * 30mins	0.461147	-0.754032	-0.142873	EB-HF * Baseline down vs EB-HF * 3hrs	0.213985	1.291	0.264215	EB-HF * 30mins up vs EB-HF * 3hrs	0.119922	1.6374	0.310252	ED-LF * Baseline up vs ED-LF * 30mins	0.956536	-0.0553107	-0.0104802	ED-LF * Baseline down vs ED-LF * 3hrs	0.108755	-1.69271	-0.320732	ED-LF * 30mins down vs ED-LF * 3hrs	2.28921	0.164374	0.167155	0.0240047	3.66493	0.526313	1.22067	1
8568	cg21938845	SRRM3	0.148726	0.5077	0.0151043	ENST00000326382.8	3'UTR	SRRM3	ENST00000326382.8	3'UTR	SRRM3			S_Shelf	chr7:75911818-75912496	NM_001110199	Body	SRRM3	0.148726	1.51269	0.0959346	EB-HF up vs ED-LF	0.406314	-0.851525	-0.0670051	Baseline down vs 30mins	0.754768	0.31745	0.0239996	Baseline up vs 3hrs	0.263463	1.15652	0.0910047	30mins up vs 3hrs	0.934037	-0.0840012	-0.00898111	EB-HF * Baseline down vs ED-LF * Baseline	0.00331622	3.41258	0.394095	EB-HF * 30mins up vs ED-LF * 30mins	0.375467	-0.910153	-0.0973103	EB-HF * 3hrs down vs ED-LF * 3hrs	0.0326845	-2.32539	-0.268543	EB-HF * Baseline down vs EB-HF * 30mins	0.532262	0.637547	0.0681642	EB-HF * Baseline up vs EB-HF * 3hrs	0.00963749	2.91565	0.336707	EB-HF * 30mins up vs EB-HF * 3hrs	0.225291	1.2583	0.134533	ED-LF * Baseline up vs ED-LF * 30mins	0.852636	-0.188605	-0.020165	ED-LF * Baseline down vs ED-LF * 3hrs	0.166111	-1.44691	-0.154698	ED-LF * 30mins down vs ED-LF * 3hrs	2.28824	0.0523143	0.705627	0.0322645	5.4201	0.247831	0.388658	1
57528	cg23942897	NKAIN4	0.148752	0.205912	0.0175528	ENST00000370313.1;ENST00000370316.3;ENST00000370307.2	TSS1500;TSS200;5'UTR	NKAIN4;NKAIN4;NKAIN4	ENST00000370313.1;ENST00000370316.3;ENST00000370307.2	TSS1500;TSS200;5'UTR	NKAIN4;NKAIN4;NKAIN4	Unclassified_Cell_type_specific	20:61884622-61885981	Island	chr20:61884644-61886387	NM_152864;NR_024389	TSS200;Body	NKAIN4;FLJ16779	0.148752	-1.51259	-0.0646427	EB-HF down vs ED-LF	0.0964758	1.7595	0.0932982	Baseline up vs 30mins	0.184189	1.38424	0.0705205	Baseline up vs 3hrs	0.67291	-0.429561	-0.0227777	30mins down vs 3hrs	0.472955	-0.733994	-0.0528824	EB-HF * Baseline down vs ED-LF * Baseline	0.00652785	-3.09833	-0.241113	EB-HF * 30mins down vs ED-LF * 30mins	0.18279	1.3889	0.100067	EB-HF * 3hrs up vs ED-LF * 3hrs	0.0276588	2.40829	0.187413	EB-HF * Baseline up vs EB-HF * 30mins	0.9351	-0.0826436	-0.00595427	EB-HF * Baseline down vs EB-HF * 3hrs	0.0236723	-2.4848	-0.193368	EB-HF * 30mins down vs EB-HF * 3hrs	0.991085	-0.0113389	-0.000816941	ED-LF * Baseline down vs ED-LF * 30mins	0.0571732	2.04025	0.146995	ED-LF * Baseline up vs ED-LF * 3hrs	0.0559436	2.05159	0.147812	ED-LF * 30mins up vs ED-LF * 3hrs	2.28792	0.0237525	1.73676	0.0360609	5.17623	0.107476	0.176489	1
512776	cg08325835	LOC100131626	0.148771	0.0970188	0.0295424	ENST00000531742.1;ENST00000534438.1;ENST00000529770.1	TSS1500;TSS1500;5'UTR	RP11-770J1.5;RP11-770J1.5;ATP5L	ENST00000531742.1;ENST00000534438.1;ENST00000529790.1;ENST00000529770.1;ENST00000533172	TSS1500;TSS1500;5'UTR;5'UTR;5'UTR;5'UTR;5'UTR	RP11-770J1.5;RP11-770J1.5;ATP5L;ATP5L;ATP5L;ATP5L;ATP5L	Promoter_Associated	11:118271806-118273074	S_Shore	chr11:118272261-118272546	NR_046370;NR_046369;NR_033759;NM_006476	Body;Body;Body;Body	LOC100131626;LOC100131626;ATP5L;ATP5L	0.148771	-1.51251	-1.10913	EB-HF down vs ED-LF	0.0339823	2.30593	2.09805	Baseline up vs 30mins	0.376187	0.908747	0.794387	Baseline up vs 3hrs	0.170039	-1.43283	-1.30366	30mins down vs 3hrs	0.833183	-0.213882	-0.26441	EB-HF * Baseline down vs ED-LF * Baseline	0.006458	-3.10335	-4.14389	EB-HF * 30mins down vs ED-LF * 30mins	0.394114	0.874348	1.08091	EB-HF * 3hrs up vs ED-LF * 3hrs	0.00765441	3.02389	4.03779	EB-HF * Baseline up vs EB-HF * 30mins	0.922714	0.0984661	0.121728	EB-HF * Baseline up vs EB-HF * 3hrs	0.00929426	-2.93273	-3.91606	EB-HF * 30mins down vs EB-HF * 3hrs	0.899606	0.128058	0.158311	ED-LF * Baseline up vs ED-LF * 30mins	0.251667	1.1867	1.46705	ED-LF * Baseline up vs ED-LF * 3hrs	0.304576	1.05864	1.30873	ED-LF * 30mins up vs ED-LF * 3hrs	2.28769	6.99256	2.68439	16.4102	4.36372	26.6762	51.9621	1
94349	cg09782245		0.148781	0.769167	0.00491928	ENST00000380317.4	3'UTR	BCL7C	ENST00000380317.4;ENST00000574418.1	3'UTR;3'UTR	BCL7C;BCL7C			Island	chr16:30845650-30846194				0.148781	1.51247	0.19859	EB-HF up vs ED-LF	0.795203	0.263671	0.0429554	Baseline up vs 30mins	0.479025	0.723811	0.113292	Baseline up vs 3hrs	0.671353	0.431744	0.0703368	30mins up vs 3hrs	0.22143	-1.26932	-0.280971	EB-HF * Baseline down vs ED-LF * Baseline	0.00134023	3.83014	0.915752	EB-HF * 30mins up vs ED-LF * 30mins	0.862189	-0.176239	-0.0390114	EB-HF * 3hrs down vs ED-LF * 3hrs	0.0328423	-2.32299	-0.555406	EB-HF * Baseline down vs EB-HF * 30mins	0.9727	-0.034729	-0.00768745	EB-HF * Baseline down vs EB-HF * 3hrs	0.0350216	2.29083	0.547718	EB-HF * 30mins up vs EB-HF * 3hrs	0.0100213	2.89723	0.641317	ED-LF * Baseline up vs ED-LF * 30mins	0.304703	1.05835	0.234272	ED-LF * Baseline up vs ED-LF * 3hrs	0.0834682	-1.83887	-0.407045	ED-LF * 30mins down vs ED-LF * 3hrs	2.28757	0.224174	0.266541	0.0522402	7.384	1.44721	1.66594	1
275268	cg07156876	CD82	0.148889	0.661508	0.0107009	ENST00000227155.4;ENST00000530931.1	3'UTR;5'UTR	CD82;CD82	ENST00000524750.1;ENST00000227155.4;ENST00000529277.1;ENST00000525898.1;ENST00000530931	3'UTR;3'UTR;5'UTR;5'UTR;5'UTR	CD82;CD82;CD82;CD82;CD82					NM_001024844;NM_002231	3'UTR;3'UTR	CD82;CD82	0.148889	1.51204	0.0825972	EB-HF up vs ED-LF	0.450849	0.771765	0.0523085	Baseline up vs 30mins	0.428921	0.810379	0.0527709	Baseline up vs 3hrs	0.994636	0.00682205	0.000462383	30mins up vs 3hrs	0.312276	1.0414	0.0959042	EB-HF * Baseline up vs ED-LF * Baseline	0.00633623	3.11223	0.309575	EB-HF * 30mins up vs ED-LF * 30mins	0.105022	-1.71229	-0.157688	EB-HF * 3hrs down vs ED-LF * 3hrs	0.5907	-0.548173	-0.054527	EB-HF * Baseline down vs EB-HF * 30mins	0.0678823	1.94987	0.179567	EB-HF * Baseline up vs EB-HF * 3hrs	0.030898	2.3534	0.234094	EB-HF * 30mins up vs EB-HF * 3hrs	0.102089	1.7281	0.159144	ED-LF * Baseline up vs ED-LF * 30mins	0.432598	-0.803819	-0.0740252	ED-LF * Baseline down vs ED-LF * 3hrs	0.021494	-2.53192	-0.233169	ED-LF * 30mins down vs ED-LF * 3hrs	2.28628	0.0387794	0.423442	0.0143647	5.99613	0.20341	0.288351	1
702521	cg26074655	BCAS3	0.149269	0.729314	0.00460597											NM_001099432;NM_017679	Body;Body	BCAS3;BCAS3	0.149269	1.51054	0.115489	EB-HF up vs ED-LF	0.460017	-0.755966	-0.0717129	Baseline down vs 30mins	0.899395	-0.128328	-0.011696	Baseline down vs 3hrs	0.535365	0.632673	0.060017	30mins up vs 3hrs	0.229552	-1.24631	-0.160641	EB-HF * Baseline down vs ED-LF * Baseline	0.00124356	3.86463	0.538035	EB-HF * 30mins up vs ED-LF * 30mins	0.813246	-0.23994	-0.0309266	EB-HF * 3hrs down vs ED-LF * 3hrs	0.00764695	-3.02435	-0.421051	EB-HF * Baseline down vs EB-HF * 30mins	0.560382	-0.593927	-0.0765529	EB-HF * Baseline down vs EB-HF * 3hrs	0.0241764	2.47448	0.344498	EB-HF * 30mins up vs EB-HF * 3hrs	0.0458878	2.15392	0.277625	ED-LF * Baseline up vs ED-LF * 30mins	0.685169	0.412443	0.053161	ED-LF * Baseline up vs ED-LF * 3hrs	0.0996642	-1.74148	-0.224464	ED-LF * 30mins down vs ED-LF * 3hrs	2.28174	0.0758147	0.321586	0.0213705	7.50746	0.498897	0.564855	1
762817	cg21503904		0.149343	0.280372	0.0121054				ENST00000570207.1	5'UTR	RP11-506G7.1								0.149343	1.51025	0.125734	EB-HF up vs ED-LF	0.710178	0.377905	0.0390366	Baseline up vs 30mins	0.234417	-1.23283	-0.122352	Baseline down vs 3hrs	0.136624	-1.56237	-0.161388	30mins down vs 3hrs	0.640506	-0.475467	-0.0667335	EB-HF * Baseline down vs ED-LF * Baseline	0.00252527	3.53831	0.536405	EB-HF * 30mins up vs ED-LF * 30mins	0.518824	-0.658839	-0.0924704	EB-HF * 3hrs down vs ED-LF * 3hrs	0.101422	-1.73176	-0.262533	EB-HF * Baseline down vs EB-HF * 30mins	0.446084	-0.780054	-0.109483	EB-HF * Baseline down vs EB-HF * 3hrs	0.326858	1.00957	0.153049	EB-HF * 30mins up vs EB-HF * 3hrs	0.0266416	2.42677	0.340606	ED-LF * Baseline up vs ED-LF * 30mins	0.348839	-0.963426	-0.13522	ED-LF * Baseline down vs ED-LF * 3hrs	0.00348084	-3.3902	-0.475826	ED-LF * 30mins down vs ED-LF * 3hrs	2.28085	0.0898616	1.37169	0.108084	5.78732	0.45602	0.66977	1
185628	cg24553597	ARFGAP1	0.149357	0.493073	0.0133332	ENST00000518794.2	5'UTR	ARFGAP1	ENST00000518794.2;ENST00000468975.2;ENST00000518618.2;ENST00000395285.3;ENST00000549076	5'UTR;5'UTR;5'UTR;5'UTR;TSS200;3'UTR	ARFGAP1;ARFGAP1;ARFGAP1;ARFGAP1;ARFGAP1;ARFGAP1			S_Shore	chr20:61917499-61917768	NR_104023;NR_104022;NM_001281482;NM_018209;NM_175609;NM_001281483;NM_001281484	Body;Body;Body;Body;Body;Body;Body	ARFGAP1;ARFGAP1;ARFGAP1;ARFGAP1;ARFGAP1;ARFGAP1;ARFGAP1	0.149357	-1.51019	-0.0839923	EB-HF down vs ED-LF	0.667154	0.437644	0.0302004	Baseline up vs 30mins	0.444249	-0.783261	-0.05193	Baseline down vs 3hrs	0.250333	-1.19018	-0.0821305	30mins down vs 3hrs	0.622063	0.502064	0.0470746	EB-HF * Baseline up vs ED-LF * Baseline	0.00273406	-3.50168	-0.354631	EB-HF * 30mins down vs ED-LF * 30mins	0.561136	0.592774	0.0555797	EB-HF * 3hrs up vs ED-LF * 3hrs	0.0356822	2.28145	0.231053	EB-HF * Baseline up vs EB-HF * 30mins	0.556939	-0.599204	-0.0561826	EB-HF * Baseline down vs EB-HF * 3hrs	0.0114014	-2.83621	-0.287236	EB-HF * 30mins down vs EB-HF * 3hrs	0.0864033	-1.82006	-0.170652	ED-LF * Baseline down vs ED-LF * 30mins	0.617642	-0.508495	-0.0476775	ED-LF * Baseline down vs ED-LF * 3hrs	0.207105	1.31156	0.122975	ED-LF * 30mins up vs ED-LF * 3hrs	2.28068	0.0401004	0.737341	0.0259288	5.62586	0.197835	0.298904	1
740411	cg26087735	TRMT61A	0.149419	0.128609	0.0100323							Unclassified_Cell_type_specific	14:104000251-104000694	N_Shore	chr14:104000887-104001138	NM_152307	Body	TRMT61A	0.149419	1.50995	0.0516691	EB-HF up vs ED-LF	0.651167	0.460253	0.0195412	Baseline up vs 30mins	0.122699	-1.62434	-0.0662597	Baseline down vs 3hrs	0.0593326	-2.02087	-0.0858009	30mins down vs 3hrs	0.0780769	-1.87501	-0.108166	EB-HF * Baseline down vs ED-LF * Baseline	0.00996975	2.89966	0.180679	EB-HF * 30mins up vs ED-LF * 30mins	0.17084	1.43	0.0824942	EB-HF * 3hrs up vs ED-LF * 3hrs	0.0612494	-2.00418	-0.124882	EB-HF * Baseline down vs EB-HF * 30mins	0.0122773	-2.80109	-0.16159	EB-HF * Baseline down vs EB-HF * 3hrs	0.563529	-0.589119	-0.0367083	EB-HF * 30mins down vs EB-HF * 3hrs	0.0112572	2.84224	0.163964	ED-LF * Baseline up vs ED-LF * 30mins	0.620782	0.503924	0.0290706	ED-LF * Baseline up vs ED-LF * 3hrs	0.0318487	-2.33831	-0.134893	ED-LF * 30mins down vs ED-LF * 3hrs	2.27995	0.0151751	2.31958	0.0308777	6.10657	0.0812893	0.11315	1
52556	cg21513204	AURKAIP1	0.149438	0.00785638	0.0254387	ENST00000338338.5;ENST00000489799.1;ENST00000338338.5;ENST00000338370.3;ENST00000321751	5'UTR;TSS200;1stExon;TSS200;TSS200;TSS200	AURKAIP1;AURKAIP1;AURKAIP1;AURKAIP1;AURKAIP1;AURKAIP1	ENST00000338338.5;ENST00000489799.1;ENST00000338338.5;ENST00000338370.3;ENST00000496905	5'UTR;TSS200;1stExon;TSS200;TSS200;TSS200;TSS200;TSS200	AURKAIP1;AURKAIP1;AURKAIP1;AURKAIP1;AURKAIP1;AURKAIP1;AURKAIP1;AURKAIP1	Promoter_Associated	1:1309928-1311169	Island	chr1:1309140-1311039	NM_017900;NM_017900;NM_001127230;NM_001127229	5'UTR;1stExon;TSS200;TSS200	AURKAIP1;AURKAIP1;AURKAIP1;AURKAIP1	0.149438	-1.50988	-0.0653373	EB-HF down vs ED-LF	0.00388873	3.33896	0.179274	Baseline up vs 30mins	0.70163	0.389654	0.0201004	Baseline up vs 3hrs	0.00868571	-2.96459	-0.159173	30mins down vs 3hrs	0.959656	-0.0513358	-0.00374508	EB-HF * Baseline down vs ED-LF * Baseline	0.0053139	-3.19416	-0.251693	EB-HF * 30mins down vs ED-LF * 30mins	0.426577	0.81458	0.0594257	EB-HF * 3hrs up vs ED-LF * 3hrs	0.00128806	3.84843	0.303248	EB-HF * Baseline up vs EB-HF * 30mins	0.87676	-0.157431	-0.011485	EB-HF * Baseline down vs EB-HF * 3hrs	0.000938965	-3.99418	-0.314733	EB-HF * 30mins down vs EB-HF * 3hrs	0.458814	0.758029	0.0553001	ED-LF * Baseline up vs ED-LF * 30mins	0.488246	0.708485	0.0516858	ED-LF * Baseline up vs ED-LF * 3hrs	0.961064	-0.0495433	-0.00361431	ED-LF * 30mins down vs ED-LF * 3hrs	2.27972	0.0242657	6.5328	0.139072	4.59205	0.097757	0.18095	1
14718	cg17918903	HNRNPH1	0.149443	0.152372	0.0455651	ENST00000356731.5;ENST00000393432.4;ENST00000442819.2;ENST00000356731.5;ENST00000524180	1stExon;5'UTR;5'UTR;5'UTR;TSS200;TSS200;TSS200	HNRNPH1;HNRNPH1;HNRNPH1;HNRNPH1;HNRNPH1;HNRNPH1;HNRNPH1	ENST00000513972.1;ENST00000519707.1;ENST00000519455.1;ENST00000505087.1;ENST00000515446	3'UTR;3'UTR;3'UTR;3'UTR;3'UTR;3'UTR;1stExon;5'UTR;5'UTR;5'UTR;5'UTR;5'UTR;5'UTR;5'UTR;5	HNRNPH1;HNRNPH1;HNRNPH1;HNRNPH1;HNRNPH1;HNRNPH1;HNRNPH1;HNRNPH1;HNRNPH1;HNRNPH1;HNRNPH1	Promoter_Associated	5:179049277-179050299	Island	chr5:179049815-179051611	NM_001257293;NM_005520	5'UTR;5'UTR	HNRNPH1;HNRNPH1	0.149443	-1.50985	-0.0841684	EB-HF down vs ED-LF	0.0569486	2.04231	0.141261	Baseline up vs 30mins	0.432505	0.803986	0.0534278	Baseline up vs 3hrs	0.221241	-1.26986	-0.0878329	30mins down vs 3hrs	0.74213	0.334451	0.0314316	EB-HF * Baseline up vs ED-LF * Baseline	0.00800402	-3.00296	-0.304829	EB-HF * 30mins down vs ED-LF * 30mins	0.826721	0.222311	0.0208927	EB-HF * 3hrs up vs ED-LF * 3hrs	0.00727179	3.0479	0.309391	EB-HF * Baseline up vs EB-HF * 30mins	0.540544	0.624573	0.0586972	EB-HF * Baseline up vs EB-HF * 3hrs	0.0244155	-2.46966	-0.250694	EB-HF * 30mins down vs EB-HF * 3hrs	0.778401	-0.28591	-0.0268698	ED-LF * Baseline down vs ED-LF * 30mins	0.614941	0.512434	0.0481584	ED-LF * Baseline up vs ED-LF * 3hrs	0.435682	0.798345	0.0750282	ED-LF * 30mins up vs ED-LF * 3hrs	2.27966	0.0402688	2.1059	0.0743988	3.72438	0.131578	0.300294	1
710919	cg17469846		0.149456	0.499808	0.0112666														0.149456	1.5098	0.0906609	EB-HF up vs ED-LF	0.99047	0.0121217	0.00090313	Baseline up vs 30mins	0.303909	1.06015	0.0758875	Baseline up vs 3hrs	0.328319	1.00643	0.0749843	30mins up vs 3hrs	0.778571	-0.285685	-0.0289205	EB-HF * Baseline down vs ED-LF * Baseline	0.00246721	3.54903	0.388064	EB-HF * 30mins up vs ED-LF * 30mins	0.401221	-0.860996	-0.0871606	EB-HF * 3hrs down vs ED-LF * 3hrs	0.0747398	-1.8985	-0.207589	EB-HF * Baseline down vs EB-HF * 30mins	0.31413	1.03729	0.105008	EB-HF * Baseline up vs EB-HF * 3hrs	0.0108691	2.85885	0.312597	EB-HF * 30mins up vs EB-HF * 3hrs	0.0541588	2.06846	0.209395	ED-LF * Baseline up vs ED-LF * 30mins	0.649952	0.461981	0.0467674	ED-LF * Baseline up vs ED-LF * 3hrs	0.126582	-1.60648	-0.162628	ED-LF * 30mins down vs ED-LF * 3hrs	2.27951	0.0467208	0.722611	0.0296213	5.90854	0.242203	0.348432	1
790027	cg23273925	VCPKMT	0.149507	0.41574	0.0332777	ENST00000358490.4;ENST00000395860.2;ENST00000395859.2	TSS200;1stExon;1stExon	METTL21D;METTL21D;METTL21D	ENST00000569518.1;ENST00000484763.1;ENST00000358490.4;ENST00000395860.2;ENST00000491402	1stExon;1stExon;TSS200;1stExon;1stExon;3'UTR;3'UTR	METTL21D;METTL21D;METTL21D;METTL21D;METTL21D;METTL21D;METTL21D	Promoter_Associated	14:50582768-50583964	Island	chr14:50582970-50583504	NM_024558;NM_001040662;NR_049739;NR_049738	1stExon;1stExon;Body;Body	VCPKMT;VCPKMT;VCPKMT;VCPKMT	0.149507	1.5096	0.0976287	EB-HF up vs ED-LF	0.225045	-1.259	-0.101024	Baseline down vs 30mins	0.879392	-0.15404	-0.0118756	Baseline down vs 3hrs	0.282035	1.111	0.0891487	30mins up vs 3hrs	0.314068	-1.03743	-0.113108	EB-HF * Baseline down vs ED-LF * Baseline	0.00879205	2.95887	0.348445	EB-HF * 30mins up vs ED-LF * 30mins	0.604428	0.527846	0.0575496	EB-HF * 3hrs up vs ED-LF * 3hrs	0.0118594	-2.81753	-0.331801	EB-HF * Baseline down vs EB-HF * 30mins	0.385074	-0.891561	-0.0972043	EB-HF * Baseline down vs EB-HF * 3hrs	0.0626713	1.99211	0.234596	EB-HF * 30mins up vs EB-HF * 3hrs	0.250367	1.19009	0.129752	ED-LF * Baseline up vs ED-LF * 30mins	0.50955	0.673715	0.0734532	ED-LF * Baseline up vs ED-LF * 3hrs	0.612245	-0.516373	-0.0562987	ED-LF * 30mins down vs ED-LF * 3hrs	2.2789	0.0541783	0.92461	0.043963	4.18479	0.198977	0.404155	1
9799	cg03059470	MIR548G	0.149515	0.0231941	0.0236371	ENST00000421999.2;ENST00000496116.1	TSS200;TSS200	C3orf26;C3orf26	ENST00000421999.2;ENST00000463526.1;ENST00000491299.1;ENST00000496116.1	TSS200;TSS200;TSS200;TSS200	C3orf26;C3orf26;C3orf26;C3orf26	Promoter_Associated	3:99535879-99537412	Island	chr3:99536613-99537023	NR_031662;NM_032359	Body;TSS200	MIR548G;C3orf26	0.149515	-1.50957	-0.0720133	EB-HF down vs ED-LF	0.300146	1.0687	0.0632559	Baseline up vs 30mins	0.059696	-2.01767	-0.11474	Baseline down vs 3hrs	0.00793179	-3.00721	-0.177995	30mins down vs 3hrs	0.909422	0.115474	0.00928676	EB-HF * Baseline up vs ED-LF * Baseline	0.00470686	-3.25049	-0.282359	EB-HF * 30mins down vs ED-LF * 30mins	0.48784	0.709157	0.0570323	EB-HF * 3hrs up vs ED-LF * 3hrs	0.0277367	2.4069	0.209079	EB-HF * Baseline up vs EB-HF * 30mins	0.102927	-1.72355	-0.138612	EB-HF * Baseline down vs EB-HF * 3hrs	0.000922015	-4.00259	-0.347691	EB-HF * 30mins down vs EB-HF * 3hrs	0.318967	-1.02666	-0.082567	ED-LF * Baseline down vs ED-LF * 30mins	0.274224	-1.12986	-0.0908668	ED-LF * Baseline down vs ED-LF * 3hrs	0.91901	-0.103202	-0.00829983	ED-LF * 30mins down vs ED-LF * 3hrs	2.27881	0.0294778	4.73511	0.122503	4.70568	0.121742	0.219906	1
271538	cg08774513	LRRC1	0.149661	0.082449	0.0289533											NM_018214	Body	LRRC1	0.149661	1.509	0.103888	EB-HF up vs ED-LF	0.797729	0.26034	0.0222384	Baseline up vs 30mins	0.0398987	2.22513	0.182615	Baseline up vs 3hrs	0.0777179	1.8775	0.160377	30mins up vs 3hrs	0.719967	-0.364517	-0.0423073	EB-HF * Baseline down vs ED-LF * Baseline	0.00535218	3.19082	0.400012	EB-HF * 30mins up vs ED-LF * 30mins	0.696532	-0.396689	-0.0460413	EB-HF * 3hrs down vs ED-LF * 3hrs	0.130992	-1.58676	-0.198921	EB-HF * Baseline down vs EB-HF * 30mins	0.130373	1.58949	0.184482	EB-HF * Baseline up vs EB-HF * 3hrs	0.00711126	3.05834	0.383404	EB-HF * 30mins up vs EB-HF * 3hrs	0.0512461	2.09711	0.243398	ED-LF * Baseline up vs ED-LF * 30mins	0.137815	1.55732	0.180748	ED-LF * Baseline up vs ED-LF * 3hrs	0.596344	-0.539787	-0.0626498	ED-LF * 30mins down vs ED-LF * 3hrs	2.27707	0.0613479	2.90057	0.156292	4.39424	0.236776	0.458008	1
53114	cg17892825	C21orf2	0.149742	0.124288	0.0479648	ENST00000339818.4;ENST00000448927.1;ENST00000380160.3;ENST00000397956.3;ENST00000496321	3'UTR;TSS1500;3'UTR;3'UTR;3'UTR;TSS200	C21orf2;AP001062.7;C21orf2;C21orf2;C21orf2;AP001062.8	ENST00000339818.4;ENST00000444409.1;ENST00000448927.1;ENST00000380160.3;ENST00000397956	3'UTR;3'UTR;TSS1500;3'UTR;3'UTR;3'UTR;3'UTR;3'UTR;TSS200;1stExon	C21orf2;AP001062.8;AP001062.7;C21orf2;C21orf2;C21orf2;C21orf2;C21orf2;AP001062.8;AP0010			N_Shelf	chr21:45752382-45752598	NM_004928;NM_001271441;NM_001271440;NM_001271442	3'UTR;3'UTR;3'UTR;3'UTR	C21orf2;C21orf2;C21orf2;C21orf2	0.149742	1.50868	0.325828	EB-HF up vs ED-LF	0.0719259	-1.91905	-0.514238	Baseline down vs 30mins	0.97963	-0.0259105	-0.00667071	Baseline down vs 3hrs	0.0753477	1.89416	0.507567	30mins up vs 3hrs	0.954789	-0.0575366	-0.0209486	EB-HF * Baseline down vs ED-LF * Baseline	0.00859792	2.96936	1.16775	EB-HF * 30mins up vs ED-LF * 30mins	0.64781	-0.465032	-0.169315	EB-HF * 3hrs down vs ED-LF * 3hrs	0.0118246	-2.81893	-1.10859	EB-HF * Baseline down vs EB-HF * 30mins	0.855089	0.185426	0.0675123	EB-HF * Baseline up vs EB-HF * 3hrs	0.00821773	2.9906	1.1761	EB-HF * 30mins up vs EB-HF * 3hrs	0.828472	0.220025	0.0801094	ED-LF * Baseline up vs ED-LF * 30mins	0.826906	-0.222069	-0.0808537	ED-LF * Baseline down vs ED-LF * 3hrs	0.663994	-0.442094	-0.160963	ED-LF * 30mins down vs ED-LF * 3hrs	2.2761	0.603457	2.36317	1.25308	3.65079	1.93585	4.50716	1
311023	cg14288066	COL6A3	0.149932	0.989697	0.0284841	ENST00000472056.1;ENST00000392004.3;ENST00000347401.3;ENST00000295550.4	5'UTR;5'UTR;5'UTR;5'UTR	COL6A3;COL6A3;COL6A3;COL6A3	ENST00000472056.1;ENST00000392004.3;ENST00000347401.3;ENST00000295550.4	5'UTR;5'UTR;5'UTR;5'UTR	COL6A3;COL6A3;COL6A3;COL6A3					NM_057165;NM_004369;NM_057167;NM_057166;NM_057164	5'UTR;5'UTR;5'UTR;5'UTR;5'UTR	COL6A3;COL6A3;COL6A3;COL6A3;COL6A3	0.149932	1.50793	0.169674	EB-HF up vs ED-LF	0.88748	-0.143632	-0.0200526	Baseline down vs 30mins	0.939104	-0.0775336	-0.0103999	Baseline down vs 3hrs	0.945685	0.0691402	0.00965273	30mins up vs 3hrs	0.452388	-0.769099	-0.145894	EB-HF * Baseline down vs ED-LF * Baseline	0.00582071	3.15178	0.645777	EB-HF * 30mins up vs ED-LF * 30mins	0.962143	0.0481683	0.00913724	EB-HF * 3hrs up vs ED-LF * 3hrs	0.0583306	-2.02978	-0.415888	EB-HF * Baseline down vs EB-HF * 30mins	0.648914	-0.463458	-0.0879153	EB-HF * Baseline down vs EB-HF * 3hrs	0.127861	1.6007	0.327973	EB-HF * 30mins up vs EB-HF * 3hrs	0.0640063	1.98099	0.375783	ED-LF * Baseline up vs ED-LF * 30mins	0.727832	0.353809	0.0671155	ED-LF * Baseline up vs ED-LF * 3hrs	0.122089	-1.62719	-0.308667	ED-LF * 30mins down vs ED-LF * 3hrs	2.27385	0.163644	0.0103624	0.00149152	4.41904	0.636056	1.22345	1
25021	cg16960291	NFATC1	0.149986	0.803637	0.00713184	ENST00000397790.2;ENST00000545796.1	5'UTR;5'UTR	NFATC1;NFATC1	ENST00000397790.2;ENST00000545796.1	5'UTR;5'UTR	NFATC1;NFATC1			Island	chr18:77206921-77207546	NM_006162;NM_172388;NM_172389;NM_172387;NM_172390	Body;5'UTR;Body;Body;Body	NFATC1;NFATC1;NFATC1;NFATC1;NFATC1	0.149986	1.50772	0.109273	EB-HF up vs ED-LF	0.702471	-0.388496	-0.0349353	Baseline down vs 30mins	0.777375	0.287274	0.0248195	Baseline up vs 3hrs	0.515284	0.6645	0.0597548	30mins up vs 3hrs	0.965455	0.0439515	0.00537014	EB-HF * Baseline up vs ED-LF * Baseline	0.00199875	3.64606	0.481181	EB-HF * 30mins up vs ED-LF * 30mins	0.211239	-1.29914	-0.158734	EB-HF * 3hrs down vs ED-LF * 3hrs	0.0542697	-2.0674	-0.272841	EB-HF * Baseline down vs EB-HF * 30mins	0.393938	0.87468	0.106871	EB-HF * Baseline up vs EB-HF * 3hrs	0.0104555	2.87719	0.379712	EB-HF * 30mins up vs EB-HF * 3hrs	0.115004	1.66119	0.20297	ED-LF * Baseline up vs ED-LF * 30mins	0.645439	-0.468414	-0.0572324	ED-LF * Baseline down vs ED-LF * 3hrs	0.0481146	-2.12961	-0.260203	ED-LF * 30mins down vs ED-LF * 3hrs	2.27321	0.0678723	0.221443	0.0132235	6.7049	0.400383	0.507578	1
420330	cg13861749	NETO1	0.150046	0.622083	0.00463761	ENST00000299430.2	TSS200	NETO1	ENST00000299430.2	TSS200	NETO1			N_Shore	chr18:70533965-70536871	NM_138966;NM_138999;NM_153181	Body;TSS200;TSS200	NETO1;NETO1;NETO1	0.150046	1.50748	0.0942604	EB-HF up vs ED-LF	0.992243	0.00986653	0.00076547	Baseline up vs 30mins	0.400763	-0.861852	-0.0642414	Baseline down vs 3hrs	0.413709	-0.837907	-0.0650069	30mins down vs 3hrs	0.792913	0.266693	0.0281132	EB-HF * Baseline up vs ED-LF * Baseline	0.00167961	3.72617	0.424262	EB-HF * 30mins up vs ED-LF * 30mins	0.126063	-1.60884	-0.169594	EB-HF * 3hrs down vs ED-LF * 3hrs	0.101212	-1.73291	-0.197309	EB-HF * Baseline down vs EB-HF * 30mins	0.74666	0.328345	0.0346121	EB-HF * Baseline up vs EB-HF * 3hrs	0.0575419	2.0369	0.231921	EB-HF * 30mins up vs EB-HF * 3hrs	0.0764602	1.88628	0.19884	ED-LF * Baseline up vs ED-LF * 30mins	0.140231	-1.54719	-0.163095	ED-LF * Baseline down vs ED-LF * 3hrs	0.00316961	-3.43347	-0.361935	ED-LF * 30mins down vs ED-LF * 3hrs	2.2725	0.0505043	0.488186	0.021699	7.49457	0.333121	0.377811	1
123085	cg22924060	C2orf85	0.150058	0.722992	0.0513271	ENST00000343216.3	TSS200	CXXC11	ENST00000343216.3;ENST00000419912.1;ENST00000419912.1	TSS200;5'UTR;1stExon	CXXC11;CXXC11;CXXC11			N_Shelf	chr2:242815056-242815599	NM_173821	TSS200	C2orf85	0.150058	1.50743	0.305093	EB-HF up vs ED-LF	0.427678	-0.812605	-0.204061	Baseline down vs 30mins	0.720578	-0.363683	-0.0877451	Baseline down vs 3hrs	0.649103	0.46319	0.116316	30mins up vs 3hrs	0.819344	-0.231952	-0.0791432	EB-HF * Baseline down vs ED-LF * Baseline	0.00891791	2.95218	1.08801	EB-HF * 30mins up vs ED-LF * 30mins	0.787175	-0.274279	-0.0935855	EB-HF * 3hrs down vs ED-LF * 3hrs	0.0474123	-2.13716	-0.787637	EB-HF * Baseline down vs EB-HF * 30mins	0.816253	-0.235999	-0.080524	EB-HF * Baseline down vs EB-HF * 3hrs	0.0719772	1.91867	0.707113	EB-HF * 30mins up vs EB-HF * 3hrs	0.281501	1.11228	0.379514	ED-LF * Baseline up vs ED-LF * 30mins	0.784119	-0.278326	-0.0949663	ED-LF * Baseline down vs ED-LF * 3hrs	0.182283	-1.3906	-0.474481	ED-LF * 30mins down vs ED-LF * 3hrs	2.27235	0.529097	0.330626	0.153967	3.55432	1.65519	3.95831	1
55205	cg24450073		0.1501	0.24041	0.0399266	ENST00000424569.1	TSS1500	AL133493.2	ENST00000441095.1;ENST00000424569.1	TSS1500;TSS1500	AL133493.2;AL133493.2	Unclassified_Cell_type_specific	21:47013159-47013244	S_Shelf	chr21:47009996-47011163				0.1501	1.50727	0.116844	EB-HF up vs ED-LF	0.40221	-0.859152	-0.0826364	Baseline down vs 30mins	0.362254	0.936252	0.0865193	Baseline up vs 3hrs	0.0966193	1.75867	0.169156	30mins up vs 3hrs	0.706982	0.382291	0.0499609	EB-HF * Baseline up vs ED-LF * Baseline	0.00911933	2.94168	0.415244	EB-HF * 30mins up vs ED-LF * 30mins	0.392468	-0.877461	-0.114673	EB-HF * 3hrs down vs ED-LF * 3hrs	0.0774602	-1.87928	-0.265278	EB-HF * Baseline down vs EB-HF * 30mins	0.213677	1.29191	0.168836	EB-HF * Baseline up vs EB-HF * 3hrs	0.00685703	3.07536	0.434114	EB-HF * 30mins up vs EB-HF * 3hrs	0.454632	0.765222	0.100005	ED-LF * Baseline up vs ED-LF * 30mins	0.974724	0.0321539	0.00420213	ED-LF * Baseline up vs ED-LF * 3hrs	0.473505	-0.733068	-0.0958031	ED-LF * 30mins down vs ED-LF * 3hrs	2.27186	0.0776036	1.5519	0.106021	3.91584	0.26752	0.580697	1
771531	cg12346978		0.150106	0.519484	0.0272584				ENST00000553129.1	3'UTR	TMPRSS3								0.150106	1.50724	0.117894	EB-HF up vs ED-LF	0.559252	-0.595657	-0.0578083	Baseline down vs 30mins	0.25964	-1.16618	-0.108738	Baseline down vs 3hrs	0.606515	-0.524777	-0.0509294	30mins down vs 3hrs	0.425204	-0.817047	-0.107739	EB-HF * Baseline down vs ED-LF * Baseline	0.00572421	3.15956	0.450016	EB-HF * 30mins up vs ED-LF * 30mins	0.932089	0.0864885	0.0114048	EB-HF * 3hrs up vs ED-LF * 3hrs	0.0302538	-2.36387	-0.336686	EB-HF * Baseline down vs EB-HF * 30mins	0.218982	-1.27638	-0.16831	EB-HF * Baseline down vs EB-HF * 3hrs	0.253411	1.18217	0.168376	EB-HF * 30mins up vs EB-HF * 3hrs	0.111933	1.67649	0.221069	ED-LF * Baseline up vs ED-LF * 30mins	0.713869	-0.372849	-0.0491655	ED-LF * Baseline down vs ED-LF * 3hrs	0.0561861	-2.04934	-0.270235	ED-LF * 30mins down vs ED-LF * 3hrs	2.27178	0.0790044	0.68081	0.0473523	4.48607	0.312019	0.591199	1
49541	cg11702274	GLIS1	0.150113	0.46336	0.0260306											NM_147193	Body	GLIS1	0.150113	1.50721	0.167022	EB-HF up vs ED-LF	0.318466	-1.02776	-0.141311	Baseline down vs 30mins	0.875485	0.159074	0.0210138	Baseline up vs 3hrs	0.254021	1.18059	0.162325	30mins up vs 3hrs	0.693638	-0.400691	-0.0748564	EB-HF * Baseline down vs ED-LF * Baseline	0.00488584	3.23317	0.652412	EB-HF * 30mins up vs ED-LF * 30mins	0.687338	-0.409428	-0.0764886	EB-HF * 3hrs down vs ED-LF * 3hrs	0.0228368	-2.50237	-0.504945	EB-HF * Baseline down vs EB-HF * 30mins	0.908348	0.116851	0.0218298	EB-HF * Baseline up vs EB-HF * 3hrs	0.0182766	2.61055	0.526775	EB-HF * 30mins up vs EB-HF * 3hrs	0.250381	1.19005	0.222323	ED-LF * Baseline up vs ED-LF * 30mins	0.915171	0.108114	0.0201977	ED-LF * Baseline up vs ED-LF * 3hrs	0.29439	-1.08194	-0.202125	ED-LF * 30mins down vs ED-LF * 3hrs	2.2717	0.158569	0.805133	0.1124	4.55667	0.63613	1.18664	1
631547	cg06660372	CDK9	0.150126	0.0939743	0.00651867									Island	chr9:130551609-130551831	NM_001261	Body	CDK9	0.150126	1.50717	0.0719959	EB-HF up vs ED-LF	0.0336534	-2.3108	-0.13696	Baseline down vs 30mins	0.178035	-1.40499	-0.0800064	Baseline down vs 3hrs	0.350059	0.960926	0.0569538	30mins up vs 3hrs	0.133981	1.57371	0.126733	EB-HF * Baseline up vs ED-LF * Baseline	0.00901093	2.9473	0.256369	EB-HF * 30mins up vs ED-LF * 30mins	0.0534669	-2.07514	-0.167114	EB-HF * 3hrs down vs ED-LF * 3hrs	0.0330587	-2.31971	-0.201778	EB-HF * Baseline down vs EB-HF * 30mins	0.417523	0.830945	0.0669174	EB-HF * Baseline up vs EB-HF * 3hrs	0.00665944	3.08901	0.268695	EB-HF * 30mins up vs EB-HF * 3hrs	0.382855	-0.895827	-0.0721425	ED-LF * Baseline down vs ED-LF * 30mins	0.0118502	-2.8179	-0.22693	ED-LF * Baseline down vs ED-LF * 3hrs	0.0715202	-1.92207	-0.154788	ED-LF * 30mins down vs ED-LF * 3hrs	2.27155	0.0294636	2.72642	0.0707272	6.86656	0.178128	0.220502	1
672673	cg02526392	GSG1	0.150259	0.359569	0.0045799											NM_153823;NM_001206845;NM_001206843;NM_001080555;NM_001206842;NM_031289;NM_001080554	Body;Body;Body;Body;Body;Body;Body	GSG1;GSG1;GSG1;GSG1;GSG1;GSG1;GSG1	0.150259	1.50664	0.107588	EB-HF up vs ED-LF	0.215604	-1.28623	-0.113962	Baseline down vs 30mins	0.988796	0.0142508	0.0012131	Baseline up vs 3hrs	0.210977	1.29993	0.115175	30mins up vs 3hrs	0.182298	-1.39055	-0.167403	EB-HF * Baseline down vs ED-LF * Baseline	0.00135579	3.82482	0.497346	EB-HF * 30mins up vs ED-LF * 30mins	0.953139	-0.0596386	-0.00717962	EB-HF * 3hrs down vs ED-LF * 3hrs	0.00317602	-3.43253	-0.446336	EB-HF * Baseline down vs EB-HF * 30mins	0.520993	-0.655381	-0.0788984	EB-HF * Baseline down vs EB-HF * 3hrs	0.0116553	2.82577	0.367438	EB-HF * 30mins up vs EB-HF * 3hrs	0.0873238	1.81427	0.218412	ED-LF * Baseline up vs ED-LF * 30mins	0.508422	0.675535	0.0813246	ED-LF * Baseline up vs ED-LF * 3hrs	0.270605	-1.13874	-0.137088	ED-LF * 30mins down vs ED-LF * 3hrs	2.26997	0.0657957	1.08694	0.0630105	7.51815	0.435832	0.492751	1
325252	cg17583390	RNF215	0.150276	0.347941	0.0241146				ENST00000463319.1;ENST00000464734.1	3'UTR;5'UTR	RNF215;MTMR3	Unclassified_Cell_type_specific	22:30779641-30779686	N_Shelf	chr22:30783010-30783620	NM_001017981	Body	RNF215	0.150276	1.50658	0.0616261	EB-HF up vs ED-LF	0.521754	-0.65417	-0.033201	Baseline down vs 30mins	0.39693	0.869038	0.0423758	Baseline up vs 3hrs	0.154775	1.48911	0.0755768	30mins up vs 3hrs	0.377017	-0.90713	-0.0625553	EB-HF * Baseline down vs ED-LF * Baseline	0.00534944	3.19106	0.237686	EB-HF * 30mins up vs ED-LF * 30mins	0.889247	0.14136	0.00974815	EB-HF * 3hrs up vs ED-LF * 3hrs	0.0248405	-2.46119	-0.183321	EB-HF * Baseline down vs EB-HF * 30mins	0.929138	0.090257	0.00622408	EB-HF * Baseline up vs EB-HF * 3hrs	0.0209345	2.54475	0.189545	EB-HF * 30mins up vs EB-HF * 3hrs	0.10822	1.69548	0.116919	ED-LF * Baseline up vs ED-LF * 30mins	0.270602	1.13875	0.0785275	ED-LF * Baseline up vs ED-LF * 3hrs	0.584966	-0.556731	-0.0383919	ED-LF * 30mins down vs ED-LF * 3hrs	2.26977	0.0215874	1.12408	0.0213819	4.67464	0.0889194	0.161684	1
78809	cg01502876	METRNL	0.150479	0.230138	0.0268361	ENST00000571814.1	1stExon	METRNL	ENST00000571814.1	1stExon	METRNL	Unclassified_Cell_type_specific	17:81042763-81043296	Island	chr17:81042626-81043244	NM_001004431	Body	METRNL	0.150479	1.50578	0.179252	EB-HF up vs ED-LF	0.357407	-0.945989	-0.139726	Baseline down vs 30mins	0.39151	0.879278	0.124777	Baseline up vs 3hrs	0.0911528	1.79077	0.264503	30mins up vs 3hrs	0.55926	-0.595644	-0.119539	EB-HF * Baseline down vs ED-LF * Baseline	0.0051453	3.20914	0.695643	EB-HF * 30mins up vs ED-LF * 30mins	0.850729	-0.191076	-0.0383469	EB-HF * 3hrs down vs ED-LF * 3hrs	0.0218068	-2.52488	-0.547317	EB-HF * Baseline down vs EB-HF * 30mins	0.680133	0.419459	0.084181	EB-HF * Baseline up vs EB-HF * 3hrs	0.00968704	2.91323	0.631498	EB-HF * 30mins up vs EB-HF * 3hrs	0.199567	1.33473	0.267866	ED-LF * Baseline up vs ED-LF * 30mins	0.421335	0.824027	0.165373	ED-LF * Baseline up vs ED-LF * 3hrs	0.616128	-0.510702	-0.102492	ED-LF * 30mins down vs ED-LF * 3hrs	2.26737	0.182642	1.60367	0.258358	4.50995	0.726573	1.36939	1
778276	cg21154222		0.150517	0.163024	0.0487281														0.150517	-1.50563	-0.0762641	EB-HF down vs ED-LF	0.0848085	1.83021	0.115024	Baseline up vs 30mins	0.883722	0.148465	0.00896464	Baseline up vs 3hrs	0.109754	-1.68757	-0.10606	30mins down vs 3hrs	0.593999	0.543266	0.0463912	EB-HF * Baseline up vs ED-LF * Baseline	0.0089946	-2.94816	-0.271924	EB-HF * 30mins down vs ED-LF * 30mins	0.969992	-0.0381759	-0.00325996	EB-HF * 3hrs down vs ED-LF * 3hrs	0.00853813	2.97264	0.274182	EB-HF * Baseline up vs EB-HF * 30mins	0.697247	0.395702	0.0337902	EB-HF * Baseline up vs EB-HF * 3hrs	0.0184385	-2.60629	-0.240392	EB-HF * 30mins down vs EB-HF * 3hrs	0.61194	-0.51682	-0.0441329	ED-LF * Baseline down vs ED-LF * 30mins	0.854847	-0.18574	-0.0158609	ED-LF * Baseline down vs ED-LF * 3hrs	0.74463	0.33108	0.028272	ED-LF * 30mins up vs ED-LF * 3hrs	2.26691	0.0330606	2.02192	0.0589754	3.62824	0.105828	0.247928	1
152812	cg08162780	GDF15	0.150525	0.862404	0.0122019	ENST00000252809.3	1stExon	GDF15	ENST00000252809.3	1stExon	GDF15	Unclassified	19:18496630-18497234	Island	chr19:18497063-18497269	NM_004864	1stExon	GDF15	0.150525	-1.5056	-0.146535	EB-HF down vs ED-LF	0.785993	0.275844	0.0333106	Baseline up vs 30mins	0.781907	-0.281258	-0.0326319	Baseline down vs 3hrs	0.592114	-0.546067	-0.0659425	30mins down vs 3hrs	0.75508	0.317032	0.0520183	EB-HF * Baseline up vs ED-LF * Baseline	0.00262458	-3.52053	-0.623928	EB-HF * 30mins down vs ED-LF * 30mins	0.43118	0.806346	0.132304	EB-HF * 3hrs up vs ED-LF * 3hrs	0.0514574	2.09498	0.371284	EB-HF * Baseline up vs EB-HF * 30mins	0.662971	-0.443536	-0.072775	EB-HF * Baseline down vs EB-HF * 3hrs	0.0226856	-2.50561	-0.444059	EB-HF * 30mins down vs EB-HF * 3hrs	0.0807535	-1.8568	-0.304663	ED-LF * Baseline down vs ED-LF * 30mins	0.964021	0.0457775	0.00751114	ED-LF * Baseline up vs ED-LF * 3hrs	0.0741737	1.90258	0.312174	ED-LF * 30mins up vs ED-LF * 3hrs	2.26682	0.122054	0.149328	0.0160808	5.77398	0.621787	0.915346	1
642236	cg12019705	SNORD116-5	0.150556	0.701621	0.0540315	ENST00000384462.1	TSS200	SNORD116-5	ENST00000384462.1;ENST00000549804.1	TSS200;5'UTR	SNORD116-5;SNHG14					NR_003320;NR_003322	TSS200;TSS200	SNORD116-5;SNORD116-7	0.150556	1.50547	0.0733141	EB-HF up vs ED-LF	0.636758	0.480843	0.0290539	Baseline up vs 30mins	0.409037	0.846491	0.0491407	Baseline up vs 3hrs	0.743622	0.332439	0.0200869	30mins up vs 3hrs	0.99804	-0.00249314	-0.000204682	EB-HF * Baseline down vs ED-LF * Baseline	0.00968733	2.91321	0.258333	EB-HF * 30mins up vs ED-LF * 30mins	0.647743	-0.465127	-0.0381861	EB-HF * 3hrs down vs ED-LF * 3hrs	0.274118	-1.13012	-0.100215	EB-HF * Baseline down vs EB-HF * 30mins	0.418111	0.829876	0.0681314	EB-HF * Baseline up vs EB-HF * 3hrs	0.074749	1.89844	0.168347	EB-HF * 30mins up vs EB-HF * 3hrs	0.0706699	1.92845	0.158323	ED-LF * Baseline up vs ED-LF * 30mins	0.71797	0.367242	0.03015	ED-LF * Baseline up vs ED-LF * 3hrs	0.136896	-1.56121	-0.128173	ED-LF * 30mins down vs ED-LF * 3hrs	2.26645	0.0305524	0.361852	0.00975573	3.48172	0.0938692	0.229165	1
381656	cg14083146	RALGAPA2	0.150597	0.167377	0.0103877	ENST00000424490.1;ENST00000202677.6	TSS1500;TSS1500	RALGAPA2;RALGAPA2	ENST00000438161.1;ENST00000424490.1;ENST00000202677.6	TSS1500;TSS1500;TSS1500	RALGAPA2;RALGAPA2;RALGAPA2			S_Shore	chr20:20692747-20693786	NM_020343	TSS1500	RALGAPA2	0.150597	-1.50531	-0.126305	EB-HF down vs ED-LF	0.0628338	1.99074	0.20725	Baseline up vs 30mins	0.408975	0.846606	0.0846797	Baseline up vs 3hrs	0.255276	-1.17735	-0.12257	30mins down vs 3hrs	0.21967	1.27439	0.180267	EB-HF * Baseline up vs ED-LF * Baseline	0.00293361	-3.46918	-0.530046	EB-HF * 30mins down vs ED-LF * 30mins	0.83926	-0.205972	-0.0291353	EB-HF * 3hrs down vs ED-LF * 3hrs	0.00185278	3.68098	0.562406	EB-HF * Baseline up vs EB-HF * 30mins	0.198257	1.33882	0.189381	EB-HF * Baseline up vs EB-HF * 3hrs	0.0258577	-2.44147	-0.373025	EB-HF * 30mins down vs EB-HF * 3hrs	0.310377	-1.04562	-0.147906	ED-LF * Baseline down vs ED-LF * 30mins	0.889106	-0.141542	-0.0200215	ED-LF * Baseline down vs ED-LF * 3hrs	0.378587	0.90408	0.127885	ED-LF * 30mins up vs ED-LF * 3hrs	2.26597	0.0906794	1.98936	0.15922	6.04687	0.483968	0.680306	1
256301	cg18482367	SNORD114-31	0.150656	0.480868	0.0199477	ENST00000363219.1	TSS1500	SNORD114-31	ENST00000363219.1	TSS1500	SNORD114-31					NR_003224	TSS1500	SNORD114-31	0.150656	1.50508	0.107213	EB-HF up vs ED-LF	0.55137	-0.607776	-0.0537175	Baseline down vs 30mins	0.522746	0.652593	0.0554158	Baseline up vs 3hrs	0.233713	1.23477	0.109133	30mins up vs 3hrs	0.306252	-1.05486	-0.126678	EB-HF * Baseline down vs ED-LF * Baseline	0.00491621	3.2303	0.419008	EB-HF * 30mins up vs ED-LF * 30mins	0.81011	0.244054	0.0293084	EB-HF * 3hrs up vs ED-LF * 3hrs	0.0221359	-2.51758	-0.32656	EB-HF * Baseline down vs EB-HF * 30mins	0.8531	-0.188003	-0.0225773	EB-HF * Baseline down vs EB-HF * 3hrs	0.0315172	2.34352	0.303983	EB-HF * 30mins up vs EB-HF * 3hrs	0.0856745	1.82468	0.219125	ED-LF * Baseline up vs ED-LF * 30mins	0.282073	1.11091	0.133409	ED-LF * Baseline up vs ED-LF * 3hrs	0.485055	-0.713769	-0.0857163	ED-LF * 30mins down vs ED-LF * 3hrs	2.26528	0.0653376	0.76462	0.0441081	4.97198	0.286815	0.490333	1
488285	cg25358294	ACSL6	0.150664	0.205112	0.0169203	ENST00000544770.1;ENST00000477640.1;ENST00000379244.1;ENST00000379249.3;ENST00000543479	5'UTR;3'UTR;5'UTR;5'UTR;5'UTR;5'UTR	ACSL6;ACSL6;ACSL6;ACSL6;ACSL6;ACSL6	ENST00000544770.1;ENST00000477640.1;ENST00000469164.1;ENST00000379244.1;ENST00000416557	5'UTR;3'UTR;3'UTR;5'UTR;5'UTR;5'UTR;5'UTR;5'UTR;5'UTR;5'UTR	ACSL6;ACSL6;ACSL6;ACSL6;ACSL6;ACSL6;ACSL6;ACSL6;ACSL6;ACSL6					NM_015256;NM_001205247;NM_001009185;NM_001205250;NM_001205248;NM_001205251	Body;Body;Body;Body;5'UTR;5'UTR	ACSL6;ACSL6;ACSL6;ACSL6;ACSL6;ACSL6	0.150664	1.50505	0.122667	EB-HF up vs ED-LF	0.59386	-0.543472	-0.054959	Baseline down vs 30mins	0.209351	1.30479	0.126772	Baseline up vs 3hrs	0.0901115	1.79708	0.18173	30mins up vs 3hrs	0.311305	-1.04355	-0.143387	EB-HF * Baseline down vs ED-LF * Baseline	0.00407402	3.31741	0.492343	EB-HF * 30mins up vs ED-LF * 30mins	0.891392	0.138604	0.0190446	EB-HF * 3hrs up vs ED-LF * 3hrs	0.0223865	-2.51209	-0.372824	EB-HF * Baseline down vs EB-HF * 30mins	0.744282	0.331548	0.0455557	EB-HF * Baseline up vs EB-HF * 3hrs	0.0118216	2.81904	0.41838	EB-HF * 30mins up vs EB-HF * 3hrs	0.0726903	1.9134	0.262906	ED-LF * Baseline up vs ED-LF * 30mins	0.14847	1.51371	0.207987	ED-LF * Baseline up vs ED-LF * 3hrs	0.694361	-0.399692	-0.0549187	ED-LF * 30mins down vs ED-LF * 3hrs	2.26519	0.0855311	1.74144	0.13151	5.23541	0.395367	0.641903	1
199654	cg19561055		0.150803	0.4192	0.0166375	ENST00000567832.1	TSS1500	RP11-439E19.10	ENST00000567832.1	TSS1500	RP11-439E19.10								0.150803	1.50451	0.0942064	EB-HF up vs ED-LF	0.206764	-1.3126	-0.101977	Baseline down vs 30mins	0.371103	-0.918702	-0.068575	Baseline down vs 3hrs	0.672642	0.429937	0.0334023	30mins up vs 3hrs	0.523131	-0.651981	-0.0688242	EB-HF * Baseline down vs ED-LF * Baseline	0.00336599	3.4057	0.388317	EB-HF * 30mins up vs ED-LF * 30mins	0.73115	-0.349305	-0.0368732	EB-HF * 3hrs down vs ED-LF * 3hrs	0.00998279	-2.89904	-0.330548	EB-HF * Baseline down vs EB-HF * 30mins	0.434208	-0.800958	-0.0845504	EB-HF * Baseline down vs EB-HF * 3hrs	0.0455679	2.1575	0.245997	EB-HF * 30mins up vs EB-HF * 3hrs	0.246886	1.19923	0.126593	ED-LF * Baseline up vs ED-LF * 30mins	0.62467	-0.498282	-0.0525995	ED-LF * Baseline down vs ED-LF * 3hrs	0.107828	-1.69752	-0.179193	ED-LF * 30mins down vs ED-LF * 3hrs	2.26354	0.0504465	0.915425	0.0408033	5.26267	0.234573	0.378871	1
5084	cg03416839	C2orf15	0.150911	0.381616	0.0150919	ENST00000409684.1;ENST00000542655.1;ENST00000302513.2;ENST00000539964.1;ENST00000355053	TSS1500;TSS200;TSS200;5'UTR;5'UTR;5'UTR	C2orf15;TSGA10;C2orf15;TSGA10;TSGA10;TSGA10	ENST00000409684.1;ENST00000496794.1;ENST00000542655.1;ENST00000497915.1;ENST00000302513	TSS1500;TSS1500;TSS200;TSS200;TSS200;5'UTR;5'UTR;5'UTR;3'UTR;3'UTR;3'UTR;3'UTR	C2orf15;C2orf15;TSGA10;TSGA10;C2orf15;TSGA10;TSGA10;TSGA10;TSGA10;TSGA10;TSGA10;TSGA10	Promoter_Associated	2:99757027-99758496	Island	chr2:99757355-99758220	NM_144706;NM_182911;NM_025244	TSS1500;5'UTR;5'UTR	C2orf15;TSGA10;TSGA10	0.150911	-1.50409	-0.120686	EB-HF down vs ED-LF	0.340618	0.980437	0.0976094	Baseline up vs 30mins	0.665485	-0.439993	-0.0420859	Baseline down vs 3hrs	0.178568	-1.40317	-0.139695	30mins down vs 3hrs	0.717329	0.368117	0.0497957	EB-HF * Baseline up vs ED-LF * Baseline	0.00309751	-3.44409	-0.503215	EB-HF * 30mins down vs ED-LF * 30mins	0.508515	0.675385	0.0913602	EB-HF * 3hrs up vs ED-LF * 3hrs	0.0202667	2.56051	0.374115	EB-HF * Baseline up vs EB-HF * 30mins	0.648004	-0.464756	-0.0628681	EB-HF * Baseline down vs EB-HF * 3hrs	0.00821446	-2.99079	-0.436983	EB-HF * 30mins down vs EB-HF * 3hrs	0.20352	-1.3225	-0.178896	ED-LF * Baseline down vs ED-LF * 30mins	0.876715	-0.157488	-0.0213037	ED-LF * Baseline down vs ED-LF * 3hrs	0.260103	1.16501	0.157592	ED-LF * 30mins up vs ED-LF * 3hrs	2.26227	0.0827916	1.02005	0.0746611	5.42144	0.396814	0.622143	1
421995	cg00779716		0.15095	0.232817	0.0116428														0.15095	1.50393	0.154313	EB-HF up vs ED-LF	0.0928136	-1.78085	-0.226718	Baseline down vs 30mins	0.362364	-0.936033	-0.114491	Baseline down vs 3hrs	0.390322	0.881535	0.112228	30mins up vs 3hrs	0.990355	0.012268	0.0021221	EB-HF * Baseline up vs ED-LF * Baseline	0.0028666	3.47984	0.65017	EB-HF * 30mins up vs ED-LF * 30mins	0.288932	-1.09466	-0.189354	EB-HF * 3hrs down vs ED-LF * 3hrs	0.0090036	-2.94769	-0.550742	EB-HF * Baseline down vs EB-HF * 30mins	0.91494	-0.10841	-0.0187527	EB-HF * Baseline down vs EB-HF * 3hrs	0.0111372	2.84732	0.53199	EB-HF * 30mins up vs EB-HF * 3hrs	0.581098	0.56253	0.097306	ED-LF * Baseline up vs ED-LF * 30mins	0.240846	-1.21534	-0.210229	ED-LF * Baseline down vs ED-LF * 3hrs	0.0933166	-1.77787	-0.307535	ED-LF * 30mins down vs ED-LF * 3hrs	2.26181	0.135355	1.58992	0.190293	5.85296	0.700525	1.01734	1
94590	cg11520162	C1orf93	0.151036	0.210621	0.0347728	ENST00000419916.2;ENST00000378424.4;ENST00000537325.1;ENST00000378425.5;ENST00000444521	TSS1500;TSS1500;TSS1500;TSS1500;TSS1500;TSS1500	FAM213B;FAM213B;FAM213B;FAM213B;FAM213B;FAM213B	ENST00000419916.2;ENST00000378424.4;ENST00000537325.1;ENST00000486099.1;ENST00000378425	TSS1500;TSS1500;TSS1500;TSS1500;TSS1500;TSS1500;TSS1500;TSS1500;TSS1500;TSS1500;TSS1500	FAM213B;FAM213B;FAM213B;FAM213B;FAM213B;FAM213B;FAM213B;FAM213B;FAM213B;FAM213B;FAM213B	Promoter_Associated	1:2517739-2518263	Island	chr1:2517397-2518892	NM_152371	TSS1500	C1orf93	0.151036	-1.5036	-0.133657	EB-HF down vs ED-LF	0.105567	1.70939	0.188534	Baseline up vs 30mins	0.841701	0.202797	0.0214896	Baseline up vs 3hrs	0.148257	-1.51455	-0.167045	30mins down vs 3hrs	0.95084	-0.0625683	-0.00937641	EB-HF * Baseline down vs ED-LF * Baseline	0.00691189	-3.07163	-0.497193	EB-HF * 30mins down vs ED-LF * 30mins	0.490574	0.704643	0.105597	EB-HF * 3hrs up vs ED-LF * 3hrs	0.0161004	2.67161	0.432442	EB-HF * Baseline up vs EB-HF * 30mins	0.813043	-0.240206	-0.035997	EB-HF * Baseline down vs EB-HF * 3hrs	0.0100901	-2.894	-0.468439	EB-HF * 30mins down vs EB-HF * 3hrs	0.716311	-0.369508	-0.055374	ED-LF * Baseline down vs ED-LF * 30mins	0.605	0.527005	0.0789763	ED-LF * Baseline up vs ED-LF * 3hrs	0.382499	0.896513	0.13435	ED-LF * 30mins up vs ED-LF * 3hrs	2.2608	0.101544	1.70956	0.153571	4.11937	0.370045	0.76356	1
373986	cg21603891	KCNJ2	0.151058	0.47856	0.04478	ENST00000535240.1;ENST00000243457.2;ENST00000243457.2	5'UTR;1stExon;5'UTR	KCNJ2;KCNJ2;KCNJ2	ENST00000535240.1;ENST00000243457.2;ENST00000243457.2	5'UTR;1stExon;5'UTR	KCNJ2;KCNJ2;KCNJ2			Island	chr17:68164913-68165720	NM_000891;NM_000891	5'UTR;1stExon	KCNJ2;KCNJ2	0.151058	-1.50351	-0.108212	EB-HF down vs ED-LF	0.480045	0.722107	0.0644848	Baseline up vs 30mins	0.597446	-0.538155	-0.0461723	Baseline down vs 3hrs	0.232126	-1.23915	-0.110657	30mins down vs 3hrs	0.46097	0.754336	0.0915281	EB-HF * Baseline up vs ED-LF * Baseline	0.00933096	-2.93088	-0.384114	EB-HF * 30mins down vs ED-LF * 30mins	0.794848	-0.264139	-0.0320496	EB-HF * 3hrs down vs ED-LF * 3hrs	0.0339326	2.30666	0.302306	EB-HF * Baseline up vs EB-HF * 30mins	0.899102	0.128705	0.0156165	EB-HF * Baseline up vs EB-HF * 3hrs	0.0429671	-2.1875	-0.286689	EB-HF * 30mins down vs EB-HF * 3hrs	0.171245	-1.42857	-0.173336	ED-LF * Baseline down vs ED-LF * 30mins	0.386008	-0.88977	-0.107961	ED-LF * Baseline down vs ED-LF * 3hrs	0.597014	0.538795	0.0653752	ED-LF * 30mins up vs ED-LF * 3hrs	2.26053	0.0665611	0.769866	0.0453372	3.7494	0.220801	0.500562	1
166317	cg23423086		0.151105	0.049107	0.00305549														0.151105	1.50333	0.0899055	EB-HF up vs ED-LF	0.10498	-1.71251	-0.127073	Baseline down vs 30mins	0.33303	0.996396	0.0710347	Baseline up vs 3hrs	0.0161604	2.66982	0.198108	30mins up vs 3hrs	0.899801	-0.127807	-0.0128857	EB-HF * Baseline down vs ED-LF * Baseline	0.000969933	3.97921	0.433335	EB-HF * 30mins up vs ED-LF * 30mins	0.153234	-1.49504	-0.150733	EB-HF * 3hrs down vs ED-LF * 3hrs	0.00507374	-3.21565	-0.350183	EB-HF * Baseline down vs EB-HF * 30mins	0.183008	1.38818	0.139958	EB-HF * Baseline up vs EB-HF * 3hrs	0.000315175	4.50085	0.490142	EB-HF * 30mins up vs EB-HF * 3hrs	0.354168	0.952546	0.0960372	ED-LF * Baseline up vs ED-LF * 30mins	0.983537	0.0209399	0.0021112	ED-LF * Baseline up vs ED-LF * 3hrs	0.364582	-0.931606	-0.093926	ED-LF * 30mins down vs ED-LF * 3hrs	2.25999	0.0459455	3.61719	0.147075	8.29932	0.33745	0.34561	1
29859	cg08033122	CLOCK	0.151114	0.138651	0.0493227	ENST00000381322.1;ENST00000513440.1;ENST00000506923.1;ENST00000513440.1	TSS1500;1stExon;TSS200;5'UTR	CLOCK;CLOCK;CLOCK;CLOCK	ENST00000381322.1;ENST00000435527.2;ENST00000513440.1;ENST00000513033.1;ENST00000509151	TSS1500;TSS1500;1stExon;TSS1500;TSS1500;TSS200;5'UTR	CLOCK;CLOCK;CLOCK;CLOCK;CLOCK;CLOCK;CLOCK	Promoter_Associated	4:56412554-56413265	Island	chr4:56411993-56413357	NM_001267843;NM_004898	TSS1500;TSS200	CLOCK;CLOCK	0.151114	-1.50329	-0.099755	EB-HF down vs ED-LF	0.220346	1.27244	0.104765	Baseline up vs 30mins	0.399588	-0.86405	-0.0683495	Baseline down vs 3hrs	0.0507046	-2.10259	-0.173114	30mins down vs 3hrs	0.809531	0.244814	0.0273873	EB-HF * Baseline up vs ED-LF * Baseline	0.00864523	-2.96678	-0.358485	EB-HF * 30mins down vs ED-LF * 30mins	0.779424	0.284552	0.0318327	EB-HF * 3hrs up vs ED-LF * 3hrs	0.0247118	2.46374	0.297701	EB-HF * Baseline up vs EB-HF * 30mins	0.536532	-0.630845	-0.0705723	EB-HF * Baseline down vs EB-HF * 3hrs	0.00727349	-3.04779	-0.368273	EB-HF * 30mins down vs EB-HF * 3hrs	0.441455	-0.788162	-0.0881712	ED-LF * Baseline down vs ED-LF * 30mins	0.562227	-0.591107	-0.0661268	ED-LF * Baseline down vs ED-LF * 3hrs	0.846121	0.197055	0.0220444	ED-LF * 30mins up vs ED-LF * 3hrs	2.25988	0.0565639	2.22431	0.111347	3.61095	0.180761	0.425503	1
519636	cg00432461	ADRB3	0.151132	0.531157	0.0306776	ENST00000345060.3	TSS1500	ADRB3	ENST00000345060.3	TSS1500	ADRB3			S_Shore	chr8:37822486-37824008	NM_000025	TSS1500	ADRB3	0.151132	1.50322	0.167894	EB-HF up vs ED-LF	0.614386	-0.513244	-0.0711253	Baseline down vs 30mins	0.26792	-1.14538	-0.1525	Baseline down vs 3hrs	0.564785	-0.587204	-0.0813748	30mins down vs 3hrs	0.538869	0.627188	0.118095	EB-HF * Baseline up vs ED-LF * Baseline	0.00907995	2.94371	0.598692	EB-HF * 30mins up vs ED-LF * 30mins	0.273446	-1.13176	-0.213103	EB-HF * 3hrs down vs ED-LF * 3hrs	0.144106	-1.53124	-0.311424	EB-HF * Baseline down vs EB-HF * 30mins	0.945349	0.0695683	0.0130992	EB-HF * Baseline up vs EB-HF * 3hrs	0.128988	1.59565	0.324523	EB-HF * 30mins up vs EB-HF * 3hrs	0.381492	0.898456	0.169173	ED-LF * Baseline up vs ED-LF * 30mins	0.109401	-1.68938	-0.318099	ED-LF * Baseline down vs ED-LF * 3hrs	0.0191556	-2.58784	-0.487272	ED-LF * 30mins down vs ED-LF * 3hrs	2.25967	0.16023	0.65684	0.0931511	4.30678	0.610775	1.20545	1
372775	cg06744003	RPL22	0.151214	0.159897	0.0544857	ENST00000480661.1	3'UTR	RPL22	ENST00000484532.1;ENST00000480661.1;ENST00000497965.1;ENST00000471204.1;ENST00000465387	3'UTR;3'UTR;3'UTR;3'UTR;3'UTR;3'UTR;3'UTR	RPL22;RPL22;RPL22;RPL22;RPL22;RPL22;RPL22			N_Shelf	chr1:6259178-6259883	NM_000983	Body	RPL22	0.151214	1.5029	0.168608	EB-HF up vs ED-LF	0.154152	-1.49151	-0.207616	Baseline down vs 30mins	0.635963	0.481985	0.0644595	Baseline up vs 3hrs	0.067282	1.95458	0.272075	30mins up vs 3hrs	0.801046	-0.25597	-0.0484126	EB-HF * Baseline down vs ED-LF * Baseline	0.00946016	2.9244	0.597419	EB-HF * 30mins up vs ED-LF * 30mins	0.822127	-0.228313	-0.0431816	EB-HF * 3hrs down vs ED-LF * 3hrs	0.0187971	-2.59698	-0.530531	EB-HF * Baseline down vs EB-HF * 30mins	0.74767	0.326986	0.0618441	EB-HF * Baseline up vs EB-HF * 3hrs	0.00996868	2.89971	0.592375	EB-HF * 30mins up vs EB-HF * 3hrs	0.550175	0.609621	0.1153	ED-LF * Baseline up vs ED-LF * 30mins	0.727218	0.354643	0.067075	ED-LF * Baseline up vs ED-LF * 3hrs	0.801799	-0.254978	-0.0482249	ED-LF * 30mins down vs ED-LF * 3hrs	2.2587	0.161595	2.04593	0.292744	3.46993	0.496499	1.21623	1
661474	cg12314366	JRK	0.15126	0.0862085	0.026118	ENST00000507178.1;ENST00000505305.1	TSS200;TSS200	JRK;PSCA	ENST00000510969.1;ENST00000507178.1;ENST00000422119.2;ENST00000503272.1;ENST00000505305	TSS1500;TSS200;TSS200;TSS200;TSS200;3'UTR	PSCA;JRK;JRK;JRK;PSCA;JRK	Promoter_Associated	8:143750099-143751838	S_Shore	chr8:143750759-143751448	NM_003724;NM_001279352;NM_001077527;NR_033343	TSS200;TSS200;TSS200;TSS200	JRK;JRK;JRK;PSCA	0.15126	-1.50272	-0.130904	EB-HF down vs ED-LF	0.0398362	2.22592	0.240587	Baseline up vs 30mins	0.0868618	1.81717	0.188702	Baseline up vs 3hrs	0.637316	-0.480042	-0.051885	30mins down vs 3hrs	0.818464	-0.233105	-0.0342332	EB-HF * Baseline down vs ED-LF * Baseline	0.00602465	-3.13574	-0.497405	EB-HF * 30mins down vs ED-LF * 30mins	0.357411	0.945981	0.138925	EB-HF * 3hrs up vs ED-LF * 3hrs	0.00846512	2.97667	0.472173	EB-HF * Baseline up vs EB-HF * 30mins	0.496207	0.695391	0.102123	EB-HF * Baseline up vs EB-HF * 3hrs	0.0321985	-2.33287	-0.37005	EB-HF * 30mins down vs EB-HF * 3hrs	0.951839	0.0612956	0.00900173	ED-LF * Baseline up vs ED-LF * 30mins	0.0781543	1.87448	0.275281	ED-LF * Baseline up vs ED-LF * 3hrs	0.0874987	1.81318	0.26628	ED-LF * 30mins up vs ED-LF * 3hrs	2.25816	0.0974044	2.84092	0.245083	4.55153	0.392654	0.733284	1
74188	cg17407411	ADIPOR2	0.151336	0.458191	0.0460026	ENST00000357103.4	TSS200	ADIPOR2	ENST00000540974.1;ENST00000357103.4;ENST00000537545.1	TSS1500;TSS200;5'UTR	ADIPOR2;ADIPOR2;ADIPOR2	Promoter_Associated	12:1799601-1801321	Island	chr12:1799874-1800739	NM_024551	TSS200	ADIPOR2	0.151336	-1.50242	-0.0957432	EB-HF down vs ED-LF	0.372558	0.915845	0.0724142	Baseline up vs 30mins	0.736114	-0.342579	-0.0260245	Baseline down vs 3hrs	0.230027	-1.24498	-0.0984387	30mins down vs 3hrs	0.663845	0.442303	0.0475178	EB-HF * Baseline up vs ED-LF * Baseline	0.00826768	-2.98775	-0.3467	EB-HF * 30mins down vs ED-LF * 30mins	0.912714	0.111259	0.0119529	EB-HF * 3hrs up vs ED-LF * 3hrs	0.0328634	2.32267	0.269523	EB-HF * Baseline up vs EB-HF * 30mins	0.939744	-0.076718	-0.00824201	EB-HF * Baseline down vs EB-HF * 3hrs	0.0284874	-2.39369	-0.277765	EB-HF * 30mins down vs EB-HF * 3hrs	0.261812	-1.16068	-0.124695	ED-LF * Baseline down vs ED-LF * 30mins	0.688538	-0.407762	-0.0438069	ED-LF * Baseline down vs ED-LF * 3hrs	0.461799	0.752918	0.0808879	ED-LF * 30mins up vs ED-LF * 3hrs	2.25727	0.0521058	0.817422	0.0377379	3.71065	0.171309	0.39242	1
512892	cg21482659	CACNA2D1	0.151372	0.633133	0.0303434	ENST00000284088.6;ENST00000423588.1;ENST00000356860.3	TSS1500;TSS1500;TSS1500	CACNA2D1;CACNA2D1;CACNA2D1	ENST00000284088.6;ENST00000423588.1;ENST00000356860.3	TSS1500;TSS1500;TSS1500	CACNA2D1;CACNA2D1;CACNA2D1			Island	chr7:82072021-82073520	NM_000722	TSS1500	CACNA2D1	0.151372	-1.50228	-0.142994	EB-HF down vs ED-LF	0.48416	0.715255	0.084472	Baseline up vs 30mins	0.371916	0.917105	0.104061	Baseline up vs 3hrs	0.870215	0.165871	0.0195894	30mins up vs 3hrs	0.307207	1.05271	0.168926	EB-HF * Baseline up vs ED-LF * Baseline	0.00801318	-3.00242	-0.520392	EB-HF * 30mins down vs ED-LF * 30mins	0.635218	-0.483056	-0.0775146	EB-HF * 3hrs down vs ED-LF * 3hrs	0.0241071	2.47589	0.429131	EB-HF * Baseline up vs EB-HF * 30mins	0.174729	1.41638	0.227281	EB-HF * Baseline up vs EB-HF * 3hrs	0.260273	-1.16458	-0.201849	EB-HF * 30mins down vs EB-HF * 3hrs	0.123323	-1.62144	-0.260187	ED-LF * Baseline down vs ED-LF * 30mins	0.906363	-0.119393	-0.0191587	ED-LF * Baseline down vs ED-LF * 3hrs	0.151433	1.50204	0.241028	ED-LF * 30mins up vs ED-LF * 3hrs	2.25685	0.116226	0.469587	0.0483668	4.32329	0.445293	0.875488	1
717744	cg03547015	OXSR1	0.151375	0.0840545	0.0322819				ENST00000467900.1	TSS200	OXSR1					NM_005109	Body	OXSR1	0.151375	1.50227	0.0850316	EB-HF up vs ED-LF	0.78626	0.275491	0.0193475	Baseline up vs 30mins	0.0401913	2.22143	0.149889	Baseline up vs 3hrs	0.0804579	1.85879	0.130541	30mins up vs 3hrs	0.753178	-0.319583	-0.0304955	EB-HF * Baseline down vs ED-LF * Baseline	0.00594118	3.14224	0.323866	EB-HF * 30mins up vs ED-LF * 30mins	0.693335	-0.401111	-0.0382752	EB-HF * 3hrs down vs ED-LF * 3hrs	0.144081	-1.53134	-0.157833	EB-HF * Baseline down vs EB-HF * 30mins	0.125469	1.61155	0.153779	EB-HF * Baseline up vs EB-HF * 3hrs	0.00766332	3.02335	0.311612	EB-HF * 30mins up vs EB-HF * 3hrs	0.0550951	2.05955	0.196528	ED-LF * Baseline up vs ED-LF * 30mins	0.144406	1.53002	0.145999	ED-LF * Baseline up vs ED-LF * 3hrs	0.603287	-0.529527	-0.050529	ED-LF * 30mins down vs ED-LF * 3hrs	2.25682	0.041099	2.87473	0.104704	4.23021	0.154073	0.309588	1
720580	cg13764652		0.1514	0.540318	0.0032045														0.1514	1.50217	0.110527	EB-HF up vs ED-LF	0.66669	-0.438296	-0.040013	Baseline down vs 30mins	0.491617	0.702925	0.061654	Baseline up vs 3hrs	0.28093	1.11364	0.101667	30mins up vs 3hrs	0.158773	-1.47395	-0.18283	EB-HF * Baseline down vs ED-LF * Baseline	0.00100388	3.96334	0.531009	EB-HF * 30mins up vs ED-LF * 30mins	0.895119	-0.133817	-0.0165988	EB-HF * 3hrs down vs ED-LF * 3hrs	0.0087221	-2.96262	-0.396933	EB-HF * Baseline down vs EB-HF * 30mins	0.864678	-0.173021	-0.0214618	EB-HF * Baseline down vs EB-HF * 3hrs	0.0122425	2.80244	0.375471	EB-HF * 30mins up vs EB-HF * 3hrs	0.0205044	2.55484	0.316907	ED-LF * Baseline up vs ED-LF * 30mins	0.259278	1.16711	0.14477	ED-LF * Baseline up vs ED-LF * 3hrs	0.18314	-1.38774	-0.172137	ED-LF * 30mins down vs ED-LF * 3hrs	2.25652	0.0694391	0.638437	0.0392927	8.20548	0.505008	0.523135	1
200147	cg14090149		0.15146	0.148913	0.00915948							Unclassified	9:116869961-116870842						0.15146	-1.50194	-0.101121	EB-HF down vs ED-LF	0.0715896	-1.92155	-0.16052	Baseline down vs 30mins	0.800291	-0.256964	-0.0206237	Baseline down vs 3hrs	0.112295	1.67467	0.139896	30mins up vs 3hrs	0.334195	-0.99393	-0.112815	EB-HF * Baseline down vs ED-LF * Baseline	0.00546664	-3.18098	-0.389982	EB-HF * 30mins down vs ED-LF * 30mins	0.0968996	1.75707	0.199434	EB-HF * 3hrs up vs ED-LF * 3hrs	0.860111	-0.178926	-0.0219359	EB-HF * Baseline down vs EB-HF * 30mins	0.137843	-1.5572	-0.176748	EB-HF * Baseline down vs EB-HF * 3hrs	0.223721	-1.26276	-0.154812	EB-HF * 30mins down vs EB-HF * 3hrs	0.0173667	-2.63519	-0.299103	ED-LF * Baseline down vs ED-LF * 30mins	0.24895	1.1938	0.135501	ED-LF * Baseline up vs ED-LF * 3hrs	0.00134358	3.82899	0.434604	ED-LF * 30mins up vs ED-LF * 3hrs	2.25581	0.0581235	2.1346	0.110001	6.26382	0.322789	0.438024	1
25588	cg23311628	RAB8B	0.151484	0.552284	0.0306261	ENST00000321437.4;ENST00000448330.2	1stExon;1stExon	RAB8B;RAB8B	ENST00000321437.4;ENST00000558990.1;ENST00000558119.1;ENST00000559927.1;ENST00000559006	1stExon;1stExon;1stExon;1stExon;1stExon	RAB8B;RAB8B;RAB8B;RAB8B;RAB8B	Promoter_Associated	15:63481178-63482123	Island	chr15:63481449-63481975	NM_016530	1stExon	RAB8B	0.151484	-1.50184	-0.0722274	EB-HF down vs ED-LF	0.317598	1.02966	0.0614408	Baseline up vs 30mins	0.895445	0.133398	0.00764769	Baseline up vs 3hrs	0.37992	-0.901495	-0.0537931	30mins down vs 3hrs	0.371025	0.918857	0.0744981	EB-HF * Baseline up vs ED-LF * Baseline	0.00702467	-3.06407	-0.26833	EB-HF * 30mins down vs ED-LF * 30mins	0.781472	-0.281835	-0.0228503	EB-HF * 3hrs down vs ED-LF * 3hrs	0.0165292	2.65898	0.232855	EB-HF * Baseline up vs EB-HF * 30mins	0.496646	0.694672	0.0563219	EB-HF * Baseline up vs EB-HF * 3hrs	0.0599047	-2.01584	-0.176533	EB-HF * 30mins down vs EB-HF * 3hrs	0.192712	-1.35641	-0.109973	ED-LF * Baseline down vs ED-LF * 30mins	0.619342	-0.506019	-0.0410265	ED-LF * Baseline down vs ED-LF * 3hrs	0.406928	0.850387	0.0689467	ED-LF * 30mins up vs ED-LF * 3hrs	2.25553	0.0296534	0.614918	0.0161686	4.30931	0.113308	0.223498	1
602302	cg16657397	DGKG	0.15158	0.0120402	0.00628431	ENST00000382164.4;ENST00000344484.4;ENST00000544847.1;ENST00000265022.3;ENST00000538691	5'UTR;5'UTR;5'UTR;5'UTR;5'UTR	DGKG;DGKG;DGKG;DGKG;DGKG	ENST00000382164.4;ENST00000344484.4;ENST00000544847.1;ENST00000265022.3;ENST00000538691	5'UTR;5'UTR;5'UTR;5'UTR;5'UTR;3'UTR	DGKG;DGKG;DGKG;DGKG;DGKG;DGKG			Island	chr3:186078710-186080111	NM_001346;NM_001080744;NM_001080745	5'UTR;5'UTR;5'UTR	DGKG;DGKG;DGKG	0.15158	-1.50147	-0.0878587	EB-HF down vs ED-LF	0.00646021	3.10319	0.225301	Baseline up vs 30mins	0.0145677	2.71955	0.189701	Baseline up vs 3hrs	0.630168	-0.490332	-0.0355995	30mins down vs 3hrs	0.494441	-0.698285	-0.0688844	EB-HF * Baseline down vs ED-LF * Baseline	0.00305479	-3.4505	-0.367658	EB-HF * 30mins down vs ED-LF * 30mins	0.0975501	1.75337	0.172966	EB-HF * 3hrs up vs ED-LF * 3hrs	0.00264775	3.51648	0.374688	EB-HF * Baseline up vs EB-HF * 30mins	0.495111	0.697187	0.0687761	EB-HF * Baseline up vs EB-HF * 3hrs	0.0105933	-2.87101	-0.305912	EB-HF * 30mins down vs EB-HF * 3hrs	0.45213	0.769546	0.0759142	ED-LF * Baseline up vs ED-LF * 30mins	0.00585759	3.14884	0.310627	ED-LF * Baseline up vs ED-LF * 3hrs	0.029328	2.37929	0.234712	ED-LF * 30mins up vs ED-LF * 3hrs	2.25441	0.0438773	5.7964	0.225629	6.9329	0.269868	0.330869	1
118533	cg03092550	LACTB	0.151584	0.117888	0.0173846				ENST00000557972.1	5'UTR	LACTB			S_Shelf	chr15:63413918-63414852	NM_171846;NM_032857	Body;Body	LACTB;LACTB	0.151584	1.50145	0.223306	EB-HF up vs ED-LF	0.0424691	-2.19344	-0.404762	Baseline down vs 30mins	0.227796	-1.25123	-0.221835	Baseline down vs 3hrs	0.335442	0.991295	0.182927	30mins up vs 3hrs	0.460352	0.755393	0.189401	EB-HF * Baseline up vs ED-LF * Baseline	0.00674903	3.08277	0.834879	EB-HF * 30mins up vs ED-LF * 30mins	0.175612	-1.41332	-0.354362	EB-HF * 3hrs down vs ED-LF * 3hrs	0.0156156	-2.68628	-0.727501	EB-HF * Baseline down vs EB-HF * 30mins	0.84416	0.199602	0.0500464	EB-HF * Baseline up vs EB-HF * 3hrs	0.0105917	2.87108	0.777547	EB-HF * 30mins up vs EB-HF * 3hrs	0.747559	-0.327135	-0.082023	ED-LF * Baseline down vs ED-LF * 30mins	0.0654625	-1.96911	-0.493717	ED-LF * Baseline down vs ED-LF * 3hrs	0.118964	-1.64197	-0.411694	ED-LF * 30mins down vs ED-LF * 3hrs	2.25436	0.283445	2.43095	0.611297	5.19173	1.30554	2.13745	1
155302	cg11229650	FLOT1	0.151595	0.837126	0.00489197	ENST00000470643.1	3'UTR	FLOT1	ENST00000470643.1;ENST00000484168.1;ENST00000476729.1;ENST00000487376.1	3'UTR;3'UTR;TSS1500;TSS1500	FLOT1;FLOT1;FLOT1;FLOT1	Promoter_Associated	6:30708862-30709911	N_Shore	chr6:30710307-30712440	NM_005803	Body	FLOT1	0.151595	1.50141	0.100277	EB-HF up vs ED-LF	0.557307	0.598639	0.049608	Baseline up vs 30mins	0.797438	0.260722	0.0207579	Baseline up vs 3hrs	0.732005	-0.348145	-0.02885	30mins down vs 3hrs	0.285967	-1.10165	-0.124041	EB-HF * Baseline down vs ED-LF * Baseline	0.00124762	3.86313	0.469821	EB-HF * 30mins up vs ED-LF * 30mins	0.694698	-0.399225	-0.0449509	EB-HF * 3hrs down vs ED-LF * 3hrs	0.0579033	-2.03363	-0.247323	EB-HF * Baseline down vs EB-HF * 30mins	0.869453	-0.166854	-0.018787	EB-HF * Baseline down vs EB-HF * 3hrs	0.0774797	1.87915	0.228536	EB-HF * 30mins up vs EB-HF * 3hrs	0.00682214	3.07774	0.346539	ED-LF * Baseline up vs ED-LF * 30mins	0.599192	0.535572	0.0603029	ED-LF * Baseline up vs ED-LF * 3hrs	0.0210462	-2.54217	-0.286236	ED-LF * 30mins down vs ED-LF * 3hrs	2.25423	0.0571569	0.179653	0.00911035	7.39441	0.374976	0.431042	1
50035	cg18817760	REEP5	0.151629	0.353275	0.0144308	ENST00000474542.2;ENST00000504247.1;ENST00000379638.4;ENST00000504247.1;ENST00000379638	TSS1500;1stExon;1stExon;5'UTR;5'UTR;TSS200;TSS200	REEP5;REEP5;REEP5;REEP5;REEP5;REEP5;REEP5	ENST00000474542.2;ENST00000497856.2;ENST00000504247.1;ENST00000379638.4;ENST00000504247	TSS1500;TSS1500;1stExon;1stExon;5'UTR;5'UTR;TSS1500;TSS200;TSS200	REEP5;REEP5;REEP5;REEP5;REEP5;REEP5;REEP5;REEP5;REEP5	Promoter_Associated	5:112257761-112258708	Island	chr5:112256980-112258132	NM_005669;NM_005669	1stExon;5'UTR	REEP5;REEP5	0.151629	-1.50128	-0.116999	EB-HF down vs ED-LF	0.307577	1.05188	0.101712	Baseline up vs 30mins	0.681463	-0.417604	-0.0387962	Baseline down vs 3hrs	0.164406	-1.4531	-0.140508	30mins down vs 3hrs	0.561913	0.591586	0.0777245	EB-HF * Baseline up vs ED-LF * Baseline	0.00295868	-3.46525	-0.491755	EB-HF * 30mins down vs ED-LF * 30mins	0.637506	0.47977	0.0630337	EB-HF * 3hrs up vs ED-LF * 3hrs	0.0144565	2.72321	0.386452	EB-HF * Baseline up vs EB-HF * 30mins	0.813671	-0.239383	-0.0314509	EB-HF * Baseline down vs EB-HF * 3hrs	0.00905823	-2.94484	-0.417903	EB-HF * 30mins down vs EB-HF * 3hrs	0.181546	-1.39308	-0.183028	ED-LF * Baseline down vs ED-LF * 30mins	0.729754	-0.351199	-0.0461416	ED-LF * Baseline down vs ED-LF * 3hrs	0.312057	1.04188	0.136886	ED-LF * 30mins up vs ED-LF * 3hrs	2.25384	0.0778096	1.10687	0.0764255	5.495	0.379409	0.586893	1
37760	cg06790019	DPH2	0.151636	0.857808	0.0233802	ENST00000255108.3;ENST00000412950.2;ENST00000396758.2;ENST00000529729.1	TSS1500;TSS1500;TSS1500;TSS1500	DPH2;DPH2;DPH2;DPH2	ENST00000471934.1;ENST00000255108.3;ENST00000412950.2;ENST00000530988.1;ENST00000527567	TSS1500;TSS1500;TSS1500;TSS1500;TSS1500;TSS1500;TSS1500;TSS1500;TSS1500;TSS1500;TSS1500	DPH2;DPH2;DPH2;DPH2;DPH2;DPH2;DPH2;DPH2;DPH2;DPH2;DPH2;DPH2	Promoter_Associated	1:44435264-44436584	Island	chr1:44435409-44436114	NM_001039589;NM_001384	TSS200;TSS200	DPH2;DPH2	0.151636	-1.50125	-0.0950767	EB-HF down vs ED-LF	0.652159	0.458844	0.0360555	Baseline up vs 30mins	0.625985	0.496377	0.0374747	Baseline up vs 3hrs	0.985801	0.0180598	0.00141913	30mins up vs 3hrs	0.919077	-0.103116	-0.0110095	EB-HF * Baseline down vs ED-LF * Baseline	0.00516131	-3.2077	-0.36992	EB-HF * 30mins down vs ED-LF * 30mins	0.382591	0.896336	0.0957	EB-HF * 3hrs up vs ED-LF * 3hrs	0.078986	1.86877	0.215511	EB-HF * Baseline up vs EB-HF * 30mins	0.883513	-0.148735	-0.0158801	EB-HF * Baseline down vs EB-HF * 3hrs	0.0609836	-2.00647	-0.231391	EB-HF * 30mins down vs EB-HF * 3hrs	0.196898	-1.3431	-0.1434	ED-LF * Baseline down vs ED-LF * 30mins	0.40675	0.850718	0.0908294	ED-LF * Baseline up vs ED-LF * 3hrs	0.0424376	2.19382	0.234229	ED-LF * 30mins up vs ED-LF * 3hrs	2.25375	0.0513828	0.154767	0.00705702	4.72267	0.215343	0.38758	1
316833	cg08434487		0.151676	0.104773	0.00321836				ENST00000551935.1	3'UTR	EGLN3								0.151676	1.50109	0.0890346	EB-HF up vs ED-LF	0.46777	-0.742756	-0.0546618	Baseline down vs 30mins	0.145036	1.52747	0.108001	Baseline up vs 3hrs	0.0410829	2.2103	0.162663	30mins up vs 3hrs	0.916275	-0.106701	-0.0106694	EB-HF * Baseline down vs ED-LF * Baseline	0.00102312	3.95458	0.427115	EB-HF * 30mins up vs ED-LF * 30mins	0.153629	-1.49352	-0.149342	EB-HF * 3hrs down vs ED-LF * 3hrs	0.0214558	-2.53279	-0.273554	EB-HF * Baseline down vs EB-HF * 30mins	0.0940607	1.77349	0.177338	EB-HF * Baseline up vs EB-HF * 3hrs	0.000635364	4.17472	0.450892	EB-HF * 30mins up vs EB-HF * 3hrs	0.118871	1.64242	0.164231	ED-LF * Baseline up vs ED-LF * 30mins	0.703794	0.386675	0.0386649	ED-LF * Baseline up vs ED-LF * 3hrs	0.226196	-1.25574	-0.125566	ED-LF * 30mins down vs ED-LF * 3hrs	2.25328	0.0450597	2.58367	0.103333	8.19699	0.327836	0.339955	1
593494	cg22983290	INPP5A	0.151729	0.714666	0.0263407	ENST00000536599.1	3'UTR	INPP5A	ENST00000536599.1	3'UTR	INPP5A			N_Shore	chr10:134595293-134595694	NM_005539	Body	INPP5A	0.151729	1.50089	0.134761	EB-HF up vs ED-LF	0.801291	-0.255647	-0.0284802	Baseline down vs 30mins	0.577611	0.567775	0.0607711	Baseline up vs 3hrs	0.434102	0.801147	0.0892514	30mins up vs 3hrs	0.427629	0.812693	0.123016	EB-HF * Baseline up vs ED-LF * Baseline	0.00969532	2.91283	0.476238	EB-HF * 30mins up vs ED-LF * 30mins	0.214985	-1.28805	-0.194971	EB-HF * 3hrs down vs ED-LF * 3hrs	0.226669	-1.2544	-0.205091	EB-HF * Baseline down vs EB-HF * 30mins	0.164749	1.45185	0.219765	EB-HF * Baseline up vs EB-HF * 3hrs	0.018736	2.59855	0.424856	EB-HF * 30mins up vs EB-HF * 3hrs	0.341496	0.978608	0.148131	ED-LF * Baseline up vs ED-LF * 30mins	0.525076	-0.648895	-0.0982226	ED-LF * Baseline down vs ED-LF * 3hrs	0.122021	-1.6275	-0.246353	ED-LF * 30mins down vs ED-LF * 3hrs	2.25267	0.103229	0.342666	0.0314054	4.5385	0.415954	0.779026	1
88543	cg13180581	FGFR1	0.151857	0.984717	0.0143898	ENST00000397108.4;ENST00000425967.3;ENST00000397113.2;ENST00000356207.5;ENST00000335922	TSS1500;TSS1500;TSS1500;TSS1500;TSS1500;TSS1500;TSS200;TSS1500	FGFR1;FGFR1;FGFR1;FGFR1;FGFR1;FGFR1;FGFR1;FGFR1	ENST00000533668.1;ENST00000413133.2;ENST00000397108.4;ENST00000526742.1;ENST00000525001	TSS1500;TSS1500;TSS1500;TSS1500;TSS1500;TSS1500;TSS1500;TSS1500;TSS1500;TSS1500;TSS1500	FGFR1;FGFR1;FGFR1;FGFR1;FGFR1;FGFR1;FGFR1;FGFR1;FGFR1;FGFR1;FGFR1;FGFR1;FGFR1;FGFR1;FGF			S_Shore	chr8:38325091-38326374	NM_001174067;NM_001174066;NM_001174065;NM_015850;NM_023110;NM_023106;NM_001174064;NM_00	TSS1500;TSS1500;TSS1500;TSS200;TSS200;TSS200;TSS200;TSS200;TSS200	FGFR1;FGFR1;FGFR1;FGFR1;FGFR1;FGFR1;FGFR1;FGFR1;FGFR1	0.151857	1.50039	0.152675	EB-HF up vs ED-LF	0.945951	-0.0688008	-0.00868644	Baseline down vs 30mins	0.863352	-0.174735	-0.0211957	Baseline down vs 3hrs	0.922235	-0.0990789	-0.0125092	30mins down vs 3hrs	0.871496	0.164219	0.0281712	EB-HF * Baseline up vs ED-LF * Baseline	0.00368106	3.36434	0.623385	EB-HF * 30mins up vs ED-LF * 30mins	0.274923	-1.12816	-0.193532	EB-HF * 3hrs down vs ED-LF * 3hrs	0.116671	-1.65303	-0.306293	EB-HF * Baseline down vs EB-HF * 30mins	0.607974	0.522633	0.0896561	EB-HF * Baseline up vs EB-HF * 3hrs	0.0474368	2.1369	0.395949	EB-HF * 30mins up vs EB-HF * 3hrs	0.110411	1.68421	0.28892	ED-LF * Baseline up vs ED-LF * 30mins	0.452015	-0.769745	-0.132047	ED-LF * Baseline down vs ED-LF * 3hrs	0.0252095	-2.45395	-0.420968	ED-LF * 30mins down vs ED-LF * 3hrs	2.25117	0.132496	0.0154151	0.00181456	5.49969	0.647386	1.00056	1
59557	cg19416600	VEZF1	0.152134	0.107855	0.0244293	ENST00000258963.2	TSS200	VEZF1	ENST00000258963.2	TSS200	VEZF1	Promoter_Associated	17:56065662-56066010	Island	chr17:56064830-56066051	NM_007146	TSS200	VEZF1	0.152134	-1.49931	-0.0725306	EB-HF down vs ED-LF	0.0785322	1.87188	0.112355	Baseline up vs 30mins	0.839242	-0.205994	-0.0118793	Baseline down vs 3hrs	0.0540206	-2.06979	-0.124234	30mins down vs 3hrs	0.614102	-0.51366	-0.0418915	EB-HF * Baseline down vs ED-LF * Baseline	0.00700946	-3.06508	-0.270001	EB-HF * 30mins down vs ED-LF * 30mins	0.263556	1.15629	0.0943007	EB-HF * 3hrs up vs ED-LF * 3hrs	0.0198645	2.57023	0.22641	EB-HF * Baseline up vs EB-HF * 30mins	0.340525	-0.980632	-0.0799754	EB-HF * Baseline down vs EB-HF * 3hrs	0.00287733	-3.47812	-0.306385	EB-HF * 30mins down vs EB-HF * 3hrs	0.983615	-0.020841	-0.00169969	ED-LF * Baseline down vs ED-LF * 30mins	0.499928	0.689313	0.0562168	ED-LF * Baseline up vs ED-LF * 3hrs	0.487237	0.710154	0.0579165	ED-LF * 30mins up vs ED-LF * 3hrs	2.24793	0.0299029	2.54593	0.067734	4.65456	0.123834	0.226141	1
28067	cg00405774	MIR1292	0.152167	0.0426849	0.0430033	ENST00000408135.1;ENST00000329276.5;ENST00000329276.5;ENST00000381169.2	TSS1500;5'UTR;1stExon;TSS200	MIR1292;NOP56;NOP56;NOP56	ENST00000494697.1;ENST00000470143.1;ENST00000469588.1;ENST00000445139.1;ENST00000408135	TSS1500;TSS1500;TSS1500;TSS1500;TSS1500;TSS1500;5'UTR;1stExon;TSS200	NOP56;NOP56;NOP56;NOP56;MIR1292;NOP56;NOP56;NOP56;NOP56	Promoter_Associated	20:2632226-2634205	Island	chr20:2632678-2633690	NR_031699;NM_006392;NR_027700	TSS1500;TSS200;TSS200	MIR1292;NOP56;NOP56	0.152167	-1.49918	-0.176933	EB-HF down vs ED-LF	0.0262723	2.43365	0.356368	Baseline up vs 30mins	0.983791	0.0206175	0.00290066	Baseline up vs 3hrs	0.0273496	-2.41384	-0.353468	30mins down vs 3hrs	0.62097	0.503651	0.100209	EB-HF * Baseline up vs ED-LF * Baseline	0.00789828	-3.0092	-0.646695	EB-HF * 30mins down vs ED-LF * 30mins	0.938081	0.0788389	0.0156862	EB-HF * 3hrs up vs ED-LF * 3hrs	0.00343746	3.39599	0.72982	EB-HF * Baseline up vs EB-HF * 30mins	0.823143	0.226985	0.045162	EB-HF * Baseline up vs EB-HF * 3hrs	0.00540979	-3.18585	-0.684658	EB-HF * 30mins down vs EB-HF * 3hrs	0.932579	-0.0858628	-0.0170836	ED-LF * Baseline down vs ED-LF * 30mins	0.845526	-0.197827	-0.0393606	ED-LF * Baseline down vs ED-LF * 3hrs	0.912163	-0.111965	-0.022277	ED-LF * 30mins down vs ED-LF * 3hrs	2.24754	0.177947	3.81865	0.604674	3.80788	0.602969	1.34595	1
52778	cg15608402	OSBPL5	0.152188	0.666109	0.0480289	ENST00000263650.7	ExonBnd	OSBPL5	ENST00000263650.7;ENST00000471998.2;ENST00000534491.1	ExonBnd;3'UTR;3'UTR	OSBPL5;OSBPL5;OSBPL5					NM_020896;NM_001144063;NM_145638	Body;Body;Body	OSBPL5;OSBPL5;OSBPL5	0.152188	1.4991	0.0956813	EB-HF up vs ED-LF	0.61358	-0.514421	-0.0407381	Baseline down vs 30mins	0.684257	0.413713	0.0314775	Baseline up vs 3hrs	0.37457	0.911904	0.0722156	30mins up vs 3hrs	0.797899	-0.260116	-0.0279887	EB-HF * Baseline down vs ED-LF * Baseline	0.00848149	2.97577	0.34585	EB-HF * 30mins up vs ED-LF * 30mins	0.778027	-0.286408	-0.0308177	EB-HF * 3hrs down vs ED-LF * 3hrs	0.0667475	-1.95881	-0.227658	EB-HF * Baseline down vs EB-HF * 30mins	0.763556	0.305685	0.032892	EB-HF * Baseline up vs EB-HF * 3hrs	0.0386034	2.24182	0.26055	EB-HF * 30mins up vs EB-HF * 3hrs	0.192044	1.35855	0.146181	ED-LF * Baseline up vs ED-LF * 30mins	0.783314	0.279393	0.0300629	ED-LF * Baseline up vs ED-LF * 3hrs	0.295591	-1.07916	-0.116118	ED-LF * 30mins down vs ED-LF * 3hrs	2.24731	0.0520384	0.41617	0.0192736	3.64888	0.168986	0.39365	1
31182	cg07218048	HIST1H2BO	0.152209	0.201928	0.0452341	ENST00000303806.4;ENST00000479986.1;ENST00000359611.2	TSS1500;TSS200;TSS200	HIST1H2BO;HIST1H3J;HIST1H2AM	ENST00000303806.4;ENST00000479986.1;ENST00000359611.2	TSS1500;TSS200;TSS200	HIST1H2BO;HIST1H3J;HIST1H2AM	Promoter_Associated	6:27860529-27861443	S_Shore	chr6:27860653-27860918	NM_003527;NM_003514	TSS1500;TSS200	HIST1H2BO;HIST1H2AM	0.152209	-1.49902	-0.0801413	EB-HF down vs ED-LF	0.538071	0.628435	0.0416865	Baseline up vs 30mins	0.228692	-1.24872	-0.0795824	Baseline down vs 3hrs	0.0851284	-1.82816	-0.121269	30mins down vs 3hrs	0.497185	0.693791	0.0625312	EB-HF * Baseline up vs ED-LF * Baseline	0.00906492	-2.94449	-0.28665	EB-HF * 30mins down vs ED-LF * 30mins	0.858582	-0.180904	-0.0163049	EB-HF * 3hrs down vs ED-LF * 3hrs	0.0401765	2.22161	0.216277	EB-HF * Baseline up vs EB-HF * 30mins	0.661489	-0.445628	-0.0401644	EB-HF * Baseline down vs EB-HF * 3hrs	0.0174029	-2.63419	-0.256442	EB-HF * 30mins down vs EB-HF * 3hrs	0.158602	-1.47459	-0.132904	ED-LF * Baseline down vs ED-LF * 30mins	0.204229	-1.32032	-0.119	ED-LF * Baseline down vs ED-LF * 3hrs	0.879218	0.154265	0.0139039	ED-LF * 30mins up vs ED-LF * 3hrs	2.24707	0.0365076	1.76031	0.0571987	3.73487	0.121359	0.276195	1
721378	cg15270164	RPAP3	0.152315	0.165906	0.0527764	ENST00000432584.3;ENST00000005386.3	5'UTR;ExonBnd	RPAP3;RPAP3	ENST00000432584.3;ENST00000005386.3;ENST00000548296.1	5'UTR;ExonBnd;TSS200	RPAP3;RPAP3;RPAP3					NM_001146076;NM_001146076;NM_001146075;NM_024604;NM_001146075;NM_024604	5'UTR;ExonBnd;ExonBnd;ExonBnd;Body;Body	RPAP3;RPAP3;RPAP3;RPAP3;RPAP3;RPAP3	0.152315	-1.49861	-0.69273	EB-HF down vs ED-LF	0.0745978	-1.89952	-1.08945	Baseline down vs 30mins	0.720963	-0.363158	-0.200114	Baseline down vs 3hrs	0.13941	1.55061	0.889337	30mins up vs 3hrs	0.859871	0.179236	0.139676	EB-HF * Baseline up vs ED-LF * Baseline	0.00926729	-2.9341	-2.4697	EB-HF * 30mins down vs ED-LF * 30mins	0.750513	0.323163	0.251837	EB-HF * 3hrs up vs ED-LF * 3hrs	0.801241	0.255713	0.21524	EB-HF * Baseline up vs EB-HF * 30mins	0.746356	-0.328755	-0.256194	EB-HF * Baseline down vs EB-HF * 3hrs	0.58273	-0.560081	-0.471434	EB-HF * 30mins down vs EB-HF * 3hrs	0.00690315	-3.07223	-2.39414	ED-LF * Baseline down vs ED-LF * 30mins	0.855551	-0.184828	-0.144034	ED-LF * Baseline down vs ED-LF * 3hrs	0.0102321	2.8874	2.25011	ED-LF * 30mins up vs ED-LF * 3hrs	2.24582	2.72771	2.00025	4.8589	3.5149	8.5382	20.6477	1
81256	cg12883479	HSPA1A	0.152352	0.0624382	0.0122661	ENST00000375654.4;ENST00000375653.4;ENST00000375651.5;ENST00000435626.2;ENST00000458062	TSS1500;TSS1500;5'UTR;5'UTR;1stExon;1stExon;1stExon;TSS200;1stExon	HSPA1L;HSPA1L;HSPA1A;HSPA1A;HSPA1A;HSPA1A;HSPA1A;HSPA1L;HSPA1A	ENST00000375654.4;ENST00000375653.4;ENST00000375651.5;ENST00000435626.2;ENST00000458062	TSS1500;TSS1500;5'UTR;5'UTR;1stExon;1stExon;1stExon;TSS200;1stExon	HSPA1L;HSPA1L;HSPA1A;HSPA1A;HSPA1A;HSPA1A;HSPA1A;HSPA1L;HSPA1A	Promoter_Associated	6:31782300-31783557	Island	chr6:31782872-31785190	NM_005345;NM_005527;NM_005345	1stExon;TSS1500;5'UTR	HSPA1A;HSPA1L;HSPA1A	0.152352	-1.49846	-0.0949845	EB-HF down vs ED-LF	0.0208127	2.54759	0.200365	Baseline up vs 30mins	0.16411	1.45418	0.109883	Baseline up vs 3hrs	0.265882	-1.15046	-0.0904823	30mins down vs 3hrs	0.559982	-0.594539	-0.0635341	EB-HF * Baseline down vs ED-LF * Baseline	0.00452451	-3.26882	-0.377303	EB-HF * 30mins down vs ED-LF * 30mins	0.162869	1.45873	0.155884	EB-HF * 3hrs up vs ED-LF * 3hrs	0.00657345	3.09508	0.35725	EB-HF * Baseline up vs EB-HF * 30mins	0.99872	0.00162757	0.000173926	EB-HF * Baseline up vs EB-HF * 3hrs	0.0065947	-3.09357	-0.357076	EB-HF * 30mins down vs EB-HF * 3hrs	0.689171	0.406883	0.0434806	ED-LF * Baseline up vs ED-LF * 30mins	0.05559	2.0549	0.219592	ED-LF * Baseline up vs ED-LF * 3hrs	0.117707	1.64801	0.176111	ED-LF * 30mins up vs ED-LF * 3hrs	2.2454	0.0512833	3.2796	0.149808	5.76516	0.263345	0.388268	1
64805	cg01947482	PACS2	0.152387	0.443933	0.0135738				ENST00000550790.1;ENST00000551692.1;ENST00000548796.1	5'UTR;5'UTR;5'UTR	PACS2;PACS2;PACS2					NM_015197;NM_001100913	Body;Body	PACS2;PACS2	0.152387	1.49833	0.132666	EB-HF up vs ED-LF	0.562298	0.590997	0.0649267	Baseline up vs 30mins	0.209335	1.30484	0.137725	Baseline up vs 3hrs	0.516437	0.662654	0.0727988	30mins up vs 3hrs	0.539939	0.625518	0.0933708	EB-HF * Baseline up vs ED-LF * Baseline	0.00501061	3.22147	0.519396	EB-HF * 30mins up vs ED-LF * 30mins	0.168364	-1.4388	-0.214769	EB-HF * 3hrs down vs ED-LF * 3hrs	0.371217	-0.918478	-0.148086	EB-HF * Baseline down vs EB-HF * 30mins	0.0672517	1.95482	0.291796	EB-HF * Baseline up vs EB-HF * 3hrs	0.0143038	2.72829	0.439881	EB-HF * 30mins up vs EB-HF * 3hrs	0.0799824	1.86199	0.277939	ED-LF * Baseline up vs ED-LF * 30mins	0.91409	-0.109498	-0.0163447	ED-LF * Baseline down vs ED-LF * 3hrs	0.065168	-1.97149	-0.294284	ED-LF * 30mins down vs ED-LF * 3hrs	2.24499	0.100043	0.85214	0.0759476	5.59617	0.498763	0.757569	1
1604	cg19373954	PRR3	0.152424	0.13391	0.0463526	ENST00000376557.3;ENST00000498336.1;ENST00000376621.3;ENST00000376621.3;ENST00000429126	TSS1500;TSS1500;1stExon;5'UTR;5'UTR;TSS1500;TSS1500	PRR3;PRR3;GNL1;GNL1;GNL1;PRR3;PRR3	ENST00000376557.3;ENST00000481741.1;ENST00000498336.1;ENST00000491173.1;ENST00000376621	TSS1500;TSS1500;TSS1500;TSS1500;1stExon;5'UTR;TSS1500;5'UTR;TSS1500;TSS1500	PRR3;PRR3;PRR3;PRR3;GNL1;GNL1;GNL1;GNL1;PRR3;PRR3	Promoter_Associated	6:30523976-30525149	Island	chr6:30523775-30525189	NM_025263;NM_005275;NM_001077497;NM_005275	TSS1500;5'UTR;TSS1500;1stExon	PRR3;GNL1;PRR3;GNL1	0.152424	-1.49818	-0.113178	EB-HF down vs ED-LF	0.0519717	2.08983	0.195882	Baseline up vs 30mins	0.528688	0.643181	0.057921	Baseline up vs 3hrs	0.159323	-1.47188	-0.137961	30mins down vs 3hrs	0.784919	0.277266	0.0353113	EB-HF * Baseline up vs ED-LF * Baseline	0.00822361	-2.99026	-0.411339	EB-HF * 30mins down vs ED-LF * 30mins	0.777919	0.286551	0.0364938	EB-HF * 3hrs up vs ED-LF * 3hrs	0.00727859	3.04746	0.419208	EB-HF * Baseline up vs EB-HF * 30mins	0.658286	0.450156	0.0573298	EB-HF * Baseline up vs EB-HF * 3hrs	0.0175292	-2.6307	-0.361878	EB-HF * 30mins down vs EB-HF * 3hrs	0.831954	-0.215484	-0.0274431	ED-LF * Baseline down vs ED-LF * 30mins	0.651739	0.45944	0.0585122	ED-LF * Baseline up vs ED-LF * 3hrs	0.5088	0.674924	0.0859553	ED-LF * 30mins up vs ED-LF * 3hrs	2.24455	0.0728107	2.26829	0.147161	3.69976	0.240032	0.55146	1
29557	cg21169617	DNAJB5	0.152554	0.0168618	0.00435086	ENST00000453597.3;ENST00000378751.3;ENST00000541010.1;ENST00000454002.2;ENST00000545841	TSS1500;TSS1500;TSS1500;TSS1500;TSS1500	DNAJB5;DNAJB5;DNAJB5;DNAJB5;DNAJB5	ENST00000453597.3;ENST00000538278.1;ENST00000378751.3;ENST00000458263.2;ENST00000469798	TSS1500;TSS1500;TSS1500;TSS1500;TSS1500;TSS1500;TSS1500;TSS1500	DNAJB5;DNAJB5;DNAJB5;DNAJB5;DNAJB5;DNAJB5;DNAJB5;DNAJB5	Promoter_Associated	9:34988905-34990017	N_Shore	chr9:34989555-34989875	NM_001135004;NM_012266;NM_001135005	TSS1500;TSS1500;TSS1500	DNAJB5;DNAJB5;DNAJB5	0.152554	-1.49768	-0.0634154	EB-HF down vs ED-LF	0.0221543	2.51718	0.132244	Baseline up vs 30mins	0.571772	-0.576591	-0.0291037	Baseline down vs 3hrs	0.00691906	-3.07115	-0.161348	30mins down vs 3hrs	0.611219	0.517876	0.0369676	EB-HF * Baseline up vs ED-LF * Baseline	0.00110824	-3.91773	-0.302067	EB-HF * 30mins down vs ED-LF * 30mins	0.309036	1.04861	0.0748534	EB-HF * 3hrs up vs ED-LF * 3hrs	0.00111782	3.91376	0.301761	EB-HF * Baseline up vs EB-HF * 30mins	0.509943	-0.67308	-0.0480466	EB-HF * Baseline down vs EB-HF * 3hrs	0.000291798	-4.53692	-0.349808	EB-HF * 30mins down vs EB-HF * 3hrs	0.608295	-0.522162	-0.0372735	ED-LF * Baseline down vs ED-LF * 30mins	0.888483	-0.142342	-0.0101608	ED-LF * Baseline down vs ED-LF * 3hrs	0.708782	0.37982	0.0271127	ED-LF * 30mins up vs ED-LF * 3hrs	2.24305	0.0228591	5.24101	0.106823	7.61512	0.155213	0.173249	1
423207	cg13914126	LRRK1	0.152556	0.176366	0.0232139	ENST00000529762.2	5'UTR	LRRK1	ENST00000527698.1;ENST00000529762.2	5'UTR;5'UTR	LRRK1;LRRK1					NM_024652	Body	LRRK1	0.152556	1.49767	0.0809021	EB-HF up vs ED-LF	0.515581	-0.664024	-0.0445054	Baseline down vs 30mins	0.210823	1.30039	0.0837375	Baseline up vs 3hrs	0.072691	1.91339	0.128243	30mins up vs 3hrs	0.408461	-0.847555	-0.0771846	EB-HF * Baseline down vs ED-LF * Baseline	0.0049855	3.2238	0.317106	EB-HF * 30mins up vs ED-LF * 30mins	0.975959	0.0305827	0.00278509	EB-HF * 3hrs up vs ED-LF * 3hrs	0.025069	-2.4567	-0.241651	EB-HF * Baseline down vs EB-HF * 30mins	0.637037	0.480443	0.0437527	EB-HF * Baseline up vs EB-HF * 3hrs	0.00993095	2.9015	0.285403	EB-HF * 30mins up vs EB-HF * 3hrs	0.112007	1.67612	0.15264	ED-LF * Baseline up vs ED-LF * 30mins	0.192035	1.35858	0.123722	ED-LF * Baseline up vs ED-LF * 3hrs	0.754701	-0.317539	-0.0289175	ED-LF * 30mins down vs ED-LF * 3hrs	2.24302	0.037204	1.925	0.0638583	4.73378	0.157034	0.281971	1
232406	cg05236391	CLPP	0.152564	0.194942	0.00347656	ENST00000245816.3	TSS200	CLPP	ENST00000245816.3	TSS200	CLPP	Promoter_Associated	19:6361204-6362960	N_Shore	chr19:6361442-6362002	NM_006012	TSS200	CLPP	0.152564	-1.49764	-0.122346	EB-HF down vs ED-LF	0.12943	-1.59368	-0.161535	Baseline down vs 30mins	0.113004	-1.67112	-0.162739	Baseline down vs 3hrs	0.990659	-0.0118803	-0.00120419	30mins down vs 3hrs	0.200877	1.33065	0.183259	EB-HF * Baseline up vs ED-LF * Baseline	0.00100187	-3.96426	-0.589708	EB-HF * 30mins down vs ED-LF * 30mins	0.778206	0.28617	0.0394117	EB-HF * 3hrs up vs ED-LF * 3hrs	0.148851	1.5122	0.224948	EB-HF * Baseline up vs EB-HF * 30mins	0.518463	-0.659416	-0.0908157	EB-HF * Baseline down vs EB-HF * 3hrs	0.0487654	-2.1227	-0.315764	EB-HF * 30mins down vs EB-HF * 3hrs	0.000969984	-3.97919	-0.548019	ED-LF * Baseline down vs ED-LF * 30mins	0.106608	-1.7039	-0.234663	ED-LF * Baseline down vs ED-LF * 3hrs	0.0361229	2.27529	0.313356	ED-LF * 30mins up vs ED-LF * 3hrs	2.24293	0.085084	1.8029	0.136784	8.04609	0.610447	0.644884	1
59923	cg22039909	TP73	0.152621	0.213053	0.014515									Island	chr1:3634633-3635101	NM_001126240;NM_005427;NM_001126242;NM_001126241	Body;Body;Body;Body	TP73;TP73;TP73;TP73	0.152621	1.49742	0.129826	EB-HF up vs ED-LF	0.421829	-0.823134	-0.0885475	Baseline down vs 30mins	0.308655	1.04947	0.108466	Baseline up vs 3hrs	0.0846193	1.83143	0.197013	30mins up vs 3hrs	0.658654	-0.449634	-0.0657202	EB-HF * Baseline down vs ED-LF * Baseline	0.00299398	3.45978	0.546213	EB-HF * 30mins up vs ED-LF * 30mins	0.541757	-0.622682	-0.0910135	EB-HF * 3hrs down vs ED-LF * 3hrs	0.0229994	-2.4989	-0.394514	EB-HF * Baseline down vs EB-HF * 30mins	0.418809	0.828608	0.121112	EB-HF * Baseline up vs EB-HF * 3hrs	0.00455166	3.26604	0.515626	EB-HF * 30mins up vs EB-HF * 3hrs	0.155196	1.4875	0.217419	ED-LF * Baseline up vs ED-LF * 30mins	0.520881	0.65556	0.0958191	ED-LF * Baseline up vs ED-LF * 3hrs	0.416975	-0.831943	-0.1216	ED-LF * 30mins down vs ED-LF * 3hrs	2.24226	0.0958067	1.69578	0.144913	5.48543	0.468759	0.726371	1
534449	cg02730326	ADGRL4	0.152708	0.0315498	0.014407				ENST00000401034.3	TSS200	ELTD1					NM_022159	Body	ADGRL4	0.152708	1.49708	0.0675429	EB-HF up vs ED-LF	0.0327772	2.32398	0.130093	Baseline up vs 30mins	0.0162331	2.66767	0.143473	Baseline up vs 3hrs	0.813939	0.239032	0.0133806	30mins up vs 3hrs	0.320987	1.02226	0.0777525	EB-HF * Baseline up vs ED-LF * Baseline	0.00789556	3.00936	0.24723	EB-HF * 30mins up vs ED-LF * 30mins	0.126103	-1.60866	-0.122354	EB-HF * 3hrs down vs ED-LF * 3hrs	0.588093	0.552059	0.0453538	EB-HF * Baseline up vs EB-HF * 30mins	0.00522748	3.20178	0.243527	EB-HF * Baseline up vs EB-HF * 3hrs	0.0274396	2.41221	0.198173	EB-HF * 30mins up vs EB-HF * 3hrs	0.0116862	2.82451	0.214832	ED-LF * Baseline up vs ED-LF * 30mins	0.575559	0.570868	0.04342	ED-LF * Baseline up vs ED-LF * 3hrs	0.0377095	-2.25365	-0.171412	ED-LF * 30mins down vs ED-LF * 3hrs	2.24125	0.0259316	4.26461	0.0986844	5.49772	0.127219	0.196693	1
669983	cg23559562		0.152727	0.909845	0.0136148														0.152727	1.49701	0.0651267	EB-HF up vs ED-LF	0.717857	-0.367397	-0.0198315	Baseline down vs 30mins	0.976996	0.0292624	0.00151757	Baseline up vs 3hrs	0.697385	0.395511	0.0213491	30mins up vs 3hrs	0.98025	0.0251221	0.00184251	EB-HF * Baseline up vs ED-LF * Baseline	0.00328685	3.41669	0.270666	EB-HF * 30mins up vs ED-LF * 30mins	0.307693	-1.05162	-0.0771283	EB-HF * 3hrs down vs ED-LF * 3hrs	0.0682428	-1.94706	-0.154243	EB-HF * Baseline down vs EB-HF * 30mins	0.583409	0.559064	0.041003	EB-HF * Baseline up vs EB-HF * 3hrs	0.0246662	2.46465	0.195246	EB-HF * 30mins up vs EB-HF * 3hrs	0.136648	1.56227	0.11458	ED-LF * Baseline up vs ED-LF * 30mins	0.611352	-0.51768	-0.0379679	ED-LF * Baseline down vs ED-LF * 3hrs	0.0529732	-2.07995	-0.152548	ED-LF * 30mins down vs ED-LF * 3hrs	2.24104	0.0241095	0.0950077	0.00204422	5.59117	0.120302	0.182889	1
68835	cg04550737	TBX15	0.152867	0.278132	0.0145879	ENST00000369429.3;ENST00000344218.5;ENST00000207157.3	TSS200;5'UTR;5'UTR	TBX15;TBX15;TBX15	ENST00000369429.3;ENST00000344218.5;ENST00000207157.3	TSS200;5'UTR;5'UTR	TBX15;TBX15;TBX15			Island	chr1:119529819-119530712	NM_152380	5'UTR	TBX15	0.152867	-1.49646	-0.0593549	EB-HF down vs ED-LF	0.276843	1.12349	0.05529	Baseline up vs 30mins	0.599997	-0.534382	-0.0252666	Baseline down vs 3hrs	0.120025	-1.63691	-0.0805566	30mins down vs 3hrs	0.17665	1.40974	0.0942645	EB-HF * Baseline up vs ED-LF * Baseline	0.00526018	-3.19888	-0.231037	EB-HF * 30mins down vs ED-LF * 30mins	0.54507	-0.617528	-0.0412921	EB-HF * 3hrs down vs ED-LF * 3hrs	0.00775865	3.01756	0.217941	EB-HF * Baseline up vs EB-HF * 30mins	0.533394	0.635768	0.0425117	EB-HF * Baseline up vs EB-HF * 3hrs	0.026524	-2.42895	-0.175429	EB-HF * 30mins down vs EB-HF * 3hrs	0.126778	-1.60559	-0.107361	ED-LF * Baseline down vs ED-LF * 30mins	0.182016	-1.3915	-0.0930449	ED-LF * Baseline down vs ED-LF * 3hrs	0.83302	0.214095	0.0143158	ED-LF * 30mins up vs ED-LF * 3hrs	2.23941	0.0200255	1.38101	0.0246988	5.47719	0.0979574	0.152019	1
257205	cg01625297	FBXO28	0.152943	0.705726	0.0188902				ENST00000483773.1;ENST00000519894.1	5'UTR;5'UTR	FBXO28;FBXO28					NR_049764;NM_001136115;NM_015176	Body;Body;Body	FBXO28;FBXO28;FBXO28	0.152943	1.49617	0.0924703	EB-HF up vs ED-LF	0.951508	0.0617167	0.00473271	Baseline up vs 30mins	0.488422	-0.708195	-0.052177	Baseline down vs 3hrs	0.46814	-0.742128	-0.0569097	30mins down vs 3hrs	0.540145	0.625196	0.0651414	EB-HF * Baseline up vs ED-LF * Baseline	0.00640487	3.1072	0.349691	EB-HF * 30mins up vs ED-LF * 30mins	0.204692	-1.31891	-0.137422	EB-HF * 3hrs down vs ED-LF * 3hrs	0.23833	-1.22214	-0.137542	EB-HF * Baseline down vs EB-HF * 30mins	0.643431	0.471282	0.0491046	EB-HF * Baseline up vs EB-HF * 3hrs	0.115559	1.65846	0.186647	EB-HF * 30mins up vs EB-HF * 3hrs	0.17631	1.41091	0.147008	ED-LF * Baseline up vs ED-LF * 30mins	0.159073	-1.47282	-0.153459	ED-LF * Baseline down vs ED-LF * 3hrs	0.0103119	-2.88373	-0.300466	ED-LF * 30mins down vs ED-LF * 3hrs	2.23853	0.0486043	0.355772	0.0154495	5.05859	0.219671	0.369115	1
353933	cg05218882	NPHP3	0.152981	0.177286	0.0118822	ENST00000489343.1;ENST00000463373.1;ENST00000393156.2	TSS1500;TSS1500;5'UTR	RP11-39E4.1;RP11-39E4.1;NPHP3	ENST00000471145.1;ENST00000489343.1;ENST00000463373.1;ENST00000393156.2	3'UTR;TSS1500;TSS1500;5'UTR	NPHP3;RP11-39E4.1;RP11-39E4.1;NPHP3			N_Shore	chr3:132440713-132441213	NM_153240;NR_002811	Body;TSS1500	NPHP3;NCRNA00119	0.152981	1.49603	0.0730775	EB-HF up vs ED-LF	0.838088	-0.207496	-0.0125759	Baseline down vs 30mins	0.126091	1.60871	0.093676	Baseline up vs 3hrs	0.0975973	1.7531	0.106252	30mins up vs 3hrs	0.258658	1.16869	0.0962415	EB-HF * Baseline up vs ED-LF * Baseline	0.00820587	2.99128	0.266069	EB-HF * 30mins up vs ED-LF * 30mins	0.100391	-1.73744	-0.143078	EB-HF * 3hrs down vs ED-LF * 3hrs	0.288352	-1.09603	-0.0974897	EB-HF * Baseline down vs EB-HF * 30mins	0.0190469	2.59059	0.213336	EB-HF * Baseline up vs EB-HF * 3hrs	0.00277726	3.49445	0.310825	EB-HF * 30mins up vs EB-HF * 3hrs	0.391963	0.878418	0.0723379	ED-LF * Baseline up vs ED-LF * 30mins	0.756202	-0.315528	-0.0259838	ED-LF * Baseline down vs ED-LF * 3hrs	0.248894	-1.19395	-0.0983216	ED-LF * 30mins down vs ED-LF * 3hrs	2.2381	0.0303555	1.91862	0.0520448	5.81863	0.157837	0.230573	1
785059	cg04498286	ZXDC	0.153016	0.840377	0.0518503	ENST00000336332.5;ENST00000389709.3	TSS1500;TSS1500	ZXDC;ZXDC	ENST00000515545.1;ENST00000336332.5;ENST00000389709.3	TSS1500;TSS1500;TSS1500	ZXDC;ZXDC;ZXDC			Island	chr3:126193683-126195495	NM_001040653;NM_025112;NR_104249	TSS1500;TSS1500;TSS1500	ZXDC;ZXDC;ZXDC	0.153016	-1.49589	-0.163286	EB-HF down vs ED-LF	0.921036	-0.100611	-0.0136265	Baseline down vs 30mins	0.582321	-0.560694	-0.0729595	Baseline down vs 3hrs	0.66684	-0.438086	-0.059333	30mins down vs 3hrs	0.615216	0.512032	0.0942253	EB-HF * Baseline up vs ED-LF * Baseline	0.00954047	-2.92041	-0.580482	EB-HF * 30mins down vs ED-LF * 30mins	0.98461	-0.0195752	-0.00360227	EB-HF * 3hrs down vs ED-LF * 3hrs	0.121771	1.62868	0.323727	EB-HF * Baseline up vs EB-HF * 30mins	0.897572	-0.130667	-0.0240457	EB-HF * Baseline down vs EB-HF * 3hrs	0.0982064	-1.74965	-0.347773	EB-HF * 30mins down vs EB-HF * 3hrs	0.0735277	-1.90727	-0.35098	ED-LF * Baseline down vs ED-LF * 30mins	0.516674	-0.662274	-0.121873	ED-LF * Baseline down vs ED-LF * 3hrs	0.230023	1.24499	0.229107	ED-LF * 30mins up vs ED-LF * 3hrs	2.23768	0.151555	0.175696	0.0237992	3.53995	0.479511	1.15138	1
7070	cg00622670	NFYC	0.153103	0.676616	0.00326753	ENST00000427410.2;ENST00000447388.3;ENST00000425457.2;ENST00000456393.2;ENST00000372655	TSS200;TSS200;TSS200;TSS200;TSS200;TSS1500;TSS1500	NFYC;NFYC;NFYC;NFYC;NFYC;NFYC;NFYC	ENST00000467203.1;ENST00000424419.2;ENST00000427410.2;ENST00000447388.3;ENST00000425457	TSS200;TSS200;TSS200;TSS200;TSS200;TSS200;TSS200;TSS200;TSS1500;TSS1500;TSS1500;TSS1500	NFYC;NFYC;NFYC;NFYC;NFYC;NFYC;NFYC;NFYC;NFYC;NFYC;NFYC;NFYC	Promoter_Associated	1:41156840-41158344	Island	chr1:41157162-41157975	NM_001142588;NM_001142587;NM_014223;NM_001142589;NM_001142588;NM_001142587;NM_014223;NM	1stExon;1stExon;1stExon;1stExon;5'UTR;5'UTR;5'UTR;5'UTR;Body;TSS1500	NFYC;NFYC;NFYC;NFYC;NFYC;NFYC;NFYC;NFYC;NFYC-AS1;NFYC	0.153103	-1.49555	-0.0579962	EB-HF down vs ED-LF	0.705471	0.384368	0.018494	Baseline up vs 30mins	0.607426	-0.523438	-0.0241974	Baseline down vs 3hrs	0.387313	-0.887272	-0.0426914	30mins down vs 3hrs	0.336105	0.989898	0.0647155	EB-HF * Baseline up vs ED-LF * Baseline	0.000854183	-4.03787	-0.285131	EB-HF * 30mins down vs ED-LF * 30mins	0.487241	0.710147	0.0464265	EB-HF * 3hrs up vs ED-LF * 3hrs	0.0139846	2.73907	0.193417	EB-HF * Baseline up vs EB-HF * 30mins	0.820644	-0.230252	-0.0150529	EB-HF * Baseline down vs EB-HF * 3hrs	0.00891678	-2.95224	-0.20847	EB-HF * 30mins down vs EB-HF * 3hrs	0.0285412	-2.39276	-0.156429	ED-LF * Baseline down vs ED-LF * 30mins	0.616607	-0.510002	-0.0333419	ED-LF * Baseline down vs ED-LF * 3hrs	0.076962	1.88276	0.123087	ED-LF * 30mins up vs ED-LF * 3hrs	2.23668	0.0191192	0.399767	0.00683445	8.16724	0.139628	0.145317	1
160888	cg12589307	CYB561D1	0.153225	0.635825	0.00142699	ENST00000393709.3;ENST00000496961.1;ENST00000533024.1;ENST00000463113.1;ENST00000310611	TSS200;TSS200;TSS200;TSS200;TSS200;TSS200;TSS200;TSS200;TSS200	CYB561D1;CYB561D1;CYB561D1;CYB561D1;CYB561D1;CYB561D1;CYB561D1;CYB561D1;CYB561D1	ENST00000393709.3;ENST00000496961.1;ENST00000533024.1;ENST00000463113.1;ENST00000310611	TSS200;TSS200;TSS200;TSS200;TSS200;TSS200;TSS200;TSS200;TSS200	CYB561D1;CYB561D1;CYB561D1;CYB561D1;CYB561D1;CYB561D1;CYB561D1;CYB561D1;CYB561D1	Promoter_Associated	1:110036352-110037147	Island	chr1:110036545-110036943	NM_001134404;NM_001134402;NM_001134400;NM_001134403;NM_182580	TSS200;TSS200;TSS200;TSS200;TSS200	CYB561D1;CYB561D1;CYB561D1;CYB561D1;CYB561D1	0.153225	-1.49508	-0.117354	EB-HF down vs ED-LF	0.706419	-0.383066	-0.0373071	Baseline down vs 30mins	0.350344	-0.960343	-0.0898594	Baseline down vs 3hrs	0.596469	-0.539602	-0.0525523	30mins down vs 3hrs	0.302628	-1.06305	-0.140671	EB-HF * Baseline down vs ED-LF * Baseline	0.00158055	-3.75417	-0.536586	EB-HF * 30mins down vs ED-LF * 30mins	0.0250283	2.4575	0.325196	EB-HF * 3hrs up vs ED-LF * 3hrs	0.276646	1.12397	0.16065	EB-HF * Baseline up vs EB-HF * 30mins	0.0259703	-2.43934	-0.322793	EB-HF * Baseline down vs EB-HF * 3hrs	0.00354036	-3.38236	-0.483443	EB-HF * 30mins down vs EB-HF * 3hrs	0.0933137	-1.77789	-0.235264	ED-LF * Baseline down vs ED-LF * 30mins	0.294705	1.08121	0.143074	ED-LF * Baseline up vs ED-LF * 3hrs	0.0108635	2.85909	0.378338	ED-LF * 30mins up vs ED-LF * 3hrs	2.23527	0.0782824	0.465111	0.0325777	9.87355	0.691572	0.595364	1
101925	cg12348202	PTPRN2	0.15325	0.0257673	0.0412533	ENST00000389418.4;ENST00000389416.4;ENST00000389413.3;ENST00000409483.1	TSS1500;TSS1500;TSS1500;TSS1500	PTPRN2;PTPRN2;PTPRN2;PTPRN2	ENST00000389418.4;ENST00000389416.4;ENST00000389413.3;ENST00000409483.1	TSS1500;TSS1500;TSS1500;TSS1500	PTPRN2;PTPRN2;PTPRN2;PTPRN2	Unclassified	7:158379935-158381567	Island	chr7:158379328-158381221	NM_130843;NM_130842;NM_002847	TSS1500;TSS1500;TSS1500	PTPRN2;PTPRN2;PTPRN2	0.15325	-1.49498	-0.229761	EB-HF down vs ED-LF	0.567715	0.582744	0.111123	Baseline up vs 30mins	0.0328696	-2.32257	-0.425515	Baseline down vs 3hrs	0.0119429	-2.8142	-0.536638	30mins down vs 3hrs	0.527495	0.645066	0.167134	EB-HF * Baseline up vs ED-LF * Baseline	0.00803758	-3.001	-0.839845	EB-HF * 30mins down vs ED-LF * 30mins	0.949747	-0.0639609	-0.016572	EB-HF * 3hrs down vs ED-LF * 3hrs	0.0422408	2.19618	0.614612	EB-HF * Baseline up vs EB-HF * 30mins	0.215073	-1.28779	-0.333662	EB-HF * Baseline down vs EB-HF * 3hrs	0.00349406	-3.38845	-0.948274	EB-HF * 30mins down vs EB-HF * 3hrs	0.148303	-1.51437	-0.392366	ED-LF * Baseline down vs ED-LF * 30mins	0.0621128	-1.99682	-0.517367	ED-LF * Baseline down vs ED-LF * 3hrs	0.635638	-0.482452	-0.125001	ED-LF * 30mins down vs ED-LF * 3hrs	2.23498	0.30007	4.5723	1.22776	3.86819	1.03869	2.28244	1
502758	cg17681256	MIR100HG	0.153423	0.345044	0.0509709	ENST00000527474.1	3'UTR	RP11-820L6.1	ENST00000534496.1;ENST00000532350.1;ENST00000534782.1;ENST00000527474.1	3'UTR;3'UTR;3'UTR;3'UTR	RP11-820L6.1;RP11-820L6.1;RP11-820L6.1;RP11-820L6.1					NR_024430	Body	MIR100HG	0.153423	1.49432	0.0726477	EB-HF up vs ED-LF	0.845112	0.198365	0.0119655	Baseline up vs 30mins	0.178218	1.40436	0.0813886	Baseline up vs 3hrs	0.265704	1.1509	0.0694231	30mins up vs 3hrs	0.648981	-0.463363	-0.037977	EB-HF * Baseline down vs ED-LF * Baseline	0.00924678	2.93514	0.259838	EB-HF * 30mins up vs ED-LF * 30mins	0.962435	-0.0477967	-0.0039174	EB-HF * 3hrs down vs ED-LF * 3hrs	0.1403	-1.5469	-0.136942	EB-HF * Baseline down vs EB-HF * 30mins	0.443114	0.78525	0.0643588	EB-HF * Baseline up vs EB-HF * 3hrs	0.0362224	2.2739	0.201301	EB-HF * 30mins up vs EB-HF * 3hrs	0.066243	1.96283	0.160873	ED-LF * Baseline up vs ED-LF * 30mins	0.246287	1.20082	0.0984184	ED-LF * Baseline up vs ED-LF * 3hrs	0.456493	-0.762016	-0.0624545	ED-LF * 30mins down vs ED-LF * 3hrs	2.23298	0.0299995	1.13356	0.0304581	3.5642	0.0957682	0.22839	1
495948	cg05774774	PPP4R1	0.153525	0.72669	0.0437643											NR_052003;NM_001042388;NM_005134	Body;Body;Body	PPP4R1;PPP4R1;PPP4R1	0.153525	1.49392	0.121837	EB-HF up vs ED-LF	0.669714	-0.434045	-0.0439209	Baseline down vs 30mins	0.702977	0.387799	0.0377018	Baseline up vs 3hrs	0.43102	0.80663	0.0816227	30mins up vs 3hrs	0.727543	-0.354201	-0.0486991	EB-HF * Baseline down vs ED-LF * Baseline	0.00786652	3.01108	0.447164	EB-HF * 30mins up vs ED-LF * 30mins	0.813438	-0.239688	-0.0329547	EB-HF * 3hrs down vs ED-LF * 3hrs	0.0659404	-1.96526	-0.291852	EB-HF * Baseline down vs EB-HF * 30mins	0.830823	0.216959	0.0298296	EB-HF * Baseline up vs EB-HF * 3hrs	0.0448061	2.16612	0.321682	EB-HF * 30mins up vs EB-HF * 3hrs	0.15616	1.48382	0.204011	ED-LF * Baseline up vs ED-LF * 30mins	0.744339	0.331472	0.045574	ED-LF * Baseline up vs ED-LF * 3hrs	0.265124	-1.15235	-0.158437	ED-LF * 30mins down vs ED-LF * 3hrs	2.2318	0.0843775	0.325326	0.0245991	3.78251	0.28601	0.642717	1
633177	cg11188119	LSM12	0.153609	0.0114062	0.0382261	ENST00000293406.3	TSS1500	LSM12	ENST00000293406.3	TSS1500	LSM12			S_Shore	chr17:42143654-42144096	NM_152344	TSS1500	LSM12	0.153609	1.4936	0.146852	EB-HF up vs ED-LF	0.689595	0.406295	0.049565	Baseline up vs 30mins	0.00543536	3.18365	0.373145	Baseline up vs 3hrs	0.0167548	2.65246	0.32358	30mins up vs 3hrs	0.451613	-0.770442	-0.127705	EB-HF * Baseline down vs ED-LF * Baseline	0.00800624	3.00283	0.537615	EB-HF * 30mins up vs ED-LF * 30mins	0.855501	0.184893	0.0306469	EB-HF * 3hrs up vs ED-LF * 3hrs	0.132254	-1.58122	-0.283095	EB-HF * Baseline down vs EB-HF * 30mins	0.0940571	1.77352	0.293969	EB-HF * Baseline up vs EB-HF * 3hrs	0.00499222	3.22317	0.577064	EB-HF * 30mins up vs EB-HF * 3hrs	0.0339802	2.30596	0.382225	ED-LF * Baseline up vs ED-LF * 30mins	0.0142871	2.72885	0.452321	ED-LF * Baseline up vs ED-LF * 3hrs	0.677677	0.42289	0.0700962	ED-LF * 30mins up vs ED-LF * 3hrs	2.23084	0.122584	5.88768	0.647051	3.97958	0.437353	0.934143	1
217232	cg08447432	DDX58	0.153651	0.137632	0.0220058	ENST00000379882.1;ENST00000379882.1;ENST00000545044.1;ENST00000379868.1	1stExon;5'UTR;TSS200;TSS200	DDX58;DDX58;DDX58;DDX58	ENST00000379882.1;ENST00000379882.1;ENST00000545044.1;ENST00000379868.1	1stExon;5'UTR;TSS200;TSS200	DDX58;DDX58;DDX58;DDX58	Promoter_Associated	9:32525407-32526817	Island	chr9:32526144-32526424	NM_014314;NM_014314	1stExon;5'UTR	DDX58;DDX58	0.153651	-1.49344	-0.152909	EB-HF down vs ED-LF	0.222288	-1.26686	-0.160938	Baseline down vs 30mins	0.0517129	-2.09242	-0.255387	Baseline down vs 3hrs	0.467349	-0.74347	-0.0944485	30mins down vs 3hrs	0.912841	-0.111097	-0.0191764	EB-HF * Baseline down vs ED-LF * Baseline	0.00500144	-3.22232	-0.600768	EB-HF * 30mins down vs ED-LF * 30mins	0.363379	0.934006	0.161219	EB-HF * 3hrs up vs ED-LF * 3hrs	0.495523	0.696512	0.129858	EB-HF * Baseline up vs EB-HF * 30mins	0.061491	-2.00211	-0.345585	EB-HF * Baseline down vs EB-HF * 3hrs	0.0207052	-2.55011	-0.475442	EB-HF * 30mins down vs EB-HF * 3hrs	0.018031	-2.61708	-0.451735	ED-LF * Baseline down vs ED-LF * 30mins	0.351975	-0.957011	-0.16519	ED-LF * Baseline down vs ED-LF * 3hrs	0.115231	1.66007	0.286545	ED-LF * 30mins up vs ED-LF * 3hrs	2.23035	0.132903	2.23362	0.266195	4.81725	0.574104	1.013	1
350492	cg01242576	MEP1A	0.153732	0.100866	0.0444715	ENST00000230588.4	TSS200	MEP1A	ENST00000230588.4	TSS200	MEP1A					NM_005588	TSS200	MEP1A	0.153732	1.49312	0.299194	EB-HF up vs ED-LF	0.145541	-1.52543	-0.379258	Baseline down vs 30mins	0.451301	0.770983	0.184165	Baseline up vs 3hrs	0.0367839	2.26617	0.563423	30mins up vs 3hrs	0.86203	-0.176445	-0.0596054	EB-HF * Baseline down vs ED-LF * Baseline	0.00803781	3.00098	1.095	EB-HF * 30mins up vs ED-LF * 30mins	0.688398	-0.407956	-0.137813	EB-HF * 3hrs down vs ED-LF * 3hrs	0.017864	-2.62158	-0.956561	EB-HF * Baseline down vs EB-HF * 30mins	0.517519	0.660922	0.223269	EB-HF * Baseline up vs EB-HF * 3hrs	0.00488271	3.23347	1.17983	EB-HF * 30mins up vs EB-HF * 3hrs	0.565409	0.586254	0.198044	ED-LF * Baseline up vs ED-LF * 30mins	0.673017	0.429412	0.145061	ED-LF * Baseline up vs ED-LF * 3hrs	0.877217	-0.156842	-0.0529834	ED-LF * 30mins down vs ED-LF * 3hrs	2.22942	0.508834	2.63334	1.20205	3.75937	1.71605	3.88001	1
121668	cg05934127	ZNF611	0.153827	0.532567	0.00486231	ENST00000319783.1;ENST00000540744.1;ENST00000453741.2	5'UTR;5'UTR;5'UTR	ZNF611;ZNF611;ZNF611	ENST00000319783.1;ENST00000543227.1;ENST00000453741.2	5'UTR;5'UTR;5'UTR	ZNF611;ZNF611;ZNF611			Island	chr19:53228973-53229195	NM_001161500;NM_030972;NM_001161499;NM_001161501	5'UTR;5'UTR;5'UTR;5'UTR	ZNF611;ZNF611;ZNF611;ZNF611	0.153827	1.49276	0.0890424	EB-HF up vs ED-LF	0.304224	1.05943	0.0784094	Baseline up vs 30mins	0.387585	0.886752	0.0630544	Baseline up vs 3hrs	0.838108	-0.20747	-0.015355	30mins down vs 3hrs	0.287948	1.09698	0.110313	EB-HF * Baseline up vs ED-LF * Baseline	0.00398376	3.32778	0.361457	EB-HF * 30mins up vs ED-LF * 30mins	0.05775	-2.03501	-0.204642	EB-HF * 3hrs down vs ED-LF * 3hrs	0.669599	-0.434207	-0.0471627	EB-HF * Baseline down vs EB-HF * 30mins	0.0425038	2.19302	0.220532	EB-HF * Baseline up vs EB-HF * 3hrs	0.024671	2.46455	0.267694	EB-HF * 30mins up vs EB-HF * 3hrs	0.0584802	2.02844	0.203981	ED-LF * Baseline up vs ED-LF * 30mins	0.360899	-0.938965	-0.0944229	ED-LF * Baseline down vs ED-LF * 3hrs	0.00863375	-2.96741	-0.298404	ED-LF * 30mins down vs ED-LF * 3hrs	2.22832	0.0450675	0.653985	0.0264535	7.40578	0.299562	0.343823	1
263392	cg09088193	KRT39	0.153912	0.107001	0.00776201	ENST00000355612.2;ENST00000418393.1	1stExon;5'UTR	KRT39;AC004231.2	ENST00000355612.2;ENST00000418393.1	1stExon;5'UTR	KRT39;AC004231.2					NM_213656	1stExon	KRT39	0.153912	1.49243	0.0617196	EB-HF up vs ED-LF	0.675138	0.426441	0.0218814	Baseline up vs 30mins	0.0460261	2.15238	0.106109	Baseline up vs 3hrs	0.119063	1.6415	0.0842279	30mins up vs 3hrs	0.83299	0.214133	0.0149291	EB-HF * Baseline up vs ED-LF * Baseline	0.0024234	3.55729	0.267882	EB-HF * 30mins up vs ED-LF * 30mins	0.179306	-1.40065	-0.0976518	EB-HF * 3hrs down vs ED-LF * 3hrs	0.182776	-1.38895	-0.104595	EB-HF * Baseline down vs EB-HF * 30mins	0.0324261	2.32935	0.1624	EB-HF * Baseline up vs EB-HF * 3hrs	0.00248612	3.54552	0.266995	EB-HF * 30mins up vs EB-HF * 3hrs	0.0482706	2.12794	0.148358	ED-LF * Baseline up vs ED-LF * 30mins	0.484574	0.714568	0.0498188	ED-LF * Baseline up vs ED-LF * 3hrs	0.175595	-1.41338	-0.0985388	ED-LF * 30mins down vs ED-LF * 3hrs	2.22734	0.0216529	2.55627	0.0497012	6.55418	0.127432	0.165264	1
721156	cg01176538	LMAN2L	0.153968	0.0132075	0.0177198	ENST00000537039.1;ENST00000426463.2	5'UTR;5'UTR	LMAN2L;LMAN2L	ENST00000537039.1;ENST00000426463.2	5'UTR;5'UTR	LMAN2L;LMAN2L	Promoter_Associated	2:97405507-97406224	Island	chr2:97405448-97405880	NR_024519;NR_024518;NR_024521;NM_001142292;NM_030805;NR_024520	Body;Body;Body;Body;Body;Body	LMAN2L;LMAN2L;LMAN2L;LMAN2L;LMAN2L;LMAN2L	0.153968	-1.49222	-0.147561	EB-HF down vs ED-LF	0.0410095	2.21121	0.271304	Baseline up vs 30mins	0.263872	-1.15549	-0.136211	Baseline down vs 3hrs	0.00403932	-3.32137	-0.407515	30mins down vs 3hrs	0.351411	0.95816	0.159734	EB-HF * Baseline up vs ED-LF * Baseline	0.00406633	-3.31829	-0.597512	EB-HF * 30mins down vs ED-LF * 30mins	0.976873	-0.0294188	-0.00490439	EB-HF * 3hrs down vs ED-LF * 3hrs	0.00216443	3.60937	0.649927	EB-HF * Baseline up vs EB-HF * 30mins	0.750436	-0.323267	-0.0538915	EB-HF * Baseline down vs EB-HF * 3hrs	0.00113027	-3.90866	-0.703819	EB-HF * 30mins down vs EB-HF * 3hrs	0.528326	-0.643753	-0.10732	ED-LF * Baseline down vs ED-LF * 30mins	0.207342	-1.31085	-0.21853	ED-LF * Baseline down vs ED-LF * 3hrs	0.513666	-0.667093	-0.111211	ED-LF * 30mins down vs ED-LF * 3hrs	2.22671	0.123769	5.64162	0.627167	5.161	0.573738	0.944928	1
708284	cg09688700	AGBL2	0.154016	0.336676	0.0218473	ENST00000298861.4;ENST00000529712.1;ENST00000525123.1;ENST00000528244.1	TSS1500;TSS200;TSS200;TSS200	AGBL2;AGBL2;AGBL2;AGBL2	ENST00000530577.1;ENST00000528632.1;ENST00000357610.3;ENST00000425363.2;ENST00000529712	TSS1500;TSS1500;TSS1500;TSS1500;TSS200;TSS200;TSS200;TSS200;TSS200	AGBL2;AGBL2;AGBL2;AGBL2;AGBL2;AGBL2;AGBL2;AGBL2;AGBL2	Promoter_Associated	11:47736184-47737292	Island	chr11:47736739-47737106	NM_024783	TSS200	AGBL2	0.154016	-1.49203	-0.108809	EB-HF down vs ED-LF	0.785926	0.275933	0.0249677	Baseline up vs 30mins	0.166036	1.44718	0.12581	Baseline up vs 3hrs	0.280586	1.11447	0.100842	30mins up vs 3hrs	0.349799	0.961458	0.118206	EB-HF * Baseline up vs ED-LF * Baseline	0.00506837	-3.21614	-0.427088	EB-HF * 30mins down vs ED-LF * 30mins	0.888197	-0.14271	-0.0175455	EB-HF * 3hrs down vs ED-LF * 3hrs	0.0386542	2.24116	0.297615	EB-HF * Baseline up vs EB-HF * 30mins	0.133591	1.57539	0.193686	EB-HF * Baseline up vs EB-HF * 3hrs	0.444613	-0.782626	-0.103929	EB-HF * 30mins down vs EB-HF * 3hrs	0.0600502	-2.01456	-0.247679	ED-LF * Baseline down vs ED-LF * 30mins	0.643471	0.471224	0.0579344	ED-LF * Baseline up vs ED-LF * 3hrs	0.0236246	2.48579	0.305614	ED-LF * 30mins up vs ED-LF * 3hrs	2.22615	0.0672979	1.16142	0.0702211	4.82858	0.291942	0.513921	1
542781	cg08630381		0.154082	0.735102	0.0329271							Unclassified	13:100611462-100612638	Island	chr13:100611862-100612278				0.154082	-1.49177	-0.157322	EB-HF down vs ED-LF	0.771165	0.295534	0.0386706	Baseline up vs 30mins	0.621974	-0.502193	-0.0631338	Baseline down vs 3hrs	0.447248	-0.778026	-0.101804	30mins down vs 3hrs	0.827129	-0.221779	-0.03943	EB-HF * Baseline down vs ED-LF * Baseline	0.00728325	-3.04716	-0.585162	EB-HF * 30mins down vs ED-LF * 30mins	0.402581	0.858459	0.152625	EB-HF * 3hrs up vs ED-LF * 3hrs	0.123139	1.62229	0.311536	EB-HF * Baseline up vs EB-HF * 30mins	0.383169	-0.895223	-0.159161	EB-HF * Baseline down vs EB-HF * 3hrs	0.025356	-2.45111	-0.470698	EB-HF * 30mins down vs EB-HF * 3hrs	0.205231	-1.31726	-0.234195	ED-LF * Baseline down vs ED-LF * 30mins	0.855407	0.185015	0.0328938	ED-LF * Baseline up vs ED-LF * 3hrs	0.151374	1.50227	0.267089	ED-LF * 30mins up vs ED-LF * 3hrs	2.22539	0.140686	0.313385	0.0396234	4.20061	0.531111	1.07471	1
8223	cg04320354	PHTF2	0.154083	0.204767	0.00505027	ENST00000257663.3;ENST00000427986.2;ENST00000422959.2;ENST00000424760.1;ENST00000415251	TSS1500;5'UTR;5'UTR;5'UTR;5'UTR;5'UTR	TMEM60;PHTF2;PHTF2;PHTF2;PHTF2;PHTF2	ENST00000257663.3;ENST00000427986.2;ENST00000422959.2;ENST00000424760.1;ENST00000415251	TSS1500;5'UTR;5'UTR;5'UTR;5'UTR;5'UTR	TMEM60;PHTF2;PHTF2;PHTF2;PHTF2;PHTF2	Promoter_Associated	7:77427544-77428874	Island	chr7:77427331-77428850	NM_001127360;NM_001127358;NM_032936	5'UTR;5'UTR;TSS1500	PHTF2;PHTF2;TMEM60	0.154083	-1.49177	-0.148832	EB-HF down vs ED-LF	0.144191	1.5309	0.189508	Baseline up vs 30mins	0.842026	-0.202375	-0.024069	Baseline down vs 3hrs	0.102598	-1.72533	-0.213577	30mins down vs 3hrs	0.638863	0.477822	0.0803676	EB-HF * Baseline up vs ED-LF * Baseline	0.00126936	-3.85517	-0.700376	EB-HF * 30mins down vs ED-LF * 30mins	0.316709	1.03161	0.173512	EB-HF * 3hrs up vs ED-LF * 3hrs	0.00533977	3.1919	0.57988	EB-HF * Baseline up vs EB-HF * 30mins	0.67975	-0.419995	-0.0706413	EB-HF * Baseline down vs EB-HF * 3hrs	0.00230318	-3.58074	-0.650521	EB-HF * 30mins down vs EB-HF * 3hrs	0.248786	-1.19423	-0.200864	ED-LF * Baseline down vs ED-LF * 30mins	0.895138	0.133793	0.0225034	ED-LF * Baseline up vs ED-LF * 3hrs	0.201726	1.32802	0.223368	ED-LF * 30mins up vs ED-LF * 3hrs	2.22538	0.125911	1.74347	0.19729	7.33497	0.830019	0.961853	1
77126	cg18140683	PHLDA2	0.154157	0.855085	0.0245739	ENST00000314222.4;ENST00000314222.4	1stExon;5'UTR	PHLDA2;PHLDA2	ENST00000314222.4;ENST00000314222.4	1stExon;5'UTR	PHLDA2;PHLDA2			Island	chr11:2949788-2951756	NM_003311;NM_003311	5'UTR;1stExon	PHLDA2;PHLDA2	0.154157	-1.49149	-0.0874335	EB-HF down vs ED-LF	0.975837	-0.0307377	-0.00223571	Baseline down vs 30mins	0.618624	-0.507064	-0.0354345	Baseline down vs 3hrs	0.653856	-0.456433	-0.0331988	30mins down vs 3hrs	0.563189	0.589637	0.0582725	EB-HF * Baseline up vs ED-LF * Baseline	0.00480836	-3.24059	-0.345921	EB-HF * 30mins down vs ED-LF * 30mins	0.800656	0.256483	0.0253476	EB-HF * 3hrs up vs ED-LF * 3hrs	0.0784702	1.8723	0.199861	EB-HF * Baseline up vs EB-HF * 30mins	0.850039	-0.191971	-0.018972	EB-HF * Baseline down vs EB-HF * 3hrs	0.0561115	-2.05003	-0.218833	EB-HF * 30mins down vs EB-HF * 3hrs	0.0542527	-2.06756	-0.204332	ED-LF * Baseline down vs ED-LF * 30mins	0.606278	-0.525126	-0.0518969	ED-LF * Baseline down vs ED-LF * 3hrs	0.141377	1.54244	0.152435	ED-LF * 30mins up vs ED-LF * 3hrs	2.22453	0.0434536	0.158005	0.00617286	4.64543	0.181486	0.332075	1
564082	cg08719965	GPNMB	0.154254	0.0162555	0.0199337				ENST00000479625.1;ENST00000470994.1	5'UTR;TSS200	GPNMB;GPNMB					NM_002510;NM_001005340	Body;Body	GPNMB;GPNMB	0.154254	1.49111	0.146049	EB-HF up vs ED-LF	0.0058746	-3.14749	-0.382505	Baseline down vs 30mins	0.0385407	-2.24264	-0.26185	Baseline down vs 3hrs	0.334717	0.992827	0.120655	30mins up vs 3hrs	0.715422	0.370724	0.061215	EB-HF * Baseline up vs ED-LF * Baseline	0.0054701	3.18069	0.567286	EB-HF * 30mins up vs ED-LF * 30mins	0.264943	-1.1528	-0.190354	EB-HF * 3hrs down vs ED-LF * 3hrs	0.00239158	-3.56338	-0.635541	EB-HF * Baseline down vs EB-HF * 30mins	0.421337	-0.824023	-0.136065	EB-HF * Baseline down vs EB-HF * 3hrs	0.0122928	2.80049	0.499475	EB-HF * 30mins up vs EB-HF * 3hrs	0.443781	-0.784081	-0.12947	ED-LF * Baseline down vs ED-LF * 30mins	0.0312633	-2.34755	-0.387634	ED-LF * Baseline down vs ED-LF * 3hrs	0.136365	-1.56347	-0.258165	ED-LF * 30mins down vs ED-LF * 3hrs	2.22342	0.121246	5.30033	0.578066	4.97309	0.542377	0.927029	1
155306	cg21657577	ZNF578	0.15444	0.263713	0.00799111	ENST00000421239.2	TSS1500	ZNF578	ENST00000421239.2	TSS1500	ZNF578	Promoter_Associated	19:52956318-52957237	N_Shore	chr19:52956656-52957245	NM_001099694	TSS1500	ZNF578	0.15444	-1.4904	-0.0932189	EB-HF down vs ED-LF	0.155959	1.48459	0.115211	Baseline up vs 30mins	0.99118	-0.0112178	-0.000836402	Baseline down vs 3hrs	0.153151	-1.49537	-0.116047	30mins down vs 3hrs	0.106713	1.70335	0.179608	EB-HF * Baseline up vs ED-LF * Baseline	0.00390029	-3.33758	-0.380126	EB-HF * 30mins down vs ED-LF * 30mins	0.463197	-0.750531	-0.0791391	EB-HF * 3hrs down vs ED-LF * 3hrs	0.00293563	3.46886	0.395078	EB-HF * Baseline up vs EB-HF * 30mins	0.239486	1.21901	0.128537	EB-HF * Baseline up vs EB-HF * 3hrs	0.0317231	-2.34028	-0.266541	EB-HF * 30mins down vs EB-HF * 3hrs	0.136817	-1.56155	-0.164656	ED-LF * Baseline down vs ED-LF * 30mins	0.233674	-1.23487	-0.13021	ED-LF * Baseline down vs ED-LF * 3hrs	0.747901	0.326676	0.034446	ED-LF * 30mins up vs ED-LF * 3hrs	2.22129	0.0493945	1.44308	0.0641793	6.50275	0.289202	0.378027	1
443757	cg01639195	TTYH3	0.154655	0.0791868	0.0276405				ENST00000498454.1;ENST00000429448.1	5'UTR;TSS200	TTYH3;TTYH3			N_Shelf	chr7:2697934-2698204	NM_025250	Body	TTYH3	0.154655	1.48957	0.113038	EB-HF up vs ED-LF	0.0735701	-1.90696	-0.179552	Baseline down vs 30mins	0.0388638	-2.23842	-0.202493	Baseline down vs 3hrs	0.810419	-0.243649	-0.0229411	30mins down vs 3hrs	0.784805	-0.277417	-0.0354908	EB-HF * Baseline down vs ED-LF * Baseline	0.00530317	3.1951	0.44151	EB-HF * 30mins up vs ED-LF * 30mins	0.607744	-0.522971	-0.0669052	EB-HF * 3hrs down vs ED-LF * 3hrs	0.00763075	-3.02534	-0.418052	EB-HF * Baseline down vs EB-HF * 30mins	0.162516	-1.46003	-0.186786	EB-HF * Baseline down vs EB-HF * 3hrs	0.112504	1.67362	0.231267	EB-HF * 30mins up vs EB-HF * 3hrs	0.650799	0.460776	0.0589485	ED-LF * Baseline up vs ED-LF * 30mins	0.106289	-1.70558	-0.2182	ED-LF * Baseline down vs ED-LF * 3hrs	0.0447855	-2.16636	-0.277149	ED-LF * 30mins down vs ED-LF * 3hrs	2.21883	0.0726305	2.95484	0.193446	4.46482	0.2923	0.556473	1
374837	cg19110449	LEF1-AS1	0.154732	0.145286	0.00861303	ENST00000436413.1;ENST00000512637.1;ENST00000508286.1;ENST00000512129.1;ENST00000507799	5'UTR;5'UTR;5'UTR;TSS200;5'UTR	RP11-558N14.1;RP11-558N14.1;RP11-558N14.1;RP11-558N14.1;RP11-558N14.1	ENST00000436413.1;ENST00000512637.1;ENST00000506314.1;ENST00000508286.1;ENST00000512129	5'UTR;5'UTR;5'UTR;5'UTR;TSS200;5'UTR	RP11-558N14.1;RP11-558N14.1;RP11-558N14.1;RP11-558N14.1;RP11-558N14.1;RP11-558N14.1			S_Shelf	chr4:109093038-109094546	NR_029374;NR_029373	Body;Body	LEF1-AS1;LEF1-AS1	0.154732	1.48928	0.165221	EB-HF up vs ED-LF	0.0533036	-2.07672	-0.28586	Baseline down vs 30mins	0.391505	-0.879289	-0.116285	Baseline down vs 3hrs	0.234744	1.23193	0.169575	30mins up vs 3hrs	0.110867	-1.68189	-0.314562	EB-HF * Baseline down vs ED-LF * Baseline	0.00416309	3.3074	0.668141	EB-HF * 30mins up vs ED-LF * 30mins	0.457848	0.759687	0.142083	EB-HF * 3hrs up vs ED-LF * 3hrs	0.0012912	-3.84731	-0.777211	EB-HF * Baseline down vs EB-HF * 30mins	0.0829069	-1.84254	-0.344608	EB-HF * Baseline down vs EB-HF * 3hrs	0.0470178	2.14145	0.432603	EB-HF * 30mins up vs EB-HF * 3hrs	0.28721	1.09872	0.205492	ED-LF * Baseline up vs ED-LF * 30mins	0.557047	0.599037	0.112037	ED-LF * Baseline up vs ED-LF * 3hrs	0.623707	-0.499679	-0.0934543	ED-LF * 30mins down vs ED-LF * 3hrs	2.21795	0.155167	2.16549	0.302994	6.37105	0.891432	1.18931	1
22821	cg00958781	TMCO6	0.154758	0.290624	0.0311372	ENST00000510680.1;ENST00000394671.3;ENST00000511410.1;ENST00000537378.1;ENST00000252100	3'UTR;TSS200;TSS200;TSS200;TSS200	NDUFA2;TMCO6;TMCO6;TMCO6;TMCO6	ENST00000510680.1;ENST00000394671.3;ENST00000513002.1;ENST00000509217.2;ENST00000511410	3'UTR;TSS200;TSS200;TSS200;TSS200;TSS200;TSS200;TSS200;TSS200;TSS200;TSS200	NDUFA2;TMCO6;TMCO6;TMCO6;TMCO6;TMCO6;TMCO6;TMCO6;TMCO6;TMCO6;TMCO6	Promoter_Associated	5:140018529-140019739	N_Shore	chr5:140019034-140019502	NM_018502	TSS200	TMCO6	0.154758	-1.48918	-0.0678765	EB-HF down vs ED-LF	0.21325	1.29317	0.0731331	Baseline up vs 30mins	0.80521	-0.250491	-0.0136104	Baseline down vs 3hrs	0.14347	-1.53383	-0.0867435	30mins down vs 3hrs	0.563199	-0.589623	-0.0453072	EB-HF * Baseline down vs ED-LF * Baseline	0.00910112	-2.94262	-0.24423	EB-HF * 30mins down vs ED-LF * 30mins	0.279119	1.118	0.0859079	EB-HF * 3hrs up vs ED-LF * 3hrs	0.0530176	2.07951	0.172595	EB-HF * Baseline up vs EB-HF * 30mins	0.317017	-1.03093	-0.0792179	EB-HF * Baseline down vs EB-HF * 3hrs	0.00749143	-3.03397	-0.251813	EB-HF * 30mins down vs EB-HF * 3hrs	0.736072	-0.342636	-0.0263284	ED-LF * Baseline down vs ED-LF * 30mins	0.507709	0.676686	0.0519972	ED-LF * Baseline up vs ED-LF * 3hrs	0.322338	1.01932	0.0783256	ED-LF * 30mins up vs ED-LF * 3hrs	2.21766	0.0261884	1.33007	0.0314136	4.28439	0.101189	0.200754	1
517557	cg16601933		0.154878	0.0180359	0.00301608														0.154878	1.48872	0.0763271	EB-HF up vs ED-LF	0.665267	-0.4403	-0.0280092	Baseline down vs 30mins	0.0197976	2.57187	0.157188	Baseline up vs 3hrs	0.00972737	2.91127	0.185197	30mins up vs 3hrs	0.205628	-1.31605	-0.113752	EB-HF * Baseline down vs ED-LF * Baseline	0.000876046	4.0262	0.375885	EB-HF * 30mins up vs ED-LF * 30mins	0.706068	-0.383548	-0.0331516	EB-HF * 3hrs down vs ED-LF * 3hrs	0.00950183	-2.92233	-0.272827	EB-HF * Baseline down vs EB-HF * 30mins	0.193986	1.35233	0.116888	EB-HF * Baseline up vs EB-HF * 3hrs	0.000635884	4.17434	0.389715	EB-HF * 30mins up vs EB-HF * 3hrs	0.0225579	2.50837	0.216809	ED-LF * Baseline up vs ED-LF * 30mins	0.0354428	2.28484	0.197488	ED-LF * Baseline up vs ED-LF * 3hrs	0.825784	-0.223534	-0.019321	ED-LF * 30mins down vs ED-LF * 3hrs	2.21629	0.0331152	5.13261	0.15338	8.325	0.24878	0.25401	1
19629	cg10778407		0.154891	0.232045	0.0124914							Unclassified	1:6306785-6307168	S_Shore	chr1:6305148-6306463				0.154891	-1.48867	-0.103737	EB-HF down vs ED-LF	0.335474	0.991227	0.0857026	Baseline up vs 30mins	0.420106	-0.826253	-0.0686362	Baseline down vs 3hrs	0.0921043	-1.78507	-0.154339	30mins down vs 3hrs	0.751157	-0.322297	-0.0378627	EB-HF * Baseline down vs ED-LF * Baseline	0.00374187	-3.35677	-0.425941	EB-HF * 30mins down vs ED-LF * 30mins	0.211316	1.29891	0.152593	EB-HF * 3hrs up vs ED-LF * 3hrs	0.0415472	2.2046	0.279742	EB-HF * Baseline up vs EB-HF * 30mins	0.181019	-1.39485	-0.163864	EB-HF * Baseline down vs EB-HF * 3hrs	0.00276806	-3.49598	-0.443606	EB-HF * 30mins down vs EB-HF * 3hrs	0.369334	-0.922188	-0.108336	ED-LF * Baseline down vs ED-LF * 30mins	0.823624	0.226356	0.0265918	ED-LF * Baseline up vs ED-LF * 3hrs	0.266649	1.14854	0.134928	ED-LF * 30mins up vs ED-LF * 3hrs	2.21613	0.0611696	1.59387	0.0879876	5.73465	0.316575	0.469233	1
18716	cg25075644	MALT1	0.15504	0.281757	0.0210509	ENST00000345724.2;ENST00000348428.2	TSS1500;TSS200	MALT1;MALT1	ENST00000345724.2;ENST00000348428.2	TSS1500;TSS200	MALT1;MALT1	Promoter_Associated	18:56337731-56339658	Island	chr18:56338211-56339277	NM_006785;NM_173844	TSS200;TSS200	MALT1;MALT1	0.15504	-1.4881	-0.0765397	EB-HF down vs ED-LF	0.885204	0.146559	0.00935308	Baseline up vs 30mins	0.18743	-1.37354	-0.0842171	Baseline down vs 3hrs	0.160845	-1.46621	-0.0935702	30mins down vs 3hrs	0.35749	0.945822	0.0820134	EB-HF * Baseline up vs ED-LF * Baseline	0.00483386	-3.23814	-0.30328	EB-HF * 30mins down vs ED-LF * 30mins	0.924391	-0.0963229	-0.00835228	EB-HF * 3hrs down vs ED-LF * 3hrs	0.0456336	2.15676	0.202	EB-HF * Baseline up vs EB-HF * 30mins	0.65828	-0.450164	-0.0390342	EB-HF * Baseline down vs EB-HF * 3hrs	0.0197297	-2.57353	-0.241034	EB-HF * 30mins down vs EB-HF * 3hrs	0.0496112	-2.11384	-0.183294	ED-LF * Baseline down vs ED-LF * 30mins	0.153943	-1.49231	-0.1294	ED-LF * Baseline down vs ED-LF * 3hrs	0.542495	0.621532	0.0538938	ED-LF * 30mins up vs ED-LF * 3hrs	2.21444	0.0333	1.36597	0.0410819	4.88694	0.146976	0.25564	1
56242	cg10111292		0.155105	0.028817	0.0400034									N_Shore	chr12:106975195-106975714				0.155105	-1.48785	-0.159184	EB-HF down vs ED-LF	0.0396643	2.22811	0.295776	Baseline up vs 30mins	0.525676	-0.647945	-0.0826386	Baseline down vs 3hrs	0.0110593	-2.85064	-0.378415	30mins down vs 3hrs	0.510649	0.671944	0.121197	EB-HF * Baseline up vs ED-LF * Baseline	0.00794561	-3.00639	-0.585705	EB-HF * 30mins down vs ED-LF * 30mins	0.943197	-0.0723128	-0.0130429	EB-HF * 3hrs down vs ED-LF * 3hrs	0.00394379	3.33245	0.649227	EB-HF * Baseline up vs EB-HF * 30mins	0.932441	-0.0860382	-0.0155185	EB-HF * Baseline down vs EB-HF * 3hrs	0.00331965	-3.41211	-0.664746	EB-HF * 30mins down vs EB-HF * 3hrs	0.753044	-0.319764	-0.0576752	ED-LF * Baseline down vs ED-LF * 30mins	0.417881	-0.830295	-0.149759	ED-LF * Baseline down vs ED-LF * 3hrs	0.616245	-0.510531	-0.0920835	ED-LF * 30mins down vs ED-LF * 3hrs	2.21369	0.144035	4.40139	0.572756	3.91304	0.509206	1.10611	1
79999	cg06545742	TMEM129	0.155118	0.195475	0.0410891	ENST00000313288.4;ENST00000343760.6;ENST00000303277.2;ENST00000303277.2;ENST00000382936	TSS1500;TSS1500;1stExon;5'UTR;TSS200	TACC3;TACC3;TMEM129;TMEM129;TMEM129	ENST00000467746.1;ENST00000313288.4;ENST00000343760.6;ENST00000493975.1;ENST00000303277	TSS1500;TSS1500;TSS1500;TSS1500;1stExon;5'UTR;TSS1500;TSS200;TSS200;TSS200	TACC3;TACC3;TACC3;TACC3;TMEM129;TMEM129;TMEM129;TACC3;TACC3;TMEM129	Promoter_Associated	4:1722809-1723394	Island	chr4:1722179-1723850	NM_001127266;NM_006342;NM_138385;NM_138385;NM_001127266	5'UTR;TSS1500;5'UTR;1stExon;1stExon	TMEM129;TACC3;TMEM129;TMEM129;TMEM129	0.155118	-1.4878	-0.0986961	EB-HF down vs ED-LF	0.211352	1.29881	0.106902	Baseline up vs 30mins	0.563663	-0.588914	-0.0465707	Baseline down vs 3hrs	0.0795949	-1.86462	-0.153473	30mins down vs 3hrs	0.767586	0.300305	0.0335845	EB-HF * Baseline up vs ED-LF * Baseline	0.00747577	-3.03495	-0.366607	EB-HF * 30mins down vs ED-LF * 30mins	0.745239	0.330259	0.0369344	EB-HF * 3hrs up vs ED-LF * 3hrs	0.021076	2.54148	0.306998	EB-HF * Baseline up vs EB-HF * 30mins	0.671597	-0.431402	-0.0482457	EB-HF * Baseline down vs EB-HF * 3hrs	0.00913477	-2.94088	-0.355244	EB-HF * 30mins down vs EB-HF * 3hrs	0.416221	-0.833318	-0.0931937	ED-LF * Baseline down vs ED-LF * 30mins	0.693092	-0.401448	-0.0448958	ED-LF * Baseline down vs ED-LF * 3hrs	0.671264	0.431869	0.0482979	ED-LF * 30mins up vs ED-LF * 3hrs	2.21355	0.0553695	1.79959	0.0900296	3.87399	0.193807	0.425236	1
369072	cg05606082		0.155245	0.23883	0.0343196									S_Shelf	chr2:21266669-21266961				0.155245	1.48731	0.122091	EB-HF up vs ED-LF	0.125807	-1.61001	-0.163981	Baseline down vs 30mins	0.892982	-0.136561	-0.0133633	Baseline down vs 3hrs	0.157483	1.4788	0.150618	30mins up vs 3hrs	0.582175	-0.560913	-0.0776241	EB-HF * Baseline down vs ED-LF * Baseline	0.00654835	3.09687	0.46291	EB-HF * 30mins up vs ED-LF * 30mins	0.892337	-0.137389	-0.0190132	EB-HF * 3hrs down vs ED-LF * 3hrs	0.00985503	-2.90512	-0.434249	EB-HF * Baseline down vs EB-HF * 30mins	0.761581	-0.308325	-0.0426688	EB-HF * Baseline down vs EB-HF * 3hrs	0.0179348	2.61967	0.39158	EB-HF * 30mins up vs EB-HF * 3hrs	0.453011	0.768023	0.106286	ED-LF * Baseline up vs ED-LF * 30mins	0.909638	0.115198	0.0159422	ED-LF * Baseline up vs ED-LF * 3hrs	0.522601	-0.652824	-0.0903436	ED-LF * 30mins down vs ED-LF * 3hrs	2.2121	0.0847301	1.5597	0.119482	4.13887	0.317061	0.65115	1
710595	cg27545407		0.155339	0.0291275	0.0441412														0.155339	-1.48695	-0.509589	EB-HF down vs ED-LF	0.0224825	2.51	1.06729	Baseline up vs 30mins	0.864938	-0.172685	-0.0705476	Baseline down vs 3hrs	0.0159567	-2.67591	-1.13784	30mins down vs 3hrs	0.97884	-0.0269163	-0.015551	EB-HF * Baseline down vs ED-LF * Baseline	0.00847157	-2.97632	-1.85735	EB-HF * 30mins down vs ED-LF * 30mins	0.559256	0.59565	0.344139	EB-HF * 3hrs up vs ED-LF * 3hrs	0.00540826	3.18598	1.98819	EB-HF * Baseline up vs EB-HF * 30mins	0.670181	-0.43339	-0.250392	EB-HF * Baseline down vs EB-HF * 3hrs	0.00227104	-3.58722	-2.23858	EB-HF * 30mins down vs EB-HF * 3hrs	0.803016	0.253376	0.146389	ED-LF * Baseline up vs ED-LF * 30mins	0.852195	0.189176	0.109297	ED-LF * Baseline up vs ED-LF * 3hrs	0.94956	-0.0641995	-0.0370915	ED-LF * 30mins down vs ED-LF * 3hrs	2.21103	1.47608	4.38514	5.85502	3.77012	5.03385	11.3492	1
186519	cg23823843	GGH	0.155355	0.133388	0.0132456	ENST00000521556.1	TSS1500	RP11-659E9.4	ENST00000521556.1;ENST00000518466.1;ENST00000520609.1	TSS1500;3'UTR;3'UTR	RP11-659E9.4;GGH;GGH					NM_003878	Body	GGH	0.155355	1.48689	0.0899505	EB-HF up vs ED-LF	0.979588	-0.0259649	-0.00194893	Baseline down vs 30mins	0.0806505	1.85749	0.133954	Baseline up vs 3hrs	0.0879149	1.81059	0.135903	30mins up vs 3hrs	0.580764	-0.563032	-0.0574217	EB-HF * Baseline down vs ED-LF * Baseline	0.0027922	3.49198	0.38467	EB-HF * 30mins up vs ED-LF * 30mins	0.580928	-0.562785	-0.0573966	EB-HF * 3hrs down vs ED-LF * 3hrs	0.0589434	-2.02431	-0.222995	EB-HF * Baseline down vs EB-HF * 30mins	0.206525	1.31332	0.133942	EB-HF * Baseline up vs EB-HF * 3hrs	0.00481228	3.24021	0.356936	EB-HF * 30mins up vs EB-HF * 3hrs	0.046395	2.14829	0.219097	ED-LF * Baseline up vs ED-LF * 30mins	0.206444	1.31357	0.133967	ED-LF * Baseline up vs ED-LF * 3hrs	0.415453	-0.834718	-0.0851302	ED-LF * 30mins down vs ED-LF * 3hrs	2.21086	0.0459915	2.27324	0.0945787	5.63682	0.234521	0.353644	1
33444	cg15753644		0.155386	0.111027	0.0276613	ENST00000570919.1	3'UTR	RP11-388C12.5	ENST00000571594.1;ENST00000570919.1	3'UTR;3'UTR	FN3KRP;RP11-388C12.5			S_Shore	chr17:80687379-80687926				0.155386	1.48677	0.0939255	EB-HF up vs ED-LF	0.206491	-1.31343	-0.102951	Baseline down vs 30mins	0.35038	0.960268	0.0723163	Baseline up vs 3hrs	0.039049	2.23602	0.175267	30mins up vs 3hrs	0.309029	-1.04863	-0.111681	EB-HF * Baseline down vs ED-LF * Baseline	0.00717981	3.05385	0.351302	EB-HF * 30mins up vs ED-LF * 30mins	0.697159	0.395824	0.0421561	EB-HF * 3hrs up vs ED-LF * 3hrs	0.00980966	-2.9073	-0.334442	EB-HF * Baseline down vs EB-HF * 30mins	0.966034	-0.0432144	-0.00460243	EB-HF * Baseline down vs EB-HF * 3hrs	0.0106769	2.86729	0.32984	EB-HF * 30mins up vs EB-HF * 3hrs	0.243986	1.20693	0.128541	ED-LF * Baseline up vs ED-LF * 30mins	0.179134	1.40124	0.149235	ED-LF * Baseline up vs ED-LF * 3hrs	0.848237	0.194309	0.0206944	ED-LF * 30mins up vs ED-LF * 3hrs	2.2105	0.0501461	2.50833	0.113805	4.46367	0.202521	0.385652	1
138855	cg09727478	JRKL-AS1	0.155433	0.626026	0.0058767	ENST00000543403.1;ENST00000511243.2;ENST00000546177.1	TSS1500;TSS1500;5'UTR	RP11-49K4.2;JRKL-AS1;JRKL	ENST00000543403.1;ENST00000511243.2;ENST00000546177.1	TSS1500;TSS1500;5'UTR	RP11-49K4.2;JRKL-AS1;JRKL					NR_047481	TSS1500	JRKL-AS1	0.155433	1.4866	0.124071	EB-HF up vs ED-LF	0.469458	-0.739898	-0.076619	Baseline down vs 30mins	0.836198	0.209956	0.0208887	Baseline up vs 3hrs	0.359578	0.941617	0.0975077	30mins up vs 3hrs	0.245473	-1.20297	-0.16926	EB-HF * Baseline down vs ED-LF * Baseline	0.00157186	3.75671	0.570926	EB-HF * 30mins up vs ED-LF * 30mins	0.836687	-0.209318	-0.0294514	EB-HF * 3hrs down vs ED-LF * 3hrs	0.00916394	-2.93938	-0.446712	EB-HF * Baseline down vs EB-HF * 30mins	0.731841	-0.348367	-0.0490158	EB-HF * Baseline down vs EB-HF * 3hrs	0.0180396	2.61685	0.397696	EB-HF * 30mins up vs EB-HF * 3hrs	0.052379	2.08579	0.293474	ED-LF * Baseline up vs ED-LF * 30mins	0.527354	0.645289	0.0907932	ED-LF * Baseline up vs ED-LF * 3hrs	0.167889	-1.4405	-0.202681	ED-LF * 30mins down vs ED-LF * 3hrs	2.20997	0.0875011	0.481508	0.0381295	7.05514	0.55868	0.673095	1
48723	cg24742744		0.155444	0.176633	0.0109055														0.155444	1.48655	0.103225	EB-HF up vs ED-LF	0.435965	-0.797843	-0.06874	Baseline down vs 30mins	0.25115	1.18804	0.098343	Baseline up vs 3hrs	0.0692484	1.93928	0.167083	30mins up vs 3hrs	0.771979	0.29445	0.0344697	EB-HF * Baseline up vs ED-LF * Baseline	0.00332784	3.41097	0.431298	EB-HF * 30mins up vs ED-LF * 30mins	0.200001	-1.33338	-0.156091	EB-HF * 3hrs down vs ED-LF * 3hrs	0.0497097	-2.11282	-0.267154	EB-HF * Baseline down vs EB-HF * 30mins	0.116475	1.65399	0.193624	EB-HF * Baseline up vs EB-HF * 3hrs	0.0020072	3.64411	0.460778	EB-HF * 30mins up vs EB-HF * 3hrs	0.283414	1.10771	0.129674	ED-LF * Baseline up vs ED-LF * 30mins	0.979434	0.0261606	0.00306249	ED-LF * Baseline up vs ED-LF * 3hrs	0.294556	-1.08155	-0.126612	ED-LF * 30mins down vs ED-LF * 3hrs	2.20984	0.0605681	1.92314	0.10542	5.96385	0.326919	0.465942	1
26262	cg13751265	C17orf28	0.155494	0.6326	0.00509702	ENST00000525426.1;ENST00000425042.2;ENST00000318565.6;ENST00000534480.1	3'UTR;3'UTR;3'UTR;3'UTR	C17orf28;C17orf28;C17orf28;C17orf28	ENST00000525426.1;ENST00000532395.1;ENST00000425042.2;ENST00000318565.6;ENST00000534480	3'UTR;3'UTR;3'UTR;3'UTR;3'UTR	C17orf28;C17orf28;C17orf28;C17orf28;C17orf28					NM_030630	3'UTR	C17orf28	0.155494	1.48636	0.0945802	EB-HF up vs ED-LF	0.979264	0.0263765	0.00208247	Baseline up vs 30mins	0.400082	0.863126	0.0654718	Baseline up vs 3hrs	0.433122	0.802888	0.0633894	30mins up vs 3hrs	0.786879	-0.274671	-0.0294651	EB-HF * Baseline down vs ED-LF * Baseline	0.00137254	3.81916	0.442524	EB-HF * 30mins up vs ED-LF * 30mins	0.244524	-1.2055	-0.129318	EB-HF * 3hrs down vs ED-LF * 3hrs	0.0595718	-2.01876	-0.233912	EB-HF * Baseline down vs EB-HF * 30mins	0.297077	1.07573	0.115399	EB-HF * Baseline up vs EB-HF * 3hrs	0.00780617	3.01469	0.349311	EB-HF * 30mins up vs EB-HF * 3hrs	0.0403579	2.21933	0.238077	ED-LF * Baseline up vs ED-LF * 30mins	0.886486	0.14491	0.0155451	ED-LF * Baseline up vs ED-LF * 3hrs	0.0535405	-2.07442	-0.222532	ED-LF * 30mins down vs ED-LF * 3hrs	2.20928	0.0508476	0.470476	0.0216565	7.31781	0.336846	0.391263	1
610759	cg12958891	SORCS2	0.155503	0.374398	0.0306391											NM_020777	Body	SORCS2	0.155503	-1.48633	-0.0857265	EB-HF down vs ED-LF	0.170792	-1.43017	-0.102347	Baseline down vs 30mins	0.611756	-0.517089	-0.0355525	Baseline down vs 3hrs	0.3637	0.933365	0.0667941	30mins up vs 3hrs	0.886503	0.144889	0.0140882	EB-HF * Baseline up vs ED-LF * Baseline	0.0059563	-3.14105	-0.32989	EB-HF * 30mins down vs ED-LF * 30mins	0.554535	0.602899	0.0586226	EB-HF * 3hrs up vs ED-LF * 3hrs	0.516157	0.663102	0.0696425	EB-HF * Baseline up vs EB-HF * 30mins	0.559915	-0.594642	-0.0578198	EB-HF * Baseline down vs EB-HF * 3hrs	0.24148	-1.21363	-0.127462	EB-HF * 30mins down vs EB-HF * 3hrs	0.0117635	-2.82138	-0.274336	ED-LF * Baseline down vs ED-LF * 30mins	0.892927	-0.136632	-0.0132853	ED-LF * Baseline down vs ED-LF * 3hrs	0.0156655	2.68475	0.26105	ED-LF * 30mins up vs ED-LF * 3hrs	2.20917	0.0417734	1.04146	0.0393863	4.30867	0.162946	0.321455	1
234654	cg04860091	GARS	0.155528	0.581931	0.00855649				ENST00000478124.1	5'UTR	GARS					NM_002047	Body	GARS	0.155528	1.48623	0.126864	EB-HF up vs ED-LF	0.316512	-1.03204	-0.109304	Baseline down vs 30mins	0.494893	-0.697544	-0.070979	Baseline down vs 3hrs	0.721912	0.361865	0.0383253	30mins up vs 3hrs	0.25218	1.18536	0.170579	EB-HF * Baseline up vs ED-LF * Baseline	0.00674207	3.08325	0.479243	EB-HF * 30mins up vs ED-LF * 30mins	0.0786757	-1.87089	-0.269229	EB-HF * 3hrs down vs ED-LF * 3hrs	0.108095	-1.69613	-0.263636	EB-HF * Baseline down vs EB-HF * 30mins	0.315219	1.03489	0.148925	EB-HF * Baseline up vs EB-HF * 3hrs	0.0166925	2.65425	0.412561	EB-HF * 30mins up vs EB-HF * 3hrs	0.75816	0.312903	0.045028	ED-LF * Baseline up vs ED-LF * 30mins	0.0592761	-2.02136	-0.290883	ED-LF * Baseline down vs ED-LF * 3hrs	0.0321082	-2.33427	-0.335911	ED-LF * 30mins down vs ED-LF * 3hrs	2.20889	0.0914848	0.559018	0.0463054	6.38258	0.528691	0.704085	1
574337	cg02755979	UBAP1L	0.155625	0.360605	0.0447599									S_Shore	chr15:65394413-65395041	NM_001163692	Body	UBAP1L	0.155625	1.48586	0.105824	EB-HF up vs ED-LF	0.207397	-1.31068	-0.115821	Baseline down vs 30mins	0.967296	-0.0416078	-0.00353253	Baseline down vs 3hrs	0.220949	1.2707	0.112289	30mins up vs 3hrs	0.483178	-0.716887	-0.086075	EB-HF * Baseline down vs ED-LF * Baseline	0.00919442	2.93782	0.380999	EB-HF * 30mins up vs ED-LF * 30mins	0.853261	0.187794	0.022548	EB-HF * 3hrs up vs ED-LF * 3hrs	0.0153714	-2.69384	-0.349359	EB-HF * Baseline down vs EB-HF * 30mins	0.636119	-0.481762	-0.057844	EB-HF * Baseline down vs EB-HF * 3hrs	0.0381478	2.24782	0.291515	EB-HF * 30mins up vs EB-HF * 3hrs	0.340631	0.980412	0.117716	ED-LF * Baseline up vs ED-LF * 30mins	0.677655	0.42292	0.050779	ED-LF * Baseline up vs ED-LF * 3hrs	0.584458	-0.557492	-0.0669368	ED-LF * 30mins down vs ED-LF * 3hrs	2.20779	0.063656	1.08369	0.0624911	3.75005	0.216247	0.490153	1
84318	cg03925157	DSTN	0.155634	0.582876	0.0221956	ENST00000246069.6;ENST00000543261.1;ENST00000474024.1;ENST00000536626.1	TSS1500;TSS1500;TSS1500;TSS200	DSTN;DSTN;DSTN;BFSP1	ENST00000246069.6;ENST00000543261.1;ENST00000474024.1;ENST00000449141.2;ENST00000536626	TSS1500;TSS1500;TSS1500;TSS1500;TSS200	DSTN;DSTN;DSTN;DSTN;BFSP1			Island	chr20:17549628-17550051	NM_001011546;NM_006870	TSS1500;TSS1500	DSTN;DSTN	0.155634	-1.48583	-0.0911722	EB-HF down vs ED-LF	0.438116	0.794041	0.0604538	Baseline up vs 30mins	0.335268	0.991663	0.0725377	Baseline up vs 3hrs	0.875761	0.158718	0.0120839	30mins up vs 3hrs	0.444028	-0.783649	-0.0810655	EB-HF * Baseline down vs ED-LF * Baseline	0.00852855	-2.97317	-0.332206	EB-HF * 30mins down vs ED-LF * 30mins	0.194407	1.35099	0.139755	EB-HF * 3hrs up vs ED-LF * 3hrs	0.114259	1.66487	0.186024	EB-HF * Baseline up vs EB-HF * 30mins	0.7188	-0.366109	-0.0378726	EB-HF * Baseline down vs EB-HF * 3hrs	0.0612913	-2.00382	-0.223897	EB-HF * 30mins down vs EB-HF * 3hrs	0.537409	-0.629471	-0.0651164	ED-LF * Baseline down vs ED-LF * 30mins	0.0949107	1.76853	0.182948	ED-LF * Baseline up vs ED-LF * 3hrs	0.0282403	2.398	0.248064	ED-LF * 30mins up vs ED-LF * 3hrs	2.20768	0.0472492	0.557288	0.0238544	4.8038	0.205624	0.363838	1
126609	cg11912543	COL12A1	0.155664	0.0440412	0.0236187	ENST00000322507.8;ENST00000322507.8;ENST00000483888.2;ENST00000345356.6;ENST00000432784	5'UTR;1stExon;TSS200;TSS200;TSS200	COL12A1;COL12A1;COL12A1;COL12A1;COL12A1	ENST00000322507.8;ENST00000322507.8;ENST00000483888.2;ENST00000345356.6;ENST00000432784	5'UTR;1stExon;TSS200;TSS200;TSS200	COL12A1;COL12A1;COL12A1;COL12A1;COL12A1	Unclassified	6:75913770-75915957	Island	chr6:75914705-75916387	NM_080645;NM_004370	TSS200;TSS200	COL12A1;COL12A1	0.155664	-1.48571	-0.0700232	EB-HF down vs ED-LF	0.0901883	1.79661	0.105062	Baseline up vs 30mins	0.350679	-0.959657	-0.0539172	Baseline down vs 3hrs	0.0145961	-2.71862	-0.158979	30mins down vs 3hrs	0.841237	0.2034	0.0161613	EB-HF * Baseline up vs ED-LF * Baseline	0.00474117	-3.24712	-0.278676	EB-HF * 30mins down vs ED-LF * 30mins	0.518067	0.660047	0.0524447	EB-HF * 3hrs up vs ED-LF * 3hrs	0.00911499	2.9419	0.252481	EB-HF * Baseline up vs EB-HF * 30mins	0.377134	-0.906903	-0.0720589	EB-HF * Baseline down vs EB-HF * 3hrs	0.00148939	-3.78153	-0.32454	EB-HF * 30mins down vs EB-HF * 3hrs	0.60088	-0.533078	-0.0423563	ED-LF * Baseline down vs ED-LF * 30mins	0.658215	-0.450256	-0.0357755	ED-LF * Baseline down vs ED-LF * 3hrs	0.93496	0.0828221	0.00658071	ED-LF * 30mins up vs ED-LF * 3hrs	2.20735	0.0278711	3.7734	0.0952898	4.70689	0.118863	0.214651	1
23082	cg03625676	NIPAL4	0.155677	0.777857	0.00664305	ENST00000521390.1	5'UTR	NIPAL4	ENST00000519499.1;ENST00000519946.1;ENST00000517951.1;ENST00000521390.1;ENST00000519946	TSS1500;1stExon;3'UTR;5'UTR;5'UTR	CTB-109A12.1;NIPAL4;ADAM19;NIPAL4;NIPAL4	Unclassified_Cell_type_specific	5:156886966-156887528	Island	chr5:156886969-156887440	NM_001099287	Body	NIPAL4	0.155677	-1.48566	-0.118574	EB-HF down vs ED-LF	0.487755	0.709297	0.0702397	Baseline up vs 30mins	0.684643	0.413175	0.0393104	Baseline up vs 3hrs	0.758587	-0.312331	-0.0309293	30mins down vs 3hrs	0.240911	-1.21517	-0.163502	EB-HF * Baseline down vs ED-LF * Baseline	0.00584374	-3.14994	-0.457788	EB-HF * 30mins down vs ED-LF * 30mins	0.0648926	1.97373	0.265568	EB-HF * 3hrs up vs ED-LF * 3hrs	0.153049	1.49576	0.217382	EB-HF * Baseline up vs EB-HF * 30mins	0.210186	-1.30229	-0.175225	EB-HF * Baseline down vs EB-HF * 3hrs	0.0151292	-2.70145	-0.392607	EB-HF * 30mins down vs EB-HF * 3hrs	0.575106	-0.571551	-0.076903	ED-LF * Baseline down vs ED-LF * 30mins	0.0764135	1.88661	0.253846	ED-LF * Baseline up vs ED-LF * 3hrs	0.0249945	2.45816	0.330749	ED-LF * 30mins up vs ED-LF * 3hrs	2.2072	0.0799187	0.254962	0.0184634	6.83243	0.49478	0.615539	1
4595	cg12781700	C17orf104	0.155771	0.282034	0.0014282	ENST00000359945.3;ENST00000409122.1	TSS200;TSS200	C17orf104;C17orf104	ENST00000359945.3;ENST00000425535.1;ENST00000409122.1	TSS200;TSS200;TSS200	C17orf104;C17orf104;C17orf104	Unclassified	17:42733492-42734746	Island	chr17:42733486-42734626	NM_001145080	TSS200	C17orf104	0.155771	-1.4853	-0.079494	EB-HF down vs ED-LF	0.8393	0.205918	0.0136742	Baseline up vs 30mins	0.198257	-1.33883	-0.0854177	Baseline down vs 3hrs	0.153966	-1.49222	-0.0990919	30mins down vs 3hrs	0.625217	0.49749	0.0448873	EB-HF * Baseline up vs ED-LF * Baseline	0.000475081	-4.30958	-0.419998	EB-HF * 30mins down vs ED-LF * 30mins	0.148328	1.51427	0.136629	EB-HF * 3hrs up vs ED-LF * 3hrs	0.0217841	2.52539	0.246117	EB-HF * Baseline up vs EB-HF * 30mins	0.163864	-1.45508	-0.131289	EB-HF * Baseline down vs EB-HF * 3hrs	0.00122241	-3.87254	-0.377405	EB-HF * 30mins down vs EB-HF * 3hrs	0.0267575	-2.42463	-0.218769	ED-LF * Baseline down vs ED-LF * 30mins	0.666686	-0.438302	-0.039547	ED-LF * Baseline down vs ED-LF * 3hrs	0.0633624	1.98633	0.179222	ED-LF * 30mins up vs ED-LF * 3hrs	2.20613	0.0359202	1.36482	0.0444442	9.87171	0.321463	0.276794	1
366038	cg09291387	PRKCA	0.155823	0.537605	0.00175392	ENST00000284384.5	TSS1500	PRKCA	ENST00000284384.5	TSS1500	PRKCA					NM_002737	Body	PRKCA	0.155823	1.4851	0.112588	EB-HF up vs ED-LF	0.443317	-0.784894	-0.0738299	Baseline down vs 30mins	0.288434	-1.09583	-0.0990341	Baseline down vs 3hrs	0.791962	-0.267949	-0.0252043	30mins down vs 3hrs	0.574573	-0.572356	-0.0731512	EB-HF * Baseline down vs ED-LF * Baseline	0.00054352	4.24709	0.5863	EB-HF * 30mins up vs ED-LF * 30mins	0.187818	-1.37226	-0.175385	EB-HF * 3hrs down vs ED-LF * 3hrs	0.00948204	-2.92331	-0.403556	EB-HF * Baseline down vs EB-HF * 30mins	0.712358	-0.374918	-0.0479172	EB-HF * Baseline down vs EB-HF * 3hrs	0.0196213	2.5762	0.355638	EB-HF * 30mins up vs EB-HF * 3hrs	0.0614805	2.0022	0.255896	ED-LF * Baseline up vs ED-LF * 30mins	0.256259	-1.17482	-0.150151	ED-LF * Baseline down vs ED-LF * 3hrs	0.00551334	-3.17703	-0.406047	ED-LF * 30mins down vs ED-LF * 3hrs	2.20554	0.0720534	0.643851	0.0420684	9.43301	0.616341	0.555379	1
82734	cg12756303	MOGS	0.155836	0.706209	0.0274179	ENST00000462443.1;ENST00000535045.1;ENST00000409065.1;ENST00000233616.4;ENST00000452063	3'UTR;1stExon;1stExon;1stExon;5'UTR;5'UTR;5'UTR;5'UTR;1stExon	MOGS;MOGS;MOGS;MOGS;MOGS;MOGS;MOGS;MOGS;MOGS	ENST00000462443.1;ENST00000486036.1;ENST00000414701.1;ENST00000535045.1;ENST00000409065	3'UTR;3'UTR;5'UTR;1stExon;1stExon;1stExon;1stExon;5'UTR;5'UTR;5'UTR;5'UTR;5'UTR;1stExon	MOGS;MOGS;MOGS;MOGS;MOGS;MOGS;MOGS;MOGS;MOGS;MOGS;MOGS;MOGS;MOGS;MOGS;MOGS	Promoter_Associated	2:74691906-74692825	Island	chr2:74691959-74692657	NM_001146158;NM_006302;NM_006302;NM_001146158	5'UTR;1stExon;5'UTR;1stExon	MOGS;MOGS;MOGS;MOGS	0.155836	-1.48506	-0.0703355	EB-HF down vs ED-LF	0.411319	-0.84229	-0.0494971	Baseline down vs 30mins	0.674565	-0.427243	-0.0241219	Baseline down vs 3hrs	0.671307	0.431809	0.0253752	30mins up vs 3hrs	0.487773	0.709267	0.0566319	EB-HF * Baseline up vs ED-LF * Baseline	0.00556098	-3.17302	-0.273652	EB-HF * 30mins down vs ED-LF * 30mins	0.940846	0.0753112	0.00601327	EB-HF * 3hrs up vs ED-LF * 3hrs	0.197591	1.34091	0.115645	EB-HF * Baseline up vs EB-HF * 30mins	0.988308	0.0148717	0.00118744	EB-HF * Baseline up vs EB-HF * 3hrs	0.20201	-1.32715	-0.114457	EB-HF * 30mins down vs EB-HF * 3hrs	0.0155542	-2.68817	-0.214639	ED-LF * Baseline down vs ED-LF * 30mins	0.544069	-0.619084	-0.0494312	ED-LF * Baseline down vs ED-LF * 3hrs	0.0540935	2.06909	0.165208	ED-LF * 30mins up vs ED-LF * 3hrs	2.2054	0.0281203	0.355059	0.00905449	4.47716	0.114174	0.216761	1
339079	cg26106370		0.155841	0.79281	0.0271235									S_Shelf	chr2:37551350-37552546				0.155841	1.48504	0.10718	EB-HF up vs ED-LF	0.821027	-0.22975	-0.0205741	Baseline down vs 30mins	0.507277	-0.677384	-0.0582798	Baseline down vs 3hrs	0.678987	-0.421059	-0.0377057	30mins down vs 3hrs	0.754767	0.317451	0.0386255	EB-HF * Baseline up vs ED-LF * Baseline	0.00671987	3.0848	0.405413	EB-HF * 30mins up vs ED-LF * 30mins	0.328162	-1.00677	-0.122498	EB-HF * 3hrs down vs ED-LF * 3hrs	0.13908	-1.552	-0.203968	EB-HF * Baseline down vs EB-HF * 30mins	0.856864	0.183127	0.0222818	EB-HF * Baseline up vs EB-HF * 3hrs	0.103298	1.72154	0.22625	EB-HF * 30mins up vs EB-HF * 3hrs	0.198468	1.33816	0.16282	ED-LF * Baseline up vs ED-LF * 30mins	0.269652	-1.14109	-0.138841	ED-LF * Baseline down vs ED-LF * 3hrs	0.0239419	-2.47926	-0.301661	ED-LF * 30mins down vs ED-LF * 3hrs	2.20533	0.065298	0.235372	0.0139383	4.49365	0.266106	0.503355	1
33639	cg14029201	ZNF75D	0.156045	0.519701	0.0142177	ENST00000494295.1;ENST00000370760.3	TSS1500;5'UTR	ZNF75D;ZNF449	ENST00000494295.1;ENST00000370760.3	TSS1500;5'UTR	ZNF75D;ZNF449	Promoter_Associated	X:134478584-134478858	Island	chrX:134478644-134479057	NM_007131;NM_152695	TSS1500;5'UTR	ZNF75D;ZNF449	0.156045	-1.48426	-0.0768959	EB-HF down vs ED-LF	0.513952	0.666635	0.0428517	Baseline up vs 30mins	0.610235	-0.519318	-0.0320724	Baseline down vs 3hrs	0.259879	-1.16558	-0.0749241	30mins down vs 3hrs	0.645559	-0.468242	-0.0408963	EB-HF * Baseline down vs ED-LF * Baseline	0.0046374	-3.25739	-0.307296	EB-HF * 30mins down vs ED-LF * 30mins	0.196179	1.34537	0.117504	EB-HF * 3hrs up vs ED-LF * 3hrs	0.0793657	1.86618	0.176052	EB-HF * Baseline up vs EB-HF * 30mins	0.2198	-1.27402	-0.111273	EB-HF * Baseline down vs EB-HF * 3hrs	0.00730626	-3.04569	-0.287324	EB-HF * 30mins down vs EB-HF * 3hrs	0.315423	-1.03444	-0.0903481	ED-LF * Baseline down vs ED-LF * 30mins	0.596477	0.539591	0.047128	ED-LF * Baseline up vs ED-LF * 3hrs	0.133906	1.57403	0.137476	ED-LF * 30mins up vs ED-LF * 3hrs	2.20302	0.0336106	0.680359	0.0207599	5.51952	0.168418	0.259362	1
708714	cg04321002		0.156255	0.443727	0.0417246														0.156255	-1.48346	-0.109105	EB-HF down vs ED-LF	0.208993	1.30587	0.119167	Baseline up vs 30mins	0.53729	0.629657	0.055205	Baseline up vs 3hrs	0.49284	-0.700914	-0.0639617	30mins down vs 3hrs	0.683803	0.414344	0.0513748	EB-HF * Baseline up vs ED-LF * Baseline	0.00766451	-3.02328	-0.404893	EB-HF * 30mins down vs ED-LF * 30mins	0.835144	0.211327	0.0262026	EB-HF * 3hrs up vs ED-LF * 3hrs	0.0189429	2.59324	0.347301	EB-HF * Baseline up vs EB-HF * 30mins	0.59166	0.546743	0.0677911	EB-HF * Baseline up vs EB-HF * 3hrs	0.0522513	-2.08706	-0.27951	EB-HF * 30mins down vs EB-HF * 3hrs	0.391744	-0.878834	-0.108967	ED-LF * Baseline down vs ED-LF * 30mins	0.735266	0.343727	0.0426189	ED-LF * Baseline up vs ED-LF * 3hrs	0.238175	1.22256	0.151586	ED-LF * 30mins up vs ED-LF * 3hrs	2.20066	0.0676646	0.852651	0.0524336	3.85167	0.236858	0.522706	1
275155	cg02818520	SDR39U1	0.156281	0.762	0.0124914	ENST00000555365.1;ENST00000553930.1;ENST00000399390.1;ENST00000554698.1;ENST00000538105	5'UTR;5'UTR;TSS1500;5'UTR;5'UTR;1stExon;1stExon;1stExon;ExonBnd	SDR39U1;SDR39U1;SDR39U1;SDR39U1;SDR39U1;SDR39U1;SDR39U1;SDR39U1;SDR39U1	ENST00000544691.2;ENST00000556548.1;ENST00000556262.1;ENST00000556707.1;ENST00000554947	3'UTR;3'UTR;3'UTR;3'UTR;3'UTR;5'UTR;5'UTR;5'UTR;3'UTR;3'UTR;TSS1500;TSS1500;1stExon;1st	SDR39U1;SDR39U1;SDR39U1;SDR39U1;SDR39U1;SDR39U1;SDR39U1;SDR39U1;SDR39U1;SDR39U1;SDR39U1	Promoter_Associated	14:24910957-24912402	Island	chr14:24911411-24912119	NM_020195	Body	SDR39U1	0.156281	-1.48336	-0.0807956	EB-HF down vs ED-LF	0.938454	-0.0783638	-0.00529593	Baseline down vs 30mins	0.50204	-0.685874	-0.0445339	Baseline down vs 3hrs	0.569125	-0.580603	-0.0392379	30mins down vs 3hrs	0.282239	1.11051	0.101973	EB-HF * Baseline up vs ED-LF * Baseline	0.00316599	-3.43399	-0.340591	EB-HF * 30mins down vs ED-LF * 30mins	0.967745	-0.0410368	-0.00376821	EB-HF * 3hrs down vs ED-LF * 3hrs	0.0438042	2.17767	0.215986	EB-HF * Baseline up vs EB-HF * 30mins	0.928722	0.090788	0.0083366	EB-HF * Baseline up vs EB-HF * 3hrs	0.0515932	-2.09361	-0.20765	EB-HF * 30mins down vs EB-HF * 3hrs	0.0245232	-2.4675	-0.226578	ED-LF * Baseline down vs ED-LF * 30mins	0.303637	-1.06076	-0.0974044	ED-LF * Baseline down vs ED-LF * 3hrs	0.177523	1.40674	0.129174	ED-LF * 30mins up vs ED-LF * 3hrs	2.20036	0.0371062	0.276202	0.00931554	5.73466	0.193415	0.286682	1
9172	cg07372602	PDK4	0.156317	0.0103204	0.0205419	ENST00000416502.1;ENST00000005178.5;ENST00000542888.1;ENST00000005178.5;ENST00000542888	TSS1500;1stExon;5'UTR;5'UTR;1stExon	AC002451.3;PDK4;PDK4;PDK4;PDK4	ENST00000473301.1;ENST00000416502.1;ENST00000473301.1;ENST00000005178.5;ENST00000542888	3'UTR;TSS1500;1stExon;1stExon;5'UTR;5'UTR;1stExon	PDK4;AC002451.3;PDK4;PDK4;PDK4;PDK4;PDK4			Island	chr7:95225503-95226194	NM_002612;NM_002612	1stExon;5'UTR	PDK4;PDK4	0.156317	-1.48322	-0.120139	EB-HF down vs ED-LF	0.072536	1.91454	0.192409	Baseline up vs 30mins	0.121514	-1.62988	-0.157375	Baseline down vs 3hrs	0.0028627	-3.48047	-0.349784	30mins down vs 3hrs	0.992833	-0.00911586	-0.00124478	EB-HF * Baseline down vs ED-LF * Baseline	0.00458038	-3.26313	-0.481286	EB-HF * 30mins down vs ED-LF * 30mins	0.38366	0.894278	0.122115	EB-HF * 3hrs up vs ED-LF * 3hrs	0.00931108	2.93188	0.43243	EB-HF * Baseline up vs EB-HF * 30mins	0.127086	-1.6042	-0.219055	EB-HF * Baseline down vs EB-HF * 3hrs	0.000377114	-4.41708	-0.651485	EB-HF * 30mins down vs EB-HF * 3hrs	0.731616	-0.348673	-0.0476117	ED-LF * Baseline down vs ED-LF * 30mins	0.492908	-0.700801	-0.0956954	ED-LF * Baseline down vs ED-LF * 3hrs	0.729069	-0.352129	-0.0480837	ED-LF * 30mins down vs ED-LF * 3hrs	2.19996	0.082042	6.05799	0.451836	4.92554	0.367372	0.633973	1
719069	cg04713161	ANKS1A	0.15638	0.547802	0.0166981	ENST00000544150.1;ENST00000360359.3;ENST00000373990.3;ENST00000535627.1;ENST00000420584	TSS1500;TSS1500;TSS1500;TSS1500;TSS200;TSS200	ANKS1A;ANKS1A;ANKS1A;ANKS1A;TAF11;TAF11	ENST00000544150.1;ENST00000360359.3;ENST00000373990.3;ENST00000535627.1;ENST00000420584	TSS1500;TSS1500;TSS1500;TSS1500;TSS200;TSS200	ANKS1A;ANKS1A;ANKS1A;ANKS1A;TAF11;TAF11			S_Shore	chr6:34855604-34855888	NM_015245;NM_001270488;NM_005643	TSS1500;TSS200;TSS200	ANKS1A;TAF11;TAF11	0.15638	-1.48298	-0.0740081	EB-HF down vs ED-LF	0.4789	-0.72402	-0.0448311	Baseline down vs 30mins	0.289375	-1.09362	-0.0650603	Baseline down vs 3hrs	0.747882	-0.326701	-0.0202292	30mins down vs 3hrs	0.511414	0.670713	0.0564287	EB-HF * Baseline up vs ED-LF * Baseline	0.00346807	-3.3919	-0.308233	EB-HF * 30mins down vs ED-LF * 30mins	0.727718	0.353964	0.0297798	EB-HF * 3hrs up vs ED-LF * 3hrs	0.148625	1.51309	0.1375	EB-HF * Baseline up vs EB-HF * 30mins	0.546742	-0.614934	-0.0517359	EB-HF * Baseline down vs EB-HF * 3hrs	0.052722	-2.08241	-0.189236	EB-HF * 30mins down vs EB-HF * 3hrs	0.0151733	-2.70005	-0.227162	ED-LF * Baseline down vs ED-LF * 30mins	0.364544	-0.931684	-0.0783848	ED-LF * Baseline down vs ED-LF * 3hrs	0.0949385	1.76837	0.148777	ED-LF * 30mins up vs ED-LF * 3hrs	2.19924	0.0311336	0.62366	0.0176577	5.25679	0.148836	0.240661	1
351160	cg05381852	BTNL2	0.156518	0.972802	0.0103455	ENST00000544175.1	5'UTR	BTNL2	ENST00000465865.1;ENST00000544175.1	3'UTR;5'UTR	BTNL2;BTNL2					NM_019602	Body	BTNL2	0.156518	1.48246	0.0818649	EB-HF up vs ED-LF	0.990905	0.0115673	0.000792563	Baseline up vs 30mins	0.843602	-0.200327	-0.0131874	Baseline down vs 3hrs	0.840748	-0.204036	-0.01398	30mins down vs 3hrs	0.288804	-1.09496	-0.101938	EB-HF * Baseline down vs ED-LF * Baseline	0.00258982	3.52668	0.354628	EB-HF * 30mins up vs ED-LF * 30mins	0.940135	-0.0762192	-0.00709575	EB-HF * 3hrs down vs ED-LF * 3hrs	0.0370655	-2.26233	-0.22749	EB-HF * Baseline down vs EB-HF * 30mins	0.523733	-0.651026	-0.0606083	EB-HF * Baseline down vs EB-HF * 3hrs	0.115329	1.65959	0.166882	EB-HF * 30mins up vs EB-HF * 3hrs	0.0248696	2.46062	0.229075	ED-LF * Baseline up vs ED-LF * 30mins	0.71762	0.36772	0.0342335	ED-LF * Baseline up vs ED-LF * 3hrs	0.0516648	-2.0929	-0.194842	ED-LF * 30mins down vs ED-LF * 3hrs	2.19769	0.0380948	0.0276193	0.000957504	6.05384	0.209874	0.294678	1
546226	cg08211093	MAPK9	0.156527	0.250201	0.0428344	ENST00000397072.3;ENST00000524170.1	3'UTR;3'UTR	MAPK9;MAPK9	ENST00000397072.3;ENST00000524170.1;ENST00000523135.1;ENST00000393362.3	3'UTR;3'UTR;3'UTR;3'UTR	MAPK9;MAPK9;MAPK9;MAPK9					NM_002752;NM_139070;NM_139069;NM_139068;NM_001135044;NM_001308244	Body;Body;Body;Body;Body;Body	MAPK9;MAPK9;MAPK9;MAPK9;MAPK9;MAPK9	0.156527	1.48243	0.0857144	EB-HF up vs ED-LF	0.727156	-0.354728	-0.0254485	Baseline down vs 30mins	0.204666	1.31898	0.0909129	Baseline up vs 3hrs	0.123208	1.62197	0.116361	30mins up vs 3hrs	0.953797	-0.0587995	-0.00573158	EB-HF * Baseline down vs ED-LF * Baseline	0.00809168	2.99785	0.315634	EB-HF * 30mins up vs ED-LF * 30mins	0.595356	-0.541253	-0.0527596	EB-HF * 3hrs down vs ED-LF * 3hrs	0.0950279	-1.76785	-0.186131	EB-HF * Baseline down vs EB-HF * 30mins	0.256623	1.17389	0.114427	EB-HF * Baseline up vs EB-HF * 3hrs	0.0109657	2.85466	0.300558	EB-HF * 30mins up vs EB-HF * 3hrs	0.183255	1.38735	0.135235	ED-LF * Baseline up vs ED-LF * 30mins	0.498626	0.691436	0.0673989	ED-LF * Baseline up vs ED-LF * 3hrs	0.495886	-0.695916	-0.0678356	ED-LF * 30mins down vs ED-LF * 3hrs	2.19759	0.0417617	1.5048	0.0571927	3.81358	0.144942	0.323058	1
25095	cg08288795	PSPN	0.156582	0.522051	0.0413343	ENST00000545374.1	1stExon	PSPN	ENST00000545374.1	1stExon	PSPN			S_Shore	chr19:6373427-6373631	NM_004158	Body	PSPN	0.156582	1.48222	0.110174	EB-HF up vs ED-LF	0.79559	-0.26316	-0.0242702	Baseline down vs 30mins	0.398267	0.866527	0.076781	Baseline up vs 3hrs	0.288494	1.09569	0.101051	30mins up vs 3hrs	0.865158	-0.172401	-0.0216036	EB-HF * Baseline down vs ED-LF * Baseline	0.0076575	3.0237	0.40926	EB-HF * 30mins up vs ED-LF * 30mins	0.654199	-0.455947	-0.0571347	EB-HF * 3hrs down vs ED-LF * 3hrs	0.0944919	-1.77097	-0.239702	EB-HF * Baseline down vs EB-HF * 30mins	0.460874	0.7545	0.0945466	EB-HF * Baseline up vs EB-HF * 3hrs	0.0244232	2.4695	0.334248	EB-HF * 30mins up vs EB-HF * 3hrs	0.145521	1.52551	0.191162	ED-LF * Baseline up vs ED-LF * 30mins	0.64366	0.470954	0.0590154	ED-LF * Baseline up vs ED-LF * 3hrs	0.306388	-1.05455	-0.132146	ED-LF * 30mins down vs ED-LF * 3hrs	2.19697	0.0689965	0.675488	0.0424278	3.86534	0.242784	0.53389	1
206752	cg16659880	HERC1	0.156697	0.487498	0.0276022				ENST00000561348.1	3'UTR	HERC1					NM_003922	Body	HERC1	0.156697	1.48178	0.125687	EB-HF up vs ED-LF	0.833232	-0.213819	-0.0225029	Baseline down vs 30mins	0.262011	-1.16018	-0.11731	Baseline down vs 3hrs	0.380256	-0.900844	-0.0948074	30mins down vs 3hrs	0.464049	-0.749079	-0.107116	EB-HF * Baseline down vs ED-LF * Baseline	0.00571295	3.16048	0.488149	EB-HF * 30mins up vs ED-LF * 30mins	0.978163	-0.0277772	-0.00397205	EB-HF * 3hrs down vs ED-LF * 3hrs	0.0537197	-2.07269	-0.320136	EB-HF * Baseline down vs EB-HF * 30mins	0.253855	-1.18102	-0.168882	EB-HF * Baseline down vs EB-HF * 3hrs	0.341175	0.979276	0.151253	EB-HF * 30mins up vs EB-HF * 3hrs	0.0712587	1.92403	0.27513	ED-LF * Baseline up vs ED-LF * 30mins	0.651543	-0.459719	-0.0657384	ED-LF * Baseline down vs ED-LF * 3hrs	0.0290656	-2.38375	-0.340868	ED-LF * 30mins down vs ED-LF * 3hrs	2.19568	0.089795	0.749707	0.0613204	4.46694	0.365362	0.695236	1
737960	cg12148470		0.156794	0.604535	0.0188375														0.156794	1.48141	0.127846	EB-HF up vs ED-LF	0.639141	-0.477424	-0.0511214	Baseline down vs 30mins	0.322838	-1.01824	-0.104753	Baseline down vs 3hrs	0.622887	-0.500868	-0.0536317	30mins down vs 3hrs	0.363937	0.932891	0.135726	EB-HF * Baseline up vs ED-LF * Baseline	0.00892135	2.952	0.463898	EB-HF * 30mins up vs ED-LF * 30mins	0.155792	-1.48523	-0.216085	EB-HF * 3hrs down vs ED-LF * 3hrs	0.188674	-1.36947	-0.215207	EB-HF * Baseline down vs EB-HF * 30mins	0.631052	0.489055	0.0711526	EB-HF * Baseline up vs EB-HF * 3hrs	0.086058	1.82224	0.28636	EB-HF * 30mins up vs EB-HF * 3hrs	0.448156	0.776443	0.112965	ED-LF * Baseline up vs ED-LF * 30mins	0.0705893	-1.92906	-0.280659	ED-LF * Baseline down vs ED-LF * 3hrs	0.0150016	-2.70551	-0.393623	ED-LF * 30mins down vs ED-LF * 3hrs	2.19458	0.0929067	0.518494	0.0439004	5.06305	0.428684	0.719687	1
64445	cg13065169	PLOD2	0.156892	0.443776	0.0118378	ENST00000282903.5;ENST00000494950.1	TSS200;TSS1500	PLOD2;PLOD2	ENST00000282903.5;ENST00000480704.1;ENST00000494950.1	TSS200;TSS1500;TSS1500	PLOD2;PLOD2;PLOD2			Island	chr3:145878430-145879287	NM_000935;NM_182943;NM_000935;NM_182943	5'UTR;1stExon;1stExon;5'UTR	PLOD2;PLOD2;PLOD2;PLOD2	0.156892	-1.48104	-0.144446	EB-HF down vs ED-LF	0.284041	1.10622	0.133865	Baseline up vs 30mins	0.939458	-0.0770817	-0.0089618	Baseline down vs 3hrs	0.254143	-1.18028	-0.142826	30mins down vs 3hrs	0.325677	1.0121	0.166412	EB-HF * Baseline up vs ED-LF * Baseline	0.00282902	-3.48593	-0.619086	EB-HF * 30mins down vs ED-LF * 30mins	0.907762	0.117601	0.0193361	EB-HF * 3hrs up vs ED-LF * 3hrs	0.00867366	2.96524	0.526613	EB-HF * Baseline up vs EB-HF * 30mins	0.699387	0.392747	0.064576	EB-HF * Baseline up vs EB-HF * 3hrs	0.0186173	-2.60163	-0.462037	EB-HF * 30mins down vs EB-HF * 3hrs	0.133794	-1.57452	-0.258884	ED-LF * Baseline down vs ED-LF * 30mins	0.622274	-0.501757	-0.0824996	ED-LF * Baseline down vs ED-LF * 3hrs	0.298372	1.07276	0.176385	ED-LF * 30mins up vs ED-LF * 3hrs	2.19348	0.118599	0.85253	0.0921906	5.82494	0.629895	0.91917	1
256379	cg16398628	LIPA	0.156923	0.240186	0.029341	ENST00000336233.5;ENST00000336233.5;ENST00000542307.1;ENST00000456827.1;ENST00000541980	5'UTR;1stExon;TSS200;TSS200;5'UTR;5'UTR	LIPA;LIPA;LIPA;LIPA;LIPA;LIPA	ENST00000336233.5;ENST00000336233.5;ENST00000542307.1;ENST00000456827.1;ENST00000541980	5'UTR;1stExon;TSS200;TSS200;5'UTR;5'UTR;5'UTR	LIPA;LIPA;LIPA;LIPA;LIPA;LIPA;LIPA	Promoter_Associated	10:91011073-91012150	Island	chr10:91011325-91011864	NM_001127605;NM_000235	TSS200;TSS200	LIPA;LIPA	0.156923	-1.48092	-0.516054	EB-HF down vs ED-LF	0.114244	1.66494	0.719861	Baseline up vs 30mins	0.773094	0.292966	0.121698	Baseline up vs 3hrs	0.18442	-1.38347	-0.598162	30mins down vs 3hrs	0.785002	0.277157	0.16282	EB-HF * Baseline up vs ED-LF * Baseline	0.00563989	-3.16647	-2.00924	EB-HF * 30mins down vs ED-LF * 30mins	0.618189	0.507698	0.298255	EB-HF * 3hrs up vs ED-LF * 3hrs	0.0111682	2.846	1.80589	EB-HF * Baseline up vs EB-HF * 30mins	0.927861	0.0918879	0.053981	EB-HF * Baseline up vs EB-HF * 3hrs	0.0133583	-2.76093	-1.75191	EB-HF * 30mins down vs EB-HF * 3hrs	0.54136	-0.623301	-0.366168	ED-LF * Baseline down vs ED-LF * 30mins	0.751059	0.322429	0.189416	ED-LF * Baseline up vs ED-LF * 3hrs	0.357536	0.94573	0.555584	ED-LF * 30mins up vs ED-LF * 3hrs	2.19313	1.51377	1.553	2.14386	4.37407	6.03825	11.7339	1
348332	cg17907368		0.156937	0.114136	0.019669														0.156937	1.48087	0.115756	EB-HF up vs ED-LF	0.0680313	-1.9487	-0.188998	Baseline down vs 30mins	0.0779677	-1.87577	-0.174787	Baseline down vs 3hrs	0.885229	0.146527	0.0142112	30mins up vs 3hrs	0.826236	-0.222944	-0.0293792	EB-HF * Baseline down vs ED-LF * Baseline	0.00408865	3.31575	0.471955	EB-HF * 30mins up vs ED-LF * 30mins	0.479362	-0.723247	-0.0953085	EB-HF * 3hrs down vs ED-LF * 3hrs	0.00666111	-3.0889	-0.439665	EB-HF * Baseline down vs EB-HF * 30mins	0.296868	-1.07621	-0.141822	EB-HF * Baseline down vs EB-HF * 3hrs	0.0517031	2.09251	0.297843	EB-HF * 30mins up vs EB-HF * 3hrs	0.645747	0.467974	0.0616691	ED-LF * Baseline up vs ED-LF * 30mins	0.133332	-1.57652	-0.207752	ED-LF * Baseline down vs ED-LF * 3hrs	0.0567108	-2.04449	-0.269421	ED-LF * 30mins down vs ED-LF * 3hrs	2.19298	0.0761649	2.47262	0.171755	4.9943	0.346917	0.590431	1
193624	cg06314129	RNPS1	0.156939	0.535283	0.0220373	ENST00000565678.1;ENST00000568631.1;ENST00000397086.2;ENST00000384982.1;ENST00000563734	TSS1500;TSS1500;TSS1500;TSS1500;5'UTR;TSS1500;TSS1500;TSS1500;TSS1500;TSS1500;TSS1500;1	RNPS1;RNPS1;RNPS1;AC009065.2;RP11-304L19.13;RNPS1;RNPS1;RNPS1;RNPS1;RNPS1;RNPS1;RP11-30	ENST00000566783.1;ENST00000569709.1;ENST00000565678.1;ENST00000568631.1;ENST00000566180	TSS1500;TSS1500;TSS1500;TSS1500;TSS1500;TSS1500;TSS1500;TSS1500;TSS1500;5'UTR;TSS1500;T	RNPS1;RNPS1;RNPS1;RNPS1;RNPS1;RNPS1;RNPS1;RNPS1;AC009065.2;RP11-304L19.13;RNPS1;RNPS1;R	Promoter_Associated	16:2317464-2319218	Island	chr16:2317445-2319000	NM_080594;NM_006711	TSS1500;TSS1500	RNPS1;RNPS1	0.156939	1.48086	0.119346	EB-HF up vs ED-LF	0.273755	1.13101	0.113095	Baseline up vs 30mins	0.675315	0.426193	0.0409453	Baseline up vs 3hrs	0.480386	-0.721537	-0.0721502	30mins down vs 3hrs	0.397427	-0.868105	-0.117946	EB-HF * Baseline down vs ED-LF * Baseline	0.00485405	3.2362	0.474921	EB-HF * 30mins up vs ED-LF * 30mins	0.993849	0.0078229	0.00106287	EB-HF * 3hrs up vs ED-LF * 3hrs	0.228483	-1.2493	-0.183338	EB-HF * Baseline down vs EB-HF * 30mins	0.892952	-0.1366	-0.0185593	EB-HF * Baseline down vs EB-HF * 3hrs	0.277115	1.12284	0.164779	EB-HF * 30mins up vs EB-HF * 3hrs	0.00781436	3.0142	0.409529	ED-LF * Baseline up vs ED-LF * 30mins	0.469794	0.739328	0.10045	ED-LF * Baseline up vs ED-LF * 3hrs	0.0361525	-2.27488	-0.309079	ED-LF * 30mins down vs ED-LF * 3hrs	2.19296	0.0809628	0.648509	0.0478852	4.81501	0.355535	0.62763	1
281410	cg19641007	FIS1	0.156953	0.405672	0.0164064	ENST00000442303.1;ENST00000223136.4	TSS1500;TSS1500	FIS1;FIS1	ENST00000442303.1;ENST00000449367.1;ENST00000223136.4	TSS1500;TSS1500;TSS1500	FIS1;FIS1;FIS1			S_Shore	chr7:100888069-100888488	NM_016068	TSS1500	FIS1	0.156953	1.48081	0.127997	EB-HF up vs ED-LF	0.436075	-0.797648	-0.0855456	Baseline down vs 30mins	0.553682	0.604211	0.0622579	Baseline up vs 3hrs	0.186025	1.37816	0.147804	30mins up vs 3hrs	0.55165	-0.607344	-0.0885024	EB-HF * Baseline down vs ED-LF * Baseline	0.00339307	3.402	0.535461	EB-HF * 30mins up vs ED-LF * 30mins	0.671093	-0.432109	-0.0629671	EB-HF * 3hrs down vs ED-LF * 3hrs	0.0217726	-2.52565	-0.397527	EB-HF * Baseline down vs EB-HF * 30mins	0.738299	0.339624	0.0494902	EB-HF * Baseline up vs EB-HF * 3hrs	0.0113086	2.84008	0.447018	EB-HF * 30mins up vs EB-HF * 3hrs	0.138625	1.55391	0.226436	ED-LF * Baseline up vs ED-LF * 30mins	0.61328	0.51486	0.0750256	ED-LF * Baseline up vs ED-LF * 3hrs	0.313336	-1.03905	-0.151411	ED-LF * 30mins down vs ED-LF * 3hrs	2.19281	0.093126	0.951831	0.0808464	5.28533	0.448924	0.721971	1
131978	cg00503451	SORBS2	0.157007	0.98839	0.048682	ENST00000431808.1;ENST00000284776.7;ENST00000319471.9;ENST00000449407.2;ENST00000448662	5'UTR;5'UTR;5'UTR;5'UTR;5'UTR;5'UTR;5'UTR	SORBS2;SORBS2;SORBS2;SORBS2;SORBS2;SORBS2;SORBS2	ENST00000462661.1;ENST00000476878.1;ENST00000469627.1;ENST00000488562.1;ENST00000470685	3'UTR;3'UTR;3'UTR;3'UTR;3'UTR;5'UTR;5'UTR;5'UTR;5'UTR;3'UTR;3'UTR;3'UTR;3'UTR;5'UTR;5'U	SORBS2;SORBS2;SORBS2;SORBS2;SORBS2;SORBS2;SORBS2;SORBS2;SORBS2;SORBS2;SORBS2;SORBS2;SOR					NM_021069;NM_001145671;NM_001145670;NM_001145672;NM_003603;NM_001270771	5'UTR;5'UTR;5'UTR;5'UTR;5'UTR;5'UTR	SORBS2;SORBS2;SORBS2;SORBS2;SORBS2;SORBS2	0.157007	1.48061	0.100442	EB-HF up vs ED-LF	0.881077	0.15187	0.012783	Baseline up vs 30mins	0.930645	0.0883321	0.00714329	Baseline up vs 3hrs	0.94736	-0.0670038	-0.00563975	30mins down vs 3hrs	0.885912	0.145649	0.0166572	EB-HF * Baseline up vs ED-LF * Baseline	0.00971438	2.9119	0.359703	EB-HF * 30mins up vs ED-LF * 30mins	0.520542	-0.656099	-0.0750351	EB-HF * 3hrs down vs ED-LF * 3hrs	0.21601	-1.28505	-0.15874	EB-HF * Baseline down vs EB-HF * 30mins	0.649001	0.463334	0.0529894	EB-HF * Baseline up vs EB-HF * 3hrs	0.1047	1.71401	0.211729	EB-HF * 30mins up vs EB-HF * 3hrs	0.125468	1.61155	0.184306	ED-LF * Baseline up vs ED-LF * 30mins	0.739195	-0.338414	-0.0387028	ED-LF * Baseline down vs ED-LF * 3hrs	0.0678695	-1.94997	-0.223009	ED-LF * 30mins down vs ED-LF * 3hrs	2.1922	0.0573455	0.011686	0.000611385	3.62959	0.189892	0.444701	1
43782	cg23425081	FAM96B	0.157016	0.0816628	0.0551003	ENST00000417689.1;ENST00000417689.1;ENST00000568572.1;ENST00000561697.1;ENST00000561697	5'UTR;1stExon;TSS1500;1stExon;5'UTR;5'UTR;1stExon;TSS1500	CES2;CES2;FAM96B;CES2;CES2;CES2;CES2;FAM96B	ENST00000570032.1;ENST00000566359.1;ENST00000563490.1;ENST00000569299.1;ENST00000417689	TSS1500;TSS1500;TSS200;TSS200;5'UTR;1stExon;TSS1500;1stExon;5'UTR;5'UTR;1stExon;5'UTR;1	CES2;CES2;FAM96B;FAM96B;CES2;CES2;FAM96B;CES2;CES2;CES2;CES2;CES2;CES2;CES2;CES2;FAM96B	Promoter_Associated	16:66967533-66969421	Island	chr16:66968029-66968924	NM_016062;NR_046109;NR_024525;NM_198061;NM_003869;NM_198061;NM_003869;NR_036684	TSS200;TSS200;TSS200;5'UTR;5'UTR;1stExon;1stExon;Body	FAM96B;FAM96B;FAM96B;CES2;CES2;CES2;CES2;CES2	0.157016	-1.48057	-0.0831642	EB-HF down vs ED-LF	0.164125	1.45413	0.101343	Baseline up vs 30mins	0.335424	-0.991334	-0.0663793	Baseline down vs 3hrs	0.0277551	-2.40657	-0.167723	30mins down vs 3hrs	0.941175	0.0748917	0.00709188	EB-HF * Baseline up vs ED-LF * Baseline	0.00999816	-2.89832	-0.296447	EB-HF * 30mins down vs ED-LF * 30mins	0.679063	0.420954	0.0398623	EB-HF * 3hrs up vs ED-LF * 3hrs	0.0241683	2.47465	0.253113	EB-HF * Baseline up vs EB-HF * 30mins	0.394292	-0.87401	-0.0827645	EB-HF * Baseline down vs EB-HF * 3hrs	0.0043804	-3.28382	-0.335877	EB-HF * 30mins down vs EB-HF * 3hrs	0.601265	-0.532509	-0.050426	ED-LF * Baseline down vs ED-LF * 30mins	0.604359	-0.527948	-0.0499941	ED-LF * Baseline down vs ED-LF * 3hrs	0.996414	0.0045609	0.000431895	ED-LF * 30mins up vs ED-LF * 3hrs	2.19209	0.0393137	2.91343	0.104501	3.45414	0.123896	0.304884	1
439758	cg07287131		0.157065	0.0351719	0.0493736														0.157065	1.48039	0.0669033	EB-HF up vs ED-LF	0.0110073	-2.85287	-0.159971	Baseline down vs 30mins	0.268017	-1.14514	-0.0616931	Baseline down vs 3hrs	0.0976753	1.75266	0.0982778	30mins up vs 3hrs	0.681378	-0.417723	-0.031826	EB-HF * Baseline down vs ED-LF * Baseline	0.009001	2.94782	0.242587	EB-HF * 30mins up vs ED-LF * 30mins	0.896596	-0.13192	-0.0100509	EB-HF * 3hrs down vs ED-LF * 3hrs	0.00215593	-3.61118	-0.297177	EB-HF * Baseline down vs EB-HF * 30mins	0.354123	-0.952638	-0.0725806	EB-HF * Baseline down vs EB-HF * 3hrs	0.0142763	2.72921	0.224597	EB-HF * 30mins up vs EB-HF * 3hrs	0.768722	-0.29879	-0.0227645	ED-LF * Baseline down vs ED-LF * 30mins	0.513827	-0.666835	-0.0508056	ED-LF * Baseline down vs ED-LF * 3hrs	0.717382	-0.368046	-0.0280411	ED-LF * 30mins down vs ED-LF * 3hrs	2.19154	0.0254428	4.10244	0.095255	3.60948	0.0838089	0.197362	1
108152	cg08563994	IP6K1	0.157151	0.577723	0.0290401	ENST00000498149.1;ENST00000395238.1;ENST00000460540.1;ENST00000321599.4;ENST00000468463	TSS200;5'UTR;5'UTR;5'UTR;5'UTR	IP6K1;IP6K1;IP6K1;IP6K1;IP6K1	ENST00000495152.1;ENST00000498149.1;ENST00000395238.1;ENST00000460540.1;ENST00000321599	TSS200;TSS200;5'UTR;5'UTR;5'UTR;5'UTR	IP6K1;IP6K1;IP6K1;IP6K1;IP6K1;IP6K1	Promoter_Associated	3:49823038-49824724	Island	chr3:49823482-49824346	NM_001006115;NM_153273	5'UTR;5'UTR	IP6K1;IP6K1	0.157151	-1.48006	-0.0707098	EB-HF down vs ED-LF	0.691789	0.403253	0.0239036	Baseline up vs 30mins	0.511555	-0.670485	-0.0381851	Baseline down vs 3hrs	0.309564	-1.04743	-0.0620887	30mins down vs 3hrs	0.804612	0.251278	0.0202383	EB-HF * Baseline up vs ED-LF * Baseline	0.00561792	-3.16828	-0.275624	EB-HF * 30mins down vs ED-LF * 30mins	0.598178	0.537072	0.0432566	EB-HF * 3hrs up vs ED-LF * 3hrs	0.0647086	1.97523	0.171835	EB-HF * Baseline up vs EB-HF * 30mins	0.545409	-0.617002	-0.0496943	EB-HF * Baseline down vs EB-HF * 3hrs	0.020861	-2.54646	-0.221529	EB-HF * 30mins down vs EB-HF * 3hrs	0.141986	-1.53992	-0.124028	ED-LF * Baseline down vs ED-LF * 30mins	0.744536	-0.331207	-0.0266759	ED-LF * Baseline down vs ED-LF * 3hrs	0.243317	1.20872	0.0973518	ED-LF * 30mins up vs ED-LF * 3hrs	2.19058	0.0284204	0.566755	0.014706	4.38969	0.113903	0.220556	1
68142	cg13174009	DEPDC1	0.157156	0.302149	0.0535322	ENST00000370966.5;ENST00000370966.5;ENST00000370964.6;ENST00000456315.2;ENST00000428732	1stExon;5'UTR;TSS200;TSS200;5'UTR	DEPDC1;DEPDC1;DEPDC1;DEPDC1;RP4-694A7.4	ENST00000370966.5;ENST00000370966.5;ENST00000370964.6;ENST00000456315.2;ENST00000428732	1stExon;5'UTR;TSS200;TSS200;5'UTR	DEPDC1;DEPDC1;DEPDC1;DEPDC1;RP4-694A7.4	Promoter_Associated	1:68962144-68963454	Island	chr1:68962283-68963006	NM_001114120;NM_017779	TSS200;TSS200	DEPDC1;DEPDC1	0.157156	-1.48004	-0.0825877	EB-HF down vs ED-LF	0.490009	0.705574	0.0488506	Baseline up vs 30mins	0.36857	-0.923697	-0.0614435	Baseline down vs 3hrs	0.129575	-1.59303	-0.110294	30mins down vs 3hrs	0.750909	0.32263	0.0303506	EB-HF * Baseline up vs ED-LF * Baseline	0.00958536	-2.9182	-0.296517	EB-HF * 30mins down vs ED-LF * 30mins	0.847216	0.195634	0.0184038	EB-HF * 3hrs up vs ED-LF * 3hrs	0.0520336	2.08922	0.212285	EB-HF * Baseline up vs EB-HF * 30mins	0.563178	-0.589654	-0.0554701	EB-HF * Baseline down vs EB-HF * 3hrs	0.0173687	-2.63513	-0.267755	EB-HF * 30mins down vs EB-HF * 3hrs	0.239846	-1.21804	-0.114583	ED-LF * Baseline down vs ED-LF * 30mins	0.48332	-0.716651	-0.0674169	ED-LF * Baseline down vs ED-LF * 3hrs	0.62253	0.501386	0.0471665	ED-LF * 30mins up vs ED-LF * 3hrs	2.19052	0.0387704	1.28519	0.0454937	3.49482	0.123711	0.300886	1
568510	cg26993430		0.15719	0.0669589	0.0407688	ENST00000505908.1	3'UTR	AC008834.1	ENST00000505908.1	3'UTR	AC008834.1								0.15719	1.47991	0.0736194	EB-HF up vs ED-LF	0.222995	-1.26484	-0.0780687	Baseline down vs 30mins	0.208549	1.3072	0.0775184	Baseline up vs 3hrs	0.0219923	2.52076	0.155587	30mins up vs 3hrs	0.601772	-0.531761	-0.0445957	EB-HF * Baseline down vs ED-LF * Baseline	0.00771162	3.0204	0.2736	EB-HF * 30mins up vs ED-LF * 30mins	0.923761	-0.0971273	-0.00814551	EB-HF * 3hrs down vs ED-LF * 3hrs	0.0179894	-2.6182	-0.237166	EB-HF * Baseline down vs EB-HF * 30mins	0.489136	0.707016	0.0592933	EB-HF * Baseline up vs EB-HF * 3hrs	0.00448612	3.27277	0.29646	EB-HF * 30mins up vs EB-HF * 3hrs	0.347493	0.966192	0.0810289	ED-LF * Baseline up vs ED-LF * 30mins	0.269427	1.14165	0.0957435	ED-LF * Baseline up vs ED-LF * 3hrs	0.862793	0.175457	0.0147146	ED-LF * 30mins up vs ED-LF * 3hrs	2.19014	0.0308074	3.18313	0.0895505	3.88539	0.109307	0.239129	1
709555	cg04153971	CCDC34	0.1572	0.220434	0.0273013	ENST00000529615.1;ENST00000529615.1	1stExon;3'UTR	CCDC34;CCDC34	ENST00000529615.1;ENST00000529615.1	1stExon;3'UTR	CCDC34;CCDC34					NM_030771;NM_080654	Body;Body	CCDC34;CCDC34	0.1572	1.47988	0.160327	EB-HF up vs ED-LF	0.234671	1.23213	0.165625	Baseline up vs 30mins	0.568112	-0.582142	-0.0751824	Baseline down vs 3hrs	0.0910431	-1.79143	-0.240807	30mins down vs 3hrs	0.743694	0.332342	0.0606999	EB-HF * Baseline up vs ED-LF * Baseline	0.00687645	3.07404	0.606436	EB-HF * 30mins up vs ED-LF * 30mins	0.322384	-1.01922	-0.186154	EB-HF * 3hrs down vs ED-LF * 3hrs	0.593762	-0.543619	-0.107243	EB-HF * Baseline down vs EB-HF * 30mins	0.794843	0.264147	0.0482444	EB-HF * Baseline up vs EB-HF * 3hrs	0.441449	0.788171	0.155488	EB-HF * 30mins up vs EB-HF * 3hrs	0.0280798	2.40082	0.438493	ED-LF * Baseline up vs ED-LF * 30mins	0.292029	-1.08742	-0.198609	ED-LF * Baseline down vs ED-LF * 3hrs	0.0028149	-3.48824	-0.637102	ED-LF * 30mins down vs ED-LF * 3hrs	2.19003	0.146112	1.65501	0.220834	4.48367	0.598271	1.13418	1
286237	cg19819138	KIF14	0.157228	0.434825	0.00900106	ENST00000367350.4	TSS200	KIF14	ENST00000367350.4	TSS200	KIF14	Promoter_Associated	1:200589415-200590462	Island	chr1:200589552-200590124	NM_014875	TSS200	KIF14	0.157228	-1.47977	-0.12174	EB-HF down vs ED-LF	0.390514	0.88117	0.0899468	Baseline up vs 30mins	0.664022	-0.442054	-0.0433531	Baseline down vs 3hrs	0.208988	-1.30588	-0.1333	30mins down vs 3hrs	0.077213	1.88101	0.260886	EB-HF * Baseline up vs ED-LF * Baseline	0.0076932	-3.02153	-0.452647	EB-HF * 30mins down vs ED-LF * 30mins	0.228002	-1.25065	-0.173459	EB-HF * 3hrs down vs ED-LF * 3hrs	0.00837116	2.98192	0.446713	EB-HF * Baseline up vs EB-HF * 30mins	0.227078	1.25325	0.173819	EB-HF * Baseline up vs EB-HF * 3hrs	0.0861547	-1.82163	-0.272894	EB-HF * 30mins down vs EB-HF * 3hrs	0.0712903	-1.92379	-0.26682	ED-LF * Baseline down vs ED-LF * 30mins	0.0775862	-1.87841	-0.260525	ED-LF * Baseline down vs ED-LF * 3hrs	0.964332	0.0453812	0.00629413	ED-LF * 30mins up vs ED-LF * 3hrs	2.18971	0.0842437	0.874975	0.0673249	6.29416	0.484304	0.654032	1
366627	cg20010565	C2orf60	0.157544	0.964834	0.0128044	ENST00000392290.1;ENST00000452512.2;ENST00000354611.4	1stExon;TSS1500;TSS1500	C2orf47;TYW5;TYW5	ENST00000392290.1;ENST00000452512.2;ENST00000493181.1;ENST00000441832.1;ENST00000435773	1stExon;TSS1500;TSS1500;TSS1500;1stExon;TSS1500	C2orf47;TYW5;TYW5;TYW5;C2orf47;TYW5	Promoter_Associated	2:200819719-200821242	S_Shore	chr2:200820053-200820716	NM_001039693;NR_004862;NM_024520	TSS1500;TSS1500;Body	C2orf60;C2orf60;C2orf47	0.157544	-1.47857	-0.132366	EB-HF down vs ED-LF	0.838908	-0.206429	-0.0229292	Baseline down vs 30mins	0.96028	0.0505414	0.00539368	Baseline up vs 3hrs	0.801792	0.254987	0.0283229	30mins up vs 3hrs	0.357331	-0.946143	-0.142794	EB-HF * Baseline down vs ED-LF * Baseline	0.00688317	-3.07358	-0.501038	EB-HF * 30mins down vs ED-LF * 30mins	0.120462	1.63484	0.246734	EB-HF * 3hrs up vs ED-LF * 3hrs	0.351415	0.958153	0.156193	EB-HF * Baseline up vs EB-HF * 30mins	0.226544	-1.25476	-0.189371	EB-HF * Baseline down vs EB-HF * 3hrs	0.0490377	-2.11983	-0.345563	EB-HF * 30mins down vs EB-HF * 3hrs	0.198272	-1.33878	-0.202051	ED-LF * Baseline down vs ED-LF * 30mins	0.202306	1.32623	0.200158	ED-LF * Baseline up vs ED-LF * 3hrs	0.0163231	2.66501	0.402209	ED-LF * 30mins up vs ED-LF * 3hrs	2.18618	0.0995917	0.0358742	0.0032685	5.69327	0.518715	0.774436	1
344623	cg01664142	ATP8A1	0.157571	0.0822997	0.0426414				ENST00000514372.1;ENST00000506602.1	3'UTR;3'UTR	ATP8A1;ATP8A1					NM_006095;NM_001105529	Body;Body	ATP8A1;ATP8A1	0.157571	1.47847	0.133589	EB-HF up vs ED-LF	0.0548378	-2.06199	-0.231169	Baseline down vs 30mins	0.919273	0.102866	0.0110799	Baseline up vs 3hrs	0.0452735	2.16082	0.242249	30mins up vs 3hrs	0.459667	-0.756567	-0.115246	EB-HF * Baseline down vs ED-LF * Baseline	0.00902057	2.9468	0.484843	EB-HF * 30mins up vs ED-LF * 30mins	0.840299	0.204619	0.0311691	EB-HF * 3hrs up vs ED-LF * 3hrs	0.00493391	-3.22863	-0.531213	EB-HF * Baseline down vs EB-HF * 30mins	0.68847	-0.407856	-0.0621275	EB-HF * Baseline down vs EB-HF * 3hrs	0.0110502	2.85103	0.469086	EB-HF * 30mins up vs EB-HF * 3hrs	0.656872	0.452157	0.0688758	ED-LF * Baseline up vs ED-LF * 30mins	0.587241	0.553331	0.0842873	ED-LF * Baseline up vs ED-LF * 3hrs	0.920596	0.101174	0.0154115	ED-LF * 30mins up vs ED-LF * 3hrs	2.18588	0.10144	2.903	0.26944	3.82013	0.354563	0.788922	1
91914	cg08526825	SRRM2	0.157604	0.699697	0.0287413	ENST00000544933.1;ENST00000573802.1;ENST00000570677.1;ENST00000577055.1;ENST00000426305	TSS200;3'UTR;3'UTR;TSS1500;TSS1500	SRRM2;CTD-2270P14.3;CTD-2270P14.3;CTD-2270P14.3;SRRM2	ENST00000574340.1;ENST00000544933.1;ENST00000573802.1;ENST00000570677.1;ENST00000577055	TSS1500;TSS200;3'UTR;3'UTR;TSS1500;TSS1500;TSS1500;TSS1500;TSS1500;TSS1500;TSS1500;TSS1	SRRM2;SRRM2;CTD-2270P14.3;CTD-2270P14.3;CTD-2270P14.3;SRRM2;SRRM2;SRRM2;SRRM2;SRRM2;SRR			Island	chr16:2801913-2803409	NM_016333;NR_027275	TSS200;Body	SRRM2;LOC100128788	0.157604	-1.47835	-0.215389	EB-HF down vs ED-LF	0.849753	0.192342	0.0347703	Baseline up vs 30mins	0.422333	0.822222	0.142804	Baseline up vs 3hrs	0.557969	0.597624	0.108034	30mins up vs 3hrs	0.246792	1.19948	0.294619	EB-HF * Baseline up vs ED-LF * Baseline	0.00932474	-2.93119	-0.77765	EB-HF * 30mins down vs ED-LF * 30mins	0.515488	-0.664173	-0.163135	EB-HF * 3hrs down vs ED-LF * 3hrs	0.0460686	2.15191	0.570905	EB-HF * Baseline up vs EB-HF * 30mins	0.148591	1.51323	0.371682	EB-HF * Baseline up vs EB-HF * 3hrs	0.462963	-0.750931	-0.199223	EB-HF * 30mins down vs EB-HF * 3hrs	0.0570693	-2.0412	-0.501364	ED-LF * Baseline down vs ED-LF * 30mins	0.730322	-0.350428	-0.0860728	ED-LF * Baseline down vs ED-LF * 3hrs	0.10913	1.69078	0.415292	ED-LF * 30mins up vs ED-LF * 3hrs	2.18551	0.263704	0.364716	0.0880135	4.40539	1.06311	2.05123	1
96198	cg04172640		0.157695	0.404632	0.0193674	ENST00000572077.1;ENST00000570301.1;ENST00000574041.1;ENST00000572301.1	3'UTR;3'UTR;3'UTR;3'UTR	RP11-1055B8.3;RP11-1055B8.3;RP11-1055B8.3;RP11-1055B8.3	ENST00000572077.1;ENST00000570301.1;ENST00000574041.1;ENST00000572301.1	3'UTR;3'UTR;3'UTR;3'UTR	RP11-1055B8.3;RP11-1055B8.3;RP11-1055B8.3;RP11-1055B8.3								0.157695	1.478	0.102348	EB-HF up vs ED-LF	0.199968	-1.33348	-0.114571	Baseline down vs 30mins	0.75072	-0.322885	-0.0266536	Baseline down vs 3hrs	0.320526	1.02326	0.0879175	30mins up vs 3hrs	0.555934	0.600747	0.0701317	EB-HF * Baseline up vs ED-LF * Baseline	0.00658377	3.09435	0.39018	EB-HF * 30mins up vs ED-LF * 30mins	0.206665	-1.3129	-0.153269	EB-HF * 3hrs down vs ED-LF * 3hrs	0.0438019	-2.1777	-0.274595	EB-HF * Baseline down vs EB-HF * 30mins	0.476219	0.728509	0.0850467	EB-HF * Baseline up vs EB-HF * 3hrs	0.0110238	2.85216	0.359642	EB-HF * 30mins up vs EB-HF * 3hrs	0.701849	0.389353	0.0454534	ED-LF * Baseline up vs ED-LF * 30mins	0.252267	-1.18514	-0.138354	ED-LF * Baseline down vs ED-LF * 3hrs	0.1338	-1.57449	-0.183807	ED-LF * 30mins down vs ED-LF * 3hrs	2.1845	0.0595424	0.954688	0.0520435	5.01886	0.273596	0.463366	1
48270	cg16571098	VAMP2	0.157705	0.115421	0.0322861	ENST00000488857.1;ENST00000488857.1;ENST00000498285.1	1stExon;5'UTR;3'UTR	VAMP2;VAMP2;VAMP2	ENST00000404970.3;ENST00000481878.1;ENST00000488857.1;ENST00000488857.1;ENST00000498285	3'UTR;3'UTR;1stExon;5'UTR;3'UTR	VAMP2;VAMP2;VAMP2;VAMP2;VAMP2			N_Shore	chr17:8065909-8066494	NM_014232	Body	VAMP2	0.157705	-1.47797	-0.0764027	EB-HF down vs ED-LF	0.198469	1.33816	0.0858298	Baseline up vs 30mins	0.376689	-0.90777	-0.0559403	Baseline down vs 3hrs	0.0410816	-2.21032	-0.14177	30mins down vs 3hrs	0.6036	0.529065	0.0461076	EB-HF * Baseline up vs ED-LF * Baseline	0.00619871	-3.12246	-0.293924	EB-HF * 30mins down vs ED-LF * 30mins	0.833462	0.213518	0.018608	EB-HF * 3hrs up vs ED-LF * 3hrs	0.0146167	2.71794	0.255845	EB-HF * Baseline up vs EB-HF * 30mins	0.634481	-0.484117	-0.0421904	EB-HF * Baseline down vs EB-HF * 3hrs	0.00564376	-3.16615	-0.298036	EB-HF * 30mins down vs EB-HF * 3hrs	0.347588	-0.965996	-0.0841858	ED-LF * Baseline down vs ED-LF * 30mins	0.434938	-0.799664	-0.0696901	ED-LF * Baseline down vs ED-LF * 3hrs	0.869858	0.166332	0.0144957	ED-LF * 30mins up vs ED-LF * 3hrs	2.18439	0.0331808	2.45817	0.0746793	4.23001	0.128508	0.25823	1
183997	cg04412015	CADPS2	0.15774	0.999795	0.0158191	ENST00000482375.1	TSS1500	RP11-560I19.6	ENST00000482375.1	TSS1500	RP11-560I19.6					NM_001167940;NM_001009571;NM_017954	Body;Body;Body	CADPS2;CADPS2;CADPS2	0.15774	1.47783	0.0816131	EB-HF up vs ED-LF	0.994235	0.00733266	0.000502437	Baseline up vs 30mins	0.984226	0.0200637	0.00132084	Baseline up vs 3hrs	0.990609	0.0119439	0.000818402	30mins up vs 3hrs	0.654145	-0.456024	-0.0424563	EB-HF * Baseline down vs ED-LF * Baseline	0.00329603	3.4154	0.343455	EB-HF * 30mins up vs ED-LF * 30mins	0.554331	-0.603211	-0.0561596	EB-HF * 3hrs down vs ED-LF * 3hrs	0.0726353	-1.9138	-0.192453	EB-HF * Baseline down vs EB-HF * 30mins	0.931076	0.0877811	0.00817251	EB-HF * Baseline up vs EB-HF * 3hrs	0.0623194	1.99507	0.200626	EB-HF * 30mins up vs EB-HF * 3hrs	0.0531789	2.07794	0.193458	ED-LF * Baseline up vs ED-LF * 30mins	0.953321	-0.0594068	-0.00553083	ED-LF * Baseline down vs ED-LF * 3hrs	0.0473955	-2.13734	-0.198989	ED-LF * 30mins down vs ED-LF * 3hrs	2.18399	0.0378608	0.000204731	7.09826e-06	5.34458	0.185303	0.294705	1
641038	cg17433369	RALGPS1	0.15778	0.107935	0.0348098											NM_001190730;NM_001190729;NM_014636;NM_001190728	Body;Body;Body;Body	RALGPS1;RALGPS1;RALGPS1;RALGPS1	0.15778	1.47768	0.109374	EB-HF up vs ED-LF	0.0377881	-2.2526	-0.206871	Baseline down vs 30mins	0.249553	-1.19222	-0.105194	Baseline down vs 3hrs	0.283649	1.10715	0.101677	30mins up vs 3hrs	0.725605	-0.356836	-0.0445266	EB-HF * Baseline down vs ED-LF * Baseline	0.00652986	3.09819	0.417572	EB-HF * 30mins up vs ED-LF * 30mins	0.723259	-0.36003	-0.0449252	EB-HF * 3hrs down vs ED-LF * 3hrs	0.00472038	-3.24916	-0.437921	EB-HF * Baseline down vs EB-HF * 30mins	0.411789	-0.841427	-0.104995	EB-HF * Baseline down vs EB-HF * 3hrs	0.0243909	2.47015	0.332926	EB-HF * 30mins up vs EB-HF * 3hrs	0.848656	0.193765	0.0241783	ED-LF * Baseline up vs ED-LF * 30mins	0.410052	-0.844621	-0.105393	ED-LF * Baseline down vs ED-LF * 3hrs	0.313635	-1.03839	-0.129572	ED-LF * 30mins down vs ED-LF * 3hrs	2.18355	0.0679978	2.54497	0.158506	4.11779	0.256464	0.529396	1
458185	cg14583769		0.157799	0.439454	0.0272011									S_Shelf	chr19:48697900-48698669				0.157799	1.47761	0.0911134	EB-HF up vs ED-LF	0.207761	1.30958	0.100194	Baseline up vs 30mins	0.599833	0.534624	0.0392984	Baseline up vs 3hrs	0.437046	-0.795931	-0.0608952	30mins down vs 3hrs	0.631405	-0.488547	-0.0507864	EB-HF * Baseline down vs ED-LF * Baseline	0.00527568	3.19752	0.359028	EB-HF * 30mins up vs ED-LF * 30mins	0.741179	-0.335735	-0.034901	EB-HF * 3hrs down vs ED-LF * 3hrs	0.364093	-0.932581	-0.104713	EB-HF * Baseline down vs EB-HF * 30mins	0.766592	0.301631	0.0313557	EB-HF * Baseline up vs EB-HF * 3hrs	0.24215	1.21184	0.136069	EB-HF * 30mins up vs EB-HF * 3hrs	0.00925047	2.93496	0.305101	ED-LF * Baseline up vs ED-LF * 30mins	0.655259	0.454442	0.0472412	ED-LF * Baseline up vs ED-LF * 3hrs	0.0238805	-2.48051	-0.25786	ED-LF * 30mins down vs ED-LF * 3hrs	2.18334	0.0471883	0.863304	0.037317	4.48928	0.194053	0.36742	1
200880	cg24121917	CEP112	0.157814	0.475038	0.0196056											NM_001199165;NM_001302891	Body;Body	CEP112;CEP112	0.157814	1.47755	0.0764168	EB-HF up vs ED-LF	0.247	-1.19893	-0.0769354	Baseline down vs 30mins	0.392313	-0.877756	-0.0541158	Baseline down vs 3hrs	0.726506	0.355612	0.0228196	30mins up vs 3hrs	0.318748	-1.02714	-0.0895563	EB-HF * Baseline down vs ED-LF * Baseline	0.00480048	3.24135	0.305257	EB-HF * 30mins up vs ED-LF * 30mins	0.878332	0.155405	0.0135497	EB-HF * 3hrs up vs ED-LF * 3hrs	0.00968997	-2.91309	-0.274342	EB-HF * Baseline down vs EB-HF * 30mins	0.242111	-1.21194	-0.105669	EB-HF * Baseline down vs EB-HF * 3hrs	0.0911071	1.79105	0.168673	EB-HF * 30mins up vs EB-HF * 3hrs	0.18495	1.38171	0.120471	ED-LF * Baseline up vs ED-LF * 30mins	0.976893	-0.0293936	-0.00256282	ED-LF * Baseline down vs ED-LF * 3hrs	0.176253	-1.41111	-0.123034	ED-LF * 30mins down vs ED-LF * 3hrs	2.18316	0.0331931	0.777926	0.0236554	4.99943	0.152024	0.25847	1
51691	cg02585790	NCL	0.157844	0.700288	0.0501201	ENST00000322723.4;ENST00000322723.4;ENST00000392033.4;ENST00000322732.7	1stExon;5'UTR;TSS200;TSS200	NCL;NCL;NCL;NCL	ENST00000436894.1;ENST00000322723.4;ENST00000322723.4;ENST00000484328.1;ENST00000453992	TSS1500;1stExon;5'UTR;TSS200;TSS1500;TSS1500;TSS1500;TSS200;TSS200;3'UTR	NCL;NCL;NCL;NCL;NCL;NCL;NCL;NCL;NCL;NCL	Promoter_Associated	2:232328860-232329819	Island	chr2:232328445-232330149	NM_005381	TSS200	NCL	0.157844	-1.47744	-0.0802787	EB-HF down vs ED-LF	0.474392	0.731576	0.0493215	Baseline up vs 30mins	0.973794	-0.0333372	-0.00215936	Baseline down vs 3hrs	0.45557	-0.763605	-0.0514808	30mins down vs 3hrs	0.71127	0.376408	0.0344802	EB-HF * Baseline up vs ED-LF * Baseline	0.00909664	-2.94285	-0.291173	EB-HF * 30mins down vs ED-LF * 30mins	0.864612	0.173106	0.0158571	EB-HF * 3hrs up vs ED-LF * 3hrs	0.0467708	2.14415	0.212148	EB-HF * Baseline up vs EB-HF * 30mins	0.938678	0.0780781	0.0071522	EB-HF * Baseline up vs EB-HF * 3hrs	0.0538048	-2.07187	-0.204996	EB-HF * 30mins down vs EB-HF * 3hrs	0.232145	-1.2391	-0.113505	ED-LF * Baseline down vs ED-LF * 30mins	0.901815	-0.125224	-0.0114709	ED-LF * Baseline down vs ED-LF * 3hrs	0.280834	1.11387	0.102034	ED-LF * 30mins up vs ED-LF * 3hrs	2.18283	0.0366329	0.363835	0.012212	3.58812	0.120434	0.285299	1
65405	cg24973720	CNOT11	0.157876	0.0109523	0.0105365	ENST00000289382.3;ENST00000462819.1	TSS200;3'UTR	C2orf29;TBC1D8	ENST00000289382.3;ENST00000462819.1;ENST00000485851.1;ENST00000463469.1	TSS200;3'UTR;3'UTR;3'UTR	C2orf29;TBC1D8;TBC1D8;TBC1D8	Promoter_Associated	2:101868781-101870587	Island	chr2:101869023-101869876	NM_017546	TSS1500	CNOT11	0.157876	-1.47732	-0.0557145	EB-HF down vs ED-LF	0.356353	0.94812	0.0443652	Baseline up vs 30mins	0.025141	-2.45529	-0.110383	Baseline down vs 3hrs	0.00416587	-3.30709	-0.154748	30mins down vs 3hrs	0.371508	-0.917906	-0.0583595	EB-HF * Baseline down vs ED-LF * Baseline	0.00581056	-3.15259	-0.216498	EB-HF * 30mins down vs ED-LF * 30mins	0.108471	1.69418	0.107714	EB-HF * 3hrs up vs ED-LF * 3hrs	0.0900546	1.79742	0.123435	EB-HF * Baseline up vs EB-HF * 30mins	0.00736098	-3.0422	-0.19342	EB-HF * Baseline down vs EB-HF * 3hrs	0.000247593	-4.61395	-0.316854	EB-HF * 30mins down vs EB-HF * 3hrs	0.592265	-0.545844	-0.0347042	ED-LF * Baseline down vs ED-LF * 30mins	0.672519	-0.430109	-0.0273459	ED-LF * Baseline down vs ED-LF * 3hrs	0.909219	0.115735	0.00735831	ED-LF * 30mins up vs ED-LF * 3hrs	2.18248	0.0176444	5.95658	0.0963128	6.02254	0.0973794	0.137438	1
46411	cg09281067	MEGF9	0.157963	0.0830736	0.0155825	ENST00000373930.3;ENST00000426959.1	TSS200;TSS1500	MEGF9;MEGF9	ENST00000373930.3;ENST00000426959.1	TSS200;TSS1500	MEGF9;MEGF9	Unclassified	9:123476688-123477394	Island	chr9:123475985-123477255	NM_001080497	TSS200	MEGF9	0.157963	-1.47699	-0.0984969	EB-HF down vs ED-LF	0.115402	1.65924	0.13729	Baseline up vs 30mins	0.475885	-0.729069	-0.0579587	Baseline down vs 3hrs	0.0305087	-2.3597	-0.195249	30mins down vs 3hrs	0.454877	0.7648	0.085983	EB-HF * Baseline up vs ED-LF * Baseline	0.00334633	-3.40841	-0.413895	EB-HF * 30mins down vs ED-LF * 30mins	0.776546	0.288375	0.0324208	EB-HF * 3hrs up vs ED-LF * 3hrs	0.00537533	3.18882	0.387229	EB-HF * Baseline up vs EB-HF * 30mins	0.784881	-0.277317	-0.0311775	EB-HF * Baseline down vs EB-HF * 3hrs	0.00308764	-3.44556	-0.418406	EB-HF * 30mins down vs EB-HF * 3hrs	0.3304	-1.00199	-0.112649	ED-LF * Baseline down vs ED-LF * 30mins	0.461317	-0.753742	-0.0847398	ED-LF * Baseline down vs ED-LF * 3hrs	0.80692	0.248244	0.0279089	ED-LF * 30mins up vs ED-LF * 3hrs	2.1815	0.0551462	2.89045	0.146135	5.36915	0.271453	0.429743	1
1660	cg07628300	ITFG3	0.158011	0.902518	0.0330026	ENST00000399932.3	ExonBnd	ITFG3	ENST00000399932.3	ExonBnd	ITFG3					NM_032039	Body	ITFG3	0.158011	1.47681	0.133122	EB-HF up vs ED-LF	0.977095	-0.0291365	-0.00325873	Baseline down vs 30mins	0.706017	0.383618	0.0412219	Baseline up vs 3hrs	0.695797	0.397705	0.0444806	30mins up vs 3hrs	0.556655	0.599639	0.0911243	EB-HF * Baseline up vs ED-LF * Baseline	0.00978858	2.90831	0.477374	EB-HF * 30mins up vs ED-LF * 30mins	0.281212	-1.11297	-0.169133	EB-HF * 3hrs down vs ED-LF * 3hrs	0.247949	-1.19643	-0.196384	EB-HF * Baseline down vs EB-HF * 30mins	0.275168	1.12756	0.17135	EB-HF * Baseline up vs EB-HF * 3hrs	0.0387159	2.24035	0.367734	EB-HF * 30mins up vs EB-HF * 3hrs	0.228446	1.2494	0.189866	ED-LF * Baseline up vs ED-LF * 30mins	0.566202	-0.585046	-0.0889066	ED-LF * Baseline down vs ED-LF * 3hrs	0.0841503	-1.83445	-0.278773	ED-LF * 30mins down vs ED-LF * 3hrs	2.18097	0.100732	0.103188	0.00953184	4.19718	0.387709	0.785177	1
26631	cg07585513	ERBB4	0.15814	0.227756	0.00206466											NM_005235;NM_001042599	Body;Body	ERBB4;ERBB4	0.15814	1.47633	0.083769	EB-HF up vs ED-LF	0.319157	-1.02625	-0.0722504	Baseline down vs 30mins	0.433824	0.80164	0.0542233	Baseline up vs 3hrs	0.0902164	1.79644	0.126474	30mins up vs 3hrs	0.444801	-0.782296	-0.0748329	EB-HF * Baseline down vs ED-LF * Baseline	0.000597777	4.20297	0.434262	EB-HF * 30mins up vs ED-LF * 30mins	0.274049	-1.13029	-0.108122	EB-HF * 3hrs down vs ED-LF * 3hrs	0.00568344	-3.16289	-0.326798	EB-HF * Baseline down vs EB-HF * 30mins	0.468899	0.740843	0.0708676	EB-HF * Baseline up vs EB-HF * 3hrs	0.00128709	3.84878	0.397665	EB-HF * 30mins up vs EB-HF * 3hrs	0.0737413	1.90571	0.182297	ED-LF * Baseline up vs ED-LF * 30mins	0.699315	0.392847	0.037579	ED-LF * Baseline up vs ED-LF * 3hrs	0.148681	-1.51287	-0.144718	ED-LF * 30mins down vs ED-LF * 3hrs	2.17954	0.0398875	1.61604	0.0591501	9.09216	0.33279	0.311116	1
23211	cg22805152	BTBD1	0.158163	0.0485178	0.016409	ENST00000379403.2;ENST00000261721.4;ENST00000566841.1;ENST00000568441.1	TSS1500;TSS200;5'UTR;5'UTR	BTBD1;BTBD1;RP11-382A20.5;RP11-382A20.6	ENST00000379403.2;ENST00000261721.4;ENST00000566841.1;ENST00000568441.1	TSS1500;TSS200;5'UTR;5'UTR	BTBD1;BTBD1;RP11-382A20.5;RP11-382A20.6	Promoter_Associated	15:83735170-83736589	S_Shore	chr15:83735240-83736089	NM_001011885;NM_025238	TSS200;TSS200	BTBD1;BTBD1	0.158163	-1.47624	-0.131932	EB-HF down vs ED-LF	0.0439425	2.17606	0.241297	Baseline up vs 30mins	0.730128	-0.350691	-0.0373614	Baseline down vs 3hrs	0.0223452	-2.51299	-0.278658	30mins down vs 3hrs	0.398549	-0.865997	-0.130476	EB-HF * Baseline down vs ED-LF * Baseline	0.00757904	-3.02853	-0.492855	EB-HF * 30mins down vs ED-LF * 30mins	0.149357	1.51019	0.227535	EB-HF * 3hrs up vs ED-LF * 3hrs	0.0188305	2.59612	0.422486	EB-HF * Baseline up vs EB-HF * 30mins	0.169129	-1.43607	-0.216367	EB-HF * Baseline down vs EB-HF * 3hrs	0.00108933	-3.92566	-0.638853	EB-HF * 30mins down vs EB-HF * 3hrs	0.694902	0.398943	0.0601071	ED-LF * Baseline up vs ED-LF * 30mins	0.360323	0.94012	0.141644	ED-LF * Baseline up vs ED-LF * 3hrs	0.595407	0.541177	0.0815368	ED-LF * 30mins up vs ED-LF * 3hrs	2.17928	0.0989401	3.63441	0.330007	5.28508	0.479888	0.771805	1
29620	cg13857689		0.158193	0.689506	0.0348462									Island	chr1:26672445-26672650				0.158193	1.47613	0.151993	EB-HF up vs ED-LF	0.887937	0.143044	0.0182749	Baseline up vs 30mins	0.502237	-0.685553	-0.0841483	Baseline down vs 3hrs	0.433789	-0.801702	-0.102423	30mins down vs 3hrs	0.863473	0.174578	0.0303047	EB-HF * Baseline up vs ED-LF * Baseline	0.0075962	3.02747	0.56764	EB-HF * 30mins up vs ED-LF * 30mins	0.424767	-0.817833	-0.141966	EB-HF * 3hrs down vs ED-LF * 3hrs	0.199335	-1.33545	-0.250393	EB-HF * Baseline down vs EB-HF * 30mins	0.991	0.0114465	0.00198698	EB-HF * Baseline up vs EB-HF * 3hrs	0.195963	1.34605	0.25238	EB-HF * 30mins up vs EB-HF * 3hrs	0.116676	1.65301	0.286942	ED-LF * Baseline up vs ED-LF * 30mins	0.340365	-0.980965	-0.170284	ED-LF * Baseline down vs ED-LF * 3hrs	0.0174105	-2.63397	-0.457226	ED-LF * 30mins down vs ED-LF * 3hrs	2.17895	0.131315	0.38003	0.0458054	4.11624	0.496135	1.02451	1
752527	cg18735214	CRIP3	0.158238	0.482399	0.00654399	ENST00000372569.3	TSS1500	CRIP3	ENST00000416431.1;ENST00000485819.1;ENST00000372569.3	TSS1500;TSS1500;TSS1500	CRIP3;CRIP3;CRIP3	Unclassified_Cell_type_specific	6:43276438-43276800	S_Shore	chr6:43276419-43276659	NM_206922	TSS1500	CRIP3	0.158238	-1.47596	-0.10416	EB-HF down vs ED-LF	0.67996	-0.4197	-0.0367496	Baseline down vs 30mins	0.239408	-1.21922	-0.102569	Baseline down vs 3hrs	0.46252	-0.751687	-0.0658189	30mins down vs 3hrs	0.528889	0.642863	0.0764832	EB-HF * Baseline up vs ED-LF * Baseline	0.00155827	-3.76071	-0.48327	EB-HF * 30mins down vs ED-LF * 30mins	0.438889	0.792678	0.094307	EB-HF * 3hrs up vs ED-LF * 3hrs	0.0756558	1.89196	0.243127	EB-HF * Baseline up vs EB-HF * 30mins	0.361868	-0.937025	-0.11148	EB-HF * Baseline down vs EB-HF * 3hrs	0.0133989	-2.75948	-0.354608	EB-HF * 30mins down vs EB-HF * 3hrs	0.0164483	-2.66134	-0.316626	ED-LF * Baseline down vs ED-LF * 30mins	0.441996	-0.787211	-0.0936566	ED-LF * Baseline down vs ED-LF * 3hrs	0.0782052	1.87413	0.22297	ED-LF * 30mins up vs ED-LF * 3hrs	2.17845	0.0616698	0.761158	0.0430952	6.85955	0.388374	0.481253	1
7043	cg20311251	CALHM1	0.158254	0.318208	0.0327244	ENST00000411906.1;ENST00000329905.5	5'UTR;1stExon	RP11-225H22.4;CALHM1	ENST00000411906.1;ENST00000329905.5	5'UTR;1stExon	RP11-225H22.4;CALHM1	Unclassified_Cell_type_specific	10:105218050-105218201	Island	chr10:105217966-105218287	NM_001001412	1stExon	CALHM1	0.158254	1.4759	0.0812909	EB-HF up vs ED-LF	0.195419	-1.34777	-0.0921061	Baseline down vs 30mins	0.959556	0.051464	0.00337905	Baseline up vs 3hrs	0.18032	1.39722	0.0954852	30mins up vs 3hrs	0.731751	-0.348489	-0.032359	EB-HF * Baseline down vs ED-LF * Baseline	0.00619882	3.12246	0.313166	EB-HF * 30mins up vs ED-LF * 30mins	0.695751	-0.397769	-0.0369349	EB-HF * 3hrs down vs ED-LF * 3hrs	0.017162	-2.6409	-0.264869	EB-HF * Baseline down vs EB-HF * 30mins	0.952047	0.0610303	0.00566697	EB-HF * Baseline up vs EB-HF * 3hrs	0.0152575	2.6974	0.270536	EB-HF * 30mins up vs EB-HF * 3hrs	0.397148	0.868629	0.0806566	ED-LF * Baseline up vs ED-LF * 30mins	0.990761	0.0117508	0.00109112	ED-LF * Baseline up vs ED-LF * 3hrs	0.40343	-0.856879	-0.0795655	ED-LF * 30mins down vs ED-LF * 3hrs	2.17827	0.0375624	1.22576	0.0422742	4.20984	0.14519	0.29315	1
77326	cg22650617	FIGLA	0.158277	0.226542	0.00907435	ENST00000332372.6	1stExon	FIGLA	ENST00000332372.6	1stExon	FIGLA	Unclassified	2:71016476-71017988	Island	chr2:71017028-71017976	NM_001004311	1stExon	FIGLA	0.158277	-1.47581	-0.10482	EB-HF down vs ED-LF	0.0894438	1.80115	0.158727	Baseline up vs 30mins	0.387007	0.887858	0.0751731	Baseline up vs 3hrs	0.35635	-0.948126	-0.0835538	30mins down vs 3hrs	0.152357	1.49844	0.179421	EB-HF * Baseline up vs ED-LF * Baseline	0.00329326	-3.41579	-0.441773	EB-HF * 30mins down vs ED-LF * 30mins	0.668901	-0.435188	-0.0521088	EB-HF * 3hrs down vs ED-LF * 3hrs	0.00207496	3.62882	0.469324	EB-HF * Baseline up vs EB-HF * 30mins	0.129217	1.59463	0.190938	EB-HF * Baseline up vs EB-HF * 3hrs	0.0460167	-2.15248	-0.278386	EB-HF * 30mins down vs EB-HF * 3hrs	0.221768	-1.26835	-0.15187	ED-LF * Baseline down vs ED-LF * 30mins	0.738758	-0.339005	-0.040592	ED-LF * Baseline down vs ED-LF * 3hrs	0.365721	0.929343	0.111278	ED-LF * 30mins up vs ED-LF * 3hrs	2.17801	0.0624537	1.62241	0.0930439	6.28005	0.360156	0.487469	1
5153	cg17178966	LRP6	0.158286	0.242214	0.00211247	ENST00000543091.1;ENST00000261349.4	TSS1500;TSS1500	LRP6;LRP6	ENST00000543091.1;ENST00000535731.1;ENST00000261349.4	TSS1500;TSS200;TSS1500	LRP6;LRP6;LRP6	Promoter_Associated	12:12419789-12420359	Island	chr12:12419679-12420541	NM_002336	TSS1500	LRP6	0.158286	-1.47578	-0.0732027	EB-HF down vs ED-LF	0.987413	0.0160095	0.000985305	Baseline up vs 30mins	0.143673	-1.53301	-0.0906473	Baseline down vs 3hrs	0.154838	-1.48887	-0.0916326	30mins down vs 3hrs	0.382833	0.89587	0.0749154	EB-HF * Baseline up vs ED-LF * Baseline	0.000603136	-4.19884	-0.379253	EB-HF * 30mins down vs ED-LF * 30mins	0.325157	1.01323	0.0847291	EB-HF * 3hrs up vs ED-LF * 3hrs	0.0218001	2.52503	0.228069	EB-HF * Baseline up vs EB-HF * 30mins	0.269011	-1.14268	-0.0955541	EB-HF * Baseline down vs EB-HF * 3hrs	0.00229219	-3.58295	-0.323623	EB-HF * 30mins down vs EB-HF * 3hrs	0.0150557	-2.70378	-0.226099	ED-LF * Baseline down vs ED-LF * 30mins	0.319581	-1.02532	-0.0857404	ED-LF * Baseline down vs ED-LF * 3hrs	0.111543	1.67846	0.140358	ED-LF * 30mins up vs ED-LF * 3hrs	2.17792	0.0304596	1.54306	0.0431614	9.04484	0.252996	0.237756	1
712268	cg26810970	CAMTA1	0.15829	0.153155	0.0507494							Unclassified_Cell_type_specific	1:7497593-7497843			NM_015215	Body	CAMTA1	0.15829	1.47576	0.137851	EB-HF up vs ED-LF	0.153751	-1.49305	-0.173043	Baseline down vs 30mins	0.0680972	-1.94819	-0.216935	Baseline down vs 3hrs	0.709592	-0.378709	-0.043892	30mins down vs 3hrs	0.807649	-0.247286	-0.0389415	EB-HF * Baseline down vs ED-LF * Baseline	0.00916156	2.9395	0.49999	EB-HF * 30mins up vs ED-LF * 30mins	0.766614	-0.301602	-0.0474951	EB-HF * 3hrs down vs ED-LF * 3hrs	0.0186197	-2.60156	-0.442509	EB-HF * Baseline down vs EB-HF * 30mins	0.194586	-1.35042	-0.212659	EB-HF * Baseline down vs EB-HF * 3hrs	0.194304	1.35132	0.22985	EB-HF * 30mins up vs EB-HF * 3hrs	0.548443	0.612299	0.0964223	ED-LF * Baseline up vs ED-LF * 30mins	0.178108	-1.40474	-0.221212	ED-LF * Baseline down vs ED-LF * 3hrs	0.0597678	-2.01704	-0.317634	ED-LF * 30mins down vs ED-LF * 3hrs	2.17787	0.108017	2.09951	0.20826	3.57039	0.354163	0.843154	1
128549	cg20972416	NHEJ1	0.158323	0.10924	0.0136831	ENST00000356853.5	5'UTR	NHEJ1	ENST00000457600.1;ENST00000418099.1;ENST00000356853.5;ENST00000450447.1;ENST00000481764	5'UTR;5'UTR;5'UTR;5'UTR;3'UTR;3'UTR;3'UTR	NHEJ1;NHEJ1;NHEJ1;NHEJ1;NHEJ1;SLC23A3;SLC23A3	Promoter_Associated	2:220024564-220026121	Island	chr2:220024750-220025510	NM_024782	5'UTR	NHEJ1	0.158323	-1.47564	-0.0467925	EB-HF down vs ED-LF	0.476966	-0.727256	-0.0286134	Baseline down vs 30mins	0.0406208	-2.21604	-0.0837682	Baseline down vs 3hrs	0.178956	-1.40185	-0.0551548	30mins down vs 3hrs	0.892556	0.137108	0.00732958	EB-HF * Baseline up vs ED-LF * Baseline	0.00316811	-3.43368	-0.198267	EB-HF * 30mins down vs ED-LF * 30mins	0.35751	0.945782	0.0505601	EB-HF * 3hrs up vs ED-LF * 3hrs	0.216104	1.28477	0.0741849	EB-HF * Baseline up vs EB-HF * 30mins	0.0651899	-1.97131	-0.105384	EB-HF * Baseline down vs EB-HF * 3hrs	0.00636863	-3.10985	-0.179568	EB-HF * 30mins down vs EB-HF * 3hrs	0.0249923	-2.4582	-0.131412	ED-LF * Baseline down vs ED-LF * 30mins	0.261038	-1.16264	-0.062153	ED-LF * Baseline down vs ED-LF * 3hrs	0.212443	1.29556	0.0692588	ED-LF * 30mins up vs ED-LF * 3hrs	2.1775	0.0124458	2.52937	0.0289138	5.58287	0.0638192	0.0971656	1
151971	cg13249833	CKAP4	0.158339	0.636865	0.00142755	ENST00000552486.1;ENST00000552828.1	3'UTR;3'UTR	RP11-651L5.2;CKAP4	ENST00000552486.1;ENST00000552828.1	3'UTR;3'UTR	RP11-651L5.2;CKAP4	Unclassified_Cell_type_specific	12:106639884-106640075	N_Shore	chr12:106640880-106642374	NM_006825	Body	CKAP4	0.158339	1.47558	0.125488	EB-HF up vs ED-LF	0.349421	0.962232	0.101533	Baseline up vs 30mins	0.668195	0.436179	0.0442191	Baseline up vs 3hrs	0.594068	-0.543165	-0.0573136	30mins down vs 3hrs	0.0323291	-2.33085	-0.334175	EB-HF * Baseline down vs ED-LF * Baseline	0.00115851	3.89728	0.603525	EB-HF * 30mins up vs ED-LF * 30mins	0.465204	0.747114	0.107114	EB-HF * 3hrs up vs ED-LF * 3hrs	0.0297647	-2.37196	-0.367317	EB-HF * Baseline down vs EB-HF * 30mins	0.235245	-1.23056	-0.176426	EB-HF * Baseline down vs EB-HF * 3hrs	0.234468	1.23269	0.190892	EB-HF * 30mins up vs EB-HF * 3hrs	0.000971681	3.97838	0.570383	ED-LF * Baseline up vs ED-LF * 30mins	0.0821665	1.84741	0.264864	ED-LF * Baseline up vs ED-LF * 3hrs	0.0479869	-2.13097	-0.305519	ED-LF * 30mins down vs ED-LF * 3hrs	2.17733	0.0895105	0.463387	0.0380999	9.8727	0.811738	0.698874	1
799858	cg21545184	KIAA1671	0.158395	0.119692	0.00478994				ENST00000494730.2	5'UTR	KIAA1671					NM_001145206	Body	KIAA1671	0.158395	1.47537	0.0855139	EB-HF up vs ED-LF	0.0753316	-1.89427	-0.136228	Baseline down vs 30mins	0.0767126	-1.88451	-0.130209	Baseline down vs 3hrs	0.934276	0.0836963	0.00601908	30mins up vs 3hrs	0.60991	0.519793	0.0507911	EB-HF * Baseline up vs ED-LF * Baseline	0.00222651	3.59634	0.37957	EB-HF * 30mins up vs ED-LF * 30mins	0.0931499	-1.77885	-0.173819	EB-HF * 3hrs down vs ED-LF * 3hrs	0.0111145	-2.84828	-0.300617	EB-HF * Baseline down vs EB-HF * 30mins	0.856791	-0.183223	-0.0179034	EB-HF * Baseline down vs EB-HF * 3hrs	0.015866	2.67865	0.282714	EB-HF * 30mins up vs EB-HF * 3hrs	0.776675	0.288204	0.0281616	ED-LF * Baseline up vs ED-LF * 30mins	0.0238144	-2.48187	-0.242514	ED-LF * Baseline down vs ED-LF * 3hrs	0.0131043	-2.77008	-0.270675	ED-LF * 30mins down vs ED-LF * 3hrs	2.1767	0.0415665	2.41144	0.0920981	7.43387	0.283916	0.324634	1
16789	cg22092082	HIBCH	0.158513	0.5279	0.0161631	ENST00000392332.3;ENST00000359678.5;ENST00000392332.3;ENST00000359678.5	1stExon;1stExon;5'UTR;5'UTR	HIBCH;HIBCH;HIBCH;HIBCH	ENST00000392332.3;ENST00000359678.5;ENST00000392332.3;ENST00000359678.5	1stExon;1stExon;5'UTR;5'UTR	HIBCH;HIBCH;HIBCH;HIBCH	Promoter_Associated	2:191183674-191185299	Island	chr2:191184323-191184767	NM_198047;NM_014362	TSS200;TSS200	HIBCH;HIBCH	0.158513	-1.47492	-0.0950401	EB-HF down vs ED-LF	0.786834	0.274731	0.021965	Baseline up vs 30mins	0.407583	-0.849177	-0.0652291	Baseline down vs 3hrs	0.290669	-1.09059	-0.0871941	30mins down vs 3hrs	0.737779	-0.340328	-0.0369705	EB-HF * Baseline down vs ED-LF * Baseline	0.00469534	-3.25163	-0.381533	EB-HF * 30mins down vs ED-LF * 30mins	0.236235	1.22785	0.133383	EB-HF * 3hrs up vs ED-LF * 3hrs	0.116171	1.65547	0.194246	EB-HF * Baseline up vs EB-HF * 30mins	0.184097	-1.38455	-0.150406	EB-HF * Baseline down vs EB-HF * 3hrs	0.00920428	-2.93731	-0.344652	EB-HF * 30mins down vs EB-HF * 3hrs	0.184345	-1.38372	-0.150316	ED-LF * Baseline down vs ED-LF * 30mins	0.856478	0.183628	0.0199479	ED-LF * Baseline up vs ED-LF * 3hrs	0.135458	1.56735	0.170264	ED-LF * 30mins up vs ED-LF * 3hrs	2.1754	0.0513434	0.663469	0.0313182	5.30958	0.250632	0.401231	1
202375	cg26409497	ALDH1A2	0.15852	0.0935039	0.00123474				ENST00000559266.1;ENST00000430119.2;ENST00000558595.1;ENST00000557967.1;ENST00000558073	TSS1500;3'UTR;3'UTR;5'UTR;3'UTR;3'UTR;3'UTR;5'UTR	ALDH1A2;ALDH1A2;ALDH1A2;ALDH1A2;ALDH1A2;ALDH1A2;ALDH1A2;ALDH1A2					NM_001206897;NM_003888;NM_170696	Body;Body;Body	ALDH1A2;ALDH1A2;ALDH1A2	0.15852	1.4749	0.084713	EB-HF up vs ED-LF	0.846138	0.197034	0.0140416	Baseline up vs 30mins	0.0473449	2.13789	0.146379	Baseline up vs 3hrs	0.0807261	1.85699	0.132338	30mins up vs 3hrs	0.365358	-0.930063	-0.0900578	EB-HF * Baseline down vs ED-LF * Baseline	0.000388084	4.40371	0.460576	EB-HF * 30mins up vs ED-LF * 30mins	0.245882	-1.20189	-0.116379	EB-HF * 3hrs down vs ED-LF * 3hrs	0.0230356	-2.49813	-0.261275	EB-HF * Baseline down vs EB-HF * 30mins	0.117786	1.64763	0.15954	EB-HF * Baseline up vs EB-HF * 3hrs	0.000881099	4.02355	0.420815	EB-HF * 30mins up vs EB-HF * 3hrs	0.00825775	2.98832	0.289358	ED-LF * Baseline up vs ED-LF * 30mins	0.186739	1.3758	0.133219	ED-LF * Baseline up vs ED-LF * 3hrs	0.125258	-1.61251	-0.156139	ED-LF * 30mins down vs ED-LF * 3hrs	2.17532	0.0407916	2.73305	0.102501	10.189	0.38213	0.318785	1
632545	cg05913902	ATG2B	0.158561	0.0217575	0.0280787	ENST00000555181.1;ENST00000554182.1;ENST00000556095.1	TSS1500;TSS1500;TSS1500	C14orf129;C14orf129;C14orf129	ENST00000555181.1;ENST00000555088.1;ENST00000556095.1	TSS1500;TSS1500;TSS1500	C14orf129;C14orf129;C14orf129			N_Shore	chr14:96829340-96830334	NM_018036;NM_001271906;NM_001271905;NM_016472	Body;TSS1500;TSS1500;TSS1500	ATG2B;GSKIP;GSKIP;GSKIP	0.158561	-1.47474	-0.324512	EB-HF down vs ED-LF	0.00773512	3.01898	0.824255	Baseline up vs 30mins	0.436791	0.796381	0.208902	Baseline up vs 3hrs	0.0376949	-2.25384	-0.615354	30mins down vs 3hrs	0.775516	-0.289744	-0.107486	EB-HF * Baseline down vs ED-LF * Baseline	0.00688651	-3.07335	-1.23146	EB-HF * 30mins down vs ED-LF * 30mins	0.338425	0.985024	0.365412	EB-HF * 3hrs up vs ED-LF * 3hrs	0.00299491	3.45964	1.38624	EB-HF * Baseline up vs EB-HF * 30mins	0.941672	-0.0742574	-0.0275471	EB-HF * Baseline down vs EB-HF * 3hrs	0.00258022	-3.52839	-1.41379	EB-HF * 30mins down vs EB-HF * 3hrs	0.489157	0.70698	0.262267	ED-LF * Baseline up vs ED-LF * 30mins	0.246403	1.20051	0.44535	ED-LF * Baseline up vs ED-LF * 3hrs	0.627953	0.49353	0.183084	ED-LF * 30mins up vs ED-LF * 3hrs	2.17486	0.598595	4.83504	2.66153	4.44085	2.44454	4.67897	1
735634	cg16525651		0.158605	0.479475	0.0387042				ENST00000464075.1	3'UTR	MECP2								0.158605	1.47458	0.0875376	EB-HF up vs ED-LF	0.441067	-0.788843	-0.0581038	Baseline down vs 30mins	0.240185	-1.21712	-0.0861323	Baseline down vs 3hrs	0.708266	-0.380529	-0.0280286	30mins down vs 3hrs	0.898818	-0.129068	-0.0129172	EB-HF * Baseline down vs ED-LF * Baseline	0.00737791	3.04112	0.328741	EB-HF * 30mins up vs ED-LF * 30mins	0.601821	-0.531688	-0.0532114	EB-HF * 3hrs down vs ED-LF * 3hrs	0.0492302	-2.11781	-0.228933	EB-HF * Baseline down vs EB-HF * 30mins	0.51852	-0.659324	-0.0659852	EB-HF * Baseline down vs EB-HF * 3hrs	0.150067	1.5074	0.162948	EB-HF * 30mins up vs EB-HF * 3hrs	0.275665	1.12635	0.112725	ED-LF * Baseline up vs ED-LF * 30mins	0.303115	-1.06194	-0.106279	ED-LF * Baseline down vs ED-LF * 3hrs	0.0429001	-2.1883	-0.219005	ED-LF * 30mins down vs ED-LF * 3hrs	2.17438	0.0435571	0.767784	0.0307605	3.96135	0.158708	0.340544	1
314015	cg21337984	TXNDC17	0.158632	0.212132	0.0402833	ENST00000361413.3;ENST00000570330.1;ENST00000574838.1;ENST00000577146.1;ENST00000250101	5'UTR;TSS1500;TSS1500;TSS1500;TSS200;1stExon;TSS200	KIAA0753;TXNDC17;TXNDC17;TXNDC17;TXNDC17;KIAA0753;KIAA0753	ENST00000361413.3;ENST00000576020.1;ENST00000570330.1;ENST00000574429.1;ENST00000571957	5'UTR;TSS1500;TSS1500;TSS1500;TSS1500;TSS1500;TSS1500;TSS1500;TSS1500;TSS1500;TSS200;1s	KIAA0753;TXNDC17;TXNDC17;TXNDC17;TXNDC17;TXNDC17;TXNDC17;TXNDC17;TXNDC17;TXNDC17;TXNDC1	Promoter_Associated	17:6543784-6544766	Island	chr17:6543354-6544563	NM_032731;NM_014804;NM_014804	TSS200;1stExon;5'UTR	TXNDC17;KIAA0753;KIAA0753	0.158632	-1.47447	-0.181673	EB-HF down vs ED-LF	0.486548	0.711294	0.10874	Baseline up vs 30mins	0.265723	-1.15085	-0.169036	Baseline down vs 3hrs	0.0868892	-1.817	-0.277775	30mins down vs 3hrs	0.872959	0.162331	0.0337191	EB-HF * Baseline up vs ED-LF * Baseline	0.00757932	-3.02851	-0.679478	EB-HF * 30mins down vs ED-LF * 30mins	0.633874	0.48499	0.100741	EB-HF * 3hrs up vs ED-LF * 3hrs	0.0535773	2.07407	0.465339	EB-HF * Baseline up vs EB-HF * 30mins	0.34318	-0.975106	-0.202546	EB-HF * Baseline down vs EB-HF * 3hrs	0.00846216	-2.97684	-0.667885	EB-HF * 30mins down vs EB-HF * 3hrs	0.249159	-1.19325	-0.247859	ED-LF * Baseline down vs ED-LF * 30mins	0.522838	-0.652447	-0.135525	ED-LF * Baseline down vs ED-LF * 3hrs	0.595659	0.540803	0.112334	ED-LF * 30mins up vs ED-LF * 3hrs	2.17407	0.187607	1.70098	0.293565	3.90286	0.67358	1.46698	1
588097	cg23491895	ART3	0.158636	0.00425614	0.0257459	ENST00000503860.1;ENST00000341029.5	TSS200;5'UTR	CXCL11;ART3	ENST00000503860.1;ENST00000513353.1;ENST00000341029.5;ENST00000510669.1;ENST00000513122	TSS200;5'UTR;5'UTR;5'UTR;5'UTR;5'UTR	CXCL11;ART3;ART3;ART3;ART3;ART3					NM_001130017	5'UTR	ART3	0.158636	1.47446	0.0823398	EB-HF up vs ED-LF	0.563635	0.588957	0.0408081	Baseline up vs 30mins	0.00187289	3.67601	0.244714	Baseline up vs 3hrs	0.00909677	2.94284	0.203906	30mins up vs 3hrs	0.416489	-0.832829	-0.0784066	EB-HF * Baseline down vs ED-LF * Baseline	0.00560005	3.16977	0.322328	EB-HF * 30mins up vs ED-LF * 30mins	0.974131	0.0329081	0.00309813	EB-HF * 3hrs up vs ED-LF * 3hrs	0.135049	-1.5691	-0.159559	EB-HF * Baseline down vs EB-HF * 30mins	0.0447761	2.16646	0.203962	EB-HF * Baseline up vs EB-HF * 3hrs	0.00233278	3.57486	0.363521	EB-HF * 30mins up vs EB-HF * 3hrs	0.020215	2.56174	0.241175	ED-LF * Baseline up vs ED-LF * 30mins	0.00751982	3.0322	0.285467	ED-LF * Baseline up vs ED-LF * 3hrs	0.644008	0.470457	0.0442911	ED-LF * 30mins up vs ED-LF * 3hrs	2.17403	0.0385381	7.65691	0.271461	4.57358	0.162148	0.301351	1
766397	cg10013491		0.15874	0.635347	0.0141525							Unclassified	X:102189601-102190335	N_Shelf	chrX:102192185-102192566				0.15874	1.47407	0.0871622	EB-HF up vs ED-LF	0.355407	0.950035	0.0697005	Baseline up vs 30mins	0.763019	0.306402	0.0215977	Baseline up vs 3hrs	0.520823	-0.655653	-0.0481028	30mins down vs 3hrs	0.490944	-0.704034	-0.0701817	EB-HF * Baseline down vs ED-LF * Baseline	0.00303614	3.45333	0.371828	EB-HF * 30mins up vs ED-LF * 30mins	0.692071	-0.402861	-0.0401593	EB-HF * 3hrs down vs ED-LF * 3hrs	0.177964	-1.40523	-0.151304	EB-HF * Baseline down vs EB-HF * 30mins	0.948091	0.0660729	0.00658649	EB-HF * Baseline up vs EB-HF * 3hrs	0.160793	1.4664	0.157891	EB-HF * 30mins up vs EB-HF * 3hrs	0.00962549	2.91623	0.290705	ED-LF * Baseline up vs ED-LF * 30mins	0.717968	0.367245	0.0366089	ED-LF * Baseline up vs ED-LF * 3hrs	0.020753	-2.54899	-0.254096	ED-LF * 30mins down vs ED-LF * 3hrs	2.17288	0.0431844	0.465904	0.018519	5.5271	0.219694	0.337863	1
28567	cg19846264	ANKFY1	0.158753	0.193738	0.00276172				ENST00000570934.1;ENST00000575955.1	3'UTR;3'UTR	ANKFY1;ANKFY1			Island	chr17:4125261-4125563	NM_016376;NM_020740	Body;Body	ANKFY1;ANKFY1	0.158753	1.47402	0.0922142	EB-HF up vs ED-LF	0.459706	-0.756499	-0.0587204	Baseline down vs 30mins	0.258952	1.16794	0.0871001	Baseline up vs 3hrs	0.0775562	1.87862	0.14582	30mins up vs 3hrs	0.942144	-0.0736555	-0.00776818	EB-HF * Baseline down vs ED-LF * Baseline	0.000968231	3.98002	0.453391	EB-HF * 30mins up vs ED-LF * 30mins	0.127524	-1.60222	-0.16898	EB-HF * 3hrs down vs ED-LF * 3hrs	0.0211587	-2.53957	-0.2893	EB-HF * Baseline down vs EB-HF * 30mins	0.130227	1.59014	0.167706	EB-HF * Baseline up vs EB-HF * 3hrs	0.00090389	4.01176	0.457006	EB-HF * 30mins up vs EB-HF * 3hrs	0.121592	1.62952	0.171859	ED-LF * Baseline up vs ED-LF * 30mins	0.95162	0.0615745	0.00649405	ED-LF * Baseline up vs ED-LF * 3hrs	0.135319	-1.56794	-0.165365	ED-LF * 30mins down vs ED-LF * 3hrs	2.17274	0.0483354	1.81041	0.0805501	8.5003	0.378201	0.378188	1
260679	cg20502178		0.158843	0.528099	0.032293	ENST00000516142.1;ENST00000503349.1	TSS1500;5'UTR	7SK;RP11-72L22.1	ENST00000516142.1;ENST00000503349.1	TSS1500;5'UTR	7SK;RP11-72L22.1								0.158843	1.47368	0.0991763	EB-HF up vs ED-LF	0.459148	0.757456	0.063248	Baseline up vs 30mins	0.276374	1.12463	0.0902233	Baseline up vs 3hrs	0.750593	0.323055	0.0269753	30mins up vs 3hrs	0.449088	-0.774823	-0.0879076	EB-HF * Baseline down vs ED-LF * Baseline	0.00683293	3.077	0.377072	EB-HF * 30mins up vs ED-LF * 30mins	0.942092	0.0737227	0.0083642	EB-HF * 3hrs up vs ED-LF * 3hrs	0.185148	-1.38106	-0.169242	EB-HF * Baseline down vs EB-HF * 30mins	0.715248	0.370962	0.0420874	EB-HF * Baseline up vs EB-HF * 3hrs	0.102751	1.7245	0.211329	EB-HF * 30mins up vs EB-HF * 3hrs	0.0184246	2.60666	0.295738	ED-LF * Baseline up vs ED-LF * 30mins	0.239302	1.21951	0.138359	ED-LF * Baseline up vs ED-LF * 3hrs	0.183316	-1.38715	-0.157379	ED-LF * 30mins down vs ED-LF * 3hrs	2.17175	0.0559095	0.663063	0.0341398	4.22969	0.217779	0.437649	1
473302	cg09910464	GK5	0.15891	0.310011	0.0390358	ENST00000472759.1;ENST00000544571.1;ENST00000392993.2;ENST00000544571.1;ENST00000392993	1stExon;1stExon;1stExon;5'UTR;5'UTR;3'UTR	GK5;GK5;GK5;GK5;GK5;GK5	ENST00000466685.2;ENST00000480757.1;ENST00000492097.1;ENST00000472759.1;ENST00000544571	1stExon;1stExon;1stExon;1stExon;1stExon;1stExon;1stExon;TSS200;5'UTR;5'UTR;5'UTR;5'UTR;	GK5;GK5;GK5;GK5;GK5;GK5;GK5;GK5;GK5;GK5;GK5;GK5;GK5;GK5;GK5;GK5	Promoter_Associated	3:141943627-141944719	Island	chr3:141943946-141944573	NM_001039547;NM_001039547	1stExon;5'UTR	GK5;GK5	0.15891	-1.47343	-0.11293	EB-HF down vs ED-LF	0.164119	-1.45415	-0.138284	Baseline down vs 30mins	0.227871	-1.25102	-0.1143	Baseline down vs 3hrs	0.803906	0.252205	0.0239838	30mins up vs 3hrs	0.383951	0.893718	0.115478	EB-HF * Baseline up vs ED-LF * Baseline	0.00920536	-2.93726	-0.409933	EB-HF * 30mins down vs ED-LF * 30mins	0.735722	-0.343111	-0.0443335	EB-HF * 3hrs down vs ED-LF * 3hrs	0.385103	0.891505	0.124421	EB-HF * Baseline up vs EB-HF * 30mins	0.793294	-0.266191	-0.0343946	EB-HF * Baseline down vs EB-HF * 3hrs	0.270926	-1.13795	-0.158816	EB-HF * 30mins down vs EB-HF * 3hrs	0.00645757	-3.10338	-0.400989	ED-LF * Baseline down vs ED-LF * 30mins	0.151183	-1.50302	-0.194206	ED-LF * Baseline down vs ED-LF * 3hrs	0.127936	1.60036	0.206783	ED-LF * 30mins up vs ED-LF * 3hrs	2.171	0.0724912	1.25567	0.0838551	3.94885	0.263709	0.567641	1
26012	cg13814485	FLJ45983	0.158968	0.378358	0.00461565	ENST00000379328.3;ENST00000544011.1;ENST00000346208.3;ENST00000458727.1;ENST00000355358	TSS1500;TSS1500;TSS1500;TSS200;TSS200	GATA3;GATA3;GATA3;RP11-379F12.3;RP11-379F12.7	ENST00000420815.1;ENST00000379328.3;ENST00000544011.1;ENST00000346208.3;ENST00000481743	TSS1500;TSS1500;TSS1500;TSS1500;TSS200;TSS200;TSS1500;TSS200	RP11-379F12.7;GATA3;GATA3;GATA3;GATA3;RP11-379F12.3;RP11-379F12.3;RP11-379F12.7	Promoter_Associated	10:8094201-8095726	Island	chr10:8091374-8098329	NR_024256;NM_002051;NM_001002295;NR_024255	TSS200;TSS1500;TSS1500;TSS200	FLJ45983;GATA3;GATA3;FLJ45983	0.158968	-1.47321	-0.103843	EB-HF down vs ED-LF	0.389341	0.883403	0.0772601	Baseline up vs 30mins	0.577803	-0.567484	-0.0476836	Baseline down vs 3hrs	0.171229	-1.42862	-0.124944	30mins down vs 3hrs	0.974533	-0.0323968	-0.00384974	EB-HF * Baseline down vs ED-LF * Baseline	0.00151194	-3.77461	-0.48448	EB-HF * 30mins down vs ED-LF * 30mins	0.155108	1.48784	0.176801	EB-HF * 3hrs up vs ED-LF * 3hrs	0.024188	2.47425	0.317575	EB-HF * Baseline up vs EB-HF * 30mins	0.261532	-1.16139	-0.138009	EB-HF * Baseline down vs EB-HF * 3hrs	0.00246481	-3.54948	-0.455584	EB-HF * 30mins down vs EB-HF * 3hrs	0.187851	-1.37216	-0.163055	ED-LF * Baseline down vs ED-LF * 30mins	0.724129	0.358845	0.0426419	ED-LF * Baseline up vs ED-LF * 3hrs	0.101559	1.731	0.205697	ED-LF * 30mins up vs ED-LF * 3hrs	2.17036	0.0612946	1.02966	0.0581585	7.5035	0.423823	0.480108	1
357421	cg17751129	NLRP1	0.159045	0.485711	0.0534904	ENST00000571307.1	3'UTR	NLRP1	ENST00000571307.1	3'UTR	NLRP1					NM_001033053;NM_033007;NM_033006;NM_033004;NM_014922	Body;Body;Body;Body;Body	NLRP1;NLRP1;NLRP1;NLRP1;NLRP1	0.159045	1.47292	0.245577	EB-HF up vs ED-LF	0.239846	-1.21804	-0.251973	Baseline down vs 30mins	0.658509	-0.449839	-0.0894065	Baseline down vs 3hrs	0.442774	0.785845	0.162566	30mins up vs 3hrs	0.697965	-0.39471	-0.110944	EB-HF * Baseline down vs ED-LF * Baseline	0.00974388	2.91047	0.883616	EB-HF * 30mins up vs ED-LF * 30mins	0.899753	-0.12787	-0.0359413	EB-HF * 3hrs down vs ED-LF * 3hrs	0.024503	-2.4679	-0.749253	EB-HF * Baseline down vs EB-HF * 30mins	0.657333	-0.451505	-0.126908	EB-HF * Baseline down vs EB-HF * 3hrs	0.0561267	2.04989	0.622345	EB-HF * 30mins up vs EB-HF * 3hrs	0.394966	0.872738	0.245307	ED-LF * Baseline up vs ED-LF * 30mins	0.855678	-0.184664	-0.051905	ED-LF * Baseline down vs ED-LF * 3hrs	0.305123	-1.0574	-0.297212	ED-LF * 30mins down vs ED-LF * 3hrs	2.1695	0.342803	0.753704	0.238185	3.49592	1.10478	2.68616	1
125091	cg09800026	ICOSLG	0.159066	0.709274	0.0340872	ENST00000407780.3;ENST00000400377.3	TSS1500;TSS1500	ICOSLG;ICOSLG	ENST00000407780.3;ENST00000400377.3	TSS1500;TSS1500	ICOSLG;ICOSLG			Island	chr21:45660557-45663172	NM_015259	TSS1500	ICOSLG	0.159066	-1.47285	-0.115391	EB-HF down vs ED-LF	0.651423	0.459889	0.0447048	Baseline up vs 30mins	0.415511	0.834613	0.077948	Baseline up vs 3hrs	0.736556	0.341981	0.0332432	30mins up vs 3hrs	0.713464	0.373403	0.0493188	EB-HF * Baseline up vs ED-LF * Baseline	0.00644685	-3.10416	-0.442845	EB-HF * 30mins down vs ED-LF * 30mins	0.724368	0.35852	0.047353	EB-HF * 3hrs up vs ED-LF * 3hrs	0.0573885	2.03829	0.290787	EB-HF * Baseline up vs EB-HF * 30mins	0.557983	0.597602	0.0789309	EB-HF * Baseline up vs EB-HF * 3hrs	0.155846	-1.48502	-0.211856	EB-HF * 30mins down vs EB-HF * 3hrs	0.145729	-1.52467	-0.201377	ED-LF * Baseline down vs ED-LF * 30mins	0.567732	0.582719	0.0769651	ED-LF * Baseline up vs ED-LF * 3hrs	0.0502359	2.10739	0.278342	ED-LF * 30mins up vs ED-LF * 3hrs	2.16928	0.0756858	0.350548	0.0244612	4.14897	0.289514	0.593128	1
484532	cg16481280	PPT2	0.159204	0.155589	0.00399191	ENST00000361568.2;ENST00000395523.1;ENST00000211413.5;ENST00000375152.2;ENST00000324816	TSS1500;TSS1500;TSS1500;TSS1500;TSS1500;TSS1500;TSS1500;TSS1500;TSS1500;TSS1500;TSS200	PPT2;PPT2;PRRT1;PRRT1;PPT2;PPT2;PPT2;PPT2;PPT2;XXbac-BPG300A18.12;PRRT1	ENST00000414204.1;ENST00000486917.1;ENST00000361568.2;ENST00000478521.1;ENST00000395523	TSS1500;3'UTR;TSS1500;TSS1500;TSS1500;5'UTR;TSS1500;TSS1500;TSS1500;TSS1500;TSS1500;TSS	PPT2;PRRT1;PPT2;PPT2;PPT2;PRRT1;PRRT1;PRRT1;PRRT1;PRRT1;PPT2;PPT2;PPT2;PPT2;PPT2;PPT2;X	Promoter_Associated	6:32120376-32123743	N_Shore	chr6:32121829-32122529	NM_005155;NM_030651;NM_138717	TSS1500;TSS1500;TSS1500	PPT2;PRRT1;PPT2	0.159204	1.47233	0.15584	EB-HF up vs ED-LF	0.936448	-0.0809235	-0.0106276	Baseline down vs 30mins	0.0854254	-1.82626	-0.230432	Baseline down vs 3hrs	0.112489	-1.67369	-0.219804	30mins down vs 3hrs	0.0414353	-2.20597	-0.393634	EB-HF * Baseline down vs ED-LF * Baseline	0.00479205	3.24217	0.624889	EB-HF * 30mins up vs ED-LF * 30mins	0.203014	1.32405	0.236264	EB-HF * 3hrs up vs ED-LF * 3hrs	0.015258	-2.69739	-0.519889	EB-HF * Baseline down vs EB-HF * 30mins	0.00714125	-3.05637	-0.545381	EB-HF * Baseline down vs EB-HF * 3hrs	0.896329	-0.132263	-0.025492	EB-HF * 30mins down vs EB-HF * 3hrs	0.0124513	2.7944	0.498634	ED-LF * Baseline up vs ED-LF * 30mins	0.641779	0.473644	0.0845174	ED-LF * Baseline up vs ED-LF * 3hrs	0.0329897	-2.32075	-0.414116	ED-LF * 30mins down vs ED-LF * 3hrs	2.16775	0.138047	2.07987	0.264901	7.77919	0.990791	1.0826	1
463557	cg14751295	SETD5	0.159207	0.586182	0.0407987	ENST00000488236.1	TSS1500	SETD5	ENST00000464410.1;ENST00000488236.1;ENST00000443339.1;ENST00000493918.1;ENST00000466242	5'UTR;TSS1500;3'UTR;5'UTR;5'UTR;3'UTR	SETD5;SETD5;SETD5;SETD5;SETD5;SETD5					NM_001080517;NM_001292043	Body;Body	SETD5;SETD5	0.159207	1.47232	0.126534	EB-HF up vs ED-LF	0.621838	0.502391	0.0535716	Baseline up vs 30mins	0.308412	1.05001	0.107574	Baseline up vs 3hrs	0.619062	0.506426	0.0540019	30mins up vs 3hrs	0.930222	0.0888721	0.0128763	EB-HF * Baseline up vs ED-LF * Baseline	0.00831104	2.9853	0.467184	EB-HF * 30mins up vs ED-LF * 30mins	0.497452	-0.693354	-0.100457	EB-HF * 3hrs down vs ED-LF * 3hrs	0.282794	-1.10919	-0.173582	EB-HF * Baseline down vs EB-HF * 30mins	0.272703	1.13358	0.16424	EB-HF * Baseline up vs EB-HF * 3hrs	0.0454628	2.15868	0.337823	EB-HF * 30mins up vs EB-HF * 3hrs	0.0694722	1.93756	0.280726	ED-LF * Baseline up vs ED-LF * 30mins	0.729638	0.351356	0.0509067	ED-LF * Baseline up vs ED-LF * 3hrs	0.131118	-1.5862	-0.229819	ED-LF * 30mins down vs ED-LF * 3hrs	2.16772	0.0910096	0.551263	0.0462885	3.88432	0.326159	0.713728	1
206069	cg12717664		0.159249	0.121604	0.0265318														0.159249	1.47216	0.102675	EB-HF up vs ED-LF	0.214257	-1.2902	-0.111648	Baseline down vs 30mins	0.365989	0.928809	0.077222	Baseline up vs 3hrs	0.0433854	2.18257	0.18887	30mins up vs 3hrs	0.681502	-0.417551	-0.0490952	EB-HF * Baseline down vs ED-LF * Baseline	0.00517813	3.20619	0.407185	EB-HF * 30mins up vs ED-LF * 30mins	0.675596	-0.4258	-0.0500651	EB-HF * 3hrs down vs ED-LF * 3hrs	0.0159704	-2.6755	-0.339788	EB-HF * Baseline down vs EB-HF * 30mins	0.517538	0.660892	0.077707	EB-HF * Baseline up vs EB-HF * 3hrs	0.004347	3.28737	0.417495	EB-HF * 30mins up vs EB-HF * 3hrs	0.335698	0.990757	0.116492	ED-LF * Baseline up vs ED-LF * 30mins	0.522715	0.652643	0.076737	ED-LF * Baseline up vs ED-LF * 3hrs	0.739417	-0.338114	-0.0397551	ED-LF * 30mins down vs ED-LF * 3hrs	2.16726	0.0599238	2.39111	0.132226	4.52741	0.250362	0.470043	1
33804	cg11942864	SUPT5H	0.15925	0.331123	0.00895555	ENST00000359191.5;ENST00000432763.2;ENST00000432763.2;ENST00000378524.5;ENST00000378524	TSS200;1stExon;5'UTR;1stExon;5'UTR	SUPT5H;SUPT5H;SUPT5H;SUPT5H;SUPT5H	ENST00000359191.5;ENST00000432763.2;ENST00000432763.2;ENST00000378524.5;ENST00000378524	TSS200;1stExon;5'UTR;1stExon;5'UTR	SUPT5H;SUPT5H;SUPT5H;SUPT5H;SUPT5H	Promoter_Associated	19:39935715-39936723	Island	chr19:39935931-39936638	NM_003169;NM_001130825;NM_001111020;NM_001130824;NM_001130825;NM_001111020;NM_001130824	TSS200;1stExon;1stExon;1stExon;5'UTR;5'UTR;5'UTR	SUPT5H;SUPT5H;SUPT5H;SUPT5H;SUPT5H;SUPT5H;SUPT5H	0.15925	-1.47216	-0.128971	EB-HF down vs ED-LF	0.145167	1.52694	0.165977	Baseline up vs 30mins	0.567032	0.583783	0.0609672	Baseline up vs 3hrs	0.347558	-0.966058	-0.105009	30mins down vs 3hrs	0.702641	0.388263	0.0573436	EB-HF * Baseline up vs ED-LF * Baseline	0.00210339	-3.62255	-0.577893	EB-HF * 30mins down vs ED-LF * 30mins	0.378207	0.904816	0.133635	EB-HF * 3hrs up vs ED-LF * 3hrs	0.00753207	3.03144	0.483595	EB-HF * Baseline up vs EB-HF * 30mins	0.879019	0.15452	0.0228215	EB-HF * Baseline up vs EB-HF * 3hrs	0.0102108	-2.88838	-0.460773	EB-HF * 30mins down vs EB-HF * 3hrs	0.318934	-1.02674	-0.151641	ED-LF * Baseline down vs ED-LF * 30mins	0.511189	0.671074	0.0991129	ED-LF * Baseline up vs ED-LF * 3hrs	0.107772	1.69781	0.250754	ED-LF * 30mins up vs ED-LF * 3hrs	2.16725	0.094549	1.18034	0.102988	6.30298	0.549952	0.741648	1
639333	cg18602649	ZNF783	0.159256	0.736353	0.0268304	ENST00000489518.1	TSS200	ZNF783	ENST00000481519.1;ENST00000489518.1	TSS200;TSS200	ZNF783;ZNF783			N_Shelf	chr7:148978762-148979390	NM_001195220	Body	ZNF783	0.159256	1.47214	0.100565	EB-HF up vs ED-LF	0.582496	0.560432	0.0475014	Baseline up vs 30mins	0.459481	0.756885	0.0616357	Baseline up vs 3hrs	0.869526	0.16676	0.0141343	30mins up vs 3hrs	0.636272	-0.481541	-0.0554563	EB-HF * Baseline down vs ED-LF * Baseline	0.00524093	3.20059	0.398126	EB-HF * 30mins up vs ED-LF * 30mins	0.726365	-0.355803	-0.0409757	EB-HF * 3hrs down vs ED-LF * 3hrs	0.167658	-1.44133	-0.17929	EB-HF * Baseline down vs EB-HF * 30mins	0.642698	0.472329	0.0543954	EB-HF * Baseline up vs EB-HF * 3hrs	0.077555	1.87863	0.233685	EB-HF * 30mins up vs EB-HF * 3hrs	0.0291828	2.38175	0.274293	ED-LF * Baseline up vs ED-LF * 30mins	0.557679	0.598068	0.068876	ED-LF * Baseline up vs ED-LF * 3hrs	0.092336	-1.78368	-0.205417	ED-LF * 30mins down vs ED-LF * 3hrs	2.16718	0.0574859	0.311621	0.0165319	4.51027	0.239275	0.450935	1
18818	cg17086759	WFS1	0.159465	0.259487	0.0371484				ENST00000507765.1	5'UTR	WFS1			Island	chr4:6303533-6304210	NM_006005;NM_001145853	Body;Body	WFS1;WFS1	0.159465	1.47135	0.0898784	EB-HF up vs ED-LF	0.594557	-0.542438	-0.0411126	Baseline down vs 30mins	0.261407	1.1617	0.084594	Baseline up vs 3hrs	0.115538	1.65857	0.125707	30mins up vs 3hrs	0.731409	-0.348953	-0.0359356	EB-HF * Baseline down vs ED-LF * Baseline	0.00696801	3.06785	0.341246	EB-HF * 30mins up vs ED-LF * 30mins	0.733278	-0.34642	-0.0356748	EB-HF * 3hrs down vs ED-LF * 3hrs	0.0545134	-2.06507	-0.229703	EB-HF * Baseline down vs EB-HF * 30mins	0.423463	0.820183	0.0844636	EB-HF * Baseline up vs EB-HF * 3hrs	0.0116886	2.82441	0.314167	EB-HF * 30mins up vs EB-HF * 3hrs	0.170251	1.43208	0.147478	ED-LF * Baseline up vs ED-LF * 30mins	0.42206	0.822716	0.0847244	ED-LF * Baseline up vs ED-LF * 3hrs	0.550339	-0.609368	-0.0627536	ED-LF * 30mins down vs ED-LF * 3hrs	2.16487	0.0459177	1.462	0.062019	4.02164	0.170601	0.360576	1
67697	cg22401066	SMPDL3A	0.159568	0.026912	0.0274832	ENST00000487215.1;ENST00000539041.1	5'UTR;5'UTR	SMPDL3A;SMPDL3A	ENST00000487215.1;ENST00000539041.1	5'UTR;5'UTR	SMPDL3A;SMPDL3A	Unclassified	6:123110321-123111711	Island	chr6:123110288-123110878	NM_006714	Body	SMPDL3A	0.159568	-1.47097	-0.156829	EB-HF down vs ED-LF	0.0148514	2.71032	0.358535	Baseline up vs 30mins	0.866898	0.170154	0.0216257	Baseline up vs 3hrs	0.0208447	-2.54685	-0.336909	30mins down vs 3hrs	0.618643	0.507036	0.0911345	EB-HF * Baseline up vs ED-LF * Baseline	0.0053745	-3.18889	-0.619094	EB-HF * 30mins down vs ED-LF * 30mins	0.753051	0.319755	0.0574726	EB-HF * 3hrs up vs ED-LF * 3hrs	0.00187322	3.67593	0.713649	EB-HF * Baseline up vs EB-HF * 30mins	0.833125	0.213958	0.0384567	EB-HF * Baseline up vs EB-HF * 3hrs	0.00287905	-3.47784	-0.675192	EB-HF * 30mins down vs EB-HF * 3hrs	0.985039	0.0190295	0.00342035	ED-LF * Baseline up vs ED-LF * 30mins	0.979029	0.0266759	0.00479472	ED-LF * Baseline up vs ED-LF * 3hrs	0.993988	0.00764641	0.00137436	ED-LF * 30mins up vs ED-LF * 3hrs	2.16374	0.139805	4.50562	0.582241	4.47353	0.578094	1.09842	1
537085	cg15499383	BAHCC1	0.159707	0.490774	0.010755	ENST00000572590.1	TSS1500	RP11-1055B8.8	ENST00000571612.1;ENST00000572590.1	TSS200;TSS1500	BAHCC1;RP11-1055B8.8			S_Shore	chr17:79427930-79429135	NM_001291324	Body	BAHCC1	0.159707	1.47045	0.177771	EB-HF up vs ED-LF	0.54214	-0.622086	-0.0933142	Baseline down vs 30mins	0.543397	0.620129	0.0893713	Baseline up vs 3hrs	0.239902	1.21789	0.182685	30mins up vs 3hrs	0.517221	-0.6614	-0.134802	EB-HF * Baseline down vs ED-LF * Baseline	0.00238603	3.56446	0.784689	EB-HF * 30mins up vs ED-LF * 30mins	0.57483	-0.571968	-0.116574	EB-HF * 3hrs down vs ED-LF * 3hrs	0.022378	-2.51228	-0.55306	EB-HF * Baseline down vs EB-HF * 30mins	0.698638	0.393781	0.0802575	EB-HF * Baseline up vs EB-HF * 3hrs	0.0104632	2.87685	0.633317	EB-HF * 30mins up vs EB-HF * 3hrs	0.089979	1.79788	0.366431	ED-LF * Baseline up vs ED-LF * 30mins	0.635109	0.483213	0.098485	ED-LF * Baseline up vs ED-LF * 3hrs	0.206082	-1.31467	-0.267946	ED-LF * 30mins down vs ED-LF * 3hrs	2.16222	0.179636	0.742423	0.12336	5.98752	0.994876	1.41235	1
8637	cg19740859	MYT1L	0.159721	0.914488	0.0359934	ENST00000428368.2;ENST00000399161.2;ENST00000295067.9	5'UTR;5'UTR;5'UTR	MYT1L;MYT1L;MYT1L	ENST00000428368.2;ENST00000399161.2;ENST00000295067.9;ENST00000479156.1	5'UTR;5'UTR;5'UTR;3'UTR	MYT1L;MYT1L;MYT1L;MYT1L			Island	chr2:2193510-2193716	NM_015025	5'UTR	MYT1L	0.159721	1.47039	0.135543	EB-HF up vs ED-LF	0.761991	-0.307777	-0.0352018	Baseline down vs 30mins	0.691571	-0.403554	-0.0443455	Baseline down vs 3hrs	0.937214	-0.0799456	-0.00914372	30mins down vs 3hrs	0.417073	-0.831765	-0.12926	EB-HF * Baseline down vs ED-LF * Baseline	0.00798138	3.00429	0.504287	EB-HF * 30mins up vs ED-LF * 30mins	0.841277	0.203348	0.0316011	EB-HF * 3hrs up vs ED-LF * 3hrs	0.0512674	-2.09689	-0.351975	EB-HF * Baseline down vs EB-HF * 30mins	0.433108	-0.802912	-0.124776	EB-HF * Baseline down vs EB-HF * 3hrs	0.193608	1.35354	0.227199	EB-HF * 30mins up vs EB-HF * 3hrs	0.0877096	1.81187	0.281571	ED-LF * Baseline up vs ED-LF * 30mins	0.819155	0.2322	0.0360848	ED-LF * Baseline up vs ED-LF * 3hrs	0.132609	-1.57967	-0.245486	ED-LF * 30mins down vs ED-LF * 3hrs	2.16206	0.104429	0.089863	0.00868092	4.06826	0.393001	0.821114	1
554717	cg26617534	STAT6	0.159777	0.767581	0.0181417	ENST00000535201.1;ENST00000538913.2;ENST00000542721.1;ENST00000537215.2;ENST00000543873	5'UTR;5'UTR;5'UTR;5'UTR;5'UTR;5'UTR;5'UTR;TSS1500;5'UTR	STAT6;STAT6;STAT6;STAT6;STAT6;STAT6;STAT6;STAT6;STAT6	ENST00000535201.1;ENST00000538913.2;ENST00000542721.1;ENST00000537215.2;ENST00000555104	5'UTR;5'UTR;5'UTR;5'UTR;5'UTR;5'UTR;5'UTR;5'UTR;5'UTR;5'UTR;5'UTR;5'UTR;5'UTR;5'UTR;TSS	STAT6;STAT6;STAT6;STAT6;STAT6;STAT6;STAT6;STAT6;STAT6;STAT6;STAT6;STAT6;STAT6;STAT6;STA					NM_001178081;NM_001178080;NM_001178079;NM_001178078;NM_003153;NR_033659	5'UTR;5'UTR;5'UTR;5'UTR;5'UTR;Body	STAT6;STAT6;STAT6;STAT6;STAT6;STAT6	0.159777	1.47019	0.0665901	EB-HF up vs ED-LF	0.799208	-0.25839	-0.0145211	Baseline down vs 30mins	0.47785	-0.725775	-0.0391872	Baseline down vs 3hrs	0.666253	-0.438912	-0.0246661	30mins down vs 3hrs	0.65973	-0.448112	-0.0342172	EB-HF * Baseline down vs ED-LF * Baseline	0.00373832	3.3572	0.276891	EB-HF * 30mins up vs ED-LF * 30mins	0.581539	-0.561868	-0.0429034	EB-HF * 3hrs down vs ED-LF * 3hrs	0.0548256	-2.0621	-0.170075	EB-HF * Baseline down vs EB-HF * 30mins	0.653934	-0.456323	-0.0348441	EB-HF * Baseline down vs EB-HF * 3hrs	0.119455	1.63963	0.135231	EB-HF * 30mins up vs EB-HF * 3hrs	0.0822306	1.84698	0.141033	ED-LF * Baseline up vs ED-LF * 30mins	0.576082	-0.570078	-0.0435303	ED-LF * Baseline down vs ED-LF * 3hrs	0.0271714	-2.41706	-0.184563	ED-LF * 30mins down vs ED-LF * 3hrs	2.16145	0.0252052	0.26867	0.00626606	5.12324	0.119487	0.198241	1
585480	cg20398688	IVNS1ABP	0.159779	0.0545424	0.0377212	ENST00000459929.1	3'UTR	IVNS1ABP	ENST00000468217.1;ENST00000480769.1;ENST00000459929.1;ENST00000475046.1;ENST00000494880	TSS200;3'UTR;3'UTR;3'UTR;3'UTR;3'UTR;1stExon;1stExon;1stExon	IVNS1ABP;IVNS1ABP;IVNS1ABP;IVNS1ABP;IVNS1ABP;IVNS1ABP;IVNS1ABP;IVNS1ABP;IVNS1ABP					NM_006469	Body	IVNS1ABP	0.159779	1.47018	0.0766129	EB-HF up vs ED-LF	0.110627	-1.68311	-0.108825	Baseline down vs 30mins	0.346495	0.968248	0.0601483	Baseline up vs 3hrs	0.0181701	2.61337	0.168974	30mins up vs 3hrs	0.821205	-0.229518	-0.0201637	EB-HF * Baseline down vs ED-LF * Baseline	0.00712797	3.05724	0.290105	EB-HF * 30mins up vs ED-LF * 30mins	0.653822	-0.456481	-0.0401028	EB-HF * 3hrs down vs ED-LF * 3hrs	0.0127878	-2.78171	-0.26396	EB-HF * Baseline down vs EB-HF * 30mins	0.4358	0.798136	0.0701179	EB-HF * Baseline up vs EB-HF * 3hrs	0.00262392	3.52064	0.334078	EB-HF * 30mins up vs EB-HF * 3hrs	0.604919	0.527123	0.0463089	ED-LF * Baseline up vs ED-LF * 30mins	0.575356	0.571173	0.0501788	ED-LF * Baseline up vs ED-LF * 3hrs	0.965378	0.0440501	0.00386989	ED-LF * 30mins up vs ED-LF * 3hrs	2.16142	0.0333637	3.46846	0.107078	3.99912	0.123461	0.262411	1
2068	cg24353058	ARFGEF1	0.159864	0.653768	0.010758	ENST00000262215.3;ENST00000262215.3	1stExon;5'UTR	ARFGEF1;ARFGEF1	ENST00000519436.1;ENST00000262215.3;ENST00000262215.3	1stExon;1stExon;5'UTR	ARFGEF1;ARFGEF1;ARFGEF1	Promoter_Associated	8:68255836-68256233	Island	chr8:68255129-68256274	NM_006421;NM_006421	5'UTR;1stExon	ARFGEF1;ARFGEF1	0.159864	-1.46986	-0.0838251	EB-HF down vs ED-LF	0.8182	0.23345	0.0165188	Baseline up vs 30mins	0.505249	-0.680666	-0.0462739	Baseline down vs 3hrs	0.38724	-0.887412	-0.0627927	30mins down vs 3hrs	0.280985	1.11351	0.107057	EB-HF * Baseline up vs ED-LF * Baseline	0.0027527	-3.49855	-0.363311	EB-HF * 30mins down vs ED-LF * 30mins	0.960932	0.0497107	0.00477934	EB-HF * 3hrs up vs ED-LF * 3hrs	0.0268026	2.4238	0.251703	EB-HF * Baseline up vs EB-HF * 30mins	0.960235	0.0505985	0.00486469	EB-HF * Baseline up vs EB-HF * 3hrs	0.0294666	-2.37695	-0.246838	EB-HF * 30mins down vs EB-HF * 3hrs	0.0361885	-2.27437	-0.218665	ED-LF * Baseline down vs ED-LF * 30mins	0.325167	-1.0132	-0.0974126	ED-LF * Baseline down vs ED-LF * 3hrs	0.224281	1.26117	0.121253	ED-LF * 30mins up vs ED-LF * 3hrs	2.16049	0.039941	0.435807	0.0161135	5.98704	0.221365	0.314278	1
514781	cg19040319	CLVS1	0.159901	0.181926	0.0395718	ENST00000518858.1	TSS1500	CLVS1	ENST00000518858.1	TSS1500	CLVS1					NM_173519	Body	CLVS1	0.159901	1.46972	0.0877385	EB-HF up vs ED-LF	0.207346	-1.31084	-0.0970933	Baseline down vs 30mins	0.538479	0.627797	0.0446765	Baseline up vs 3hrs	0.0726081	1.914	0.14177	30mins up vs 3hrs	0.775256	0.29009	0.029195	EB-HF * Baseline up vs ED-LF * Baseline	0.00904822	2.94536	0.320175	EB-HF * 30mins up vs ED-LF * 30mins	0.403875	-0.856051	-0.0861539	EB-HF * 3hrs down vs ED-LF * 3hrs	0.0393936	-2.23158	-0.242583	EB-HF * Baseline down vs EB-HF * 30mins	0.323414	1.01699	0.102351	EB-HF * Baseline up vs EB-HF * 3hrs	0.00555974	3.17313	0.344934	EB-HF * 30mins up vs EB-HF * 3hrs	0.636731	0.480882	0.0483965	ED-LF * Baseline up vs ED-LF * 30mins	0.898754	-0.129151	-0.0129979	ED-LF * Baseline down vs ED-LF * 3hrs	0.549908	-0.610033	-0.0613943	ED-LF * 30mins down vs ED-LF * 3hrs	2.16009	0.0437573	1.887	0.0764507	3.92889	0.159177	0.344373	1
67341	cg14841842	ACBD7	0.159919	0.240361	0.0170048	ENST00000496890.1;ENST00000356189.5	TSS1500;TSS200	ACBD7;ACBD7	ENST00000496890.1;ENST00000356189.5	TSS1500;TSS200	ACBD7;ACBD7	Promoter_Associated	10:15130266-15131185	Island	chr10:15130386-15130913	NM_001039844	TSS200	ACBD7	0.159919	-1.46966	-0.0760028	EB-HF down vs ED-LF	0.149182	1.51088	0.0969463	Baseline up vs 30mins	0.945692	-0.0691311	-0.00426179	Baseline down vs 3hrs	0.133151	-1.5773	-0.101208	30mins down vs 3hrs	0.767779	0.300047	0.0261592	EB-HF * Baseline up vs ED-LF * Baseline	0.00361868	-3.37225	-0.317561	EB-HF * 30mins down vs ED-LF * 30mins	0.477047	0.727121	0.0633929	EB-HF * 3hrs up vs ED-LF * 3hrs	0.0109692	2.85451	0.268806	EB-HF * Baseline up vs EB-HF * 30mins	0.796151	-0.26242	-0.0228786	EB-HF * Baseline down vs EB-HF * 3hrs	0.00653996	-3.09747	-0.291685	EB-HF * 30mins down vs EB-HF * 3hrs	0.40215	-0.859263	-0.0749135	ED-LF * Baseline down vs ED-LF * 30mins	0.871159	0.164654	0.0143551	ED-LF * Baseline up vs ED-LF * 3hrs	0.320225	1.02392	0.0892686	ED-LF * 30mins up vs ED-LF * 3hrs	2.15989	0.0328344	1.55214	0.0471909	5.22736	0.158932	0.258432	1
166765	cg16568136	SPTLC2	0.159956	0.0129665	0.0501336	ENST00000556264.1	3'UTR	SPTLC2	ENST00000556607.1;ENST00000554365.1;ENST00000556264.1	1stExon;3'UTR;3'UTR	SPTLC2;SPTLC2;SPTLC2					NM_004863	Body	SPTLC2	0.159956	1.46952	0.0945584	EB-HF up vs ED-LF	0.295936	-1.07836	-0.0860948	Baseline down vs 30mins	0.0357462	2.28056	0.174933	Baseline up vs 3hrs	0.00451835	3.26945	0.261028	30mins up vs 3hrs	0.717482	-0.367909	-0.0399104	EB-HF * Baseline down vs ED-LF * Baseline	0.00916842	2.93915	0.344382	EB-HF * 30mins up vs ED-LF * 30mins	0.85024	-0.19171	-0.0207965	EB-HF * 3hrs down vs ED-LF * 3hrs	0.029603	-2.37466	-0.278241	EB-HF * Baseline down vs EB-HF * 30mins	0.145772	1.5245	0.165376	EB-HF * Baseline up vs EB-HF * 3hrs	0.00147477	3.78607	0.443617	EB-HF * 30mins up vs EB-HF * 3hrs	0.341969	0.977623	0.106052	ED-LF * Baseline up vs ED-LF * 30mins	0.107219	1.7007	0.18449	ED-LF * Baseline up vs ED-LF * 3hrs	0.479466	0.723073	0.0784382	ED-LF * 30mins up vs ED-LF * 3hrs	2.15948	0.0508242	5.67228	0.266999	3.58774	0.168878	0.400102	1
682353	cg06814000		0.160029	0.522704	0.00104516	ENST00000563424.2	5'UTR	RP11-401P9.4	ENST00000563424.2	5'UTR	RP11-401P9.4								0.160029	1.46924	0.0686882	EB-HF up vs ED-LF	0.298841	1.07168	0.0621642	Baseline up vs 30mins	0.903697	0.122811	0.00684431	Baseline up vs 3hrs	0.353605	-0.953691	-0.0553199	30mins down vs 3hrs	0.70164	-0.389641	-0.0307095	EB-HF * Baseline down vs ED-LF * Baseline	0.000400438	4.38911	0.373644	EB-HF * 30mins up vs ED-LF * 30mins	0.100543	-1.7366	-0.13687	EB-HF * 3hrs down vs ED-LF * 3hrs	0.118396	-1.64469	-0.140012	EB-HF * Baseline down vs EB-HF * 30mins	0.457481	0.760318	0.0599244	EB-HF * Baseline up vs EB-HF * 3hrs	0.0311969	2.34861	0.199937	EB-HF * 30mins up vs EB-HF * 3hrs	0.00376474	3.35395	0.264341	ED-LF * Baseline up vs ED-LF * 30mins	0.565157	-0.586637	-0.0462357	ED-LF * Baseline down vs ED-LF * 3hrs	0.00105465	-3.94058	-0.310577	ED-LF * 30mins down vs ED-LF * 3hrs	2.15868	0.0268185	0.674139	0.0167504	10.5591	0.262364	0.211201	1
6103	cg09143576	ZBTB48	0.160107	0.157949	0.0279603	ENST00000377674.4;ENST00000377674.4	1stExon;5'UTR	ZBTB48;ZBTB48	ENST00000319084.5;ENST00000435905.1;ENST00000377674.4;ENST00000377674.4;ENST00000488936	5'UTR;5'UTR;1stExon;5'UTR;1stExon;5'UTR	ZBTB48;ZBTB48;ZBTB48;ZBTB48;ZBTB48;ZBTB48	Promoter_Associated	1:6639363-6641921	Island	chr1:6639427-6640361	NM_005341;NM_005341	1stExon;5'UTR	ZBTB48;ZBTB48	0.160107	-1.46896	-0.0663641	EB-HF down vs ED-LF	0.175702	1.413	0.0792052	Baseline up vs 30mins	0.556454	-0.599948	-0.0323104	Baseline down vs 3hrs	0.0629924	-1.98942	-0.111516	30mins down vs 3hrs	0.769691	-0.297498	-0.0226583	EB-HF * Baseline down vs ED-LF * Baseline	0.00696122	-3.06831	-0.252416	EB-HF * 30mins down vs ED-LF * 30mins	0.33245	0.997626	0.0759822	EB-HF * 3hrs up vs ED-LF * 3hrs	0.0305371	2.35924	0.194084	EB-HF * Baseline up vs EB-HF * 30mins	0.298795	-1.07179	-0.0816307	EB-HF * Baseline down vs EB-HF * 3hrs	0.00378451	-3.35152	-0.275715	EB-HF * 30mins down vs EB-HF * 3hrs	0.645459	-0.468385	-0.0356736	ED-LF * Baseline down vs ED-LF * 30mins	0.825937	0.223335	0.0170099	ED-LF * Baseline up vs ED-LF * 3hrs	0.498453	0.69172	0.0526835	ED-LF * 30mins up vs ED-LF * 3hrs	2.15783	0.0250343	2.06114	0.0478252	4.44728	0.103191	0.197228	1
287152	cg01508908	SPAG5	0.160123	0.338331	0.0254979	ENST00000395319.3;ENST00000226253.3	TSS1500;TSS1500	ALDOC;ALDOC	ENST00000435638.1;ENST00000395319.3;ENST00000226253.3	TSS1500;TSS1500;TSS1500	ALDOC;ALDOC;ALDOC					NM_006461;NM_005165	Body;TSS1500	SPAG5;ALDOC	0.160123	1.4689	0.134997	EB-HF up vs ED-LF	0.397814	-0.867378	-0.0989072	Baseline down vs 30mins	0.50656	0.678543	0.0743389	Baseline up vs 3hrs	0.147066	1.5193	0.173246	30mins up vs 3hrs	0.772238	-0.294106	-0.0455677	EB-HF * Baseline down vs ED-LF * Baseline	0.00507348	3.21567	0.538145	EB-HF * 30mins up vs ED-LF * 30mins	0.579255	-0.565299	-0.0875854	EB-HF * 3hrs down vs ED-LF * 3hrs	0.0320611	-2.335	-0.390763	EB-HF * Baseline down vs EB-HF * 30mins	0.546442	0.615399	0.0953477	EB-HF * Baseline up vs EB-HF * 3hrs	0.0098628	2.90475	0.486111	EB-HF * 30mins up vs EB-HF * 3hrs	0.229898	1.24534	0.192949	ED-LF * Baseline up vs ED-LF * 30mins	0.734913	0.344206	0.05333	ED-LF * Baseline up vs ED-LF * 3hrs	0.380105	-0.901137	-0.139619	ED-LF * 30mins down vs ED-LF * 3hrs	2.15766	0.10359	1.15585	0.110986	4.58847	0.440591	0.81618	1
628013	cg26184521	NEK6	0.16014	0.0297014	0.00235908											NM_001166167;NM_001166169;NM_001166171;NM_001145001;NM_014397;NM_001166170;NM_001166168	Body;Body;Body;Body;Body;Body;Body	NEK6;NEK6;NEK6;NEK6;NEK6;NEK6;NEK6	0.16014	1.46883	0.102773	EB-HF up vs ED-LF	0.920173	0.101715	0.0088303	Baseline up vs 30mins	0.0173397	2.63594	0.21986	Baseline up vs 3hrs	0.0264239	2.43081	0.211029	30mins up vs 3hrs	0.29185	-1.08784	-0.128319	EB-HF * Baseline down vs ED-LF * Baseline	0.000672459	4.14845	0.528549	EB-HF * 30mins up vs ED-LF * 30mins	0.446572	-0.779203	-0.0919128	EB-HF * 3hrs down vs ED-LF * 3hrs	0.0225523	-2.50849	-0.319603	EB-HF * Baseline down vs EB-HF * 30mins	0.105534	1.70957	0.201657	EB-HF * Baseline up vs EB-HF * 3hrs	0.000760991	4.09125	0.52126	EB-HF * 30mins up vs EB-HF * 3hrs	0.0108611	2.8592	0.337264	ED-LF * Baseline up vs ED-LF * 30mins	0.0596344	2.01821	0.238063	ED-LF * Baseline up vs ED-LF * 3hrs	0.412026	-0.840993	-0.0992014	ED-LF * 30mins down vs ED-LF * 3hrs	2.15746	0.0600377	4.3556	0.242415	8.81841	0.490796	0.473075	1
328594	cg11632289	BAI1	0.160255	0.532196	0.0189706				ENST00000518820.1;ENST00000521208.1	5'UTR;3'UTR	BAI1;BAI1			N_Shelf	chr8:143623275-143623662	NM_001702	Body	BAI1	0.160255	1.4684	0.137819	EB-HF up vs ED-LF	0.341795	-0.977984	-0.113889	Baseline down vs 30mins	0.959686	0.0512974	0.00573936	Baseline up vs 3hrs	0.31869	1.02727	0.119628	30mins up vs 3hrs	0.62143	0.502983	0.079586	EB-HF * Baseline up vs ED-LF * Baseline	0.00606113	3.13293	0.535435	EB-HF * 30mins up vs ED-LF * 30mins	0.219845	-1.27389	-0.201564	EB-HF * 3hrs down vs ED-LF * 3hrs	0.0617374	-2.00001	-0.341813	EB-HF * Baseline down vs EB-HF * 30mins	0.368059	0.924707	0.146315	EB-HF * Baseline up vs EB-HF * 3hrs	0.0109319	2.85612	0.488128	EB-HF * 30mins up vs EB-HF * 3hrs	0.480885	0.720705	0.114036	ED-LF * Baseline up vs ED-LF * 30mins	0.40597	-0.852162	-0.134836	ED-LF * Baseline down vs ED-LF * 3hrs	0.134175	-1.57287	-0.248872	ED-LF * 30mins down vs ED-LF * 3hrs	2.15621	0.107966	0.654735	0.065568	5.05182	0.505912	0.851228	1
493741	cg11574969	HLF	0.160411	0.0652928	0.0175516				ENST00000573020.1;ENST00000572234.1;ENST00000573422.1;ENST00000575868.1	5'UTR;5'UTR;5'UTR;5'UTR	HLF;HLF;HLF;HLF					NM_002126	Body	HLF	0.160411	1.46782	0.120905	EB-HF up vs ED-LF	0.0628027	-1.991	-0.203483	Baseline down vs 30mins	0.67804	0.422383	0.0414745	Baseline up vs 3hrs	0.0283081	2.39682	0.244958	30mins up vs 3hrs	0.722055	-0.36167	-0.050223	EB-HF * Baseline down vs ED-LF * Baseline	0.00368085	3.36437	0.504623	EB-HF * 30mins up vs ED-LF * 30mins	0.517938	-0.660253	-0.0916855	EB-HF * 3hrs down vs ED-LF * 3hrs	0.00517749	-3.20625	-0.480906	EB-HF * Baseline down vs EB-HF * 30mins	0.659837	0.447961	0.0622058	EB-HF * Baseline up vs EB-HF * 3hrs	0.00211058	3.62098	0.543112	EB-HF * 30mins up vs EB-HF * 3hrs	0.601297	0.532462	0.0739399	ED-LF * Baseline up vs ED-LF * 30mins	0.883013	0.149378	0.0207433	ED-LF * Baseline up vs ED-LF * 3hrs	0.706405	-0.383084	-0.0531967	ED-LF * 30mins down vs ED-LF * 3hrs	2.15451	0.0830918	3.21781	0.2482	5.17634	0.399267	0.655631	1
65414	cg14783211	EBLN3	0.160698	0.334148	0.00450982	ENST00000429493.1;ENST00000430809.1;ENST00000569583.1	TSS200;TSS200;TSS200	RP11-220I1.1;RP11-220I1.1;RP11-220I1.5	ENST00000429493.1;ENST00000430809.1;ENST00000569583.1	TSS200;TSS200;TSS200	RP11-220I1.1;RP11-220I1.1;RP11-220I1.5	Unclassified	9:37079334-37080438	Island	chr9:37079450-37080393	NR_036592	TSS200	EBLN3	0.160698	-1.46676	-0.0558004	EB-HF down vs ED-LF	0.698077	0.394555	0.018624	Baseline up vs 30mins	0.283838	-1.1067	-0.0501897	Baseline down vs 3hrs	0.163111	-1.45784	-0.0688138	30mins down vs 3hrs	0.649925	0.46202	0.029632	EB-HF * Baseline up vs ED-LF * Baseline	0.00120502	-3.87914	-0.268725	EB-HF * 30mins down vs ED-LF * 30mins	0.279194	1.11782	0.0716919	EB-HF * 3hrs up vs ED-LF * 3hrs	0.0268851	2.42229	0.167802	EB-HF * Baseline up vs EB-HF * 30mins	0.282264	-1.11045	-0.0712197	EB-HF * Baseline down vs EB-HF * 3hrs	0.00305567	-3.45037	-0.239022	EB-HF * 30mins down vs EB-HF * 3hrs	0.0576852	-2.0356	-0.130554	ED-LF * Baseline down vs ED-LF * 30mins	0.655107	-0.454658	-0.0291598	ED-LF * Baseline down vs ED-LF * 3hrs	0.132317	1.58094	0.101395	ED-LF * 30mins up vs ED-LF * 3hrs	2.15137	0.0176988	1.16999	0.0192505	7.54723	0.124179	0.139855	1
398852	cg17525879	PPM1L	0.160711	0.0197505	0.0224396	ENST00000498165.1;ENST00000566372.1;ENST00000497343.1	TSS1500;TSS1500;TSS200	PPM1L;RP11-16N11.2;PPM1L	ENST00000498165.1;ENST00000566372.1;ENST00000497343.1	TSS1500;TSS1500;TSS200	PPM1L;RP11-16N11.2;PPM1L			Island	chr3:160472310-160474487	NM_139245	TSS1500	PPM1L	0.160711	-1.46671	-0.154348	EB-HF down vs ED-LF	0.192086	1.35842	0.177369	Baseline up vs 30mins	0.082041	-1.84824	-0.231857	Baseline down vs 3hrs	0.0060453	-3.13414	-0.409225	30mins down vs 3hrs	0.554441	0.603042	0.106986	EB-HF * Baseline up vs ED-LF * Baseline	0.0045568	-3.26552	-0.625754	EB-HF * 30mins down vs ED-LF * 30mins	0.757268	0.314099	0.0557241	EB-HF * 3hrs up vs ED-LF * 3hrs	0.0113699	2.83752	0.543738	EB-HF * Baseline up vs EB-HF * 30mins	0.261121	-1.16243	-0.206226	EB-HF * Baseline down vs EB-HF * 3hrs	0.00111793	-3.91372	-0.749964	EB-HF * 30mins down vs EB-HF * 3hrs	0.301622	-1.06534	-0.189001	ED-LF * Baseline down vs ED-LF * 30mins	0.164881	-1.45137	-0.257487	ED-LF * Baseline down vs ED-LF * 3hrs	0.704259	-0.386035	-0.0684865	ED-LF * 30mins down vs ED-LF * 3hrs	2.15123	0.135417	4.98774	0.627941	4.7867	0.60263	1.07012	1
56010	cg10857941	HNRNPAB	0.160725	0.177015	0.0237313	ENST00000358344.3;ENST00000506339.1;ENST00000355836.5;ENST00000514633.1;ENST00000515193	TSS200;TSS200;TSS200;TSS200;TSS200;TSS200;TSS200	HNRNPAB;HNRNPAB;HNRNPAB;HNRNPAB;HNRNPAB;HNRNPAB;HNRNPAB	ENST00000504796.1;ENST00000358344.3;ENST00000506339.1;ENST00000355836.5;ENST00000514633	TSS1500;TSS200;TSS200;TSS200;TSS200;TSS200;TSS200;TSS200	HNRNPAB;HNRNPAB;HNRNPAB;HNRNPAB;HNRNPAB;HNRNPAB;HNRNPAB;HNRNPAB	Promoter_Associated	5:177631250-177631909	Island	chr5:177631219-177632508	NM_004499;NM_031266	TSS200;TSS200	HNRNPAB;HNRNPAB	0.160725	-1.46665	-0.104498	EB-HF down vs ED-LF	0.275958	1.12564	0.0995104	Baseline up vs 30mins	0.398355	-0.866362	-0.0735845	Baseline down vs 3hrs	0.0668478	-1.95802	-0.173095	30mins down vs 3hrs	0.898992	0.128846	0.0154765	EB-HF * Baseline up vs ED-LF * Baseline	0.00498692	-3.22367	-0.41824	EB-HF * 30mins down vs ED-LF * 30mins	0.467518	0.743183	0.0892683	EB-HF * 3hrs up vs ED-LF * 3hrs	0.0260159	2.43847	0.316369	EB-HF * Baseline up vs EB-HF * 30mins	0.370556	-0.919779	-0.11048	EB-HF * Baseline down vs EB-HF * 3hrs	0.00432218	-3.29002	-0.426849	EB-HF * 30mins down vs EB-HF * 3hrs	0.342292	-0.976951	-0.117348	ED-LF * Baseline down vs ED-LF * 30mins	0.763738	-0.305442	-0.0366886	ED-LF * Baseline down vs ED-LF * 3hrs	0.510919	0.671509	0.0806592	ED-LF * 30mins up vs ED-LF * 3hrs	2.15107	0.062071	1.9205	0.110835	4.6995	0.271216	0.490549	1
107924	cg19453893	MYO10	0.160733	0.690367	0.0326559											NM_012334	Body	MYO10	0.160733	1.46662	0.0762307	EB-HF up vs ED-LF	0.425838	0.815908	0.0526185	Baseline up vs 30mins	0.519594	0.657611	0.0407461	Baseline up vs 3hrs	0.856117	-0.184095	-0.0118725	30mins down vs 3hrs	0.648119	0.464592	0.0407102	EB-HF * Baseline up vs ED-LF * Baseline	0.00884966	2.9558	0.279756	EB-HF * 30mins up vs ED-LF * 30mins	0.309605	-1.04734	-0.0917742	EB-HF * 3hrs down vs ED-LF * 3hrs	0.489214	-0.706887	-0.0669045	EB-HF * Baseline down vs EB-HF * 30mins	0.238762	1.22097	0.106988	EB-HF * Baseline up vs EB-HF * 3hrs	0.0837128	1.83728	0.173893	EB-HF * 30mins up vs EB-HF * 3hrs	0.0660337	1.96451	0.172142	ED-LF * Baseline up vs ED-LF * 30mins	0.774597	-0.290966	-0.0254961	ED-LF * Baseline down vs ED-LF * 3hrs	0.0375729	-2.25547	-0.197638	ED-LF * 30mins down vs ED-LF * 3hrs	2.15098	0.0330317	0.378727	0.0116319	4.21297	0.129393	0.261061	1
651506	cg00988841	INPP5A	0.16081	0.881504	0.0262385	ENST00000536599.1	3'UTR	INPP5A	ENST00000498337.1;ENST00000536599.1	5'UTR;3'UTR	INPP5A;INPP5A			S_Shore	chr10:134555113-134555338	NM_005539	Body	INPP5A	0.16081	1.46634	0.127702	EB-HF up vs ED-LF	0.656966	-0.452025	-0.0488439	Baseline down vs 30mins	0.684853	-0.412883	-0.0428642	Baseline down vs 3hrs	0.956513	0.0553392	0.00597973	30mins up vs 3hrs	0.971381	0.0364079	0.00534537	EB-HF * Baseline up vs ED-LF * Baseline	0.00576062	3.15661	0.500584	EB-HF * 30mins up vs ED-LF * 30mins	0.41444	-0.836569	-0.122824	EB-HF * 3hrs down vs ED-LF * 3hrs	0.0788853	-1.86945	-0.296463	EB-HF * Baseline down vs EB-HF * 30mins	0.886777	0.144536	0.0212207	EB-HF * Baseline up vs EB-HF * 3hrs	0.0613559	2.00327	0.317684	EB-HF * 30mins up vs EB-HF * 3hrs	0.193501	1.35388	0.198775	ED-LF * Baseline up vs ED-LF * 30mins	0.476259	-0.728441	-0.106949	ED-LF * Baseline down vs ED-LF * 3hrs	0.0527312	-2.08232	-0.305724	ED-LF * 30mins down vs ED-LF * 3hrs	2.15015	0.0926964	0.127067	0.0109561	4.54446	0.391838	0.732898	1
607668	cg05669352	ESYT2	0.160855	0.32871	0.0302625	ENST00000421679.2;ENST00000251527.5	1stExon;TSS1500	ESYT2;ESYT2	ENST00000275418.7;ENST00000421679.2;ENST00000497111.1;ENST00000251527.5;ENST00000497111	TSS1500;1stExon;1stExon;TSS1500;3'UTR	ESYT2;ESYT2;ESYT2;ESYT2;ESYT2	Promoter_Associated	7:158621658-158622941	Island	chr7:158621005-158622747	NM_020728	TSS1500	ESYT2	0.160855	-1.46617	-0.140677	EB-HF down vs ED-LF	0.147931	-1.51585	-0.18046	Baseline down vs 30mins	0.342953	-0.975577	-0.111585	Baseline down vs 3hrs	0.570483	0.578544	0.0688749	30mins up vs 3hrs	0.768613	0.298935	0.0483543	EB-HF * Baseline up vs ED-LF * Baseline	0.00588298	-3.14682	-0.549799	EB-HF * 30mins down vs ED-LF * 30mins	0.629739	0.49095	0.0794138	EB-HF * 3hrs up vs ED-LF * 3hrs	0.50633	0.678916	0.118617	EB-HF * Baseline up vs EB-HF * 30mins	0.442775	-0.785845	-0.127115	EB-HF * Baseline down vs EB-HF * 3hrs	0.177603	-1.40647	-0.245732	EB-HF * 30mins down vs EB-HF * 3hrs	0.00868586	-2.96458	-0.479537	ED-LF * Baseline down vs ED-LF * 30mins	0.560446	-0.593829	-0.096055	ED-LF * Baseline down vs ED-LF * 3hrs	0.0298375	2.37075	0.383482	ED-LF * 30mins up vs ED-LF * 3hrs	2.14966	0.112491	1.18868	0.124406	4.32732	0.452894	0.889603	1
453139	cg17155859	PLCB3	0.160896	0.266797	0.0433455	ENST00000279230.6	ExonBnd	PLCB3	ENST00000279230.6	ExonBnd	PLCB3			Island	chr11:64025913-64026736	NM_000932	Body	PLCB3	0.160896	1.46602	0.140459	EB-HF up vs ED-LF	0.114876	-1.66182	-0.197552	Baseline down vs 30mins	0.298736	-1.07192	-0.122427	Baseline down vs 3hrs	0.535825	0.631953	0.0751242	30mins up vs 3hrs	0.980188	-0.0252012	-0.00407052	EB-HF * Baseline down vs ED-LF * Baseline	0.00843866	2.97814	0.519575	EB-HF * 30mins up vs ED-LF * 30mins	0.567703	-0.582764	-0.0941287	EB-HF * 3hrs down vs ED-LF * 3hrs	0.0174428	-2.63308	-0.459374	EB-HF * Baseline down vs EB-HF * 30mins	0.637914	-0.479184	-0.0773983	EB-HF * Baseline down vs EB-HF * 3hrs	0.0428038	2.18944	0.381976	EB-HF * 30mins up vs EB-HF * 3hrs	0.695647	0.397913	0.0642713	ED-LF * Baseline up vs ED-LF * 30mins	0.314377	-1.03675	-0.167456	ED-LF * Baseline down vs ED-LF * 3hrs	0.169525	-1.43466	-0.231728	ED-LF * 30mins down vs ED-LF * 3hrs	2.14921	0.112142	1.42949	0.149176	3.79641	0.39618	0.887028	1
24015	cg07021394	PSMF1	0.160907	0.759327	0.0310484	ENST00000438768.2;ENST00000246015.4;ENST00000246015.4;ENST00000333082.3;ENST00000381898	TSS200;5'UTR;1stExon;5'UTR;5'UTR;5'UTR	PSMF1;PSMF1;PSMF1;PSMF1;PSMF1;PSMF1	ENST00000438768.2;ENST00000246015.4;ENST00000246015.4;ENST00000478004.1;ENST00000461847	TSS200;5'UTR;1stExon;1stExon;1stExon;5'UTR;5'UTR;5'UTR;5'UTR;5'UTR;5'UTR;5'UTR	PSMF1;PSMF1;PSMF1;PSMF1;PSMF1;PSMF1;PSMF1;PSMF1;PSMF1;PSMF1;PSMF1;PSMF1	Unclassified	20:1098697-1099831	Island	chr20:1099078-1099561	NM_178578;NM_006814;NM_006814	5'UTR;1stExon;5'UTR	PSMF1;PSMF1;PSMF1	0.160907	-1.46598	-0.136097	EB-HF down vs ED-LF	0.556478	0.599912	0.0691028	Baseline up vs 30mins	0.505541	0.680193	0.0752764	Baseline up vs 3hrs	0.957882	0.0535958	0.00617361	30mins up vs 3hrs	0.737255	0.341036	0.0533756	EB-HF * Baseline up vs ED-LF * Baseline	0.00599464	-3.13807	-0.53049	EB-HF * 30mins down vs ED-LF * 30mins	0.665669	0.439735	0.0688229	EB-HF * 3hrs up vs ED-LF * 3hrs	0.04755	2.13567	0.361036	EB-HF * Baseline up vs EB-HF * 30mins	0.671442	0.43162	0.0675528	EB-HF * Baseline up vs EB-HF * 3hrs	0.100638	-1.73607	-0.293483	EB-HF * 30mins down vs EB-HF * 3hrs	0.172616	-1.42374	-0.22283	ED-LF * Baseline down vs ED-LF * 30mins	0.602751	0.530318	0.0830001	ED-LF * Baseline up vs ED-LF * 3hrs	0.0673482	1.95406	0.30583	ED-LF * 30mins up vs ED-LF * 3hrs	2.14909	0.105286	0.279831	0.0274183	4.28869	0.420213	0.832843	1
94155	cg18319916	TXNL1	0.161024	0.219853	0.0100888	ENST00000217515.5;ENST00000540155.1	TSS200;5'UTR	TXNL1;TXNL1	ENST00000217515.5;ENST00000540155.1	TSS200;5'UTR	TXNL1;TXNL1	Promoter_Associated	18:54305037-54306543	Island	chr18:54305419-54306087	NM_004786;NR_024546	TSS200;TSS200	TXNL1;TXNL1	0.161024	-1.46554	-0.0949544	EB-HF down vs ED-LF	0.0865858	1.81891	0.146222	Baseline up vs 30mins	0.437099	0.795838	0.0614676	Baseline up vs 3hrs	0.306504	-1.05429	-0.0847546	30mins down vs 3hrs	0.809145	-0.245321	-0.0267961	EB-HF * Baseline down vs ED-LF * Baseline	0.00313891	-3.43796	-0.405612	EB-HF * 30mins down vs ED-LF * 30mins	0.19447	1.35079	0.147545	EB-HF * 3hrs up vs ED-LF * 3hrs	0.0111966	2.8448	0.33563	EB-HF * Baseline up vs EB-HF * 30mins	0.816777	-0.235313	-0.025703	EB-HF * Baseline down vs EB-HF * 3hrs	0.00704598	-3.06265	-0.361333	EB-HF * 30mins down vs EB-HF * 3hrs	0.697487	-0.39537	-0.0431857	ED-LF * Baseline down vs ED-LF * 30mins	0.191347	1.3608	0.148638	ED-LF * Baseline up vs ED-LF * 3hrs	0.0970578	1.75617	0.191824	ED-LF * 30mins up vs ED-LF * 3hrs	2.14781	0.0512507	1.65816	0.0791334	6.09692	0.290967	0.405651	1
59578	cg15857731	CDK4	0.161072	0.606771	0.0116191	ENST00000257904.5;ENST00000540325.1;ENST00000312990.6;ENST00000551888.1;ENST00000549606	TSS200;TSS1500;TSS1500;TSS1500;TSS1500	CDK4;CDK4;CDK4;CDK4;CDK4	ENST00000257904.5;ENST00000552862.1;ENST00000552254.1;ENST00000547853.1;ENST00000547281	TSS200;5'UTR;TSS1500;TSS1500;TSS1500;TSS1500;TSS1500;TSS1500;TSS1500;TSS1500;TSS1500;TS	CDK4;CDK4;CDK4;CDK4;CDK4;CDK4;CDK4;CDK4;CDK4;CDK4;CDK4;CDK4;CDK4	Promoter_Associated	12:58145060-58146708	Island	chr12:58145853-58146360	NM_000075	TSS200	CDK4	0.161072	-1.46537	-0.0705061	EB-HF down vs ED-LF	0.485408	0.713183	0.0425763	Baseline up vs 30mins	0.343049	0.975379	0.0559447	Baseline up vs 3hrs	0.825481	0.22393	0.0133684	30mins up vs 3hrs	0.475082	0.730417	0.0592477	EB-HF * Baseline up vs ED-LF * Baseline	0.002583	-3.52789	-0.309093	EB-HF * 30mins down vs ED-LF * 30mins	0.642577	0.472502	0.038327	EB-HF * 3hrs up vs ED-LF * 3hrs	0.0191486	2.58802	0.226747	EB-HF * Baseline up vs EB-HF * 30mins	0.424311	0.818654	0.0664051	EB-HF * Baseline up vs EB-HF * 3hrs	0.0848276	-1.83009	-0.160342	EB-HF * 30mins down vs EB-HF * 3hrs	0.0989267	-1.7456	-0.141594	ED-LF * Baseline down vs ED-LF * 30mins	0.582291	0.560739	0.0454843	ED-LF * Baseline up vs ED-LF * 3hrs	0.0339545	2.30634	0.187078	ED-LF * 30mins up vs ED-LF * 3hrs	2.1473	0.0282568	0.514579	0.013543	5.8564	0.154132	0.223707	1
611032	cg21245166		0.161109	0.00145851	0.041477														0.161109	1.46523	0.0577566	EB-HF up vs ED-LF	0.258645	1.16872	0.05716	Baseline up vs 30mins	0.000472604	4.31201	0.202619	Baseline up vs 3hrs	0.00851121	2.97412	0.145459	30mins up vs 3hrs	0.465044	-0.747386	-0.0496662	EB-HF * Baseline down vs ED-LF * Baseline	0.00878864	2.95905	0.212394	EB-HF * 30mins up vs ED-LF * 30mins	0.87582	0.158642	0.0105423	EB-HF * 3hrs up vs ED-LF * 3hrs	0.31783	-1.02915	-0.07387	EB-HF * Baseline down vs EB-HF * 30mins	0.0188338	2.59604	0.172515	EB-HF * Baseline up vs EB-HF * 3hrs	0.00317548	3.43261	0.246385	EB-HF * 30mins up vs EB-HF * 3hrs	0.0115051	2.83192	0.18819	ED-LF * Baseline up vs ED-LF * 30mins	0.00273179	3.50206	0.232723	ED-LF * Baseline up vs ED-LF * 3hrs	0.511766	0.670147	0.0445334	ED-LF * 30mins up vs ED-LF * 3hrs	2.1469	0.0189615	9.82637	0.173574	3.86032	0.0681892	0.150145	1
722323	cg08198193		0.161112	0.286327	0.0437216	ENST00000512859.1	TSS1500	CTD-2249K22.1	ENST00000512859.1	TSS1500	CTD-2249K22.1	Unclassified_Cell_type_specific	5:81146717-81146817						0.161112	-1.46522	-0.114836	EB-HF down vs ED-LF	0.122603	1.62478	0.158001	Baseline up vs 30mins	0.572559	0.575401	0.0537592	Baseline up vs 3hrs	0.298723	-1.07196	-0.104241	30mins down vs 3hrs	0.962916	-0.0471843	-0.00623441	EB-HF * Baseline down vs ED-LF * Baseline	0.00872865	-2.96227	-0.422761	EB-HF * 30mins down vs ED-LF * 30mins	0.531066	0.63943	0.0844871	EB-HF * 3hrs up vs ED-LF * 3hrs	0.0200222	2.5664	0.366264	EB-HF * Baseline up vs EB-HF * 30mins	0.95006	0.0635624	0.00839841	EB-HF * Baseline up vs EB-HF * 3hrs	0.0225959	-2.50755	-0.357866	EB-HF * 30mins down vs EB-HF * 3hrs	0.708353	-0.380409	-0.0502629	ED-LF * Baseline down vs ED-LF * 30mins	0.463405	0.750177	0.09912	ED-LF * Baseline up vs ED-LF * 3hrs	0.273928	1.13059	0.149383	ED-LF * 30mins up vs ED-LF * 3hrs	2.14686	0.0749597	1.34731	0.0940852	3.78392	0.264239	0.593572	1
1815	cg26537248	METTL7B	0.161155	0.815524	0.0111884	ENST00000394252.3;ENST00000394252.3	5'UTR;1stExon	METTL7B;METTL7B	ENST00000394252.3;ENST00000394252.3	5'UTR;1stExon	METTL7B;METTL7B	Unclassified	12:56075052-56075901			NM_152637;NM_152637	1stExon;5'UTR	METTL7B;METTL7B	0.161155	-1.46506	-0.0808575	EB-HF down vs ED-LF	0.878791	0.154814	0.0106014	Baseline up vs 30mins	0.542671	0.621258	0.0408736	Baseline up vs 3hrs	0.66401	0.442072	0.0302722	30mins up vs 3hrs	0.401211	0.861014	0.0801117	EB-HF * Baseline up vs ED-LF * Baseline	0.00256544	-3.53104	-0.354864	EB-HF * 30mins down vs ED-LF * 30mins	0.733697	0.345852	0.0321792	EB-HF * 3hrs up vs ED-LF * 3hrs	0.0365353	2.26958	0.228089	EB-HF * Baseline up vs EB-HF * 30mins	0.4953	0.696877	0.0648398	EB-HF * Baseline up vs EB-HF * 3hrs	0.122686	-1.6244	-0.163249	EB-HF * 30mins down vs EB-HF * 3hrs	0.0400237	-2.22355	-0.206886	ED-LF * Baseline down vs ED-LF * 30mins	0.857956	0.181714	0.0169073	ED-LF * Baseline up vs ED-LF * 3hrs	0.0278287	2.40526	0.223794	ED-LF * 30mins up vs ED-LF * 3hrs	2.14639	0.037163	0.20639	0.00714693	5.92035	0.205012	0.294341	1
265340	cg13204762	MGAT5	0.161193	0.24158	0.0328176											NM_002410	Body	MGAT5	0.161193	-1.46492	-0.118093	EB-HF down vs ED-LF	0.902897	0.123837	0.0123865	Baseline up vs 30mins	0.157435	-1.47899	-0.142128	Baseline down vs 3hrs	0.140806	-1.5448	-0.154515	30mins down vs 3hrs	0.430161	0.808164	0.109832	EB-HF * Baseline up vs ED-LF * Baseline	0.00714274	-3.05628	-0.448639	EB-HF * 30mins down vs ED-LF * 30mins	0.910693	-0.113847	-0.0154722	EB-HF * 3hrs down vs ED-LF * 3hrs	0.0633267	1.98663	0.291622	EB-HF * Baseline up vs EB-HF * 30mins	0.566367	-0.584796	-0.0794759	EB-HF * Baseline down vs EB-HF * 3hrs	0.021666	-2.52804	-0.371098	EB-HF * 30mins down vs EB-HF * 3hrs	0.0661574	-1.96352	-0.266849	ED-LF * Baseline down vs ED-LF * 30mins	0.150217	-1.50681	-0.20478	ED-LF * Baseline down vs ED-LF * 3hrs	0.65366	0.456712	0.0620688	ED-LF * 30mins up vs ED-LF * 3hrs	2.14598	0.0792717	1.54616	0.114229	4.20558	0.310705	0.627974	1
18446	cg09327714		0.161217	0.00943457	0.0369654	ENST00000425185.1	TSS1500	RP4-665J23.2	ENST00000425185.1;ENST00000435649.1;ENST00000443802.1	TSS1500;3'UTR;3'UTR	RP4-665J23.2;RP4-665J23.1;RP4-665J23.1	Unclassified_Cell_type_specific	1:91316192-91316457	Island	chr1:91316249-91317390				0.161217	-1.46483	-0.0968596	EB-HF down vs ED-LF	0.0117739	2.82096	0.231441	Baseline up vs 30mins	0.624466	-0.498578	-0.0393001	Baseline down vs 3hrs	0.00423026	-3.29998	-0.270741	30mins down vs 3hrs	0.63555	-0.48258	-0.0537953	EB-HF * Baseline down vs ED-LF * Baseline	0.00988546	-2.90367	-0.34962	EB-HF * 30mins down vs ED-LF * 30mins	0.325627	1.01221	0.112836	EB-HF * 3hrs up vs ED-LF * 3hrs	0.00583539	3.15061	0.379353	EB-HF * Baseline up vs EB-HF * 30mins	0.286689	-1.09994	-0.122616	EB-HF * Baseline down vs EB-HF * 3hrs	0.000643326	-4.16896	-0.501969	EB-HF * 30mins down vs EB-HF * 3hrs	0.463917	0.749305	0.0835284	ED-LF * Baseline up vs ED-LF * 30mins	0.697864	0.394849	0.0440156	ED-LF * Baseline up vs ED-LF * 3hrs	0.727356	-0.354455	-0.0395128	ED-LF * 30mins down vs ED-LF * 3hrs	2.14573	0.0533281	6.21251	0.308801	4.02892	0.200263	0.422504	1
28439	cg10548807		0.161341	0.241629	0.0114293							Unclassified	2:18011029-18012605						0.161341	-1.46437	-0.0845424	EB-HF down vs ED-LF	0.752617	-0.320337	-0.0229465	Baseline down vs 30mins	0.113175	-1.67026	-0.114951	Baseline down vs 3hrs	0.216231	-1.2844	-0.0920047	30mins down vs 3hrs	0.182334	1.39043	0.13533	EB-HF * Baseline up vs ED-LF * Baseline	0.00380078	-3.34954	-0.35213	EB-HF * 30mins down vs ED-LF * 30mins	0.709831	-0.378381	-0.0368276	EB-HF * 3hrs down vs ED-LF * 3hrs	0.0509458	2.10014	0.220783	EB-HF * Baseline up vs EB-HF * 30mins	0.770331	-0.296646	-0.0288724	EB-HF * Baseline down vs EB-HF * 3hrs	0.0295959	-2.37478	-0.249656	EB-HF * 30mins down vs EB-HF * 3hrs	0.0139593	-2.73994	-0.266676	ED-LF * Baseline down vs ED-LF * 30mins	0.0544725	-2.06546	-0.20103	ED-LF * Baseline down vs ED-LF * 3hrs	0.509077	0.674477	0.0656464	ED-LF * 30mins up vs ED-LF * 3hrs	2.14438	0.0406274	1.54592	0.0585779	5.88425	0.222966	0.322083	1
221337	cg20296990	AZI1	0.161421	0.451401	0.0121862									S_Shore	chr17:79183373-79183967	NM_014984;NM_001009811	Body;Body	AZI1;AZI1	0.161421	1.46407	0.161685	EB-HF up vs ED-LF	0.296953	1.07602	0.147439	Baseline up vs 30mins	0.268833	1.14312	0.150489	Baseline up vs 3hrs	0.982506	0.0222523	0.00304908	30mins up vs 3hrs	0.65807	-0.450461	-0.0838659	EB-HF * Baseline down vs ED-LF * Baseline	0.00269905	3.50763	0.705366	EB-HF * 30mins up vs ED-LF * 30mins	0.473623	-0.73287	-0.136444	EB-HF * 3hrs down vs ED-LF * 3hrs	0.235757	-1.22915	-0.247176	EB-HF * Baseline down vs EB-HF * 30mins	0.355665	0.94951	0.176778	EB-HF * Baseline up vs EB-HF * 3hrs	0.0501541	2.10823	0.423954	EB-HF * 30mins up vs EB-HF * 3hrs	0.00972275	2.91149	0.542055	ED-LF * Baseline up vs ED-LF * 30mins	0.513661	0.667102	0.124199	ED-LF * Baseline up vs ED-LF * 3hrs	0.0384074	-2.24439	-0.417856	ED-LF * 30mins down vs ED-LF * 3hrs	2.14351	0.148597	0.833803	0.115606	5.77614	0.800853	1.17851	1
264776	cg12688576	RNF144B	0.161524	0.0302972	0.0157458	ENST00000486622.1;ENST00000259939.3	TSS1500;TSS200	RNF144B;RNF144B	ENST00000486622.1;ENST00000259939.3	TSS1500;TSS200	RNF144B;RNF144B	Promoter_Associated_Cell_type_specific	6:18387270-18388088	N_Shore	chr6:18387450-18387846	NM_182757	TSS200	RNF144B	0.161524	-1.46369	-0.110265	EB-HF down vs ED-LF	0.848369	0.194138	0.0181461	Baseline up vs 30mins	0.0238667	-2.4808	-0.222784	Baseline down vs 3hrs	0.0195644	-2.57761	-0.24093	30mins down vs 3hrs	0.138371	1.55497	0.197483	EB-HF * Baseline up vs ED-LF * Baseline	0.00786855	-3.01096	-0.413035	EB-HF * 30mins down vs ED-LF * 30mins	0.376868	-0.90742	-0.115243	EB-HF * 3hrs down vs ED-LF * 3hrs	0.0306395	2.35758	0.323405	EB-HF * Baseline up vs EB-HF * 30mins	0.607731	-0.522991	-0.0664204	EB-HF * Baseline down vs EB-HF * 3hrs	0.0112683	-2.84177	-0.389826	EB-HF * 30mins down vs EB-HF * 3hrs	0.0371845	-2.26071	-0.287113	ED-LF * Baseline down vs ED-LF * 30mins	0.00830953	-2.98538	-0.379147	ED-LF * Baseline down vs ED-LF * 3hrs	0.478509	-0.724673	-0.0920343	ED-LF * 30mins down vs ED-LF * 3hrs	2.1424	0.0691106	4.32559	0.279075	5.35215	0.345306	0.548396	1
15063	cg09285672	GPKOW	0.161611	0.606821	0.0446458	ENST00000156109.5;ENST00000156109.5	1stExon;5'UTR	GPKOW;GPKOW	ENST00000156109.5;ENST00000156109.5	1stExon;5'UTR	GPKOW;GPKOW	Promoter_Associated	X:48979930-48980289	Island	chrX:48979844-48980266	NM_015698	TSS200	GPKOW	0.161611	-1.46337	-0.101432	EB-HF down vs ED-LF	0.649133	0.463147	0.0398314	Baseline up vs 30mins	0.576769	-0.569043	-0.0470186	Baseline down vs 3hrs	0.326718	-1.00987	-0.0868499	30mins down vs 3hrs	0.779575	0.284352	0.0332274	EB-HF * Baseline up vs ED-LF * Baseline	0.00828634	-2.9867	-0.376968	EB-HF * 30mins down vs ED-LF * 30mins	0.739826	0.337562	0.0394451	EB-HF * 3hrs up vs ED-LF * 3hrs	0.0690818	1.94056	0.244929	EB-HF * Baseline up vs EB-HF * 30mins	0.673326	-0.428979	-0.0501274	EB-HF * Baseline down vs EB-HF * 3hrs	0.0318869	-2.33772	-0.295056	EB-HF * 30mins down vs EB-HF * 3hrs	0.175325	-1.41431	-0.165266	ED-LF * Baseline down vs ED-LF * 30mins	0.711737	-0.375769	-0.0439097	ED-LF * Baseline down vs ED-LF * 3hrs	0.313565	1.03854	0.121357	ED-LF * 30mins up vs ED-LF * 3hrs	2.14145	0.0584815	0.514492	0.0281008	3.75373	0.205023	0.464257	1
489266	cg03417473	MOV10	0.16162	0.833765	0.0295023	ENST00000413052.2;ENST00000369645.1;ENST00000544796.1;ENST00000285733.8;ENST00000369644	TSS1500;TSS1500;TSS1500;TSS1500;TSS1500;TSS1500;TSS1500;TSS1500	MOV10;MOV10;MOV10;MOV10;MOV10;MOV10;MOV10;MOV10	ENST00000413052.2;ENST00000369645.1;ENST00000486416.1;ENST00000544796.1;ENST00000461226	TSS1500;TSS1500;5'UTR;TSS1500;TSS1500;TSS1500;TSS1500;TSS1500;TSS1500;TSS1500;TSS1500;T	MOV10;MOV10;MOV10;MOV10;MOV10;MOV10;MOV10;MOV10;MOV10;MOV10;MOV10;MOV10	Promoter_Associated_Cell_type_specific	1:113216233-113216591	N_Shore	chr1:113217475-113218097	NM_001130079;NM_020963	TSS1500;TSS1500	MOV10;MOV10	0.16162	-1.46333	-0.134311	EB-HF down vs ED-LF	0.553279	-0.604831	-0.0688795	Baseline down vs 30mins	0.802264	-0.254366	-0.0278313	Baseline down vs 3hrs	0.722954	0.360444	0.0410482	30mins up vs 3hrs	0.381508	0.898424	0.139018	EB-HF * Baseline up vs ED-LF * Baseline	0.00680569	-3.07887	-0.514582	EB-HF * 30mins down vs ED-LF * 30mins	0.861687	-0.176888	-0.0273709	EB-HF * 3hrs down vs ED-LF * 3hrs	0.141192	1.5432	0.25792	EB-HF * Baseline up vs EB-HF * 30mins	0.724903	0.357792	0.0553631	EB-HF * Baseline up vs EB-HF * 3hrs	0.242108	-1.21195	-0.202557	EB-HF * 30mins down vs EB-HF * 3hrs	0.0204079	-2.55713	-0.395679	ED-LF * Baseline down vs ED-LF * 30mins	0.482797	-0.71752	-0.111026	ED-LF * Baseline down vs ED-LF * 3hrs	0.0833546	1.83961	0.284654	ED-LF * 30mins up vs ED-LF * 3hrs	2.14135	0.102541	0.183762	0.0175993	4.36577	0.41812	0.814064	1
327103	cg24595791	N6AMT2	0.161651	0.679622	0.0107387	ENST00000382754.4;ENST00000473438.1	TSS200;TSS200	N6AMT2;N6AMT2	ENST00000382754.4;ENST00000473438.1;ENST00000460374.1	TSS200;TSS200;TSS200	N6AMT2;N6AMT2;N6AMT2	Promoter_Associated	13:21347134-21348378	Island	chr13:21347443-21348257	NM_174928	TSS200	N6AMT2	0.161651	-1.46322	-0.151672	EB-HF down vs ED-LF	0.988475	-0.0146593	-0.00188536	Baseline down vs 30mins	0.442339	-0.786608	-0.0971987	Baseline down vs 3hrs	0.468753	-0.74109	-0.0953133	30mins down vs 3hrs	0.619118	0.506345	0.0884837	EB-HF * Baseline up vs ED-LF * Baseline	0.00241669	-3.55857	-0.671685	EB-HF * 30mins down vs ED-LF * 30mins	0.473229	0.733533	0.128185	EB-HF * 3hrs up vs ED-LF * 3hrs	0.0613069	2.00369	0.378199	EB-HF * Baseline up vs EB-HF * 30mins	0.511975	-0.66981	-0.117049	EB-HF * Baseline down vs EB-HF * 3hrs	0.0177813	-2.62381	-0.495248	EB-HF * 30mins down vs EB-HF * 3hrs	0.0431102	-2.18581	-0.38197	ED-LF * Baseline down vs ED-LF * 30mins	0.663619	-0.442622	-0.0773481	ED-LF * Baseline down vs ED-LF * 3hrs	0.0993573	1.74319	0.304622	ED-LF * 30mins up vs ED-LF * 3hrs	2.14101	0.130762	0.395128	0.0482649	5.99012	0.731693	1.03828	1
715973	cg13606255	TNXB	0.161725	0.212954	0.028355									N_Shore	chr6:32055067-32055601	NM_019105	Body	TNXB	0.161725	1.46295	0.057598	EB-HF up vs ED-LF	0.138426	-1.55474	-0.0759493	Baseline down vs 30mins	0.9064	0.119347	0.00560138	Baseline up vs 3hrs	0.113346	1.66941	0.0815507	30mins up vs 3hrs	0.975223	-0.0315188	-0.00209203	EB-HF * Baseline down vs ED-LF * Baseline	0.00598564	3.13877	0.225025	EB-HF * 30mins up vs ED-LF * 30mins	0.460345	-0.755404	-0.0501393	EB-HF * 3hrs down vs ED-LF * 3hrs	0.0170748	-2.64335	-0.189508	EB-HF * Baseline down vs EB-HF * 30mins	0.660989	0.446334	0.029625	EB-HF * Baseline up vs EB-HF * 3hrs	0.00713813	3.05658	0.219133	EB-HF * 30mins up vs EB-HF * 3hrs	0.578373	0.566626	0.0376093	ED-LF * Baseline up vs ED-LF * 30mins	0.784703	-0.277552	-0.0184223	ED-LF * Baseline down vs ED-LF * 3hrs	0.410293	-0.844178	-0.0560316	ED-LF * 30mins down vs ED-LF * 3hrs	2.14021	0.0188575	1.69633	0.029893	4.42595	0.0779947	0.149788	1
157245	cg19326874	TBC1D1	0.161726	0.596741	0.0122829	ENST00000454732.2;ENST00000508802.1;ENST00000402522.1	TSS1500;5'UTR;5'UTR	TBC1D1;TBC1D1;TBC1D1	ENST00000454732.2;ENST00000508802.1;ENST00000402522.1	TSS1500;5'UTR;5'UTR	TBC1D1;TBC1D1;TBC1D1					NM_015173	5'UTR	TBC1D1	0.161726	1.46294	0.0607166	EB-HF up vs ED-LF	0.614945	0.512428	0.0263876	Baseline up vs 30mins	0.316718	1.03159	0.0510378	Baseline up vs 3hrs	0.638257	0.478691	0.0246503	30mins up vs 3hrs	0.821553	0.229063	0.0160271	EB-HF * Baseline up vs ED-LF * Baseline	0.0036094	3.37343	0.254945	EB-HF * 30mins up vs ED-LF * 30mins	0.22138	-1.26946	-0.0888219	EB-HF * 3hrs down vs ED-LF * 3hrs	0.234893	-1.23152	-0.0930712	EB-HF * Baseline down vs EB-HF * 30mins	0.157509	1.47871	0.103462	EB-HF * Baseline up vs EB-HF * 3hrs	0.0186593	2.60054	0.196534	EB-HF * 30mins up vs EB-HF * 3hrs	0.0525131	2.08447	0.145846	ED-LF * Baseline up vs ED-LF * 30mins	0.984418	-0.019819	-0.0013867	ED-LF * Baseline down vs ED-LF * 3hrs	0.0505386	-2.10429	-0.147233	ED-LF * 30mins down vs ED-LF * 3hrs	2.1402	0.0209549	0.532273	0.0104231	5.76287	0.11285	0.166448	1
581551	cg16501442	MAK	0.161757	0.360207	0.027051	ENST00000474039.1;ENST00000538030.1;ENST00000543878.1	3'UTR;3'UTR;5'UTR	MAK;MAK;SYCP2L	ENST00000489137.1;ENST00000474039.1;ENST00000538030.1;ENST00000543878.1	TSS200;3'UTR;3'UTR;5'UTR	TMEM14B;MAK;MAK;SYCP2L					NM_001242385;NM_005906;NM_001242957	Body;Body;Body	MAK;MAK;MAK	0.161757	1.46283	0.0665021	EB-HF up vs ED-LF	0.408518	0.847449	0.0478016	Baseline up vs 30mins	0.161484	1.46384	0.0793307	Baseline up vs 3hrs	0.583476	0.558963	0.0315291	30mins up vs 3hrs	0.946754	-0.0677766	-0.00519449	EB-HF * Baseline down vs ED-LF * Baseline	0.00568774	3.16254	0.261801	EB-HF * 30mins up vs ED-LF * 30mins	0.466428	-0.745033	-0.0571002	EB-HF * 3hrs down vs ED-LF * 3hrs	0.315076	-1.0352	-0.0856962	EB-HF * Baseline down vs EB-HF * 30mins	0.187374	1.37372	0.105284	EB-HF * Baseline up vs EB-HF * 3hrs	0.0339082	2.30702	0.19098	EB-HF * 30mins up vs EB-HF * 3hrs	0.0301512	2.36556	0.181299	ED-LF * Baseline up vs ED-LF * 30mins	0.495552	0.696463	0.0533778	ED-LF * Baseline up vs ED-LF * 3hrs	0.113409	-1.6691	-0.127922	ED-LF * 30mins down vs ED-LF * 3hrs	2.13986	0.0251386	1.08494	0.0254912	4.49774	0.105677	0.199712	1
272326	cg11525393	CASK	0.16182	0.22599	0.0100451	ENST00000421587.2;ENST00000472704.1	ExonBnd;3'UTR	CASK;CASK	ENST00000421587.2;ENST00000472704.1	ExonBnd;3'UTR	CASK;CASK					NM_003688;NM_001126055;NM_001126054;NM_003688;NM_001126055;NM_001126054	ExonBnd;ExonBnd;ExonBnd;Body;Body;Body	CASK;CASK;CASK;CASK;CASK;CASK	0.16182	-1.4626	-0.127001	EB-HF down vs ED-LF	0.166087	1.44699	0.155896	Baseline up vs 30mins	0.806942	-0.248214	-0.0256929	Baseline down vs 3hrs	0.110164	-1.68547	-0.181589	30mins down vs 3hrs	0.862705	0.175571	0.0257012	EB-HF * Baseline up vs ED-LF * Baseline	0.00249687	-3.54353	-0.560287	EB-HF * 30mins down vs ED-LF * 30mins	0.308789	1.04917	0.153584	EB-HF * 3hrs up vs ED-LF * 3hrs	0.0113345	2.839	0.44889	EB-HF * Baseline up vs EB-HF * 30mins	0.548435	-0.612312	-0.0896342	EB-HF * Baseline down vs EB-HF * 3hrs	0.00336463	-3.40589	-0.538524	EB-HF * 30mins down vs EB-HF * 3hrs	0.362106	-0.936549	-0.137098	ED-LF * Baseline down vs ED-LF * 30mins	0.797013	0.261284	0.0382484	ED-LF * Baseline up vs ED-LF * 3hrs	0.247417	1.19783	0.175347	ED-LF * 30mins up vs ED-LF * 3hrs	2.13919	0.0916815	1.62531	0.139315	6.10438	0.523244	0.728587	1
194784	cg16135795	ACP1	0.161861	0.593592	0.0149673	ENST00000484464.1;ENST00000449425.2	5'UTR;3'UTR	ACP1;ACP1	ENST00000480874.1;ENST00000484464.1;ENST00000442386.1;ENST00000453390.1;ENST00000449425	5'UTR;5'UTR;3'UTR;3'UTR;3'UTR;5'UTR	ACP1;ACP1;ACP1;ACP1;ACP1;ACP1					NR_024080;NM_007099;NM_004300	Body;Body;Body	ACP1;ACP1;ACP1	0.161861	-1.46244	-0.15615	EB-HF down vs ED-LF	0.592685	0.545219	0.0722306	Baseline up vs 30mins	0.615271	-0.511952	-0.0651626	Baseline down vs 3hrs	0.314223	-1.03709	-0.137393	30mins down vs 3hrs	0.517533	0.660902	0.118965	EB-HF * Baseline up vs ED-LF * Baseline	0.00321268	-3.42723	-0.666348	EB-HF * 30mins down vs ED-LF * 30mins	0.666548	0.438496	0.0789315	EB-HF * 3hrs up vs ED-LF * 3hrs	0.0286395	2.39106	0.464887	EB-HF * Baseline up vs EB-HF * 30mins	0.804973	-0.250802	-0.0451456	EB-HF * Baseline down vs EB-HF * 3hrs	0.0178019	-2.62326	-0.510033	EB-HF * 30mins down vs EB-HF * 3hrs	0.0929398	-1.7801	-0.320426	ED-LF * Baseline down vs ED-LF * 30mins	0.642084	-0.473207	-0.0851796	ED-LF * Baseline down vs ED-LF * 3hrs	0.208653	1.30689	0.235247	ED-LF * 30mins up vs ED-LF * 3hrs	2.13874	0.138598	0.537897	0.0697152	5.43503	0.704418	1.10166	1
485806	cg27102580	GALNT14	0.161884	0.828156	0.050278				ENST00000455477.1;ENST00000464038.1;ENST00000481023.1;ENST00000424136.1;ENST00000496397	3'UTR;3'UTR;3'UTR;3'UTR;3'UTR;3'UTR	GALNT14;GALNT14;GALNT14;GALNT14;GALNT14;GALNT14					NR_045602;NM_001253827;NM_024572;NM_001253826	Body;Body;Body;Body	GALNT14;GALNT14;GALNT14;GALNT14	0.161884	1.46236	0.154956	EB-HF up vs ED-LF	0.841662	-0.202847	-0.0266691	Baseline down vs 30mins	0.550587	-0.608985	-0.0769244	Baseline down vs 3hrs	0.707015	-0.382246	-0.0502553	30mins down vs 3hrs	0.939932	0.0764781	0.0136619	EB-HF * Baseline up vs ED-LF * Baseline	0.00993771	2.90118	0.559784	EB-HF * 30mins up vs ED-LF * 30mins	0.55134	-0.607821	-0.10858	EB-HF * 3hrs down vs ED-LF * 3hrs	0.138744	-1.5534	-0.29973	EB-HF * Baseline down vs EB-HF * 30mins	0.930539	-0.0884676	-0.0158036	EB-HF * Baseline down vs EB-HF * 3hrs	0.159426	1.4715	0.283927	EB-HF * 30mins up vs EB-HF * 3hrs	0.185683	1.37929	0.246392	ED-LF * Baseline up vs ED-LF * 30mins	0.450272	-0.772767	-0.138045	ED-LF * Baseline down vs ED-LF * 3hrs	0.0460554	-2.15205	-0.384437	ED-LF * 30mins down vs ED-LF * 3hrs	2.1385	0.136485	0.190661	0.024337	3.58364	0.457436	1.08499	1
46085	cg16295126		0.16204	0.311334	0.0403753	ENST00000370557.1	TSS200	ATP11C	ENST00000370557.1;ENST00000485626.1	TSS200;3'UTR	ATP11C;ATP11C			Island	chrX:139013862-139015491				0.16204	-1.46178	-0.075955	EB-HF down vs ED-LF	0.399859	0.863543	0.0556728	Baseline up vs 30mins	0.465068	-0.747345	-0.0462913	Baseline down vs 3hrs	0.132174	-1.58157	-0.101964	30mins down vs 3hrs	0.811359	0.242415	0.021235	EB-HF * Baseline up vs ED-LF * Baseline	0.00762553	-3.02566	-0.286278	EB-HF * 30mins down vs ED-LF * 30mins	0.676587	0.424413	0.0371777	EB-HF * 3hrs up vs ED-LF * 3hrs	0.0408285	2.21345	0.209429	EB-HF * Baseline up vs EB-HF * 30mins	0.543832	-0.619452	-0.0542626	EB-HF * Baseline down vs EB-HF * 3hrs	0.0126477	-2.78695	-0.263692	EB-HF * 30mins down vs EB-HF * 3hrs	0.278412	-1.1197	-0.0980835	ED-LF * Baseline down vs ED-LF * 30mins	0.66729	-0.437453	-0.0383199	ED-LF * Baseline down vs ED-LF * 3hrs	0.504272	0.682249	0.0597636	ED-LF * 30mins up vs ED-LF * 3hrs	2.13681	0.0327931	1.25078	0.0383908	3.89953	0.11969	0.260895	1
245698	cg20887444	LOC339862	0.162081	0.625238	0.0434664	ENST00000414318.2	3'UTR	TBC1D5	ENST00000414318.2	3'UTR	TBC1D5					NM_001257177	TSS1500	LOC339862	0.162081	1.46163	0.094017	EB-HF up vs ED-LF	0.358524	-0.943738	-0.0753193	Baseline down vs 30mins	0.497297	-0.693608	-0.0531848	Baseline down vs 3hrs	0.784862	0.277341	0.0221345	30mins up vs 3hrs	0.992036	0.0101291	0.00109839	EB-HF * Baseline up vs ED-LF * Baseline	0.00861095	2.96865	0.347713	EB-HF * 30mins up vs ED-LF * 30mins	0.546283	-0.615646	-0.0667606	EB-HF * 3hrs down vs ED-LF * 3hrs	0.0487665	-2.12269	-0.248627	EB-HF * Baseline down vs EB-HF * 30mins	0.861162	-0.177567	-0.0192553	EB-HF * Baseline down vs EB-HF * 3hrs	0.0668133	1.95829	0.229371	EB-HF * 30mins up vs EB-HF * 3hrs	0.378825	0.903617	0.0979881	ED-LF * Baseline up vs ED-LF * 30mins	0.432866	-0.803343	-0.0871143	ED-LF * Baseline down vs ED-LF * 3hrs	0.106027	-1.70696	-0.185102	ED-LF * 30mins down vs ED-LF * 3hrs	2.13637	0.0502439	0.482839	0.0227112	3.79239	0.178382	0.399813	1
59833	cg25414799	ALKBH5	0.162088	0.732031	0.00725453	ENST00000399138.3;ENST00000261650.5;ENST00000500385.2;ENST00000541285.1;ENST00000261650	TSS1500;5'UTR;TSS200;5'UTR;1stExon	ALKBH5;ALKBH5;ALKBH5;ALKBH5;ALKBH5	ENST00000399138.3;ENST00000261650.5;ENST00000500385.2;ENST00000541285.1;ENST00000261650	TSS1500;5'UTR;TSS200;5'UTR;1stExon	ALKBH5;ALKBH5;ALKBH5;ALKBH5;ALKBH5	Promoter_Associated	17:18086312-18087345	Island	chr17:18086258-18088360	NM_017758;NM_017758	5'UTR;1stExon	ALKBH5;ALKBH5	0.162088	-1.4616	-0.0384501	EB-HF down vs ED-LF	0.712451	-0.37479	-0.0122332	Baseline down vs 30mins	0.436386	-0.797099	-0.0249968	Baseline down vs 3hrs	0.700627	-0.391038	-0.0127636	30mins down vs 3hrs	0.594948	0.541858	0.024031	EB-HF * Baseline up vs ED-LF * Baseline	0.00174602	-3.70832	-0.177639	EB-HF * 30mins down vs ED-LF * 30mins	0.400344	0.862636	0.0382574	EB-HF * 3hrs up vs ED-LF * 3hrs	0.0818328	1.84961	0.0886016	EB-HF * Baseline up vs EB-HF * 30mins	0.478898	-0.724023	-0.03211	EB-HF * Baseline down vs EB-HF * 3hrs	0.0220297	-2.51993	-0.120712	EB-HF * 30mins down vs EB-HF * 3hrs	0.0207318	-2.54949	-0.113068	ED-LF * Baseline down vs ED-LF * 30mins	0.691794	-0.403245	-0.0178837	ED-LF * Baseline down vs ED-LF * 3hrs	0.0465807	2.14624	0.0951844	ED-LF * 30mins up vs ED-LF * 3hrs	2.13629	0.00840359	0.317726	0.0024997	6.67441	0.0525107	0.0668735	1
523696	cg13063081		0.1621	0.862996	0.0539347														0.1621	1.46156	0.0833294	EB-HF up vs ED-LF	0.715747	0.370279	0.0261937	Baseline up vs 30mins	0.603735	0.528868	0.0359445	Baseline up vs 3hrs	0.891986	0.13784	0.00975086	30mins up vs 3hrs	0.810861	-0.243068	-0.023363	EB-HF * Baseline down vs ED-LF * Baseline	0.00983915	2.90588	0.301684	EB-HF * 30mins up vs ED-LF * 30mins	0.771738	-0.294772	-0.0283326	EB-HF * 3hrs down vs ED-LF * 3hrs	0.20658	-1.31316	-0.13633	EB-HF * Baseline down vs EB-HF * 30mins	0.69427	0.399818	0.0384293	EB-HF * Baseline up vs EB-HF * 3hrs	0.110586	1.68332	0.174759	EB-HF * 30mins up vs EB-HF * 3hrs	0.0661712	1.96341	0.188717	ED-LF * Baseline up vs ED-LF * 30mins	0.732028	0.348114	0.0334597	ED-LF * Baseline up vs ED-LF * 3hrs	0.124653	-1.61529	-0.155257	ED-LF * 30mins down vs ED-LF * 3hrs	2.13617	0.03947	0.14863	0.00549247	3.48425	0.128757	0.314109	1
13966	cg07162060	CCDC101	0.162181	0.955601	0.037219	ENST00000317058.3	TSS200	CCDC101	ENST00000564682.1;ENST00000569581.1;ENST00000317058.3;ENST00000567564.1	TSS200;TSS200;TSS200;TSS200	CCDC101;CCDC101;CCDC101;CCDC101	Promoter_Associated	16:28564905-28566145	Island	chr16:28565145-28565753	NM_138414	TSS200	CCDC101	0.162181	-1.46126	-0.10152	EB-HF down vs ED-LF	0.984906	0.0191985	0.00165492	Baseline up vs 30mins	0.801841	-0.254923	-0.0211124	Baseline down vs 3hrs	0.794862	-0.26412	-0.0227673	30mins down vs 3hrs	0.981527	-0.0234971	-0.00275207	EB-HF * Baseline down vs ED-LF * Baseline	0.00763022	-3.02538	-0.382733	EB-HF * 30mins down vs ED-LF * 30mins	0.498931	0.690939	0.0809251	EB-HF * 3hrs up vs ED-LF * 3hrs	0.148171	1.51489	0.191646	EB-HF * Baseline up vs EB-HF * 30mins	0.597905	-0.537476	-0.062951	EB-HF * Baseline down vs EB-HF * 3hrs	0.0602871	-2.0125	-0.254597	EB-HF * 30mins down vs EB-HF * 3hrs	0.126245	-1.60801	-0.188336	ED-LF * Baseline down vs ED-LF * 30mins	0.861631	0.17696	0.0207262	ED-LF * Baseline up vs ED-LF * 3hrs	0.0921201	1.78497	0.209062	ED-LF * 30mins up vs ED-LF * 3hrs	2.13529	0.0585834	0.0455366	0.00249867	4.01885	0.22052	0.466408	1
7999	cg22545535	PEMT	0.162235	0.152161	0.0362604	ENST00000395781.2;ENST00000395781.2;ENST00000435340.2;ENST00000255389.5	1stExon;5'UTR;TSS200;TSS200	PEMT;PEMT;PEMT;PEMT	ENST00000395781.2;ENST00000472446.1;ENST00000395781.2;ENST00000421096.1;ENST00000435340	1stExon;1stExon;5'UTR;TSS200;TSS200;TSS200;3'UTR	PEMT;PEMT;PEMT;PEMT;PEMT;PEMT;PEMT	Promoter_Associated	17:17494097-17496003	Island	chr17:17494598-17495505	NM_001267552;NM_148172;NM_001267551;NM_001267552;NM_001267551;NM_148172	1stExon;1stExon;1stExon;5'UTR;5'UTR;5'UTR	PEMT;PEMT;PEMT;PEMT;PEMT;PEMT	0.162235	-1.46106	-0.119392	EB-HF down vs ED-LF	0.0658884	1.96567	0.199299	Baseline up vs 30mins	0.161391	1.46418	0.142629	Baseline up vs 3hrs	0.583495	-0.558934	-0.05667	30mins down vs 3hrs	0.605985	0.525556	0.0724012	EB-HF * Baseline up vs ED-LF * Baseline	0.00702512	-3.06404	-0.455926	EB-HF * 30mins down vs ED-LF * 30mins	0.856189	0.184002	0.0253483	EB-HF * 3hrs up vs ED-LF * 3hrs	0.00630297	3.11469	0.463462	EB-HF * Baseline up vs EB-HF * 30mins	0.244293	1.20611	0.166155	EB-HF * Baseline up vs EB-HF * 3hrs	0.0619685	-1.99804	-0.297307	EB-HF * 30mins down vs EB-HF * 3hrs	0.643733	-0.47085	-0.0648649	ED-LF * Baseline down vs ED-LF * 30mins	0.399318	0.864556	0.119102	ED-LF * Baseline up vs ED-LF * 3hrs	0.19935	1.33541	0.183967	ED-LF * 30mins up vs ED-LF * 3hrs	2.13471	0.0810255	2.10763	0.159996	4.05733	0.308002	0.645256	1
67484	cg09303701	WDR35	0.162279	0.235153	0.0479813	ENST00000281405.4;ENST00000345530.3;ENST00000416575.1;ENST00000416575.1	TSS200;TSS200;1stExon;5'UTR	WDR35;WDR35;AC079145.4;AC079145.4	ENST00000281405.4;ENST00000345530.3;ENST00000416575.1;ENST00000414212.1;ENST00000416575	TSS200;TSS200;1stExon;TSS1500;5'UTR	WDR35;WDR35;AC079145.4;WDR35;AC079145.4	Promoter_Associated	2:20189319-20190447	Island	chr2:20189588-20190229	NM_020779;NM_001006657	TSS200;TSS200	WDR35;WDR35	0.162279	-1.4609	-0.112047	EB-HF down vs ED-LF	0.103118	1.72251	0.163918	Baseline up vs 30mins	0.661175	0.446072	0.0407838	Baseline up vs 3hrs	0.21299	-1.29394	-0.123134	30mins down vs 3hrs	0.824416	0.225321	0.0291339	EB-HF * Baseline up vs ED-LF * Baseline	0.00888715	-2.95381	-0.412528	EB-HF * 30mins down vs ED-LF * 30mins	0.719274	0.365463	0.0472542	EB-HF * 3hrs up vs ED-LF * 3hrs	0.0135282	2.7549	0.384748	EB-HF * Baseline up vs EB-HF * 30mins	0.809123	0.24535	0.0317236	EB-HF * Baseline up vs EB-HF * 3hrs	0.0216788	-2.52775	-0.353025	EB-HF * 30mins down vs EB-HF * 3hrs	0.665363	-0.440165	-0.0569131	ED-LF * Baseline down vs ED-LF * 30mins	0.704654	0.385491	0.0498439	ED-LF * Baseline up vs ED-LF * 3hrs	0.420436	0.825656	0.106757	ED-LF * 30mins up vs ED-LF * 3hrs	2.13424	0.071362	1.57808	0.105532	3.6503	0.244108	0.568426	1
70871	cg05519431	PTPN13	0.162341	0.329479	0.00347891	ENST00000411767.2;ENST00000513839.1;ENST00000427191.2;ENST00000502971.1;ENST00000427191	TSS1500;TSS1500;1stExon;1stExon;5'UTR;5'UTR	PTPN13;MAPK10;PTPN13;PTPN13;PTPN13;PTPN13	ENST00000411767.2;ENST00000507902.1;ENST00000513839.1;ENST00000427191.2;ENST00000502971	TSS1500;TSS1500;TSS1500;1stExon;1stExon;TSS1500;TSS1500;5'UTR;5'UTR	PTPN13;PTPN13;MAPK10;PTPN13;PTPN13;MAPK10;MAPK10;PTPN13;PTPN13	Promoter_Associated	4:87515138-87516199	Island	chr4:87515183-87515735	NM_006264;NM_080683;NM_006264;NM_080684;NM_080685;NM_080685;NM_080683;NM_080684	5'UTR;5'UTR;1stExon;5'UTR;1stExon;5'UTR;1stExon;1stExon	PTPN13;PTPN13;PTPN13;PTPN13;PTPN13;PTPN13;PTPN13;PTPN13	0.162341	-1.46067	-0.0524868	EB-HF down vs ED-LF	0.450789	0.77187	0.0344134	Baseline up vs 30mins	0.435814	-0.798111	-0.0341874	Baseline down vs 3hrs	0.14229	-1.53867	-0.0686008	30mins down vs 3hrs	0.24188	-1.21256	-0.073455	EB-HF * Baseline down vs ED-LF * Baseline	0.00384345	-3.34437	-0.218829	EB-HF * 30mins down vs ED-LF * 30mins	0.0398605	2.22561	0.134824	EB-HF * 3hrs up vs ED-LF * 3hrs	0.120044	1.63682	0.107101	EB-HF * Baseline up vs EB-HF * 30mins	0.0355416	-2.28344	-0.138327	EB-HF * Baseline down vs EB-HF * 3hrs	0.0015919	-3.75087	-0.245428	EB-HF * 30mins down vs EB-HF * 3hrs	0.535918	-0.631807	-0.0382738	ED-LF * Baseline down vs ED-LF * 30mins	0.264172	1.15474	0.0699521	ED-LF * Baseline up vs ED-LF * 3hrs	0.0918568	1.78655	0.108226	ED-LF * 30mins up vs ED-LF * 3hrs	2.13356	0.0156592	1.18601	0.0174094	8.04478	0.118089	0.124771	1
455385	cg15828158	SNX2	0.162432	0.379195	0.0142731	ENST00000510372.1	5'UTR	SNX2	ENST00000509281.1;ENST00000514030.1;ENST00000506847.1;ENST00000512394.1;ENST00000510372	5'UTR;TSS1500;1stExon;3'UTR;5'UTR;5'UTR	SNX2;SNX2;SNX2;SNX2;SNX2;SNX2					NM_003100;NM_001278199	Body;Body	SNX2;SNX2	0.162432	1.46034	0.088965	EB-HF up vs ED-LF	0.825317	-0.224144	-0.0169426	Baseline down vs 30mins	0.272553	1.13395	0.0823503	Baseline up vs 3hrs	0.206431	1.31361	0.0992928	30mins up vs 3hrs	0.953128	-0.0596525	-0.00612652	EB-HF * Baseline down vs ED-LF * Baseline	0.00345629	3.39347	0.376446	EB-HF * 30mins up vs ED-LF * 30mins	0.328044	-1.00702	-0.103425	EB-HF * 3hrs down vs ED-LF * 3hrs	0.0777783	-1.87708	-0.208229	EB-HF * Baseline down vs EB-HF * 30mins	0.219284	1.27551	0.130999	EB-HF * Baseline up vs EB-HF * 3hrs	0.00711693	3.05797	0.339228	EB-HF * 30mins up vs EB-HF * 3hrs	0.107823	1.69754	0.174344	ED-LF * Baseline up vs ED-LF * 30mins	0.746813	0.32814	0.0337012	ED-LF * Baseline up vs ED-LF * 3hrs	0.188694	-1.3694	-0.140643	ED-LF * 30mins down vs ED-LF * 3hrs	2.13259	0.0449893	1.02718	0.0433391	5.5131	0.23261	0.358633	1
594009	cg20448941		0.162555	0.133887	0.0275276	ENST00000426023.1	TSS1500	RP11-400K9.4	ENST00000426023.1	TSS1500	RP11-400K9.4								0.162555	1.45988	0.089222	EB-HF up vs ED-LF	0.28306	-1.10855	-0.0840614	Baseline down vs 30mins	0.302789	1.06268	0.0774217	Baseline up vs 3hrs	0.0481203	2.12955	0.161483	30mins up vs 3hrs	0.702709	-0.388168	-0.0399939	EB-HF * Baseline down vs ED-LF * Baseline	0.00542896	3.1842	0.354362	EB-HF * 30mins up vs ED-LF * 30mins	0.656079	-0.45328	-0.0467025	EB-HF * 3hrs down vs ED-LF * 3hrs	0.0217061	-2.52714	-0.28124	EB-HF * Baseline down vs EB-HF * 30mins	0.443835	0.783986	0.080776	EB-HF * Baseline up vs EB-HF * 3hrs	0.00468179	3.25297	0.362015	EB-HF * 30mins up vs EB-HF * 3hrs	0.287566	1.09788	0.113117	ED-LF * Baseline up vs ED-LF * 30mins	0.481983	0.718875	0.0740674	ED-LF * Baseline up vs ED-LF * 3hrs	0.709379	-0.379001	-0.0390493	ED-LF * 30mins down vs ED-LF * 3hrs	2.13126	0.0452495	2.26851	0.096327	4.47107	0.189853	0.360933	1
750316	cg07613425	C3orf62	0.162568	0.426067	0.0117018	ENST00000362676.1;ENST00000343010.3	TSS1500;3'UTR	Y_RNA;C3orf62	ENST00000479673.1;ENST00000362676.1;ENST00000343010.3	3'UTR;TSS1500;3'UTR	C3orf62;Y_RNA;C3orf62					NM_198562	3'UTR	C3orf62	0.162568	1.45984	0.115926	EB-HF up vs ED-LF	0.255761	-1.1761	-0.11588	Baseline down vs 30mins	0.998231	-0.00225036	-0.000213027	Baseline down vs 3hrs	0.256603	1.17394	0.115667	30mins up vs 3hrs	0.266375	1.14923	0.153852	EB-HF * Baseline up vs ED-LF * Baseline	0.00848815	2.9754	0.430246	EB-HF * 30mins up vs ED-LF * 30mins	0.0954805	-1.76523	-0.236319	EB-HF * 3hrs down vs ED-LF * 3hrs	0.0968963	-1.75709	-0.254077	EB-HF * Baseline down vs EB-HF * 30mins	0.163712	1.45564	0.194873	EB-HF * Baseline up vs EB-HF * 3hrs	0.00643871	3.10475	0.44895	EB-HF * 30mins up vs EB-HF * 3hrs	0.869576	0.166696	0.0223163	ED-LF * Baseline up vs ED-LF * 30mins	0.162845	-1.45882	-0.195299	ED-LF * Baseline down vs ED-LF * 3hrs	0.122446	-1.62551	-0.217615	ED-LF * 30mins down vs ED-LF * 3hrs	2.13112	0.0763897	0.897444	0.0643374	5.84443	0.418985	0.609362	1
63647	cg22841359	RUVBL1	0.162623	0.300385	0.0411655	ENST00000417360.1;ENST00000322623.5;ENST00000464873.1	TSS200;TSS200;5'UTR	RUVBL1;RUVBL1;RUVBL1	ENST00000417360.1;ENST00000322623.5;ENST00000464873.1	TSS200;TSS200;5'UTR	RUVBL1;RUVBL1;RUVBL1	Promoter_Associated	3:127842102-127843383	Island	chr3:127842318-127842907	NM_003707	TSS200	RUVBL1	0.162623	-1.45963	-0.089499	EB-HF down vs ED-LF	0.402081	0.859392	0.0653811	Baseline up vs 30mins	0.446931	-0.778577	-0.056909	Baseline down vs 3hrs	0.126374	-1.60742	-0.12229	30mins down vs 3hrs	0.798748	-0.258997	-0.0267725	EB-HF * Baseline down vs ED-LF * Baseline	0.00930149	-2.93237	-0.327405	EB-HF * 30mins down vs ED-LF * 30mins	0.41866	0.828878	0.0856811	EB-HF * 3hrs up vs ED-LF * 3hrs	0.0702187	1.93187	0.215698	EB-HF * Baseline up vs EB-HF * 30mins	0.289012	-1.09447	-0.113136	EB-HF * Baseline down vs EB-HF * 3hrs	0.00905218	-2.94515	-0.328833	EB-HF * 30mins down vs EB-HF * 3hrs	0.422642	-0.821664	-0.0849354	ED-LF * Baseline down vs ED-LF * 30mins	0.994811	-0.00659993	-0.000682235	ED-LF * Baseline down vs ED-LF * 3hrs	0.426307	0.815064	0.0842532	ED-LF * 30mins up vs ED-LF * 3hrs	2.13053	0.0455309	1.29193	0.0552191	3.87129	0.165464	0.363302	1
18505	cg10444528	MAN2B2	0.162642	0.0917144	0.00730612											NM_015274	Body	MAN2B2	0.162642	1.45956	0.0721217	EB-HF up vs ED-LF	0.994661	-0.00679042	-0.000416319	Baseline down vs 30mins	0.0553835	2.05683	0.121157	Baseline up vs 3hrs	0.0637717	1.98293	0.121573	30mins up vs 3hrs	0.696126	-0.397251	-0.0330924	EB-HF * Baseline down vs ED-LF * Baseline	0.00181413	3.69069	0.332081	EB-HF * 30mins up vs ED-LF * 30mins	0.335184	-0.99184	-0.0826237	EB-HF * 3hrs down vs ED-LF * 3hrs	0.0578769	-2.03386	-0.183003	EB-HF * Baseline down vs EB-HF * 30mins	0.0978448	1.7517	0.145922	EB-HF * Baseline up vs EB-HF * 3hrs	0.00195767	3.65562	0.328925	EB-HF * 30mins up vs EB-HF * 3hrs	0.0430239	2.18683	0.182171	ED-LF * Baseline up vs ED-LF * 30mins	0.26323	1.15711	0.096391	ED-LF * Baseline up vs ED-LF * 3hrs	0.317569	-1.02972	-0.0857795	ED-LF * 30mins down vs ED-LF * 3hrs	2.13033	0.0295667	2.75862	0.0765734	6.66177	0.184917	0.235942	1
211399	cg13728650	TPRA1	0.162763	0.376185	0.0102841	ENST00000450633.2;ENST00000296210.7;ENST00000355552.3;ENST00000489960.1	TSS1500;5'UTR;5'UTR;5'UTR	TPRA1;TPRA1;TPRA1;TPRA1	ENST00000450633.2;ENST00000469111.1;ENST00000483868.1;ENST00000296210.7;ENST00000393400	TSS1500;5'UTR;5'UTR;5'UTR;5'UTR;5'UTR;5'UTR;5'UTR;5'UTR;5'UTR	TPRA1;TPRA1;TPRA1;TPRA1;TPRA1;TPRA1;TPRA1;TPRA1;TPRA1;TPRA1					NM_016372;NM_001142646;NM_001136053	TSS1500;5'UTR;5'UTR	TPRA1;TPRA1;TPRA1	0.162763	1.45912	0.0830964	EB-HF up vs ED-LF	0.176058	-1.41178	-0.0997571	Baseline down vs 30mins	0.671539	-0.431484	-0.0292928	Baseline down vs 3hrs	0.332641	0.997221	0.0704643	30mins up vs 3hrs	0.150222	-1.50679	-0.144665	EB-HF * Baseline down vs ED-LF * Baseline	0.00392011	3.33524	0.345869	EB-HF * 30mins up vs ED-LF * 30mins	0.622904	0.500843	0.0480854	EB-HF * 3hrs up vs ED-LF * 3hrs	0.00398973	-3.32709	-0.345024	EB-HF * Baseline down vs EB-HF * 30mins	0.20798	-1.30892	-0.125668	EB-HF * Baseline down vs EB-HF * 3hrs	0.0494743	2.11526	0.219356	EB-HF * 30mins up vs EB-HF * 3hrs	0.147997	1.51559	0.14551	ED-LF * Baseline up vs ED-LF * 30mins	0.494182	0.69871	0.0670823	ED-LF * Baseline up vs ED-LF * 3hrs	0.425299	-0.816877	-0.0784274	ED-LF * 30mins down vs ED-LF * 3hrs	2.12903	0.0392496	1.03612	0.0382026	6.06403	0.223586	0.313402	1
8498	cg21869951	CDC20	0.16279	0.278571	0.0395213	ENST00000310955.6;ENST00000372462.1;ENST00000478882.1;ENST00000424948.1;ENST00000437896	TSS1500;TSS1500;TSS1500;TSS200;TSS200	CDC20;CDC20;CDC20;RP1-92O14.3;CDC20	ENST00000310955.6;ENST00000372462.1;ENST00000478882.1;ENST00000424948.1;ENST00000437896	TSS1500;TSS1500;TSS1500;TSS200;TSS200	CDC20;CDC20;CDC20;RP1-92O14.3;CDC20	Promoter_Associated	1:43823626-43825226	Island	chr1:43824134-43825059	NM_001255	TSS1500	CDC20	0.16279	-1.45902	-0.170354	EB-HF down vs ED-LF	0.79918	0.258427	0.0374383	Baseline up vs 30mins	0.206054	-1.31475	-0.182996	Baseline down vs 3hrs	0.146491	-1.5216	-0.220434	30mins down vs 3hrs	0.753154	0.319616	0.0629128	EB-HF * Baseline up vs ED-LF * Baseline	0.00747068	-3.03527	-0.64533	EB-HF * 30mins down vs ED-LF * 30mins	0.72144	0.362507	0.0713556	EB-HF * 3hrs up vs ED-LF * 3hrs	0.0830386	1.84168	0.39156	EB-HF * Baseline up vs EB-HF * 30mins	0.354872	-0.951118	-0.187217	EB-HF * Baseline down vs EB-HF * 3hrs	0.0144859	-2.72224	-0.578777	EB-HF * 30mins down vs EB-HF * 3hrs	0.126062	-1.60884	-0.316683	ED-LF * Baseline down vs ED-LF * 30mins	0.376454	-0.908226	-0.178774	ED-LF * Baseline down vs ED-LF * 3hrs	0.49302	0.700618	0.137909	ED-LF * 30mins up vs ED-LF * 3hrs	2.12874	0.164958	1.37917	0.213747	3.93076	0.609198	1.31735	1
165274	cg06959635	MCF2	0.162792	0.00787007	0.0318246	ENST00000370573.4;ENST00000370576.4;ENST00000536274.1	1stExon;1stExon;1stExon	MCF2;MCF2;MCF2	ENST00000370573.4;ENST00000370576.4;ENST00000536274.1	1stExon;1stExon;1stExon	MCF2;MCF2;MCF2					NM_005369;NM_001099855	1stExon;Body	MCF2;MCF2	0.162792	-1.45901	-0.229775	EB-HF down vs ED-LF	0.094696	1.76978	0.34582	Baseline up vs 30mins	0.0727137	-1.91323	-0.359184	Baseline down vs 3hrs	0.00217111	-3.60795	-0.705004	30mins down vs 3hrs	0.460478	0.755177	0.2005	EB-HF * Baseline up vs ED-LF * Baseline	0.00674236	-3.08324	-0.884189	EB-HF * 30mins down vs ED-LF * 30mins	0.983307	-0.0212325	-0.00563723	EB-HF * 3hrs down vs ED-LF * 3hrs	0.00654509	3.0971	0.888165	EB-HF * Baseline up vs EB-HF * 30mins	0.348243	-0.964651	-0.256115	EB-HF * Baseline down vs EB-HF * 3hrs	0.000947121	-3.99019	-1.14428	EB-HF * 30mins down vs EB-HF * 3hrs	0.469278	-0.740202	-0.196524	ED-LF * Baseline down vs ED-LF * 30mins	0.0997387	-1.74106	-0.462252	ED-LF * Baseline down vs ED-LF * 3hrs	0.330929	-1.00086	-0.265728	ED-LF * 30mins down vs ED-LF * 3hrs	2.12872	0.300108	6.52972	1.84113	4.25159	1.19879	2.39667	1
135408	cg10901694	PLAC8L1	0.162895	0.100565	0.003334	ENST00000311450.4;ENST00000514002.1	TSS1500;5'UTR	PLAC8L1;RP11-118M9.3	ENST00000311450.4;ENST00000514002.1	TSS1500;5'UTR	PLAC8L1;RP11-118M9.3					NM_001029869	TSS1500	PLAC8L1	0.162895	1.45863	0.0840559	EB-HF up vs ED-LF	0.573204	-0.574424	-0.0410715	Baseline down vs 30mins	0.112366	1.67431	0.115017	Baseline up vs 3hrs	0.0433441	2.18305	0.156089	30mins up vs 3hrs	0.753176	-0.319586	-0.0310477	EB-HF * Baseline down vs ED-LF * Baseline	0.00101212	3.95957	0.415493	EB-HF * 30mins up vs ED-LF * 30mins	0.191104	-1.36158	-0.132277	EB-HF * 3hrs down vs ED-LF * 3hrs	0.0220659	-2.51913	-0.264342	EB-HF * Baseline down vs EB-HF * 30mins	0.106415	1.70492	0.165632	EB-HF * Baseline up vs EB-HF * 3hrs	0.000750648	4.09757	0.429974	EB-HF * 30mins up vs EB-HF * 3hrs	0.0780148	1.87544	0.182199	ED-LF * Baseline up vs ED-LF * 30mins	0.51627	0.662921	0.0644026	ED-LF * Baseline up vs ED-LF * 3hrs	0.241896	-1.21252	-0.117796	ED-LF * 30mins down vs ED-LF * 3hrs	2.12761	0.0401612	2.63726	0.0995628	8.1278	0.306844	0.320895	1
150662	cg10363828	LOC101927292	0.163021	0.179373	0.000147752	ENST00000547443.1;ENST00000547954.1;ENST00000547954.1;ENST00000546821.1	TSS1500;1stExon;5'UTR;5'UTR	RP11-70F11.8;RP11-70F11.8;RP11-70F11.8;RP11-70F11.8	ENST00000547443.1;ENST00000547954.1;ENST00000547954.1;ENST00000546821.1	TSS1500;1stExon;5'UTR;5'UTR	RP11-70F11.8;RP11-70F11.8;RP11-70F11.8;RP11-70F11.8					NR_110048	Body	LOC101927292	0.163021	1.45817	0.0780442	EB-HF up vs ED-LF	0.0762212	1.88796	0.125375	Baseline up vs 30mins	0.197778	1.34033	0.0855162	Baseline up vs 3hrs	0.556279	-0.600217	-0.0398591	30mins down vs 3hrs	0.00802546	-3.00171	-0.270845	EB-HF * Baseline down vs ED-LF * Baseline	0.000168178	4.79628	0.467445	EB-HF * 30mins up vs ED-LF * 30mins	0.682637	0.415969	0.037533	EB-HF * 3hrs up vs ED-LF * 3hrs	0.0228902	-2.50123	-0.243769	EB-HF * Baseline down vs EB-HF * 30mins	0.457036	-0.761083	-0.0686727	EB-HF * Baseline down vs EB-HF * 3hrs	0.0901893	1.7966	0.175097	EB-HF * 30mins up vs EB-HF * 3hrs	4.06067e-05	5.48064	0.49452	ED-LF * Baseline up vs ED-LF * 30mins	0.0166115	2.65659	0.239705	ED-LF * Baseline up vs ED-LF * 3hrs	0.0116976	-2.82405	-0.254815	ED-LF * 30mins down vs ED-LF * 3hrs	2.12626	0.034622	1.90428	0.0620149	15.4918	0.504505	0.276811	1
214369	cg02053171	WBSCR16	0.163039	0.240096	0.0465003	ENST00000329959.4;ENST00000503250.2;ENST00000543840.1;ENST00000329959.4;ENST00000503250	1stExon;1stExon;1stExon;5'UTR;5'UTR;5'UTR	WBSCR16;WBSCR16;WBSCR16;WBSCR16;WBSCR16;WBSCR16	ENST00000478352.1;ENST00000329959.4;ENST00000503250.2;ENST00000543840.1;ENST00000329959	1stExon;1stExon;1stExon;1stExon;5'UTR;5'UTR;5'UTR;3'UTR	WBSCR16;WBSCR16;WBSCR16;WBSCR16;WBSCR16;WBSCR16;WBSCR16;WBSCR16	Promoter_Associated	7:74488924-74490054	Island	chr7:74489353-74489930	NM_030798;NM_030798	5'UTR;1stExon	WBSCR16;WBSCR16	0.163039	-1.4581	-0.117651	EB-HF down vs ED-LF	0.141413	1.54228	0.154403	Baseline up vs 30mins	0.99405	-0.00756817	-0.000727952	Baseline down vs 3hrs	0.139663	-1.54956	-0.155131	30mins down vs 3hrs	0.625941	0.496442	0.0675297	EB-HF * Baseline up vs ED-LF * Baseline	0.00885643	-2.95544	-0.434232	EB-HF * 30mins down vs ED-LF * 30mins	0.920671	0.101079	0.0137495	EB-HF * 3hrs up vs ED-LF * 3hrs	0.0134289	2.75842	0.405284	EB-HF * Baseline up vs EB-HF * 30mins	0.849763	0.19233	0.0261621	EB-HF * Baseline up vs EB-HF * 3hrs	0.019454	-2.58035	-0.379122	EB-HF * 30mins down vs EB-HF * 3hrs	0.487784	-0.709249	-0.0964773	ED-LF * Baseline down vs ED-LF * 30mins	0.84152	-0.203033	-0.0276181	ED-LF * Baseline down vs ED-LF * 3hrs	0.619207	0.506216	0.0688592	ED-LF * 30mins up vs ED-LF * 3hrs	2.12607	0.0786793	1.55344	0.114976	3.6952	0.273496	0.629118	1
5836	cg24666790	SPRED1	0.163047	0.458225	0.0336448	ENST00000299084.4;ENST00000299084.4;ENST00000561205.1	5'UTR;1stExon;TSS200	SPRED1;SPRED1;SPRED1	ENST00000561317.1;ENST00000299084.4;ENST00000299084.4;ENST00000561205.1	TSS1500;5'UTR;1stExon;TSS200	SPRED1;SPRED1;SPRED1;SPRED1			Island	chr15:38544002-38545532	NM_152594	TSS200	SPRED1	0.163047	-1.45808	-0.101694	EB-HF down vs ED-LF	0.225043	1.25901	0.10895	Baseline up vs 30mins	0.687287	0.409499	0.0340465	Baseline up vs 3hrs	0.398776	-0.865572	-0.0749039	30mins down vs 3hrs	0.835063	0.211434	0.0248605	EB-HF * Baseline up vs ED-LF * Baseline	0.00658647	-3.09416	-0.392962	EB-HF * 30mins down vs ED-LF * 30mins	0.59892	0.535974	0.0630201	EB-HF * 3hrs up vs ED-LF * 3hrs	0.0228157	2.50282	0.317862	EB-HF * Baseline up vs EB-HF * 30mins	0.900205	0.127289	0.0149667	EB-HF * Baseline up vs EB-HF * 3hrs	0.0289936	-2.38497	-0.302895	EB-HF * 30mins down vs EB-HF * 3hrs	0.407056	-0.85015	-0.099961	ED-LF * Baseline down vs ED-LF * 30mins	0.657103	0.45183	0.0531263	ED-LF * Baseline up vs ED-LF * 3hrs	0.210289	1.30198	0.153087	ED-LF * 30mins up vs ED-LF * 3hrs	2.12598	0.0587842	0.817342	0.0451996	4.16843	0.230517	0.470056	1
526659	cg16218294		0.163143	0.452842	0.00422961														0.163143	1.45772	0.0999444	EB-HF up vs ED-LF	0.282306	1.11035	0.0944563	Baseline up vs 30mins	0.9684	-0.0402028	-0.00328583	Baseline down vs 3hrs	0.266474	-1.14898	-0.0977422	30mins down vs 3hrs	0.071511	-1.92214	-0.222172	EB-HF * Baseline down vs ED-LF * Baseline	0.00242479	3.55703	0.444083	EB-HF * 30mins up vs ED-LF * 30mins	0.509281	0.674147	0.0779217	EB-HF * 3hrs up vs ED-LF * 3hrs	0.0729196	-1.91171	-0.238671	EB-HF * Baseline down vs EB-HF * 30mins	0.202196	-1.32657	-0.153332	EB-HF * Baseline down vs EB-HF * 3hrs	0.503472	0.683547	0.0853386	EB-HF * 30mins up vs EB-HF * 3hrs	0.0017806	3.69928	0.427584	ED-LF * Baseline up vs ED-LF * 30mins	0.221292	1.26972	0.146761	ED-LF * Baseline up vs ED-LF * 3hrs	0.0264907	-2.42957	-0.280823	ED-LF * 30mins down vs ED-LF * 3hrs	2.12496	0.056779	0.830304	0.0443715	7.6688	0.409821	0.45424	1
130087	cg12095961	ELL	0.163215	0.0075695	0.00355019	ENST00000262809.3	TSS1500	ELL	ENST00000262809.3	TSS1500	ELL	Promoter_Associated	19:18630822-18633761	Island	chr19:18632298-18633453	NM_006532	TSS1500	ELL	0.163215	-1.45746	-0.120469	EB-HF down vs ED-LF	0.603468	-0.52926	-0.0542791	Baseline down vs 30mins	0.00336049	-3.40646	-0.335649	Baseline down vs 3hrs	0.0138538	-2.74356	-0.28137	30mins down vs 3hrs	0.249313	-1.19285	-0.166219	EB-HF * Baseline down vs ED-LF * Baseline	0.0038276	-3.34629	-0.503656	EB-HF * 30mins down vs ED-LF * 30mins	0.0408103	2.21368	0.30847	EB-HF * 3hrs up vs ED-LF * 3hrs	0.457472	0.760333	0.114439	EB-HF * Baseline up vs EB-HF * 30mins	0.000727602	-4.11199	-0.572994	EB-HF * Baseline down vs EB-HF * 3hrs	0.000273476	-4.5673	-0.687433	EB-HF * 30mins down vs EB-HF * 3hrs	0.127949	-1.6003	-0.222997	ED-LF * Baseline down vs ED-LF * 30mins	0.490075	-0.705466	-0.0983045	ED-LF * Baseline down vs ED-LF * 3hrs	0.383369	0.894838	0.124693	ED-LF * 30mins up vs ED-LF * 3hrs	2.12419	0.0824932	6.59873	0.512525	8.00535	0.621778	0.660198	1
50199	cg05300939	CD82	0.163226	0.637838	0.0301942	ENST00000227155.4;ENST00000342935.3	5'UTR;5'UTR	CD82;CD82	ENST00000524704.1;ENST00000227155.4;ENST00000342935.3;ENST00000532544.1;ENST00000529277	1stExon;5'UTR;5'UTR;5'UTR;5'UTR;5'UTR;5'UTR;5'UTR;5'UTR	CD82;CD82;CD82;CD82;CD82;CD82;CD82;CD82;CD82	Promoter_Associated	11:44585945-44587858	S_Shore	chr11:44586602-44587404	NM_002231;NM_001024844	5'UTR;5'UTR	CD82;CD82	0.163226	-1.45742	-0.0869172	EB-HF down vs ED-LF	0.444376	0.783039	0.0579416	Baseline up vs 30mins	0.911757	-0.112485	-0.00799686	Baseline down vs 3hrs	0.385308	-0.891111	-0.0659385	30mins down vs 3hrs	0.716289	0.369539	0.0371537	EB-HF * Baseline up vs ED-LF * Baseline	0.00590408	-3.14516	-0.341552	EB-HF * 30mins down vs ED-LF * 30mins	0.669661	0.43412	0.0436466	EB-HF * 3hrs up vs ED-LF * 3hrs	0.0359862	2.27719	0.247294	EB-HF * Baseline up vs EB-HF * 30mins	0.912269	-0.111829	-0.0112434	EB-HF * Baseline down vs EB-HF * 3hrs	0.0292433	-2.38073	-0.258538	EB-HF * 30mins down vs EB-HF * 3hrs	0.208601	-1.30705	-0.131411	ED-LF * Baseline down vs ED-LF * 30mins	0.962866	-0.0472483	-0.00475037	ED-LF * Baseline down vs ED-LF * 3hrs	0.224763	1.2598	0.126661	ED-LF * 30mins up vs ED-LF * 3hrs	2.12407	0.042942	0.461778	0.0186713	4.33073	0.175107	0.343686	1
27937	cg08436756	SHANK2	0.163228	0.794808	0.0393994				ENST00000460048.1	3'UTR	SHANK2					NM_012309	Body	SHANK2	0.163228	1.45741	0.185139	EB-HF up vs ED-LF	0.880541	-0.15256	-0.024046	Baseline down vs 30mins	0.616607	0.510003	0.0772315	Baseline up vs 3hrs	0.529084	0.642555	0.101277	30mins up vs 3hrs	0.773846	-0.291966	-0.0625271	EB-HF * Baseline down vs ED-LF * Baseline	0.00747371	3.03508	0.702069	EB-HF * 30mins up vs ED-LF * 30mins	0.69934	-0.392812	-0.0841243	EB-HF * 3hrs down vs ED-LF * 3hrs	0.0969739	-1.75665	-0.406344	EB-HF * Baseline down vs EB-HF * 30mins	0.686171	0.41105	0.08803	EB-HF * Baseline up vs EB-HF * 3hrs	0.0474083	2.13721	0.494374	EB-HF * 30mins up vs EB-HF * 3hrs	0.112661	1.67283	0.358252	ED-LF * Baseline up vs ED-LF * 30mins	0.760177	0.310204	0.0664329	ED-LF * Baseline up vs ED-LF * 3hrs	0.190779	-1.36263	-0.291819	ED-LF * 30mins down vs ED-LF * 3hrs	2.12405	0.194835	0.232786	0.0427059	3.93528	0.721951	1.55938	1
803465	cg16899629	PIK3R6	0.163262	0.763196	0.0340603	ENST00000452122.1	3'UTR	PIK3R6	ENST00000452122.1;ENST00000311434.9	3'UTR;3'UTR	PIK3R6;PIK3R6			S_Shelf	chr17:8702342-8702824	NM_001290211;NM_001010855;NR_110865	3'UTR;3'UTR;Body	PIK3R6;PIK3R6;PIK3R6	0.163262	1.45728	0.147006	EB-HF up vs ED-LF	0.887625	0.143445	0.0179541	Baseline up vs 30mins	0.576965	-0.568747	-0.0683935	Baseline down vs 3hrs	0.49958	-0.68988	-0.0863475	30mins down vs 3hrs	0.441209	-0.788593	-0.134111	EB-HF * Baseline down vs ED-LF * Baseline	0.00737903	3.04105	0.558608	EB-HF * 30mins up vs ED-LF * 30mins	0.923751	0.0971408	0.0165201	EB-HF * 3hrs up vs ED-LF * 3hrs	0.0916422	-1.78783	-0.328405	EB-HF * Baseline down vs EB-HF * 30mins	0.409829	-0.845032	-0.143709	EB-HF * Baseline down vs EB-HF * 3hrs	0.328762	1.00548	0.184697	EB-HF * 30mins up vs EB-HF * 3hrs	0.046947	2.14222	0.364313	ED-LF * Baseline up vs ED-LF * 30mins	0.968008	0.0407018	0.00692189	ED-LF * Baseline up vs ED-LF * 3hrs	0.05081	-2.10152	-0.357392	ED-LF * 30mins down vs ED-LF * 3hrs	2.12368	0.12284	0.274582	0.0317653	4.15015	0.480114	0.983331	1
720351	cg26195823	NET1	0.163322	0.0812283	0.0111538	ENST00000484741.1;ENST00000355029.4	TSS200;ExonBnd	NET1;NET1	ENST00000484741.1;ENST00000355029.4	TSS200;ExonBnd	NET1;NET1					NM_005863;NM_005863;NM_001047160;NR_073040;NM_001047160;NR_073040	Body;ExonBnd;ExonBnd;ExonBnd;Body;Body	NET1;NET1;NET1;NET1;NET1;NET1	0.163322	1.45707	0.0922959	EB-HF up vs ED-LF	0.216738	-1.28291	-0.100829	Baseline down vs 30mins	0.254195	1.18014	0.0891131	Baseline up vs 3hrs	0.0271883	2.41676	0.189942	30mins up vs 3hrs	0.19549	-1.34755	-0.143902	EB-HF * Baseline down vs ED-LF * Baseline	0.00352399	3.3845	0.390383	EB-HF * 30mins up vs ED-LF * 30mins	0.779285	0.284738	0.0304066	EB-HF * 3hrs up vs ED-LF * 3hrs	0.00535933	-3.1902	-0.367972	EB-HF * Baseline down vs EB-HF * 30mins	0.985579	0.0183422	0.00195873	EB-HF * Baseline up vs EB-HF * 3hrs	0.00516705	3.20718	0.369931	EB-HF * 30mins up vs EB-HF * 3hrs	0.137792	1.55742	0.166314	ED-LF * Baseline up vs ED-LF * 30mins	0.117166	1.65063	0.176268	ED-LF * Baseline up vs ED-LF * 3hrs	0.926825	0.0932124	0.00995398	ED-LF * 30mins up vs ED-LF * 3hrs	2.12304	0.0484211	2.92059	0.133222	5.9256	0.270295	0.387726	1
311434	cg04563863	SBNO2	0.163354	0.533228	0.0266374	ENST00000361757.2	5'UTR	SBNO2	ENST00000361757.2	5'UTR	SBNO2			Island	chr19:1157315-1158900	NM_014963	5'UTR	SBNO2	0.163354	1.45695	0.153061	EB-HF up vs ED-LF	0.767715	-0.300133	-0.0391218	Baseline down vs 30mins	0.422089	0.822663	0.103026	Baseline up vs 3hrs	0.2907	1.09052	0.142148	30mins up vs 3hrs	0.647557	-0.465393	-0.082425	EB-HF * Baseline down vs ED-LF * Baseline	0.00529417	3.19589	0.61137	EB-HF * 30mins up vs ED-LF * 30mins	0.698551	-0.393901	-0.0697632	EB-HF * 3hrs down vs ED-LF * 3hrs	0.059671	-2.01789	-0.38602	EB-HF * Baseline down vs EB-HF * 30mins	0.592183	0.545965	0.096695	EB-HF * Baseline up vs EB-HF * 3hrs	0.0218755	2.52335	0.482715	EB-HF * 30mins up vs EB-HF * 3hrs	0.100329	1.73778	0.307776	ED-LF * Baseline up vs ED-LF * 30mins	0.545116	0.617457	0.109357	ED-LF * Baseline up vs ED-LF * 3hrs	0.278153	-1.12033	-0.198419	ED-LF * 30mins down vs ED-LF * 3hrs	2.1227	0.133167	0.65265	0.0818877	4.52133	0.567289	1.06649	1
418358	cg24647253	PON3	0.16338	0.650899	0.0145719				ENST00000456855.1;ENST00000418617.1;ENST00000482624.1	3'UTR;3'UTR;3'UTR	PON3;PON3;PON3					NM_000940	Body	PON3	0.16338	1.45685	0.0786839	EB-HF up vs ED-LF	0.71095	0.376847	0.0252535	Baseline up vs 30mins	0.362921	0.934919	0.0601935	Baseline up vs 3hrs	0.608819	0.521394	0.03494	30mins up vs 3hrs	0.1885	-1.37003	-0.124745	EB-HF * Baseline down vs ED-LF * Baseline	0.00499783	3.22265	0.31694	EB-HF * 30mins up vs ED-LF * 30mins	0.636189	0.481661	0.0438563	EB-HF * 3hrs up vs ED-LF * 3hrs	0.063072	-1.98875	-0.195589	EB-HF * Baseline down vs EB-HF * 30mins	0.794378	-0.26476	-0.024107	EB-HF * Baseline down vs EB-HF * 3hrs	0.0992782	1.74363	0.171482	EB-HF * 30mins up vs EB-HF * 3hrs	0.0150866	2.7028	0.246096	ED-LF * Baseline up vs ED-LF * 30mins	0.130952	1.58693	0.144494	ED-LF * Baseline up vs ED-LF * 3hrs	0.280005	-1.11586	-0.101602	ED-LF * 30mins down vs ED-LF * 3hrs	2.12242	0.0351918	0.440432	0.0146056	5.47899	0.181695	0.281877	1
529001	cg24566250	WNT16	0.163421	0.209331	0.00169232	ENST00000361301.2;ENST00000222462.2	3'UTR;3'UTR	WNT16;WNT16	ENST00000361301.2;ENST00000222462.2	3'UTR;3'UTR	WNT16;WNT16					NM_016087;NM_057168	3'UTR;3'UTR	WNT16;WNT16	0.163421	1.4567	0.0774376	EB-HF up vs ED-LF	0.454379	-0.765659	-0.0505013	Baseline down vs 30mins	0.281524	1.11222	0.070482	Baseline up vs 3hrs	0.0841816	1.83425	0.120983	30mins up vs 3hrs	0.294267	-1.08222	-0.0969878	EB-HF * Baseline down vs ED-LF * Baseline	0.00051301	4.2739	0.413713	EB-HF * 30mins up vs ED-LF * 30mins	0.359437	-0.9419	-0.0844124	EB-HF * 3hrs down vs ED-LF * 3hrs	0.00572337	-3.15963	-0.305852	EB-HF * Baseline down vs EB-HF * 30mins	0.483531	0.7163	0.0641943	EB-HF * Baseline up vs EB-HF * 3hrs	0.00136176	3.8228	0.370046	EB-HF * 30mins up vs EB-HF * 3hrs	0.0353768	2.28577	0.204849	ED-LF * Baseline up vs ED-LF * 30mins	0.403569	0.856621	0.0767697	ED-LF * Baseline up vs ED-LF * 3hrs	0.17108	-1.42915	-0.128079	ED-LF * 30mins down vs ED-LF * 3hrs	2.12198	0.0340859	1.71694	0.0551592	9.50859	0.305477	0.273075	1
51483	cg00357593	DDX39	0.163493	0.523518	0.0260652	ENST00000451994.2;ENST00000324340.8;ENST00000242776.3	TSS1500;TSS1500;TSS1500	DDX39A;DDX39A;DDX39A	ENST00000451994.2;ENST00000324340.8;ENST00000242776.3	TSS1500;TSS1500;TSS1500	DDX39A;DDX39A;DDX39A	Unclassified	19:14529539-14530698	Island	chr19:14529731-14530505	NM_005804	TSS1500	DDX39	0.163493	-1.45644	-0.222345	EB-HF down vs ED-LF	0.288874	1.0948	0.207375	Baseline up vs 30mins	0.851239	0.190415	0.0346532	Baseline up vs 3hrs	0.374596	-0.911853	-0.172722	30mins down vs 3hrs	0.890206	-0.140128	-0.0360646	EB-HF * Baseline down vs ED-LF * Baseline	0.0061212	-3.12833	-0.869645	EB-HF * 30mins down vs ED-LF * 30mins	0.366719	0.927361	0.238674	EB-HF * 3hrs up vs ED-LF * 3hrs	0.0383401	2.24528	0.624165	EB-HF * Baseline up vs EB-HF * 30mins	0.694788	-0.3991	-0.102716	EB-HF * Baseline down vs EB-HF * 3hrs	0.0181176	-2.61477	-0.726881	EB-HF * 30mins down vs EB-HF * 3hrs	0.427081	-0.813677	-0.209415	ED-LF * Baseline down vs ED-LF * 30mins	0.51286	0.668388	0.172022	ED-LF * Baseline up vs ED-LF * 3hrs	0.156622	1.48207	0.381438	ED-LF * 30mins up vs ED-LF * 3hrs	2.12121	0.281013	0.67246	0.178172	4.55463	1.20677	2.25212	1
1347	cg16729710	TMEM200A	0.163512	0.362742	0.051095	ENST00000368134.2;ENST00000296978.3	TSS200;TSS200	SAMD3;TMEM200A	ENST00000368134.2;ENST00000296978.3	TSS200;TSS200	SAMD3;TMEM200A	Unclassified	6:130685955-130688149	Island	chr6:130686414-130687736	NM_001258276;NM_001258277;NM_001258275	TSS1500;TSS1500;TSS200	TMEM200A;TMEM200A;SAMD3	0.163512	-1.45637	-0.0824877	EB-HF down vs ED-LF	0.358162	0.944467	0.066373	Baseline up vs 30mins	0.60189	-0.531587	-0.035892	Baseline down vs 3hrs	0.163831	-1.4552	-0.102265	30mins down vs 3hrs	0.851941	0.189505	0.018095	EB-HF * Baseline up vs ED-LF * Baseline	0.00947662	-2.92358	-0.301527	EB-HF * 30mins down vs ED-LF * 30mins	0.71106	0.376695	0.035969	EB-HF * 3hrs up vs ED-LF * 3hrs	0.0425007	2.19306	0.226184	EB-HF * Baseline up vs EB-HF * 30mins	0.644689	-0.469484	-0.044829	EB-HF * Baseline down vs EB-HF * 3hrs	0.017638	-2.62772	-0.271013	EB-HF * 30mins down vs EB-HF * 3hrs	0.34152	-0.978557	-0.0934381	ED-LF * Baseline down vs ED-LF * 30mins	0.781126	-0.282294	-0.026955	ED-LF * Baseline down vs ED-LF * 3hrs	0.495674	0.696263	0.0664831	ED-LF * 30mins up vs ED-LF * 3hrs	2.12101	0.0386766	1.07703	0.0392794	3.56075	0.129861	0.309996	1
638724	cg06257975	C20orf144	0.16354	0.426189	0.0170832	ENST00000488489.1	3'UTR	NECAB3	ENST00000485976.1;ENST00000494174.1;ENST00000480994.1;ENST00000463246.1;ENST00000483813	3'UTR;3'UTR;3'UTR;TSS1500;TSS200;TSS200;TSS1500;3'UTR;3'UTR;3'UTR	NECAB3;NECAB3;NECAB3;NECAB3;NECAB3;NECAB3;NECAB3;NECAB3;NECAB3;NECAB3			N_Shore	chr20:32251123-32251832	NM_080825;NM_031232;NM_031231	Body;Body;Body	C20orf144;NECAB3;NECAB3	0.16354	1.45627	0.158568	EB-HF up vs ED-LF	0.20497	-1.31806	-0.178072	Baseline down vs 30mins	0.411184	-0.842539	-0.109363	Baseline down vs 3hrs	0.617589	0.508571	0.0687088	30mins up vs 3hrs	0.543529	-0.619923	-0.113797	EB-HF * Baseline down vs ED-LF * Baseline	0.00361967	3.37212	0.668607	EB-HF * 30mins up vs ED-LF * 30mins	0.671931	-0.430934	-0.0791053	EB-HF * 3hrs down vs ED-LF * 3hrs	0.0105905	-2.87113	-0.569274	EB-HF * Baseline down vs EB-HF * 30mins	0.499347	-0.690259	-0.126709	EB-HF * Baseline down vs EB-HF * 3hrs	0.0393548	2.23208	0.442565	EB-HF * 30mins up vs EB-HF * 3hrs	0.261666	1.16105	0.213131	ED-LF * Baseline up vs ED-LF * 30mins	0.622609	-0.501271	-0.0920168	ED-LF * Baseline down vs ED-LF * 3hrs	0.114775	-1.66232	-0.305147	ED-LF * 30mins down vs ED-LF * 3hrs	2.12072	0.142923	0.897128	0.120922	5.21993	0.703581	1.14569	1
246517	cg08813365	CRTAC1	0.16367	0.0497894	0.0121289											NM_018058;NM_001206528	Body;Body	CRTAC1;CRTAC1	0.16367	1.45579	0.131377	EB-HF up vs ED-LF	0.0206591	-2.55119	-0.285661	Baseline down vs 30mins	0.0675799	-1.95224	-0.210019	Baseline down vs 3hrs	0.508418	0.675541	0.0756414	30mins up vs 3hrs	0.549976	-0.609928	-0.092794	EB-HF * Baseline down vs ED-LF * Baseline	0.00268759	3.50959	0.576728	EB-HF * 30mins up vs ED-LF * 30mins	0.562778	-0.590265	-0.0898025	EB-HF * 3hrs down vs ED-LF * 3hrs	0.00150908	-3.77548	-0.620422	EB-HF * Baseline down vs EB-HF * 30mins	0.182382	-1.39027	-0.211515	EB-HF * Baseline down vs EB-HF * 3hrs	0.0235018	2.48834	0.408907	EB-HF * 30mins up vs EB-HF * 3hrs	0.750834	0.322732	0.0491002	ED-LF * Baseline up vs ED-LF * 30mins	0.188324	-1.37061	-0.208524	ED-LF * Baseline down vs ED-LF * 3hrs	0.108633	-1.69334	-0.257624	ED-LF * 30mins down vs ED-LF * 3hrs	2.11932	0.0981092	3.59754	0.33308	5.78405	0.53552	0.786977	1
630890	cg17715094		0.163712	0.931215	0.0337247														0.163712	1.45564	0.135427	EB-HF up vs ED-LF	0.776121	-0.28894	-0.0333539	Baseline down vs 30mins	0.940783	0.0753925	0.00836152	Baseline up vs 3hrs	0.722271	0.361375	0.0417154	30mins up vs 3hrs	0.506527	-0.678597	-0.106435	EB-HF * Baseline down vs ED-LF * Baseline	0.00691277	3.07157	0.520363	EB-HF * 30mins up vs ED-LF * 30mins	0.96168	-0.0487583	-0.00764751	EB-HF * 3hrs down vs ED-LF * 3hrs	0.0564609	-2.0468	-0.346753	EB-HF * Baseline down vs EB-HF * 30mins	0.796766	-0.261609	-0.0410321	EB-HF * Baseline down vs EB-HF * 3hrs	0.0888835	1.80459	0.305721	EB-HF * 30mins up vs EB-HF * 3hrs	0.0920343	1.78548	0.280045	ED-LF * Baseline up vs ED-LF * 30mins	0.717247	0.36823	0.0577552	ED-LF * Baseline up vs ED-LF * 3hrs	0.174476	-1.41725	-0.22229	ED-LF * 30mins down vs ED-LF * 3hrs	2.11888	0.104251	0.071565	0.00704214	4.16489	0.409834	0.836417	1
35478	cg03757594	SPATA1	0.163749	0.65241	0.0494528	ENST00000370638.2	TSS1500	SPATA1	ENST00000370638.2;ENST00000484939.1;ENST00000490879.1;ENST00000468437.1;ENST00000431031	TSS1500;TSS1500;TSS1500;TSS1500;TSS1500	SPATA1;SPATA1;SPATA1;SPATA1;SPATA1	Promoter_Associated	1:84971311-84972886	Island	chr1:84971344-84972491	NM_001081472;NM_005274	TSS1500;Body	SPATA1;GNG5	0.163749	-1.4555	-0.0689975	EB-HF down vs ED-LF	0.505725	0.679895	0.0399897	Baseline up vs 30mins	0.815085	-0.237529	-0.0134228	Baseline down vs 3hrs	0.376516	-0.908106	-0.0534125	30mins down vs 3hrs	0.946139	0.0685611	0.00547922	EB-HF * Baseline up vs ED-LF * Baseline	0.00943596	-2.9256	-0.25254	EB-HF * 30mins down vs ED-LF * 30mins	0.622543	0.501368	0.0400679	EB-HF * 3hrs up vs ED-LF * 3hrs	0.0668738	1.95781	0.168999	EB-HF * Baseline up vs EB-HF * 30mins	0.705476	-0.384362	-0.0307171	EB-HF * Baseline down vs EB-HF * 3hrs	0.0334611	-2.31366	-0.199716	EB-HF * 30mins down vs EB-HF * 3hrs	0.280825	-1.1139	-0.0890197	ED-LF * Baseline down vs ED-LF * 30mins	0.961926	0.0484446	0.00387156	ED-LF * Baseline up vs ED-LF * 3hrs	0.261155	1.16234	0.0928912	ED-LF * 30mins up vs ED-LF * 3hrs	2.11849	0.0270605	0.437994	0.0111895	3.60719	0.0921532	0.21715	1
26085	cg14221598	SFXN3	0.163773	0.203315	0.0184816	ENST00000370215.3;ENST00000393462.2;ENST00000393459.1;ENST00000224807.5;ENST00000474125	5'UTR;5'UTR;TSS200;TSS200;1stExon;1stExon;1stExon;3'UTR	PDZD7;PDZD7;SFXN3;SFXN3;PDZD7;PDZD7;PDZD7;PDZD7	ENST00000470414.1;ENST00000370215.3;ENST00000393462.2;ENST00000476306.1;ENST00000393459	3'UTR;5'UTR;5'UTR;TSS1500;TSS200;TSS200;1stExon;1stExon;1stExon;1stExon;3'UTR	PDZD7;PDZD7;PDZD7;PDZD7;SFXN3;SFXN3;PDZD7;PDZD7;PDZD7;PDZD7;PDZD7			Island	chr10:102790820-102791049	NM_030971;NM_024895;NM_024895	TSS200;1stExon;5'UTR	SFXN3;PDZD7;PDZD7	0.163773	-1.45541	-0.0985807	EB-HF down vs ED-LF	0.162312	1.46078	0.122766	Baseline up vs 30mins	0.749209	-0.324916	-0.026235	Baseline down vs 3hrs	0.0941536	-1.77295	-0.149001	30mins down vs 3hrs	0.617639	0.508499	0.0580652	EB-HF * Baseline up vs ED-LF * Baseline	0.00385916	-3.34249	-0.412258	EB-HF * 30mins down vs ED-LF * 30mins	0.615326	0.511872	0.0584503	EB-HF * 3hrs up vs ED-LF * 3hrs	0.0099207	2.90199	0.357927	EB-HF * Baseline up vs EB-HF * 30mins	0.819738	-0.231437	-0.0264276	EB-HF * Baseline down vs EB-HF * 3hrs	0.00628179	-3.11626	-0.384355	EB-HF * 30mins down vs EB-HF * 3hrs	0.338773	-0.984294	-0.112396	ED-LF * Baseline down vs ED-LF * 30mins	0.822317	-0.228064	-0.0260425	ED-LF * Baseline down vs ED-LF * 3hrs	0.459863	0.75623	0.0863534	ED-LF * 30mins up vs ED-LF * 3hrs	2.11823	0.0552401	1.75205	0.0913814	5.09352	0.265662	0.443333	1
503689	cg15744671		0.163953	0.817231	0.00406385														0.163953	1.45476	0.125735	EB-HF up vs ED-LF	0.573733	-0.573625	-0.0615147	Baseline down vs 30mins	0.977719	-0.0283428	-0.0029202	Baseline down vs 3hrs	0.591895	0.546394	0.0585945	30mins up vs 3hrs	0.292936	1.08531	0.158139	EB-HF * Baseline up vs ED-LF * Baseline	0.00371312	3.36033	0.528859	EB-HF * 30mins up vs ED-LF * 30mins	0.0484417	-2.12612	-0.309794	EB-HF * 3hrs down vs ED-LF * 3hrs	0.13516	-1.56862	-0.246875	EB-HF * Baseline down vs EB-HF * 30mins	0.131238	1.58567	0.231046	EB-HF * Baseline up vs EB-HF * 3hrs	0.00744831	3.03667	0.477921	EB-HF * 30mins up vs EB-HF * 3hrs	0.407161	0.849956	0.123846	ED-LF * Baseline up vs ED-LF * 30mins	0.122394	-1.62576	-0.236887	ED-LF * Baseline down vs ED-LF * 3hrs	0.0241157	-2.47571	-0.360732	ED-LF * 30mins down vs ED-LF * 3hrs	2.11632	0.0898628	0.204249	0.0173456	7.74503	0.657737	0.721852	1
69634	cg19990744	AIFM3	0.163993	0.455954	0.0136758	ENST00000479606.1;ENST00000539817.1;ENST00000465606.1;ENST00000479606.1	1stExon;5'UTR;5'UTR;5'UTR	LZTR1;LZTR1;AIFM3;LZTR1	ENST00000479606.1;ENST00000539817.1;ENST00000465606.1;ENST00000483107.1;ENST00000486003	1stExon;5'UTR;5'UTR;5'UTR;5'UTR;5'UTR	LZTR1;LZTR1;AIFM3;AIFM3;AIFM3;LZTR1	Unclassified	22:21333550-21334122	N_Shelf	chr22:21336181-21336939	NM_001018060;NR_027464;NM_144704;NM_001146288	Body;Body;Body;Body	AIFM3;AIFM3;AIFM3;AIFM3	0.163993	-1.45461	-0.0838979	EB-HF down vs ED-LF	0.243117	1.20925	0.0865378	Baseline up vs 30mins	0.839693	0.205408	0.014123	Baseline up vs 3hrs	0.325773	-1.0119	-0.0724148	30mins down vs 3hrs	0.580011	0.564162	0.0548565	EB-HF * Baseline up vs ED-LF * Baseline	0.00298224	-3.4616	-0.363558	EB-HF * 30mins down vs ED-LF * 30mins	0.565385	0.58629	0.0570081	EB-HF * 3hrs up vs ED-LF * 3hrs	0.0118998	2.81592	0.295745	EB-HF * Baseline up vs EB-HF * 30mins	0.894835	0.134182	0.0130472	EB-HF * Baseline up vs EB-HF * 3hrs	0.0154405	-2.69169	-0.282698	EB-HF * 30mins down vs EB-HF * 3hrs	0.224139	-1.26157	-0.12267	ED-LF * Baseline down vs ED-LF * 30mins	0.87763	0.15631	0.0151988	ED-LF * Baseline up vs ED-LF * 3hrs	0.174295	1.41788	0.137868	ED-LF * 30mins up vs ED-LF * 3hrs	2.11589	0.0400103	0.822789	0.031117	5.58376	0.211172	0.321461	1
332501	cg11691454		0.164011	0.769454	0.0139971														0.164011	1.45454	0.098109	EB-HF up vs ED-LF	0.480732	-0.720961	-0.0603365	Baseline down vs 30mins	0.806971	-0.248177	-0.0199549	Baseline down vs 3hrs	0.635591	0.48252	0.0403816	30mins up vs 3hrs	0.678728	0.421421	0.0479202	EB-HF * Baseline up vs ED-LF * Baseline	0.00463867	3.25726	0.400063	EB-HF * 30mins up vs ED-LF * 30mins	0.194313	-1.35129	-0.153656	EB-HF * 3hrs down vs ED-LF * 3hrs	0.0711552	-1.9248	-0.236408	EB-HF * Baseline down vs EB-HF * 30mins	0.486806	0.710867	0.0808334	EB-HF * Baseline up vs EB-HF * 3hrs	0.0193504	2.58294	0.317241	EB-HF * 30mins up vs EB-HF * 3hrs	0.323041	1.0178	0.115735	ED-LF * Baseline up vs ED-LF * 30mins	0.30316	-1.06184	-0.120743	ED-LF * Baseline down vs ED-LF * 3hrs	0.0530045	-2.07964	-0.236478	ED-LF * 30mins down vs ED-LF * 3hrs	2.1157	0.0547126	0.266155	0.0137658	5.54534	0.286809	0.439626	1
30788	cg23106158	RPL36AL	0.164194	0.181185	0.00400295	ENST00000504161.2;ENST00000298289.6;ENST00000305386.2;ENST00000305386.2	TSS200;TSS200;5'UTR;1stExon	MGAT2;RPL36AL;MGAT2;MGAT2	ENST00000504161.2;ENST00000298289.6;ENST00000305386.2;ENST00000305386.2	TSS200;TSS200;5'UTR;1stExon	MGAT2;RPL36AL;MGAT2;MGAT2	Promoter_Associated	14:50086698-50088193	Island	chr14:50086955-50088261	NM_001001;NM_002408;NM_002408	TSS200;1stExon;5'UTR	RPL36AL;MGAT2;MGAT2	0.164194	-1.45387	-0.0656698	EB-HF down vs ED-LF	0.0825725	1.84473	0.103385	Baseline up vs 30mins	0.73443	0.344859	0.0185689	Baseline up vs 3hrs	0.148546	-1.5134	-0.0848164	30mins down vs 3hrs	0.664133	0.441898	0.0336497	EB-HF * Baseline up vs ED-LF * Baseline	0.00112334	-3.91149	-0.321718	EB-HF * 30mins down vs ED-LF * 30mins	0.248185	1.19581	0.0910585	EB-HF * 3hrs up vs ED-LF * 3hrs	0.00328268	3.41728	0.281069	EB-HF * Baseline up vs EB-HF * 30mins	0.895675	-0.133103	-0.0101355	EB-HF * Baseline down vs EB-HF * 3hrs	0.00251328	-3.54051	-0.291204	EB-HF * 30mins down vs EB-HF * 3hrs	0.34289	-0.975709	-0.0742984	ED-LF * Baseline down vs ED-LF * 30mins	0.542961	0.620807	0.0472733	ED-LF * Baseline up vs ED-LF * 3hrs	0.128794	1.59652	0.121572	ED-LF * 30mins up vs ED-LF * 3hrs	2.11375	0.0245133	1.89199	0.043883	7.77391	0.180309	0.19715	1
388752	cg11697592	OSBPL9	0.164198	0.270563	0.023025				ENST00000531819.1;ENST00000495776.1;ENST00000526917.1;ENST00000475697.1;ENST00000528603	TSS200;3'UTR;3'UTR;5'UTR;3'UTR;3'UTR	OSBPL9;OSBPL9;OSBPL9;OSBPL9;OSBPL9;OSBPL9					NM_148907;NM_148905;NM_148904;NR_036662;NM_148909;NM_148908;NM_148906;NM_024586	Body;Body;Body;Body;Body;Body;Body;Body	OSBPL9;OSBPL9;OSBPL9;OSBPL9;OSBPL9;OSBPL9;OSBPL9;OSBPL9	0.164198	-1.45386	-0.0877731	EB-HF down vs ED-LF	0.299068	1.07116	0.0802382	Baseline up vs 30mins	0.542295	-0.621843	-0.0447533	Baseline down vs 3hrs	0.113506	-1.66861	-0.124992	30mins down vs 3hrs	0.516619	0.662362	0.0674147	EB-HF * Baseline up vs ED-LF * Baseline	0.00478751	-3.24261	-0.356473	EB-HF * 30mins down vs ED-LF * 30mins	0.803383	0.252894	0.0257393	EB-HF * 3hrs up vs ED-LF * 3hrs	0.0165699	2.65779	0.292182	EB-HF * Baseline up vs EB-HF * 30mins	0.817035	-0.234975	-0.0239156	EB-HF * Baseline down vs EB-HF * 3hrs	0.0104966	-2.87534	-0.316098	EB-HF * 30mins down vs EB-HF * 3hrs	0.212958	-1.29403	-0.131706	ED-LF * Baseline down vs ED-LF * 30mins	0.527888	-0.644444	-0.065591	ED-LF * Baseline down vs ED-LF * 3hrs	0.524637	0.649591	0.0661148	ED-LF * 30mins up vs ED-LF * 3hrs	2.11371	0.0437919	1.41313	0.0585545	4.74651	0.196676	0.352206	1
344714	cg21499843	ABAT	0.164213	0.799308	0.0232188				ENST00000565671.1;ENST00000566590.1	5'UTR;3'UTR	ABAT;ABAT					NM_001127448;NM_020686;NM_000663	Body;Body;Body	ABAT;ABAT;ABAT	0.164213	1.45381	0.175275	EB-HF up vs ED-LF	0.585306	0.556223	0.083205	Baseline up vs 30mins	0.555963	0.600703	0.0863335	Baseline up vs 3hrs	0.983558	0.0209141	0.00312853	30mins up vs 3hrs	0.731511	0.348815	0.0708973	EB-HF * Baseline up vs ED-LF * Baseline	0.00641186	3.1067	0.682035	EB-HF * 30mins up vs ED-LF * 30mins	0.279382	-1.11736	-0.227106	EB-HF * 3hrs down vs ED-LF * 3hrs	0.325319	-1.01288	-0.222364	EB-HF * Baseline down vs EB-HF * 30mins	0.262934	1.15785	0.235335	EB-HF * Baseline up vs EB-HF * 3hrs	0.0524756	2.08484	0.457699	EB-HF * 30mins up vs EB-HF * 3hrs	0.0727759	1.91277	0.388774	ED-LF * Baseline up vs ED-LF * 30mins	0.761579	-0.308328	-0.0626682	ED-LF * Baseline down vs ED-LF * 3hrs	0.0402176	-2.2211	-0.451442	ED-LF * 30mins down vs ED-LF * 3hrs	2.11355	0.174627	0.226987	0.0375086	4.73345	0.782181	1.40458	1
477808	cg24579422		0.164214	0.045455	0.00767358							Unclassified_Cell_type_specific	8:134183245-134183427						0.164214	-1.4538	-0.0802543	EB-HF down vs ED-LF	0.049922	2.11062	0.144564	Baseline up vs 30mins	0.0214345	2.53327	0.166705	Baseline up vs 3hrs	0.750435	0.323268	0.0221418	30mins up vs 3hrs	0.104832	1.7133	0.159447	EB-HF * Baseline up vs ED-LF * Baseline	0.0037582	-3.35475	-0.337223	EB-HF * 30mins down vs ED-LF * 30mins	0.507627	-0.676818	-0.0629876	EB-HF * 3hrs down vs ED-LF * 3hrs	0.00113034	3.90863	0.392899	EB-HF * Baseline up vs EB-HF * 30mins	0.00829238	2.98635	0.277923	EB-HF * Baseline up vs EB-HF * 3hrs	0.268558	-1.1438	-0.114976	EB-HF * 30mins down vs EB-HF * 3hrs	0.280345	-1.11505	-0.103771	ED-LF * Baseline down vs ED-LF * 30mins	0.558876	0.596233	0.055488	ED-LF * Baseline up vs ED-LF * 3hrs	0.105212	1.71128	0.159259	ED-LF * 30mins up vs ED-LF * 3hrs	2.11354	0.0366106	3.72786	0.129147	6.57449	0.227766	0.294473	1
596623	cg08060890	RHOXF1	0.164244	0.24549	0.0217235	ENST00000217999.1;ENST00000553843.1	1stExon;5'UTR	RHOXF1;RP4-755D9.1	ENST00000217999.1;ENST00000553843.1	1stExon;5'UTR	RHOXF1;RP4-755D9.1			Island	chrX:119249439-119249809	NM_139282	1stExon	RHOXF1	0.164244	1.45369	0.0987765	EB-HF up vs ED-LF	0.135472	-1.56729	-0.132134	Baseline down vs 30mins	0.941359	-0.0746567	-0.00604722	Baseline down vs 3hrs	0.153102	1.49556	0.126087	30mins up vs 3hrs	0.174573	-1.41692	-0.16231	EB-HF * Baseline down vs ED-LF * Baseline	0.00947246	2.92379	0.36176	EB-HF * 30mins up vs ED-LF * 30mins	0.40945	0.845731	0.09688	EB-HF * 3hrs up vs ED-LF * 3hrs	0.00541121	-3.18572	-0.39417	EB-HF * Baseline down vs EB-HF * 30mins	0.25266	-1.18411	-0.135642	EB-HF * Baseline down vs EB-HF * 3hrs	0.0520106	2.08945	0.258527	EB-HF * 30mins up vs EB-HF * 3hrs	0.272536	1.13399	0.129901	ED-LF * Baseline up vs ED-LF * 30mins	0.295862	1.07853	0.123548	ED-LF * Baseline up vs ED-LF * 3hrs	0.95642	-0.0554583	-0.00635284	ED-LF * 30mins down vs ED-LF * 3hrs	2.11322	0.0554597	1.5272	0.0801604	4.8375	0.253913	0.446152	1
427576	cg21973660	UBAP2L	0.164394	0.717114	0.0064943	ENST00000484819.1	TSS200	UBAP2L	ENST00000484819.1;ENST00000493867.1	TSS200;5'UTR	UBAP2L;UBAP2L					NM_014847;NM_001287816	Body;Body	UBAP2L;UBAP2L	0.164394	1.45314	0.128578	EB-HF up vs ED-LF	0.66665	-0.438353	-0.0481245	Baseline down vs 30mins	0.693492	0.400894	0.0422855	Baseline up vs 3hrs	0.421616	0.823519	0.09041	30mins up vs 3hrs	0.374735	-0.911582	-0.135979	EB-HF * Baseline down vs ED-LF * Baseline	0.00161152	3.74523	0.603433	EB-HF * 30mins up vs ED-LF * 30mins	0.590923	-0.547841	-0.0817205	EB-HF * 3hrs down vs ED-LF * 3hrs	0.0189413	-2.59328	-0.41783	EB-HF * Baseline down vs EB-HF * 30mins	0.92026	0.101604	0.0151561	EB-HF * Baseline up vs EB-HF * 3hrs	0.0155809	2.68735	0.432987	EB-HF * 30mins up vs EB-HF * 3hrs	0.045717	2.15583	0.321581	ED-LF * Baseline up vs ED-LF * 30mins	0.64759	0.465345	0.0694148	ED-LF * Baseline up vs ED-LF * 3hrs	0.109187	-1.69048	-0.252167	ED-LF * 30mins down vs ED-LF * 3hrs	2.11163	0.0939726	0.33911	0.0301824	6.87333	0.61176	0.756541	1
697496	cg15888803	CDC42BPB	0.164401	0.383826	0.00691061											NM_006035	Body	CDC42BPB	0.164401	1.45312	0.0869377	EB-HF up vs ED-LF	0.251628	-1.1868	-0.0880987	Baseline down vs 30mins	0.90609	0.119744	0.00854012	Baseline up vs 3hrs	0.210335	1.30184	0.0966388	30mins up vs 3hrs	0.103989	-1.71782	-0.173262	EB-HF * Baseline down vs ED-LF * Baseline	0.00328025	3.41762	0.372326	EB-HF * 30mins up vs ED-LF * 30mins	0.548498	0.612213	0.0617489	EB-HF * 3hrs up vs ED-LF * 3hrs	0.00411593	-3.31267	-0.360893	EB-HF * Baseline down vs EB-HF * 30mins	0.295078	-1.08034	-0.108965	EB-HF * Baseline down vs EB-HF * 3hrs	0.0335411	2.31247	0.251927	EB-HF * 30mins up vs EB-HF * 3hrs	0.0846585	1.83118	0.184696	ED-LF * Baseline up vs ED-LF * 30mins	0.228346	1.24969	0.126046	ED-LF * Baseline up vs ED-LF * 3hrs	0.568543	-0.581488	-0.0586499	ED-LF * 30mins down vs ED-LF * 3hrs	2.11156	0.0429622	1.01359	0.0412452	6.76137	0.275136	0.345885	1
25527	cg05919211	CMTM5	0.164535	0.350637	0.00844308	ENST00000359320.3;ENST00000339180.4;ENST00000342473.4;ENST00000555731.1	TSS1500;TSS1500;TSS1500;TSS1500	CMTM5;CMTM5;CMTM5;CMTM5	ENST00000359320.3;ENST00000339180.4;ENST00000342473.4;ENST00000553750.1;ENST00000555731	TSS1500;TSS1500;TSS1500;TSS1500;TSS1500	CMTM5;CMTM5;CMTM5;CMTM5;CMTM5					NM_001037288;NM_172314;NM_022789;NM_138460	TSS1500;Body;Body;TSS1500	CMTM5;IL25;IL25;CMTM5	0.164535	1.45263	0.174896	EB-HF up vs ED-LF	0.974182	-0.0328429	-0.00490629	Baseline down vs 30mins	0.213024	1.29384	0.185699	Baseline up vs 3hrs	0.219141	1.27592	0.190605	30mins up vs 3hrs	0.171954	-1.42607	-0.289458	EB-HF * Baseline down vs ED-LF * Baseline	0.00279904	3.49085	0.765331	EB-HF * 30mins up vs ED-LF * 30mins	0.812819	0.240499	0.0488157	EB-HF * 3hrs up vs ED-LF * 3hrs	0.0265782	-2.42794	-0.532301	EB-HF * Baseline down vs EB-HF * 30mins	0.935921	0.0815966	0.0165622	EB-HF * Baseline up vs EB-HF * 3hrs	0.0227845	2.50349	0.548863	EB-HF * 30mins up vs EB-HF * 3hrs	0.0197052	2.57414	0.522488	ED-LF * Baseline up vs ED-LF * 30mins	0.0984698	1.74817	0.354836	ED-LF * Baseline up vs ED-LF * 3hrs	0.420263	-0.82597	-0.167652	ED-LF * 30mins down vs ED-LF * 3hrs	2.11013	0.173872	1.11535	0.183807	6.40596	1.05569	1.40078	1
14131	cg06038049	GLTPD1	0.164818	0.432238	0.0206363	ENST00000545578.1;ENST00000540437.1;ENST00000464957.1;ENST00000343938.4	5'UTR;5'UTR;TSS1500;TSS1500	CPSF3L;CPSF3L;GLTPD1;GLTPD1	ENST00000323275.6;ENST00000421495.2;ENST00000488042.2;ENST00000526113.1;ENST00000526904	3'UTR;3'UTR;3'UTR;3'UTR;3'UTR;3'UTR;3'UTR;3'UTR;3'UTR;3'UTR;5'UTR;3'UTR;5'UTR;5'UTR;5'U	CPSF3L;CPSF3L;CPSF3L;CPSF3L;CPSF3L;CPSF3L;CPSF3L;CPSF3L;CPSF3L;CPSF3L;CPSF3L;CPSF3L;CPS	Promoter_Associated	1:1259573-1261472	Island	chr1:1259643-1260635	NM_001029885;NM_017871	TSS1500;Body	GLTPD1;CPSF3L	0.164818	-1.4516	-0.0741416	EB-HF down vs ED-LF	0.88145	-0.15139	-0.00959394	Baseline down vs 30mins	0.235553	-1.22971	-0.0748726	Baseline down vs 3hrs	0.317407	-1.03008	-0.0652787	30mins down vs 3hrs	0.85413	0.186669	0.0160733	EB-HF * Baseline up vs ED-LF * Baseline	0.00446691	-3.27476	-0.30457	EB-HF * 30mins down vs ED-LF * 30mins	0.453409	0.767334	0.0660723	EB-HF * 3hrs up vs ED-LF * 3hrs	0.123496	1.62063	0.150728	EB-HF * Baseline up vs EB-HF * 30mins	0.262133	-1.15987	-0.0998721	EB-HF * Baseline down vs EB-HF * 3hrs	0.0153513	-2.69447	-0.2506	EB-HF * 30mins down vs EB-HF * 3hrs	0.0649424	-1.97333	-0.169916	ED-LF * Baseline down vs ED-LF * 30mins	0.570048	-0.579204	-0.0498731	ED-LF * Baseline down vs ED-LF * 3hrs	0.181237	1.39412	0.120043	ED-LF * 30mins up vs ED-LF * 3hrs	2.10714	0.0312459	0.881559	0.0261446	4.9183	0.145863	0.252086	1
718502	cg02997111	CYP2S1	0.164851	0.419783	0.0196487	ENST00000301173.4;ENST00000542619.1	TSS1500;TSS1500	CYP2S1;CYP2S1	ENST00000301173.4;ENST00000542619.1	TSS1500;TSS1500	CYP2S1;CYP2S1	Unclassified_Cell_type_specific	19:41698531-41699721	Island	chr19:41698743-41699325	NM_030622	TSS1500	CYP2S1	0.164851	-1.45148	-0.112025	EB-HF down vs ED-LF	0.251748	1.18649	0.113619	Baseline up vs 30mins	0.270749	1.13839	0.104736	Baseline up vs 3hrs	0.927178	-0.0927608	-0.00888289	30mins down vs 3hrs	0.668764	-0.43538	-0.056649	EB-HF * Baseline down vs ED-LF * Baseline	0.00605945	-3.13305	-0.440317	EB-HF * 30mins down vs ED-LF * 30mins	0.233069	1.23654	0.160891	EB-HF * 3hrs up vs ED-LF * 3hrs	0.0441688	2.17344	0.305453	EB-HF * Baseline up vs EB-HF * 30mins	0.975629	-0.0310016	-0.00403374	EB-HF * Baseline down vs EB-HF * 3hrs	0.0417484	-2.20214	-0.309487	EB-HF * 30mins down vs EB-HF * 3hrs	0.55569	-0.601123	-0.0782144	ED-LF * Baseline down vs ED-LF * 30mins	0.119184	1.64092	0.213507	ED-LF * Baseline up vs ED-LF * 3hrs	0.0385864	2.24204	0.291721	ED-LF * 30mins up vs ED-LF * 3hrs	2.10679	0.0713342	0.913887	0.061887	4.99594	0.338318	0.575607	1
458993	cg13408430	SV2C	0.164877	0.868887	0.00602383	ENST00000503652.1;ENST00000502798.1;ENST00000322285.7	TSS1500;5'UTR;5'UTR	CTC-235G5.3;SV2C;SV2C	ENST00000503652.1;ENST00000502798.1;ENST00000322285.7	TSS1500;5'UTR;5'UTR	CTC-235G5.3;SV2C;SV2C			Island	chr5:75378974-75380796	NM_014979	5'UTR	SV2C	0.164877	-1.45138	-0.0773549	EB-HF down vs ED-LF	0.724071	0.358924	0.0237353	Baseline up vs 30mins	0.865139	-0.172426	-0.010955	Baseline down vs 3hrs	0.606645	-0.524585	-0.0346903	30mins down vs 3hrs	0.557603	0.598185	0.0537478	EB-HF * Baseline up vs ED-LF * Baseline	0.00150794	-3.77583	-0.366447	EB-HF * 30mins down vs ED-LF * 30mins	0.382028	0.897422	0.0806347	EB-HF * 3hrs up vs ED-LF * 3hrs	0.0275972	2.40939	0.233833	EB-HF * Baseline up vs EB-HF * 30mins	0.789244	-0.271542	-0.0243984	EB-HF * Baseline down vs EB-HF * 3hrs	0.0164672	-2.66079	-0.258231	EB-HF * 30mins down vs EB-HF * 3hrs	0.0535724	-2.07411	-0.186362	ED-LF * Baseline down vs ED-LF * 30mins	0.978228	0.027695	0.00248843	ED-LF * Baseline up vs ED-LF * 3hrs	0.0507818	2.10181	0.188851	ED-LF * 30mins up vs ED-LF * 3hrs	2.10651	0.034013	0.141711	0.0045763	7.00995	0.226374	0.274492	1
397693	cg01725864	FARP1	0.164909	0.224915	0.0180941	ENST00000267291.6;ENST00000376581.4;ENST00000376584.2;ENST00000319562.6	TSS200;5'UTR;5'UTR;5'UTR	RNF113B;FARP1;FARP1;FARP1	ENST00000267291.6;ENST00000376581.4;ENST00000376584.2;ENST00000319562.6	TSS200;5'UTR;5'UTR;5'UTR	RNF113B;FARP1;FARP1;FARP1			S_Shore	chr13:98828563-98829385	NM_001001715;NM_178861;NM_005766	5'UTR;TSS200;5'UTR	FARP1;RNF113B;FARP1	0.164909	1.45127	0.0859966	EB-HF up vs ED-LF	0.413733	-0.837863	-0.0616016	Baseline down vs 30mins	0.330962	1.00079	0.0706938	Baseline up vs 3hrs	0.089732	1.79939	0.132295	30mins up vs 3hrs	0.844112	-0.199664	-0.0199459	EB-HF * Baseline down vs ED-LF * Baseline	0.00400416	3.32542	0.358817	EB-HF * 30mins up vs ED-LF * 30mins	0.429332	-0.809645	-0.0808813	EB-HF * 3hrs down vs ED-LF * 3hrs	0.032642	-2.32604	-0.250983	EB-HF * Baseline down vs EB-HF * 30mins	0.325422	1.01266	0.101161	EB-HF * Baseline up vs EB-HF * 3hrs	0.00457591	3.26358	0.352145	EB-HF * 30mins up vs EB-HF * 3hrs	0.218042	1.27911	0.12778	ED-LF * Baseline up vs ED-LF * 30mins	0.692206	0.402674	0.040226	ED-LF * Baseline up vs ED-LF * 3hrs	0.393008	-0.876438	-0.0875537	ED-LF * 30mins down vs ED-LF * 3hrs	2.10618	0.0420371	1.63099	0.0651057	5.12745	0.204677	0.339301	1
257275	cg01216115		0.16491	0.189733	0.0448434	ENST00000443993.1	TSS1500	RP11-492E3.2	ENST00000443993.1	TSS1500	RP11-492E3.2								0.16491	1.45126	0.0655169	EB-HF up vs ED-LF	0.125816	-1.60997	-0.0901799	Baseline down vs 30mins	0.891955	0.13788	0.00742018	Baseline up vs 3hrs	0.0994916	1.74244	0.0976001	30mins up vs 3hrs	0.83577	-0.210513	-0.0160216	EB-HF * Baseline down vs ED-LF * Baseline	0.0084919	2.97519	0.244577	EB-HF * 30mins up vs ED-LF * 30mins	0.679376	-0.420516	-0.0320044	EB-HF * 3hrs down vs ED-LF * 3hrs	0.0157539	-2.68205	-0.220479	EB-HF * Baseline down vs EB-HF * 30mins	0.841931	0.202498	0.0154116	EB-HF * Baseline up vs EB-HF * 3hrs	0.0106265	2.86953	0.235891	EB-HF * 30mins up vs EB-HF * 3hrs	0.604908	0.52714	0.0401192	ED-LF * Baseline up vs ED-LF * 30mins	0.994099	-0.00750507	-0.000571191	ED-LF * Baseline down vs ED-LF * 3hrs	0.599819	-0.534645	-0.0406904	ED-LF * 30mins down vs ED-LF * 3hrs	2.10617	0.0243993	1.83578	0.0425338	3.74736	0.0868239	0.196939	1
465398	cg14741939	ZIC1	0.165129	0.251527	0.00437597	ENST00000282928.4	TSS200	ZIC1	ENST00000282928.4;ENST00000472523.1	TSS200;5'UTR	ZIC1;ZIC1			Island	chr3:147126988-147128999	NM_003412	TSS200	ZIC1	0.165129	-1.45047	-0.0839026	EB-HF down vs ED-LF	0.137799	1.55739	0.111776	Baseline up vs 30mins	0.933261	0.084992	0.00586072	Baseline up vs 3hrs	0.158298	-1.47573	-0.105916	30mins down vs 3hrs	0.0527316	2.08232	0.203065	EB-HF * Baseline up vs ED-LF * Baseline	0.00371191	-3.36048	-0.353967	EB-HF * 30mins down vs ED-LF * 30mins	0.315757	-1.0337	-0.100805	EB-HF * 3hrs down vs ED-LF * 3hrs	0.00175731	3.70535	0.390292	EB-HF * Baseline up vs EB-HF * 30mins	0.124042	1.61811	0.157796	EB-HF * Baseline up vs EB-HF * 3hrs	0.0413289	-2.20727	-0.232497	EB-HF * 30mins down vs EB-HF * 3hrs	0.105487	-1.70982	-0.166739	ED-LF * Baseline down vs ED-LF * 30mins	0.152494	-1.49791	-0.146074	ED-LF * Baseline down vs ED-LF * 3hrs	0.834698	0.211909	0.0206651	ED-LF * 30mins up vs ED-LF * 3hrs	2.10385	0.0400148	1.49858	0.0570053	7.60422	0.289261	0.323336	1
603	cg19397703	LYPD3	0.165208	0.113868	0.0434569	ENST00000244333.2	ExonBnd	LYPD3	ENST00000244333.2	ExonBnd	LYPD3	Promoter_Associated	19:43967041-43968869	Island	chr19:43967247-43968625	NM_014400	Body	LYPD3	0.165208	-1.45018	-0.075081	EB-HF down vs ED-LF	0.0417612	2.20199	0.141452	Baseline up vs 30mins	0.447884	0.776917	0.0479499	Baseline up vs 3hrs	0.163736	-1.45555	-0.0935021	30mins down vs 3hrs	0.858502	0.181007	0.0157988	EB-HF * Baseline up vs ED-LF * Baseline	0.00831258	-2.98521	-0.281434	EB-HF * 30mins down vs ED-LF * 30mins	0.649393	0.462776	0.0403924	EB-HF * 3hrs up vs ED-LF * 3hrs	0.00683593	3.0768	0.290069	EB-HF * Baseline up vs EB-HF * 30mins	0.688022	0.408478	0.0356531	EB-HF * Baseline up vs EB-HF * 3hrs	0.0152188	-2.69862	-0.254415	EB-HF * 30mins down vs EB-HF * 3hrs	0.935538	-0.0820849	-0.0071646	ED-LF * Baseline down vs ED-LF * 30mins	0.499355	0.690248	0.0602467	ED-LF * Baseline up vs ED-LF * 3hrs	0.450522	0.772332	0.0674113	ED-LF * 30mins up vs ED-LF * 3hrs	2.10302	0.0320428	2.47565	0.0754409	3.7927	0.115575	0.259021	1
650363	cg08934668		0.165264	0.623802	0.0207045				ENST00000558348.1;ENST00000560394.1	5'UTR;5'UTR	FAM81A;FAM81A								0.165264	1.44998	0.155498	EB-HF up vs ED-LF	0.418333	-0.829471	-0.11037	Baseline down vs 30mins	0.946806	0.0677102	0.00865608	Baseline up vs 3hrs	0.383531	0.894525	0.119026	30mins up vs 3hrs	0.505406	0.680411	0.123014	EB-HF * Baseline up vs ED-LF * Baseline	0.00780476	3.01478	0.588724	EB-HF * 30mins up vs ED-LF * 30mins	0.192687	-1.35649	-0.245244	EB-HF * 3hrs down vs ED-LF * 3hrs	0.0968053	-1.75761	-0.343225	EB-HF * Baseline down vs EB-HF * 30mins	0.301186	1.06633	0.192785	EB-HF * Baseline up vs EB-HF * 3hrs	0.0138167	2.74484	0.53601	EB-HF * 30mins up vs EB-HF * 3hrs	0.507213	0.677487	0.122485	ED-LF * Baseline up vs ED-LF * 30mins	0.34537	-0.970571	-0.175473	ED-LF * Baseline down vs ED-LF * 3hrs	0.117697	-1.64806	-0.297958	ED-LF * 30mins down vs ED-LF * 3hrs	2.10244	0.137442	0.485269	0.0634465	4.91309	0.642363	1.11133	1
108215	cg11895952	MAPK6	0.1653	0.598308	0.0257319	ENST00000561318.1;ENST00000558841.1;ENST00000261845.5	TSS1500;TSS200;5'UTR	CTD-2650P22.1;MAPK6;MAPK6	ENST00000561318.1;ENST00000558841.1;ENST00000261845.5;ENST00000558100.1;ENST00000560802	TSS1500;TSS200;5'UTR;5'UTR;5'UTR;5'UTR;5'UTR	CTD-2650P22.1;MAPK6;MAPK6;MAPK6;MAPK6;MAPK6;MAPK6	Promoter_Associated	15:52311949-52312238	Island	chr15:52311220-52312180	NM_002748	5'UTR	MAPK6	0.1653	-1.44985	-0.0839246	EB-HF down vs ED-LF	0.36522	0.930339	0.0668181	Baseline up vs 30mins	0.951937	0.0611702	0.00422096	Baseline up vs 3hrs	0.395586	-0.871569	-0.0625971	30mins down vs 3hrs	0.876374	0.157929	0.0154116	EB-HF * Baseline up vs ED-LF * Baseline	0.00540062	-3.18663	-0.335886	EB-HF * 30mins down vs ED-LF * 30mins	0.490961	0.704006	0.068701	EB-HF * 3hrs up vs ED-LF * 3hrs	0.0343635	2.30034	0.242467	EB-HF * Baseline up vs EB-HF * 30mins	0.821001	-0.229785	-0.0224237	EB-HF * Baseline down vs EB-HF * 3hrs	0.0223411	-2.51308	-0.264891	EB-HF * 30mins down vs EB-HF * 3hrs	0.280268	-1.11523	-0.108831	ED-LF * Baseline down vs ED-LF * 30mins	0.755631	0.316292	0.0308657	ED-LF * Baseline up vs ED-LF * 3hrs	0.170408	1.43153	0.139697	ED-LF * 30mins up vs ED-LF * 3hrs	2.10206	0.0400358	0.529487	0.0201692	4.57442	0.174249	0.323782	1
36097	cg22499719	BCL3	0.165303	0.36665	0.0209157	ENST00000487394.1;ENST00000164227.5;ENST00000164227.5	5'UTR;5'UTR;1stExon	BCL3;BCL3;BCL3	ENST00000487394.1;ENST00000164227.5;ENST00000164227.5;ENST00000466240.1	5'UTR;5'UTR;1stExon;5'UTR	BCL3;BCL3;BCL3;BCL3	Promoter_Associated	19:45251674-45251946	N_Shore	chr19:45251975-45252330	NM_005178	TSS200	BCL3	0.165303	-1.44984	-0.0652103	EB-HF down vs ED-LF	0.362148	0.936465	0.0522606	Baseline up vs 30mins	0.601691	-0.531881	-0.0285178	Baseline down vs 3hrs	0.165953	-1.44748	-0.0807785	30mins down vs 3hrs	0.248605	1.19471	0.0905895	EB-HF * Baseline up vs ED-LF * Baseline	0.00620758	-3.1218	-0.255679	EB-HF * 30mins down vs ED-LF * 30mins	0.69213	-0.402781	-0.0305412	EB-HF * 3hrs down vs ED-LF * 3hrs	0.0136099	2.75203	0.225395	EB-HF * Baseline up vs EB-HF * 30mins	0.677851	0.422646	0.0320475	EB-HF * Baseline up vs EB-HF * 3hrs	0.0304452	-2.36074	-0.193347	EB-HF * 30mins down vs EB-HF * 3hrs	0.129336	-1.5941	-0.120874	ED-LF * Baseline down vs ED-LF * 30mins	0.256253	-1.17484	-0.0890832	ED-LF * Baseline down vs ED-LF * 3hrs	0.680278	0.419257	0.0317905	ED-LF * 30mins up vs ED-LF * 3hrs	2.10202	0.0241714	1.06497	0.0244924	4.89709	0.112624	0.195485	1
518197	cg08408937	D2HGDH	0.165521	0.940889	0.0123047	ENST00000403782.1	5'UTR	D2HGDH	ENST00000403782.1	5'UTR	D2HGDH			S_Shelf	chr2:242673653-242675106	NM_152783	Body	D2HGDH	0.165521	1.44904	0.0991175	EB-HF up vs ED-LF	0.731443	0.348907	0.0296118	Baseline up vs 30mins	0.852791	0.188403	0.0153625	Baseline up vs 3hrs	0.868647	-0.167895	-0.0142493	30mins down vs 3hrs	0.802691	-0.253804	-0.0292676	EB-HF * Baseline down vs ED-LF * Baseline	0.00290274	3.47406	0.432713	EB-HF * 30mins up vs ED-LF * 30mins	0.370433	-0.920021	-0.106093	EB-HF * 3hrs down vs ED-LF * 3hrs	0.12433	-1.61678	-0.201379	EB-HF * Baseline down vs EB-HF * 30mins	0.646899	0.46633	0.0537752	EB-HF * Baseline up vs EB-HF * 3hrs	0.0562748	2.04852	0.255154	EB-HF * 30mins up vs EB-HF * 3hrs	0.0372445	2.2599	0.260602	ED-LF * Baseline up vs ED-LF * 30mins	0.84394	-0.199888	-0.0230502	ED-LF * Baseline down vs ED-LF * 3hrs	0.0249117	-2.45979	-0.283652	ED-LF * 30mins down vs ED-LF * 3hrs	2.09973	0.0558432	0.0611492	0.00325258	5.7599	0.306374	0.452123	1
111459	cg04451988	FAM171A1	0.1656	0.739787	0.0130094									Island	chr10:15412419-15413040	NM_001010924	Body	FAM171A1	0.1656	-1.44876	-0.0600639	EB-HF down vs ED-LF	0.446755	0.778885	0.0400661	Baseline up vs 30mins	0.766982	0.30111	0.0148816	Baseline up vs 3hrs	0.630684	-0.489587	-0.0251845	30mins down vs 3hrs	0.483699	-0.71602	-0.0500453	EB-HF * Baseline down vs ED-LF * Baseline	0.00577022	-3.15584	-0.238246	EB-HF * 30mins down vs ED-LF * 30mins	0.140366	1.54663	0.108099	EB-HF * 3hrs up vs ED-LF * 3hrs	0.0934327	1.77719	0.134166	EB-HF * Baseline up vs EB-HF * 30mins	0.371254	-0.918406	-0.0641907	EB-HF * Baseline down vs EB-HF * 3hrs	0.0176472	-2.62746	-0.198357	EB-HF * 30mins down vs EB-HF * 3hrs	0.450084	-0.773092	-0.0540342	ED-LF * Baseline down vs ED-LF * 30mins	0.196536	1.34424	0.0939538	ED-LF * Baseline up vs ED-LF * 3hrs	0.0492761	2.11733	0.147988	ED-LF * 30mins up vs ED-LF * 3hrs	2.0989	0.0205068	0.3068	0.00599501	5.66677	0.110731	0.166094	1
130223	cg25461267	KRIT1	0.165641	0.823454	0.0492232	ENST00000412043.2;ENST00000415227.1;ENST00000394503.2;ENST00000394505.2;ENST00000466166	TSS1500;TSS1500;TSS1500;TSS1500;TSS1500;1stExon;TSS1500;5'UTR	KRIT1;KRIT1;KRIT1;KRIT1;KRIT1;ANKIB1;KRIT1;ANKIB1	ENST00000412043.2;ENST00000415227.1;ENST00000430102.1;ENST00000425073.1;ENST00000394503	TSS1500;TSS1500;TSS1500;TSS1500;TSS1500;TSS1500;TSS1500;TSS1500;TSS1500;TSS1500;TSS1500	KRIT1;KRIT1;KRIT1;KRIT1;KRIT1;KRIT1;KRIT1;KRIT1;KRIT1;KRIT1;KRIT1;ANKIB1;KRIT1;KRIT1;KR			Island	chr7:91874781-91875851	NM_001013406;NM_194455;NM_019004;NM_004912;NM_194454;NM_194456;NM_019004	TSS1500;TSS1500;5'UTR;TSS1500;TSS1500;TSS1500;1stExon	KRIT1;KRIT1;ANKIB1;KRIT1;KRIT1;KRIT1;ANKIB1	0.165641	-1.44861	-0.166737	EB-HF down vs ED-LF	0.958603	-0.052677	-0.00752297	Baseline down vs 30mins	0.574039	-0.573163	-0.078644	Baseline down vs 3hrs	0.624865	-0.498	-0.071121	30mins down vs 3hrs	0.964777	-0.0448154	-0.0086962	EB-HF * Baseline down vs ED-LF * Baseline	0.00983439	-2.90611	-0.609099	EB-HF * 30mins down vs ED-LF * 30mins	0.55255	0.605956	0.117583	EB-HF * 3hrs up vs ED-LF * 3hrs	0.180557	1.39642	0.292678	EB-HF * Baseline up vs EB-HF * 30mins	0.47493	-0.730673	-0.141783	EB-HF * Baseline down vs EB-HF * 3hrs	0.0536991	-2.07289	-0.434462	EB-HF * 30mins down vs EB-HF * 3hrs	0.1312	-1.58584	-0.307724	ED-LF * Baseline down vs ED-LF * 30mins	0.937248	-0.0799018	-0.0155045	ED-LF * Baseline down vs ED-LF * 3hrs	0.150438	1.50594	0.29222	ED-LF * 30mins up vs ED-LF * 3hrs	2.09846	0.158029	0.196484	0.0295932	3.61383	0.544292	1.28022	1
436023	cg16339745	HACE1	0.165698	0.0425697	0.00235251	ENST00000422930.1	5'UTR	RP11-809N15.2	ENST00000422930.1	5'UTR	RP11-809N15.2					NR_104424;NM_020771	Body;Body	HACE1;HACE1	0.165698	1.4484	0.0628853	EB-HF up vs ED-LF	0.237277	-1.225	-0.0659907	Baseline down vs 30mins	0.131257	1.58559	0.0820644	Baseline up vs 3hrs	0.0137143	2.74839	0.148055	30mins up vs 3hrs	0.348886	-0.96333	-0.0705106	EB-HF * Baseline down vs ED-LF * Baseline	0.000680732	4.1428	0.327526	EB-HF * 30mins up vs ED-LF * 30mins	0.363408	-0.933946	-0.0683599	EB-HF * 3hrs down vs ED-LF * 3hrs	0.00378036	-3.35203	-0.265009	EB-HF * Baseline down vs EB-HF * 30mins	0.283928	1.10649	0.0809891	EB-HF * Baseline up vs EB-HF * 3hrs	0.000411477	4.37644	0.345998	EB-HF * 30mins up vs EB-HF * 3hrs	0.086817	1.81745	0.133028	ED-LF * Baseline up vs ED-LF * 30mins	0.27177	1.13587	0.0831398	ED-LF * Baseline up vs ED-LF * 3hrs	0.504684	-0.681581	-0.0498881	ED-LF * 30mins down vs ED-LF * 3hrs	2.09787	0.0224786	3.82257	0.081917	8.82409	0.189099	0.182154	1
79594	cg06775055	LCORL	0.165704	0.220509	0.0254311	ENST00000382224.1;ENST00000512376.2;ENST00000539056.1;ENST00000382226.5;ENST00000326877	TSS1500;1stExon;1stExon;1stExon;1stExon;3'UTR;5'UTR	LCORL;LCORL;LCORL;LCORL;LCORL;LCORL;LCORL	ENST00000382224.1;ENST00000512376.2;ENST00000510451.1;ENST00000382226.5;ENST00000326877	TSS1500;1stExon;1stExon;1stExon;1stExon;3'UTR;5'UTR	LCORL;LCORL;LCORL;LCORL;LCORL;LCORL;LCORL	Promoter_Associated	4:18023099-18024093	Island	chr4:18022435-18024273	NM_153686;NM_001166139	1stExon;1stExon	LCORL;LCORL	0.165704	-1.44838	-0.0669247	EB-HF down vs ED-LF	0.454917	0.764731	0.0438429	Baseline up vs 30mins	0.295104	-1.08028	-0.0595041	Baseline down vs 3hrs	0.0892022	-1.80263	-0.103347	30mins down vs 3hrs	0.890924	0.139205	0.0108438	EB-HF * Baseline up vs ED-LF * Baseline	0.00539005	-3.18755	-0.268197	EB-HF * 30mins down vs ED-LF * 30mins	0.477522	0.726325	0.056579	EB-HF * 3hrs up vs ED-LF * 3hrs	0.0436652	2.17929	0.183363	EB-HF * Baseline up vs EB-HF * 30mins	0.305108	-1.05744	-0.0823717	EB-HF * Baseline down vs EB-HF * 3hrs	0.00573995	-3.15828	-0.265735	EB-HF * 30mins down vs EB-HF * 3hrs	0.236088	-1.22825	-0.0956775	ED-LF * Baseline down vs ED-LF * 30mins	0.644107	-0.470316	-0.0366365	ED-LF * Baseline down vs ED-LF * 3hrs	0.458871	0.757931	0.059041	ED-LF * 30mins up vs ED-LF * 3hrs	2.09781	0.0254591	1.6546	0.0401608	4.59251	0.11147	0.206313	1
630123	cg10156162	VAV2	0.165718	0.825214	0.00349492									S_Shore	chr9:136677270-136677534	NM_003371;NM_001134398	Body;Body	VAV2;VAV2	0.165718	1.44833	0.0879865	EB-HF up vs ED-LF	0.628345	-0.492964	-0.0371577	Baseline down vs 30mins	0.923205	0.0978378	0.00708532	Baseline up vs 3hrs	0.564943	0.586963	0.044243	30mins up vs 3hrs	0.519869	0.657172	0.067305	EB-HF * Baseline up vs ED-LF * Baseline	0.00211424	3.62018	0.400471	EB-HF * 30mins up vs ED-LF * 30mins	0.0629122	-1.99009	-0.203817	EB-HF * 3hrs down vs ED-LF * 3hrs	0.0830235	-1.84178	-0.203741	EB-HF * Baseline down vs EB-HF * 30mins	0.181626	1.39281	0.142646	EB-HF * Baseline up vs EB-HF * 3hrs	0.00608272	3.13127	0.346387	EB-HF * 30mins up vs EB-HF * 3hrs	0.223385	1.26372	0.129426	ED-LF * Baseline up vs ED-LF * 30mins	0.226654	-1.25445	-0.128476	ED-LF * Baseline down vs ED-LF * 3hrs	0.0221093	-2.51817	-0.257901	ED-LF * 30mins down vs ED-LF * 3hrs	2.09766	0.044005	0.1943	0.00815211	8.03584	0.337154	0.356628	1
13427	cg05321721	KLC1	0.165836	0.815764	0.0333054	ENST00000348520.6;ENST00000443396.2;ENST00000380038.3;ENST00000389744.3;ENST00000557575	TSS1500;TSS1500;TSS1500;TSS1500;TSS1500;TSS1500;TSS1500	KLC1;KLC1;KLC1;KLC1;KLC1;KLC1;KLC1	ENST00000348520.6;ENST00000443396.2;ENST00000380038.3;ENST00000555467.1;ENST00000389744	TSS1500;TSS1500;TSS1500;TSS1500;TSS1500;TSS1500;TSS1500;TSS1500;5'UTR	KLC1;KLC1;KLC1;KLC1;KLC1;KLC1;KLC1;KLC1;KLC1			Island	chr14:104094551-104096361	NM_005552;NM_182923;NM_001130107	TSS1500;TSS1500;TSS1500	KLC1;KLC1;KLC1	0.165836	-1.4479	-0.191644	EB-HF down vs ED-LF	0.699162	0.393058	0.0645503	Baseline up vs 30mins	0.800721	-0.256397	-0.0404551	Baseline down vs 3hrs	0.531088	-0.639396	-0.105005	30mins down vs 3hrs	0.706951	0.382335	0.0853138	EB-HF * Baseline up vs ED-LF * Baseline	0.00650434	-3.10001	-0.747158	EB-HF * 30mins down vs ED-LF * 30mins	0.701741	0.389502	0.0869132	EB-HF * 3hrs up vs ED-LF * 3hrs	0.0623496	1.99482	0.480786	EB-HF * Baseline up vs EB-HF * 30mins	0.855508	-0.184884	-0.0412548	EB-HF * Baseline down vs EB-HF * 3hrs	0.0448179	-2.16599	-0.522041	EB-HF * 30mins down vs EB-HF * 3hrs	0.133432	-1.57608	-0.351686	ED-LF * Baseline down vs ED-LF * 30mins	0.861046	-0.177716	-0.0396554	ED-LF * Baseline down vs ED-LF * 3hrs	0.17998	1.39837	0.31203	ED-LF * 30mins up vs ED-LF * 3hrs	2.09642	0.208766	0.206088	0.0410454	4.18355	0.833212	1.69289	1
42049	cg14069192	CDC14B	0.165872	0.15469	0.038363				ENST00000415608.1;ENST00000463547.1;ENST00000496750.1	TSS200;TSS200;3'UTR	CDC14B;CDC14B;CDC14B	Unclassified_Cell_type_specific	9:99380799-99382435	Island	chr9:99380814-99382236	NM_003671;NM_033331	Body;Body	CDC14B;CDC14B	0.165872	-1.44777	-0.23403	EB-HF down vs ED-LF	0.296667	1.07668	0.215944	Baseline up vs 30mins	0.328677	-1.00567	-0.193789	Baseline down vs 3hrs	0.0568854	-2.04289	-0.409733	30mins down vs 3hrs	0.746134	0.329054	0.0896721	EB-HF * Baseline up vs ED-LF * Baseline	0.00737357	-3.0414	-0.895234	EB-HF * 30mins down vs ED-LF * 30mins	0.708872	0.379697	0.103473	EB-HF * 3hrs up vs ED-LF * 3hrs	0.0277504	2.40665	0.708397	EB-HF * Baseline up vs EB-HF * 30mins	0.471508	-0.736434	-0.200689	EB-HF * Baseline down vs EB-HF * 3hrs	0.00666739	-3.08846	-0.909087	EB-HF * 30mins down vs EB-HF * 3hrs	0.324494	-1.01466	-0.276509	ED-LF * Baseline down vs ED-LF * 30mins	0.502091	-0.685791	-0.186888	ED-LF * Baseline down vs ED-LF * 3hrs	0.746275	0.328864	0.0896204	ED-LF * 30mins up vs ED-LF * 3hrs	2.09605	0.311323	2.08708	0.619983	3.97434	1.18061	2.52499	1
688493	cg19676835	GAP43	0.165872	0.55809	0.00615451	ENST00000491321.1;ENST00000491321.1;ENST00000393780.3	1stExon;5'UTR;5'UTR	RP11-326J18.1;RP11-326J18.1;GAP43	ENST00000491321.1;ENST00000491321.1;ENST00000393780.3	1stExon;5'UTR;5'UTR	RP11-326J18.1;RP11-326J18.1;GAP43	Promoter_Associated_Cell_type_specific	3:115376906-115378391	Island	chr3:115377267-115377787	NM_002045;NM_001130064	Body;5'UTR	GAP43;GAP43	0.165872	-1.44777	-0.110013	EB-HF down vs ED-LF	0.319286	-1.02596	-0.0967299	Baseline down vs 30mins	0.884268	-0.147763	-0.0133849	Baseline down vs 3hrs	0.389029	0.883998	0.083345	30mins up vs 3hrs	0.775515	-0.289745	-0.0371175	EB-HF * Baseline down vs ED-LF * Baseline	0.00231722	-3.57794	-0.495073	EB-HF * 30mins down vs ED-LF * 30mins	0.132983	1.57804	0.202153	EB-HF * 3hrs up vs ED-LF * 3hrs	0.352584	0.955768	0.132248	EB-HF * Baseline up vs EB-HF * 30mins	0.31364	-1.03838	-0.13302	EB-HF * Baseline down vs EB-HF * 3hrs	0.0721866	-1.91712	-0.265268	EB-HF * 30mins down vs EB-HF * 3hrs	0.0210307	-2.54253	-0.325708	ED-LF * Baseline down vs ED-LF * 30mins	0.418369	0.829406	0.10625	ED-LF * Baseline up vs ED-LF * 3hrs	0.00362113	3.37193	0.431958	ED-LF * 30mins up vs ED-LF * 3hrs	2.09604	0.0687947	0.60371	0.039629	6.97084	0.457583	0.557961	1
373403	cg11014991		0.165923	0.742606	0.0512776														0.165923	1.44759	0.129311	EB-HF up vs ED-LF	0.546771	0.61489	0.0681512	Baseline up vs 30mins	0.903497	-0.123067	-0.013105	Baseline down vs 3hrs	0.473469	-0.733129	-0.0812562	30mins down vs 3hrs	0.842125	-0.202246	-0.0304572	EB-HF * Baseline down vs ED-LF * Baseline	0.00959601	2.91768	0.474592	EB-HF * 30mins up vs ED-LF * 30mins	0.71361	-0.373203	-0.0562025	EB-HF * 3hrs down vs ED-LF * 3hrs	0.272744	-1.13348	-0.184374	EB-HF * Baseline down vs EB-HF * 30mins	0.998787	-0.0015432	-0.000232399	EB-HF * Baseline down vs EB-HF * 3hrs	0.273327	1.13206	0.184141	EB-HF * 30mins up vs EB-HF * 3hrs	0.0481344	2.1294	0.320676	ED-LF * Baseline up vs ED-LF * 30mins	0.865081	-0.172501	-0.0259777	ED-LF * Baseline down vs ED-LF * 3hrs	0.034257	-2.3019	-0.346654	ED-LF * 30mins down vs ED-LF * 3hrs	2.09551	0.0950474	0.302861	0.027474	3.55569	0.322555	0.771078	1
729516	cg00981883		0.166024	0.296983	0.00578309														0.166024	1.44722	0.0933758	EB-HF up vs ED-LF	0.140472	-1.54619	-0.123779	Baseline down vs 30mins	0.744012	-0.331913	-0.0255287	Baseline down vs 3hrs	0.236437	1.22729	0.0982503	30mins up vs 3hrs	0.560476	0.593783	0.0645872	EB-HF * Baseline up vs ED-LF * Baseline	0.00286467	3.48016	0.408876	EB-HF * 30mins up vs ED-LF * 30mins	0.0933916	-1.77743	-0.193335	EB-HF * 3hrs down vs ED-LF * 3hrs	0.0220826	-2.51876	-0.295923	EB-HF * Baseline down vs EB-HF * 30mins	0.354976	0.950907	0.103433	EB-HF * Baseline up vs EB-HF * 3hrs	0.00341422	3.39913	0.399356	EB-HF * 30mins up vs EB-HF * 3hrs	0.662185	0.444645	0.0483651	ED-LF * Baseline up vs ED-LF * 30mins	0.1736	-1.4203	-0.15449	ED-LF * Baseline down vs ED-LF * 3hrs	0.0795464	-1.86495	-0.202855	ED-LF * 30mins down vs ED-LF * 3hrs	2.09445	0.0495609	1.30507	0.0617633	7.08455	0.335282	0.402269	1
18964	cg24540732	HIPK2	0.166048	0.106129	0.0251252	ENST00000406875.3	3'UTR	HIPK2	ENST00000406875.3	3'UTR	HIPK2					NM_022740;NM_001113239	3'UTR;3'UTR	HIPK2;HIPK2	0.166048	1.44714	0.0977172	EB-HF up vs ED-LF	0.8522	0.189169	0.0158489	Baseline up vs 30mins	0.053877	2.07117	0.166718	Baseline up vs 3hrs	0.0895101	1.80075	0.150869	30mins up vs 3hrs	0.325263	-1.013	-0.115316	EB-HF * Baseline down vs ED-LF * Baseline	0.00634775	3.11138	0.382568	EB-HF * 30mins up vs ED-LF * 30mins	0.822735	0.227517	0.0258998	EB-HF * 3hrs up vs ED-LF * 3hrs	0.0751283	-1.89572	-0.233093	EB-HF * Baseline down vs EB-HF * 30mins	0.410237	0.844281	0.09611	EB-HF * Baseline up vs EB-HF * 3hrs	0.0159082	2.67737	0.329203	EB-HF * 30mins up vs EB-HF * 3hrs	0.0326406	2.32606	0.264791	ED-LF * Baseline up vs ED-LF * 30mins	0.0524798	2.0848	0.237326	ED-LF * Baseline up vs ED-LF * 3hrs	0.812234	-0.241267	-0.027465	ED-LF * 30mins down vs ED-LF * 3hrs	2.0942	0.0542765	2.56692	0.133056	4.61117	0.23902	0.440597	1
786719	cg21226074		0.166112	0.608701	6.38414e-05														0.166112	1.4469	0.105992	EB-HF up vs ED-LF	0.421425	0.823866	0.0748815	Baseline up vs 30mins	0.37558	0.909931	0.0794595	Baseline up vs 3hrs	0.960417	0.0503676	0.00457794	30mins up vs 3hrs	0.180626	1.39618	0.172423	EB-HF * Baseline up vs ED-LF * Baseline	0.000264314	4.58328	0.611367	EB-HF * 30mins up vs ED-LF * 30mins	0.00152086	-3.7719	-0.465814	EB-HF * 3hrs down vs ED-LF * 3hrs	0.293516	-1.08396	-0.144591	EB-HF * Baseline down vs EB-HF * 30mins	0.00494636	3.22746	0.398578	EB-HF * Baseline up vs EB-HF * 3hrs	0.000793337	4.07201	0.543168	EB-HF * 30mins up vs EB-HF * 3hrs	0.0290794	2.38351	0.294354	ED-LF * Baseline up vs ED-LF * 30mins	0.0690736	-1.94062	-0.239659	ED-LF * Baseline down vs ED-LF * 3hrs	0.000460436	-4.32413	-0.534012	ED-LF * 30mins down vs ED-LF * 3hrs	2.09353	0.0638578	0.511211	0.0311864	17.9811	1.09694	0.518542	1
89860	cg19886448	LAMA3	0.166202	0.0302833	0.00454087	ENST00000538801.1	1stExon	LAMA3	ENST00000538801.1	1stExon	LAMA3	Unclassified_Cell_type_specific	18:21268925-21270298	Island	chr18:21269269-21270349	NM_198129;NM_001127717	1stExon;1stExon	LAMA3;LAMA3	0.166202	-1.44658	-0.0701981	EB-HF down vs ED-LF	0.033725	2.30973	0.139069	Baseline up vs 30mins	0.631808	-0.487966	-0.0282279	Baseline down vs 3hrs	0.012873	-2.77855	-0.167297	30mins down vs 3hrs	0.463164	-0.750587	-0.0614052	EB-HF * Baseline down vs ED-LF * Baseline	0.00281031	-3.48899	-0.308303	EB-HF * 30mins down vs ED-LF * 30mins	0.0685166	1.94493	0.159114	EB-HF * 3hrs up vs ED-LF * 3hrs	0.00857056	2.97086	0.262518	EB-HF * Baseline up vs EB-HF * 30mins	0.108738	-1.6928	-0.138487	EB-HF * Baseline down vs EB-HF * 3hrs	0.000291068	-4.53809	-0.401005	EB-HF * 30mins down vs EB-HF * 3hrs	0.850835	0.190939	0.0156206	ED-LF * Baseline up vs ED-LF * 30mins	0.330059	1.00271	0.0820315	ED-LF * Baseline up vs ED-LF * 3hrs	0.428142	0.811775	0.0664109	ED-LF * 30mins up vs ED-LF * 3hrs	2.09259	0.0280105	4.32629	0.11582	7.53429	0.201702	0.227555	1
43572	cg11889876	ARMC2	0.166232	0.0212245	0.0115496	ENST00000368972.3;ENST00000392644.4	TSS200;TSS200	ARMC2;ARMC2	ENST00000237512.4;ENST00000368972.3;ENST00000392644.4	TSS1500;TSS200;TSS200	ARMC2;ARMC2;ARMC2	Promoter_Associated	6:109169093-109170452	Island	chr6:109169468-109170103	NM_032131	TSS200	ARMC2	0.166232	-1.44647	-0.0622364	EB-HF down vs ED-LF	0.0336487	2.31086	0.123366	Baseline up vs 30mins	0.474566	-0.731284	-0.0375082	Baseline down vs 3hrs	0.00782676	-3.01346	-0.160874	30mins down vs 3hrs	0.215916	1.28532	0.0932323	EB-HF * Baseline up vs ED-LF * Baseline	0.00345716	-3.39335	-0.265863	EB-HF * 30mins down vs ED-LF * 30mins	0.848407	-0.194089	-0.0140785	EB-HF * 3hrs down vs ED-LF * 3hrs	0.00123919	3.86625	0.302914	EB-HF * Baseline up vs EB-HF * 30mins	0.826494	0.222608	0.0161471	EB-HF * Baseline up vs EB-HF * 3hrs	0.00193848	-3.66016	-0.286767	EB-HF * 30mins down vs EB-HF * 3hrs	0.449257	-0.774528	-0.0561814	ED-LF * Baseline down vs ED-LF * 30mins	0.225821	-1.2568	-0.0911636	ED-LF * Baseline down vs ED-LF * 3hrs	0.635764	-0.482272	-0.0349822	ED-LF * 30mins down vs ED-LF * 3hrs	2.09227	0.022017	4.87401	0.102579	5.86655	0.123468	0.178892	1
39812	cg11028586	LIG3	0.166323	0.205446	0.0500788	ENST00000378526.2;ENST00000262327.3	TSS200;TSS200	LIG3;LIG3	ENST00000378526.2;ENST00000262327.3;ENST00000467697.1	TSS200;TSS200;TSS200	LIG3;LIG3;LIG3	Promoter_Associated	17:33307302-33307968	Island	chr17:33307352-33308246	NM_013975;NM_002311	TSS200;TSS200	LIG3;LIG3	0.166323	-1.44614	-0.115296	EB-HF down vs ED-LF	0.297796	1.07408	0.10625	Baseline up vs 30mins	0.422759	-0.821454	-0.0780715	Baseline down vs 3hrs	0.079788	-1.86331	-0.184321	30mins down vs 3hrs	0.869757	0.166462	0.0223738	EB-HF * Baseline up vs ED-LF * Baseline	0.00946121	-2.92435	-0.424548	EB-HF * 30mins down vs ED-LF * 30mins	0.680629	0.418767	0.0562856	EB-HF * 3hrs up vs ED-LF * 3hrs	0.0364255	2.27109	0.329711	EB-HF * Baseline up vs EB-HF * 30mins	0.48914	-0.707008	-0.0950274	EB-HF * Baseline down vs EB-HF * 3hrs	0.00943495	-2.92566	-0.424738	EB-HF * 30mins down vs EB-HF * 3hrs	0.395328	-0.872056	-0.117211	ED-LF * Baseline down vs ED-LF * 30mins	0.655076	-0.454703	-0.0611156	ED-LF * Baseline down vs ED-LF * 3hrs	0.681644	0.417353	0.0560955	ED-LF * 30mins up vs ED-LF * 3hrs	2.09132	0.0755614	1.73949	0.125698	3.58929	0.259369	0.614226	1
712345	cg09860053	KIAA1107	0.166343	0.0498347	0.0466747	ENST00000370378.4;ENST00000409154.4	TSS200;1stExon	KIAA1107;KIAA1107	ENST00000370378.4;ENST00000409154.4	TSS200;1stExon	KIAA1107;KIAA1107					NM_015237	TSS200	KIAA1107	0.166343	1.44607	0.198059	EB-HF up vs ED-LF	0.0410903	-2.21021	-0.3756	Baseline down vs 30mins	0.790012	0.270527	0.0441694	Baseline up vs 3hrs	0.0243922	2.47012	0.419769	30mins up vs 3hrs	0.943761	0.0715937	0.0165311	EB-HF * Baseline up vs ED-LF * Baseline	0.00954947	2.91997	0.728245	EB-HF * 30mins up vs ED-LF * 30mins	0.522977	-0.652227	-0.1506	EB-HF * 3hrs down vs ED-LF * 3hrs	0.00929194	-2.93285	-0.731457	EB-HF * Baseline down vs EB-HF * 30mins	0.587327	0.553202	0.127735	EB-HF * Baseline up vs EB-HF * 3hrs	0.00309131	3.44501	0.859191	EB-HF * 30mins up vs EB-HF * 3hrs	0.93286	-0.0855036	-0.0197428	ED-LF * Baseline down vs ED-LF * 30mins	0.866538	-0.170619	-0.039396	ED-LF * Baseline down vs ED-LF * 3hrs	0.933164	-0.0851153	-0.0196532	ED-LF * 30mins down vs ED-LF * 3hrs	2.09111	0.222976	3.59624	0.766938	3.68983	0.786896	1.81272	1
74598	cg05596149	BLZF1	0.166429	0.0701687	0.0269258	ENST00000367807.3;ENST00000472647.1;ENST00000367811.3	TSS200;TSS200;TSS200	BLZF1;NME7;NME7	ENST00000426663.1;ENST00000367807.3;ENST00000420531.1;ENST00000524967.1;ENST00000527460	TSS1500;TSS200;TSS200;TSS200;TSS200;TSS200;TSS1500;TSS200;TSS200;TSS200	BLZF1;BLZF1;BLZF1;NME7;NME7;NME7;NME7;NME7;NME7;NME7	Promoter_Associated	1:169336643-169337956			NM_003666;NM_003666;NM_013330;NM_197972	1stExon;5'UTR;TSS200;TSS200	BLZF1;BLZF1;NME7;NME7	0.166429	-1.44576	-0.0642681	EB-HF down vs ED-LF	0.543934	0.619294	0.0341573	Baseline up vs 30mins	0.0856848	-1.82461	-0.0966886	Baseline down vs 3hrs	0.0297429	-2.37233	-0.130846	30mins down vs 3hrs	0.712004	-0.375402	-0.028133	EB-HF * Baseline down vs ED-LF * Baseline	0.00740263	-3.03955	-0.246039	EB-HF * 30mins down vs ED-LF * 30mins	0.292747	1.08575	0.0813671	EB-HF * 3hrs up vs ED-LF * 3hrs	0.095006	1.76798	0.14311	EB-HF * Baseline up vs EB-HF * 30mins	0.0593433	-2.02077	-0.151439	EB-HF * Baseline down vs EB-HF * 3hrs	0.00203027	-3.63885	-0.294549	EB-HF * 30mins down vs EB-HF * 3hrs	0.332247	-0.998058	-0.0747955	ED-LF * Baseline down vs ED-LF * 30mins	0.583037	-0.55962	-0.0419385	ED-LF * Baseline down vs ED-LF * 3hrs	0.66659	0.438437	0.0328569	ED-LF * 30mins up vs ED-LF * 3hrs	2.09022	0.023478	3.11895	0.070066	4.50484	0.1012	0.190949	1
376737	cg00152259	MRM1	0.166515	0.0423008	0.00596525	ENST00000250156.6	TSS1500	MRM1	ENST00000250156.6	TSS1500	MRM1	Promoter_Associated	17:34957379-34960313	N_Shore	chr17:34957833-34958790	NM_024864	TSS1500	MRM1	0.166515	-1.44545	-0.0551155	EB-HF down vs ED-LF	0.912935	-0.110976	-0.00525034	Baseline down vs 30mins	0.0239386	-2.47932	-0.112696	Baseline down vs 3hrs	0.0364263	-2.27108	-0.107446	30mins down vs 3hrs	0.637481	0.479805	0.030843	EB-HF * Baseline up vs ED-LF * Baseline	0.001541	-3.76584	-0.261473	EB-HF * 30mins down vs ED-LF * 30mins	0.324068	1.01558	0.0652836	EB-HF * 3hrs up vs ED-LF * 3hrs	0.0583721	2.02941	0.140908	EB-HF * Baseline up vs EB-HF * 30mins	0.0593138	-2.02103	-0.129917	EB-HF * Baseline down vs EB-HF * 3hrs	0.00115039	-3.90052	-0.270824	EB-HF * 30mins down vs EB-HF * 3hrs	0.0307761	-2.35537	-0.151408	ED-LF * Baseline down vs ED-LF * 30mins	0.155782	-1.48526	-0.0954761	ED-LF * Baseline down vs ED-LF * 3hrs	0.396364	0.870104	0.0559323	ED-LF * 30mins up vs ED-LF * 3hrs	2.08932	0.017267	3.83176	0.0633346	7.02779	0.116162	0.140495	1
388583	cg11016847	AP2A2	0.166522	0.00410789	0.00159178	ENST00000525891.1	5'UTR	AP2A2	ENST00000529438.1;ENST00000525891.1	5'UTR;5'UTR	AP2A2;AP2A2					NM_012305	Body	AP2A2	0.166522	1.44542	0.0850235	EB-HF up vs ED-LF	0.00266249	-3.51392	-0.256461	Baseline down vs 30mins	0.887587	-0.143494	-0.010062	Baseline down vs 3hrs	0.00358902	3.37605	0.246399	30mins up vs 3hrs	0.0617024	-2.00031	-0.198363	EB-HF * Baseline down vs ED-LF * Baseline	0.00079608	4.07041	0.43599	EB-HF * 30mins up vs ED-LF * 30mins	0.862447	0.175905	0.0174438	EB-HF * 3hrs up vs ED-LF * 3hrs	5.24473e-05	-5.3555	-0.573638	EB-HF * Baseline down vs EB-HF * 30mins	0.250564	-1.18957	-0.117966	EB-HF * Baseline down vs EB-HF * 3hrs	0.00053529	4.25417	0.455673	EB-HF * 30mins up vs EB-HF * 3hrs	0.54847	0.612257	0.0607153	ED-LF * Baseline up vs ED-LF * 30mins	0.337654	0.986641	0.0978416	ED-LF * Baseline up vs ED-LF * 3hrs	0.712748	0.374384	0.0371263	ED-LF * 30mins up vs ED-LF * 3hrs	2.08924	0.0410911	7.72444	0.303848	9.63883	0.379152	0.334355	1
249941	cg02574033	KIAA1147	0.166709	0.18775	0.0272772	ENST00000482493.1	5'UTR	KIAA1147	ENST00000482493.1	5'UTR	KIAA1147			N_Shelf	chr7:141401432-141402207	NM_001080392	Body	KIAA1147	0.166709	1.44475	0.0981192	EB-HF up vs ED-LF	0.235759	-1.22915	-0.103575	Baseline down vs 30mins	0.489525	0.706373	0.0571876	Baseline up vs 3hrs	0.0734533	1.90781	0.160762	30mins up vs 3hrs	0.284124	-1.10602	-0.126633	EB-HF * Baseline down vs ED-LF * Baseline	0.00770324	3.02091	0.373589	EB-HF * 30mins up vs ED-LF * 30mins	0.684046	0.414006	0.0474012	EB-HF * 3hrs up vs ED-LF * 3hrs	0.0108434	-2.85997	-0.353685	EB-HF * Baseline down vs EB-HF * 30mins	0.797583	-0.260532	-0.0298293	EB-HF * Baseline down vs EB-HF * 3hrs	0.0179684	2.61876	0.323856	EB-HF * 30mins up vs EB-HF * 3hrs	0.217785	1.27986	0.146536	ED-LF * Baseline up vs ED-LF * 30mins	0.22487	1.25949	0.144204	ED-LF * Baseline up vs ED-LF * 3hrs	0.983988	-0.0203666	-0.00233185	ED-LF * 30mins down vs ED-LF * 3hrs	2.08729	0.0547241	1.84856	0.0969303	4.48501	0.235174	0.445701	1
557691	cg03504274	DAPK2	0.166805	0.735535	0.0422115	ENST00000558482.1	3'UTR	DAPK2	ENST00000559897.1;ENST00000558482.1	3'UTR;3'UTR	DAPK2;DAPK2					NM_014326	Body	DAPK2	0.166805	-1.4444	-0.0950739	EB-HF down vs ED-LF	0.65187	-0.459253	-0.037507	Baseline down vs 30mins	0.443043	-0.785375	-0.0616248	Baseline down vs 3hrs	0.771333	-0.29531	-0.0241178	30mins down vs 3hrs	0.763915	0.305205	0.0338677	EB-HF * Baseline up vs ED-LF * Baseline	0.00806003	-2.99969	-0.359537	EB-HF * 30mins down vs ED-LF * 30mins	0.719979	0.3645	0.0404474	EB-HF * 3hrs up vs ED-LF * 3hrs	0.20167	1.3282	0.159195	EB-HF * Baseline up vs EB-HF * 30mins	0.566238	-0.584991	-0.0649147	EB-HF * Baseline down vs EB-HF * 3hrs	0.0788355	-1.8698	-0.22411	EB-HF * 30mins down vs EB-HF * 3hrs	0.049922	-2.11062	-0.234209	ED-LF * Baseline down vs ED-LF * 30mins	0.605889	-0.525696	-0.0583349	ED-LF * Baseline down vs ED-LF * 3hrs	0.131408	1.58492	0.175874	ED-LF * 30mins up vs ED-LF * 3hrs	2.08629	0.0513798	0.312774	0.0154056	3.83482	0.188883	0.418664	1
63971	cg20973421	SPSB1	0.166845	0.630288	0.02518	ENST00000357898.3;ENST00000328089.6	3'UTR;3'UTR	SPSB1;SPSB1	ENST00000357898.3;ENST00000328089.6	3'UTR;3'UTR	SPSB1;SPSB1	Unclassified_Cell_type_specific	1:9426968-9427879	Island	chr1:9427507-9427734	NM_025106	3'UTR	SPSB1	0.166845	1.44426	0.0774507	EB-HF up vs ED-LF	0.562098	-0.591304	-0.0393439	Baseline down vs 30mins	0.697921	0.39477	0.0252365	Baseline up vs 3hrs	0.345362	0.970587	0.0645804	30mins up vs 3hrs	0.854134	0.186663	0.0168756	EB-HF * Baseline up vs ED-LF * Baseline	0.00623169	3.11999	0.304668	EB-HF * 30mins up vs ED-LF * 30mins	0.337692	-0.986561	-0.0891917	EB-HF * 3hrs down vs ED-LF * 3hrs	0.0778627	-1.87649	-0.18324	EB-HF * Baseline down vs EB-HF * 30mins	0.398677	0.865757	0.0782702	EB-HF * Baseline up vs EB-HF * 3hrs	0.0158866	2.67803	0.26151	EB-HF * 30mins up vs EB-HF * 3hrs	0.263484	1.15647	0.104552	ED-LF * Baseline up vs ED-LF * 30mins	0.762222	-0.307467	-0.0277971	ED-LF * Baseline down vs ED-LF * 3hrs	0.161458	-1.46393	-0.132349	ED-LF * 30mins down vs ED-LF * 3hrs	2.08588	0.0340974	0.474341	0.0155079	4.60781	0.150645	0.277895	1
423679	cg08965604		0.166853	0.455183	0.0151516														0.166853	1.44423	0.0984707	EB-HF up vs ED-LF	0.413985	-0.837402	-0.0708421	Baseline down vs 30mins	0.657197	0.451696	0.0367133	Baseline up vs 3hrs	0.220715	1.27138	0.107555	30mins up vs 3hrs	0.663293	0.443082	0.0509302	EB-HF * Baseline up vs ED-LF * Baseline	0.00508996	3.21417	0.399056	EB-HF * 30mins up vs ED-LF * 30mins	0.196372	-1.34476	-0.154574	EB-HF * 3hrs down vs ED-LF * 3hrs	0.0650352	-1.97257	-0.244905	EB-HF * Baseline down vs EB-HF * 30mins	0.241598	1.21332	0.139465	EB-HF * Baseline up vs EB-HF * 3hrs	0.00656215	3.09588	0.38437	EB-HF * 30mins up vs EB-HF * 3hrs	0.38173	0.897997	0.103221	ED-LF * Baseline up vs ED-LF * 30mins	0.573139	-0.574522	-0.0660387	ED-LF * Baseline down vs ED-LF * 3hrs	0.159153	-1.47252	-0.169259	ED-LF * 30mins down vs ED-LF * 3hrs	2.08579	0.0551168	0.824645	0.0435823	5.41498	0.28618	0.449223	1
575151	cg01330624		0.166855	0.575715	0.0448738														0.166855	-1.44422	-0.126604	EB-HF down vs ED-LF	0.31873	1.02718	0.111724	Baseline up vs 30mins	0.815888	0.236477	0.024712	Baseline up vs 3hrs	0.434759	-0.799981	-0.0870119	30mins down vs 3hrs	0.645903	0.467751	0.0691269	EB-HF * Baseline up vs ED-LF * Baseline	0.00862858	-2.96769	-0.473723	EB-HF * 30mins down vs ED-LF * 30mins	0.868792	0.167708	0.0247849	EB-HF * 3hrs up vs ED-LF * 3hrs	0.0281108	2.40028	0.383149	EB-HF * Baseline up vs EB-HF * 30mins	0.754928	0.317236	0.046883	EB-HF * Baseline up vs EB-HF * 3hrs	0.0503152	-2.10657	-0.336266	EB-HF * 30mins down vs EB-HF * 3hrs	0.294956	-1.08063	-0.159701	ED-LF * Baseline down vs ED-LF * 30mins	0.986483	0.0171932	0.00254092	ED-LF * Baseline up vs ED-LF * 3hrs	0.28759	1.09782	0.162242	ED-LF * 30mins up vs ED-LF * 3hrs	2.08578	0.0911095	0.57047	0.0498378	3.74639	0.327294	0.742583	1
45670	cg14040931	GNE	0.166895	0.280409	0.00322612	ENST00000539815.1;ENST00000486079.2;ENST00000539208.1	1stExon;5'UTR;5'UTR	GNE;GNE;GNE	ENST00000539815.1;ENST00000486079.2;ENST00000539208.1	1stExon;5'UTR;5'UTR	GNE;GNE;GNE					NM_005476;NM_001128227	Body;Body	GNE;GNE	0.166895	1.44408	0.106513	EB-HF up vs ED-LF	0.195188	1.34851	0.12341	Baseline up vs 30mins	0.847287	-0.195542	-0.0171932	Baseline down vs 3hrs	0.142848	-1.53638	-0.140603	30mins down vs 3hrs	0.888927	0.141772	0.0176287	EB-HF * Baseline up vs ED-LF * Baseline	0.00130456	3.84256	0.516091	EB-HF * 30mins up vs ED-LF * 30mins	0.103127	-1.72246	-0.214182	EB-HF * 3hrs down vs ED-LF * 3hrs	0.361979	-0.936803	-0.125821	EB-HF * Baseline down vs EB-HF * 30mins	0.438225	0.793849	0.098712	EB-HF * Baseline up vs EB-HF * 3hrs	0.112875	1.67176	0.224533	EB-HF * 30mins up vs EB-HF * 3hrs	0.00810965	2.99681	0.372642	ED-LF * Baseline up vs ED-LF * 30mins	0.299408	-1.07039	-0.133098	ED-LF * Baseline down vs ED-LF * 3hrs	0.00080164	-4.0672	-0.50574	ED-LF * 30mins down vs ED-LF * 3hrs	2.08535	0.0644873	1.37153	0.0848263	8.19227	0.506673	0.525706	1
35875	cg02320740	SORCS3	0.166949	0.0922653	0.0336215	ENST00000369701.3	TSS1500	SORCS3	ENST00000369701.3	TSS1500	SORCS3			Island	chr10:106399567-106402812	NM_014978	TSS1500	SORCS3	0.166949	-1.44388	-0.0597426	EB-HF down vs ED-LF	0.044843	2.1657	0.111182	Baseline up vs 30mins	0.805223	0.250474	0.0123543	Baseline up vs 3hrs	0.0711217	-1.92505	-0.0988282	30mins down vs 3hrs	0.710472	-0.377503	-0.0263325	EB-HF * Baseline down vs ED-LF * Baseline	0.00880136	-2.95837	-0.222894	EB-HF * 30mins down vs ED-LF * 30mins	0.329691	1.0035	0.0699985	EB-HF * 3hrs up vs ED-LF * 3hrs	0.0128309	2.78011	0.209463	EB-HF * Baseline up vs EB-HF * 30mins	0.614287	-0.513389	-0.0358112	EB-HF * Baseline down vs EB-HF * 3hrs	0.00465715	-3.25542	-0.245274	EB-HF * 30mins down vs EB-HF * 3hrs	0.855448	0.184962	0.0129019	ED-LF * Baseline up vs ED-LF * 30mins	0.397689	0.867612	0.0605198	ED-LF * Baseline up vs ED-LF * 3hrs	0.504025	0.682651	0.0476179	ED-LF * 30mins up vs ED-LF * 3hrs	2.0848	0.0202879	2.75069	0.0535359	4.16946	0.081149	0.165433	1
13383	cg12664207	FBXO22	0.167022	0.0320144	0.0159929	ENST00000308275.3;ENST00000453211.2;ENST00000540507.1;ENST00000565131.1	TSS200;TSS200;TSS200;TSS200	FBXO22;FBXO22;FBXO22;FBXO22	ENST00000569054.1;ENST00000308275.3;ENST00000569749.1;ENST00000453211.2;ENST00000540507	TSS1500;TSS200;TSS200;TSS200;TSS200;TSS200;TSS200	FBXO22;FBXO22;FBXO22;FBXO22;FBXO22;FBXO22;FBXO22	Promoter_Associated_Cell_type_specific	15:76195924-76196801	Island	chr15:76196103-76196950	NM_147188;NM_012170	TSS200;TSS200	FBXO22;FBXO22	0.167022	-1.44362	-0.0732369	EB-HF down vs ED-LF	0.00969649	2.91277	0.183345	Baseline up vs 30mins	0.171188	1.42877	0.0864061	Baseline up vs 3hrs	0.141954	-1.54005	-0.0969394	30mins down vs 3hrs	0.793279	-0.26621	-0.0227679	EB-HF * Baseline down vs ED-LF * Baseline	0.00464948	-3.25618	-0.300802	EB-HF * 30mins down vs ED-LF * 30mins	0.241213	1.21435	0.103859	EB-HF * 3hrs up vs ED-LF * 3hrs	0.00280676	3.48958	0.322362	EB-HF * Baseline up vs EB-HF * 30mins	0.790404	0.270009	0.0230927	EB-HF * Baseline up vs EB-HF * 3hrs	0.00481868	-3.2396	-0.29927	EB-HF * 30mins down vs EB-HF * 3hrs	0.610926	0.518305	0.0443286	ED-LF * Baseline up vs ED-LF * 30mins	0.0980434	1.75057	0.149719	ED-LF * Baseline up vs ED-LF * 3hrs	0.234621	1.23227	0.105391	ED-LF * 30mins up vs ED-LF * 3hrs	2.08403	0.0304881	4.24268	0.124135	5.3268	0.155856	0.2487	1
230947	cg07260532	SLC30A9	0.167049	0.508189	0.00728542	ENST00000264451.6;ENST00000536881.1	TSS1500;TSS1500	SLC30A9;SLC30A9	ENST00000264451.6;ENST00000513699.1;ENST00000510460.1;ENST00000536881.1	TSS1500;TSS1500;TSS1500;TSS1500	SLC30A9;SLC30A9;SLC30A9;SLC30A9	Promoter_Associated	4:41991878-41993649	N_Shore	chr4:41992477-41993125	NM_006345	TSS1500	SLC30A9	0.167049	-1.44352	-0.121159	EB-HF down vs ED-LF	0.929529	0.0897574	0.00934733	Baseline up vs 30mins	0.333668	-0.995044	-0.0995585	Baseline down vs 3hrs	0.310312	-1.04576	-0.108906	30mins down vs 3hrs	0.156122	1.48397	0.209979	EB-HF * Baseline up vs ED-LF * Baseline	0.00253284	-3.53693	-0.540569	EB-HF * 30mins down vs ED-LF * 30mins	0.818992	-0.232413	-0.0328861	EB-HF * 3hrs down vs ED-LF * 3hrs	0.022182	2.51657	0.384621	EB-HF * Baseline up vs EB-HF * 30mins	0.878967	0.154588	0.021874	EB-HF * Baseline up vs EB-HF * 3hrs	0.0296757	-2.37345	-0.362747	EB-HF * 30mins down vs EB-HF * 3hrs	0.0192251	-2.58609	-0.365927	ED-LF * Baseline down vs ED-LF * 30mins	0.136759	-1.56179	-0.220991	ED-LF * Baseline down vs ED-LF * 3hrs	0.320052	1.02429	0.144936	ED-LF * 30mins up vs ED-LF * 3hrs	2.08376	0.0834411	0.704585	0.0564281	6.66683	0.533927	0.68074	1
262571	cg24107338	RPS27	0.167136	0.0133455	0.0364599	ENST00000368567.4;ENST00000392558.4;ENST00000493224.1	TSS1500;TSS1500;TSS1500	RPS27;RPS27;RPS27	ENST00000368567.4;ENST00000392558.4;ENST00000493224.1	TSS1500;TSS1500;TSS1500	RPS27;RPS27;RPS27			N_Shore	chr1:153963227-153963510	NM_001030	TSS1500	RPS27	0.167136	1.44321	0.093019	EB-HF up vs ED-LF	0.0142742	-2.72928	-0.218261	Baseline down vs 30mins	0.00770617	-3.02074	-0.232092	Baseline down vs 3hrs	0.864733	-0.17295	-0.0138309	30mins down vs 3hrs	0.382326	-0.896846	-0.0974497	EB-HF * Baseline down vs ED-LF * Baseline	0.00870036	2.9638	0.347844	EB-HF * 30mins up vs ED-LF * 30mins	0.795114	0.263788	0.0286627	EB-HF * 3hrs up vs ED-LF * 3hrs	0.00157173	-3.75675	-0.440908	EB-HF * Baseline down vs EB-HF * 30mins	0.014667	-2.7163	-0.295148	EB-HF * Baseline down vs EB-HF * 3hrs	0.231119	1.24194	0.14576	EB-HF * 30mins up vs EB-HF * 3hrs	0.968276	0.0403602	0.00438547	ED-LF * Baseline up vs ED-LF * 30mins	0.138207	-1.55567	-0.169036	ED-LF * Baseline down vs ED-LF * 3hrs	0.128904	-1.59603	-0.173422	ED-LF * 30mins down vs ED-LF * 3hrs	2.08285	0.0491829	5.62433	0.265617	4.04923	0.191231	0.401425	1
29424	cg00243166	RBM33	0.16719	0.126322	0.0491021	ENST00000401878.3;ENST00000392759.3;ENST00000460022.1;ENST00000401694.1;ENST00000287912	TSS1500;TSS1500;TSS200;TSS200;5'UTR;1stExon	RBM33;RBM33;AC009403.2;AC009403.2;RBM33;RBM33	ENST00000401878.3;ENST00000392759.3;ENST00000472015.1;ENST00000460022.1;ENST00000401694	TSS1500;TSS1500;3'UTR;TSS200;TSS200;TSS200;5'UTR;1stExon	RBM33;RBM33;AC009403.2;AC009403.2;AC009403.2;AC009403.2;RBM33;RBM33	Promoter_Associated	7:155436760-155437503	Island	chr7:155436673-155437817	NM_053043	TSS200	RBM33	0.16719	-1.44301	-0.0755433	EB-HF down vs ED-LF	0.0587741	2.02582	0.131587	Baseline up vs 30mins	0.764307	0.304681	0.0190141	Baseline up vs 3hrs	0.101179	-1.73309	-0.112573	30mins down vs 3hrs	0.966743	-0.0423126	-0.00373435	EB-HF * Baseline down vs ED-LF * Baseline	0.00988165	-2.90385	-0.276817	EB-HF * 30mins down vs ED-LF * 30mins	0.549306	0.610964	0.0539215	EB-HF * 3hrs up vs ED-LF * 3hrs	0.0119807	2.8127	0.268128	EB-HF * Baseline up vs EB-HF * 30mins	0.912763	-0.111196	-0.00981379	EB-HF * Baseline down vs EB-HF * 3hrs	0.00963746	-2.91565	-0.277942	EB-HF * 30mins down vs EB-HF * 3hrs	0.955886	-0.0561385	-0.00495458	ED-LF * Baseline down vs ED-LF * 30mins	0.594798	0.542081	0.047842	ED-LF * Baseline up vs ED-LF * 3hrs	0.557581	0.598219	0.0527966	ED-LF * 30mins up vs ED-LF * 3hrs	2.08229	0.0324386	2.34244	0.0729828	3.61734	0.112704	0.264832	1
312061	cg13076171	DLG2	0.167239	0.428508	0.0426732				ENST00000529111.1;ENST00000527466.1	3'UTR;3'UTR	DLG2;DLG2					NM_001300983;NM_001364;NM_001142699	Body;Body;Body	DLG2;DLG2;DLG2	0.167239	1.44284	0.0672782	EB-HF up vs ED-LF	0.460381	-0.755344	-0.0437007	Baseline down vs 30mins	0.201635	-1.3283	-0.0738346	Baseline down vs 3hrs	0.60919	-0.52085	-0.0301339	30mins down vs 3hrs	0.788071	0.273094	0.0214679	EB-HF * Baseline up vs ED-LF * Baseline	0.00989665	2.90313	0.2465	EB-HF * 30mins up vs ED-LF * 30mins	0.411865	-0.841288	-0.0661336	EB-HF * 3hrs down vs ED-LF * 3hrs	0.0833218	-1.83983	-0.156217	EB-HF * Baseline down vs EB-HF * 30mins	0.707149	-0.382062	-0.0300339	EB-HF * Baseline down vs EB-HF * 3hrs	0.155561	1.48611	0.126183	EB-HF * 30mins up vs EB-HF * 3hrs	0.393554	0.875406	0.0688156	ED-LF * Baseline up vs ED-LF * 30mins	0.152873	-1.49644	-0.117635	ED-LF * Baseline down vs ED-LF * 3hrs	0.0297715	-2.37185	-0.186451	ED-LF * 30mins down vs ED-LF * 3hrs	2.08178	0.0257288	0.891131	0.0220271	3.81905	0.0943996	0.210104	1
101180	cg06755341	SC4MOL	0.167267	0.17703	0.0237237	ENST00000261507.6;ENST00000393766.2;ENST00000504317.1	TSS200;TSS1500;TSS1500	MSMO1;MSMO1;MSMO1	ENST00000261507.6;ENST00000507013.1;ENST00000393766.2;ENST00000504317.1;ENST00000505270	TSS200;TSS200;TSS1500;TSS1500;TSS1500	MSMO1;MSMO1;MSMO1;MSMO1;MSMO1	Promoter_Associated	4:166247950-166249419	Island	chr4:166248454-166249063	NM_006745;NM_001017369	TSS200;TSS200	SC4MOL;SC4MOL	0.167267	1.44274	0.171959	EB-HF up vs ED-LF	0.178146	-1.40461	-0.20772	Baseline down vs 30mins	0.607095	0.523924	0.0744407	Baseline up vs 3hrs	0.0734306	1.90798	0.282161	30mins up vs 3hrs	0.570619	0.578339	0.116209	EB-HF * Baseline up vs ED-LF * Baseline	0.00795971	3.00556	0.652314	EB-HF * 30mins up vs ED-LF * 30mins	0.225628	-1.25735	-0.252646	EB-HF * 3hrs down vs ED-LF * 3hrs	0.0425775	-2.19214	-0.475772	EB-HF * Baseline down vs EB-HF * 30mins	0.214896	1.28831	0.258868	EB-HF * Baseline up vs EB-HF * 3hrs	0.00352107	3.38489	0.73464	EB-HF * 30mins up vs EB-HF * 3hrs	0.767621	0.300258	0.0603327	ED-LF * Baseline up vs ED-LF * 30mins	0.591237	-0.547372	-0.109987	ED-LF * Baseline down vs ED-LF * 3hrs	0.40842	-0.847631	-0.170319	ED-LF * 30mins down vs ED-LF * 3hrs	2.08149	0.168081	1.92039	0.310145	4.7	0.759054	1.37276	1
32302	cg13300757	CC2D1B	0.167533	0.503939	0.00524437	ENST00000438831.1;ENST00000371573.1;ENST00000371575.3;ENST00000284376.3;ENST00000371586	5'UTR;5'UTR;5'UTR;5'UTR;5'UTR;3'UTR	CC2D1B;CC2D1B;CC2D1B;CC2D1B;CC2D1B;CC2D1B	ENST00000438831.1;ENST00000371573.1;ENST00000371575.3;ENST00000284376.3;ENST00000371586	5'UTR;5'UTR;5'UTR;5'UTR;5'UTR;3'UTR;3'UTR	CC2D1B;CC2D1B;CC2D1B;CC2D1B;CC2D1B;CC2D1B;CC2D1B	Promoter_Associated	1:52830766-52832706	N_Shore	chr1:52831511-52832181	NM_032449	5'UTR	CC2D1B	0.167533	-1.44178	-0.0591874	EB-HF down vs ED-LF	0.926894	-0.0931233	-0.00474324	Baseline down vs 30mins	0.291185	-1.08939	-0.0533112	Baseline down vs 3hrs	0.353685	-0.953528	-0.048568	30mins down vs 3hrs	0.776696	-0.288176	-0.0199438	EB-HF * Baseline down vs ED-LF * Baseline	0.00207907	-3.62791	-0.271194	EB-HF * 30mins down vs ED-LF * 30mins	0.119147	1.6411	0.113576	EB-HF * 3hrs up vs ED-LF * 3hrs	0.12426	1.6171	0.120882	EB-HF * Baseline up vs EB-HF * 30mins	0.100841	-1.73495	-0.120071	EB-HF * Baseline down vs EB-HF * 3hrs	0.00499028	-3.22335	-0.240953	EB-HF * 30mins down vs EB-HF * 3hrs	0.0768215	-1.88374	-0.130368	ED-LF * Baseline down vs ED-LF * 30mins	0.848227	0.194322	0.0134485	ED-LF * Baseline up vs ED-LF * 3hrs	0.0531658	2.07806	0.143817	ED-LF * 30mins up vs ED-LF * 3hrs	2.07873	0.0199127	0.713683	0.0136731	7.26486	0.139184	0.162847	1
564712	cg11062564		0.16766	0.0467392	0.0170282														0.16766	1.44133	0.0840444	EB-HF up vs ED-LF	0.145591	1.52523	0.110349	Baseline up vs 30mins	0.015064	2.70352	0.187923	Baseline up vs 3hrs	0.298603	1.07223	0.0775748	30mins up vs 3hrs	0.708476	-0.38024	-0.0373788	EB-HF * Baseline down vs ED-LF * Baseline	0.00370266	3.36164	0.356937	EB-HF * 30mins up vs ED-LF * 30mins	0.502033	-0.685885	-0.0674246	EB-HF * 3hrs down vs ED-LF * 3hrs	0.424914	-0.817569	-0.086809	EB-HF * Baseline down vs EB-HF * 30mins	0.0545735	2.0645	0.202946	EB-HF * Baseline up vs EB-HF * 3hrs	0.0142849	2.72892	0.289755	EB-HF * 30mins up vs EB-HF * 3hrs	0.00612359	3.12815	0.307506	ED-LF * Baseline up vs ED-LF * 30mins	0.096588	1.75885	0.172901	ED-LF * Baseline up vs ED-LF * 3hrs	0.188727	-1.36929	-0.134606	ED-LF * 30mins down vs ED-LF * 3hrs	2.07742	0.0401502	3.68785	0.14255	5.22514	0.201972	0.328558	1
643989	cg06538872		0.167747	0.214038	0.0223342	ENST00000379389.4	TSS1500	ISG15	ENST00000379389.4	TSS1500	ISG15			N_Shore	chr1:948670-948894				0.167747	1.44101	0.130951	EB-HF up vs ED-LF	0.314945	1.03549	0.116755	Baseline up vs 30mins	0.0848507	1.82994	0.198236	Baseline up vs 3hrs	0.479715	0.722657	0.0814817	30mins up vs 3hrs	0.490465	-0.704823	-0.10798	EB-HF * Baseline down vs ED-LF * Baseline	0.00476842	3.24446	0.536881	EB-HF * 30mins up vs ED-LF * 30mins	0.816789	-0.235298	-0.0360478	EB-HF * 3hrs down vs ED-LF * 3hrs	0.230763	-1.24293	-0.205675	EB-HF * Baseline down vs EB-HF * 30mins	0.304327	1.0592	0.162271	EB-HF * Baseline up vs EB-HF * 3hrs	0.0400224	2.22356	0.367946	EB-HF * 30mins up vs EB-HF * 3hrs	0.0106897	2.86672	0.439185	ED-LF * Baseline up vs ED-LF * 30mins	0.144725	1.52873	0.234202	ED-LF * Baseline up vs ED-LF * 3hrs	0.198521	-1.338	-0.204983	ED-LF * 30mins down vs ED-LF * 3hrs	2.07652	0.0974739	1.69024	0.158684	4.79407	0.450077	0.797998	1
634146	cg27363572	FBLN2	0.167854	0.562863	0.0268796				ENST00000421373.1	TSS200	FBLN2			N_Shore	chr3:13679067-13679336	NM_001165035;NM_001004019;NM_001998	Body;Body;Body	FBLN2;FBLN2;FBLN2	0.167854	1.44063	0.157287	EB-HF up vs ED-LF	0.297467	-1.07484	-0.145603	Baseline down vs 30mins	0.506987	-0.677852	-0.0882229	Baseline down vs 3hrs	0.677185	0.423577	0.0573799	30mins up vs 3hrs	0.621803	-0.502442	-0.0924799	EB-HF * Baseline down vs ED-LF * Baseline	0.00544944	3.18245	0.632698	EB-HF * 30mins up vs ED-LF * 30mins	0.714946	-0.371375	-0.0683556	EB-HF * 3hrs down vs ED-LF * 3hrs	0.0204477	-2.55619	-0.508192	EB-HF * Baseline down vs EB-HF * 30mins	0.592935	-0.544847	-0.100285	EB-HF * Baseline down vs EB-HF * 3hrs	0.055926	2.05176	0.407907	EB-HF * 30mins up vs EB-HF * 3hrs	0.254682	1.17888	0.216986	ED-LF * Baseline up vs ED-LF * 30mins	0.684208	-0.413781	-0.0761608	ED-LF * Baseline down vs ED-LF * 3hrs	0.129658	-1.59266	-0.293147	ED-LF * 30mins down vs ED-LF * 3hrs	2.07542	0.140624	0.594593	0.0805755	4.50746	0.610823	1.15187	1
263026	cg04752885	ZFAND3	0.168011	0.0805575	0.00812425											NM_021943	Body	ZFAND3	0.168011	1.44007	0.0792451	EB-HF up vs ED-LF	0.033151	-2.31831	-0.158288	Baseline down vs 30mins	0.623188	-0.500431	-0.0328276	Baseline down vs 3hrs	0.0836772	1.83752	0.12546	30mins up vs 3hrs	0.296934	-1.07606	-0.0998268	EB-HF * Baseline down vs ED-LF * Baseline	0.00210541	3.62211	0.362948	EB-HF * 30mins up vs ED-LF * 30mins	0.787658	-0.27364	-0.0253857	EB-HF * 3hrs down vs ED-LF * 3hrs	0.00117992	-3.88884	-0.389675	EB-HF * Baseline down vs EB-HF * 30mins	0.460541	-0.75507	-0.0700481	EB-HF * Baseline down vs EB-HF * 3hrs	0.00536421	3.18978	0.319627	EB-HF * 30mins up vs EB-HF * 3hrs	0.44157	0.78796	0.0730993	ED-LF * Baseline up vs ED-LF * 30mins	0.962784	0.0473533	0.00439298	ED-LF * Baseline up vs ED-LF * 3hrs	0.469039	-0.740606	-0.0687063	ED-LF * 30mins down vs ED-LF * 3hrs	2.0738	0.0356956	2.93174	0.100926	6.47362	0.222857	0.292616	1
2528	cg26170066	HSPA1B	0.168059	0.27015	0.0457488	ENST00000542758.1;ENST00000418382.2	TSS1500;TSS1500	HSPA1B;HSPA1B	ENST00000375650.3;ENST00000418382.2	TSS1500;TSS1500	HSPA1B;HSPA1B	Promoter_Associated	6:31794677-31795737	N_Shore	chr6:31795467-31797384	NM_005346	TSS1500	HSPA1B	0.168059	-1.43989	-0.0747537	EB-HF down vs ED-LF	0.113367	1.66931	0.107529	Baseline up vs 30mins	0.543792	0.619514	0.0383406	Baseline up vs 3hrs	0.29779	-1.0741	-0.0691882	30mins down vs 3hrs	0.49317	0.700372	0.0612987	EB-HF * Baseline up vs ED-LF * Baseline	0.00965643	-2.91472	-0.275545	EB-HF * 30mins down vs ED-LF * 30mins	0.910244	-0.114422	-0.0100145	EB-HF * 3hrs down vs ED-LF * 3hrs	0.00956897	2.91901	0.275951	EB-HF * Baseline up vs EB-HF * 30mins	0.409597	0.845459	0.0739973	EB-HF * Baseline up vs EB-HF * 3hrs	0.0474951	-2.13627	-0.201954	EB-HF * 30mins down vs EB-HF * 3hrs	0.495994	-0.695739	-0.0608933	ED-LF * Baseline down vs ED-LF * 30mins	0.975893	0.0306661	0.002684	ED-LF * Baseline up vs ED-LF * 3hrs	0.477474	0.726405	0.0635773	ED-LF * 30mins up vs ED-LF * 3hrs	2.07329	0.0317641	1.41491	0.0433547	3.7186	0.113942	0.26045	1
6905	cg13645282	AEBP2	0.16809	0.954436	0.0304233	ENST00000398864.3;ENST00000435841.2;ENST00000266508.9;ENST00000360995.4;ENST00000541908	TSS1500;TSS1500;TSS1500;TSS1500;5'UTR	AEBP2;AEBP2;AEBP2;AEBP2;AEBP2	ENST00000398864.3;ENST00000435841.2;ENST00000266508.9;ENST00000360995.4;ENST00000538425	TSS1500;TSS1500;TSS1500;TSS1500;5'UTR;5'UTR	AEBP2;AEBP2;AEBP2;AEBP2;AEBP2;AEBP2			Island	chr12:19592183-19593685	NM_153207;NM_001114176	TSS1500;TSS1500	AEBP2;AEBP2	0.16809	-1.43978	-0.0950624	EB-HF down vs ED-LF	0.885155	-0.146623	-0.0120115	Baseline down vs 30mins	0.763455	-0.30582	-0.0240704	Baseline down vs 3hrs	0.884706	-0.1472	-0.0120588	30mins down vs 3hrs	0.728924	0.352325	0.0392171	EB-HF * Baseline up vs ED-LF * Baseline	0.00607641	-3.13175	-0.376524	EB-HF * 30mins down vs ED-LF * 30mins	0.64556	0.468241	0.0521196	EB-HF * 3hrs up vs ED-LF * 3hrs	0.121688	1.62906	0.195859	EB-HF * Baseline up vs EB-HF * 30mins	0.787231	-0.274205	-0.0305216	EB-HF * Baseline down vs EB-HF * 3hrs	0.0769377	-1.88293	-0.226381	EB-HF * 30mins down vs EB-HF * 3hrs	0.0646863	-1.97541	-0.219882	ED-LF * Baseline down vs ED-LF * 30mins	0.876094	-0.15829	-0.0176191	ED-LF * Baseline down vs ED-LF * 3hrs	0.0868694	1.81712	0.202263	ED-LF * 30mins up vs ED-LF * 3hrs	2.07297	0.0513674	0.0467631	0.00231754	4.31933	0.214062	0.421252	1
67387	cg11886511	C14orf106	0.168158	0.385724	0.015832	ENST00000310806.4;ENST00000310806.4	5'UTR;1stExon	MIS18BP1;MIS18BP1	ENST00000310806.4;ENST00000310806.4;ENST00000494512.1;ENST00000451174.1;ENST00000454990	5'UTR;1stExon;1stExon;TSS200;TSS200;3'UTR	MIS18BP1;MIS18BP1;MIS18BP1;MIS18BP1;MIS18BP1;MIS18BP1	Promoter_Associated	14:45721819-45723634	Island	chr14:45722148-45722802	NM_018353;NM_018353	5'UTR;1stExon	C14orf106;C14orf106	0.168158	-1.43954	-0.0931975	EB-HF down vs ED-LF	0.303442	1.0612	0.0852442	Baseline up vs 30mins	0.75464	-0.317621	-0.0245129	Baseline down vs 3hrs	0.189627	-1.36636	-0.109757	30mins down vs 3hrs	0.262533	1.15886	0.126483	EB-HF * Baseline up vs ED-LF * Baseline	0.00436872	-3.28506	-0.387273	EB-HF * 30mins down vs ED-LF * 30mins	0.865257	-0.172273	-0.0188026	EB-HF * 3hrs down vs ED-LF * 3hrs	0.00991903	2.90207	0.342122	EB-HF * Baseline up vs EB-HF * 30mins	0.664787	0.440976	0.0481299	EB-HF * Baseline up vs EB-HF * 3hrs	0.0232406	-2.4938	-0.293992	EB-HF * 30mins down vs EB-HF * 3hrs	0.13425	-1.57254	-0.171634	ED-LF * Baseline down vs ED-LF * 30mins	0.385804	-0.89016	-0.0971558	ED-LF * Baseline down vs ED-LF * 3hrs	0.50419	0.682382	0.074478	ED-LF * 30mins up vs ED-LF * 3hrs	2.07228	0.0493718	1.00807	0.0480342	5.34325	0.254605	0.405023	1
633185	cg21066748		0.16836	0.946303	0.0457187									N_Shelf	chr19:46009778-46011060				0.16836	1.43882	0.103376	EB-HF up vs ED-LF	0.75316	-0.319607	-0.0284917	Baseline down vs 30mins	0.943271	-0.072218	-0.00618538	Baseline down vs 3hrs	0.805414	0.250223	0.0223064	30mins up vs 3hrs	0.942072	-0.0737475	-0.00893271	EB-HF * Baseline down vs ED-LF * Baseline	0.00901861	2.9469	0.385545	EB-HF * 30mins up vs ED-LF * 30mins	0.590226	-0.548879	-0.0664833	EB-HF * 3hrs down vs ED-LF * 3hrs	0.102592	-1.72537	-0.225731	EB-HF * Baseline down vs EB-HF * 30mins	0.85426	0.1865	0.0225899	EB-HF * Baseline up vs EB-HF * 3hrs	0.0748057	1.89803	0.248321	EB-HF * 30mins up vs EB-HF * 3hrs	0.181523	1.39316	0.168747	ED-LF * Baseline up vs ED-LF * 30mins	0.776353	-0.288632	-0.0349607	ED-LF * Baseline down vs ED-LF * 3hrs	0.110886	-1.68179	-0.203708	ED-LF * 30mins down vs ED-LF * 3hrs	2.07019	0.0607453	0.0553725	0.00324957	3.71954	0.218284	0.498828	1
1383	cg13410117		0.168461	0.356946	0.0438927									Island	chr10:44500981-44501270				0.168461	1.43845	0.175742	EB-HF up vs ED-LF	0.394042	-0.874483	-0.132561	Baseline down vs 30mins	0.538904	0.627134	0.0913366	Baseline up vs 3hrs	0.157958	1.47701	0.223898	30mins up vs 3hrs	0.999658	0.000435239	8.96454e-05	EB-HF * Baseline up vs ED-LF * Baseline	0.00893129	2.95148	0.656618	EB-HF * 30mins up vs ED-LF * 30mins	0.537936	-0.628647	-0.129481	EB-HF * 3hrs down vs ED-LF * 3hrs	0.0538534	-2.0714	-0.460826	EB-HF * Baseline down vs EB-HF * 30mins	0.458836	0.757992	0.156122	EB-HF * Baseline up vs EB-HF * 3hrs	0.0130197	2.77316	0.616948	EB-HF * 30mins up vs EB-HF * 3hrs	0.355344	0.950161	0.195703	ED-LF * Baseline up vs ED-LF * 30mins	0.898942	0.128909	0.0265512	ED-LF * Baseline up vs ED-LF * 3hrs	0.422871	-0.821252	-0.169152	ED-LF * 30mins down vs ED-LF * 3hrs	2.06915	0.175559	1.0952	0.185846	3.77828	0.641142	1.44238	1
399603	cg14705006	SLC6A11	0.168518	0.763867	0.0213692									S_Shore	chr3:10857687-10858447	NM_014229	Body	SLC6A11	0.168518	-1.43825	-0.0650078	EB-HF down vs ED-LF	0.867661	0.169169	0.00948717	Baseline up vs 30mins	0.589193	-0.550418	-0.0296571	Baseline down vs 3hrs	0.494619	-0.697993	-0.0391442	30mins down vs 3hrs	0.195301	1.34815	0.102728	EB-HF * Baseline up vs ED-LF * Baseline	0.00804624	-3.00049	-0.246954	EB-HF * 30mins down vs ED-LF * 30mins	0.513954	-0.666632	-0.0507969	EB-HF * 3hrs down vs ED-LF * 3hrs	0.0387746	2.23959	0.184328	EB-HF * Baseline up vs EB-HF * 30mins	0.544647	0.618185	0.0471053	EB-HF * Baseline up vs EB-HF * 3hrs	0.113778	-1.66726	-0.137223	EB-HF * 30mins down vs EB-HF * 3hrs	0.0444656	-2.17002	-0.165354	ED-LF * Baseline down vs ED-LF * 30mins	0.180504	-1.39659	-0.106419	ED-LF * Baseline down vs ED-LF * 3hrs	0.449892	0.773426	0.0589345	ED-LF * 30mins up vs ED-LF * 3hrs	2.06857	0.0240216	0.273675	0.00635618	4.86332	0.112952	0.197415	1
49648	cg24916551	RASSF7	0.16854	0.0548213	0.0465581	ENST00000454668.2;ENST00000431809.1;ENST00000397582.3;ENST00000329451.3;ENST00000524468	TSS1500;5'UTR;TSS200;TSS200;TSS200;TSS200;TSS200	RASSF7;RASSF7;RASSF7;C11orf35;RASSF7;RASSF7;RASSF7	ENST00000454668.2;ENST00000528736.1;ENST00000492515.1;ENST00000431809.1;ENST00000441853	TSS1500;TSS1500;TSS1500;5'UTR;TSS200;TSS200;TSS200;TSS200;TSS200;TSS200;TSS200;TSS1500	RASSF7;RASSF7;C11orf35;RASSF7;C11orf35;RASSF7;RASSF7;C11orf35;RASSF7;RASSF7;RASSF7;RASS	Promoter_Associated	11:560598-561192	Island	chr11:560382-561397	NM_001143994;NM_173573;NM_003475;NM_001143993	TSS1500;TSS200;TSS1500;TSS200	RASSF7;C11orf35;RASSF7;RASSF7	0.16854	-1.43817	-0.15577	EB-HF down vs ED-LF	0.0356707	2.28162	0.306621	Baseline up vs 30mins	0.958251	-0.0531263	-0.00685942	Baseline down vs 3hrs	0.032212	-2.33266	-0.31348	30mins down vs 3hrs	0.859792	0.179339	0.0327467	EB-HF * Baseline up vs ED-LF * Baseline	0.00895638	-2.95016	-0.581851	EB-HF * 30mins down vs ED-LF * 30mins	0.659846	0.447949	0.0817939	EB-HF * 3hrs up vs ED-LF * 3hrs	0.00632909	3.11276	0.613919	EB-HF * Baseline up vs EB-HF * 30mins	0.865568	-0.171871	-0.031383	EB-HF * Baseline down vs EB-HF * 3hrs	0.00449474	-3.27188	-0.645302	EB-HF * 30mins down vs EB-HF * 3hrs	0.99708	-0.00371344	-0.000678062	ED-LF * Baseline down vs ED-LF * 30mins	0.924065	0.0967389	0.0176642	ED-LF * Baseline up vs ED-LF * 3hrs	0.92116	0.100452	0.0183423	ED-LF * 30mins up vs ED-LF * 3hrs	2.06834	0.137923	3.46128	0.461618	3.69342	0.492577	1.13361	1
417	cg15322963	IDE	0.168563	0.737263	0.0367361	ENST00000478361.1;ENST00000265986.6	TSS1500;TSS1500	IDE;IDE	ENST00000478361.1;ENST00000265986.6	TSS1500;TSS1500	IDE;IDE	Promoter_Associated	10:94333666-94335258	Island	chr10:94333247-94334467	NM_004969	TSS1500	IDE	0.168563	-1.43809	-0.152665	EB-HF down vs ED-LF	0.912435	0.111617	0.0147017	Baseline up vs 30mins	0.536823	-0.630388	-0.079775	Baseline down vs 3hrs	0.482945	-0.717274	-0.0944767	30mins down vs 3hrs	0.711044	-0.376718	-0.0674201	EB-HF * Baseline down vs ED-LF * Baseline	0.00949947	-2.92244	-0.564928	EB-HF * 30mins down vs ED-LF * 30mins	0.343607	0.97422	0.174353	EB-HF * 3hrs up vs ED-LF * 3hrs	0.190699	1.36289	0.263456	EB-HF * Baseline up vs EB-HF * 30mins	0.277783	-1.12122	-0.200662	EB-HF * Baseline down vs EB-HF * 3hrs	0.0280732	-2.40094	-0.464118	EB-HF * 30mins down vs EB-HF * 3hrs	0.208353	-1.30779	-0.234052	ED-LF * Baseline down vs ED-LF * 30mins	0.821053	0.229717	0.0411118	ED-LF * Baseline up vs ED-LF * 3hrs	0.142572	1.53751	0.275164	ED-LF * 30mins up vs ED-LF * 3hrs	2.0681	0.13248	0.310342	0.0397601	4.03809	0.517349	1.089	1
346479	cg15534647	CMTR1	0.168669	0.832376	0.00289877	ENST00000373451.4;ENST00000373420.4;ENST00000373420.4	ExonBnd;1stExon;5'UTR	FTSJD2;FTSJD2;FTSJD2	ENST00000475364.1;ENST00000373451.4;ENST00000373420.4;ENST00000373420.4;ENST00000491004	TSS1500;ExonBnd;1stExon;5'UTR;5'UTR	FTSJD2;FTSJD2;FTSJD2;FTSJD2;FTSJD2					NM_015050;NM_015050	ExonBnd;Body	CMTR1;CMTR1	0.168669	1.43771	0.110103	EB-HF up vs ED-LF	0.618543	-0.507183	-0.0481924	Baseline down vs 30mins	0.596621	-0.539378	-0.0492409	Baseline down vs 3hrs	0.991324	-0.0110348	-0.00104853	30mins down vs 3hrs	0.0795594	-1.86486	-0.240766	EB-HF * Baseline down vs ED-LF * Baseline	0.00136762	3.82082	0.532817	EB-HF * 30mins up vs ED-LF * 30mins	0.770569	0.296329	0.038258	EB-HF * 3hrs up vs ED-LF * 3hrs	0.00624148	-3.11926	-0.434984	EB-HF * Baseline down vs EB-HF * 30mins	0.161984	-1.46199	-0.188753	EB-HF * Baseline down vs EB-HF * 3hrs	0.0953959	1.76572	0.246231	EB-HF * 30mins up vs EB-HF * 3hrs	0.0178249	2.62263	0.338599	ED-LF * Baseline up vs ED-LF * 30mins	0.493886	0.699197	0.0902708	ED-LF * Baseline up vs ED-LF * 3hrs	0.0713378	-1.92343	-0.248328	ED-LF * 30mins down vs ED-LF * 3hrs	2.06701	0.0689079	0.185466	0.0123657	8.40371	0.560309	0.566729	1
63927	cg23950875	C6orf146	0.168814	0.641938	0.0443719	ENST00000274673.3;ENST00000333388.5;ENST00000380175.4;ENST00000427996.1;ENST00000380188	5'UTR;TSS1500;TSS1500;TSS1500;3'UTR	FAM217A;C6orf201;C6orf201;C6orf201;FAM217A	ENST00000478714.1;ENST00000492651.1;ENST00000498677.1;ENST00000274673.3;ENST00000541127	3'UTR;5'UTR;5'UTR;5'UTR;TSS1500;TSS1500;TSS1500;3'UTR;3'UTR	FAM217A;FAM217A;FAM217A;FAM217A;C6orf201;C6orf201;C6orf201;FAM217A;FAM217A			N_Shore	chr6:4079052-4079443	NM_173563;NM_001085401	5'UTR;TSS1500	C6orf146;C6orf201	0.168814	1.43719	0.12367	EB-HF up vs ED-LF	0.406093	-0.851934	-0.0909583	Baseline down vs 30mins	0.974236	-0.0327744	-0.00336194	Baseline down vs 3hrs	0.423318	0.820445	0.0875963	30mins up vs 3hrs	0.549171	-0.611173	-0.0886613	EB-HF * Baseline down vs ED-LF * Baseline	0.00897253	2.94931	0.46213	EB-HF * 30mins up vs ED-LF * 30mins	0.986679	-0.0169437	-0.00245798	EB-HF * 3hrs down vs ED-LF * 3hrs	0.0318643	-2.33807	-0.366354	EB-HF * Baseline down vs EB-HF * 30mins	0.752652	-0.320289	-0.0464636	EB-HF * Baseline down vs EB-HF * 3hrs	0.0570327	2.04154	0.31989	EB-HF * 30mins up vs EB-HF * 3hrs	0.22071	1.27139	0.184437	ED-LF * Baseline up vs ED-LF * 30mins	0.787432	0.273939	0.0397397	ED-LF * Baseline up vs ED-LF * 3hrs	0.332533	-0.997451	-0.144698	ED-LF * 30mins down vs ED-LF * 3hrs	2.06552	0.0869363	0.455026	0.0383033	3.7626	0.31673	0.715516	1
6779	cg06570027	GALNT14	0.168832	0.947769	0.00657985	ENST00000349752.5;ENST00000420311.2;ENST00000349752.5;ENST00000356174.3;ENST00000324589	1stExon;TSS200;5'UTR;TSS200;TSS200	GALNT14;GALNT14;GALNT14;GALNT14;GALNT14	ENST00000430167.1;ENST00000349752.5;ENST00000420311.2;ENST00000455477.1;ENST00000430167	1stExon;1stExon;TSS200;TSS200;5'UTR;5'UTR;TSS200;TSS200;3'UTR;3'UTR	GALNT14;GALNT14;GALNT14;GALNT14;GALNT14;GALNT14;GALNT14;GALNT14;GALNT14;GALNT14			Island	chr2:31360321-31361821	NM_024572;NM_001253826;NM_024572;NM_001253826;NR_045602	1stExon;1stExon;5'UTR;5'UTR;Body	GALNT14;GALNT14;GALNT14;GALNT14;GALNT14	0.168832	-1.43713	-0.0729905	EB-HF down vs ED-LF	0.873763	-0.161294	-0.0101642	Baseline down vs 30mins	0.864637	0.173075	0.0104787	Baseline up vs 3hrs	0.74723	0.327579	0.0206429	30mins up vs 3hrs	0.194972	1.34919	0.115522	EB-HF * Baseline up vs ED-LF * Baseline	0.00201195	-3.64302	-0.336919	EB-HF * 30mins down vs ED-LF * 30mins	0.977729	0.0283297	0.00242567	EB-HF * 3hrs up vs ED-LF * 3hrs	0.0319864	2.33616	0.216056	EB-HF * Baseline up vs EB-HF * 30mins	0.444505	0.782813	0.0670267	EB-HF * Baseline up vs EB-HF * 3hrs	0.125498	-1.61142	-0.149029	EB-HF * 30mins down vs EB-HF * 3hrs	0.013363	-2.76076	-0.236384	ED-LF * Baseline down vs ED-LF * 30mins	0.597518	-0.538049	-0.0460693	ED-LF * Baseline down vs ED-LF * 3hrs	0.0400894	2.22271	0.190315	ED-LF * 30mins up vs ED-LF * 3hrs	2.06535	0.0302832	0.0538144	0.00157811	6.84968	0.200868	0.249263	1
472	cg17088007	KCTD17	0.168945	0.382206	0.0163003	ENST00000402077.3	3'UTR	KCTD17	ENST00000456470.1;ENST00000402077.3	3'UTR;3'UTR	KCTD17;KCTD17	Unclassified_Cell_type_specific	22:37458463-37458712			NM_024681	3'UTR	KCTD17	0.168945	1.43673	0.108658	EB-HF up vs ED-LF	0.234527	1.23253	0.115656	Baseline up vs 30mins	0.238001	1.22303	0.110263	Baseline up vs 3hrs	0.954838	-0.0574736	-0.00539313	30mins down vs 3hrs	0.821124	0.229624	0.0292768	EB-HF * Baseline up vs ED-LF * Baseline	0.00465266	3.25587	0.44838	EB-HF * 30mins up vs ED-LF * 30mins	0.25052	-1.18969	-0.151684	EB-HF * 3hrs down vs ED-LF * 3hrs	0.504542	-0.681812	-0.0938955	EB-HF * Baseline down vs EB-HF * 30mins	0.133804	1.57447	0.200744	EB-HF * Baseline up vs EB-HF * 3hrs	0.0471978	2.13949	0.294639	EB-HF * 30mins up vs EB-HF * 3hrs	0.0206812	2.55067	0.325208	ED-LF * Baseline up vs ED-LF * 30mins	0.878523	0.155159	0.0197827	ED-LF * Baseline up vs ED-LF * 3hrs	0.0283829	-2.39551	-0.305425	ED-LF * 30mins down vs ED-LF * 3hrs	2.06418	0.0671106	1.01832	0.0662153	5.29586	0.344358	0.552703	1
47860	cg18459239	PAIP2	0.168946	0.723357	0.0314929	ENST00000394795.2;ENST00000510080.1;ENST00000265192.4;ENST00000511381.1;ENST00000511706	TSS1500;TSS1500;TSS200;TSS200;TSS200	PAIP2;PAIP2;PAIP2;PAIP2;PAIP2	ENST00000394795.2;ENST00000510080.1;ENST00000507755.1;ENST00000265192.4;ENST00000510409	TSS1500;TSS1500;1stExon;TSS200;TSS200;TSS200;TSS200;TSS200;5'UTR	PAIP2;PAIP2;PAIP2;PAIP2;PAIP2;PAIP2;PAIP2;PAIP2;PAIP2	Promoter_Associated	5:138676998-138678534	Island	chr5:138677333-138678248	NM_001033112;NM_016480	TSS1500;TSS200	PAIP2;PAIP2	0.168946	-1.43672	-0.0922487	EB-HF down vs ED-LF	0.453798	-0.766663	-0.0610771	Baseline down vs 30mins	0.896337	-0.132253	-0.0101227	Baseline down vs 3hrs	0.530959	0.639599	0.0509544	30mins up vs 3hrs	0.758563	0.312364	0.0338118	EB-HF * Baseline up vs ED-LF * Baseline	0.00630465	-3.11456	-0.364148	EB-HF * 30mins down vs ED-LF * 30mins	0.62688	0.495082	0.0535902	EB-HF * 3hrs up vs ED-LF * 3hrs	0.254449	1.17948	0.137903	EB-HF * Baseline up vs EB-HF * 30mins	0.855514	-0.184876	-0.0200119	EB-HF * Baseline down vs EB-HF * 3hrs	0.194515	-1.35065	-0.157915	EB-HF * 30mins down vs EB-HF * 3hrs	0.0279854	-2.40249	-0.260057	ED-LF * Baseline down vs ED-LF * 30mins	0.998304	-0.00215743	-0.000233531	ED-LF * Baseline down vs ED-LF * 3hrs	0.0281078	2.40033	0.259824	ED-LF * 30mins up vs ED-LF * 3hrs	2.06417	0.0483717	0.330101	0.0154711	4.26732	0.2	0.398377	1
396265	cg16022230	ZNF787	0.169086	0.0926339	0.00368636	ENST00000270459.3	TSS1500	ZNF787	ENST00000270459.3	TSS1500	ZNF787	Promoter_Associated	19:56632337-56633191	S_Shore	chr19:56631771-56633076	NM_001002836	TSS1500	ZNF787	0.169086	-1.43622	-0.124454	EB-HF down vs ED-LF	0.0428721	2.18863	0.235313	Baseline up vs 30mins	0.754951	0.317204	0.0327666	Baseline up vs 3hrs	0.0768033	-1.88387	-0.202546	30mins down vs 3hrs	0.540622	0.624451	0.0912234	EB-HF * Baseline up vs ED-LF * Baseline	0.00102944	-3.95174	-0.623548	EB-HF * 30mins down vs ED-LF * 30mins	0.291718	1.08814	0.158962	EB-HF * 3hrs up vs ED-LF * 3hrs	0.00157347	3.75624	0.592699	EB-HF * Baseline up vs EB-HF * 30mins	0.994065	-0.00754903	-0.00110281	EB-HF * Baseline down vs EB-HF * 3hrs	0.00154977	-3.76323	-0.593801	EB-HF * 30mins down vs EB-HF * 3hrs	0.414958	-0.835623	-0.122073	ED-LF * Baseline down vs ED-LF * 30mins	0.65406	0.456144	0.0666361	ED-LF * Baseline up vs ED-LF * 3hrs	0.213724	1.29177	0.188709	ED-LF * 30mins up vs ED-LF * 3hrs	2.06273	0.0880417	2.74541	0.23436	7.93242	0.677144	0.725595	1
636825	cg07617462	OR5B2	0.169156	0.488706	0.0413142	ENST00000302581.2	TSS1500	OR5B2	ENST00000302581.2	TSS1500	OR5B2					NM_001005566	TSS1500	OR5B2	0.169156	-1.43597	-0.155362	EB-HF down vs ED-LF	0.346984	0.967241	0.129843	Baseline up vs 30mins	0.850952	-0.190788	-0.0246067	Baseline down vs 3hrs	0.265847	-1.15054	-0.15445	30mins down vs 3hrs	0.596899	0.538965	0.0983058	EB-HF * Baseline up vs ED-LF * Baseline	0.00818024	-2.99274	-0.589605	EB-HF * 30mins down vs ED-LF * 30mins	0.891679	0.138235	0.0252137	EB-HF * 3hrs up vs ED-LF * 3hrs	0.0278474	2.40493	0.473799	EB-HF * Baseline up vs EB-HF * 30mins	0.948573	0.0654578	0.0119393	EB-HF * Baseline up vs EB-HF * 3hrs	0.0314666	-2.34433	-0.461859	EB-HF * 30mins down vs EB-HF * 3hrs	0.256627	-1.17388	-0.214112	ED-LF * Baseline down vs ED-LF * 30mins	0.741522	-0.335272	-0.0611527	ED-LF * Baseline down vs ED-LF * 3hrs	0.413327	0.838607	0.15296	ED-LF * 30mins up vs ED-LF * 3hrs	2.06202	0.137202	0.747015	0.099409	3.86604	0.514474	1.13114	1
55826	cg02553655	SYNPO	0.169219	0.561105	0.028413									S_Shore	chr5:150028945-150029457	NM_001166208;NM_001109974;NM_007286;NM_001166209	Body;Body;Body;Body	SYNPO;SYNPO;SYNPO;SYNPO	0.169219	1.43575	0.114795	EB-HF up vs ED-LF	0.707538	-0.381528	-0.0378491	Baseline down vs 30mins	0.483968	0.715574	0.0682029	Baseline up vs 3hrs	0.300002	1.06903	0.106052	30mins up vs 3hrs	0.951876	-0.0612479	-0.00825572	EB-HF * Baseline down vs ED-LF * Baseline	0.00615919	3.12545	0.455039	EB-HF * 30mins up vs ED-LF * 30mins	0.45785	-0.759683	-0.102399	EB-HF * 3hrs down vs ED-LF * 3hrs	0.0816172	-1.85104	-0.269497	EB-HF * Baseline down vs EB-HF * 30mins	0.40433	0.855205	0.115275	EB-HF * Baseline up vs EB-HF * 3hrs	0.0170941	2.64281	0.384771	EB-HF * 30mins up vs EB-HF * 3hrs	0.168655	1.43776	0.193798	ED-LF * Baseline up vs ED-LF * 30mins	0.877273	0.15677	0.0211313	ED-LF * Baseline up vs ED-LF * 3hrs	0.217397	-1.28099	-0.172667	ED-LF * 30mins down vs ED-LF * 3hrs	2.06138	0.0749056	0.597942	0.0434556	4.42285	0.321432	0.61774	1
47311	cg09605895	SPTSSA	0.169383	0.0421314	0.0117095	ENST00000298130.4	TSS200	SPTSSA	ENST00000298130.4;ENST00000551935.1	TSS200;3'UTR	SPTSSA;EGLN3	Promoter_Associated	14:34931408-34931758			NM_138288	TSS200	SPTSSA	0.169383	-1.43517	-0.051479	EB-HF down vs ED-LF	0.107744	1.69796	0.0755685	Baseline up vs 30mins	0.284855	-1.10428	-0.0472187	Baseline down vs 3hrs	0.0134147	-2.75892	-0.122787	30mins down vs 3hrs	0.772655	0.293551	0.0177513	EB-HF * Baseline up vs ED-LF * Baseline	0.00280977	-3.48908	-0.227894	EB-HF * 30mins down vs ED-LF * 30mins	0.36984	0.921191	0.0557054	EB-HF * 3hrs up vs ED-LF * 3hrs	0.00743692	3.03739	0.198391	EB-HF * Baseline up vs EB-HF * 30mins	0.28893	-1.09467	-0.0661957	EB-HF * Baseline down vs EB-HF * 3hrs	0.000830503	-4.05086	-0.264587	EB-HF * 30mins down vs EB-HF * 3hrs	0.445295	-0.781432	-0.0472541	ED-LF * Baseline down vs ED-LF * 30mins	0.646411	-0.467027	-0.0282416	ED-LF * Baseline down vs ED-LF * 3hrs	0.757039	0.314406	0.0190125	ED-LF * 30mins up vs ED-LF * 3hrs	2.0597	0.0150637	3.83758	0.0561324	5.84332	0.0854704	0.12433	1
404450	cg17233829	MIR708	0.169403	0.00242738	0.0130917	ENST00000390708.1;ENST00000278550.7	TSS1500;5'UTR	MIR708;ODZ4	ENST00000390708.1;ENST00000278550.7;ENST00000528688.1;ENST00000531583.1	TSS1500;5'UTR;3'UTR;3'UTR	MIR708;ODZ4;ODZ4;ODZ4					NR_030598;NM_001098816	TSS1500;5'UTR	MIR708;ODZ4	0.169403	1.43509	0.101825	EB-HF up vs ED-LF	0.976887	0.0294012	0.00258836	Baseline up vs 30mins	0.00183589	3.6852	0.311702	Baseline up vs 3hrs	0.00267806	3.51123	0.309114	30mins up vs 3hrs	0.952944	-0.0598876	-0.00716358	EB-HF * Baseline down vs ED-LF * Baseline	0.00335358	3.40741	0.440241	EB-HF * 30mins up vs ED-LF * 30mins	0.300995	-1.06676	-0.127603	EB-HF * 3hrs down vs ED-LF * 3hrs	0.105191	-1.71139	-0.221114	EB-HF * Baseline down vs EB-HF * 30mins	0.00637659	3.10927	0.371922	EB-HF * Baseline up vs EB-HF * 3hrs	0.000260544	4.59002	0.593036	EB-HF * 30mins up vs EB-HF * 3hrs	0.07568	1.89179	0.226291	ED-LF * Baseline up vs ED-LF * 30mins	0.0507243	2.10239	0.251482	ED-LF * Baseline up vs ED-LF * 3hrs	0.835703	0.210601	0.0251914	ED-LF * 30mins up vs ED-LF * 3hrs	2.05949	0.0589355	8.76036	0.501382	5.65626	0.323725	0.486481	1
301414	cg08458444	KIAA0556	0.169496	0.499813	0.0530179	ENST00000408601.1;ENST00000567894.1	TSS1500;5'UTR	AC016597.1;KIAA0556	ENST00000408601.1;ENST00000565672.1;ENST00000567894.1	TSS1500;3'UTR;5'UTR	AC016597.1;KIAA0556;KIAA0556					NM_015202	Body	KIAA0556	0.169496	1.43477	0.0730098	EB-HF up vs ED-LF	0.250611	-1.18945	-0.0750987	Baseline down vs 30mins	0.680852	-0.418456	-0.0253837	Baseline down vs 3hrs	0.441883	0.78741	0.049715	30mins up vs 3hrs	0.764733	-0.304113	-0.0260889	EB-HF * Baseline down vs ED-LF * Baseline	0.00999245	2.89859	0.268584	EB-HF * 30mins up vs ED-LF * 30mins	0.787737	-0.273536	-0.0234658	EB-HF * 3hrs down vs ED-LF * 3hrs	0.0280956	-2.40054	-0.222435	EB-HF * Baseline down vs EB-HF * 30mins	0.759446	-0.311182	-0.0266953	EB-HF * Baseline down vs EB-HF * 3hrs	0.0497457	2.11245	0.19574	EB-HF * 30mins up vs EB-HF * 3hrs	0.411444	0.842061	0.0722378	ED-LF * Baseline up vs ED-LF * 30mins	0.7824	-0.280604	-0.0240722	ED-LF * Baseline down vs ED-LF * 3hrs	0.277185	-1.12267	-0.09631	ED-LF * 30mins down vs ED-LF * 3hrs	2.05855	0.0302993	0.722598	0.0212715	3.50845	0.10328	0.250219	1
55120	cg26006084	STK10	0.169557	0.073502	0.026034	ENST00000545839.1;ENST00000176763.5	TSS1500;TSS1500	STK10;STK10	ENST00000545839.1;ENST00000176763.5	TSS1500;TSS1500	STK10;STK10	Promoter_Associated	5:171615117-171616622	S_Shore	chr5:171614430-171615939	NM_005990	TSS1500	STK10	0.169557	1.43455	0.092238	EB-HF up vs ED-LF	0.0548093	-2.06226	-0.164522	Baseline down vs 30mins	0.840024	0.204977	0.0157111	Baseline up vs 3hrs	0.0372969	2.25919	0.180233	30mins up vs 3hrs	0.722331	-0.361294	-0.039163	EB-HF * Baseline down vs ED-LF * Baseline	0.00534697	3.19128	0.37364	EB-HF * 30mins up vs ED-LF * 30mins	0.60101	-0.532886	-0.057763	EB-HF * 3hrs down vs ED-LF * 3hrs	0.00562046	-3.16807	-0.370923	EB-HF * Baseline down vs EB-HF * 30mins	0.820273	0.230737	0.0250111	EB-HF * Baseline up vs EB-HF * 3hrs	0.00354546	3.3817	0.395935	EB-HF * 30mins up vs EB-HF * 3hrs	0.704028	0.386354	0.0418794	ED-LF * Baseline up vs ED-LF * 30mins	0.953527	0.0591446	0.00641108	ED-LF * Baseline up vs ED-LF * 3hrs	0.747504	-0.327209	-0.0354683	ED-LF * 30mins down vs ED-LF * 3hrs	2.05792	0.0483604	3.05568	0.143615	4.55648	0.214151	0.399494	1
152167	cg15023598	TEK	0.169698	0.0885567	0.0356989	ENST00000411230.1	TSS1500	RN5S280	ENST00000411230.1	TSS1500	RN5S280					NM_000459;NM_001290077;NM_001290078	Body;Body;Body	TEK;TEK;TEK	0.169698	1.43405	0.0773197	EB-HF up vs ED-LF	0.118841	-1.64256	-0.109884	Baseline down vs 30mins	0.488744	0.707662	0.0454839	Baseline up vs 3hrs	0.032877	2.32246	0.155368	30mins up vs 3hrs	0.928452	0.0911337	0.00828373	EB-HF * Baseline up vs ED-LF * Baseline	0.00790001	3.00909	0.295431	EB-HF * 30mins up vs ED-LF * 30mins	0.440737	-0.789422	-0.0717557	EB-HF * 3hrs down vs ED-LF * 3hrs	0.0194049	-2.58158	-0.253458	EB-HF * Baseline down vs EB-HF * 30mins	0.360049	0.94067	0.0855036	EB-HF * Baseline up vs EB-HF * 3hrs	0.00304179	3.45247	0.338961	EB-HF * 30mins up vs EB-HF * 3hrs	0.715486	0.370636	0.0336896	ED-LF * Baseline up vs ED-LF * 30mins	0.952766	0.0601145	0.0054642	ED-LF * Baseline up vs ED-LF * 3hrs	0.759939	-0.310522	-0.0282254	ED-LF * 30mins down vs ED-LF * 3hrs	2.05649	0.0339821	2.80512	0.0927056	4.08041	0.134852	0.280914	1
123771	cg07932280	EXD2	0.169785	0.358251	0.0324184	ENST00000557409.1;ENST00000556182.1;ENST00000409949.1;ENST00000409242.1;ENST00000557409	3'UTR;TSS1500;1stExon;1stExon;1stExon;3'UTR;5'UTR;5'UTR;5'UTR;5'UTR;5'UTR;5'UTR;5'UTR;5	RP11-363J20.1;RP11-363J20.1;EXD2;EXD2;RP11-363J20.1;RP11-363J20.1;EXD2;EXD2;EXD2;EXD2;E	ENST00000557409.1;ENST00000556182.1;ENST00000409949.1;ENST00000312994.5;ENST00000461908	3'UTR;TSS1500;1stExon;1stExon;1stExon;1stExon;1stExon;3'UTR;5'UTR;5'UTR;5'UTR;5'UTR;5'U	RP11-363J20.1;RP11-363J20.1;EXD2;EXD2;EXD2;EXD2;RP11-363J20.1;RP11-363J20.1;EXD2;EXD2;E	Promoter_Associated	14:69657782-69658953	Island	chr14:69658127-69658773	NM_001193362;NM_001193363;NM_001193361;NM_001193360;NM_018199;NR_034164;NM_001193362;NM	1stExon;1stExon;5'UTR;5'UTR;5'UTR;Body;5'UTR;5'UTR;Body	EXD2;EXD2;EXD2;EXD2;EXD2;EXD2;EXD2;EXD2;EXD2	0.169785	-1.43374	-0.11247	EB-HF down vs ED-LF	0.166473	1.4456	0.140703	Baseline up vs 30mins	0.674143	0.427833	0.0400082	Baseline up vs 3hrs	0.315373	-1.03455	-0.100695	30mins down vs 3hrs	0.441413	0.788235	0.104243	EB-HF * Baseline up vs ED-LF * Baseline	0.00714748	-3.05596	-0.436527	EB-HF * 30mins down vs ED-LF * 30mins	0.969527	-0.0387677	-0.00512695	EB-HF * 3hrs down vs ED-LF * 3hrs	0.0104405	2.87787	0.411087	EB-HF * Baseline up vs EB-HF * 30mins	0.483696	0.716025	0.0946929	EB-HF * Baseline up vs EB-HF * 3hrs	0.0407073	-2.21496	-0.316394	EB-HF * 30mins down vs EB-HF * 3hrs	0.340542	-0.980596	-0.129682	ED-LF * Baseline down vs ED-LF * 30mins	0.912934	-0.110978	-0.0146766	ED-LF * Baseline down vs ED-LF * 3hrs	0.396621	0.869619	0.115005	ED-LF * 30mins up vs ED-LF * 3hrs	2.0556	0.0719029	1.09108	0.0763298	4.22389	0.295496	0.594644	1
151058	cg25154389	CDK19	0.169854	0.428985	0.0335591	ENST00000392576.1	3'UTR	CDK19	ENST00000392576.1	3'UTR	CDK19					NM_015076	3'UTR	CDK19	0.169854	1.43349	0.0844694	EB-HF up vs ED-LF	0.905924	-0.119956	-0.00877025	Baseline down vs 30mins	0.283413	1.10771	0.0778102	Baseline up vs 3hrs	0.252623	1.18421	0.0865805	30mins up vs 3hrs	0.648948	-0.46341	-0.0460352	EB-HF * Baseline down vs ED-LF * Baseline	0.00667998	3.08758	0.331296	EB-HF * 30mins up vs ED-LF * 30mins	0.752392	-0.320639	-0.0318523	EB-HF * 3hrs down vs ED-LF * 3hrs	0.0832891	-1.84004	-0.197436	EB-HF * Baseline down vs EB-HF * 30mins	0.486191	0.711885	0.0707188	EB-HF * Baseline up vs EB-HF * 3hrs	0.0229892	2.49912	0.268154	EB-HF * 30mins up vs EB-HF * 3hrs	0.0878645	1.8109	0.179895	ED-LF * Baseline up vs ED-LF * 30mins	0.404625	0.854657	0.0849017	ED-LF * Baseline up vs ED-LF * 3hrs	0.35235	-0.956245	-0.0949935	ED-LF * 30mins down vs ED-LF * 3hrs	2.05489	0.0405572	0.889902	0.0351278	4.17223	0.164694	0.335528	1
585332	cg04793913	ZNF317	0.169985	0.25413	0.0112121	ENST00000247956.5	5'UTR	ZNF317	ENST00000247956.5	5'UTR	ZNF317					NM_001190791;NM_020933;NR_102435	5'UTR;5'UTR;Body	ZNF317;ZNF317;ZNF317	0.169985	1.43303	0.0821286	EB-HF up vs ED-LF	0.540482	-0.62467	-0.0444199	Baseline down vs 30mins	0.282693	1.10943	0.0757958	Baseline up vs 3hrs	0.109169	1.69058	0.120216	30mins up vs 3hrs	0.356024	-0.948784	-0.0916701	EB-HF * Baseline down vs ED-LF * Baseline	0.0027303	3.50232	0.365501	EB-HF * 30mins up vs ED-LF * 30mins	0.779796	-0.284059	-0.0274453	EB-HF * 3hrs down vs ED-LF * 3hrs	0.0180715	-2.616	-0.273006	EB-HF * Baseline down vs EB-HF * 30mins	0.656896	0.452123	0.0436834	EB-HF * Baseline up vs EB-HF * 3hrs	0.00748164	3.03458	0.316689	EB-HF * 30mins up vs EB-HF * 3hrs	0.0736864	1.90611	0.184166	ED-LF * Baseline up vs ED-LF * 30mins	0.279596	1.11685	0.107908	ED-LF * Baseline up vs ED-LF * 3hrs	0.440827	-0.789266	-0.0762576	ED-LF * 30mins down vs ED-LF * 3hrs	2.05357	0.0383406	1.48648	0.0555058	5.91676	0.220935	0.317395	1
627633	cg00674265	SOCS1	0.170167	0.511271	0.0368856	ENST00000332029.2;ENST00000572173.1	TSS1500;5'UTR	SOCS1;RMI2	ENST00000332029.2;ENST00000573910.1;ENST00000572173.1	TSS1500;5'UTR;5'UTR	SOCS1;RMI2;RMI2	Promoter_Associated	16:11350349-11351598	Island	chr16:11348541-11350803	NM_003745	TSS1500	SOCS1	0.170167	-1.43238	-0.126786	EB-HF down vs ED-LF	0.298369	-1.07277	-0.117816	Baseline down vs 30mins	0.35558	-0.949683	-0.100207	Baseline down vs 3hrs	0.874503	0.16034	0.0176093	30mins up vs 3hrs	0.878287	0.155464	0.0231987	EB-HF * Baseline up vs ED-LF * Baseline	0.00744382	-3.03696	-0.489493	EB-HF * 30mins down vs ED-LF * 30mins	0.572238	0.575885	0.085935	EB-HF * 3hrs up vs ED-LF * 3hrs	0.402035	0.859477	0.138529	EB-HF * Baseline up vs EB-HF * 30mins	0.390215	-0.881738	-0.131575	EB-HF * Baseline down vs EB-HF * 3hrs	0.112069	-1.67581	-0.270105	EB-HF * 30mins down vs EB-HF * 3hrs	0.0226022	-2.50741	-0.374162	ED-LF * Baseline down vs ED-LF * 30mins	0.650419	-0.461317	-0.0688388	ED-LF * Baseline down vs ED-LF * 3hrs	0.0565369	2.04609	0.305323	ED-LF * 30mins up vs ED-LF * 3hrs	2.05171	0.0913723	0.698039	0.0621738	4.0321	0.359137	0.757089	1
80890	cg20094506	GPC1	0.170381	0.058821	0.036243	ENST00000466624.1;ENST00000264039.2	5'UTR;ExonBnd	GPC1;GPC1	ENST00000466624.1;ENST00000264039.2;ENST00000469694.1;ENST00000495100.1	5'UTR;ExonBnd;5'UTR;5'UTR	GPC1;GPC1;GPC1;GPC1			S_Shore	chr2:241403950-241404194	NM_002081	Body	GPC1	0.170381	1.43162	0.210083	EB-HF up vs ED-LF	0.0442854	-2.17209	-0.395482	Baseline down vs 30mins	0.844515	0.199141	0.0348361	Baseline up vs 3hrs	0.0302812	2.36342	0.430318	30mins up vs 3hrs	0.781304	-0.282058	-0.0697784	EB-HF * Baseline down vs ED-LF * Baseline	0.00718063	3.0538	0.816012	EB-HF * 30mins up vs ED-LF * 30mins	0.645144	-0.468834	-0.115985	EB-HF * 3hrs down vs ED-LF * 3hrs	0.00600192	-3.1375	-0.838378	EB-HF * Baseline down vs EB-HF * 30mins	0.817625	0.234202	0.0579393	EB-HF * Baseline up vs EB-HF * 3hrs	0.00376163	3.35433	0.896317	EB-HF * 30mins up vs EB-HF * 3hrs	0.850285	0.191653	0.047413	ED-LF * Baseline up vs ED-LF * 30mins	0.962726	0.0474263	0.0117328	ED-LF * Baseline up vs ED-LF * 3hrs	0.887018	-0.144226	-0.0356802	ED-LF * 30mins down vs ED-LF * 3hrs	2.04954	0.250872	3.3626	0.82319	4.05804	0.993441	2.08087	1
431103	cg08274834	CCDC53	0.170418	0.228764	0.00785438	ENST00000539515.1	3'UTR	CCDC53	ENST00000500685.2;ENST00000536197.1;ENST00000538761.1;ENST00000535501.1;ENST00000539515	3'UTR;TSS1500;3'UTR;3'UTR;3'UTR;3'UTR	CCDC53;CCDC53;CCDC53;CCDC53;CCDC53;CCDC53					NM_016053;NM_001301107	Body;Body	CCDC53;CCDC53	0.170418	1.43149	0.105059	EB-HF up vs ED-LF	0.391049	-0.880154	-0.0801474	Baseline down vs 30mins	0.355852	0.949133	0.0830381	Baseline up vs 3hrs	0.0909405	1.79205	0.163186	30mins up vs 3hrs	0.215989	1.28511	0.159003	EB-HF * Baseline up vs ED-LF * Baseline	0.00801756	3.00217	0.401211	EB-HF * 30mins up vs ED-LF * 30mins	0.0640711	-1.98046	-0.245037	EB-HF * 3hrs down vs ED-LF * 3hrs	0.150443	-1.50592	-0.201252	EB-HF * Baseline down vs EB-HF * 30mins	0.0341188	2.30392	0.285058	EB-HF * Baseline up vs EB-HF * 3hrs	0.00202988	3.63894	0.48631	EB-HF * 30mins up vs EB-HF * 3hrs	0.74467	0.331027	0.040957	ED-LF * Baseline up vs ED-LF * 30mins	0.349708	-0.961645	-0.118982	ED-LF * Baseline down vs ED-LF * 3hrs	0.213419	-1.29267	-0.159939	ED-LF * 30mins down vs ED-LF * 3hrs	2.04917	0.062739	1.61079	0.0986344	6.53325	0.400054	0.520486	1
20400	cg00647658		0.170607	0.0276786	0.041947							Unclassified	16:54226848-54227968	N_Shore	chr16:54228224-54228479				0.170607	-1.43082	-0.310472	EB-HF down vs ED-LF	0.728077	0.353476	0.0951664	Baseline up vs 30mins	0.0263579	-2.43204	-0.629092	Baseline down vs 3hrs	0.0154915	-2.69011	-0.724258	30mins down vs 3hrs	0.841009	0.203697	0.0745147	EB-HF * Baseline up vs ED-LF * Baseline	0.00823448	-2.98964	-1.18127	EB-HF * 30mins down vs ED-LF * 30mins	0.637817	0.479323	0.175342	EB-HF * 3hrs up vs ED-LF * 3hrs	0.0848464	1.82997	0.72306	EB-HF * Baseline up vs EB-HF * 30mins	0.0806456	-1.85753	-0.679505	EB-HF * Baseline down vs EB-HF * 3hrs	0.00246363	-3.5497	-1.40257	EB-HF * 30mins down vs EB-HF * 3hrs	0.163534	-1.45629	-0.532728	ED-LF * Baseline down vs ED-LF * 30mins	0.132097	-1.5819	-0.578678	ED-LF * Baseline down vs ED-LF * 3hrs	0.901512	-0.125613	-0.0459506	ED-LF * 30mins down vs ED-LF * 3hrs	2.04725	0.547918	4.46272	2.38877	3.84395	2.05756	4.54982	1
726681	cg02634382	ATXN2	0.170626	0.261006	0.0133462	ENST00000550844.1;ENST00000550104.1	TSS200;3'UTR	ATXN2;ATXN2	ENST00000550889.1;ENST00000550844.1;ENST00000550104.1;ENST00000483311.1;ENST00000495342	5'UTR;TSS200;3'UTR;3'UTR;3'UTR	ATXN2;ATXN2;ATXN2;ATXN2;ATXN2					NR_132311;NM_001310121;NM_001310123;NM_002973	Body;Body;Body;Body	ATXN2;ATXN2;ATXN2;ATXN2	0.170626	1.43075	0.129684	EB-HF up vs ED-LF	0.283343	1.10788	0.124594	Baseline up vs 30mins	0.113229	1.66999	0.180443	Baseline up vs 3hrs	0.625832	0.496599	0.0558485	30mins up vs 3hrs	0.559732	0.594921	0.0909074	EB-HF * Baseline up vs ED-LF * Baseline	0.00540722	3.18607	0.525857	EB-HF * 30mins up vs ED-LF * 30mins	0.154487	-1.49022	-0.227714	EB-HF * 3hrs down vs ED-LF * 3hrs	0.580954	-0.562746	-0.0928807	EB-HF * Baseline down vs EB-HF * 30mins	0.0400325	2.22343	0.339754	EB-HF * Baseline up vs EB-HF * 3hrs	0.0178762	2.62125	0.432634	EB-HF * 30mins up vs EB-HF * 3hrs	0.0388512	2.23859	0.342069	ED-LF * Baseline up vs ED-LF * 30mins	0.891634	0.138293	0.021132	ED-LF * Baseline up vs ED-LF * 3hrs	0.0509307	-2.1003	-0.320937	ED-LF * 30mins down vs ED-LF * 3hrs	2.04706	0.095596	1.45516	0.13591	5.62424	0.525295	0.793886	1
774034	cg17425664	SLC6A1	0.170887	0.194065	0.00345945				ENST00000495636.1	TSS1500	SLC6A1					NM_003042	Body	SLC6A1	0.170887	1.42983	0.0550417	EB-HF up vs ED-LF	0.427421	-0.813066	-0.0388346	Baseline down vs 30mins	0.279427	1.11726	0.0512702	Baseline up vs 3hrs	0.07643	1.88649	0.0901048	30mins up vs 3hrs	0.654243	-0.455884	-0.0295857	EB-HF * Baseline down vs ED-LF * Baseline	0.00103165	3.95075	0.276937	EB-HF * 30mins up vs ED-LF * 30mins	0.222234	-1.26701	-0.0822258	EB-HF * 3hrs down vs ED-LF * 3hrs	0.0139451	-2.74042	-0.192096	EB-HF * Baseline down vs EB-HF * 30mins	0.248271	1.19558	0.0775903	EB-HF * Baseline up vs EB-HF * 3hrs	0.00129118	3.84732	0.269686	EB-HF * 30mins up vs EB-HF * 3hrs	0.0958329	1.76319	0.114427	ED-LF * Baseline up vs ED-LF * 30mins	0.705408	0.384455	0.0249501	ED-LF * Baseline up vs ED-LF * 3hrs	0.185849	-1.37874	-0.0894764	ED-LF * 30mins down vs ED-LF * 3hrs	2.04442	0.0172208	1.80837	0.030465	8.0557	0.135712	0.143197	1
501826	cg26036466	RPF2	0.170902	0.137214	0.0273412	ENST00000441448.2	TSS1500	RPF2	ENST00000368864.4	TSS1500	RPF2			N_Shore	chr6:111303114-111303485	NM_032194;NM_001289111	TSS1500;TSS1500	RPF2;RPF2	0.170902	1.42978	0.100767	EB-HF up vs ED-LF	0.0503702	-2.10601	-0.18416	Baseline down vs 30mins	0.25182	-1.1863	-0.0996662	Baseline down vs 3hrs	0.347464	0.966253	0.0844941	30mins up vs 3hrs	0.260135	-1.16493	-0.138411	EB-HF * Baseline down vs ED-LF * Baseline	0.00838573	2.9811	0.382577	EB-HF * 30mins up vs ED-LF * 30mins	0.630893	0.489286	0.0581343	EB-HF * 3hrs up vs ED-LF * 3hrs	0.00296153	-3.46481	-0.444654	EB-HF * Baseline down vs EB-HF * 30mins	0.114042	-1.66595	-0.197939	EB-HF * Baseline down vs EB-HF * 3hrs	0.0714702	1.92244	0.246716	EB-HF * 30mins up vs EB-HF * 3hrs	0.529144	0.64246	0.0763336	ED-LF * Baseline up vs ED-LF * 30mins	0.990777	-0.0117313	-0.00139385	ED-LF * Baseline down vs ED-LF * 3hrs	0.521741	-0.654192	-0.0777275	ED-LF * 30mins down vs ED-LF * 3hrs	2.04427	0.0577175	2.23745	0.126344	4.48144	0.253056	0.479974	1
42073	cg02008899	ANTXR2	0.170978	0.414395	0.0347537	ENST00000404191.1;ENST00000403729.2;ENST00000295465.4;ENST00000403729.2;ENST00000295465	5'UTR;1stExon;1stExon;5'UTR;5'UTR;TSS200;TSS1500	ANTXR2;ANTXR2;ANTXR2;ANTXR2;ANTXR2;ANTXR2;ANTXR2	ENST00000404191.1;ENST00000449651.1;ENST00000403729.2;ENST00000295465.4;ENST00000403729	5'UTR;TSS1500;1stExon;1stExon;5'UTR;5'UTR;TSS200;TSS1500;3'UTR;3'UTR	ANTXR2;ANTXR2;ANTXR2;ANTXR2;ANTXR2;ANTXR2;ANTXR2;ANTXR2;ANTXR2;ANTXR2			Island	chr4:80993375-80994410	NM_001286781;NM_001286780;NM_001145794;NM_058172;NM_001145794;NM_058172;NM_001286781	5'UTR;5'UTR;1stExon;1stExon;5'UTR;5'UTR;1stExon	ANTXR2;ANTXR2;ANTXR2;ANTXR2;ANTXR2;ANTXR2;ANTXR2	0.170978	-1.42951	-0.0819948	EB-HF down vs ED-LF	0.375058	0.91095	0.0648305	Baseline up vs 30mins	0.657667	-0.451032	-0.0308397	Baseline down vs 3hrs	0.196521	-1.34429	-0.0956702	30mins down vs 3hrs	0.945287	0.0696481	0.00673485	EB-HF * Baseline up vs ED-LF * Baseline	0.00729151	-3.04663	-0.318209	EB-HF * 30mins down vs ED-LF * 30mins	0.507355	0.677258	0.0654896	EB-HF * 3hrs up vs ED-LF * 3hrs	0.0439249	2.17626	0.227302	EB-HF * Baseline up vs EB-HF * 30mins	0.541725	-0.622732	-0.0602171	EB-HF * Baseline down vs EB-HF * 3hrs	0.0135879	-2.7528	-0.287519	EB-HF * 30mins down vs EB-HF * 3hrs	0.326771	-1.00975	-0.0976413	ED-LF * Baseline down vs ED-LF * 30mins	0.98811	-0.0151227	-0.00146234	ED-LF * Baseline down vs ED-LF * 3hrs	0.333864	0.99463	0.096179	ED-LF * 30mins up vs ED-LF * 3hrs	2.0435	0.0382158	0.928205	0.0347169	4.12019	0.154104	0.317919	1
26890	cg23849778	TMEM237	0.17108	0.458462	0.0212872	ENST00000426684.2;ENST00000409444.2	TSS1500;TSS200	TMEM237;TMEM237	ENST00000463205.2;ENST00000426684.2;ENST00000409444.2;ENST00000489550.1;ENST00000286196	TSS1500;TSS1500;TSS200;3'UTR;5'UTR	TMEM237;TMEM237;TMEM237;TMEM237;TMEM237	Promoter_Associated	2:202506655-202508462	Island	chr2:202507139-202508270	NM_152388;NM_001044385	TSS200;Body	TMEM237;TMEM237	0.17108	-1.42915	-0.0848366	EB-HF down vs ED-LF	0.229487	1.24649	0.0918081	Baseline up vs 30mins	0.729885	0.351021	0.0248395	Baseline up vs 3hrs	0.375934	-0.909241	-0.0669685	30mins down vs 3hrs	0.753301	0.319418	0.0319657	EB-HF * Baseline up vs ED-LF * Baseline	0.00457241	-3.26393	-0.35281	EB-HF * 30mins down vs ED-LF * 30mins	0.516319	0.662843	0.066334	EB-HF * 3hrs up vs ED-LF * 3hrs	0.0175849	2.62917	0.284196	EB-HF * Baseline up vs EB-HF * 30mins	0.939917	0.0764964	0.00765538	EB-HF * Baseline up vs EB-HF * 3hrs	0.020357	-2.55835	-0.27654	EB-HF * 30mins down vs EB-HF * 3hrs	0.328969	-1.00504	-0.10058	ED-LF * Baseline down vs ED-LF * 30mins	0.679802	0.419922	0.0420237	ED-LF * Baseline up vs ED-LF * 3hrs	0.172269	1.42496	0.142603	ED-LF * 30mins up vs ED-LF * 3hrs	2.04247	0.0409107	0.816775	0.03272	4.86936	0.195067	0.34051	1
53993	cg15991072	IL12RB2	0.171087	0.981319	0.012496	ENST00000544434.1;ENST00000371000.1;ENST00000541374.1;ENST00000371000.1	TSS1500;1stExon;TSS200;5'UTR	IL12RB2;IL12RB2;IL12RB2;IL12RB2	ENST00000544434.1;ENST00000371000.1;ENST00000541374.1;ENST00000371000.1	TSS1500;1stExon;TSS200;5'UTR	IL12RB2;IL12RB2;IL12RB2;IL12RB2	Promoter_Associated	1:67773079-67773793	Island	chr1:67773329-67773767	NM_001559;NM_001559	5'UTR;1stExon	IL12RB2;IL12RB2	0.171087	-1.42912	-0.0737288	EB-HF down vs ED-LF	0.868461	0.168135	0.0107625	Baseline up vs 30mins	0.869963	0.166196	0.010221	Baseline up vs 3hrs	0.993349	-0.00845901	-0.000541468	30mins down vs 3hrs	0.583818	0.558451	0.0485705	EB-HF * Baseline up vs ED-LF * Baseline	0.00284944	-3.48261	-0.327165	EB-HF * 30mins down vs ED-LF * 30mins	0.51806	0.660059	0.0574077	EB-HF * 3hrs up vs ED-LF * 3hrs	0.0495588	2.11438	0.19863	EB-HF * Baseline up vs EB-HF * 30mins	0.947587	0.0667144	0.00580239	EB-HF * Baseline up vs EB-HF * 3hrs	0.0558335	-2.05262	-0.192828	EB-HF * 30mins down vs EB-HF * 3hrs	0.0576068	-2.03631	-0.177105	ED-LF * Baseline down vs ED-LF * 30mins	0.868316	0.168323	0.0146396	ED-LF * Baseline up vs ED-LF * 3hrs	0.0415443	2.20463	0.191745	ED-LF * 30mins up vs ED-LF * 3hrs	2.04239	0.030899	0.0188782	0.000571211	5.73403	0.173498	0.25719	1
100248	cg26706380	MDGA2	0.171486	0.00774971	0.00256502	ENST00000439988.2;ENST00000399232.2	TSS1500;TSS200	MDGA2;MDGA2	ENST00000439988.2;ENST00000399232.2	TSS1500;TSS200	MDGA2;MDGA2			Island	chr14:48143433-48145589	NM_001113498	TSS200	MDGA2	0.171486	-1.42772	-0.128538	EB-HF down vs ED-LF	0.00320452	3.42841	0.382971	Baseline up vs 30mins	0.016162	2.66978	0.286528	Baseline up vs 3hrs	0.399952	-0.863369	-0.0964429	30mins down vs 3hrs	0.622587	0.501303	0.0760866	EB-HF * Baseline up vs ED-LF * Baseline	0.00080792	-4.06359	-0.666179	EB-HF * 30mins down vs ED-LF * 30mins	0.195589	1.34723	0.20448	EB-HF * 3hrs up vs ED-LF * 3hrs	0.000255103	4.59992	0.754104	EB-HF * Baseline up vs EB-HF * 30mins	0.161211	1.46485	0.222332	EB-HF * Baseline up vs EB-HF * 3hrs	0.00477595	-3.24373	-0.531773	EB-HF * 30mins down vs EB-HF * 3hrs	0.938741	0.077997	0.0118382	ED-LF * Baseline up vs ED-LF * 30mins	0.0336543	2.31078	0.350725	ED-LF * Baseline up vs ED-LF * 3hrs	0.0392997	2.23278	0.338887	ED-LF * 30mins up vs ED-LF * 3hrs	2.03838	0.0939141	6.55699	0.604199	8.64872	0.796943	0.783239	1
21430	cg17753711	ABCF1	0.171588	0.347725	0.0497922	ENST00000326195.8;ENST00000376545.3;ENST00000396515.3	TSS200;TSS200;TSS200	ABCF1;ABCF1;ABCF1	ENST00000326195.8;ENST00000376545.3;ENST00000441867.1;ENST00000468958.1;ENST00000396515	TSS200;TSS200;TSS200;TSS200;TSS200	ABCF1;ABCF1;ABCF1;ABCF1;ABCF1	Promoter_Associated	6:30538707-30539807	Island	chr6:30538983-30539487	NM_001025091;NM_001090	TSS200;TSS200	ABCF1;ABCF1	0.171588	-1.42736	-0.0791431	EB-HF down vs ED-LF	0.452694	0.76857	0.052875	Baseline up vs 30mins	0.457422	-0.760418	-0.0502618	Baseline down vs 3hrs	0.152174	-1.49916	-0.103137	30mins down vs 3hrs	0.943211	0.072295	0.00675786	EB-HF * Baseline up vs ED-LF * Baseline	0.00984024	-2.90583	-0.293389	EB-HF * 30mins down vs ED-LF * 30mins	0.605439	0.526359	0.049202	EB-HF * 3hrs up vs ED-LF * 3hrs	0.0605663	2.01007	0.202948	EB-HF * Baseline up vs EB-HF * 30mins	0.454918	-0.764729	-0.0714839	EB-HF * Baseline down vs EB-HF * 3hrs	0.0146127	-2.71807	-0.274432	EB-HF * 30mins down vs EB-HF * 3hrs	0.312986	-1.03982	-0.0971985	ED-LF * Baseline down vs ED-LF * 30mins	0.759832	-0.310665	-0.0290397	ED-LF * Baseline down vs ED-LF * 3hrs	0.475832	0.729157	0.0681587	ED-LF * 30mins up vs ED-LF * 3hrs	2.03735	0.0356038	1.12479	0.0393126	3.59746	0.125735	0.297084	1
56088	cg08642843		0.171626	0.0391224	0.0253973									N_Shore	chr10:134304307-134304615				0.171626	1.42722	0.134956	EB-HF up vs ED-LF	0.107995	-1.69665	-0.199058	Baseline down vs 30mins	0.266634	1.14858	0.12947	Baseline up vs 3hrs	0.0123009	2.80017	0.328528	30mins up vs 3hrs	0.961678	-0.0487615	-0.00777316	EB-HF * Baseline down vs ED-LF * Baseline	0.00572613	3.15941	0.544001	EB-HF * 30mins up vs ED-LF * 30mins	0.421338	-0.824023	-0.131359	EB-HF * 3hrs down vs ED-LF * 3hrs	0.0134308	-2.75835	-0.474945	EB-HF * Baseline down vs EB-HF * 30mins	0.246672	1.1998	0.191262	EB-HF * Baseline up vs EB-HF * 3hrs	0.00123143	3.86915	0.666208	EB-HF * 30mins up vs EB-HF * 3hrs	0.635986	0.481953	0.0768291	ED-LF * Baseline up vs ED-LF * 30mins	0.676497	0.424539	0.0676765	ED-LF * Baseline up vs ED-LF * 3hrs	0.954885	-0.0574143	-0.00915253	ED-LF * 30mins down vs ED-LF * 3hrs	2.03697	0.103528	3.9456	0.401065	4.59456	0.467031	0.864014	1
305885	cg01612478	ZNF709	0.171673	0.458658	0.0474384	ENST00000397732.3	TSS1500	ZNF709	ENST00000397732.3	TSS1500	ZNF709	Unclassified	19:12595121-12596213	Island	chr19:12595124-12595883	NM_152601;NM_001145647	TSS1500;5'UTR	ZNF709;ZNF709	0.171673	-1.42706	-0.135097	EB-HF down vs ED-LF	0.220682	1.27147	0.149347	Baseline up vs 30mins	0.623514	0.499958	0.0564212	Baseline up vs 3hrs	0.439767	-0.791129	-0.0929261	30mins down vs 3hrs	0.570459	0.578581	0.0923396	EB-HF * Baseline up vs ED-LF * Baseline	0.0095557	-2.91966	-0.503304	EB-HF * 30mins down vs ED-LF * 30mins	0.972055	0.0355499	0.00567365	EB-HF * 3hrs up vs ED-LF * 3hrs	0.0189123	2.59403	0.447169	EB-HF * Baseline up vs EB-HF * 30mins	0.540245	0.625039	0.0997542	EB-HF * Baseline up vs EB-HF * 3hrs	0.05996	-2.01535	-0.347415	EB-HF * 30mins down vs EB-HF * 3hrs	0.365234	-0.93031	-0.148474	ED-LF * Baseline down vs ED-LF * 30mins	0.935598	0.0820081	0.0130882	ED-LF * Baseline up vs ED-LF * 3hrs	0.325578	1.01232	0.161563	ED-LF * 30mins up vs ED-LF * 3hrs	2.03649	0.103743	0.816307	0.0831691	3.66658	0.373567	0.866019	1
17931	cg26673053	PHF1	0.171714	0.149238	0.0070841	ENST00000459809.1;ENST00000374512.3;ENST00000374512.3	5'UTR;1stExon;5'UTR	PHF1;PHF1;PHF1	ENST00000427004.1;ENST00000487667.1;ENST00000487667.1;ENST00000428274.1;ENST00000459809	5'UTR;1stExon;5'UTR;5'UTR;5'UTR;1stExon;5'UTR;1stExon;5'UTR;ExonBnd	PHF1;PHF1;PHF1;PHF1;PHF1;PHF1;PHF1;PHF1;PHF1;PHF1	Promoter_Associated	6:33377646-33379536	Island	chr6:33377929-33379167	NM_024165;NM_024165;NM_002636;NR_027692;NM_002636	1stExon;5'UTR;5'UTR;Body;1stExon	PHF1;PHF1;PHF1;PHF1;PHF1	0.171714	-1.42691	-0.10136	EB-HF down vs ED-LF	0.055714	-2.05374	-0.181009	Baseline down vs 30mins	0.435499	-0.798669	-0.0676303	Baseline down vs 3hrs	0.215548	1.2864	0.113379	30mins up vs 3hrs	0.798386	0.259474	0.031073	EB-HF * Baseline up vs ED-LF * Baseline	0.00193815	-3.66024	-0.473447	EB-HF * 30mins down vs ED-LF * 30mins	0.26414	1.15482	0.138294	EB-HF * 3hrs up vs ED-LF * 3hrs	0.588906	0.550846	0.0712513	EB-HF * Baseline up vs EB-HF * 30mins	0.325532	-1.01242	-0.121241	EB-HF * Baseline down vs EB-HF * 3hrs	0.155023	-1.48816	-0.192492	EB-HF * 30mins down vs EB-HF * 3hrs	0.00212428	-3.618	-0.433269	ED-LF * Baseline down vs ED-LF * 30mins	0.908175	-0.117072	-0.0140198	ED-LF * Baseline down vs ED-LF * 3hrs	0.00273854	3.50093	0.419249	ED-LF * 30mins up vs ED-LF * 3hrs	2.03609	0.0583989	2.13187	0.122292	6.71691	0.385308	0.487593	1
603563	cg21890280	FNDC7	0.171791	0.0024367	0.00187116	ENST00000370017.3	ExonBnd	FNDC7	ENST00000370017.3;ENST00000445274.1	ExonBnd;TSS200	FNDC7;FNDC7					NM_001144937;NM_001144937	ExonBnd;Body	FNDC7;FNDC7	0.171791	1.42664	0.0794866	EB-HF up vs ED-LF	0.000849615	-4.04035	-0.279308	Baseline down vs 30mins	0.0100911	-2.89395	-0.192209	Baseline down vs 3hrs	0.224717	1.25993	0.0870984	30mins up vs 3hrs	0.160744	-1.46658	-0.137754	EB-HF * Baseline down vs ED-LF * Baseline	0.000632922	4.17651	0.423726	EB-HF * 30mins up vs ED-LF * 30mins	0.619473	-0.505829	-0.0475118	EB-HF * 3hrs down vs ED-LF * 3hrs	3.74678e-05	-5.52018	-0.560048	EB-HF * Baseline down vs EB-HF * 30mins	0.0217253	-2.52671	-0.237331	EB-HF * Baseline down vs EB-HF * 3hrs	0.00546759	3.1809	0.322717	EB-HF * 30mins up vs EB-HF * 3hrs	0.988012	0.0152475	0.00143218	ED-LF * Baseline up vs ED-LF * 30mins	0.135783	-1.56596	-0.147088	ED-LF * Baseline down vs ED-LF * 3hrs	0.132257	-1.5812	-0.14852	ED-LF * 30mins down vs ED-LF * 3hrs	2.03531	0.0359135	8.75258	0.308882	9.29701	0.328095	0.299968	1
183973	cg12830569		0.171822	0.303006	0.00709967	ENST00000554687.1	3'UTR	CTD-2058B24.2	ENST00000554687.1	3'UTR	CTD-2058B24.2								0.171822	1.42653	0.0817799	EB-HF up vs ED-LF	0.599995	-0.534385	-0.0380106	Baseline down vs 30mins	0.300837	1.06712	0.0729263	Baseline up vs 3hrs	0.137266	1.55964	0.110937	30mins up vs 3hrs	0.278298	-1.11998	-0.108241	EB-HF * Baseline down vs ED-LF * Baseline	0.00191223	3.66644	0.382739	EB-HF * 30mins up vs ED-LF * 30mins	0.766544	-0.301695	-0.0291577	EB-HF * 3hrs down vs ED-LF * 3hrs	0.0146827	-2.71579	-0.283501	EB-HF * Baseline down vs EB-HF * 30mins	0.734009	0.34543	0.0333844	EB-HF * Baseline up vs EB-HF * 3hrs	0.00746551	3.03559	0.316885	EB-HF * 30mins up vs EB-HF * 3hrs	0.0465304	2.14679	0.207479	ED-LF * Baseline up vs ED-LF * 30mins	0.260615	1.16371	0.112468	ED-LF * Baseline up vs ED-LF * 3hrs	0.339351	-0.983084	-0.0950113	ED-LF * 30mins down vs ED-LF * 3hrs	2.035	0.0380157	1.28193	0.0478954	6.71298	0.25081	0.317576	1
536556	cg09893877	TERF2	0.172128	0.80773	0.0133102	ENST00000254942.2;ENST00000567296.1	TSS1500;TSS1500	TERF2;TERF2	ENST00000569280.1;ENST00000254942.2;ENST00000567296.1;ENST00000567841.1	TSS1500;TSS1500;TSS1500;3'UTR	TERF2;TERF2;TERF2;TERF2			S_Shore	chr16:69419316-69420086	NM_005652	TSS1500	TERF2	0.172128	1.42546	0.0836387	EB-HF up vs ED-LF	0.547605	-0.613597	-0.0446707	Baseline down vs 30mins	0.621938	-0.502245	-0.0351297	Baseline down vs 3hrs	0.89727	0.131055	0.00954099	30mins up vs 3hrs	0.340503	-0.980679	-0.0970063	EB-HF * Baseline down vs ED-LF * Baseline	0.0032819	3.41739	0.365124	EB-HF * 30mins up vs ED-LF * 30mins	0.863997	-0.173901	-0.0172018	EB-HF * 3hrs down vs ED-LF * 3hrs	0.0194378	-2.58076	-0.275736	EB-HF * Baseline down vs EB-HF * 30mins	0.458522	-0.75853	-0.0750319	EB-HF * Baseline down vs EB-HF * 3hrs	0.077574	1.87849	0.200704	EB-HF * 30mins up vs EB-HF * 3hrs	0.0767356	1.88434	0.186395	ED-LF * Baseline up vs ED-LF * 30mins	0.962081	0.0482477	0.00477254	ED-LF * Baseline up vs ED-LF * 3hrs	0.0838959	-1.8361	-0.181622	ED-LF * 30mins down vs ED-LF * 3hrs	2.03193	0.0397635	0.216233	0.00846306	5.62873	0.220301	0.332679	1
563762	cg22189755	MMP2	0.172215	0.0950553	0.00205598	ENST00000566564.1	TSS200	MMP2	ENST00000566564.1	TSS200	MMP2			N_Shelf	chr16:55542920-55543274	NM_004530;NM_001127891;NM_001302510;NM_001302509;NM_001302508	Body;Body;Body;Body;Body	MMP2;MMP2;MMP2;MMP2;MMP2	0.172215	1.42515	0.0824869	EB-HF up vs ED-LF	0.0421511	-2.19726	-0.157795	Baseline down vs 30mins	0.709253	-0.379174	-0.0261618	Baseline down vs 3hrs	0.0843808	1.83296	0.131633	30mins up vs 3hrs	0.107041	-1.70163	-0.166038	EB-HF * Baseline down vs ED-LF * Baseline	0.000798687	4.0689	0.42884	EB-HF * 30mins up vs ED-LF * 30mins	0.876926	-0.157217	-0.0153406	EB-HF * 3hrs down vs ED-LF * 3hrs	0.000465215	-4.31933	-0.455234	EB-HF * Baseline down vs EB-HF * 30mins	0.312761	-1.04032	-0.101511	EB-HF * Baseline down vs EB-HF * 3hrs	0.00374659	3.35618	0.353723	EB-HF * 30mins up vs EB-HF * 3hrs	0.170519	1.43113	0.139645	ED-LF * Baseline up vs ED-LF * 30mins	0.62067	0.504088	0.0491871	ED-LF * Baseline up vs ED-LF * 3hrs	0.36688	-0.927043	-0.0904574	ED-LF * 30mins down vs ED-LF * 3hrs	2.03105	0.0386759	2.71133	0.10326	9.10087	0.346603	0.323719	1
48216	cg09950657	KIF3C	0.172244	0.689342	0.00388844	ENST00000405914.1;ENST00000405914.1;ENST00000542511.1;ENST00000264712.3	5'UTR;1stExon;TSS1500;TSS1500	KIF3C;KIF3C;KIF3C;KIF3C	ENST00000405914.1;ENST00000405914.1;ENST00000542511.1;ENST00000455394.1	5'UTR;1stExon;TSS1500;TSS1500	KIF3C;KIF3C;KIF3C;KIF3C	Promoter_Associated	2:26204073-26205999	Island	chr2:26204554-26205649	NM_002254	TSS200	KIF3C	0.172244	-1.42505	-0.0718171	EB-HF down vs ED-LF	0.426592	0.814553	0.0509334	Baseline up vs 30mins	0.907408	0.118055	0.0070923	Baseline up vs 3hrs	0.492709	-0.701129	-0.0438411	30mins down vs 3hrs	0.875214	0.159423	0.0135447	EB-HF * Baseline up vs ED-LF * Baseline	0.00128616	-3.84911	-0.353225	EB-HF * 30mins down vs ED-LF * 30mins	0.161929	1.46219	0.124229	EB-HF * 3hrs up vs ED-LF * 3hrs	0.0205664	2.55338	0.234318	EB-HF * Baseline up vs EB-HF * 30mins	0.577522	-0.567907	-0.0482497	EB-HF * Baseline down vs EB-HF * 3hrs	0.00680146	-3.07916	-0.282568	EB-HF * 30mins down vs EB-HF * 3hrs	0.137424	-1.55897	-0.132451	ED-LF * Baseline down vs ED-LF * 30mins	0.47244	0.734862	0.0624343	ED-LF * Baseline up vs ED-LF * 3hrs	0.0348125	2.29384	0.194886	ED-LF * 30mins up vs ED-LF * 3hrs	2.03077	0.0293174	0.380279	0.0109799	7.82957	0.226065	0.245422	1
610626	cg13502115		0.172332	0.990316	0.018281				ENST00000553129.1	3'UTR	TMPRSS3								0.172332	1.42474	0.136236	EB-HF up vs ED-LF	0.932879	-0.0854799	-0.0101416	Baseline down vs 30mins	0.892011	-0.137808	-0.0157085	Baseline down vs 3hrs	0.963123	-0.0469216	-0.00556692	30mins down vs 3hrs	0.413115	0.838996	0.13525	EB-HF * Baseline up vs ED-LF * Baseline	0.00873875	2.96173	0.515698	EB-HF * 30mins up vs ED-LF * 30mins	0.15127	-1.50268	-0.242239	EB-HF * 3hrs down vs ED-LF * 3hrs	0.265773	-1.15073	-0.200366	EB-HF * Baseline down vs EB-HF * 30mins	0.298096	1.07339	0.173036	EB-HF * Baseline up vs EB-HF * 3hrs	0.0467393	2.1445	0.373401	EB-HF * 30mins up vs EB-HF * 3hrs	0.279489	1.11711	0.180082	ED-LF * Baseline up vs ED-LF * 30mins	0.221791	-1.26828	-0.204453	ED-LF * Baseline down vs ED-LF * 3hrs	0.0289694	-2.38539	-0.384535	ED-LF * 30mins down vs ED-LF * 3hrs	2.02989	0.105501	0.00973709	0.00101215	5.11098	0.531273	0.883553	1
728486	cg05317077	MOBP	0.172345	0.583444	0.0421226	ENST00000479860.1;ENST00000354668.4;ENST00000428261.1;ENST00000441980.2;ENST00000396228	TSS1500;5'UTR;5'UTR;5'UTR;5'UTR	MOBP;MOBP;MOBP;MOBP;MOBP	ENST00000424090.1;ENST00000442631.1;ENST00000479860.1;ENST00000451925.1;ENST00000354668	TSS1500;TSS1500;TSS1500;5'UTR;5'UTR;5'UTR;5'UTR;5'UTR;5'UTR	MOBP;MOBP;MOBP;MOBP;MOBP;MOBP;MOBP;MOBP;MOBP			N_Shore	chr3:39543771-39544223	NM_001278323;NM_182935;NM_001278322;NR_103506;NR_103505;NR_103504;NR_003090	TSS1500;5'UTR;5'UTR;Body;Body;Body;Body	MOBP;MOBP;MOBP;MOBP;MOBP;MOBP;MOBP	0.172345	1.42469	0.120211	EB-HF up vs ED-LF	0.311482	-1.04316	-0.10921	Baseline down vs 30mins	0.532051	-0.637879	-0.0641605	Baseline down vs 3hrs	0.672378	0.430307	0.0450493	30mins up vs 3hrs	0.843467	0.200502	0.0285208	EB-HF * Baseline up vs ED-LF * Baseline	0.0096552	2.91478	0.44784	EB-HF * 30mins up vs ED-LF * 30mins	0.427145	-0.813562	-0.115727	EB-HF * 3hrs down vs ED-LF * 3hrs	0.0534427	-2.07537	-0.31887	EB-HF * Baseline down vs EB-HF * 30mins	0.956008	0.0559829	0.00796342	EB-HF * Baseline up vs EB-HF * 3hrs	0.0483403	2.1272	0.326833	EB-HF * 30mins up vs EB-HF * 3hrs	0.489652	0.706164	0.10045	ED-LF * Baseline up vs ED-LF * 30mins	0.351451	-0.958081	-0.136284	ED-LF * Baseline down vs ED-LF * 3hrs	0.114386	-1.66424	-0.236734	ED-LF * 30mins down vs ED-LF * 3hrs	2.02975	0.0821413	0.556251	0.0450213	3.83788	0.310627	0.687966	1
592953	cg17750252	LCT	0.172408	0.482837	0.0311452											NM_002299	Body	LCT	0.172408	1.42447	0.0921444	EB-HF up vs ED-LF	0.519459	0.657827	0.0527973	Baseline up vs 30mins	0.557296	-0.598656	-0.0461633	Baseline down vs 3hrs	0.234356	-1.233	-0.0989606	30mins down vs 3hrs	0.552345	-0.606271	-0.0661151	EB-HF * Baseline down vs ED-LF * Baseline	0.00644851	3.10404	0.365624	EB-HF * 30mins up vs ED-LF * 30mins	0.834934	-0.211602	-0.0230756	EB-HF * 3hrs down vs ED-LF * 3hrs	0.18413	-1.38443	-0.163072	EB-HF * Baseline down vs EB-HF * 30mins	0.543063	-0.620648	-0.067683	EB-HF * Baseline down vs EB-HF * 3hrs	0.429231	0.809825	0.0953891	EB-HF * 30mins up vs EB-HF * 3hrs	0.0247162	2.46365	0.268667	ED-LF * Baseline up vs ED-LF * 30mins	0.823912	-0.225979	-0.0246435	ED-LF * Baseline down vs ED-LF * 3hrs	0.0155068	-2.68963	-0.29331	ED-LF * 30mins down vs ED-LF * 3hrs	2.02913	0.0482623	0.760167	0.0361608	4.28401	0.203788	0.404341	1
177870	cg20301998		0.17261	0.801385	0.0042959														0.17261	1.42377	0.0853425	EB-HF up vs ED-LF	0.88705	-0.144185	-0.0107234	Baseline down vs 30mins	0.620437	0.504426	0.0360437	Baseline up vs 3hrs	0.537824	0.628821	0.0467671	30mins up vs 3hrs	0.489571	-0.706298	-0.0713732	EB-HF * Baseline down vs ED-LF * Baseline	0.00116917	3.89306	0.424924	EB-HF * 30mins up vs ED-LF * 30mins	0.348037	-0.965075	-0.0975232	EB-HF * 3hrs down vs ED-LF * 3hrs	0.0297789	-2.37173	-0.258872	EB-HF * Baseline down vs EB-HF * 30mins	0.633123	0.486072	0.0491188	EB-HF * Baseline up vs EB-HF * 3hrs	0.0117546	2.82174	0.307991	EB-HF * 30mins up vs EB-HF * 3hrs	0.0311398	2.34952	0.237425	ED-LF * Baseline up vs ED-LF * 30mins	0.822906	0.227295	0.0229687	ED-LF * Baseline up vs ED-LF * 3hrs	0.0488098	-2.12223	-0.214456	ED-LF * 30mins down vs ED-LF * 3hrs	2.02711	0.0414001	0.224323	0.00916279	7.63924	0.312036	0.347195	1
72021	cg13400516	SKI	0.172612	0.180311	0.00464378	ENST00000378536.4	TSS1500	SKI	ENST00000378536.4	TSS1500	SKI	Promoter_Associated	1:2158936-2159532	Island	chr1:2158212-2161173	NM_003036	TSS1500	SKI	0.172612	-1.42376	-0.0762081	EB-HF down vs ED-LF	0.0713251	1.92353	0.127747	Baseline up vs 30mins	0.522792	0.65252	0.0416355	Baseline up vs 3hrs	0.212091	-1.29661	-0.0861112	30mins down vs 3hrs	0.413688	-0.837944	-0.0756136	EB-HF * Baseline down vs ED-LF * Baseline	0.00326318	-3.42003	-0.33334	EB-HF * 30mins down vs ED-LF * 30mins	0.0619264	1.9984	0.18033	EB-HF * 3hrs up vs ED-LF * 3hrs	0.0174535	2.63279	0.25661	EB-HF * Baseline up vs EB-HF * 30mins	0.352092	-0.956772	-0.0863363	EB-HF * Baseline down vs EB-HF * 3hrs	0.00263566	-3.51858	-0.342946	EB-HF * 30mins down vs EB-HF * 3hrs	0.99027	-0.0123758	-0.00111675	ED-LF * Baseline down vs ED-LF * 30mins	0.0774184	1.87958	0.169607	ED-LF * Baseline up vs ED-LF * 3hrs	0.0756576	1.89195	0.170724	ED-LF * 30mins up vs ED-LF * 3hrs	2.02709	0.033012	1.8979	0.0618163	7.49207	0.244023	0.276853	1
782479	cg15161309	CASZ1	0.17286	0.880315	0.0361417				ENST00000496432.2;ENST00000478728.2	3'UTR;3'UTR	CASZ1;CASZ1	Unclassified	1:10752358-10753107	N_Shore	chr1:10753773-10754176	NM_001079843;NM_017766	Body;Body	CASZ1;CASZ1	0.17286	1.42289	0.118558	EB-HF up vs ED-LF	0.937559	-0.0795056	-0.00821946	Baseline down vs 30mins	0.639293	-0.477205	-0.047399	Baseline down vs 3hrs	0.709396	-0.378978	-0.0391796	30mins down vs 3hrs	0.689734	0.406101	0.0570446	EB-HF * Baseline up vs ED-LF * Baseline	0.0098159	2.907	0.44106	EB-HF * 30mins up vs ED-LF * 30mins	0.324813	-1.01397	-0.142431	EB-HF * 3hrs down vs ED-LF * 3hrs	0.204438	-1.31968	-0.200227	EB-HF * Baseline down vs EB-HF * 30mins	0.714051	0.3726	0.0523387	EB-HF * Baseline up vs EB-HF * 3hrs	0.114305	1.66464	0.252566	EB-HF * 30mins up vs EB-HF * 3hrs	0.208155	1.30839	0.183788	ED-LF * Baseline up vs ED-LF * 30mins	0.309548	-1.04747	-0.147137	ED-LF * Baseline down vs ED-LF * 3hrs	0.0307454	-2.35586	-0.330925	ED-LF * 30mins down vs ED-LF * 3hrs	2.02461	0.0798971	0.128436	0.0101369	4.06218	0.320611	0.67087	1
121270	cg05166819	BAZ1B	0.172897	0.474446	0.0182964	ENST00000339594.4;ENST00000404251.1;ENST00000339594.4;ENST00000404251.1	1stExon;1stExon;5'UTR;5'UTR	BAZ1B;BAZ1B;BAZ1B;BAZ1B	ENST00000339594.4;ENST00000404251.1;ENST00000339594.4;ENST00000404251.1	1stExon;1stExon;5'UTR;5'UTR	BAZ1B;BAZ1B;BAZ1B;BAZ1B	Promoter_Associated	7:72936439-72937302	Island	chr7:72935612-72937090	NM_032408;NM_032408	1stExon;5'UTR	BAZ1B;BAZ1B	0.172897	-1.42276	-0.0565854	EB-HF down vs ED-LF	0.63973	0.47658	0.0235177	Baseline up vs 30mins	0.231472	1.24096	0.0588351	Baseline up vs 3hrs	0.483892	0.7157	0.0353175	30mins up vs 3hrs	0.502315	-0.685427	-0.0459572	EB-HF * Baseline down vs ED-LF * Baseline	0.00751157	-3.03272	-0.219633	EB-HF * 30mins down vs ED-LF * 30mins	0.171033	1.42931	0.0958341	EB-HF * 3hrs up vs ED-LF * 3hrs	0.145944	1.5238	0.110356	EB-HF * Baseline up vs EB-HF * 30mins	0.859377	-0.179876	-0.0120605	EB-HF * Baseline down vs EB-HF * 3hrs	0.109216	-1.69033	-0.122416	EB-HF * 30mins down vs EB-HF * 3hrs	0.358202	-0.944387	-0.0633203	ED-LF * Baseline down vs ED-LF * 30mins	0.0698249	1.93486	0.129731	ED-LF * Baseline up vs ED-LF * 3hrs	0.0104101	2.87925	0.193051	ED-LF * 30mins up vs ED-LF * 3hrs	2.02425	0.0182003	0.779287	0.0140134	5.10964	0.0918831	0.15285	1
5786	cg01546568	CTNNA2	0.172971	0.674929	0.0164148	ENST00000496558.1;ENST00000496558.1;ENST00000466387.1	1stExon;5'UTR;5'UTR	CTNNA2;CTNNA2;CTNNA2	ENST00000496558.1;ENST00000451966.1;ENST00000409971.2;ENST00000496558.1;ENST00000451966	1stExon;1stExon;TSS1500;5'UTR;5'UTR;5'UTR	CTNNA2;CTNNA2;CTNNA2;CTNNA2;CTNNA2;CTNNA2			S_Shore	chr2:79739696-79740243	NM_001164883;NM_004389;NM_004389;NM_001164883	1stExon;1stExon;5'UTR;5'UTR	CTNNA2;CTNNA2;CTNNA2;CTNNA2	0.172971	-1.4225	-0.0735086	EB-HF down vs ED-LF	0.447328	0.777885	0.0498755	Baseline up vs 30mins	0.454424	0.765581	0.0471609	Baseline up vs 3hrs	0.966722	-0.0423387	-0.00271462	30mins down vs 3hrs	0.367574	0.925668	0.0806419	EB-HF * Baseline up vs ED-LF * Baseline	0.00393107	-3.33394	-0.313717	EB-HF * 30mins down vs ED-LF * 30mins	0.88716	0.144044	0.0125487	EB-HF * 3hrs up vs ED-LF * 3hrs	0.0177188	2.62551	0.247055	EB-HF * Baseline up vs EB-HF * 30mins	0.364305	0.932159	0.0812075	EB-HF * Baseline up vs EB-HF * 3hrs	0.0959528	-1.7625	-0.165847	EB-HF * 30mins down vs EB-HF * 3hrs	0.109113	-1.69086	-0.147304	ED-LF * Baseline down vs ED-LF * 30mins	0.882114	0.150535	0.0131143	ED-LF * Baseline up vs ED-LF * 3hrs	0.0830814	1.8414	0.160418	ED-LF * 30mins up vs ED-LF * 3hrs	2.02351	0.0307147	0.402382	0.0122155	5.2845	0.160426	0.258042	1
167864	cg08210322	C2orf72	0.172977	0.651934	0.0385744	ENST00000477463.1	5'UTR	C2orf72	ENST00000477463.1	5'UTR	C2orf72	Unclassified_Cell_type_specific	2:231903042-231903527	Island	chr2:231902026-231903122	NM_001144994	Body	C2orf72	0.172977	-1.42248	-0.150316	EB-HF down vs ED-LF	0.490197	0.705265	0.0924691	Baseline up vs 30mins	0.842357	-0.201945	-0.0254387	Baseline down vs 3hrs	0.381061	-0.899287	-0.117908	30mins down vs 3hrs	0.533904	0.634966	0.113117	EB-HF * Baseline up vs ED-LF * Baseline	0.00799766	-3.00333	-0.577903	EB-HF * 30mins down vs ED-LF * 30mins	0.93899	0.0776798	0.0138384	EB-HF * 3hrs up vs ED-LF * 3hrs	0.0360605	2.27616	0.437979	EB-HF * Baseline up vs EB-HF * 30mins	0.893538	0.135846	0.0242006	EB-HF * Baseline up vs EB-HF * 3hrs	0.0462054	-2.15039	-0.413779	EB-HF * 30mins down vs EB-HF * 3hrs	0.17357	-1.42041	-0.253041	ED-LF * Baseline down vs ED-LF * 30mins	0.678715	-0.421439	-0.0750781	ED-LF * Baseline down vs ED-LF * 3hrs	0.331818	0.998968	0.177963	ED-LF * 30mins up vs ED-LF * 3hrs	2.02345	0.128434	0.438762	0.0556987	3.96628	0.503499	1.07903	1
306631	cg04083709		0.173004	0.153296	0.00384854	ENST00000453087.1	TSS1500	AC008154.5	ENST00000453087.1	TSS1500	AC008154.5								0.173004	1.42239	0.0960175	EB-HF up vs ED-LF	0.112448	-1.6739	-0.1402	Baseline down vs 30mins	0.819536	0.231702	0.0186452	Baseline up vs 3hrs	0.0750177	1.89651	0.158846	30mins up vs 3hrs	0.925679	-0.0946763	-0.0107744	EB-HF * Baseline down vs ED-LF * Baseline	0.0013263	3.83495	0.471397	EB-HF * 30mins up vs ED-LF * 30mins	0.147795	-1.51639	-0.17257	EB-HF * 3hrs down vs ED-LF * 3hrs	0.00647849	-3.10187	-0.381286	EB-HF * Baseline down vs EB-HF * 30mins	0.39393	0.874695	0.0995429	EB-HF * Baseline up vs EB-HF * 3hrs	0.00112287	3.91168	0.480829	EB-HF * 30mins up vs EB-HF * 3hrs	0.387722	0.886491	0.100885	ED-LF * Baseline up vs ED-LF * 30mins	0.591474	-0.547019	-0.0622524	ED-LF * Baseline down vs ED-LF * 3hrs	0.169849	-1.43351	-0.163138	ED-LF * 30mins down vs ED-LF * 3hrs	2.02318	0.0524048	2.09837	0.108705	7.8494	0.406633	0.440338	1
686152	cg16216153	CARKD	0.173077	0.155082	0.00338872	ENST00000470164.1	5'UTR	CARKD	ENST00000492889.1;ENST00000470164.1	5'UTR;5'UTR	CARKD;CARKD			Island	chr13:111290666-111290970	NM_018210	Body	CARKD	0.173077	1.42213	0.100822	EB-HF up vs ED-LF	0.174073	-1.41866	-0.124789	Baseline down vs 30mins	0.0654637	-1.9691	-0.166413	Baseline down vs 3hrs	0.642095	-0.473192	-0.0416235	30mins down vs 3hrs	0.0357176	-2.28096	-0.272616	EB-HF * Baseline down vs ED-LF * Baseline	0.00428865	3.29363	0.42519	EB-HF * 30mins up vs ED-LF * 30mins	0.226766	1.25413	0.149892	EB-HF * 3hrs up vs ED-LF * 3hrs	0.0019002	-3.66934	-0.473692	EB-HF * Baseline down vs EB-HF * 30mins	0.00571997	-3.15991	-0.377667	EB-HF * Baseline down vs EB-HF * 3hrs	0.467131	0.74384	0.0960256	EB-HF * 30mins up vs EB-HF * 3hrs	0.0780581	1.87514	0.224114	ED-LF * Baseline up vs ED-LF * 30mins	0.712165	0.375182	0.0448412	ED-LF * Baseline up vs ED-LF * 3hrs	0.151968	-1.49996	-0.179273	ED-LF * 30mins down vs ED-LF * 3hrs	2.02246	0.0577802	2.08393	0.119073	8.09598	0.462593	0.485678	1
512903	cg19591056	FMN2	0.173221	0.214029	0.00537597	ENST00000319653.9	TSS200	FMN2	ENST00000319653.9;ENST00000447095.1	TSS200;5'UTR	FMN2;FMN2			Island	chr1:240254959-240257063	NM_020066	TSS200	FMN2	0.173221	-1.42163	-0.098405	EB-HF down vs ED-LF	0.0914461	1.78901	0.153649	Baseline up vs 30mins	0.234876	1.23157	0.101624	Baseline up vs 3hrs	0.55268	-0.605756	-0.0520253	30mins down vs 3hrs	0.45637	0.762228	0.088948	EB-HF * Baseline up vs ED-LF * Baseline	0.00140552	-3.80823	-0.480007	EB-HF * 30mins down vs ED-LF * 30mins	0.422831	0.821323	0.0958441	EB-HF * 3hrs up vs ED-LF * 3hrs	0.00289084	3.47596	0.438126	EB-HF * Baseline up vs EB-HF * 30mins	0.411857	0.841302	0.0981755	EB-HF * Baseline up vs EB-HF * 3hrs	0.0152683	-2.69707	-0.339951	EB-HF * 30mins down vs EB-HF * 3hrs	0.277825	-1.12112	-0.130829	ED-LF * Baseline down vs ED-LF * 30mins	0.380487	0.900397	0.105072	ED-LF * Baseline up vs ED-LF * 3hrs	0.0592591	2.02152	0.2359	ED-LF * 30mins up vs ED-LF * 3hrs	2.02102	0.0550433	1.6903	0.0920717	7.21897	0.393222	0.463001	1
125305	cg12208258	CDH2	0.173254	0.4816	0.0178043	ENST00000269141.3	TSS200	CDH2	ENST00000269141.3	TSS200	CDH2			Island	chr18:25755414-25758175	NM_001792;NM_001792	1stExon;5'UTR	CDH2;CDH2	0.173254	-1.42151	-0.0652194	EB-HF down vs ED-LF	0.543973	0.619233	0.0352506	Baseline up vs 30mins	0.530711	-0.639989	-0.0350029	Baseline down vs 3hrs	0.233949	-1.23411	-0.0702535	30mins down vs 3hrs	0.31301	1.03977	0.0804236	EB-HF * Baseline up vs ED-LF * Baseline	0.00456206	-3.26499	-0.272773	EB-HF * 30mins down vs ED-LF * 30mins	0.966373	-0.0427827	-0.00330913	EB-HF * 3hrs down vs ED-LF * 3hrs	0.0213257	2.53575	0.211849	EB-HF * Baseline up vs EB-HF * 30mins	0.930329	0.0887356	0.00686347	EB-HF * Baseline up vs EB-HF * 3hrs	0.0252278	-2.4536	-0.204985	EB-HF * 30mins down vs EB-HF * 3hrs	0.0852419	-1.82744	-0.141348	ED-LF * Baseline down vs ED-LF * 30mins	0.334248	-0.993817	-0.0768692	ED-LF * Baseline down vs ED-LF * 3hrs	0.416056	0.833618	0.0644783	ED-LF * 30mins up vs ED-LF * 3hrs	2.0207	0.0241782	0.762964	0.0182581	5.15336	0.123323	0.203409	1
808992	cg19273826	PPP1R16B	0.173257	0.79742	0.0079231	ENST00000468265.1	5'UTR	PPP1R16B	ENST00000468265.1;ENST00000463749.1	5'UTR;5'UTR	PPP1R16B;PPP1R16B					NM_015568;NM_001172735	Body;Body	PPP1R16B;PPP1R16B	0.173257	1.4215	0.0860209	EB-HF up vs ED-LF	0.918344	0.104055	0.00781277	Baseline up vs 30mins	0.598189	-0.537055	-0.0387418	Baseline down vs 3hrs	0.543454	-0.62004	-0.0465546	30mins down vs 3hrs	0.227978	-1.25072	-0.127596	EB-HF * Baseline down vs ED-LF * Baseline	0.0022965	3.58208	0.394716	EB-HF * 30mins up vs ED-LF * 30mins	0.930287	-0.0887889	-0.00905806	EB-HF * 3hrs down vs ED-LF * 3hrs	0.0344482	-2.29911	-0.253343	EB-HF * Baseline down vs EB-HF * 30mins	0.350159	-0.96072	-0.0980107	EB-HF * Baseline down vs EB-HF * 3hrs	0.176674	1.40966	0.155333	EB-HF * 30mins up vs EB-HF * 3hrs	0.01732	2.63649	0.268969	ED-LF * Baseline up vs ED-LF * 30mins	0.842922	0.20121	0.020527	ED-LF * Baseline up vs ED-LF * 3hrs	0.0261854	-2.43528	-0.248442	ED-LF * 30mins down vs ED-LF * 3hrs	2.02067	0.0420608	0.229415	0.00955069	6.51785	0.271342	0.35386	1
323	cg19833011	PPM1J	0.173304	0.299076	0.0471764	ENST00000309276.6;ENST00000464951.1;ENST00000309276.6;ENST00000566195.1	1stExon;TSS200;5'UTR;TSS200	PPM1J;PPM1J;PPM1J;RP11-426L16.9	ENST00000309276.6;ENST00000464951.1;ENST00000309276.6;ENST00000482367.1;ENST00000486709	1stExon;TSS200;5'UTR;TSS200;TSS200;TSS1500;TSS200	PPM1J;PPM1J;PPM1J;PPM1J;PPM1J;PPM1J;RP11-426L16.9	Promoter_Associated	1:113257769-113258326	Island	chr1:113256885-113258149	NM_005167	TSS200	PPM1J	0.173304	-1.42134	-0.188376	EB-HF down vs ED-LF	0.865905	0.171436	0.0281913	Baseline up vs 30mins	0.203622	-1.32218	-0.208894	Baseline down vs 3hrs	0.167542	-1.44175	-0.237085	30mins down vs 3hrs	0.947397	0.0669571	0.0149605	EB-HF * Baseline up vs ED-LF * Baseline	0.00949482	-2.92267	-0.705347	EB-HF * 30mins down vs ED-LF * 30mins	0.582381	0.560604	0.125258	EB-HF * 3hrs up vs ED-LF * 3hrs	0.125996	1.60915	0.388345	EB-HF * Baseline up vs EB-HF * 30mins	0.253573	-1.18175	-0.264042	EB-HF * Baseline down vs EB-HF * 3hrs	0.015073	-2.70323	-0.652387	EB-HF * 30mins down vs EB-HF * 3hrs	0.155659	-1.48573	-0.331962	ED-LF * Baseline down vs ED-LF * 30mins	0.500671	-0.688102	-0.153745	ED-LF * Baseline down vs ED-LF * 3hrs	0.436086	0.797629	0.178217	ED-LF * 30mins up vs ED-LF * 3hrs	2.0202	0.201707	1.29697	0.258992	3.6745	0.733763	1.69737	1
20074	cg16322149	ERH	0.173456	0.309454	0.0506336	ENST00000556605.1;ENST00000336643.5;ENST00000557046.1;ENST00000555373.1;ENST00000557016	TSS1500;TSS1500;TSS1500;1stExon;1stExon;5'UTR;5'UTR;TSS200	SLC39A9;SLC39A9;SLC39A9;ERH;ERH;ERH;ERH;ERH	ENST00000556605.1;ENST00000336643.5;ENST00000554059.1;ENST00000555840.1;ENST00000557046	TSS1500;TSS1500;TSS1500;TSS1500;TSS1500;1stExon;TSS200;TSS200;1stExon;1stExon;5'UTR;5'U	SLC39A9;SLC39A9;SLC39A9;SLC39A9;SLC39A9;SLC39A9;SLC39A9;SLC39A9;ERH;ERH;ERH;ERH;ERH;SLC	Promoter_Associated	14:69864616-69865833	Island	chr14:69864713-69865073	NM_004450;NM_004450;NM_018375	1stExon;5'UTR;TSS1500	ERH;ERH;SLC39A9	0.173456	-1.42081	-0.0417031	EB-HF down vs ED-LF	0.218808	-1.27689	-0.0465021	Baseline down vs 30mins	0.168451	-1.43849	-0.0503322	Baseline down vs 3hrs	0.917472	-0.10517	-0.00383012	30mins down vs 3hrs	0.80764	0.247297	0.012237	EB-HF * Baseline up vs ED-LF * Baseline	0.00976513	-2.90944	-0.155502	EB-HF * 30mins down vs ED-LF * 30mins	0.718208	0.366917	0.0181561	EB-HF * 3hrs up vs ED-LF * 3hrs	0.493917	0.699145	0.0373675	EB-HF * Baseline up vs EB-HF * 30mins	0.296537	-1.07698	-0.0532918	EB-HF * Baseline down vs EB-HF * 3hrs	0.108075	-1.69623	-0.0906593	EB-HF * 30mins down vs EB-HF * 3hrs	0.0173846	-2.63469	-0.130372	ED-LF * Baseline down vs ED-LF * 30mins	0.351805	-0.957358	-0.0473727	ED-LF * Baseline down vs ED-LF * 3hrs	0.111766	1.67733	0.0829991	ED-LF * 30mins up vs ED-LF * 3hrs	2.01869	0.0098857	1.25773	0.0123184	3.57363	0.0350008	0.0832505	1
668046	cg04116494	C14orf118	0.173461	0.842792	0.0219576	ENST00000336993.6;ENST00000557263.1;ENST00000557207.1;ENST00000312858.5;ENST00000261530	5'UTR;5'UTR;5'UTR;5'UTR;5'UTR;TSS1500	C14orf118;C14orf118;C14orf118;C14orf118;C14orf118;C14orf118	ENST00000554375.1;ENST00000557542.1;ENST00000557263.1;ENST00000557207.1;ENST00000312858	5'UTR;5'UTR;5'UTR;5'UTR;5'UTR;5'UTR;TSS1500;5'UTR	C14orf118;C14orf118;C14orf118;C14orf118;C14orf118;C14orf118;C14orf118;C14orf118	Promoter_Associated	14:76617480-76619208	S_Shore	chr14:76618138-76618452	NM_017926;NM_017972	5'UTR;5'UTR	C14orf118;C14orf118	0.173461	-1.42079	-0.111951	EB-HF down vs ED-LF	0.863044	-0.175133	-0.017122	Baseline down vs 30mins	0.571982	-0.576273	-0.0541293	Baseline down vs 3hrs	0.709721	-0.378532	-0.0370074	30mins down vs 3hrs	0.666973	-0.437899	-0.0581692	EB-HF * Baseline down vs ED-LF * Baseline	0.0069358	-3.07002	-0.440488	EB-HF * 30mins down vs ED-LF * 30mins	0.237062	1.22559	0.162804	EB-HF * 3hrs up vs ED-LF * 3hrs	0.241728	1.21297	0.174037	EB-HF * Baseline up vs EB-HF * 30mins	0.232097	-1.23923	-0.164616	EB-HF * Baseline down vs EB-HF * 3hrs	0.0304737	-2.36027	-0.338653	EB-HF * 30mins down vs EB-HF * 3hrs	0.135318	-1.56795	-0.208281	ED-LF * Baseline down vs ED-LF * 30mins	0.676698	0.424257	0.0563571	ED-LF * Baseline up vs ED-LF * 3hrs	0.0626601	1.9922	0.264638	ED-LF * 30mins up vs ED-LF * 3hrs	2.01864	0.0712406	0.172768	0.0121945	4.82068	0.340257	0.599954	1
245551	cg20302030		0.173563	0.518348	0.0140603	ENST00000451108.1	TSS1500	RP11-410K21.2	ENST00000451108.1	TSS1500	RP11-410K21.2								0.173563	1.42043	0.12508	EB-HF up vs ED-LF	0.286473	-1.10045	-0.120233	Baseline down vs 30mins	0.394122	-0.874332	-0.0917799	Baseline down vs 3hrs	0.797666	0.260423	0.0284532	30mins up vs 3hrs	0.416894	-0.832091	-0.123526	EB-HF * Baseline down vs ED-LF * Baseline	0.00328599	3.41681	0.547874	EB-HF * 30mins up vs ED-LF * 30mins	0.744829	-0.330812	-0.0491097	EB-HF * 3hrs down vs ED-LF * 3hrs	0.0112291	-2.84342	-0.455933	EB-HF * Baseline down vs EB-HF * 30mins	0.397011	-0.868886	-0.128988	EB-HF * Baseline down vs EB-HF * 3hrs	0.0573118	2.03899	0.326945	EB-HF * 30mins up vs EB-HF * 3hrs	0.164866	1.45142	0.215467	ED-LF * Baseline up vs ED-LF * 30mins	0.717703	-0.367607	-0.054572	ED-LF * Baseline down vs ED-LF * 3hrs	0.0865665	-1.81903	-0.270039	ED-LF * 30mins down vs ED-LF * 3hrs	2.01762	0.0889288	0.683176	0.0602233	5.53789	0.488176	0.749292	1
183893	cg19346202	SMCR8	0.173591	0.00627717	0.0153673	ENST00000406438.2	3'UTR	SMCR8	ENST00000406438.2	3'UTR	SMCR8	Unclassified	17:18226060-18226872			NM_144775	3'UTR	SMCR8	0.173591	-1.42034	-0.150454	EB-HF down vs ED-LF	0.0404772	2.21784	0.291492	Baseline up vs 30mins	0.13751	-1.55861	-0.196813	Baseline down vs 3hrs	0.00171975	-3.7153	-0.488305	30mins down vs 3hrs	0.178977	1.40177	0.250328	EB-HF * Baseline up vs ED-LF * Baseline	0.00566656	-3.16427	-0.61035	EB-HF * 30mins down vs ED-LF * 30mins	0.615599	-0.511473	-0.0913387	EB-HF * 3hrs down vs ED-LF * 3hrs	0.00162206	3.74223	0.721831	EB-HF * Baseline up vs EB-HF * 30mins	0.886044	-0.145479	-0.0259795	EB-HF * Baseline down vs EB-HF * 3hrs	0.00121084	-3.87692	-0.747811	EB-HF * 30mins down vs EB-HF * 3hrs	0.447546	-0.777506	-0.138847	ED-LF * Baseline down vs ED-LF * 30mins	0.0551826	-2.05872	-0.367646	ED-LF * Baseline down vs ED-LF * 3hrs	0.217319	-1.28122	-0.228799	ED-LF * 30mins down vs ED-LF * 3hrs	2.01735	0.12867	6.93496	0.884642	5.39185	0.687799	1.08428	1
39786	cg17039936	MBLAC2	0.17383	0.153907	0.00897342	ENST00000514906.1;ENST00000399107.1;ENST00000504930.1;ENST00000514483.1;ENST00000316610	1stExon;TSS1500;TSS1500;TSS1500;1stExon	MBLAC2;POLR3G;POLR3G;POLR3G;MBLAC2	ENST00000514906.1;ENST00000503373.1;ENST00000503973.1;ENST00000504930.1;ENST00000514483	1stExon;TSS1500;TSS1500;TSS1500;TSS1500;1stExon;TSS200;5'UTR	MBLAC2;POLR3G;POLR3G;POLR3G;POLR3G;MBLAC2;POLR3G;POLR3G			Island	chr5:89769625-89770856	NM_203406;NM_006467	1stExon;TSS1500	MBLAC2;POLR3G	0.17383	-1.4195	-0.0728891	EB-HF down vs ED-LF	0.308301	1.05026	0.0669128	Baseline up vs 30mins	0.314878	-1.03564	-0.0633929	Baseline down vs 3hrs	0.0566262	-2.04527	-0.130306	30mins down vs 3hrs	0.610761	0.518546	0.0448884	EB-HF * Baseline up vs ED-LF * Baseline	0.00220007	-3.60185	-0.336779	EB-HF * 30mins down vs ED-LF * 30mins	0.409375	0.845869	0.0732234	EB-HF * 3hrs up vs ED-LF * 3hrs	0.0134803	2.75659	0.257746	EB-HF * Baseline up vs EB-HF * 30mins	0.382781	-0.895971	-0.0775604	EB-HF * Baseline down vs EB-HF * 3hrs	0.00227655	-3.5861	-0.335307	EB-HF * 30mins down vs EB-HF * 3hrs	0.170409	-1.43152	-0.123921	ED-LF * Baseline down vs ED-LF * 30mins	0.577031	-0.568648	-0.0492254	ED-LF * Baseline down vs ED-LF * 3hrs	0.400216	0.862875	0.0746955	ED-LF * 30mins up vs ED-LF * 3hrs	2.01499	0.0301992	2.0934	0.0627488	6.29951	0.188825	0.254784	1
740208	cg20330344		0.174037	0.603215	0.0139886	ENST00000498247.1;ENST00000484222.1	TSS200;5'UTR	RP11-85I21.1;RP11-85I21.1	ENST00000498247.1;ENST00000484222.1	TSS200;5'UTR	RP11-85I21.1;RP11-85I21.1								0.174037	1.41878	0.119959	EB-HF up vs ED-LF	0.391385	0.879516	0.092267	Baseline up vs 30mins	0.392915	0.876615	0.0883549	Baseline up vs 3hrs	0.970687	-0.0372916	-0.00391213	30mins down vs 3hrs	0.154451	-1.49036	-0.212435	EB-HF * Baseline down vs ED-LF * Baseline	0.00577524	3.15543	0.485812	EB-HF * 30mins up vs ED-LF * 30mins	0.551975	0.606842	0.0864993	EB-HF * 3hrs up vs ED-LF * 3hrs	0.113563	-1.66833	-0.256857	EB-HF * Baseline down vs EB-HF * 30mins	0.673496	-0.428739	-0.0611125	EB-HF * Baseline down vs EB-HF * 3hrs	0.22071	1.27139	0.195744	EB-HF * 30mins up vs EB-HF * 3hrs	0.00655193	3.09661	0.441391	ED-LF * Baseline up vs ED-LF * 30mins	0.113536	1.66846	0.237822	ED-LF * Baseline up vs ED-LF * 3hrs	0.171363	-1.42815	-0.203569	ED-LF * 30mins down vs ED-LF * 3hrs	2.01294	0.0817963	0.520814	0.0423269	5.54634	0.450754	0.690799	1
716009	cg02165693	SLC22A9	0.174157	0.341405	0.00677918	ENST00000279178.3;ENST00000310969.4	3'UTR;3'UTR	SLC22A9;SLC22A9	ENST00000279178.3;ENST00000536333.1;ENST00000310969.4	3'UTR;3'UTR;3'UTR	SLC22A9;SLC22A9;SLC22A9					NM_080866	3'UTR	SLC22A9	0.174157	1.41836	0.0906795	EB-HF up vs ED-LF	0.880264	0.152917	0.0121301	Baseline up vs 30mins	0.229193	-1.24731	-0.095061	Baseline down vs 3hrs	0.19431	-1.3513	-0.107191	30mins down vs 3hrs	0.144175	-1.53096	-0.165008	EB-HF * Baseline down vs ED-LF * Baseline	0.00249062	3.54468	0.41266	EB-HF * 30mins up vs ED-LF * 30mins	0.823692	0.226266	0.0243872	EB-HF * 3hrs up vs ED-LF * 3hrs	0.0294733	-2.37684	-0.276704	EB-HF * Baseline down vs EB-HF * 30mins	0.0962835	-1.7606	-0.189759	EB-HF * Baseline down vs EB-HF * 3hrs	0.465362	0.746845	0.0869452	EB-HF * 30mins up vs EB-HF * 3hrs	0.0125045	2.79237	0.300964	ED-LF * Baseline up vs ED-LF * 30mins	0.99735	-0.00337009	-0.000363231	ED-LF * Baseline down vs ED-LF * 3hrs	0.0124161	-2.79574	-0.301327	ED-LF * 30mins down vs ED-LF * 3hrs	2.01176	0.04674	1.14558	0.0532315	6.79588	0.315783	0.394968	1
283891	cg19893820	TTLL6	0.174214	0.677278	0.035427	ENST00000433608.2	TSS200	TTLL6	ENST00000424018.1;ENST00000433608.2;ENST00000490027.1;ENST00000376681.3	TSS200;TSS200;3'UTR;3'UTR	TTLL6;TTLL6;TTLL6;TTLL6					NM_001130918;NM_173623	Body;TSS200	TTLL6;TTLL6	0.174214	1.41816	0.109911	EB-HF up vs ED-LF	0.539234	-0.626618	-0.0602568	Baseline down vs 30mins	0.800244	0.257026	0.0237465	Baseline up vs 3hrs	0.39453	0.87356	0.0840032	30mins up vs 3hrs	0.470779	-0.737664	-0.0963819	EB-HF * Baseline down vs ED-LF * Baseline	0.00771623	3.02012	0.426221	EB-HF * 30mins up vs ED-LF * 30mins	0.999368	-0.000804258	-0.000105083	EB-HF * 3hrs down vs ED-LF * 3hrs	0.0358925	-2.2785	-0.321558	EB-HF * Baseline down vs EB-HF * 30mins	0.854117	-0.186685	-0.0243919	EB-HF * Baseline down vs EB-HF * 3hrs	0.0504038	2.10567	0.297167	EB-HF * 30mins up vs EB-HF * 3hrs	0.142281	1.53871	0.201045	ED-LF * Baseline up vs ED-LF * 30mins	0.589356	0.550175	0.0718849	ED-LF * Baseline up vs ED-LF * 3hrs	0.336754	-0.988533	-0.12916	ED-LF * 30mins down vs ED-LF * 3hrs	2.01119	0.0686683	0.398743	0.0272287	4.09173	0.27941	0.580434	1
550680	cg01087950	SETBP1	0.174378	0.107092	0.0136761											NM_001130110;NM_015559	Body;Body	SETBP1;SETBP1	0.174378	1.4176	0.140519	EB-HF up vs ED-LF	0.0402199	-2.22107	-0.273169	Baseline down vs 30mins	0.494744	-0.697788	-0.0824542	Baseline down vs 3hrs	0.1394	1.55065	0.190715	30mins up vs 3hrs	0.560001	-0.59451	-0.0993489	EB-HF * Baseline down vs ED-LF * Baseline	0.00311637	3.44129	0.621153	EB-HF * 30mins up vs ED-LF * 30mins	0.556501	-0.599876	-0.100246	EB-HF * 3hrs down vs ED-LF * 3hrs	0.00268956	-3.50925	-0.63342	EB-HF * Baseline down vs EB-HF * 30mins	0.629893	-0.490728	-0.0820059	EB-HF * Baseline down vs EB-HF * 3hrs	0.00716339	3.05492	0.551414	EB-HF * 30mins up vs EB-HF * 3hrs	0.609019	0.521101	0.0870814	ED-LF * Baseline up vs ED-LF * 30mins	0.626181	-0.496094	-0.0829025	ED-LF * Baseline down vs ED-LF * 3hrs	0.32332	-1.01719	-0.169984	ED-LF * 30mins down vs ED-LF * 3hrs	2.00958	0.112239	2.55516	0.285421	5.58372	0.623723	0.949483	1
345887	cg15303144		0.17448	0.425811	0.040696														0.17448	1.41724	0.124997	EB-HF up vs ED-LF	0.197961	-1.33975	-0.146611	Baseline down vs 30mins	0.548462	-0.612269	-0.064373	Baseline down vs 3hrs	0.462627	0.751505	0.0822383	30mins up vs 3hrs	0.805087	-0.250653	-0.0372691	EB-HF * Baseline down vs ED-LF * Baseline	0.00810632	2.997	0.481323	EB-HF * 30mins up vs ED-LF * 30mins	0.648193	-0.464486	-0.0690635	EB-HF * 3hrs down vs ED-LF * 3hrs	0.0216936	-2.52742	-0.405907	EB-HF * Baseline down vs EB-HF * 30mins	0.748386	-0.326023	-0.0484758	EB-HF * Baseline down vs EB-HF * 3hrs	0.0398632	2.22558	0.357432	EB-HF * 30mins up vs EB-HF * 3hrs	0.458912	0.757861	0.112685	ED-LF * Baseline up vs ED-LF * 30mins	0.596298	-0.539856	-0.0802702	ED-LF * Baseline down vs ED-LF * 3hrs	0.211718	-1.29772	-0.192955	ED-LF * 30mins down vs ED-LF * 3hrs	2.00857	0.0888114	0.898108	0.079422	3.888	0.343826	0.751677	1
397394	cg00397989		0.174496	0.0853997	0.0468084									N_Shelf	chr1:151253658-151255769				0.174496	1.41718	0.149618	EB-HF up vs ED-LF	0.111541	-1.67847	-0.219865	Baseline down vs 30mins	0.502809	0.684623	0.0861616	Baseline up vs 3hrs	0.0319818	2.33623	0.306027	30mins up vs 3hrs	0.891003	-0.139103	-0.0247579	EB-HF * Baseline down vs ED-LF * Baseline	0.00931289	2.93179	0.563616	EB-HF * 30mins up vs ED-LF * 30mins	0.619565	-0.505695	-0.0900047	EB-HF * 3hrs down vs ED-LF * 3hrs	0.0160214	-2.67397	-0.514052	EB-HF * Baseline down vs EB-HF * 30mins	0.513477	0.667398	0.118785	EB-HF * Baseline up vs EB-HF * 3hrs	0.00430507	3.29186	0.632837	EB-HF * 30mins up vs EB-HF * 3hrs	0.681482	0.417578	0.0743216	ED-LF * Baseline up vs ED-LF * 30mins	0.76721	0.300806	0.0535382	ED-LF * Baseline up vs ED-LF * 3hrs	0.908409	-0.116772	-0.0207834	ED-LF * 30mins down vs ED-LF * 3hrs	2.00841	0.127244	2.8535	0.36157	3.68573	0.467022	1.07704	1
107532	cg24798914	TPO	0.174499	0.135305	0.00230074	ENST00000536482.1;ENST00000497517.2	3'UTR;5'UTR	TPO;TPO	ENST00000479902.1;ENST00000462973.1;ENST00000536482.1;ENST00000497517.2	TSS1500;5'UTR;3'UTR;5'UTR	TPO;TPO;TPO;TPO			Island	chr2:1516172-1516373	NM_175719;NM_000547;NM_175721;NM_175722	Body;Body;Body;Body	TPO;TPO;TPO;TPO	0.174499	1.41717	0.112364	EB-HF up vs ED-LF	0.0554075	-2.05661	-0.202322	Baseline down vs 30mins	0.60753	-0.523286	-0.0494596	Baseline down vs 3hrs	0.138638	1.55385	0.152863	30mins up vs 3hrs	0.805405	-0.250234	-0.0334482	EB-HF * Baseline down vs ED-LF * Baseline	0.000837316	4.04708	0.584308	EB-HF * 30mins up vs ED-LF * 30mins	0.128187	-1.59924	-0.213766	EB-HF * 3hrs down vs ED-LF * 3hrs	0.00251212	-3.54072	-0.5112	EB-HF * Baseline down vs EB-HF * 30mins	0.764456	0.304483	0.0406995	EB-HF * Baseline up vs EB-HF * 3hrs	0.0013623	3.82262	0.5519	EB-HF * 30mins up vs EB-HF * 3hrs	0.436346	0.797169	0.106556	ED-LF * Baseline up vs ED-LF * 30mins	0.310871	-1.04452	-0.139619	ED-LF * Baseline down vs ED-LF * 3hrs	0.0830367	-1.84169	-0.246174	ED-LF * 30mins down vs ED-LF * 3hrs	2.00838	0.0717676	2.25517	0.161173	8.8695	0.633887	0.60748	1
750173	cg07497614	SDK1	0.174569	0.221389	0.0267028	ENST00000390210.1;ENST00000446104.1	TSS1500;5'UTR	AC069286.1;SDK1	ENST00000390210.1;ENST00000446104.1	TSS1500;5'UTR	AC069286.1;SDK1					NM_152744	Body	SDK1	0.174569	1.41693	0.0784391	EB-HF up vs ED-LF	0.851387	0.190224	0.0130658	Baseline up vs 30mins	0.153754	-1.49304	-0.0985282	Baseline down vs 3hrs	0.122623	-1.62469	-0.111594	30mins down vs 3hrs	0.443164	-0.785163	-0.0732763	EB-HF * Baseline down vs ED-LF * Baseline	0.00596209	3.1406	0.316585	EB-HF * 30mins up vs ED-LF * 30mins	0.932762	-0.0856289	-0.00799143	EB-HF * 3hrs down vs ED-LF * 3hrs	0.0889564	-1.80414	-0.181865	EB-HF * Baseline down vs EB-HF * 30mins	0.177883	-1.40551	-0.131171	EB-HF * Baseline down vs EB-HF * 3hrs	0.621488	0.502899	0.0506942	EB-HF * 30mins up vs EB-HF * 3hrs	0.0396182	2.2287	0.207996	ED-LF * Baseline up vs ED-LF * 30mins	0.489768	-0.705972	-0.0658858	ED-LF * Baseline down vs ED-LF * 3hrs	0.009256	-2.93467	-0.273882	ED-LF * 30mins down vs ED-LF * 3hrs	2.00769	0.0349732	1.64985	0.0574793	4.51757	0.157389	0.296133	1
317546	cg09340267	C7orf10	0.174582	0.0227771	0.00190739	ENST00000309930.5;ENST00000401647.2;ENST00000540834.1;ENST00000306984.5	TSS200;TSS200;TSS200;TSS1500	C7orf10;C7orf10;C7orf10;MPLKIP	ENST00000309930.5;ENST00000401647.2;ENST00000444074.1;ENST00000413931.1;ENST00000540834	TSS200;TSS200;TSS200;TSS200;TSS200;TSS1500	C7orf10;C7orf10;C7orf10;C7orf10;C7orf10;MPLKIP	Promoter_Associated	7:40173315-40175263	Island	chr7:40173881-40175018	NM_024728;NM_138701	TSS200;TSS1500	C7orf10;C7orf11	0.174582	-1.41689	-0.157322	EB-HF down vs ED-LF	0.0207835	2.54828	0.351065	Baseline up vs 30mins	0.765338	-0.303305	-0.0401457	Baseline down vs 3hrs	0.0113182	-2.83968	-0.39121	30mins down vs 3hrs	0.546106	0.615921	0.115292	EB-HF * Baseline up vs ED-LF * Baseline	0.000628581	-4.17969	-0.84507	EB-HF * 30mins down vs ED-LF * 30mins	0.186286	1.3773	0.257811	EB-HF * 3hrs up vs ED-LF * 3hrs	0.00072866	4.11132	0.831246	EB-HF * Baseline up vs EB-HF * 30mins	0.559579	-0.595156	-0.111405	EB-HF * Baseline down vs EB-HF * 3hrs	0.000223379	-4.66233	-0.942651	EB-HF * 30mins down vs EB-HF * 3hrs	0.499645	-0.689773	-0.129116	ED-LF * Baseline down vs ED-LF * 30mins	0.869946	0.166219	0.0311139	ED-LF * Baseline up vs ED-LF * 3hrs	0.403906	0.855992	0.16023	ED-LF * 30mins up vs ED-LF * 3hrs	2.00757	0.140686	4.76338	0.667613	9.2569	1.2974	1.19132	1
441938	cg01470925	LPGAT1	0.174608	0.00131672	0.00994726	ENST00000488600.1;ENST00000366997.4;ENST00000430623.1;ENST00000429499.1;ENST00000446560	3'UTR;5'UTR;TSS1500;TSS1500;TSS1500;TSS1500;1stExon;1stExon;5'UTR	LPGAT1;LPGAT1;RP11-552D8.1;RP11-552D8.1;RP11-552D8.1;LPGAT1;LPGAT1;LPGAT1;RP11-552D8.1	ENST00000488600.1;ENST00000366997.4;ENST00000430623.1;ENST00000429499.1;ENST00000446560	3'UTR;5'UTR;TSS1500;TSS1500;TSS1500;TSS1500;1stExon;1stExon;5'UTR	LPGAT1;LPGAT1;RP11-552D8.1;RP11-552D8.1;RP11-552D8.1;LPGAT1;LPGAT1;LPGAT1;RP11-552D8.1	Promoter_Associated	1:212003520-212004942	Island	chr1:212003431-212004280	NM_014873;NM_014873	5'UTR;1stExon	LPGAT1;LPGAT1	0.174608	-1.41679	-0.0958867	EB-HF down vs ED-LF	0.0922623	1.78412	0.149818	Baseline up vs 30mins	0.0136706	-2.74991	-0.221858	Baseline down vs 3hrs	0.000369847	-4.42615	-0.371675	30mins down vs 3hrs	0.288878	1.09479	0.124912	EB-HF * Baseline up vs ED-LF * Baseline	0.00263633	-3.51847	-0.433609	EB-HF * 30mins down vs ED-LF * 30mins	0.855893	0.184385	0.0210376	EB-HF * 3hrs up vs ED-LF * 3hrs	0.00285509	3.4817	0.429078	EB-HF * Baseline up vs EB-HF * 30mins	0.154733	-1.48928	-0.169921	EB-HF * Baseline down vs EB-HF * 3hrs	0.000146867	-4.8605	-0.598999	EB-HF * 30mins down vs EB-HF * 3hrs	0.272327	-1.13451	-0.129443	ED-LF * Baseline down vs ED-LF * 30mins	0.0281446	-2.39968	-0.273795	ED-LF * Baseline down vs ED-LF * 3hrs	0.222876	-1.26517	-0.144352	ED-LF * 30mins down vs ED-LF * 3hrs	2.00731	0.0522621	10.0482	0.523229	6.12121	0.318743	0.442611	1
34294	cg06945456	POLD1	0.174623	0.544597	0.0406605	ENST00000440232.1;ENST00000376930.3	5'UTR;5'UTR	POLD1;POLD1	ENST00000440232.1;ENST00000376930.3	5'UTR;5'UTR	POLD1;POLD1	Promoter_Associated	19:50886475-50888351	Island	chr19:50887181-50887933	NM_002691	5'UTR	POLD1	0.174623	-1.41674	-0.109974	EB-HF down vs ED-LF	0.950269	0.0632965	0.00609626	Baseline up vs 30mins	0.354195	-0.952492	-0.0881382	Baseline down vs 3hrs	0.341586	-0.978421	-0.0942344	30mins down vs 3hrs	0.653159	0.457422	0.0598598	EB-HF * Baseline up vs ED-LF * Baseline	0.0080968	-2.99755	-0.4237	EB-HF * 30mins down vs ED-LF * 30mins	0.798598	0.259194	0.033919	EB-HF * 3hrs up vs ED-LF * 3hrs	0.0974999	1.75365	0.247876	EB-HF * Baseline up vs EB-HF * 30mins	0.573221	-0.574399	-0.0751678	EB-HF * Baseline down vs EB-HF * 3hrs	0.0354	-2.28544	-0.323044	EB-HF * 30mins down vs EB-HF * 3hrs	0.0894702	-1.80099	-0.235684	ED-LF * Baseline down vs ED-LF * 30mins	0.450352	-0.772627	-0.101109	ED-LF * Baseline down vs ED-LF * 3hrs	0.318189	1.02836	0.134575	ED-LF * 30mins up vs ED-LF * 3hrs	2.00716	0.0687461	0.629961	0.0431528	3.88927	0.266418	0.582257	1
158861	cg08463222		0.174725	0.608956	0.00248103	ENST00000560197.1	3'UTR	RP11-624L4.1	ENST00000560197.1;ENST00000561058.1;ENST00000560484.1	3'UTR;3'UTR;3'UTR	RP11-624L4.1;RP11-624L4.1;RP11-624L4.1								0.174725	1.41639	0.0912632	EB-HF up vs ED-LF	0.988085	0.0151548	0.00121157	Baseline up vs 30mins	0.383996	0.893632	0.06864	Baseline up vs 3hrs	0.410705	0.843419	0.0674284	30mins up vs 3hrs	0.0642941	-1.97863	-0.21493	EB-HF * Baseline down vs ED-LF * Baseline	0.00133245	3.83282	0.449703	EB-HF * 30mins up vs ED-LF * 30mins	0.723878	0.359187	0.039017	EB-HF * 3hrs up vs ED-LF * 3hrs	0.011748	-2.82201	-0.331105	EB-HF * Baseline down vs EB-HF * 30mins	0.598217	-0.537013	-0.0583336	EB-HF * Baseline down vs EB-HF * 3hrs	0.0327212	2.32483	0.272771	EB-HF * 30mins up vs EB-HF * 3hrs	0.00692977	3.07043	0.333528	ED-LF * Baseline up vs ED-LF * 30mins	0.0895014	1.8008	0.195614	ED-LF * Baseline up vs ED-LF * 3hrs	0.221323	-1.26963	-0.137914	ED-LF * 30mins down vs ED-LF * 3hrs	2.00615	0.0473436	0.510767	0.0241074	8.71602	0.411382	0.401186	1
23524	cg25032547	TTTY15	0.174881	0.331532	0.0248883	ENST00000457658.1;ENST00000543097.1;ENST00000417071.1	TSS1500;TSS1500;TSS1500	TTTY15;TTTY15;TTTY15	ENST00000457658.1;ENST00000543097.1;ENST00000417071.1	TSS1500;TSS1500;TSS1500	TTTY15;TTTY15;TTTY15					NR_001545	TSS1500	TTTY15	0.174881	1.41585	0.125048	EB-HF up vs ED-LF	0.630555	-0.489772	-0.053671	Baseline down vs 30mins	0.148978	-1.51169	-0.159158	Baseline down vs 3hrs	0.349235	-0.962614	-0.105487	30mins down vs 3hrs	0.32181	-1.02047	-0.151942	EB-HF * Baseline down vs ED-LF * Baseline	0.00645434	3.10362	0.499138	EB-HF * 30mins up vs ED-LF * 30mins	0.853336	0.187698	0.0279472	EB-HF * 3hrs up vs ED-LF * 3hrs	0.0306186	-2.35792	-0.379211	EB-HF * Baseline down vs EB-HF * 30mins	0.112626	-1.67301	-0.249102	EB-HF * Baseline down vs EB-HF * 3hrs	0.429687	0.80901	0.130109	EB-HF * 30mins up vs EB-HF * 3hrs	0.0854801	1.82592	0.271869	ED-LF * Baseline up vs ED-LF * 30mins	0.647942	-0.464844	-0.0692128	ED-LF * Baseline down vs ED-LF * 3hrs	0.0350268	-2.29076	-0.341082	ED-LF * 30mins down vs ED-LF * 3hrs	2.00462	0.0888833	1.17894	0.104546	4.62579	0.410208	0.753768	1
104987	cg08989921	USP36	0.174903	0.429287	0.01423	ENST00000312010.6;ENST00000542802.1	5'UTR;TSS200	USP36;USP36	ENST00000312010.6;ENST00000542802.1	5'UTR;TSS200	USP36;USP36			Island	chr17:76836060-76837438	NM_025090	5'UTR	USP36	0.174903	-1.41577	-0.0755818	EB-HF down vs ED-LF	0.278168	1.12029	0.0742064	Baseline up vs 30mins	0.924465	-0.0962274	-0.0061239	Baseline down vs 3hrs	0.241812	-1.21274	-0.0803303	30mins down vs 3hrs	0.375656	0.909784	0.0818809	EB-HF * Baseline up vs ED-LF * Baseline	0.00342548	-3.39761	-0.330287	EB-HF * 30mins down vs ED-LF * 30mins	0.812691	0.240668	0.0216602	EB-HF * 3hrs up vs ED-LF * 3hrs	0.0103213	2.8833	0.28029	EB-HF * Baseline up vs EB-HF * 30mins	0.793048	0.266515	0.0239865	EB-HF * Baseline up vs EB-HF * 3hrs	0.0173175	-2.63656	-0.256304	EB-HF * 30mins down vs EB-HF * 3hrs	0.16109	-1.4653	-0.131877	ED-LF * Baseline down vs ED-LF * 30mins	0.692259	-0.402601	-0.0362343	ED-LF * Baseline down vs ED-LF * 3hrs	0.302783	1.0627	0.0956432	ED-LF * 30mins up vs ED-LF * 3hrs	2.00441	0.0324717	0.889124	0.0288079	5.51809	0.178788	0.275403	1
685298	cg16710348	SLC15A2	0.174934	0.398667	0.0119007	ENST00000489711.1;ENST00000542599.1	3'UTR;3'UTR	SLC15A2;SLC15A2	ENST00000489711.1;ENST00000542599.1	3'UTR;3'UTR	SLC15A2;SLC15A2					NM_021082;NM_001145998	3'UTR;3'UTR	SLC15A2;SLC15A2	0.174934	1.41566	0.0853265	EB-HF up vs ED-LF	0.895255	0.133641	0.00999428	Baseline up vs 30mins	0.217416	1.28094	0.0920358	Baseline up vs 3hrs	0.28792	1.09704	0.0820415	30mins up vs 3hrs	0.693332	-0.401116	-0.0407581	EB-HF * Baseline down vs ED-LF * Baseline	0.00284306	3.48365	0.382342	EB-HF * 30mins up vs ED-LF * 30mins	0.411224	-0.842465	-0.0856044	EB-HF * 3hrs down vs ED-LF * 3hrs	0.0838424	-1.83644	-0.201556	EB-HF * Baseline down vs EB-HF * 30mins	0.275633	1.12643	0.114459	EB-HF * Baseline up vs EB-HF * 3hrs	0.0104086	2.87932	0.316015	EB-HF * 30mins up vs EB-HF * 3hrs	0.0435787	2.1803	0.221544	ED-LF * Baseline up vs ED-LF * 30mins	0.502526	0.685084	0.0696126	ED-LF * Baseline up vs ED-LF * 3hrs	0.15319	-1.49522	-0.151932	ED-LF * 30mins down vs ED-LF * 3hrs	2.0041	0.0413845	0.971221	0.0401113	5.81601	0.2402	0.351049	1
58039	cg23919916	HPS6	0.175062	0.555737	0.0276177	ENST00000299238.5	TSS200	HPS6	ENST00000299238.5	TSS200	HPS6	Promoter_Associated	10:103824577-103826163	Island	chr10:103824894-103825778	NM_024747	TSS200	HPS6	0.175062	-1.41522	-0.103134	EB-HF down vs ED-LF	0.313914	1.03777	0.0938355	Baseline up vs 30mins	0.866285	0.170945	0.0148505	Baseline up vs 3hrs	0.394546	-0.873532	-0.078985	30mins down vs 3hrs	0.573477	0.574012	0.0705214	EB-HF * Baseline up vs ED-LF * Baseline	0.00579139	-3.15413	-0.418555	EB-HF * 30mins down vs ED-LF * 30mins	0.757014	0.314439	0.038631	EB-HF * 3hrs up vs ED-LF * 3hrs	0.020714	2.5499	0.338374	EB-HF * Baseline up vs EB-HF * 30mins	0.805079	0.250663	0.0307957	EB-HF * Baseline up vs EB-HF * 3hrs	0.0331829	-2.31783	-0.307578	EB-HF * 30mins down vs EB-HF * 3hrs	0.236672	-1.22665	-0.150703	ED-LF * Baseline down vs ED-LF * 30mins	0.992994	-0.00891035	-0.0010947	ED-LF * Baseline down vs ED-LF * 3hrs	0.239955	1.21774	0.149608	ED-LF * 30mins up vs ED-LF * 3hrs	2.00284	0.0604612	0.608236	0.0367224	4.46608	0.269641	0.51319	1
74355	cg01925962	MAPRE3	0.175197	0.305778	0.0463745	ENST00000233121.2;ENST00000405074.3;ENST00000416226.1	TSS200;TSS200;3'UTR	MAPRE3;MAPRE3;AC013472.4	ENST00000233121.2;ENST00000494788.1;ENST00000405074.3;ENST00000475633.1;ENST00000416226	TSS200;TSS200;TSS200;TSS200;3'UTR	MAPRE3;MAPRE3;MAPRE3;MAPRE3;AC013472.4	Promoter_Associated	2:27192956-27194330	Island	chr2:27193273-27193864	NM_012326	TSS200	MAPRE3	0.175197	-1.41475	-0.0831163	EB-HF down vs ED-LF	0.17408	1.41863	0.10341	Baseline up vs 30mins	0.96641	0.042736	0.00299299	Baseline up vs 3hrs	0.186203	-1.37757	-0.100417	30mins down vs 3hrs	0.767972	0.29979	0.0296923	EB-HF * Baseline up vs ED-LF * Baseline	0.00907509	-2.94396	-0.314943	EB-HF * 30mins down vs ED-LF * 30mins	0.721454	0.362488	0.0359021	EB-HF * 3hrs up vs ED-LF * 3hrs	0.0195733	2.57739	0.275727	EB-HF * Baseline up vs EB-HF * 30mins	0.999111	-0.00113018	-0.000111938	EB-HF * Baseline down vs EB-HF * 3hrs	0.0195311	-2.57844	-0.275839	EB-HF * 30mins down vs EB-HF * 3hrs	0.495997	-0.695735	-0.0689081	ED-LF * Baseline down vs ED-LF * 30mins	0.951625	0.061568	0.00609791	ED-LF * Baseline up vs ED-LF * 3hrs	0.459237	0.757303	0.075006	ED-LF * 30mins up vs ED-LF * 3hrs	2.00152	0.0392683	1.27146	0.0498901	3.69909	0.145147	0.333527	1
776046	cg09097748	ANK3	0.175271	0.898077	0.00299414	ENST00000395293.2	5'UTR	ANK3	ENST00000395293.2	5'UTR	ANK3					NM_020987	Body	ANK3	0.175271	1.4145	0.0956933	EB-HF up vs ED-LF	0.821067	-0.229698	-0.0192807	Baseline down vs 30mins	0.647766	-0.465095	-0.0375082	Baseline down vs 3hrs	0.830676	-0.217151	-0.0182275	30mins down vs 3hrs	0.20883	1.30636	0.148992	EB-HF * Baseline up vs ED-LF * Baseline	0.00426574	3.29611	0.406046	EB-HF * 30mins up vs ED-LF * 30mins	0.0311441	-2.34945	-0.267958	EB-HF * 3hrs down vs ED-LF * 3hrs	0.246656	-1.19984	-0.147808	EB-HF * Baseline down vs EB-HF * 30mins	0.152205	1.49903	0.170967	EB-HF * Baseline up vs EB-HF * 3hrs	0.0191619	2.58768	0.318774	EB-HF * 30mins up vs EB-HF * 3hrs	0.351553	0.957872	0.109246	ED-LF * Baseline up vs ED-LF * 30mins	0.0456323	-2.15678	-0.245983	ED-LF * Baseline down vs ED-LF * 3hrs	0.00630346	-3.11465	-0.355229	ED-LF * 30mins down vs ED-LF * 3hrs	2.0008	0.0520515	0.108182	0.00562879	8.33946	0.433908	0.442261	1
46936	cg06959053	RASGRF1	0.175387	0.211185	0.0240506									Island	chr15:79381804-79384209	NM_001145648;NM_002891	Body;Body	RASGRF1;RASGRF1	0.175387	-1.41409	-0.0698983	EB-HF down vs ED-LF	0.1581	1.47648	0.0905527	Baseline up vs 30mins	0.794575	-0.2645	-0.0155854	Baseline down vs 3hrs	0.101633	-1.7306	-0.106138	30mins down vs 3hrs	0.839629	0.205491	0.0171238	EB-HF * Baseline up vs ED-LF * Baseline	0.00529228	-3.19606	-0.287671	EB-HF * 30mins down vs ED-LF * 30mins	0.475184	0.730246	0.0608524	EB-HF * 3hrs up vs ED-LF * 3hrs	0.0152004	2.6992	0.24295	EB-HF * Baseline up vs EB-HF * 30mins	0.658815	-0.449407	-0.0374497	EB-HF * Baseline down vs EB-HF * 3hrs	0.00629508	-3.11527	-0.2804	EB-HF * 30mins down vs EB-HF * 3hrs	0.468124	-0.742155	-0.0618448	ED-LF * Baseline down vs ED-LF * 30mins	0.940817	0.0753482	0.00627887	ED-LF * Baseline up vs ED-LF * 3hrs	0.424951	0.817503	0.0681237	ED-LF * 30mins up vs ED-LF * 3hrs	1.99966	0.0277718	1.70635	0.0473963	4.67877	0.12996	0.2361	1
732509	cg14690480		0.175421	0.477185	0.0167289														0.175421	1.41398	0.114006	EB-HF up vs ED-LF	0.232415	-1.23835	-0.123884	Baseline down vs 30mins	0.4977	-0.692949	-0.0666028	Baseline down vs 3hrs	0.574421	0.572585	0.0572812	30mins up vs 3hrs	0.472116	-0.735407	-0.0999618	EB-HF * Baseline down vs ED-LF * Baseline	0.00378774	3.35113	0.492006	EB-HF * 30mins up vs ED-LF * 30mins	0.717389	-0.368035	-0.050026	EB-HF * 3hrs down vs ED-LF * 3hrs	0.0108477	-2.85978	-0.419868	EB-HF * Baseline down vs EB-HF * 30mins	0.509574	-0.673675	-0.0915707	EB-HF * Baseline down vs EB-HF * 3hrs	0.0390443	2.23608	0.328297	EB-HF * 30mins up vs EB-HF * 3hrs	0.222546	1.26612	0.1721	ED-LF * Baseline up vs ED-LF * 30mins	0.763093	-0.306303	-0.0416349	ED-LF * Baseline down vs ED-LF * 3hrs	0.134278	-1.57242	-0.213735	ED-LF * 30mins down vs ED-LF * 3hrs	1.99933	0.07388	0.773005	0.0571287	5.2538	0.388281	0.62819	1
5039	cg00462460	MATN3	0.175454	0.416766	0.0241097	ENST00000421259.2;ENST00000407540.3	TSS200;TSS200	MATN3;MATN3	ENST00000421259.2;ENST00000407540.3	TSS200;TSS200	MATN3;MATN3	Unclassified_Cell_type_specific	2:20212032-20212817	Island	chr2:20212067-20212783	NM_002381	TSS200	MATN3	0.175454	-1.41386	-0.079732	EB-HF down vs ED-LF	0.528571	0.643365	0.0450163	Baseline up vs 30mins	0.469582	-0.739687	-0.0497255	Baseline down vs 3hrs	0.193453	-1.35403	-0.0947417	30mins down vs 3hrs	0.947881	0.0663403	0.00630701	EB-HF * Baseline up vs ED-LF * Baseline	0.00555999	-3.17311	-0.32584	EB-HF * 30mins down vs ED-LF * 30mins	0.409834	0.845023	0.0803368	EB-HF * 3hrs up vs ED-LF * 3hrs	0.0555103	2.05564	0.21109	EB-HF * Baseline up vs EB-HF * 30mins	0.374327	-0.912379	-0.0867404	EB-HF * Baseline down vs EB-HF * 3hrs	0.00995537	-2.90034	-0.29783	EB-HF * 30mins down vs EB-HF * 3hrs	0.220034	-1.27334	-0.121057	ED-LF * Baseline down vs ED-LF * 30mins	0.895213	-0.133696	-0.0127106	ED-LF * Baseline down vs ED-LF * 3hrs	0.270238	1.13964	0.108347	ED-LF * 30mins up vs ED-LF * 3hrs	1.999	0.0361356	0.921878	0.0333293	4.67496	0.169017	0.307306	1
269459	cg06318355	NKAIN2	0.175462	0.755768	0.000763637											NM_001040214;NM_153355;NM_001300737;NM_001300740;NM_001300738	Body;Body;Body;5'UTR;Body	NKAIN2;NKAIN2;NKAIN2;NKAIN2;NKAIN2	0.175462	-1.41384	-0.0599154	EB-HF down vs ED-LF	0.623143	0.500496	0.0263164	Baseline up vs 30mins	0.471946	0.735695	0.0371657	Baseline up vs 3hrs	0.838979	0.206337	0.0108493	30mins up vs 3hrs	0.0292794	-2.38011	-0.170042	EB-HF * Baseline down vs ED-LF * Baseline	0.00861293	2.96854	0.229074	EB-HF * 30mins up vs ED-LF * 30mins	0.00386142	-3.34222	-0.238778	EB-HF * 3hrs down vs ED-LF * 3hrs	0.0383597	-2.24502	-0.173242	EB-HF * Baseline down vs EB-HF * 30mins	0.330738	1.00127	0.0715334	EB-HF * Baseline up vs EB-HF * 3hrs	0.00557311	3.17201	0.244775	EB-HF * 30mins up vs EB-HF * 3hrs	0.00569911	3.16161	0.225875	ED-LF * Baseline up vs ED-LF * 30mins	0.969216	0.039164	0.00279799	ED-LF * Baseline up vs ED-LF * 3hrs	0.00619898	-3.12244	-0.223077	ED-LF * 30mins down vs ED-LF * 3hrs	1.99893	0.0204055	0.284685	0.00581223	11.276	0.230215	0.173539	1
472794	cg11748077		0.175514	0.055224	0.0146145														0.175514	1.41366	0.107292	EB-HF up vs ED-LF	0.0210206	-2.54276	-0.239449	Baseline down vs 30mins	0.089491	-1.80086	-0.162933	Baseline down vs 3hrs	0.427712	0.812545	0.0765166	30mins up vs 3hrs	0.301517	1.06557	0.136341	EB-HF * Baseline up vs ED-LF * Baseline	0.00981139	2.90721	0.401784	EB-HF * 30mins up vs ED-LF * 30mins	0.10926	-1.6901	-0.21625	EB-HF * 3hrs down vs ED-LF * 3hrs	0.0154003	-2.69294	-0.372171	EB-HF * Baseline down vs EB-HF * 30mins	0.918045	0.104437	0.0133627	EB-HF * Baseline up vs EB-HF * 3hrs	0.0125768	2.78963	0.385534	EB-HF * 30mins up vs EB-HF * 3hrs	0.415774	-0.834132	-0.106728	ED-LF * Baseline down vs ED-LF * 30mins	0.0167972	-2.65124	-0.339228	ED-LF * Baseline down vs ED-LF * 3hrs	0.0868715	-1.81711	-0.2325	ED-LF * 30mins down vs ED-LF * 3hrs	1.99842	0.0654338	3.45099	0.225989	5.47419	0.35848	0.556626	1
108448	cg25088409		0.175606	0.785011	0.0254619							Promoter_Associated	14:50334459-50335604						0.175606	-1.41334	-0.0901859	EB-HF down vs ED-LF	0.51005	0.672908	0.0532763	Baseline up vs 30mins	0.881225	0.15168	0.0115378	Baseline up vs 3hrs	0.604882	-0.527179	-0.0417385	30mins down vs 3hrs	0.929884	0.0893045	0.00960696	EB-HF * Baseline up vs ED-LF * Baseline	0.00576021	-3.15664	-0.366785	EB-HF * 30mins down vs ED-LF * 30mins	0.431819	0.805206	0.0866203	EB-HF * 3hrs up vs ED-LF * 3hrs	0.0531549	2.07817	0.241472	EB-HF * Baseline up vs EB-HF * 30mins	0.805053	-0.250697	-0.0269688	EB-HF * Baseline down vs EB-HF * 3hrs	0.0336886	-2.31027	-0.268441	EB-HF * 30mins down vs EB-HF * 3hrs	0.226746	-1.25419	-0.13492	ED-LF * Baseline down vs ED-LF * 30mins	0.647689	0.465205	0.0500445	ED-LF * Baseline up vs ED-LF * 3hrs	0.103696	1.71939	0.184964	ED-LF * 30mins up vs ED-LF * 3hrs	1.99753	0.0462325	0.245537	0.0113659	4.59065	0.2125	0.393463	1
19722	cg27046659	CAMK2G	0.175708	0.233804	0.0360183	ENST00000305762.7;ENST00000372765.1;ENST00000351293.3;ENST00000472912.1;ENST00000322635	TSS200;TSS200;TSS200;TSS200;TSS200;TSS200;TSS200	CAMK2G;CAMK2G;CAMK2G;CAMK2G;CAMK2G;CAMK2G;CAMK2G	ENST00000305762.7;ENST00000372765.1;ENST00000351293.3;ENST00000472912.1;ENST00000322635	TSS200;TSS200;TSS200;TSS200;TSS200;TSS200;TSS200	CAMK2G;CAMK2G;CAMK2G;CAMK2G;CAMK2G;CAMK2G;CAMK2G	Promoter_Associated	10:75634083-75634498	Island	chr10:75633600-75634796	NM_172169;NM_172171;NM_172173;NM_001222;NM_172170	TSS200;TSS200;TSS200;TSS200;TSS200	CAMK2G;CAMK2G;CAMK2G;CAMK2G;CAMK2G	0.175708	-1.41298	-0.107389	EB-HF down vs ED-LF	0.180275	1.39737	0.131771	Baseline up vs 30mins	0.770556	-0.296345	-0.0268489	Baseline down vs 3hrs	0.110828	-1.68209	-0.15862	30mins down vs 3hrs	0.76169	0.308179	0.0394862	EB-HF * Baseline up vs ED-LF * Baseline	0.00728915	-3.04678	-0.421655	EB-HF * 30mins down vs ED-LF * 30mins	0.645518	0.468301	0.0600022	EB-HF * 3hrs up vs ED-LF * 3hrs	0.0179895	2.6182	0.362341	EB-HF * Baseline up vs EB-HF * 30mins	0.775618	-0.289609	-0.0371069	EB-HF * Baseline down vs EB-HF * 3hrs	0.0102555	-2.88632	-0.399448	EB-HF * 30mins down vs EB-HF * 3hrs	0.451229	-0.771106	-0.0987999	ED-LF * Baseline down vs ED-LF * 30mins	0.898492	-0.129487	-0.0165908	ED-LF * Baseline down vs ED-LF * 3hrs	0.529677	0.641619	0.0822091	ED-LF * 30mins up vs ED-LF * 3hrs	1.99652	0.0655525	1.5849	0.104075	4.06724	0.267082	0.558166	1
778629	cg08022249	WNK1	0.17572	0.119919	0.0239578	ENST00000574564.1;ENST00000537501.1	1stExon;5'UTR	WNK1;WNK1	ENST00000574679.1;ENST00000574564.1;ENST00000537501.1	TSS1500;1stExon;5'UTR	WNK1;WNK1;WNK1					NM_001184985;NM_014823;NM_213655;NM_018979	Body;Body;Body;Body	WNK1;WNK1;WNK1;WNK1	0.17572	1.41294	0.0817527	EB-HF up vs ED-LF	0.0828123	-1.84316	-0.13232	Baseline down vs 30mins	0.874774	0.15999	0.0110351	Baseline up vs 3hrs	0.0621067	1.99687	0.143356	30mins up vs 3hrs	0.731823	-0.348391	-0.0339833	EB-HF * Baseline down vs ED-LF * Baseline	0.00512825	3.21069	0.338275	EB-HF * 30mins up vs ED-LF * 30mins	0.553041	-0.605199	-0.0590332	EB-HF * 3hrs down vs ED-LF * 3hrs	0.00767691	-3.02252	-0.318449	EB-HF * Baseline down vs EB-HF * 30mins	0.812031	0.241534	0.02356	EB-HF * Baseline up vs EB-HF * 3hrs	0.00475128	3.24613	0.342009	EB-HF * 30mins up vs EB-HF * 3hrs	0.588376	0.551636	0.0538085	ED-LF * Baseline up vs ED-LF * 30mins	0.987992	-0.0152734	-0.00148982	ED-LF * Baseline down vs ED-LF * 3hrs	0.578185	-0.56691	-0.0552983	ED-LF * 30mins down vs ED-LF * 3hrs	1.9964	0.0379905	2.409	0.0916838	4.68476	0.178297	0.323501	1
287002	cg21910709	BRD9	0.175737	0.0512709	0.00490394	ENST00000483173.1;ENST00000435709.2;ENST00000467963.1	TSS1500;TSS1500;TSS1500	BRD9;BRD9;BRD9	ENST00000489816.1;ENST00000483173.1;ENST00000435709.2;ENST00000495265.1;ENST00000467963	TSS1500;TSS1500;TSS1500;TSS1500;TSS1500;5'UTR;TSS200;5'UTR	BRD9;BRD9;BRD9;BRD9;BRD9;TRIP13;TRIP13;TRIP13	Promoter_Associated	5:891977-893963	S_Shore	chr5:892522-893479	NM_023924;NR_027633;NM_001009877;NM_004237;NM_001166260	TSS1500;TSS1500;TSS1500;Body;Body	BRD9;BRD9;BRD9;TRIP13;TRIP13	0.175737	-1.41289	-0.134056	EB-HF down vs ED-LF	0.0477675	2.13333	0.251144	Baseline up vs 30mins	0.709629	-0.378658	-0.0428283	Baseline down vs 3hrs	0.0230829	-2.49713	-0.293972	30mins down vs 3hrs	0.0781263	1.87467	0.299864	EB-HF * Baseline up vs ED-LF * Baseline	0.00273486	-3.50155	-0.604968	EB-HF * 30mins down vs ED-LF * 30mins	0.551992	-0.606815	-0.0970633	EB-HF * 3hrs down vs ED-LF * 3hrs	0.000793016	4.0722	0.703559	EB-HF * Baseline up vs EB-HF * 30mins	0.3442	0.972991	0.155635	EB-HF * Baseline up vs EB-HF * 3hrs	0.00558067	-3.17138	-0.547924	EB-HF * 30mins down vs EB-HF * 3hrs	0.225292	-1.2583	-0.201272	ED-LF * Baseline down vs ED-LF * 30mins	0.149788	-1.50849	-0.241292	ED-LF * Baseline down vs ED-LF * 3hrs	0.805435	-0.250195	-0.04002	ED-LF * 30mins down vs ED-LF * 3hrs	1.99624	0.102151	3.55588	0.363919	7.38984	0.756297	0.869914	1
444742	cg20837149	DNAJC16	0.175805	0.620612	0.0239898	ENST00000483270.1	TSS1500	DNAJC16	ENST00000483270.1	TSS1500	DNAJC16					NM_001287811;NR_109898;NM_015291	Body;Body;Body	DNAJC16;DNAJC16;DNAJC16	0.175805	1.41265	0.0949909	EB-HF up vs ED-LF	0.355914	-0.949007	-0.0791778	Baseline down vs 30mins	0.83875	-0.206634	-0.0165636	Baseline down vs 3hrs	0.463228	0.75048	0.0626142	30mins up vs 3hrs	0.55682	0.599387	0.0679477	EB-HF * Baseline up vs ED-LF * Baseline	0.00860493	2.96898	0.363537	EB-HF * 30mins up vs ED-LF * 30mins	0.213503	-1.29242	-0.146512	EB-HF * 3hrs down vs ED-LF * 3hrs	0.0812228	-1.85367	-0.226972	EB-HF * Baseline down vs EB-HF * 30mins	0.434865	0.799792	0.0906661	EB-HF * Baseline up vs EB-HF * 3hrs	0.0189081	2.59413	0.317638	EB-HF * 30mins up vs EB-HF * 3hrs	0.552983	0.605288	0.0686167	ED-LF * Baseline up vs ED-LF * 30mins	0.290061	-1.09202	-0.123793	ED-LF * Baseline down vs ED-LF * 3hrs	0.107869	-1.69731	-0.19241	ED-LF * 30mins down vs ED-LF * 3hrs	1.99558	0.0512902	0.49069	0.0252234	4.68269	0.240708	0.436933	1
752840	cg15679153	LSM3	0.175869	0.705183	0.0405551	ENST00000306024.3;ENST00000306024.3;ENST00000285021.7;ENST00000285021.7;ENST00000449060	5'UTR;1stExon;1stExon;5'UTR;TSS1500	LSM3;LSM3;XPC;XPC;XPC	ENST00000306024.3;ENST00000306024.3;ENST00000285021.7;ENST00000285021.7;ENST00000476581	5'UTR;1stExon;1stExon;5'UTR;TSS200;TSS200;TSS1500	LSM3;LSM3;XPC;XPC;XPC;XPC;XPC	Promoter_Associated	3:14219212-14221098	Island	chr3:14219715-14220408	NM_014463;NR_027299;NM_004628;NM_001145769;NM_014463	1stExon;TSS200;TSS200;TSS200;5'UTR	LSM3;XPC;XPC;XPC;LSM3	0.175869	-1.41243	-0.0879956	EB-HF down vs ED-LF	0.411327	0.842275	0.0651081	Baseline up vs 30mins	0.729818	0.351112	0.0260763	Baseline up vs 3hrs	0.620086	-0.504937	-0.0390318	30mins down vs 3hrs	0.86275	-0.175513	-0.0184342	EB-HF * Baseline down vs ED-LF * Baseline	0.00941444	-2.92668	-0.33202	EB-HF * 30mins down vs ED-LF * 30mins	0.421762	0.823256	0.0864669	EB-HF * 3hrs up vs ED-LF * 3hrs	0.0671016	1.95601	0.221901	EB-HF * Baseline up vs EB-HF * 30mins	0.804739	-0.25111	-0.0263742	EB-HF * Baseline down vs EB-HF * 3hrs	0.0428839	-2.18849	-0.248275	EB-HF * 30mins down vs EB-HF * 3hrs	0.394862	-0.872934	-0.0916846	ED-LF * Baseline down vs ED-LF * 30mins	0.464884	0.747658	0.0785269	ED-LF * Baseline up vs ED-LF * 3hrs	0.123505	1.62059	0.170211	ED-LF * 30mins up vs ED-LF * 3hrs	1.99495	0.0440141	0.356575	0.015734	3.89305	0.171783	0.375067	1
713206	cg00333824	CDH7	0.175973	0.366584	0.00578781	ENST00000536984.1;ENST00000397968.1;ENST00000323011.3;ENST00000323011.3	TSS1500;TSS1500;1stExon;5'UTR	CDH7;CDH7;CDH7;CDH7	ENST00000536984.1;ENST00000397968.1;ENST00000323011.3;ENST00000323011.3	TSS1500;TSS1500;1stExon;5'UTR	CDH7;CDH7;CDH7;CDH7			N_Shore	chr18:63417775-63418640	NM_033646;NM_033646;NM_004361	1stExon;5'UTR;TSS1500	CDH7;CDH7;CDH7	0.175973	-1.41207	-0.149663	EB-HF down vs ED-LF	0.481762	0.719244	0.0945844	Baseline up vs 30mins	0.452797	-0.768393	-0.0970835	Baseline down vs 3hrs	0.163206	-1.45749	-0.191668	30mins down vs 3hrs	0.309639	1.04727	0.187126	EB-HF * Baseline up vs ED-LF * Baseline	0.00156537	-3.75861	-0.725402	EB-HF * 30mins down vs ED-LF * 30mins	0.62369	0.499703	0.0892872	EB-HF * 3hrs up vs ED-LF * 3hrs	0.0109769	2.85418	0.550848	EB-HF * Baseline up vs EB-HF * 30mins	0.790748	-0.269554	-0.0481641	EB-HF * Baseline down vs EB-HF * 3hrs	0.00645264	-3.10374	-0.599012	EB-HF * 30mins down vs EB-HF * 3hrs	0.0589597	-2.02417	-0.361679	ED-LF * Baseline down vs ED-LF * 30mins	0.425165	-0.817117	-0.146003	ED-LF * Baseline down vs ED-LF * 3hrs	0.243941	1.20705	0.215676	ED-LF * 30mins up vs ED-LF * 3hrs	1.99394	0.12732	1.06517	0.136029	7.08305	0.904555	1.08551	1
737345	cg24748255	OSMR-AS1	0.175986	0.136508	0.00767228				ENST00000513480.1	3'UTR	CTD-2127H9.1					NR_109951	Body	OSMR-AS1	0.175986	1.41202	0.117159	EB-HF up vs ED-LF	0.373792	-0.913427	-0.0940358	Baseline down vs 30mins	0.232668	1.23765	0.122415	Baseline up vs 3hrs	0.0507117	2.10252	0.216451	30mins up vs 3hrs	0.287794	-1.09734	-0.153495	EB-HF * Baseline down vs ED-LF * Baseline	0.00206614	3.63078	0.548563	EB-HF * 30mins up vs ED-LF * 30mins	0.759106	-0.311637	-0.0435916	EB-HF * 3hrs down vs ED-LF * 3hrs	0.00904062	-2.94575	-0.445065	EB-HF * Baseline down vs EB-HF * 30mins	0.635745	0.482299	0.0674636	EB-HF * Baseline up vs EB-HF * 3hrs	0.00346521	3.39228	0.512528	EB-HF * 30mins up vs EB-HF * 3hrs	0.0837179	1.83725	0.256993	ED-LF * Baseline up vs ED-LF * 30mins	0.221889	1.268	0.177367	ED-LF * Baseline up vs ED-LF * 3hrs	0.576631	-0.56925	-0.0796263	ED-LF * 30mins down vs ED-LF * 3hrs	1.99381	0.0780226	2.24398	0.175625	6.57479	0.514575	0.665251	1
656925	cg03837526	2010-03-01	0.176126	0.753138	0.0233625	ENST00000544856.1;ENST00000311269.4	TSS1500;TSS1500	MARCH10;MARCH10	ENST00000544856.1;ENST00000311269.4	TSS1500;TSS1500	MARCH10;MARCH10			S_Shore	chr17:60885408-60885857	NM_152598	TSS1500	2010-03-01	0.176126	1.41154	0.103948	EB-HF up vs ED-LF	0.908451	-0.116719	-0.0106647	Baseline down vs 30mins	0.555127	0.601987	0.0528464	Baseline up vs 3hrs	0.496391	0.69509	0.0635111	30mins up vs 3hrs	0.583064	-0.559581	-0.0694714	EB-HF * Baseline down vs ED-LF * Baseline	0.00499505	3.22291	0.43218	EB-HF * 30mins up vs ED-LF * 30mins	0.68714	-0.409703	-0.0508642	EB-HF * 3hrs down vs ED-LF * 3hrs	0.0678628	-1.95002	-0.26149	EB-HF * Baseline down vs EB-HF * 30mins	0.730099	0.35073	0.0435428	EB-HF * Baseline up vs EB-HF * 3hrs	0.0361626	2.27473	0.305033	EB-HF * 30mins up vs EB-HF * 3hrs	0.0698781	1.93446	0.240161	ED-LF * Baseline up vs ED-LF * 30mins	0.623066	0.500608	0.0621499	ED-LF * Baseline up vs ED-LF * 3hrs	0.169753	-1.43385	-0.178011	ED-LF * 30mins down vs ED-LF * 3hrs	1.99245	0.061419	0.288287	0.0177734	4.72384	0.291234	0.52404	1
695057	cg06013974	VOPP1	0.176165	0.573349	0.0254038	ENST00000454227.1;ENST00000428648.1;ENST00000471168.1	5'UTR;5'UTR;3'UTR	VOPP1;VOPP1;VOPP1	ENST00000454227.1;ENST00000462326.1;ENST00000453112.1;ENST00000428648.1;ENST00000452832	5'UTR;3'UTR;3'UTR;5'UTR;5'UTR;3'UTR	VOPP1;VOPP1;VOPP1;VOPP1;VOPP1;VOPP1					NM_001284282;NM_030796	Body;Body	VOPP1;VOPP1	0.176165	1.41141	0.0833598	EB-HF up vs ED-LF	0.729916	-0.350979	-0.02572	Baseline down vs 30mins	0.481297	0.720018	0.0506936	Baseline up vs 3hrs	0.311667	1.04275	0.0764136	30mins up vs 3hrs	0.579928	0.564288	0.0561857	EB-HF * Baseline up vs ED-LF * Baseline	0.00872021	2.96272	0.318632	EB-HF * 30mins up vs ED-LF * 30mins	0.227245	-1.25278	-0.124738	EB-HF * 3hrs down vs ED-LF * 3hrs	0.162714	-1.4593	-0.156943	EB-HF * Baseline down vs EB-HF * 30mins	0.174358	1.41766	0.141155	EB-HF * Baseline up vs EB-HF * 3hrs	0.0130569	2.7718	0.298099	EB-HF * 30mins up vs EB-HF * 3hrs	0.304152	1.0596	0.105503	ED-LF * Baseline up vs ED-LF * 30mins	0.694568	-0.399404	-0.0397683	ED-LF * Baseline down vs ED-LF * 3hrs	0.162795	-1.459	-0.145271	ED-LF * 30mins down vs ED-LF * 3hrs	1.99207	0.0394988	0.574866	0.0227969	4.59417	0.182186	0.337076	1
114595	cg15537436	RRS1	0.176173	0.800581	0.00541485	ENST00000320270.2;ENST00000499642.1	TSS1500;3'UTR	RRS1;RP11-346I3.4	ENST00000320270.2;ENST00000523113.1;ENST00000499642.1	TSS1500;TSS1500;3'UTR	RRS1;ADHFE1;RP11-346I3.4			Island	chr8:67340796-67342111	NM_015169	TSS1500	RRS1	0.176173	-1.41138	-0.072209	EB-HF down vs ED-LF	0.517102	0.66159	0.0419974	Baseline up vs 30mins	0.830178	0.2178	0.0132834	Baseline up vs 3hrs	0.656747	-0.452335	-0.028714	30mins down vs 3hrs	0.73388	-0.345605	-0.029809	EB-HF * Baseline down vs ED-LF * Baseline	0.00234078	-3.57328	-0.332896	EB-HF * 30mins down vs ED-LF * 30mins	0.108579	1.69362	0.146078	EB-HF * 3hrs up vs ED-LF * 3hrs	0.0532286	2.07745	0.193541	EB-HF * Baseline up vs EB-HF * 30mins	0.398758	-0.865605	-0.0746599	EB-HF * Baseline down vs EB-HF * 3hrs	0.010419	-2.87885	-0.268201	EB-HF * 30mins down vs EB-HF * 3hrs	0.221168	-1.27007	-0.109546	ED-LF * Baseline down vs ED-LF * 30mins	0.256728	1.17362	0.101227	ED-LF * Baseline up vs ED-LF * 3hrs	0.0257413	2.44369	0.210773	ED-LF * 30mins up vs ED-LF * 3hrs	1.99199	0.0296383	0.225353	0.00670593	7.20565	0.214422	0.252938	1
498598	cg19790321	C2orf74	0.176194	0.739526	0.014918	ENST00000426997.1;ENST00000420918.1	TSS200;TSS200	C2orf74;AC016747.3	ENST00000422740.1;ENST00000426997.1;ENST00000398622.2;ENST00000464909.1;ENST00000420918	TSS200;TSS200;TSS200;TSS200;TSS200;TSS200;TSS200;5'UTR	AC016747.3;C2orf74;KIAA1841;KIAA1841;AC016747.3;AC016747.3;AC016747.3;KIAA1841	Promoter_Associated	2:61371787-61372514			NM_001143960	TSS200	C2orf74	0.176194	-1.41131	-0.170462	EB-HF down vs ED-LF	0.489349	0.706664	0.105902	Baseline up vs 30mins	0.966911	0.0420984	0.00606143	Baseline up vs 3hrs	0.514213	-0.666217	-0.0998404	30mins down vs 3hrs	0.179906	1.39862	0.284789	EB-HF * Baseline up vs ED-LF * Baseline	0.00544508	-3.18282	-0.70002	EB-HF * 30mins down vs ED-LF * 30mins	0.642776	-0.472219	-0.0961541	EB-HF * 3hrs down vs ED-LF * 3hrs	0.0145432	2.72035	0.598306	EB-HF * Baseline up vs EB-HF * 30mins	0.347982	0.965186	0.196533	EB-HF * Baseline up vs EB-HF * 3hrs	0.0853468	-1.82677	-0.401773	EB-HF * 30mins down vs EB-HF * 3hrs	0.0747907	-1.89814	-0.386503	ED-LF * Baseline down vs ED-LF * 30mins	0.377779	-0.90565	-0.18441	ED-LF * Baseline down vs ED-LF * 3hrs	0.334877	0.992488	0.202092	ED-LF * 30mins up vs ED-LF * 3hrs	1.99179	0.165167	0.307166	0.0509428	5.44044	0.902284	1.40971	1
256759	cg09532712	SCNN1B	0.176206	0.0143953	0.0106157	ENST00000568085.1;ENST00000569789.1;ENST00000343070.2	TSS200;5'UTR;5'UTR	SCNN1B;SCNN1B;SCNN1B	ENST00000566870.1;ENST00000564275.1;ENST00000569789.1;ENST00000343070.2	TSS1500;TSS200;5'UTR;5'UTR	SCNN1B;SCNN1B;SCNN1B;SCNN1B					NM_000336	5'UTR	SCNN1B	0.176206	-1.41126	-0.0334597	EB-HF down vs ED-LF	0.0216157	2.52917	0.0744009	Baseline up vs 30mins	0.514101	-0.666395	-0.0188343	Baseline down vs 3hrs	0.0056042	-3.16942	-0.0932352	30mins down vs 3hrs	0.490424	0.704891	0.0281744	EB-HF * Baseline up vs ED-LF * Baseline	0.00253277	-3.53694	-0.152699	EB-HF * 30mins down vs ED-LF * 30mins	0.553766	0.604082	0.0241451	EB-HF * 3hrs up vs ED-LF * 3hrs	0.00137567	3.81811	0.164837	EB-HF * Baseline up vs EB-HF * 30mins	0.679167	-0.420808	-0.0168197	EB-HF * Baseline down vs EB-HF * 3hrs	0.000591702	-4.20771	-0.181657	EB-HF * 30mins down vs EB-HF * 3hrs	0.693275	-0.401194	-0.0160357	ED-LF * Baseline down vs ED-LF * 30mins	0.608667	-0.521617	-0.020849	ED-LF * Baseline down vs ED-LF * 3hrs	0.90556	-0.120423	-0.0048133	ED-LF * 30mins down vs ED-LF * 3hrs	1.99167	0.00636377	5.49906	0.0351412	6.00975	0.0384047	0.0543183	1
524625	cg22714134	PCSK6	0.176305	0.645558	0.0334137	ENST00000561177.1	3'UTR	PCSK6	ENST00000560902.1;ENST00000558154.1;ENST00000561177.1;ENST00000560921.1;ENST00000557794	3'UTR;3'UTR;3'UTR;3'UTR;3'UTR;3'UTR;3'UTR;3'UTR	PCSK6;PCSK6;PCSK6;PCSK6;PCSK6;PCSK6;PCSK6;PCSK6					NM_002570;NM_001291309;NM_138319;NM_138324;NM_138323;NM_138325	Body;Body;Body;Body;Body;Body	PCSK6;PCSK6;PCSK6;PCSK6;PCSK6;PCSK6	0.176305	1.41093	0.0912481	EB-HF up vs ED-LF	0.617234	-0.509088	-0.0408507	Baseline down vs 30mins	0.653767	0.456559	0.0351983	Baseline up vs 3hrs	0.356543	0.947736	0.076049	30mins up vs 3hrs	0.555884	-0.600823	-0.0655069	EB-HF * Baseline down vs ED-LF * Baseline	0.00697531	3.06736	0.361226	EB-HF * 30mins up vs ED-LF * 30mins	0.842661	-0.201549	-0.0219746	EB-HF * 3hrs down vs ED-LF * 3hrs	0.0454617	-2.15869	-0.254217	EB-HF * Baseline down vs EB-HF * 30mins	0.903395	0.123199	0.0134322	EB-HF * Baseline up vs EB-HF * 3hrs	0.0363053	2.27275	0.267649	EB-HF * 30mins up vs EB-HF * 3hrs	0.132007	1.5823	0.172516	ED-LF * Baseline up vs ED-LF * 30mins	0.608083	0.522473	0.0569644	ED-LF * Baseline up vs ED-LF * 3hrs	0.30405	-1.05983	-0.115551	ED-LF * 30mins down vs ED-LF * 3hrs	1.99071	0.047328	0.449103	0.0213543	4.1787	0.198693	0.404165	1
35611	cg26252220	THAP2	0.176323	0.148928	0.00691598	ENST00000549407.1;ENST00000378743.3;ENST00000548100.1;ENST00000552037.1;ENST00000547843	TSS1500;5'UTR;TSS200;TSS200;TSS1500;5'UTR;1stExon;1stExon	ZFC3H1;ZFC3H1;ZFC3H1;ZFC3H1;THAP2;THAP2;THAP2;ZFC3H1	ENST00000549407.1;ENST00000378743.3;ENST00000552994.1;ENST00000548100.1;ENST00000552037	TSS1500;5'UTR;TSS200;TSS200;TSS200;3'UTR;TSS1500;5'UTR;1stExon;1stExon	ZFC3H1;ZFC3H1;ZFC3H1;ZFC3H1;ZFC3H1;ZFC3H1;THAP2;THAP2;THAP2;ZFC3H1	Promoter_Associated	12:72056538-72058472	Island	chr12:72056768-72057787	NM_031435;NM_144982;NM_144982	TSS200;5'UTR;1stExon	THAP2;ZFC3H1;ZFC3H1	0.176323	-1.41086	-0.0618316	EB-HF down vs ED-LF	0.0609523	2.00674	0.109119	Baseline up vs 30mins	0.601201	0.532604	0.027825	Baseline up vs 3hrs	0.153239	-1.49503	-0.0812945	30mins down vs 3hrs	0.455376	0.76394	0.0564424	EB-HF * Baseline up vs ED-LF * Baseline	0.0017602	-3.70459	-0.295637	EB-HF * 30mins down vs ED-LF * 30mins	0.477222	0.726827	0.0537003	EB-HF * 3hrs up vs ED-LF * 3hrs	0.00234072	3.57329	0.285159	EB-HF * Baseline up vs EB-HF * 30mins	0.697636	0.395164	0.029196	EB-HF * Baseline up vs EB-HF * 3hrs	0.00516421	-3.20744	-0.255963	EB-HF * 30mins down vs EB-HF * 3hrs	0.377722	-0.905759	-0.0669204	ED-LF * Baseline down vs ED-LF * 30mins	0.724712	0.358051	0.026454	ED-LF * Baseline up vs ED-LF * 3hrs	0.223354	1.26381	0.0933744	ED-LF * 30mins up vs ED-LF * 3hrs	1.99053	0.0217315	2.13447	0.0466059	6.75997	0.147603	0.185597	1
86621	cg25548415	PLEC1	0.176337	0.804301	0.0135176				ENST00000527816.1;ENST00000532346.1	5'UTR;3'UTR	PLEC;PLEC	Promoter_Associated	8:145015987-145017124	Island	chr8:145016417-145016916	NM_201381;NM_201382;NM_000445;NM_201378;NM_201379;NM_201383;NM_201380	Body;Body;Body;Body;Body;Body;Body	PLEC1;PLEC1;PLEC1;PLEC1;PLEC1;PLEC1;PLEC1	0.176337	-1.41082	-0.0634232	EB-HF down vs ED-LF	0.721312	0.362682	0.0202297	Baseline up vs 30mins	0.516672	0.662278	0.0354914	Baseline up vs 3hrs	0.787678	0.273614	0.0152617	30mins up vs 3hrs	0.541897	-0.622464	-0.047175	EB-HF * Baseline down vs ED-LF * Baseline	0.00579506	-3.15384	-0.258173	EB-HF * 30mins down vs ED-LF * 30mins	0.147283	1.51843	0.115078	EB-HF * 3hrs up vs ED-LF * 3hrs	0.142965	1.5359	0.125729	EB-HF * Baseline up vs EB-HF * 30mins	0.555023	-0.602147	-0.0456352	EB-HF * Baseline down vs EB-HF * 3hrs	0.0516168	-2.09338	-0.171364	EB-HF * 30mins down vs EB-HF * 3hrs	0.276179	-1.12511	-0.0852691	ED-LF * Baseline down vs ED-LF * 30mins	0.142271	1.53875	0.116618	ED-LF * Baseline up vs ED-LF * 3hrs	0.0163623	2.66386	0.201887	ED-LF * 30mins up vs ED-LF * 3hrs	1.9904	0.0228647	0.220595	0.00506818	5.60305	0.12873	0.195288	1
47995	cg10703213	RBMX	0.176458	0.96305	0.0353926	ENST00000431446.3;ENST00000565438.1	TSS1500;TSS1500	RBMX;RBMX	ENST00000568578.1;ENST00000431446.3;ENST00000565438.1	TSS1500;TSS1500;TSS1500	RBMX;RBMX;RBMX			S_Shore	chrX:135962102-135962951	NR_028476;NR_028477;NM_002139;NM_001164803	TSS1500;TSS1500;TSS1500;TSS1500	RBMX;RBMX;RBMX;RBMX	0.176458	1.4104	0.15205	EB-HF up vs ED-LF	0.868902	0.167565	0.0224138	Baseline up vs 30mins	0.789334	0.271423	0.0348816	Baseline up vs 3hrs	0.926827	0.0932098	0.0124679	30mins up vs 3hrs	0.750302	-0.323446	-0.0587851	EB-HF * Baseline down vs ED-LF * Baseline	0.00719285	3.05301	0.59933	EB-HF * 30mins up vs ED-LF * 30mins	0.648283	-0.464357	-0.0843951	EB-HF * 3hrs down vs ED-LF * 3hrs	0.136698	-1.56205	-0.306644	EB-HF * Baseline down vs EB-HF * 30mins	0.796181	0.262381	0.0476867	EB-HF * Baseline up vs EB-HF * 3hrs	0.0888224	1.80497	0.35433	EB-HF * 30mins up vs EB-HF * 3hrs	0.0699567	1.93386	0.351471	ED-LF * Baseline up vs ED-LF * 30mins	0.904743	0.12147	0.0220766	ED-LF * Baseline up vs ED-LF * 3hrs	0.0876256	-1.81239	-0.329394	ED-LF * 30mins down vs ED-LF * 3hrs	1.98922	0.131414	0.0377337	0.00498562	4.09317	0.540816	1.12307	1
616499	cg10467997	MAP9	0.176499	0.158741	9.12924e-06	ENST00000379248.2	5'UTR	MAP9	ENST00000481250.1;ENST00000379248.2	3'UTR;5'UTR	MAP9;MAP9			N_Shore	chr4:156297601-156298094	NM_001039580	Body	MAP9	0.176499	-1.41026	-0.0521629	EB-HF down vs ED-LF	0.392314	0.877754	0.0402831	Baseline up vs 30mins	0.0589335	2.0244	0.0892617	Baseline up vs 3hrs	0.300792	1.06723	0.0489786	30mins up vs 3hrs	1.66038e-05	-5.92578	-0.369513	EB-HF * Baseline down vs ED-LF * Baseline	0.000733152	4.10848	0.276718	EB-HF * 30mins up vs ED-LF * 30mins	0.321359	-1.02145	-0.0636942	EB-HF * 3hrs down vs ED-LF * 3hrs	0.000602591	-4.19926	-0.282833	EB-HF * Baseline down vs EB-HF * 30mins	0.321703	-1.0207	-0.0636476	EB-HF * Baseline down vs EB-HF * 3hrs	0.00466869	3.25427	0.219185	EB-HF * 30mins up vs EB-HF * 3hrs	2.01748e-05	5.82773	0.363399	ED-LF * Baseline up vs ED-LF * 30mins	0.00119332	3.88364	0.242171	ED-LF * Baseline up vs ED-LF * 3hrs	0.0686236	-1.9441	-0.121228	ED-LF * 30mins down vs ED-LF * 3hrs	1.98882	0.0154665	2.05493	0.0319613	24.7896	0.385565	0.132204	1
630463	cg00182877	SNRPF	0.176564	0.233917	0.0110365	ENST00000551323.1	3'UTR	RP11-410A13.3	ENST00000551316.1;ENST00000551323.1	5'UTR;3'UTR	SNRPF;RP11-410A13.3			S_Shore	chr12:96252555-96253029	NM_003095	Body	SNRPF	0.176564	1.41003	0.0870188	EB-HF up vs ED-LF	0.114819	1.6621	0.12727	Baseline up vs 30mins	0.192422	1.35734	0.0998565	Baseline up vs 3hrs	0.724738	-0.358016	-0.027414	30mins down vs 3hrs	0.466461	-0.744977	-0.077508	EB-HF * Baseline down vs ED-LF * Baseline	0.00263139	3.51933	0.395492	EB-HF * 30mins up vs ED-LF * 30mins	0.591378	-0.547163	-0.0569272	EB-HF * 3hrs down vs ED-LF * 3hrs	0.344683	-0.971991	-0.109229	EB-HF * Baseline down vs EB-HF * 30mins	0.401286	0.860875	0.0895661	EB-HF * Baseline up vs EB-HF * 3hrs	0.0948291	1.76901	0.198795	EB-HF * 30mins up vs EB-HF * 3hrs	0.00276543	3.49642	0.36377	ED-LF * Baseline up vs ED-LF * 30mins	0.304553	1.05869	0.110147	ED-LF * Baseline up vs ED-LF * 3hrs	0.0260552	-2.43773	-0.253623	ED-LF * 30mins down vs ED-LF * 3hrs	1.9882	0.0430424	1.58433	0.068598	5.94355	0.257343	0.368032	1
125481	cg07340580	SLC26A4	0.176573	0.0782256	0.00683273	ENST00000265715.3;ENST00000265715.3;ENST00000440512.1	1stExon;5'UTR;3'UTR	SLC26A4;SLC26A4;AC078937.4	ENST00000265715.3;ENST00000265715.3;ENST00000440056.1;ENST00000440512.1	1stExon;5'UTR;TSS200;3'UTR	SLC26A4;SLC26A4;SLC26A4;AC078937.4	Unclassified_Cell_type_specific	7:107301167-107302536	Island	chr7:107301205-107302416	NM_000441;NR_028137;NM_000441	5'UTR;Body;1stExon	SLC26A4;LOC286002;SLC26A4	0.176573	-1.41	-0.132462	EB-HF down vs ED-LF	0.0360238	2.27667	0.265374	Baseline up vs 30mins	0.0805779	1.85798	0.208074	Baseline up vs 3hrs	0.629305	-0.491577	-0.0572993	30mins down vs 3hrs	0.338964	0.983894	0.155826	EB-HF * Baseline up vs ED-LF * Baseline	0.00179267	-3.69617	-0.632292	EB-HF * 30mins down vs ED-LF * 30mins	0.623956	0.499317	0.0790803	EB-HF * 3hrs up vs ED-LF * 3hrs	0.0012703	3.85483	0.659433	EB-HF * Baseline up vs EB-HF * 30mins	0.138109	1.55608	0.246447	EB-HF * Baseline up vs EB-HF * 3hrs	0.0273306	-2.41418	-0.412986	EB-HF * 30mins down vs EB-HF * 3hrs	0.427722	-0.812527	-0.128686	ED-LF * Baseline down vs ED-LF * 30mins	0.29892	1.0715	0.169701	ED-LF * Baseline up vs ED-LF * 3hrs	0.0767805	1.88403	0.298387	ED-LF * 30mins up vs ED-LF * 3hrs	1.9881	0.0997362	2.97131	0.298121	6.78173	0.680432	0.852832	1
83354	cg24623068	GEMIN5	0.176602	0.99998	0.01473	ENST00000285873.7	1stExon	GEMIN5	ENST00000285873.7	1stExon	GEMIN5	Promoter_Associated	5:154316699-154318194	Island	chr5:154317459-154317930	NM_015465	1stExon	GEMIN5	0.176602	-1.4099	-0.145251	EB-HF down vs ED-LF	0.996726	-0.00416359	-0.00053221	Baseline down vs 30mins	0.995142	-0.00617886	-0.000758827	Baseline down vs 3hrs	0.998606	-0.00177287	-0.000226617	30mins down vs 3hrs	0.602432	0.530787	0.0921869	EB-HF * Baseline up vs ED-LF * Baseline	0.00335669	-3.40698	-0.639134	EB-HF * 30mins down vs ED-LF * 30mins	0.530557	0.640233	0.111195	EB-HF * 3hrs up vs ED-LF * 3hrs	0.0683322	1.94636	0.365128	EB-HF * Baseline up vs EB-HF * 30mins	0.953568	-0.059092	-0.0102631	EB-HF * Baseline down vs EB-HF * 3hrs	0.0616134	-2.00107	-0.375391	EB-HF * 30mins down vs EB-HF * 3hrs	0.0501338	-2.10844	-0.366193	ED-LF * Baseline down vs ED-LF * 30mins	0.960427	0.0503538	0.00874543	ED-LF * Baseline up vs ED-LF * 3hrs	0.0454531	2.15879	0.374938	ED-LF * 30mins up vs ED-LF * 3hrs	1.98782	0.119924	2.00179e-05	2.41534e-06	5.46126	0.658948	1.0256	1
419936	cg13282427	MBOAT2	0.176654	0.128709	0.00929866	ENST00000486484.1	3'UTR	MBOAT2	ENST00000486484.1	3'UTR	MBOAT2					NM_138799	Body	MBOAT2	0.176654	1.40972	0.14805	EB-HF up vs ED-LF	0.415601	-0.834448	-0.108732	Baseline down vs 30mins	0.197803	1.34025	0.167789	Baseline up vs 3hrs	0.0488204	2.12212	0.276522	30mins up vs 3hrs	0.287524	-1.09797	-0.194395	EB-HF * Baseline down vs ED-LF * Baseline	0.00248888	3.545	0.677928	EB-HF * 30mins up vs ED-LF * 30mins	0.826615	-0.222449	-0.0393844	EB-HF * 3hrs down vs ED-LF * 3hrs	0.0110896	-2.84935	-0.544894	EB-HF * Baseline down vs EB-HF * 30mins	0.616653	0.509936	0.0902837	EB-HF * Baseline up vs EB-HF * 3hrs	0.00403859	3.32145	0.635178	EB-HF * 30mins up vs EB-HF * 3hrs	0.0818693	1.84937	0.32743	ED-LF * Baseline up vs ED-LF * 30mins	0.183821	1.38546	0.245295	ED-LF * Baseline up vs ED-LF * 3hrs	0.648598	-0.463909	-0.0821347	ED-LF * 30mins down vs ED-LF * 3hrs	1.98731	0.12459	2.31859	0.290718	6.23765	0.782112	1.06578	1
707443	cg12703269	PSTPIP1	0.176696	0.0193778	0.0471279	ENST00000558012.1;ENST00000267939.5;ENST00000379595.3	TSS1500;TSS1500;TSS1500	PSTPIP1;PSTPIP1;PSTPIP1	ENST00000559785.1;ENST00000558407.1;ENST00000558012.1;ENST00000560223.1;ENST00000267939	TSS1500;5'UTR;TSS1500;TSS1500;TSS1500;TSS1500;TSS1500;TSS1500;TSS1500;TSS1500	PSTPIP1;PSTPIP1;PSTPIP1;PSTPIP1;PSTPIP1;PSTPIP1;PSTPIP1;PSTPIP1;PSTPIP1;PSTPIP1					NM_003978	TSS1500	PSTPIP1	0.176696	1.40958	0.0577147	EB-HF up vs ED-LF	0.106077	-1.7067	-0.0867041	Baseline down vs 30mins	0.146657	1.52094	0.0742359	Baseline up vs 3hrs	0.00562178	3.16797	0.16094	30mins up vs 3hrs	0.618987	-0.506536	-0.0349645	EB-HF * Baseline down vs ED-LF * Baseline	0.00944852	2.92498	0.218079	EB-HF * 30mins up vs ED-LF * 30mins	0.886853	-0.144439	-0.00997013	EB-HF * 3hrs down vs ED-LF * 3hrs	0.0108453	-2.85989	-0.213226	EB-HF * Baseline down vs EB-HF * 30mins	0.383587	0.894418	0.0617387	EB-HF * Baseline up vs EB-HF * 3hrs	0.00182494	3.68796	0.274964	EB-HF * 30mins up vs EB-HF * 3hrs	0.571606	0.576843	0.0398176	ED-LF * Baseline up vs ED-LF * 30mins	0.225922	1.25651	0.0867331	ED-LF * Baseline up vs ED-LF * 3hrs	0.505863	0.679672	0.0469155	ED-LF * 30mins up vs ED-LF * 3hrs	1.98691	0.018934	5.018	0.095637	3.67598	0.0700596	0.161999	1
231210	cg07740574	ARHGAP21	0.176807	0.157131	0.0170324				ENST00000486374.1	3'UTR	ARHGAP21					NM_020824	Body	ARHGAP21	0.176807	1.4092	0.13758	EB-HF up vs ED-LF	0.0656717	-1.96742	-0.238324	Baseline down vs 30mins	0.62757	-0.494085	-0.057503	Baseline down vs 3hrs	0.153837	1.49272	0.180821	30mins up vs 3hrs	0.628457	-0.492802	-0.0811105	EB-HF * Baseline down vs ED-LF * Baseline	0.00380758	3.34871	0.595327	EB-HF * 30mins up vs ED-LF * 30mins	0.545707	-0.616539	-0.101476	EB-HF * 3hrs down vs ED-LF * 3hrs	0.00478297	-3.24305	-0.576543	EB-HF * Baseline down vs EB-HF * 30mins	0.777203	-0.287502	-0.0473201	EB-HF * Baseline down vs EB-HF * 3hrs	0.00846151	2.97687	0.529223	EB-HF * 30mins up vs EB-HF * 3hrs	0.551917	0.606931	0.0998951	ED-LF * Baseline up vs ED-LF * 30mins	0.686035	-0.411239	-0.067686	ED-LF * Baseline down vs ED-LF * 3hrs	0.322869	-1.01817	-0.167581	ED-LF * 30mins down vs ED-LF * 3hrs	1.98583	0.107592	2.0676	0.224045	5.22474	0.566152	0.92106	1
359933	cg25597952	MAD1L1	0.176829	0.34838	0.0176769							Unclassified_Cell_type_specific	7:1965002-1965318	N_Shelf	chr7:1967664-1967994	NM_003550;NM_001013837;NM_001013836	Body;Body;Body	MAD1L1;MAD1L1;MAD1L1	0.176829	1.40912	0.0833224	EB-HF up vs ED-LF	0.334131	0.994064	0.0729313	Baseline up vs 30mins	0.162276	1.46091	0.102978	Baseline up vs 3hrs	0.68726	0.409537	0.0300464	30mins up vs 3hrs	0.848714	-0.193691	-0.0193082	EB-HF * Baseline down vs ED-LF * Baseline	0.0041728	3.30632	0.356001	EB-HF * 30mins up vs ED-LF * 30mins	0.396424	-0.869991	-0.0867258	EB-HF * 3hrs down vs ED-LF * 3hrs	0.301559	-1.06548	-0.114723	EB-HF * Baseline down vs EB-HF * 30mins	0.188152	1.37117	0.136687	EB-HF * Baseline up vs EB-HF * 3hrs	0.0320651	2.33494	0.25141	EB-HF * 30mins up vs EB-HF * 3hrs	0.0181439	2.61407	0.260586	ED-LF * Baseline up vs ED-LF * 30mins	0.496524	0.694872	0.0692689	ED-LF * Baseline up vs ED-LF * 3hrs	0.0719057	-1.9192	-0.191317	ED-LF * 30mins down vs ED-LF * 3hrs	1.98562	0.0394633	1.12266	0.0446246	5.1649	0.2053	0.337867	1
296711	cg17821079	ADSS	0.176913	0.0821818	0.0252289									Island	chr1:244614522-244615601	NM_001126	Body	ADSS	0.176913	-1.40883	-0.116811	EB-HF down vs ED-LF	0.0514806	2.09475	0.215496	Baseline up vs 30mins	0.968914	-0.0395479	-0.00390887	Baseline down vs 3hrs	0.0478221	-2.13274	-0.219405	30mins down vs 3hrs	0.31603	1.0331	0.144406	EB-HF * Baseline up vs ED-LF * Baseline	0.00665528	-3.08931	-0.46642	EB-HF * 30mins down vs ED-LF * 30mins	0.841307	-0.20331	-0.0284185	EB-HF * 3hrs down vs ED-LF * 3hrs	0.00305668	3.45021	0.520909	EB-HF * Baseline up vs EB-HF * 30mins	0.562793	0.590242	0.0825035	EB-HF * Baseline up vs EB-HF * 3hrs	0.00988356	-2.90376	-0.438406	EB-HF * 30mins down vs EB-HF * 3hrs	0.528628	-0.643276	-0.0899166	ED-LF * Baseline down vs ED-LF * 30mins	0.526796	-0.646171	-0.0903212	ED-LF * Baseline down vs ED-LF * 3hrs	0.997724	-0.00289454	-0.000404596	ED-LF * 30mins down vs ED-LF * 3hrs	1.98481	0.0775595	2.90492	0.227028	4.60482	0.35988	0.6643	1
444383	cg12213388		0.176986	0.328539	0.0246242									N_Shelf	chr1:234508994-234509501				0.176986	1.40858	0.101124	EB-HF up vs ED-LF	0.319938	-1.02454	-0.0912619	Baseline down vs 30mins	0.151134	-1.50321	-0.128646	Baseline down vs 3hrs	0.679964	-0.419695	-0.0373846	30mins down vs 3hrs	0.911303	0.113066	0.0136844	EB-HF * Baseline up vs ED-LF * Baseline	0.00620149	3.12225	0.408164	EB-HF * 30mins up vs ED-LF * 30mins	0.341357	-0.978897	-0.118476	EB-HF * 3hrs down vs ED-LF * 3hrs	0.0413594	-2.2069	-0.288502	EB-HF * Baseline down vs EB-HF * 30mins	0.611852	-0.516949	-0.0625663	EB-HF * Baseline down vs EB-HF * 3hrs	0.102054	1.72829	0.225935	EB-HF * 30mins up vs EB-HF * 3hrs	0.393433	0.875634	0.105978	ED-LF * Baseline up vs ED-LF * 30mins	0.126047	-1.60891	-0.194727	ED-LF * Baseline down vs ED-LF * 3hrs	0.0236846	-2.48455	-0.300705	ED-LF * 30mins down vs ED-LF * 3hrs	1.9841	0.0581273	1.18927	0.069683	4.64227	0.272005	0.498041	1
49795	cg22530822	FTSJ3	0.17725	0.335284	0.0351935	ENST00000427159.1;ENST00000375812.4;ENST00000375812.4	TSS200;1stExon;5'UTR	FTSJ3;PSMC5;PSMC5	ENST00000427159.1;ENST00000375812.4;ENST00000375812.4	TSS200;1stExon;5'UTR	FTSJ3;PSMC5;PSMC5	Promoter_Associated	17:61903769-61905556	Island	chr17:61904726-61905184	NM_017647;NM_002805	TSS200;Body	FTSJ3;PSMC5	0.17725	-1.40768	-0.0904799	EB-HF down vs ED-LF	0.288176	1.09644	0.087442	Baseline up vs 30mins	0.690061	-0.405649	-0.0310817	Baseline down vs 3hrs	0.155543	-1.48617	-0.118524	30mins down vs 3hrs	0.722436	-0.361151	-0.0391344	EB-HF * Baseline down vs ED-LF * Baseline	0.00954133	-2.92037	-0.341807	EB-HF * 30mins down vs ED-LF * 30mins	0.326406	1.01054	0.109502	EB-HF * 3hrs up vs ED-LF * 3hrs	0.0571898	2.0401	0.238778	EB-HF * Baseline up vs EB-HF * 30mins	0.34435	-0.972681	-0.1054	EB-HF * Baseline down vs EB-HF * 3hrs	0.0091396	-2.94063	-0.344178	EB-HF * 30mins down vs EB-HF * 3hrs	0.563182	-0.589649	-0.0638944	ED-LF * Baseline down vs ED-LF * 30mins	0.694855	0.399007	0.0432365	ED-LF * Baseline up vs ED-LF * 3hrs	0.336695	0.988656	0.107131	ED-LF * 30mins up vs ED-LF * 3hrs	1.98155	0.0465344	1.16613	0.0547705	4.10153	0.192639	0.399225	1
193807	cg03779035		0.177314	0.0174395	0.0102468									N_Shore	chr3:32822477-32823331				0.177314	1.40746	0.0948597	EB-HF up vs ED-LF	0.0976521	-1.75279	-0.146576	Baseline down vs 30mins	0.144945	1.52784	0.122752	Baseline up vs 3hrs	0.00501902	3.22069	0.269328	30mins up vs 3hrs	0.891245	-0.138792	-0.01577	EB-HF * Baseline down vs ED-LF * Baseline	0.00278807	3.49266	0.428643	EB-HF * 30mins up vs ED-LF * 30mins	0.274528	-1.12912	-0.128294	EB-HF * 3hrs down vs ED-LF * 3hrs	0.00797096	-3.0049	-0.368782	EB-HF * Baseline down vs EB-HF * 30mins	0.133564	1.57551	0.179014	EB-HF * Baseline up vs EB-HF * 3hrs	0.000341373	4.46354	0.547797	EB-HF * 30mins up vs EB-HF * 3hrs	0.514578	0.665631	0.075631	ED-LF * Baseline up vs ED-LF * 30mins	0.566114	0.585179	0.0664899	ED-LF * Baseline up vs ED-LF * 3hrs	0.936818	-0.0804515	-0.00914115	ED-LF * 30mins down vs ED-LF * 3hrs	1.98093	0.0511485	5.18666	0.267843	6.07026	0.313473	0.438947	1
46593	cg11805669		0.177347	0.34358	0.0321315							Unclassified_Cell_type_specific	2:157177976-157178406	S_Shore	chr2:157176251-157177346				0.177347	-1.40734	-0.0597956	EB-HF down vs ED-LF	0.17706	1.40833	0.0742435	Baseline up vs 30mins	0.265431	1.15158	0.058327	Baseline up vs 3hrs	0.766375	-0.30192	-0.0159165	30mins down vs 3hrs	0.81656	-0.235597	-0.0168756	EB-HF * Baseline down vs ED-LF * Baseline	0.00819319	-2.992	-0.231486	EB-HF * 30mins down vs ED-LF * 30mins	0.349074	0.962943	0.0689747	EB-HF * 3hrs up vs ED-LF * 3hrs	0.0313261	2.34655	0.181549	EB-HF * Baseline up vs EB-HF * 30mins	0.832308	0.215022	0.0154018	EB-HF * Baseline up vs EB-HF * 3hrs	0.0464681	-2.14748	-0.166147	EB-HF * 30mins down vs EB-HF * 3hrs	0.650243	-0.461567	-0.0330616	ED-LF * Baseline down vs ED-LF * 30mins	0.175541	1.41356	0.101252	ED-LF * Baseline up vs ED-LF * 3hrs	0.0780597	1.87513	0.134314	ED-LF * 30mins up vs ED-LF * 3hrs	1.98061	0.020324	1.13838	0.0233628	4.2372	0.0869597	0.174445	1
282196	cg17138868		0.177374	0.221209	0.00569509	ENST00000425578.1	3'UTR	RP11-363D14.1	ENST00000425578.1	3'UTR	RP11-363D14.1			S_Shelf	chr2:97192977-97193383				0.177374	1.40725	0.130779	EB-HF up vs ED-LF	0.127035	-1.60443	-0.185001	Baseline down vs 30mins	0.98216	-0.0226928	-0.00251397	Baseline down vs 3hrs	0.131932	1.58262	0.182487	30mins up vs 3hrs	0.204472	-1.31958	-0.20674	EB-HF * Baseline down vs ED-LF * Baseline	0.00174322	3.70905	0.627661	EB-HF * 30mins up vs ED-LF * 30mins	0.857395	-0.18244	-0.0285831	EB-HF * 3hrs down vs ED-LF * 3hrs	0.00241651	-3.55861	-0.602201	EB-HF * Baseline down vs EB-HF * 30mins	0.566485	-0.584616	-0.0915923	EB-HF * Baseline down vs EB-HF * 3hrs	0.00776194	3.01736	0.510609	EB-HF * 30mins up vs EB-HF * 3hrs	0.156618	1.48208	0.232199	ED-LF * Baseline up vs ED-LF * 30mins	0.587782	0.552523	0.0865643	ED-LF * Baseline up vs ED-LF * 3hrs	0.365612	-0.929558	-0.145635	ED-LF * 30mins down vs ED-LF * 3hrs	1.98035	0.0972184	1.65082	0.162082	7.11269	0.698346	0.834556	1
319425	cg03942871	LRRC17	0.177541	0.0826283	0.0204088	ENST00000339431.4;ENST00000249377.4	5'UTR;5'UTR	LRRC17;LRRC17	ENST00000468216.1;ENST00000455453.1;ENST00000468216.1;ENST00000477915.1;ENST00000339431	3'UTR;5'UTR;1stExon;3'UTR;5'UTR;5'UTR	FBXL13;LRRC17;FBXL13;FBXL13;LRRC17;LRRC17					NM_005824;NM_145032;NM_001031692;NM_001111038	5'UTR;Body;5'UTR;Body	LRRC17;FBXL13;LRRC17;FBXL13	0.177541	1.40668	0.152425	EB-HF up vs ED-LF	0.607401	0.523475	0.0703793	Baseline up vs 30mins	0.0881077	-1.80939	-0.233722	Baseline down vs 3hrs	0.0370983	-2.26188	-0.304102	30mins down vs 3hrs	0.505821	0.679739	0.124172	EB-HF * Baseline up vs ED-LF * Baseline	0.00832084	2.98475	0.58893	EB-HF * 30mins up vs ED-LF * 30mins	0.179372	-1.40043	-0.255826	EB-HF * 3hrs down vs ED-LF * 3hrs	0.422996	-0.821027	-0.161999	EB-HF * Baseline down vs EB-HF * 30mins	0.813698	-0.239347	-0.0437231	EB-HF * Baseline down vs EB-HF * 3hrs	0.556789	0.599434	0.118276	EB-HF * 30mins up vs EB-HF * 3hrs	0.115787	1.65734	0.302758	ED-LF * Baseline up vs ED-LF * 30mins	0.0330713	-2.31952	-0.423721	ED-LF * Baseline down vs ED-LF * 3hrs	0.000974883	-3.97686	-0.726479	ED-LF * 30mins down vs ED-LF * 3hrs	1.97874	0.132064	2.89766	0.386787	4.93581	0.658846	1.1346	1
578910	cg08503836	BRWD1-AS1	0.177653	0.389258	0.0454591	ENST00000423274.2;ENST00000470108.1	5'UTR;TSS1500	BRWD1-AS1;BRWD1	ENST00000423274.2;ENST00000470108.1;ENST00000553129.1	5'UTR;TSS1500;3'UTR	BRWD1-AS1;BRWD1;TMPRSS3					NR_046655	Body	BRWD1-AS1	0.177653	1.40629	0.122458	EB-HF up vs ED-LF	0.720762	-0.363433	-0.0392664	Baseline down vs 30mins	0.320767	1.02274	0.106165	Baseline up vs 3hrs	0.195964	1.34605	0.145431	30mins up vs 3hrs	0.996924	-0.00391242	-0.00057435	EB-HF * Baseline down vs ED-LF * Baseline	0.00959402	2.91778	0.462654	EB-HF * 30mins up vs ED-LF * 30mins	0.527454	-0.64513	-0.0947062	EB-HF * 3hrs down vs ED-LF * 3hrs	0.105767	-1.70834	-0.270881	EB-HF * Baseline down vs EB-HF * 30mins	0.311198	1.04379	0.153231	EB-HF * Baseline up vs EB-HF * 3hrs	0.015997	2.6747	0.424112	EB-HF * 30mins up vs EB-HF * 3hrs	0.207537	1.31026	0.192348	ED-LF * Baseline up vs ED-LF * 30mins	0.692278	0.402575	0.0590988	ED-LF * Baseline up vs ED-LF * 3hrs	0.376734	-0.907681	-0.133249	ED-LF * 30mins down vs ED-LF * 3hrs	1.97766	0.0852402	0.997872	0.0860196	3.72773	0.321342	0.732726	1
284953	cg07318155		0.177654	0.209095	0.00998879	ENST00000369752.5;ENST00000445067.2	1stExon;5'UTR	DENND2D;CHI3L2	ENST00000473822.1;ENST00000473822.1;ENST00000369752.5;ENST00000463713.1;ENST00000445067	3'UTR;1stExon;1stExon;TSS200;5'UTR	DENND2D;DENND2D;DENND2D;DENND2D;CHI3L2	Unclassified	1:111746088-111747983	Island	chr1:111746337-111747303				0.177654	-1.40629	-0.133872	EB-HF down vs ED-LF	0.100711	1.73567	0.205006	Baseline up vs 30mins	0.178054	1.40492	0.159431	Baseline up vs 3hrs	0.704386	-0.385861	-0.0455755	30mins down vs 3hrs	0.242915	1.20979	0.194153	EB-HF * Baseline up vs ED-LF * Baseline	0.00286213	-3.48056	-0.603334	EB-HF * 30mins down vs ED-LF * 30mins	0.962952	0.0471384	0.00756502	EB-HF * 3hrs up vs ED-LF * 3hrs	0.0028473	3.48296	0.60375	EB-HF * Baseline up vs EB-HF * 30mins	0.133739	1.57475	0.252725	EB-HF * Baseline up vs EB-HF * 3hrs	0.0588635	-2.02502	-0.351025	EB-HF * 30mins down vs EB-HF * 3hrs	0.243885	-1.2072	-0.193737	ED-LF * Baseline down vs ED-LF * 30mins	0.685412	0.412105	0.0661367	ED-LF * Baseline up vs ED-LF * 3hrs	0.123783	1.6193	0.259874	ED-LF * 30mins up vs ED-LF * 3hrs	1.97765	0.101871	1.71829	0.177022	6.11404	0.629881	0.875687	1
305982	cg18709737	MAD1L1	0.177801	0.163619	0.00856718				ENST00000421113.1;ENST00000444373.2	5'UTR;5'UTR	MAD1L1;MAD1L1					NM_003550;NM_001013837;NM_001013836	Body;Body;Body	MAD1L1;MAD1L1;MAD1L1	0.177801	1.40579	0.0737025	EB-HF up vs ED-LF	0.233598	-1.23508	-0.0803425	Baseline down vs 30mins	0.436985	0.796038	0.049751	Baseline up vs 3hrs	0.0617512	1.99989	0.130093	30mins up vs 3hrs	0.359164	-0.942449	-0.0832991	EB-HF * Baseline down vs ED-LF * Baseline	0.00218574	3.60486	0.344147	EB-HF * 30mins up vs ED-LF * 30mins	0.658662	-0.449624	-0.0397404	EB-HF * 3hrs down vs ED-LF * 3hrs	0.00678537	-3.08026	-0.294065	EB-HF * Baseline down vs EB-HF * 30mins	0.755497	0.316472	0.0279716	EB-HF * Baseline up vs EB-HF * 3hrs	0.00361074	3.37326	0.322037	EB-HF * 30mins up vs EB-HF * 3hrs	0.149641	1.50907	0.133381	ED-LF * Baseline up vs ED-LF * 30mins	0.429527	0.809297	0.0715303	ED-LF * Baseline up vs ED-LF * 3hrs	0.493533	-0.699776	-0.0618502	ED-LF * 30mins down vs ED-LF * 3hrs	1.97624	0.030877	2.01741	0.0630406	6.3804	0.199376	0.26561	1
111856	cg05994094	C18orf34	0.177862	0.1772	0.0112739	ENST00000403303.1;ENST00000383096.3;ENST00000300227.8	TSS1500;TSS200;TSS200	C18orf34;C18orf34;C18orf34	ENST00000403303.1;ENST00000383096.3;ENST00000300227.8	TSS1500;TSS200;TSS200	C18orf34;C18orf34;C18orf34			Island	chr18:31020510-31020847	NM_198995;NM_001105528	TSS200;TSS1500	C18orf34;C18orf34	0.177862	-1.40558	-0.0833004	EB-HF down vs ED-LF	0.0754005	1.89378	0.139254	Baseline up vs 30mins	0.644722	0.469436	0.0331646	Baseline up vs 3hrs	0.167261	-1.44276	-0.106089	30mins down vs 3hrs	0.53537	-0.632666	-0.0632101	EB-HF * Baseline down vs ED-LF * Baseline	0.00517629	-3.20635	-0.346017	EB-HF * 30mins down vs ED-LF * 30mins	0.129205	1.59468	0.159326	EB-HF * 3hrs up vs ED-LF * 3hrs	0.0186529	2.6007	0.280657	EB-HF * Baseline up vs EB-HF * 30mins	0.445124	-0.781732	-0.0781034	EB-HF * Baseline down vs EB-HF * 3hrs	0.00401258	-3.32445	-0.358761	EB-HF * 30mins down vs EB-HF * 3hrs	0.983087	-0.0215126	-0.00214934	ED-LF * Baseline down vs ED-LF * 30mins	0.166469	1.44562	0.144433	ED-LF * Baseline up vs ED-LF * 3hrs	0.160598	1.46713	0.146582	ED-LF * 30mins up vs ED-LF * 3hrs	1.97565	0.0394425	1.91922	0.0766317	5.90744	0.235876	0.339394	1
65804	cg07907386	PHOX2B	0.177987	0.446103	0.027149	ENST00000508038.1	TSS1500	RP11-227F19.1	ENST00000508038.1	TSS1500	RP11-227F19.1			Island	chr4:41749184-41749811	NM_003924	Body	PHOX2B	0.177987	-1.40515	-0.0883754	EB-HF down vs ED-LF	0.556265	0.600238	0.0468402	Baseline up vs 30mins	0.478691	-0.724369	-0.0543092	Baseline down vs 3hrs	0.212232	-1.29619	-0.101149	30mins down vs 3hrs	0.498987	0.690847	0.0732505	EB-HF * Baseline up vs ED-LF * Baseline	0.00591483	-3.14431	-0.360104	EB-HF * 30mins down vs ED-LF * 30mins	0.840074	0.204912	0.0217268	EB-HF * 3hrs up vs ED-LF * 3hrs	0.034322	2.30095	0.263517	EB-HF * Baseline up vs EB-HF * 30mins	0.790986	-0.269239	-0.0285474	EB-HF * Baseline down vs EB-HF * 3hrs	0.0207007	-2.55021	-0.292065	EB-HF * 30mins down vs EB-HF * 3hrs	0.127621	-1.60178	-0.169837	ED-LF * Baseline down vs ED-LF * 30mins	0.46048	-0.755174	-0.0800711	ED-LF * Baseline down vs ED-LF * 3hrs	0.408974	0.846607	0.0897658	ED-LF * 30mins up vs ED-LF * 3hrs	1.97445	0.0443949	0.846776	0.0380791	4.49221	0.202012	0.38224	1
581560	cg03382346	ZNF611	0.17806	0.635029	0.0465967	ENST00000319783.1;ENST00000453741.2;ENST00000540744.1;ENST00000453741.2	TSS200;ExonBnd;5'UTR;5'UTR	ZNF611;ZNF611;ZNF611;ZNF611	ENST00000319783.1;ENST00000453741.2;ENST00000543227.1;ENST00000453741.2	TSS200;ExonBnd;5'UTR;5'UTR	ZNF611;ZNF611;ZNF611;ZNF611					NM_001161500;NM_030972;NM_001161499;NM_001161501	5'UTR;TSS200;5'UTR;5'UTR	ZNF611;ZNF611;ZNF611;ZNF611	0.17806	1.4049	0.0775272	EB-HF up vs ED-LF	0.358149	0.944494	0.0646686	Baseline up vs 30mins	0.536517	0.630867	0.0415003	Baseline up vs 3hrs	0.739223	-0.338376	-0.0231683	30mins down vs 3hrs	0.774905	-0.290557	-0.0270308	EB-HF * Baseline down vs ED-LF * Baseline	0.00922536	2.93623	0.295048	EB-HF * 30mins up vs ED-LF * 30mins	0.707995	-0.380901	-0.0354357	EB-HF * 3hrs down vs ED-LF * 3hrs	0.350974	-0.959055	-0.0963708	EB-HF * Baseline down vs EB-HF * 30mins	0.629523	0.491263	0.0457028	EB-HF * Baseline up vs EB-HF * 3hrs	0.17545	1.41388	0.142074	EB-HF * 30mins up vs EB-HF * 3hrs	0.0266749	2.42615	0.225708	ED-LF * Baseline up vs ED-LF * 30mins	0.693474	0.400918	0.0372979	ED-LF * Baseline up vs ED-LF * 3hrs	0.0588395	-2.02524	-0.18841	ED-LF * 30mins down vs ED-LF * 3hrs	1.97374	0.0341647	0.466432	0.0161475	3.69223	0.127822	0.294263	1
11775	cg14575155		0.178094	0.912186	0.00860277									N_Shore	chr9:128998130-128998426				0.178094	1.40478	0.0741056	EB-HF up vs ED-LF	0.694386	-0.399657	-0.0261586	Baseline down vs 30mins	0.958311	-0.0530495	-0.00333601	Baseline down vs 3hrs	0.731604	0.348688	0.0228226	30mins up vs 3hrs	0.643657	-0.470958	-0.0418836	EB-HF * Baseline down vs ED-LF * Baseline	0.0021858	3.60484	0.346275	EB-HF * 30mins up vs ED-LF * 30mins	0.36898	-0.922887	-0.0820749	EB-HF * 3hrs down vs ED-LF * 3hrs	0.0348878	-2.29275	-0.220238	EB-HF * Baseline down vs EB-HF * 30mins	0.852753	0.188453	0.0167596	EB-HF * Baseline up vs EB-HF * 3hrs	0.0245368	2.46723	0.236998	EB-HF * 30mins up vs EB-HF * 3hrs	0.0761906	1.88818	0.167921	ED-LF * Baseline up vs ED-LF * 30mins	0.795351	-0.263476	-0.0234317	ED-LF * Baseline down vs ED-LF * 3hrs	0.0460912	-2.15165	-0.191352	ED-LF * 30mins down vs ED-LF * 3hrs	1.97342	0.0312156	0.0924104	0.00292351	6.37314	0.201621	0.268907	1
381286	cg21399981	CNST	0.178143	0.940819	0.00626444	ENST00000366513.4;ENST00000366512.3;ENST00000366511.1;ENST00000483271.1	5'UTR;5'UTR;5'UTR;5'UTR	CNST;CNST;CNST;CNST	ENST00000366513.4;ENST00000366512.3;ENST00000366511.1;ENST00000483271.1	5'UTR;5'UTR;5'UTR;5'UTR	CNST;CNST;CNST;CNST					NM_152609;NM_001139459	5'UTR;5'UTR	CNST;CNST	0.178143	1.40462	0.0894442	EB-HF up vs ED-LF	0.861392	-0.177269	-0.0140059	Baseline down vs 30mins	0.73081	-0.349766	-0.0265507	Baseline down vs 3hrs	0.875717	-0.158776	-0.0125448	30mins down vs 3hrs	0.449705	0.773751	0.0830644	EB-HF * Baseline up vs ED-LF * Baseline	0.00391098	3.33632	0.38686	EB-HF * 30mins up vs ED-LF * 30mins	0.0776673	-1.87785	-0.201592	EB-HF * 3hrs down vs ED-LF * 3hrs	0.170622	-1.43077	-0.165904	EB-HF * Baseline down vs EB-HF * 30mins	0.295886	1.07848	0.115778	EB-HF * Baseline up vs EB-HF * 3hrs	0.0265081	2.42924	0.281682	EB-HF * 30mins up vs EB-HF * 3hrs	0.216204	1.28447	0.137892	ED-LF * Baseline up vs ED-LF * 30mins	0.134116	-1.57312	-0.168879	ED-LF * Baseline down vs ED-LF * 3hrs	0.010898	-2.8576	-0.306771	ED-LF * 30mins down vs ED-LF * 3hrs	1.97296	0.0454752	0.0612237	0.00282232	6.93865	0.319862	0.391838	1
186485	cg13694922	ZNF296	0.178202	0.202529	0.0144583									S_Shore	chr19:45574866-45575143	NM_145288	Body	ZNF296	0.178202	1.40442	0.0865574	EB-HF up vs ED-LF	0.0794042	-1.86591	-0.142688	Baseline down vs 30mins	0.30717	-1.05279	-0.0773494	Baseline down vs 3hrs	0.404751	0.854423	0.0653382	30mins up vs 3hrs	0.204673	-1.31896	-0.137045	EB-HF * Baseline down vs ED-LF * Baseline	0.00473943	3.24729	0.364438	EB-HF * 30mins up vs ED-LF * 30mins	0.759832	0.310665	0.032279	EB-HF * 3hrs up vs ED-LF * 3hrs	0.00271084	-3.50562	-0.393429	EB-HF * Baseline down vs EB-HF * 30mins	0.137358	-1.55925	-0.162011	EB-HF * Baseline down vs EB-HF * 3hrs	0.0548333	2.06203	0.231418	EB-HF * 30mins up vs EB-HF * 3hrs	0.312931	1.03995	0.108054	ED-LF * Baseline up vs ED-LF * 30mins	0.944715	0.0703767	0.00731236	ED-LF * Baseline up vs ED-LF * 3hrs	0.345855	-0.969569	-0.100741	ED-LF * 30mins down vs ED-LF * 3hrs	1.97239	0.0425872	1.75673	0.0758615	5.49187	0.237158	0.367059	1
688225	cg11541802	SND1	0.178209	0.137102	0.00559457				ENST00000470723.1;ENST00000492840.1;ENST00000484767.1	TSS200;5'UTR;5'UTR	SND1;SND1;SND1					NM_014390	Body	SND1	0.178209	1.40439	0.0586892	EB-HF up vs ED-LF	0.0999301	1.74	0.0902202	Baseline up vs 30mins	0.0756835	1.89177	0.0942415	Baseline up vs 3hrs	0.939087	0.0775555	0.00402132	30mins up vs 3hrs	0.80193	0.254806	0.0179514	EB-HF * Baseline up vs ED-LF * Baseline	0.00225986	3.58949	0.273147	EB-HF * 30mins up vs ED-LF * 30mins	0.120902	-1.63276	-0.11503	EB-HF * 3hrs down vs ED-LF * 3hrs	0.629576	-0.491186	-0.0373774	EB-HF * Baseline down vs EB-HF * 30mins	0.0356815	2.28147	0.160732	EB-HF * Baseline up vs EB-HF * 3hrs	0.0185487	2.60341	0.19811	EB-HF * 30mins up vs EB-HF * 3hrs	0.00662059	3.09175	0.217818	ED-LF * Baseline up vs ED-LF * 30mins	0.698554	0.393897	0.0277506	ED-LF * Baseline up vs ED-LF * 3hrs	0.0152433	-2.69785	-0.190067	ED-LF * 30mins down vs ED-LF * 3hrs	1.97232	0.0195788	2.23849	0.0444422	7.14543	0.141863	0.168756	1
46350	cg04482003	CYP2U1	0.178244	0.911412	0.0126585	ENST00000513302.1;ENST00000508453.1;ENST00000332884.6;ENST00000424249.2;ENST00000513071	TSS1500;TSS1500;TSS200;TSS200;3'UTR;3'UTR	CYP2U1;CYP2U1;CYP2U1;CYP2U1;RP11-286E11.1;RP11-286E11.1	ENST00000513302.1;ENST00000508453.1;ENST00000332884.6;ENST00000424249.2;ENST00000513071	TSS1500;TSS1500;TSS200;TSS200;3'UTR;3'UTR	CYP2U1;CYP2U1;CYP2U1;CYP2U1;RP11-286E11.1;RP11-286E11.1	Promoter_Associated	4:108851893-108853616	Island	chr4:108852495-108853387	NM_183075	TSS200	CYP2U1	0.178244	-1.40427	-0.0671608	EB-HF down vs ED-LF	0.838583	0.206851	0.0122746	Baseline up vs 30mins	0.671244	0.431897	0.0246235	Baseline up vs 3hrs	0.837622	0.208102	0.0123489	30mins up vs 3hrs	0.68819	-0.408245	-0.0329158	EB-HF * Baseline down vs ED-LF * Baseline	0.00463325	-3.2578	-0.283715	EB-HF * 30mins down vs ED-LF * 30mins	0.171362	1.42815	0.115149	EB-HF * 3hrs up vs ED-LF * 3hrs	0.132334	1.58087	0.137674	EB-HF * Baseline up vs EB-HF * 30mins	0.548118	-0.612802	-0.0494088	EB-HF * Baseline down vs EB-HF * 3hrs	0.046402	-2.14821	-0.187083	EB-HF * 30mins down vs EB-HF * 3hrs	0.178601	-1.40305	-0.113125	ED-LF * Baseline down vs ED-LF * 30mins	0.237794	1.2236	0.0986558	ED-LF * Baseline up vs ED-LF * 3hrs	0.017677	2.62665	0.211781	ED-LF * 30mins up vs ED-LF * 3hrs	1.97198	0.025639	0.093268	0.00242528	5.71242	0.148542	0.221028	1
16795	cg09524455	IRX2	0.178257	0.481614	0.0403164	ENST00000457752.2;ENST00000397835.3;ENST00000505778.1;ENST00000515640.1;ENST00000302057	TSS1500;TSS1500;TSS1500;TSS1500;TSS200;TSS200	C5orf38;C5orf38;C5orf38;C5orf38;IRX2;IRX2	ENST00000457752.2;ENST00000397835.3;ENST00000503940.1;ENST00000515640.1;ENST00000302057	TSS1500;TSS1500;TSS1500;TSS1500;TSS200;TSS200;5'UTR	C5orf38;C5orf38;C5orf38;C5orf38;IRX2;IRX2;IRX2			Island	chr5:2748368-2757024	NM_033267;NM_001134222;NM_178569	TSS200;TSS200;TSS1500	IRX2;IRX2;C5orf38	0.178257	-1.40423	-0.0790065	EB-HF down vs ED-LF	0.28316	1.10832	0.0773704	Baseline up vs 30mins	0.957534	0.0540394	0.00362444	Baseline up vs 3hrs	0.305569	-1.0564	-0.073746	30mins down vs 3hrs	0.890927	0.139201	0.0132035	EB-HF * Baseline up vs ED-LF * Baseline	0.0083539	-2.98288	-0.305601	EB-HF * 30mins down vs ED-LF * 30mins	0.566994	0.583841	0.0553783	EB-HF * 3hrs up vs ED-LF * 3hrs	0.0336349	2.31107	0.236773	EB-HF * Baseline up vs EB-HF * 30mins	0.856107	-0.184108	-0.017463	EB-HF * Baseline down vs EB-HF * 3hrs	0.0238314	-2.48152	-0.254236	EB-HF * 30mins down vs EB-HF * 3hrs	0.399164	-0.864844	-0.082032	ED-LF * Baseline down vs ED-LF * 30mins	0.797584	0.260531	0.0247118	ED-LF * Baseline up vs ED-LF * 3hrs	0.276068	1.12538	0.106744	ED-LF * 30mins up vs ED-LF * 3hrs	1.97185	0.035481	0.762932	0.027456	3.90166	0.140411	0.305893	1
439378	cg04547885	KIAA0430	0.178326	0.766697	0.0288366				ENST00000552771.1;ENST00000549337.1;ENST00000551579.1;ENST00000565857.1;ENST00000552553	3'UTR;3'UTR;TSS200;3'UTR;3'UTR	KIAA0430;KIAA0430;KIAA0430;C16orf45;KIAA0430					NM_001184999;NM_001184998;NM_014647	Body;Body;Body	KIAA0430;KIAA0430;KIAA0430	0.178326	1.40399	0.117249	EB-HF up vs ED-LF	0.489024	-0.7072	-0.0732778	Baseline down vs 30mins	0.870714	-0.165228	-0.0164487	Baseline down vs 3hrs	0.59051	0.548455	0.0568291	30mins up vs 3hrs	0.389971	-0.882203	-0.124203	EB-HF * Baseline down vs ED-LF * Baseline	0.00686927	3.07452	0.467536	EB-HF * 30mins up vs ED-LF * 30mins	0.953045	0.0597585	0.00841326	EB-HF * 3hrs up vs ED-LF * 3hrs	0.0266012	-2.42752	-0.369147	EB-HF * Baseline down vs EB-HF * 30mins	0.564385	-0.587814	-0.0827569	EB-HF * Baseline down vs EB-HF * 3hrs	0.0768836	1.88331	0.286391	EB-HF * 30mins up vs EB-HF * 3hrs	0.132292	1.58105	0.222592	ED-LF * Baseline up vs ED-LF * 30mins	0.727583	0.354147	0.0498595	ED-LF * Baseline up vs ED-LF * 3hrs	0.236581	-1.2269	-0.172732	ED-LF * 30mins down vs ED-LF * 3hrs	1.97119	0.0781424	0.269859	0.0213956	4.40036	0.348881	0.673918	1
92893	cg20771178	STK33	0.178337	0.726466	0.0218131	ENST00000396673.1;ENST00000534493.1;ENST00000358872.3;ENST00000358872.3;ENST00000534493	TSS200;1stExon;1stExon;5'UTR;5'UTR	STK33;STK33;STK33;STK33;STK33	ENST00000315204.1;ENST00000431279.2;ENST00000532336.1;ENST00000418597.1;ENST00000534493	TSS200;TSS200;TSS200;TSS200;1stExon;1stExon;1stExon;1stExon;1stExon;3'UTR;5'UTR;5'UTR;5	STK33;STK33;STK33;STK33;STK33;STK33;STK33;STK33;STK33;STK33;STK33;STK33;STK33;STK33	Unclassified	11:8615426-8616049	Island	chr11:8615397-8615889	NM_030906	TSS200	STK33	0.178337	-1.40396	-0.181782	EB-HF down vs ED-LF	0.445925	0.780333	0.125361	Baseline up vs 30mins	0.84823	0.194318	0.0299926	Baseline up vs 3hrs	0.560571	-0.593638	-0.0953683	30mins down vs 3hrs	0.186608	1.37624	0.300406	EB-HF * Baseline up vs ED-LF * Baseline	0.00874534	-2.96137	-0.698205	EB-HF * 30mins down vs ED-LF * 30mins	0.508167	-0.675946	-0.147546	EB-HF * 3hrs down vs ED-LF * 3hrs	0.0168593	2.64947	0.624666	EB-HF * Baseline up vs EB-HF * 30mins	0.2607	1.16349	0.253969	EB-HF * Baseline up vs EB-HF * 3hrs	0.134311	-1.57228	-0.370697	EB-HF * 30mins down vs EB-HF * 3hrs	0.104864	-1.71313	-0.373945	ED-LF * Baseline down vs ED-LF * 30mins	0.386574	-0.888687	-0.193984	ED-LF * Baseline down vs ED-LF * 3hrs	0.421104	0.824445	0.179961	ED-LF * 30mins up vs ED-LF * 3hrs	1.97109	0.187832	0.325647	0.0620639	4.83104	0.920732	1.61999	1
325977	cg09282828	LMX1B	0.178337	0.0570912	0.0393878											NM_002316;NM_001174147;NM_001174146	Body;Body;Body	LMX1B;LMX1B;LMX1B	0.178337	1.40395	0.081098	EB-HF up vs ED-LF	0.020208	-2.56191	-0.183615	Baseline down vs 30mins	0.436804	-0.796359	-0.0548366	Baseline down vs 3hrs	0.0901573	1.7968	0.128778	30mins up vs 3hrs	0.697566	-0.395261	-0.0384912	EB-HF * Baseline down vs ED-LF * Baseline	0.00794475	3.00645	0.31623	EB-HF * 30mins up vs ED-LF * 30mins	0.727901	-0.353716	-0.0344454	EB-HF * 3hrs down vs ED-LF * 3hrs	0.00318076	-3.43184	-0.360976	EB-HF * Baseline down vs EB-HF * 30mins	0.566966	-0.583884	-0.0568595	EB-HF * Baseline down vs EB-HF * 3hrs	0.0101485	2.89127	0.304116	EB-HF * 30mins up vs EB-HF * 3hrs	0.949543	-0.0642214	-0.00625399	ED-LF * Baseline down vs ED-LF * 30mins	0.594624	-0.542338	-0.0528138	ED-LF * Baseline down vs ED-LF * 3hrs	0.638658	-0.478117	-0.0465598	ED-LF * 30mins down vs ED-LF * 3hrs	1.97109	0.0373844	3.40433	0.129135	3.93571	0.149292	0.322428	1
724095	cg14894866	GMCL1	0.17835	0.0591242	0.00568024											NM_178439	Body	GMCL1	0.17835	1.40391	0.139826	EB-HF up vs ED-LF	0.0697297	-1.93559	-0.239192	Baseline down vs 30mins	0.569374	0.580225	0.068889	Baseline up vs 3hrs	0.0232763	2.49305	0.308081	30mins up vs 3hrs	0.897351	0.130951	0.0219876	EB-HF * Baseline up vs ED-LF * Baseline	0.00209378	3.62466	0.657368	EB-HF * 30mins up vs ED-LF * 30mins	0.140096	-1.54775	-0.259878	EB-HF * 3hrs down vs ED-LF * 3hrs	0.00692729	-3.07059	-0.556883	EB-HF * Baseline down vs EB-HF * 30mins	0.228365	1.24963	0.209822	EB-HF * Baseline up vs EB-HF * 3hrs	0.000566933	4.22753	0.766704	EB-HF * 30mins up vs EB-HF * 3hrs	0.646073	0.467508	0.0784978	ED-LF * Baseline up vs ED-LF * 30mins	0.67326	-0.429071	-0.0720438	ED-LF * Baseline down vs ED-LF * 3hrs	0.382465	-0.896579	-0.150542	ED-LF * 30mins down vs ED-LF * 3hrs	1.97097	0.111134	3.35542	0.378393	7.11748	0.802643	0.95855	1
132666	cg20701535	KIAA0513	0.178431	0.349351	0.0227307	ENST00000538274.1;ENST00000258180.3	TSS1500;TSS1500	KIAA0513;KIAA0513	ENST00000538274.1;ENST00000258180.3	TSS1500;TSS1500	KIAA0513;KIAA0513			N_Shore	chr16:85061182-85061802	NM_001297766;NM_001286566;NM_014732	TSS1500;TSS1500;TSS1500	KIAA0513;KIAA0513;KIAA0513	0.178431	1.40364	0.103137	EB-HF up vs ED-LF	0.488244	-0.708489	-0.0645918	Baseline down vs 30mins	0.426012	0.815594	0.0714394	Baseline up vs 3hrs	0.154001	1.49209	0.136031	30mins up vs 3hrs	0.353324	-0.954263	-0.118208	EB-HF * Baseline down vs ED-LF * Baseline	0.00562519	3.16768	0.423832	EB-HF * 30mins up vs ED-LF * 30mins	0.975975	0.0305612	0.00378573	EB-HF * 3hrs up vs ED-LF * 3hrs	0.0225596	-2.50833	-0.335612	EB-HF * Baseline down vs EB-HF * 30mins	0.933803	0.0843001	0.0104426	EB-HF * Baseline up vs EB-HF * 3hrs	0.0192134	2.58638	0.346054	EB-HF * 30mins up vs EB-HF * 3hrs	0.113942	1.66644	0.206428	ED-LF * Baseline up vs ED-LF * 30mins	0.29996	1.06912	0.132436	ED-LF * Baseline up vs ED-LF * 3hrs	0.558168	-0.597318	-0.073992	ED-LF * 30mins down vs ED-LF * 3hrs	1.97019	0.0604639	1.11951	0.0687139	4.76657	0.292566	0.521719	1
74295	cg18324707	DGKI	0.178431	0.918888	0.0109737	ENST00000446122.1;ENST00000453654.1;ENST00000446122.1;ENST00000540376.1	1stExon;TSS1500;5'UTR;TSS200	DGKI;DGKI;DGKI;DGKI	ENST00000424189.1;ENST00000453654.1;ENST00000424189.1;ENST00000540376.1;ENST00000470895	1stExon;TSS1500;5'UTR;TSS200;3'UTR	DGKI;DGKI;DGKI;DGKI;DGKI	Unclassified_Cell_type_specific	7:137531168-137531966	Island	chr7:137531125-137532382	NM_004717	TSS200	DGKI	0.178431	-1.40363	-0.107139	EB-HF down vs ED-LF	0.790429	0.269976	0.0255685	Baseline up vs 30mins	0.887456	-0.143663	-0.013072	Baseline down vs 3hrs	0.688365	-0.408002	-0.0386405	30mins down vs 3hrs	0.278318	-1.11993	-0.144113	EB-HF * Baseline down vs ED-LF * Baseline	0.00869929	-2.96385	-0.411949	EB-HF * 30mins down vs ED-LF * 30mins	0.0858644	1.82347	0.234646	EB-HF * 3hrs up vs ED-LF * 3hrs	0.267085	1.14746	0.159486	EB-HF * Baseline up vs EB-HF * 30mins	0.134078	-1.57328	-0.202452	EB-HF * Baseline down vs EB-HF * 3hrs	0.0185247	-2.60404	-0.361938	EB-HF * 30mins down vs EB-HF * 3hrs	0.411476	-0.842002	-0.10835	ED-LF * Baseline down vs ED-LF * 30mins	0.188475	1.37012	0.176308	ED-LF * Baseline up vs ED-LF * 3hrs	0.0409361	2.21212	0.284657	ED-LF * 30mins up vs ED-LF * 3hrs	1.97019	0.0652478	0.0850133	0.00563086	5.95325	0.394314	0.562998	1
689501	cg27173722	LINC01512	0.178436	0.00117831	0.0178828											NR_024478	Body	LINC01512	0.178436	1.40362	0.0980925	EB-HF up vs ED-LF	0.000424176	-4.36229	-0.378258	Baseline down vs 30mins	0.00537122	-3.18917	-0.265687	Baseline down vs 3hrs	0.211545	1.29823	0.112571	30mins up vs 3hrs	0.60465	-0.52752	-0.0621508	EB-HF * Baseline down vs ED-LF * Baseline	0.0039898	3.32708	0.423393	EB-HF * 30mins up vs ED-LF * 30mins	0.577207	-0.568383	-0.066965	EB-HF * 3hrs down vs ED-LF * 3hrs	0.000140919	-4.88013	-0.62103	EB-HF * Baseline down vs EB-HF * 30mins	0.0391547	-2.23465	-0.26328	EB-HF * Baseline down vs EB-HF * 3hrs	0.0120175	2.81125	0.35775	EB-HF * 30mins up vs EB-HF * 3hrs	0.266077	-1.14997	-0.135486	ED-LF * Baseline down vs ED-LF * 30mins	0.0361064	-2.27552	-0.268094	ED-LF * Baseline down vs ED-LF * 3hrs	0.275997	-1.12555	-0.132608	ED-LF * 30mins down vs ED-LF * 3hrs	1.97014	0.0546943	10.2922	0.571454	5.1463	0.285739	0.471947	1
485023	cg00807122		0.178443	0.200507	0.028138														0.178443	1.40359	0.172066	EB-HF up vs ED-LF	0.0816191	-1.85103	-0.281549	Baseline down vs 30mins	0.558694	-0.596512	-0.0871723	Baseline down vs 3hrs	0.218453	1.27792	0.194376	30mins up vs 3hrs	0.840137	-0.20483	-0.042332	EB-HF * Baseline down vs ED-LF * Baseline	0.00610404	3.12964	0.698621	EB-HF * 30mins up vs ED-LF * 30mins	0.506987	-0.677853	-0.140091	EB-HF * 3hrs down vs ED-LF * 3hrs	0.00953062	-2.9209	-0.652025	EB-HF * Baseline down vs EB-HF * 30mins	0.855197	-0.185287	-0.0382929	EB-HF * Baseline down vs EB-HF * 3hrs	0.0136864	2.74936	0.613732	EB-HF * 30mins up vs EB-HF * 3hrs	0.672389	0.430292	0.0889277	ED-LF * Baseline up vs ED-LF * 30mins	0.519156	-0.658309	-0.136052	ED-LF * Baseline down vs ED-LF * 3hrs	0.291522	-1.0886	-0.224979	ED-LF * 30mins down vs ED-LF * 3hrs	1.97007	0.168291	1.76884	0.302202	4.43764	0.758159	1.4522	1
200336	cg21162528	GPR133	0.178491	0.735252	0.034153				ENST00000541937.1;ENST00000541143.1	5'UTR;5'UTR	GPR133;GPR133					NM_198827	Body	GPR133	0.178491	1.40343	0.124062	EB-HF up vs ED-LF	0.893114	0.136391	0.0149596	Baseline up vs 30mins	0.463945	0.749257	0.0789559	Baseline up vs 3hrs	0.567237	0.583472	0.0639963	30mins up vs 3hrs	0.83291	-0.214239	-0.0319276	EB-HF * Baseline down vs ED-LF * Baseline	0.00715406	3.05553	0.491846	EB-HF * 30mins up vs ED-LF * 30mins	0.563805	-0.588697	-0.0877326	EB-HF * 3hrs down vs ED-LF * 3hrs	0.143428	-1.53401	-0.246927	EB-HF * Baseline down vs EB-HF * 30mins	0.483089	0.717034	0.106858	EB-HF * Baseline up vs EB-HF * 3hrs	0.0421023	2.19785	0.353786	EB-HF * 30mins up vs EB-HF * 3hrs	0.0806232	1.85768	0.276847	ED-LF * Baseline up vs ED-LF * 30mins	0.736117	0.342576	0.0510535	ED-LF * Baseline up vs ED-LF * 3hrs	0.148119	-1.5151	-0.225793	ED-LF * 30mins down vs ED-LF * 3hrs	1.96961	0.0874879	0.313174	0.0278217	4.1461	0.368331	0.755121	1
339925	cg14610973	SCO1	0.178571	0.179955	0.0312117	ENST00000255390.4;ENST00000379774.3	1stExon;TSS1500	SCO1;C17orf48	ENST00000255390.4;ENST00000379774.3;ENST00000527582.1	1stExon;TSS1500;TSS1500	SCO1;C17orf48;C17orf48	Promoter_Associated	17:10600476-10601053	Island	chr17:10600425-10601199	NM_004589;NM_020233	1stExon;TSS1500	SCO1;C17orf48	0.178571	-1.40316	-0.138234	EB-HF down vs ED-LF	0.423989	0.819235	0.100139	Baseline up vs 30mins	0.262874	-1.158	-0.135995	Baseline down vs 3hrs	0.0702269	-1.93181	-0.236134	30mins down vs 3hrs	0.459623	0.756642	0.125667	EB-HF * Baseline up vs ED-LF * Baseline	0.00695211	-3.06892	-0.55054	EB-HF * 30mins down vs ED-LF * 30mins	0.951886	0.0612351	0.0101702	EB-HF * 3hrs up vs ED-LF * 3hrs	0.0257811	2.44293	0.438243	EB-HF * Baseline up vs EB-HF * 30mins	0.643539	-0.471127	-0.078247	EB-HF * Baseline down vs EB-HF * 3hrs	0.0104132	-2.87911	-0.51649	EB-HF * 30mins down vs EB-HF * 3hrs	0.170052	-1.43279	-0.237964	ED-LF * Baseline down vs ED-LF * 30mins	0.259503	-1.16653	-0.193743	ED-LF * Baseline down vs ED-LF * 3hrs	0.793246	0.266254	0.0442208	ED-LF * 30mins up vs ED-LF * 3hrs	1.96885	0.108618	1.90032	0.209675	4.2808	0.472329	0.937861	1
58050	cg03668495	SPRYD3	0.17877	0.431554	0.0107308	ENST00000547837.1;ENST00000301463.4	TSS1500;TSS1500	SPRYD3;SPRYD3	ENST00000547837.1;ENST00000550564.1;ENST00000537540.1;ENST00000301463.4	TSS1500;TSS1500;TSS1500;TSS1500	SPRYD3;SPRYD3;SPRYD3;SPRYD3	Promoter_Associated	12:53472361-53473969	Island	chr12:53472814-53473491	NM_032840	TSS1500	SPRYD3	0.17877	-1.40248	-0.0806839	EB-HF down vs ED-LF	0.458974	0.757754	0.0540884	Baseline up vs 30mins	0.560518	-0.593718	-0.040717	Baseline down vs 3hrs	0.201676	-1.32818	-0.0948054	30mins down vs 3hrs	0.190149	1.36467	0.132354	EB-HF * Baseline up vs ED-LF * Baseline	0.00353947	-3.38248	-0.354339	EB-HF * 30mins down vs ED-LF * 30mins	0.838541	-0.206907	-0.0200671	EB-HF * 3hrs down vs ED-LF * 3hrs	0.0113278	2.83928	0.297435	EB-HF * Baseline up vs EB-HF * 30mins	0.718905	0.365965	0.0354936	EB-HF * Baseline up vs EB-HF * 3hrs	0.0229261	-2.50046	-0.261941	EB-HF * 30mins down vs EB-HF * 3hrs	0.0676881	-1.95139	-0.189258	ED-LF * Baseline down vs ED-LF * 30mins	0.244481	-1.20561	-0.116928	ED-LF * Baseline down vs ED-LF * 3hrs	0.465989	0.745779	0.0723304	ED-LF * 30mins up vs ED-LF * 3hrs	1.96695	0.0370036	0.883308	0.0332348	5.99136	0.225427	0.319815	1
360902	cg06071872		0.178934	0.00134173	0.00593504														0.178934	1.40192	0.0696468	EB-HF up vs ED-LF	0.000441087	-4.3441	-0.267771	Baseline down vs 30mins	0.266432	-1.14908	-0.0680511	Baseline down vs 3hrs	0.00481353	3.24009	0.19972	30mins up vs 3hrs	0.487337	-0.709988	-0.0594633	EB-HF * Baseline down vs ED-LF * Baseline	0.00156715	3.75809	0.339969	EB-HF * 30mins up vs ED-LF * 30mins	0.40472	-0.854481	-0.071565	EB-HF * 3hrs down vs ED-LF * 3hrs	7.72662e-05	-5.16771	-0.467487	EB-HF * Baseline down vs EB-HF * 30mins	0.469232	-0.740279	-0.0620003	EB-HF * Baseline down vs EB-HF * 3hrs	0.000327904	4.48234	0.405487	EB-HF * 30mins up vs EB-HF * 3hrs	0.427695	-0.812576	-0.0680553	ED-LF * Baseline down vs ED-LF * 30mins	0.388623	-0.884772	-0.0741019	ED-LF * Baseline down vs ED-LF * 3hrs	0.943289	-0.0721959	-0.00604659	ED-LF * 30mins down vs ED-LF * 3hrs	1.96538	0.0275723	10.0072	0.280782	7.03707	0.197446	0.238493	1
535916	cg00084764	TFIP11	0.179002	0.298974	0.014973	ENST00000442693.2	1stExon	TFIP11	ENST00000479489.1;ENST00000472918.1;ENST00000442693.2	3'UTR;3'UTR;1stExon	TFIP11;TFIP11;TFIP11			N_Shelf	chr22:26908214-26908542	NM_012143;NM_001008697	Body;Body	TFIP11;TFIP11	0.179002	1.40169	0.0711171	EB-HF up vs ED-LF	0.367942	-0.924939	-0.0582267	Baseline down vs 30mins	0.485924	0.712329	0.0430833	Baseline up vs 3hrs	0.125957	1.60932	0.10131	30mins up vs 3hrs	0.127369	-1.60292	-0.137106	EB-HF * Baseline down vs ED-LF * Baseline	0.00801732	3.00218	0.277366	EB-HF * 30mins up vs ED-LF * 30mins	0.404701	0.854516	0.0730909	EB-HF * 3hrs up vs ED-LF * 3hrs	0.0105412	-2.87334	-0.265463	EB-HF * Baseline down vs EB-HF * 30mins	0.478298	-0.725026	-0.062015	EB-HF * Baseline down vs EB-HF * 3hrs	0.0417522	2.20209	0.203448	EB-HF * 30mins up vs EB-HF * 3hrs	0.0995545	1.74209	0.149009	ED-LF * Baseline up vs ED-LF * 30mins	0.101302	1.73241	0.148181	ED-LF * Baseline up vs ED-LF * 3hrs	0.992393	-0.00967571	-0.00082761	ED-LF * 30mins down vs ED-LF * 3hrs	1.96473	0.0287487	1.29736	0.037967	5.4344	0.159037	0.248751	1
223094	cg18089238		0.179008	0.725432	0.0263389									N_Shelf	chr3:101497830-101498648				0.179008	1.40167	0.135396	EB-HF up vs ED-LF	0.771489	-0.295102	-0.0353687	Baseline down vs 30mins	0.61062	0.518753	0.0597346	Baseline up vs 3hrs	0.43842	0.793505	0.0951033	30mins up vs 3hrs	0.684585	-0.413256	-0.0672975	EB-HF * Baseline down vs ED-LF * Baseline	0.00560037	3.16974	0.557541	EB-HF * 30mins up vs ED-LF * 30mins	0.612384	-0.516171	-0.084057	EB-HF * 3hrs down vs ED-LF * 3hrs	0.0644619	-1.97725	-0.347788	EB-HF * Baseline down vs EB-HF * 30mins	0.680985	0.418272	0.0681143	EB-HF * Baseline up vs EB-HF * 3hrs	0.0302159	2.36449	0.415902	EB-HF * 30mins up vs EB-HF * 3hrs	0.107105	1.70129	0.277051	ED-LF * Baseline up vs ED-LF * 30mins	0.75633	0.315356	0.0513548	ED-LF * Baseline up vs ED-LF * 3hrs	0.183679	-1.38594	-0.225696	ED-LF * 30mins down vs ED-LF * 3hrs	1.96467	0.104203	0.327126	0.0347004	4.5386	0.48144	0.901652	1
260591	cg15402265		0.179066	0.307209	0.0256287									S_Shelf	chr20:57581902-57582595				0.179066	-1.40147	-0.0480165	EB-HF down vs ED-LF	0.211668	1.29786	0.0551724	Baseline up vs 30mins	0.170556	1.431	0.0584455	Baseline up vs 3hrs	0.939525	0.0769962	0.00327312	30mins up vs 3hrs	0.621384	-0.50305	-0.0290561	EB-HF * Baseline down vs ED-LF * Baseline	0.00847013	-2.9764	-0.185691	EB-HF * 30mins down vs ED-LF * 30mins	0.237649	1.22399	0.0706975	EB-HF * 3hrs up vs ED-LF * 3hrs	0.0471806	2.13968	0.13349	EB-HF * Baseline up vs EB-HF * 30mins	0.883812	0.14835	0.00856867	EB-HF * Baseline up vs EB-HF * 3hrs	0.0614655	-2.00233	-0.124921	EB-HF * 30mins down vs EB-HF * 3hrs	0.693625	-0.40071	-0.0231449	ED-LF * Baseline down vs ED-LF * 30mins	0.078022	1.87539	0.108322	ED-LF * Baseline up vs ED-LF * 3hrs	0.0360645	2.2761	0.131467	ED-LF * 30mins up vs ED-LF * 3hrs	1.96412	0.0131054	1.26609	0.0168957	4.58059	0.0611271	0.113431	1
586309	cg03278734	CCDC114	0.179107	0.550234	0.0200718	ENST00000504608.1;ENST00000497803.1;ENST00000315396.7	3'UTR;3'UTR;TSS1500	CTC-241F20.2;CCDC114;CCDC114	ENST00000483610.1;ENST00000504608.1;ENST00000497803.1;ENST00000315396.7;ENST00000474199	TSS200;3'UTR;3'UTR;TSS1500;TSS1500	CCDC114;CTC-241F20.2;CCDC114;CCDC114;CCDC114			N_Shore	chr19:48824529-48825493	NM_144577	TSS1500	CCDC114	0.179107	1.40133	0.161651	EB-HF up vs ED-LF	0.49698	0.694127	0.0993488	Baseline up vs 30mins	0.673211	-0.429139	-0.0590121	Baseline down vs 3hrs	0.283952	-1.10643	-0.158361	30mins down vs 3hrs	0.392299	-0.877781	-0.170704	EB-HF * Baseline down vs ED-LF * Baseline	0.0047686	3.24445	0.68151	EB-HF * 30mins up vs ED-LF * 30mins	0.895805	-0.132936	-0.0258523	EB-HF * 3hrs down vs ED-LF * 3hrs	0.138225	-1.55559	-0.326758	EB-HF * Baseline down vs EB-HF * 30mins	0.508214	-0.67587	-0.131438	EB-HF * Baseline down vs EB-HF * 3hrs	0.365463	0.929855	0.19532	EB-HF * 30mins up vs EB-HF * 3hrs	0.0151132	2.70196	0.525456	ED-LF * Baseline up vs ED-LF * 30mins	0.945814	0.0689759	0.0134139	ED-LF * Baseline up vs ED-LF * 3hrs	0.0174465	-2.63298	-0.512042	ED-LF * 30mins down vs ED-LF * 3hrs	1.96373	0.148534	0.618906	0.0936269	4.96215	0.750665	1.28586	1
418532	cg18697323		0.179129	0.00879519	0.0142342														0.179129	1.40126	0.102666	EB-HF up vs ED-LF	0.160746	1.46658	0.133321	Baseline up vs 30mins	0.00246759	3.54896	0.309966	Baseline up vs 3hrs	0.068745	1.94316	0.176645	30mins up vs 3hrs	0.871704	-0.16395	-0.0202506	EB-HF * Baseline down vs ED-LF * Baseline	0.00359386	3.37543	0.450329	EB-HF * 30mins up vs ED-LF * 30mins	0.33683	-0.988373	-0.122081	EB-HF * 3hrs down vs ED-LF * 3hrs	0.455164	-0.764305	-0.101969	EB-HF * Baseline down vs EB-HF * 30mins	0.00951432	2.92171	0.360881	EB-HF * Baseline up vs EB-HF * 3hrs	0.00293298	3.46928	0.46285	EB-HF * 30mins up vs EB-HF * 3hrs	0.00832901	2.98429	0.36861	ED-LF * Baseline up vs ED-LF * 30mins	0.0512283	2.09729	0.259051	ED-LF * Baseline up vs ED-LF * 3hrs	0.387456	-0.887	-0.10956	ED-LF * 30mins down vs ED-LF * 3hrs	1.96352	0.0599129	6.33448	0.386568	5.51761	0.336717	0.518721	1
68564	cg04059965	C5orf45	0.179301	0.0564865	0.0100128	ENST00000292586.6;ENST00000292586.6;ENST00000520698.1;ENST00000518235.1;ENST00000376931	1stExon;5'UTR;TSS200;TSS200;TSS200;TSS200;TSS200;TSS200;TSS200	C5orf45;C5orf45;C5orf45;C5orf45;C5orf45;CTC-241N9.1;C5orf45;C5orf45;C5orf45	ENST00000519398.1;ENST00000292586.6;ENST00000292586.6;ENST00000520698.1;ENST00000518235	3'UTR;1stExon;5'UTR;TSS200;TSS200;TSS200;TSS200;TSS200;TSS200;TSS200;TSS200;TSS200;TSS2	C5orf45;C5orf45;C5orf45;C5orf45;C5orf45;C5orf45;C5orf45;CTC-241N9.1;C5orf45;C5orf45;C5o	Promoter_Associated	5:179285011-179286624	Island	chr5:179285250-179286416	NM_001017987;NM_016175	TSS200;TSS200	C5orf45;C5orf45	0.179301	-1.40067	-0.0582361	EB-HF down vs ED-LF	0.0267161	2.42539	0.125119	Baseline up vs 30mins	0.76213	0.307591	0.0152453	Baseline up vs 3hrs	0.0480901	-2.12987	-0.109874	30mins down vs 3hrs	0.255671	1.17633	0.082453	EB-HF * Baseline up vs ED-LF * Baseline	0.00281889	-3.48759	-0.264043	EB-HF * 30mins down vs ED-LF * 30mins	0.922942	0.0981744	0.00688136	EB-HF * 3hrs up vs ED-LF * 3hrs	0.0010538	3.94096	0.298367	EB-HF * Baseline up vs EB-HF * 30mins	0.459659	0.75658	0.0530311	EB-HF * Baseline up vs EB-HF * 3hrs	0.00480931	-3.2405	-0.245336	EB-HF * 30mins down vs EB-HF * 3hrs	0.501571	-0.686638	-0.0481286	ED-LF * Baseline down vs ED-LF * 30mins	0.751691	-0.32158	-0.0225406	ED-LF * Baseline down vs ED-LF * 3hrs	0.719571	0.365058	0.025588	ED-LF * 30mins up vs ED-LF * 3hrs	1.96188	0.0192777	3.41925	0.0671958	6.10991	0.120073	0.167044	1
12454	cg23491599	KCNJ3	0.179312	0.141752	0.0190491	ENST00000544049.1;ENST00000443901.1;ENST00000295101.2	TSS1500;TSS1500;TSS200	KCNJ3;AC061961.2;KCNJ3	ENST00000544049.1;ENST00000443901.1;ENST00000295101.2	TSS1500;TSS1500;TSS200	KCNJ3;AC061961.2;KCNJ3			Island	chr2:155554005-155556069	NM_002239	TSS1500	KCNJ3	0.179312	-1.40063	-0.0858518	EB-HF down vs ED-LF	0.291853	1.08783	0.0827317	Baseline up vs 30mins	0.309007	-1.04868	-0.0766254	Baseline down vs 3hrs	0.0514186	-2.09537	-0.159357	30mins down vs 3hrs	0.795462	-0.263329	-0.027211	EB-HF * Baseline down vs ED-LF * Baseline	0.00566469	-3.16443	-0.353194	EB-HF * 30mins down vs ED-LF * 30mins	0.250839	1.18885	0.12285	EB-HF * 3hrs up vs ED-LF * 3hrs	0.0417973	2.20155	0.245723	EB-HF * Baseline up vs EB-HF * 30mins	0.160465	-1.46762	-0.151656	EB-HF * Baseline down vs EB-HF * 3hrs	0.00240765	-3.5603	-0.397379	EB-HF * 30mins down vs EB-HF * 3hrs	0.448008	-0.776701	-0.0802599	ED-LF * Baseline down vs ED-LF * 30mins	0.987864	-0.0154367	-0.00159514	ED-LF * Baseline down vs ED-LF * 3hrs	0.45693	0.761264	0.0786648	ED-LF * 30mins up vs ED-LF * 3hrs	1.96177	0.0418957	2.19643	0.0938142	5.04524	0.215492	0.363052	1
668032	cg25451688	PTPRG	0.179385	0.987033	0.00121194	ENST00000469148.1;ENST00000295874.10;ENST00000474795.1;ENST00000462497.1	TSS200;ExonBnd;3'UTR;3'UTR	RP11-204J18.2;PTPRG;RP11-204J18.3;RP11-204J18.3	ENST00000469148.1;ENST00000295874.10;ENST00000485215.1;ENST00000468576.1;ENST0000047501	TSS200;ExonBnd;5'UTR;5'UTR;5'UTR;3'UTR;3'UTR	RP11-204J18.2;PTPRG;PTPRG;PTPRG;PTPRG;RP11-204J18.3;RP11-204J18.3					NM_002841;NR_038283;NR_038282;NR_038281;NM_002841	ExonBnd;Body;Body;Body;Body	PTPRG;PTPRG-AS1;PTPRG-AS1;PTPRG-AS1;PTPRG	0.179385	1.40039	0.0801759	EB-HF up vs ED-LF	0.970382	-0.03768	-0.00267666	Baseline down vs 30mins	0.906086	0.119749	0.00817284	Baseline up vs 3hrs	0.880408	0.152731	0.0108495	30mins up vs 3hrs	0.162456	-1.46025	-0.140943	EB-HF * Baseline down vs ED-LF * Baseline	0.000434756	4.35083	0.453587	EB-HF * 30mins up vs ED-LF * 30mins	0.46517	-0.747172	-0.0721168	EB-HF * 3hrs down vs ED-LF * 3hrs	0.0104587	-2.87705	-0.299942	EB-HF * Baseline down vs EB-HF * 30mins	0.789001	-0.271863	-0.0262402	EB-HF * Baseline down vs EB-HF * 3hrs	0.0177246	2.62535	0.273702	EB-HF * 30mins up vs EB-HF * 3hrs	0.00720668	3.05211	0.294588	ED-LF * Baseline up vs ED-LF * 30mins	0.664618	0.441214	0.0425858	ED-LF * Baseline up vs ED-LF * 3hrs	0.0182637	-2.61089	-0.252003	ED-LF * 30mins down vs ED-LF * 3hrs	1.96108	0.0365391	0.0130616	0.000486729	10.23	0.381215	0.316746	1
201580	cg04261192	NELL1	0.179401	0.610209	0.0064316									Island	chr11:20690579-20691845	NM_006157;NM_201551	Body;Body	NELL1;NELL1	0.179401	-1.40033	-0.0806036	EB-HF down vs ED-LF	0.558744	0.596436	0.0425965	Baseline up vs 30mins	0.674892	-0.426784	-0.0292845	Baseline down vs 3hrs	0.328298	-1.00648	-0.071881	30mins down vs 3hrs	0.2739	1.13066	0.109717	EB-HF * Baseline up vs ED-LF * Baseline	0.0017939	-3.69586	-0.387376	EB-HF * 30mins down vs ED-LF * 30mins	0.716376	0.369419	0.0358479	EB-HF * 3hrs up vs ED-LF * 3hrs	0.0128955	2.77772	0.291143	EB-HF * Baseline up vs EB-HF * 30mins	0.938084	0.0788361	0.00765014	EB-HF * Baseline up vs EB-HF * 3hrs	0.0150258	-2.70473	-0.283493	EB-HF * 30mins down vs EB-HF * 3hrs	0.048798	-2.12235	-0.20595	ED-LF * Baseline down vs ED-LF * 30mins	0.504179	-0.6824	-0.0662191	ED-LF * Baseline down vs ED-LF * 3hrs	0.168043	1.43995	0.139731	ED-LF * 30mins up vs ED-LF * 3hrs	1.96092	0.03693	0.508588	0.0191564	6.89089	0.259552	0.32016	1
442244	cg08490659		0.179414	0.178168	0.0376297							Unclassified_Cell_type_specific	5:34523227-34523715						0.179414	1.40029	0.142244	EB-HF up vs ED-LF	0.0710377	-1.92568	-0.24271	Baseline down vs 30mins	0.540079	-0.625298	-0.0757197	Baseline down vs 3hrs	0.202733	1.32492	0.166991	30mins up vs 3hrs	0.761863	-0.307949	-0.052737	EB-HF * Baseline down vs ED-LF * Baseline	0.00768898	3.02178	0.558951	EB-HF * 30mins up vs ED-LF * 30mins	0.648453	-0.464116	-0.0794811	EB-HF * 3hrs down vs ED-LF * 3hrs	0.00866746	-2.96558	-0.548554	EB-HF * Baseline down vs EB-HF * 30mins	0.720295	-0.364069	-0.0623477	EB-HF * Baseline down vs EB-HF * 3hrs	0.0176088	2.62851	0.486207	EB-HF * 30mins up vs EB-HF * 3hrs	0.716934	0.368658	0.0631336	ED-LF * Baseline up vs ED-LF * 30mins	0.609608	-0.520236	-0.0890918	ED-LF * Baseline down vs ED-LF * 3hrs	0.386465	-0.888894	-0.152225	ED-LF * 30mins down vs ED-LF * 3hrs	1.96081	0.115011	1.91254	0.22436	4.00269	0.469555	0.997133	1
558284	cg27074297	SOS1	0.179421	0.286763	0.0388227	ENST00000426016.1;ENST00000395038.2;ENST00000543698.1;ENST00000428721.2	5'UTR;TSS1500;TSS1500;5'UTR	SOS1;SOS1;SOS1;SOS1	ENST00000426016.1;ENST00000395038.2;ENST00000543698.1;ENST00000428721.2	5'UTR;TSS1500;TSS1500;5'UTR	SOS1;SOS1;SOS1;SOS1			Island	chr2:39347251-39348361	NM_005633	TSS1500	SOS1	0.179421	-1.40026	-0.112975	EB-HF down vs ED-LF	0.203034	-1.32399	-0.132538	Baseline down vs 30mins	0.833495	0.213476	0.0205317	Baseline up vs 3hrs	0.144636	1.52909	0.15307	30mins up vs 3hrs	0.794057	0.265183	0.0360693	EB-HF * Baseline up vs ED-LF * Baseline	0.00793649	-3.00693	-0.441762	EB-HF * 30mins down vs ED-LF * 30mins	0.629783	0.490887	0.0667686	EB-HF * 3hrs up vs ED-LF * 3hrs	0.478866	0.724076	0.106377	EB-HF * Baseline up vs EB-HF * 30mins	0.970053	0.0380985	0.00518203	EB-HF * Baseline up vs EB-HF * 3hrs	0.50024	-0.688804	-0.101195	EB-HF * 30mins down vs EB-HF * 3hrs	0.0142244	-2.73095	-0.371454	ED-LF * Baseline down vs ED-LF * 30mins	0.795104	0.263802	0.0358814	ED-LF * Baseline up vs ED-LF * 3hrs	0.0081453	2.99475	0.407336	ED-LF * 30mins up vs ED-LF * 3hrs	1.96074	0.0725493	1.34555	0.0995729	3.95687	0.292816	0.629016	1
152188	cg05562526	CTIF	0.179463	0.416096	0.014873							Unclassified	18:46201568-46202137			NM_014772;NM_001142397	Body;Body	CTIF;CTIF	0.179463	-1.40012	-0.137603	EB-HF down vs ED-LF	0.430286	0.80794	0.0985205	Baseline up vs 30mins	0.575826	-0.570465	-0.0668336	Baseline down vs 3hrs	0.192831	-1.35602	-0.165354	30mins down vs 3hrs	0.635615	0.482485	0.0799403	EB-HF * Baseline up vs ED-LF * Baseline	0.00343885	-3.39581	-0.607712	EB-HF * 30mins down vs ED-LF * 30mins	0.497138	0.693868	0.114963	EB-HF * 3hrs up vs ED-LF * 3hrs	0.0243106	2.47177	0.442346	EB-HF * Baseline up vs EB-HF * 30mins	0.617246	-0.509071	-0.084345	EB-HF * Baseline down vs EB-HF * 3hrs	0.00909224	-2.94308	-0.526692	EB-HF * 30mins down vs EB-HF * 3hrs	0.157019	-1.48056	-0.245306	ED-LF * Baseline down vs ED-LF * 30mins	0.769549	-0.297688	-0.0493222	ED-LF * Baseline down vs ED-LF * 3hrs	0.25314	1.18287	0.195983	ED-LF * 30mins up vs ED-LF * 3hrs	1.96034	0.107628	0.92366	0.101423	5.4454	0.597933	0.933344	1
492724	cg07639473		0.179511	0.922255	0.0207038									N_Shelf	chr16:2273219-2274081				0.179511	1.39996	0.10474	EB-HF up vs ED-LF	0.988296	-0.0148868	-0.00138193	Baseline down vs 30mins	0.733356	0.346314	0.0308869	Baseline up vs 3hrs	0.732396	0.347615	0.0322688	30mins up vs 3hrs	0.730716	-0.349894	-0.0441322	EB-HF * Baseline down vs ED-LF * Baseline	0.0046146	3.25967	0.444086	EB-HF * 30mins up vs ED-LF * 30mins	0.505839	-0.679711	-0.085732	EB-HF * 3hrs down vs ED-LF * 3hrs	0.0893136	-1.80195	-0.245491	EB-HF * Baseline down vs EB-HF * 30mins	0.687078	0.409789	0.0516868	EB-HF * Baseline up vs EB-HF * 3hrs	0.0434898	2.18134	0.297178	EB-HF * 30mins up vs EB-HF * 3hrs	0.0712067	1.92442	0.242727	ED-LF * Baseline up vs ED-LF * 30mins	0.937193	0.0799725	0.010087	ED-LF * Baseline up vs ED-LF * 3hrs	0.0826165	-1.84444	-0.23264	ED-LF * 30mins down vs ED-LF * 3hrs	1.95989	0.062359	0.0813204	0.00517485	4.91314	0.312649	0.5409	1
797638	cg25733599	LOC642587	0.179607	0.492062	0.0350507	ENST00000433108.1	TSS1500	MIR205HG	ENST00000429156.1;ENST00000366437.3;ENST00000431096.1;ENST00000451937.1;ENST00000444286	TSS1500;TSS1500;TSS1500;TSS1500;TSS1500	MIR205HG;MIR205HG;MIR205HG;MIR205HG;MIR205HG					NM_001104548	TSS1500	LOC642587	0.179607	1.39963	0.185744	EB-HF up vs ED-LF	0.322179	-1.01967	-0.167898	Baseline down vs 30mins	0.928118	0.0915599	0.0144848	Baseline up vs 3hrs	0.283445	1.10764	0.182383	30mins up vs 3hrs	0.728728	0.352592	0.078885	EB-HF * Baseline up vs ED-LF * Baseline	0.00957572	2.91868	0.705311	EB-HF * 30mins up vs ED-LF * 30mins	0.324586	-1.01446	-0.226963	EB-HF * 3hrs down vs ED-LF * 3hrs	0.0628144	-1.99091	-0.481112	EB-HF * Baseline down vs EB-HF * 30mins	0.464526	0.748267	0.167409	EB-HF * Baseline up vs EB-HF * 3hrs	0.015701	2.68367	0.64852	EB-HF * 30mins up vs EB-HF * 3hrs	0.524686	0.649514	0.145315	ED-LF * Baseline up vs ED-LF * 30mins	0.544263	-0.618782	-0.138439	ED-LF * Baseline down vs ED-LF * 3hrs	0.221787	-1.2683	-0.283754	ED-LF * 30mins down vs ED-LF * 3hrs	1.95897	0.196111	0.739573	0.148076	4.10756	0.822407	1.70185	1
496988	cg15717676	FBXO31	0.179705	0.385968	0.0377137				ENST00000563113.1;ENST00000561664.1	5'UTR;3'UTR	FBXO31;FBXO31					NM_024735;NM_001282683	Body;5'UTR	FBXO31;FBXO31	0.179705	1.3993	0.125125	EB-HF up vs ED-LF	0.194655	-1.3502	-0.149803	Baseline down vs 30mins	0.316258	-1.0326	-0.110071	Baseline down vs 3hrs	0.724669	0.35811	0.0397317	30mins up vs 3hrs	0.976167	-0.0303173	-0.00457031	EB-HF * Baseline down vs ED-LF * Baseline	0.00823877	2.9894	0.486756	EB-HF * 30mins up vs ED-LF * 30mins	0.488219	-0.708529	-0.10681	EB-HF * 3hrs down vs ED-LF * 3hrs	0.0265353	-2.42874	-0.395466	EB-HF * Baseline down vs EB-HF * 30mins	0.700615	-0.391054	-0.058951	EB-HF * Baseline down vs EB-HF * 3hrs	0.0543431	2.0667	0.336515	EB-HF * 30mins up vs EB-HF * 3hrs	0.533312	0.635897	0.0958608	ED-LF * Baseline up vs ED-LF * 30mins	0.299898	-1.06927	-0.161191	ED-LF * Baseline down vs ED-LF * 3hrs	0.106368	-1.70516	-0.257052	ED-LF * 30mins down vs ED-LF * 3hrs	1.95804	0.088994	1.00736	0.0915702	3.99941	0.363551	0.772659	1
606334	cg14660163	RBMS1	0.179894	0.537753	0.0227214	ENST00000474820.1	3'UTR	RBMS1	ENST00000474820.1;ENST00000491781.1	3'UTR;3'UTR	RBMS1;RBMS1					NM_002897;NM_016836	Body;Body	RBMS1;RBMS1	0.179894	1.39866	0.15087	EB-HF up vs ED-LF	0.491099	-0.703778	-0.0941917	Baseline down vs 30mins	0.66381	0.442353	0.0568807	Baseline up vs 3hrs	0.27467	1.12878	0.151072	30mins up vs 3hrs	0.525742	-0.647841	-0.117809	EB-HF * Baseline down vs ED-LF * Baseline	0.00499901	3.22254	0.63297	EB-HF * 30mins up vs ED-LF * 30mins	0.735085	-0.343972	-0.062551	EB-HF * 3hrs down vs ED-LF * 3hrs	0.0286599	-2.39071	-0.469581	EB-HF * Baseline down vs EB-HF * 30mins	0.874103	0.160856	0.0292516	EB-HF * Baseline up vs EB-HF * 3hrs	0.0211562	2.53963	0.498833	EB-HF * 30mins up vs EB-HF * 3hrs	0.140439	1.54633	0.281198	ED-LF * Baseline up vs ED-LF * 30mins	0.648025	0.464725	0.0845097	ED-LF * Baseline up vs ED-LF * 3hrs	0.294535	-1.0816	-0.196688	ED-LF * 30mins down vs ED-LF * 3hrs	1.95624	0.129382	0.643555	0.085127	4.76721	0.630588	1.12435	1
168970	cg20080231	ZNF337	0.17995	0.340791	0.0443187	ENST00000481610.1;ENST00000252979.5	TSS1500;TSS1500	ZNF337;ZNF337	ENST00000481610.1;ENST00000252979.5	TSS1500;TSS1500	ZNF337;ZNF337			S_Shore	chr20:25676700-25677784	NM_015655	TSS1500	ZNF337	0.17995	1.39847	0.145037	EB-HF up vs ED-LF	0.434029	-0.801276	-0.103108	Baseline down vs 30mins	0.148745	-1.51261	-0.187008	Baseline down vs 3hrs	0.523121	-0.651997	-0.0838991	30mins down vs 3hrs	0.950407	-0.0631207	-0.0110362	EB-HF * Baseline down vs ED-LF * Baseline	0.00930684	2.93209	0.553729	EB-HF * 30mins up vs ED-LF * 30mins	0.546502	-0.615306	-0.107581	EB-HF * 3hrs down vs ED-LF * 3hrs	0.0570649	-2.04124	-0.385491	EB-HF * Baseline down vs EB-HF * 30mins	0.43843	-0.793487	-0.138735	EB-HF * Baseline down vs EB-HF * 3hrs	0.208744	1.30662	0.246756	EB-HF * 30mins up vs EB-HF * 3hrs	0.319568	1.02535	0.179274	ED-LF * Baseline up vs ED-LF * 30mins	0.196082	-1.34567	-0.23528	ED-LF * Baseline down vs ED-LF * 3hrs	0.0298212	-2.37102	-0.414554	ED-LF * 30mins down vs ED-LF * 3hrs	1.95572	0.119572	1.14762	0.14033	3.76434	0.460299	1.03937	1
790600	cg26623885	DPF1	0.179957	0.919397	0.011025				ENST00000418517.1;ENST00000473716.1;ENST00000471976.1;ENST00000472656.1;ENST00000475938	3'UTR;3'UTR;3'UTR;TSS1500;3'UTR	DPF1;DPF1;DPF1;DPF1;DPF1			N_Shelf	chr19:38713166-38713458	NM_001135155;NM_001135156;NM_004647	Body;Body;Body	DPF1;DPF1;DPF1	0.179957	1.39845	0.12931	EB-HF up vs ED-LF	0.730129	-0.350689	-0.0402341	Baseline down vs 30mins	0.984677	0.0194898	0.00214832	Baseline up vs 3hrs	0.71638	0.369415	0.0423825	30mins up vs 3hrs	0.589345	-0.550192	-0.085767	EB-HF * Baseline down vs ED-LF * Baseline	0.00266665	3.5132	0.591537	EB-HF * 30mins up vs ED-LF * 30mins	0.460033	-0.755939	-0.11784	EB-HF * 3hrs down vs ED-LF * 3hrs	0.0379648	-2.25024	-0.378886	EB-HF * Baseline down vs EB-HF * 30mins	0.9085	0.116655	0.0181848	EB-HF * Baseline up vs EB-HF * 3hrs	0.0305985	2.35824	0.397071	EB-HF * 30mins up vs EB-HF * 3hrs	0.0725628	1.91434	0.298418	ED-LF * Baseline up vs ED-LF * 30mins	0.93005	-0.0890923	-0.0138882	ED-LF * Baseline down vs ED-LF * 3hrs	0.0613371	-2.00343	-0.312306	ED-LF * 30mins down vs ED-LF * 3hrs	1.95565	0.095046	0.0844543	0.00820907	5.94533	0.577894	0.826211	1
18840	cg13518437	RRM1	0.179959	0.267029	0.00572539	ENST00000300738.5;ENST00000423050.2	TSS1500;TSS1500	RRM1;RRM1	ENST00000532710.1;ENST00000532170.1;ENST00000526865.1;ENST00000300738.5;ENST00000533349	TSS1500;TSS1500;TSS1500;TSS1500;TSS1500;TSS1500	RRM1;RRM1;RRM1;RRM1;RRM1;RRM1	Promoter_Associated	11:4115299-4116966	N_Shore	chr11:4115689-4116489	NM_001033	TSS1500	RRM1	0.179959	-1.39844	-0.11252	EB-HF down vs ED-LF	0.120629	1.63405	0.163132	Baseline up vs 30mins	0.689899	0.405873	0.0389299	Baseline up vs 3hrs	0.230344	-1.2441	-0.124202	30mins down vs 3hrs	0.398447	0.866188	0.117495	EB-HF * Baseline up vs ED-LF * Baseline	0.00152689	-3.77008	-0.552372	EB-HF * 30mins down vs ED-LF * 30mins	0.482857	0.717421	0.0973155	EB-HF * 3hrs up vs ED-LF * 3hrs	0.00341203	3.39942	0.498066	EB-HF * Baseline up vs EB-HF * 30mins	0.722268	0.361379	0.0490198	EB-HF * Baseline up vs EB-HF * 3hrs	0.00701292	-3.06485	-0.449046	EB-HF * 30mins down vs EB-HF * 3hrs	0.222399	-1.26654	-0.171802	ED-LF * Baseline down vs ED-LF * 30mins	0.834158	0.212612	0.0288401	ED-LF * Baseline up vs ED-LF * 3hrs	0.157391	1.47915	0.200642	ED-LF * 30mins up vs ED-LF * 3hrs	1.95563	0.071967	1.42848	0.105135	7.10295	0.522775	0.625598	1
96134	cg24043236	CPOX	0.180029	0.501183	0.037248	ENST00000264193.2;ENST00000264193.2	1stExon;5'UTR	CPOX;CPOX	ENST00000264193.2;ENST00000264193.2;ENST00000515041.1;ENST00000513674.1	1stExon;5'UTR;TSS200;TSS200	CPOX;CPOX;CPOX;CPOX	Promoter_Associated	3:98312317-98312797	Island	chr3:98311909-98312696	NM_000097	TSS200	CPOX	0.180029	-1.3982	-0.152742	EB-HF down vs ED-LF	0.740424	0.336754	0.0456446	Baseline up vs 30mins	0.408152	-0.848124	-0.110447	Baseline down vs 3hrs	0.265423	-1.15161	-0.156092	30mins down vs 3hrs	0.695463	0.398167	0.073329	EB-HF * Baseline up vs ED-LF * Baseline	0.00761098	-3.02656	-0.60205	EB-HF * 30mins down vs ED-LF * 30mins	0.706633	0.382772	0.0704937	EB-HF * 3hrs up vs ED-LF * 3hrs	0.0708555	1.92705	0.383334	EB-HF * Baseline up vs EB-HF * 30mins	0.561631	-0.592017	-0.10903	EB-HF * Baseline down vs EB-HF * 3hrs	0.0241432	-2.47515	-0.492364	EB-HF * 30mins down vs EB-HF * 3hrs	0.131217	-1.58577	-0.292045	ED-LF * Baseline down vs ED-LF * 30mins	0.551606	-0.607412	-0.111865	ED-LF * Baseline down vs ED-LF * 3hrs	0.341617	0.978356	0.18018	ED-LF * 30mins up vs ED-LF * 3hrs	1.95497	0.132614	0.719629	0.0976313	4.0177	0.545077	1.15319	1
246187	cg05316615	UGP2	0.180126	0.0877551	0.000358262	ENST00000394417.2;ENST00000487469.1	ExonBnd;5'UTR	UGP2;UGP2	ENST00000394417.2;ENST00000487469.1;ENST00000475550.1	ExonBnd;5'UTR;5'UTR	UGP2;UGP2;UGP2					NM_006759;NM_001001521;NM_006759;NM_001001521	ExonBnd;ExonBnd;Body;Body	UGP2;UGP2;UGP2;UGP2	0.180126	-1.39787	-0.0550488	EB-HF down vs ED-LF	0.969559	0.0387273	0.00189227	Baseline up vs 30mins	0.0509403	2.1002	0.0985928	Baseline up vs 3hrs	0.0642391	1.97908	0.0967005	30mins up vs 3hrs	0.00628705	-3.11587	-0.206861	EB-HF * Baseline down vs ED-LF * Baseline	0.00411671	3.31258	0.237542	EB-HF * 30mins up vs ED-LF * 30mins	0.0089657	-2.94967	-0.195827	EB-HF * 3hrs down vs ED-LF * 3hrs	0.00690249	-3.07227	-0.220309	EB-HF * Baseline down vs EB-HF * 30mins	0.17892	1.40197	0.0930759	EB-HF * Baseline up vs EB-HF * 3hrs	0.000416995	4.37024	0.313385	EB-HF * 30mins up vs EB-HF * 3hrs	0.0035938	3.37544	0.224094	ED-LF * Baseline up vs ED-LF * 30mins	0.135268	1.56816	0.10411	ED-LF * Baseline up vs ED-LF * 3hrs	0.0884494	-1.80727	-0.119984	ED-LF * 30mins down vs ED-LF * 3hrs	1.95405	0.0172253	2.81722	0.0496684	13.1176	0.231267	0.149858	1
281040	cg19407776	SH3PXD2A	0.180328	0.146977	0.031687							Promoter_Associated	10:105419167-105420771	N_Shore	chr10:105420685-105421076	NM_014631	Body	SH3PXD2A	0.180328	1.39719	0.0970542	EB-HF up vs ED-LF	0.0647536	-1.97486	-0.170209	Baseline down vs 30mins	0.150757	-1.50469	-0.124598	Baseline down vs 3hrs	0.603504	0.529208	0.0456112	30mins up vs 3hrs	0.472259	-0.735166	-0.0860924	EB-HF * Baseline down vs ED-LF * Baseline	0.00702826	3.06383	0.38754	EB-HF * 30mins up vs ED-LF * 30mins	0.931038	-0.0878307	-0.0102855	EB-HF * 3hrs down vs ED-LF * 3hrs	0.00504951	-3.21787	-0.407025	EB-HF * Baseline down vs EB-HF * 30mins	0.183168	-1.38764	-0.162501	EB-HF * Baseline down vs EB-HF * 3hrs	0.0700477	1.93317	0.244524	EB-HF * 30mins up vs EB-HF * 3hrs	0.576943	0.56878	0.0666075	ED-LF * Baseline up vs ED-LF * 30mins	0.469216	-0.740306	-0.0866943	ED-LF * Baseline down vs ED-LF * 3hrs	0.207925	-1.30909	-0.153302	ED-LF * 30mins down vs ED-LF * 3hrs	1.95214	0.0535425	2.15098	0.117992	4.25809	0.233579	0.46627	1
45081	cg02498626	RNF41	0.180351	0.226281	0.00679635	ENST00000552244.1;ENST00000345093.4;ENST00000552656.1;ENST00000448057.2;ENST00000552244	5'UTR;5'UTR;5'UTR;5'UTR;1stExon;1stExon;1stExon;5'UTR;3'UTR	RNF41;RNF41;RNF41;RNF41;RNF41;RNF41;RNF41;RNF41;RNF41	ENST00000552244.1;ENST00000345093.4;ENST00000552656.1;ENST00000448057.2;ENST00000447747	5'UTR;5'UTR;5'UTR;5'UTR;TSS1500;TSS200;1stExon;1stExon;1stExon;1stExon;1stExon;3'UTR;5'	RNF41;RNF41;RNF41;RNF41;OBFC2B;RNF41;RNF41;RNF41;RNF41;RNF41;RNF41;RNF41;RNF41;RNF41;RN	Promoter_Associated	12:56614843-56616697	Island	chr12:56615523-56615767	NM_005785;NM_194359;NM_001242826;NM_005785;NM_194358;NR_040053;NM_194358	5'UTR;5'UTR;TSS200;1stExon;1stExon;Body;5'UTR	RNF41;RNF41;RNF41;RNF41;RNF41;RNF41;RNF41	0.180351	-1.39711	-0.0828362	EB-HF down vs ED-LF	0.593005	0.544743	0.0400744	Baseline up vs 30mins	0.23005	-1.24492	-0.0879905	Baseline down vs 3hrs	0.0997813	-1.74082	-0.128065	30mins down vs 3hrs	0.486561	0.711273	0.0710961	EB-HF * Baseline up vs ED-LF * Baseline	0.00176457	-3.70345	-0.399843	EB-HF * 30mins down vs ED-LF * 30mins	0.43321	0.802732	0.080238	EB-HF * 3hrs up vs ED-LF * 3hrs	0.020618	2.55216	0.275544	EB-HF * Baseline up vs EB-HF * 30mins	0.367395	-0.926021	-0.0925615	EB-HF * Baseline down vs EB-HF * 3hrs	0.00333851	-3.40949	-0.368105	EB-HF * 30mins down vs EB-HF * 3hrs	0.0672536	-1.95481	-0.195395	ED-LF * Baseline down vs ED-LF * 30mins	0.415539	-0.834562	-0.0834196	ED-LF * Baseline down vs ED-LF * 3hrs	0.278186	1.12025	0.111975	ED-LF * 30mins up vs ED-LF * 3hrs	1.95192	0.0390041	1.62378	0.0648943	6.79133	0.271415	0.339702	1
408424	cg20569482	TRAF3IP2-AS1	0.180352	0.0556095	0.0355896	ENST00000532226.1	5'UTR	TRAF3IP2-AS1	ENST00000532226.1;ENST00000525151.1;ENST00000438298.2;ENST00000442928.2;ENST00000532353	5'UTR;5'UTR;5'UTR;5'UTR;5'UTR;5'UTR;5'UTR;5'UTR;5'UTR;5'UTR	TRAF3IP2-AS1;TRAF3IP2-AS1;TRAF3IP2-AS1;TRAF3IP2-AS1;TRAF3IP2-AS1;TRAF3IP2-AS1;TRAF3IP2-					NR_034111;NR_034110;NR_034109;NR_034108	Body;Body;Body;Body	TRAF3IP2-AS1;TRAF3IP2-AS1;TRAF3IP2-AS1;TRAF3IP2-AS1	0.180352	1.39711	0.0935565	EB-HF up vs ED-LF	0.547886	-0.613161	-0.0509454	Baseline down vs 30mins	0.0688139	1.94263	0.155074	Baseline up vs 3hrs	0.0239263	2.47958	0.206019	30mins up vs 3hrs	0.853744	-0.187169	-0.02113	EB-HF * Baseline down vs ED-LF * Baseline	0.00751098	3.03275	0.369806	EB-HF * 30mins up vs ED-LF * 30mins	0.554855	-0.602406	-0.0680069	EB-HF * 3hrs down vs ED-LF * 3hrs	0.0593381	-2.02082	-0.246414	EB-HF * Baseline down vs EB-HF * 30mins	0.132244	1.58126	0.178512	EB-HF * Baseline up vs EB-HF * 3hrs	0.00283609	3.48478	0.424926	EB-HF * 30mins up vs EB-HF * 3hrs	0.217674	1.28018	0.144523	ED-LF * Baseline up vs ED-LF * 30mins	0.259703	1.16603	0.131635	ED-LF * Baseline up vs ED-LF * 3hrs	0.91045	-0.114158	-0.0128875	ED-LF * 30mins down vs ED-LF * 3hrs	1.95191	0.0497529	3.44121	0.175428	4.08495	0.208245	0.433319	1
457153	cg11999384	GRN	0.180354	0.962005	0.00181045	ENST00000053867.2;ENST00000357351.4;ENST00000393566.2	5'UTR;5'UTR;5'UTR	GRN;GRN;GRN	ENST00000053867.2;ENST00000357351.4;ENST00000393566.2	5'UTR;5'UTR;5'UTR	GRN;GRN;GRN	Promoter_Associated	17:42422223-42423968			NM_002087	5'UTR	GRN	0.180354	-1.3971	-0.167849	EB-HF down vs ED-LF	0.832729	-0.214473	-0.0319705	Baseline down vs 30mins	0.958347	0.0530029	0.00759092	Baseline up vs 3hrs	0.793895	0.265397	0.0395614	30mins up vs 3hrs	0.278663	-1.1191	-0.226661	EB-HF * Baseline down vs ED-LF * Baseline	0.00241828	-3.55827	-0.778434	EB-HF * 30mins down vs ED-LF * 30mins	0.0240866	2.4763	0.501549	EB-HF * 3hrs up vs ED-LF * 3hrs	0.280384	1.11495	0.243916	EB-HF * Baseline up vs EB-HF * 30mins	0.0963492	-1.76022	-0.356514	EB-HF * Baseline down vs EB-HF * 3hrs	0.0138235	-2.7446	-0.60043	EB-HF * 30mins down vs EB-HF * 3hrs	0.146895	-1.51998	-0.307857	ED-LF * Baseline down vs ED-LF * 30mins	0.0840376	1.83518	0.371696	ED-LF * Baseline up vs ED-LF * 3hrs	0.00375484	3.35516	0.679553	ED-LF * 30mins up vs ED-LF * 3hrs	1.95189	0.160142	0.0388245	0.00637066	9.3662	1.53689	1.39475	1
72449	cg11630154	SOX14	0.18041	0.473257	0.00172125	ENST00000306087.1;ENST00000306087.1	1stExon;3'UTR	SOX14;SOX14	ENST00000306087.1;ENST00000306087.1	1stExon;3'UTR	SOX14;SOX14			Island	chr3:137482964-137484454	NM_004189;NM_004189	1stExon;3'UTR	SOX14;SOX14	0.18041	-1.39691	-0.121031	EB-HF down vs ED-LF	0.244689	1.20506	0.129545	Baseline up vs 30mins	0.778698	0.285517	0.0294893	Baseline up vs 3hrs	0.365017	-0.930742	-0.100056	30mins down vs 3hrs	0.0520418	2.08914	0.305151	EB-HF * Baseline up vs ED-LF * Baseline	0.000999269	-3.96546	-0.625627	EB-HF * 30mins down vs ED-LF * 30mins	0.773994	-0.291769	-0.0426174	EB-HF * 3hrs down vs ED-LF * 3hrs	0.00152409	3.77092	0.594934	EB-HF * Baseline up vs EB-HF * 30mins	0.181765	1.39234	0.203374	EB-HF * Baseline up vs EB-HF * 3hrs	0.0238148	-2.48186	-0.391561	EB-HF * 30mins down vs EB-HF * 3hrs	0.0344376	-2.29926	-0.335844	ED-LF * Baseline down vs ED-LF * 30mins	0.33674	-0.988561	-0.144395	ED-LF * Baseline down vs ED-LF * 3hrs	0.20739	1.3107	0.191449	ED-LF * 30mins up vs ED-LF * 3hrs	1.95136	0.0832654	0.782027	0.0667387	9.47272	0.808409	0.725396	1
301740	cg22357405	STX8	0.180525	0.148033	0.0378034	ENST00000575294.1	3'UTR	STX8	ENST00000575858.1;ENST00000570583.1;ENST00000574775.1;ENST00000575294.1	3'UTR;3'UTR;3'UTR;3'UTR	STX8;STX8;STX8;STX8					NR_033656;NM_004853	Body;Body	STX8;STX8	0.180525	1.39652	0.068321	EB-HF up vs ED-LF	0.245838	1.20201	0.0729624	Baseline up vs 30mins	0.0555507	2.05526	0.119861	Baseline up vs 3hrs	0.450352	0.772627	0.0468989	30mins up vs 3hrs	0.43583	-0.798082	-0.0658224	EB-HF * Baseline down vs ED-LF * Baseline	0.00869011	2.96435	0.264076	EB-HF * 30mins up vs ED-LF * 30mins	0.936113	0.0813514	0.00670952	EB-HF * 3hrs up vs ED-LF * 3hrs	0.316265	-1.03259	-0.0919868	EB-HF * Baseline down vs EB-HF * 30mins	0.324995	1.01357	0.0835953	EB-HF * Baseline up vs EB-HF * 3hrs	0.0652319	1.97097	0.175582	EB-HF * 30mins up vs EB-HF * 3hrs	0.0102923	2.88463	0.237912	ED-LF * Baseline up vs ED-LF * 30mins	0.0755089	1.89301	0.156127	ED-LF * Baseline up vs ED-LF * 3hrs	0.335289	-0.991618	-0.0817844	ED-LF * 30mins down vs ED-LF * 3hrs	1.95028	0.0265326	2.14202	0.058282	3.99592	0.108725	0.231276	1
512822	cg10939445		0.180704	0.675119	0.0153828	ENST00000409162.1	TSS200	AC112721.1	ENST00000409162.1	TSS200	AC112721.1								0.180704	1.39592	0.0765643	EB-HF up vs ED-LF	0.897446	-0.130829	-0.00890339	Baseline down vs 30mins	0.484166	0.715245	0.0467655	Baseline up vs 3hrs	0.424667	0.818014	0.0556689	30mins up vs 3hrs	0.373741	0.913525	0.0844707	EB-HF * Baseline up vs ED-LF * Baseline	0.00881573	2.9576	0.295392	EB-HF * 30mins up vs ED-LF * 30mins	0.122762	-1.62404	-0.15017	EB-HF * 3hrs down vs ED-LF * 3hrs	0.268047	-1.14507	-0.114364	EB-HF * Baseline down vs EB-HF * 30mins	0.0938825	1.77454	0.164086	EB-HF * Baseline up vs EB-HF * 3hrs	0.0126207	2.78797	0.27845	EB-HF * 30mins up vs EB-HF * 3hrs	0.310998	1.04424	0.0965574	ED-LF * Baseline up vs ED-LF * 30mins	0.455904	-0.76303	-0.070555	ED-LF * Baseline down vs ED-LF * 3hrs	0.0884502	-1.80727	-0.167112	ED-LF * 30mins down vs ED-LF * 3hrs	1.94859	0.0333213	0.402087	0.0137515	5.39022	0.184348	0.290704	1
533192	cg08500986		0.180758	0.616947	0.0406323														0.180758	1.39574	0.134799	EB-HF up vs ED-LF	0.348401	-0.964326	-0.115556	Baseline down vs 30mins	0.812144	-0.241386	-0.0277907	Baseline down vs 3hrs	0.473896	0.73241	0.0877655	30mins up vs 3hrs	0.802407	-0.254178	-0.0413849	EB-HF * Baseline down vs ED-LF * Baseline	0.0083118	2.98526	0.524999	EB-HF * 30mins up vs ED-LF * 30mins	0.6328	-0.486537	-0.0792171	EB-HF * 3hrs down vs ED-LF * 3hrs	0.0366962	-2.26737	-0.398748	EB-HF * Baseline down vs EB-HF * 30mins	0.957167	-0.0545061	-0.0088746	EB-HF * Baseline down vs EB-HF * 3hrs	0.0405516	2.2169	0.389873	EB-HF * 30mins up vs EB-HF * 3hrs	0.317631	1.02959	0.167636	ED-LF * Baseline up vs ED-LF * 30mins	0.777683	-0.286865	-0.0467068	ED-LF * Baseline down vs ED-LF * 3hrs	0.205496	-1.31645	-0.214342	ED-LF * 30mins down vs ED-LF * 3hrs	1.94808	0.103286	0.496957	0.0526969	3.89028	0.412522	0.901333	1
335348	cg17427192	CLNS1A	0.180767	0.58637	0.0293182	ENST00000263309.3;ENST00000525064.1;ENST00000528364.1;ENST00000532069.1;ENST00000525428	TSS1500;TSS1500;TSS1500;TSS1500;TSS1500	CLNS1A;CLNS1A;CLNS1A;CLNS1A;CLNS1A	ENST00000263309.3;ENST00000525064.1;ENST00000528364.1;ENST00000527133.1;ENST00000532069	TSS1500;TSS1500;TSS1500;TSS1500;TSS1500;TSS1500	CLNS1A;CLNS1A;CLNS1A;CLNS1A;CLNS1A;CLNS1A			S_Shore	chr11:77348423-77348959	NM_001293	TSS1500	CLNS1A	0.180767	1.3957	0.0955618	EB-HF up vs ED-LF	0.359598	-0.941577	-0.0799894	Baseline down vs 30mins	0.964333	-0.0453802	-0.00370392	Baseline down vs 3hrs	0.38174	0.897977	0.0762855	30mins up vs 3hrs	0.768834	0.29864	0.0344714	EB-HF * Baseline up vs ED-LF * Baseline	0.00810174	2.99727	0.373689	EB-HF * 30mins up vs ED-LF * 30mins	0.307352	-1.05239	-0.121475	EB-HF * 3hrs down vs ED-LF * 3hrs	0.0615081	-2.00197	-0.249598	EB-HF * Baseline down vs EB-HF * 30mins	0.528534	0.643424	0.0742691	EB-HF * Baseline up vs EB-HF * 3hrs	0.0187706	2.59766	0.323867	EB-HF * 30mins up vs EB-HF * 3hrs	0.448177	0.776408	0.0896192	ED-LF * Baseline up vs ED-LF * 30mins	0.488781	-0.707602	-0.081677	ED-LF * Baseline down vs ED-LF * 3hrs	0.156111	-1.48401	-0.171296	ED-LF * 30mins down vs ED-LF * 3hrs	1.94799	0.0519085	0.550923	0.0293611	4.37525	0.233176	0.453002	1
407559	cg21579701	FGD4	0.180816	0.19121	0.0385409				ENST00000551984.1;ENST00000395740.1;ENST00000493087.1;ENST00000494977.1	3'UTR;3'UTR;3'UTR;3'UTR	FGD4;FGD4;FGD4;FGD4					NM_001304481;NM_001304480;NM_139241;NM_001304483;NM_001304484	Body;Body;Body;Body;Body	FGD4;FGD4;FGD4;FGD4;FGD4	0.180816	1.39554	0.0890309	EB-HF up vs ED-LF	0.0837162	-1.83726	-0.14543	Baseline down vs 30mins	0.679144	-0.42084	-0.0320052	Baseline down vs 3hrs	0.170011	1.43293	0.113425	30mins up vs 3hrs	0.82574	-0.223592	-0.0240477	EB-HF * Baseline down vs ED-LF * Baseline	0.00798654	3.00399	0.348971	EB-HF * 30mins up vs ED-LF * 30mins	0.597754	-0.537699	-0.0578306	EB-HF * 3hrs down vs ED-LF * 3hrs	0.010903	-2.85738	-0.33194	EB-HF * Baseline down vs EB-HF * 30mins	0.889897	-0.140525	-0.0151138	EB-HF * Baseline down vs EB-HF * 3hrs	0.0143342	2.72728	0.316826	EB-HF * 30mins up vs EB-HF * 3hrs	0.707234	0.381945	0.0410789	ED-LF * Baseline up vs ED-LF * 30mins	0.655125	-0.454633	-0.0488966	ED-LF * Baseline down vs ED-LF * 3hrs	0.414435	-0.836578	-0.0899755	ED-LF * 30mins down vs ED-LF * 3hrs	1.94754	0.0450559	1.82636	0.0845048	3.96755	0.183577	0.393292	1
631759	cg19342876	VSIG10L	0.180874	0.612342	0.0498203							Promoter_Associated	19:51841462-51843336	N_Shore	chr19:51842128-51842353	NM_001163922	Body	VSIG10L	0.180874	-1.39535	-0.180316	EB-HF down vs ED-LF	0.339539	-0.982691	-0.157563	Baseline down vs 30mins	0.776916	-0.287884	-0.044348	Baseline down vs 3hrs	0.48969	0.706101	0.113215	30mins up vs 3hrs	0.701828	0.389382	0.0848297	EB-HF * Baseline up vs ED-LF * Baseline	0.0099167	-2.90218	-0.682919	EB-HF * 30mins down vs ED-LF * 30mins	0.796248	0.262293	0.0571424	EB-HF * 3hrs up vs ED-LF * 3hrs	0.349658	0.961747	0.226311	EB-HF * Baseline up vs EB-HF * 30mins	0.89029	-0.14002	-0.0305043	EB-HF * Baseline down vs EB-HF * 3hrs	0.290333	-1.09138	-0.256815	EB-HF * 30mins down vs EB-HF * 3hrs	0.0236488	-2.48529	-0.541438	ED-LF * Baseline down vs ED-LF * 30mins	0.792598	-0.267109	-0.0581917	ED-LF * Baseline down vs ED-LF * 3hrs	0.0404499	2.21818	0.483246	ED-LF * 30mins up vs ED-LF * 3hrs	1.94699	0.184815	0.504892	0.0958521	3.59665	0.682814	1.6137	1
134740	cg17785969	GPN1	0.180961	0.00382394	0.000734158	ENST00000384004.1;ENST00000461249.1	TSS1500;5'UTR	SNORA36;GPN1	ENST00000384004.1;ENST00000461249.1	TSS1500;5'UTR	SNORA36;GPN1					NM_001145047;NR_026735;NM_007266;NM_001145049;NM_001145048	Body;Body;Body;Body;Body	GPN1;GPN1;GPN1;GPN1;GPN1	0.180961	1.39505	0.0447313	EB-HF up vs ED-LF	0.989518	0.0133321	0.000530402	Baseline up vs 30mins	0.00283986	3.48417	0.133176	Baseline up vs 3hrs	0.00392934	3.33415	0.132645	30mins up vs 3hrs	0.383038	-0.895475	-0.0484055	EB-HF * Baseline down vs ED-LF * Baseline	0.00028474	4.54838	0.265565	EB-HF * 30mins up vs ED-LF * 30mins	0.143227	-1.53483	-0.0829661	EB-HF * 3hrs down vs ED-LF * 3hrs	0.0158336	-2.67963	-0.156455	EB-HF * Baseline down vs EB-HF * 30mins	0.0127438	2.78336	0.150456	EB-HF * Baseline up vs EB-HF * 3hrs	6.42972e-05	5.25652	0.306911	EB-HF * 30mins up vs EB-HF * 3hrs	0.00967207	2.91396	0.157516	ED-LF * Baseline up vs ED-LF * 30mins	0.0467845	2.144	0.115895	ED-LF * Baseline up vs ED-LF * 3hrs	0.451894	-0.769955	-0.0416204	ED-LF * 30mins down vs ED-LF * 3hrs	1.94617	0.0113735	7.86173	0.0918883	11.3678	0.132867	0.0993484	1
43557	cg14768519	SIRT7	0.18115	0.146064	0.0117931	ENST00000331285.3;ENST00000570391.1;ENST00000570388.1;ENST00000538721.2;ENST00000571105	TSS1500;TSS1500;TSS1500;TSS1500;TSS1500;TSS1500;3'UTR;3'UTR	PCYT2;PCYT2;PCYT2;PCYT2;PCYT2;PCYT2;SIRT7;SIRT7	ENST00000573927.1;ENST00000331285.3;ENST00000570391.1;ENST00000570388.1;ENST00000573401	TSS1500;TSS1500;TSS1500;TSS1500;TSS1500;TSS1500;TSS1500;TSS1500;TSS1500;TSS1500;TSS1500	PCYT2;PCYT2;PCYT2;PCYT2;PCYT2;PCYT2;PCYT2;PCYT2;PCYT2;PCYT2;PCYT2;PCYT2;SIRT7;SIRT7;SIR	Promoter_Associated	17:79868326-79870261	S_Shore	chr17:79868687-79869811	NM_016538;NM_002861	3'UTR;TSS1500	SIRT7;PCYT2	0.18115	1.39441	0.0925503	EB-HF up vs ED-LF	0.283581	-1.10731	-0.0911891	Baseline down vs 30mins	0.326585	1.01015	0.0799243	Baseline up vs 3hrs	0.0531893	2.07784	0.171113	30mins up vs 3hrs	0.636606	-0.481062	-0.0538279	EB-HF * Baseline down vs ED-LF * Baseline	0.00285879	3.4811	0.420724	EB-HF * 30mins up vs ED-LF * 30mins	0.43611	-0.797586	-0.0892451	EB-HF * 3hrs down vs ED-LF * 3hrs	0.0146228	-2.71775	-0.328465	EB-HF * Baseline down vs EB-HF * 30mins	0.395067	0.872548	0.0976329	EB-HF * Baseline up vs EB-HF * 3hrs	0.00259604	3.52557	0.426098	EB-HF * 30mins up vs EB-HF * 3hrs	0.209088	1.30558	0.146087	ED-LF * Baseline up vs ED-LF * 30mins	0.585439	0.556024	0.0622157	ED-LF * Baseline up vs ED-LF * 3hrs	0.463768	-0.749558	-0.083871	ED-LF * 30mins down vs ED-LF * 3hrs	1.94438	0.0486884	2.15879	0.108115	5.83132	0.292039	0.425689	1
729203	cg04831490	PTGES	0.181152	0.190083	0.0194564	ENST00000340607.4;ENST00000481476.1	TSS200;TSS1500	PTGES;PTGES	ENST00000340607.4;ENST00000481476.1	TSS200;TSS1500	PTGES;PTGES	Unclassified	9:132514724-132515725			NM_004878	TSS200	PTGES	0.181152	-1.3944	-0.0758607	EB-HF down vs ED-LF	0.484597	0.71453	0.0482319	Baseline up vs 30mins	0.240977	-1.21499	-0.0787961	Baseline down vs 3hrs	0.0770919	-1.88185	-0.127028	30mins down vs 3hrs	0.608116	-0.522424	-0.047915	EB-HF * Baseline down vs ED-LF * Baseline	0.00710717	-3.05861	-0.303002	EB-HF * 30mins down vs ED-LF * 30mins	0.196378	1.34474	0.123335	EB-HF * 3hrs up vs ED-LF * 3hrs	0.0939166	1.77434	0.175775	EB-HF * Baseline up vs EB-HF * 30mins	0.0908321	-1.79271	-0.164421	EB-HF * Baseline down vs EB-HF * 3hrs	0.00316551	-3.43406	-0.340196	EB-HF * 30mins down vs EB-HF * 3hrs	0.399216	-0.864746	-0.0793116	ED-LF * Baseline down vs ED-LF * 30mins	0.941517	0.0744559	0.00682884	ED-LF * Baseline up vs ED-LF * 3hrs	0.360781	0.939202	0.0861405	ED-LF * 30mins up vs ED-LF * 3hrs	1.94436	0.0327118	1.83354	0.0616945	5.01157	0.168628	0.286006	1
248006	cg11323113	LRRC49	0.181609	0.0975089	0.0191769	ENST00000443425.2;ENST00000260382.4	3'UTR;3'UTR	LRRC49;LRRC49	ENST00000561131.1;ENST00000443425.2;ENST00000260382.4;ENST00000561081.1;ENST00000560107	5'UTR;3'UTR;3'UTR;3'UTR;3'UTR	LRRC49;LRRC49;LRRC49;LRRC49;LRRC49					NM_017691	3'UTR	LRRC49	0.181609	1.39287	0.123666	EB-HF up vs ED-LF	0.157479	-1.47882	-0.162908	Baseline down vs 30mins	0.406697	0.850815	0.0900493	Baseline up vs 3hrs	0.0346449	2.29626	0.252957	30mins up vs 3hrs	0.721293	0.362708	0.0542898	EB-HF * Baseline up vs ED-LF * Baseline	0.00619289	3.1229	0.504884	EB-HF * 30mins up vs ED-LF * 30mins	0.225679	-1.2572	-0.188176	EB-HF * 3hrs down vs ED-LF * 3hrs	0.0280586	-2.4012	-0.388205	EB-HF * Baseline down vs EB-HF * 30mins	0.176117	1.41157	0.211282	EB-HF * Baseline up vs EB-HF * 3hrs	0.001747	3.70806	0.599487	EB-HF * 30mins up vs EB-HF * 3hrs	0.682023	0.416823	0.0623896	ED-LF * Baseline up vs ED-LF * 30mins	0.83744	-0.208338	-0.0311838	ED-LF * Baseline down vs ED-LF * 3hrs	0.540167	-0.625162	-0.0935735	ED-LF * 30mins down vs ED-LF * 3hrs	1.94008	0.0869301	2.67776	0.239968	5.03459	0.451174	0.761727	1
406576	cg06967819	TSKS	0.18176	0.0761045	0.00893582	ENST00000358830.2	TSS1500	TSKS	ENST00000358830.2	TSS1500	TSKS			S_Shore	chr19:50249492-50249894	NM_021733	Body	TSKS	0.18176	1.39236	0.0931715	EB-HF up vs ED-LF	0.0446108	-2.16835	-0.180031	Baseline down vs 30mins	0.971845	-0.0358175	-0.00285715	Baseline down vs 3hrs	0.0477106	2.13394	0.177174	30mins up vs 3hrs	0.932299	-0.0862195	-0.00972652	EB-HF * Baseline down vs ED-LF * Baseline	0.0026317	3.51928	0.428824	EB-HF * 30mins up vs ED-LF * 30mins	0.232789	-1.23732	-0.139583	EB-HF * 3hrs down vs ED-LF * 3hrs	0.00444502	-3.27703	-0.399307	EB-HF * Baseline down vs EB-HF * 30mins	0.589325	0.550221	0.0620711	EB-HF * Baseline up vs EB-HF * 3hrs	0.00147359	3.78644	0.461378	EB-HF * 30mins up vs EB-HF * 3hrs	0.732206	0.347872	0.0392439	ED-LF * Baseline up vs ED-LF * 30mins	0.555851	-0.600875	-0.0677854	ED-LF * Baseline down vs ED-LF * 3hrs	0.356043	-0.948747	-0.107029	ED-LF * 30mins down vs ED-LF * 3hrs	1.93866	0.0493442	3.00847	0.153148	6.30683	0.321052	0.432696	1
243580	cg13340245		0.181901	0.0115617	0.00303458									N_Shore	chr2:239335160-239336263				0.181901	1.39189	0.0717486	EB-HF up vs ED-LF	0.694824	0.39905	0.0255225	Baseline up vs 30mins	0.00553713	3.17502	0.195102	Baseline up vs 3hrs	0.0167912	2.65141	0.169579	30mins up vs 3hrs	0.836691	-0.209314	-0.0181898	EB-HF * Baseline down vs ED-LF * Baseline	0.00109315	3.92405	0.368331	EB-HF * 30mins up vs ED-LF * 30mins	0.139015	-1.55227	-0.134895	EB-HF * 3hrs down vs ED-LF * 3hrs	0.0917786	-1.78701	-0.167738	EB-HF * Baseline down vs EB-HF * 30mins	0.00961886	2.91656	0.253455	EB-HF * Baseline up vs EB-HF * 3hrs	0.000324501	4.48722	0.421192	EB-HF * 30mins up vs EB-HF * 3hrs	0.022136	2.51758	0.218783	ED-LF * Baseline up vs ED-LF * 30mins	0.134004	1.5736	0.136749	ED-LF * Baseline up vs ED-LF * 3hrs	0.358406	-0.943976	-0.0820333	ED-LF * 30mins down vs ED-LF * 3hrs	1.93735	0.0292615	5.86478	0.177162	8.3129	0.251114	0.256766	1
40986	cg26174768	BAIAP2	0.181979	0.267592	0.0255409	ENST00000392411.3	ExonBnd	BAIAP2	ENST00000576756.1;ENST00000392411.3;ENST00000576364.1;ENST00000577097.1;ENST00000576225	5'UTR;ExonBnd;5'UTR;5'UTR;5'UTR;3'UTR;3'UTR;5'UTR	BAIAP2;BAIAP2;BAIAP2;BAIAP2;BAIAP2;BAIAP2;BAIAP2;BAIAP2			N_Shelf	chr17:79077317-79077518	NM_017450;NM_006340;NM_001144888;NM_017451	Body;Body;Body;Body	BAIAP2;BAIAP2;BAIAP2;BAIAP2	0.181979	1.39163	0.121655	EB-HF up vs ED-LF	0.264078	-1.15497	-0.125276	Baseline down vs 30mins	0.605825	0.525791	0.0547932	Baseline up vs 3hrs	0.115218	1.66014	0.180069	30mins up vs 3hrs	0.865789	-0.171586	-0.0252877	EB-HF * Baseline down vs ED-LF * Baseline	0.00578595	3.15457	0.50216	EB-HF * 30mins up vs ED-LF * 30mins	0.458061	-0.759322	-0.111906	EB-HF * 3hrs down vs ED-LF * 3hrs	0.0257412	-2.44369	-0.388999	EB-HF * Baseline down vs EB-HF * 30mins	0.514561	0.665658	0.0981025	EB-HF * Baseline up vs EB-HF * 3hrs	0.00708646	3.05997	0.487102	EB-HF * 30mins up vs EB-HF * 3hrs	0.360674	0.939417	0.138448	ED-LF * Baseline up vs ED-LF * 30mins	0.9388	0.0779222	0.0114839	ED-LF * Baseline up vs ED-LF * 3hrs	0.400954	-0.861495	-0.126964	ED-LF * 30mins down vs ED-LF * 3hrs	1.93662	0.0841263	1.42602	0.123892	4.58588	0.398419	0.738476	1
25087	cg25351996	P4HA2	0.182098	0.388269	0.0150127	ENST00000401867.1;ENST00000379086.1;ENST00000166534.4;ENST00000360568.3;ENST00000379104	TSS1500;TSS1500;TSS1500;TSS200;TSS1500	P4HA2;P4HA2;P4HA2;P4HA2;P4HA2	ENST00000417528.1;ENST00000401867.1;ENST00000379086.1;ENST00000418055.1;ENST00000453286	TSS1500;TSS1500;TSS1500;TSS1500;TSS1500;TSS1500;TSS200;5'UTR;TSS1500;TSS1500;TSS1500;5'	P4HA2;P4HA2;P4HA2;P4HA2;P4HA2;P4HA2;P4HA2;P4HA2;P4HA2;P4HA2;P4HA2;P4HA2;P4HA2	Unclassified	5:131562937-131563837	Island	chr5:131563094-131563954	NM_001017974;NM_004199;NM_001017973;NM_001142599;NM_001142598	TSS1500;TSS1500;TSS1500;TSS1500;TSS1500	P4HA2;P4HA2;P4HA2;P4HA2;P4HA2	0.182098	-1.39122	-0.0583003	EB-HF down vs ED-LF	0.178872	1.40213	0.0729034	Baseline up vs 30mins	0.413263	0.838723	0.0418984	Baseline up vs 3hrs	0.558825	-0.596311	-0.031005	30mins down vs 3hrs	0.378438	0.904369	0.0638909	EB-HF * Baseline up vs ED-LF * Baseline	0.00368225	-3.36419	-0.256713	EB-HF * 30mins down vs ED-LF * 30mins	0.802791	0.253673	0.0179212	EB-HF * 3hrs up vs ED-LF * 3hrs	0.00714498	3.05613	0.233205	EB-HF * Baseline up vs EB-HF * 30mins	0.371249	0.918415	0.0648832	EB-HF * Baseline up vs EB-HF * 3hrs	0.0414454	-2.20584	-0.168322	EB-HF * 30mins down vs EB-HF * 3hrs	0.232861	-1.23712	-0.0873985	ED-LF * Baseline down vs ED-LF * 30mins	0.792137	0.267719	0.0189135	ED-LF * Baseline up vs ED-LF * 3hrs	0.150719	1.50484	0.106312	ED-LF * 30mins up vs ED-LF * 3hrs	1.9355	0.0193202	1.00072	0.0199782	5.43007	0.108406	0.169694	1
694219	cg23299262	WNK4	0.182101	0.246071	0.0180233	ENST00000246914.4	1stExon	WNK4	ENST00000246914.4	1stExon	WNK4	Unclassified_Cell_type_specific	17:40932585-40934481	Island	chr17:40932329-40933299	NM_032387	1stExon	WNK4	0.182101	-1.39122	-0.105843	EB-HF down vs ED-LF	0.406008	-0.852091	-0.0804342	Baseline down vs 30mins	0.0988512	-1.74602	-0.158352	Baseline down vs 3hrs	0.420559	-0.825432	-0.0779177	30mins down vs 3hrs	0.563475	0.589202	0.0755706	EB-HF * Baseline up vs ED-LF * Baseline	0.00407819	-3.31694	-0.459514	EB-HF * 30mins down vs ED-LF * 30mins	0.611262	0.517813	0.0664143	EB-HF * 3hrs up vs ED-LF * 3hrs	0.194525	1.35061	0.187108	EB-HF * Baseline up vs EB-HF * 30mins	0.247001	-1.19893	-0.153774	EB-HF * Baseline down vs EB-HF * 3hrs	0.0248702	-2.46061	-0.340882	EB-HF * 30mins down vs EB-HF * 3hrs	0.0147663	-2.71307	-0.347977	ED-LF * Baseline down vs ED-LF * 30mins	0.221083	-1.27032	-0.16293	ED-LF * Baseline down vs ED-LF * 3hrs	0.167262	1.44275	0.185047	ED-LF * 30mins up vs ED-LF * 3hrs	1.93548	0.063679	1.52441	0.100309	5.13374	0.337809	0.559315	1
259106	cg00715786	UNC13C	0.182143	0.0390028	0.0422327											NM_001080534	Body	UNC13C	0.182143	-1.39107	-0.101417	EB-HF down vs ED-LF	0.283808	-1.10677	-0.100116	Baseline down vs 30mins	0.0123655	-2.79768	-0.243144	Baseline down vs 3hrs	0.132268	-1.58115	-0.143028	30mins down vs 3hrs	0.443965	0.783759	0.0963303	EB-HF * Baseline up vs ED-LF * Baseline	0.00971947	-2.91165	-0.386539	EB-HF * 30mins down vs ED-LF * 30mins	0.910378	-0.114251	-0.0140423	EB-HF * 3hrs down vs ED-LF * 3hrs	0.30199	1.0645	0.141318	EB-HF * Baseline up vs EB-HF * 30mins	0.144595	-1.52926	-0.187958	EB-HF * Baseline down vs EB-HF * 3hrs	0.0238902	-2.48031	-0.329276	EB-HF * 30mins down vs EB-HF * 3hrs	0.0128632	-2.77892	-0.341551	ED-LF * Baseline down vs ED-LF * 30mins	0.0266148	-2.42727	-0.29833	ED-LF * Baseline down vs ED-LF * 3hrs	0.729422	0.351649	0.0432205	ED-LF * 30mins up vs ED-LF * 3hrs	1.93509	0.0584644	3.95009	0.238686	3.8341	0.231677	0.513617	1
702387	cg13396901	VOPP1	0.182154	0.684151	0.00636051				ENST00000462326.1	3'UTR	VOPP1					NM_001284284;NM_001284283;NM_001284282;NM_030796	Body;Body;Body;Body	VOPP1;VOPP1;VOPP1;VOPP1	0.182154	1.39104	0.0918315	EB-HF up vs ED-LF	0.828018	-0.220617	-0.0180708	Baseline down vs 30mins	0.404897	-0.854151	-0.0672191	Baseline down vs 3hrs	0.556404	-0.600025	-0.0491483	30mins down vs 3hrs	0.334136	-0.994054	-0.110633	EB-HF * Baseline down vs ED-LF * Baseline	0.0017192	3.71544	0.44664	EB-HF * 30mins up vs ED-LF * 30mins	0.593695	-0.543718	-0.0605128	EB-HF * 3hrs down vs ED-LF * 3hrs	0.0244879	-2.4682	-0.296707	EB-HF * Baseline down vs EB-HF * 30mins	0.418513	-0.829144	-0.0922791	EB-HF * Baseline down vs EB-HF * 3hrs	0.107244	1.70057	0.204428	EB-HF * 30mins up vs EB-HF * 3hrs	0.031663	2.34123	0.260565	ED-LF * Baseline up vs ED-LF * 30mins	0.70952	-0.378808	-0.0421592	ED-LF * Baseline down vs ED-LF * 3hrs	0.014553	-2.72003	-0.302725	ED-LF * 30mins down vs ED-LF * 3hrs	1.93498	0.0479351	0.388179	0.0192326	6.91103	0.342412	0.421139	1
544336	cg19830710	TGFB3	0.182246	0.757898	0.0222674				ENST00000556507.1;ENST00000554980.1;ENST00000557493.1;ENST00000555677.1	TSS200;3'UTR;3'UTR;5'UTR	TGFB3;TGFB3;TGFB3;IFT43					NM_003239	Body	TGFB3	0.182246	1.39073	0.0777214	EB-HF up vs ED-LF	0.930836	-0.088088	-0.00610804	Baseline down vs 30mins	0.548931	0.611545	0.040741	Baseline up vs 3hrs	0.508356	0.675641	0.046849	30mins up vs 3hrs	0.438431	-0.793485	-0.0747579	EB-HF * Baseline down vs ED-LF * Baseline	0.00514261	3.20939	0.326598	EB-HF * 30mins up vs ED-LF * 30mins	0.845215	-0.198232	-0.0186763	EB-HF * 3hrs down vs ED-LF * 3hrs	0.0580806	-2.03203	-0.206786	EB-HF * Baseline down vs EB-HF * 30mins	0.894353	0.134801	0.0127002	EB-HF * Baseline up vs EB-HF * 3hrs	0.0456277	2.15683	0.219486	EB-HF * 30mins up vs EB-HF * 3hrs	0.054502	2.06518	0.19457	ED-LF * Baseline up vs ED-LF * 30mins	0.475298	0.730054	0.0687818	ED-LF * Baseline up vs ED-LF * 3hrs	0.19944	-1.33512	-0.125788	ED-LF * 30mins down vs ED-LF * 3hrs	1.93412	0.0343361	0.281777	0.0100047	4.79875	0.170383	0.301798	1
587111	cg15185470	SNX29	0.182288	0.330318	0.0110943	ENST00000323433.4	5'UTR	SNX29	ENST00000323433.4	5'UTR	SNX29					NM_032167	Body	SNX29	0.182288	1.39059	0.0952984	EB-HF up vs ED-LF	0.351472	0.958037	0.0814622	Baseline up vs 30mins	0.147953	1.51576	0.123829	Baseline up vs 3hrs	0.624687	0.498257	0.042367	30mins up vs 3hrs	0.443762	0.784115	0.0905916	EB-HF * Baseline up vs ED-LF * Baseline	0.00611399	3.12888	0.390454	EB-HF * 30mins up vs ED-LF * 30mins	0.109451	-1.68913	-0.195151	EB-HF * 3hrs down vs ED-LF * 3hrs	0.590364	-0.548672	-0.068469	EB-HF * Baseline down vs EB-HF * 30mins	0.0338133	2.30842	0.2667	EB-HF * Baseline up vs EB-HF * 3hrs	0.0156294	2.68586	0.335169	EB-HF * 30mins up vs EB-HF * 3hrs	0.0614077	2.00283	0.231394	ED-LF * Baseline up vs ED-LF * 30mins	0.871032	-0.164817	-0.0190418	ED-LF * Baseline down vs ED-LF * 3hrs	0.044673	-2.16764	-0.250435	ED-LF * 30mins down vs ED-LF * 3hrs	1.93373	0.0516228	1.18312	0.0631689	5.93468	0.316864	0.453832	1
44628	cg04207741	NAB2	0.18237	0.629824	0.0226408	ENST00000342556.6;ENST00000357680.4;ENST00000554718.1;ENST00000553654.1;ENST00000300131	TSS1500;TSS1500;TSS1500;TSS1500;TSS200	NAB2;NAB2;NAB2;TMEM194A;NAB2	ENST00000555857.1;ENST00000342556.6;ENST00000357680.4;ENST00000554718.1;ENST00000553654	TSS1500;TSS1500;TSS1500;TSS1500;TSS1500;TSS200	NAB2;NAB2;NAB2;NAB2;TMEM194A;NAB2	Promoter_Associated	12:57482230-57482937	Island	chr12:57480797-57483116	NM_005967	TSS200	NAB2	0.18237	-1.39031	-0.123108	EB-HF down vs ED-LF	0.347337	0.966513	0.106186	Baseline up vs 30mins	0.728399	0.353039	0.0372652	Baseline up vs 3hrs	0.538782	-0.627324	-0.0689212	30mins down vs 3hrs	0.740757	0.336304	0.0502027	EB-HF * Baseline up vs ED-LF * Baseline	0.00504441	-3.21834	-0.518921	EB-HF * 30mins down vs ED-LF * 30mins	0.514456	0.665827	0.0993932	EB-HF * 3hrs up vs ED-LF * 3hrs	0.0268235	2.42342	0.390748	EB-HF * Baseline up vs EB-HF * 30mins	0.933353	0.0848748	0.0126699	EB-HF * Baseline up vs EB-HF * 3hrs	0.0314342	-2.34484	-0.378078	EB-HF * 30mins down vs EB-HF * 3hrs	0.248522	-1.19492	-0.178375	ED-LF * Baseline down vs ED-LF * 30mins	0.683765	0.414398	0.0618604	ED-LF * Baseline up vs ED-LF * 3hrs	0.125958	1.60932	0.240236	ED-LF * 30mins up vs ED-LF * 3hrs	1.93297	0.0861479	0.475119	0.04235	4.77276	0.425422	0.757652	1
276176	cg09475489	GNRHR2	0.182569	0.515615	0.0330871	ENST00000361928.2;ENST00000469718.1;ENST00000312753.5;ENST00000537888.1	TSS1500;TSS1500;TSS1500;TSS200	GNRHR2;GNRHR2;GNRHR2;PEX11B	ENST00000361928.2;ENST00000469718.1;ENST00000312753.5;ENST00000537888.1	TSS1500;TSS1500;TSS1500;TSS200	GNRHR2;GNRHR2;GNRHR2;PEX11B	Promoter_Associated	1:145515626-145517107	Island	chr1:145516038-145516637	NR_104033;NR_104034;NR_002328;NM_001184795;NR_073493;NR_073492;NR_073491;NM_003846;NM_0	TSS1500;TSS1500;TSS1500;TSS200;TSS200;Body;Body;Body;Body;Body;Body	GNRHR2;GNRHR2;GNRHR2;PEX11B;PEX11B;PEX11B;PEX11B;PEX11B;NBPF20;NBPF10;NBPF10	0.182569	-1.38964	-0.098797	EB-HF down vs ED-LF	0.987669	0.0156837	0.00138348	Baseline up vs 30mins	0.321173	-1.02185	-0.0866032	Baseline down vs 3hrs	0.332533	-0.997449	-0.0879867	30mins down vs 3hrs	0.807408	0.247602	0.0296767	EB-HF * Baseline up vs ED-LF * Baseline	0.00704441	-3.06276	-0.396503	EB-HF * 30mins down vs ED-LF * 30mins	0.564483	0.587664	0.0704352	EB-HF * 3hrs up vs ED-LF * 3hrs	0.115923	1.65668	0.214473	EB-HF * Baseline up vs EB-HF * 30mins	0.384538	-0.89259	-0.106982	EB-HF * Baseline down vs EB-HF * 3hrs	0.0237565	-2.48306	-0.321456	EB-HF * 30mins down vs EB-HF * 3hrs	0.0952889	-1.76634	-0.211706	ED-LF * Baseline down vs ED-LF * 30mins	0.587778	-0.552529	-0.066224	ED-LF * Baseline down vs ED-LF * 3hrs	0.241416	1.21381	0.145482	ED-LF * 30mins up vs ED-LF * 3hrs	1.93111	0.0554827	0.688889	0.0395849	4.19336	0.240959	0.488427	1
71244	cg00020622		0.18263	0.104345	0.00238188	ENST00000422799.1;ENST00000422799.1	1stExon;5'UTR	AC016910.1;AC016910.1	ENST00000422799.1;ENST00000422799.1	1stExon;5'UTR	AC016910.1;AC016910.1			Island	chr2:144694666-144695180				0.18263	-1.38944	-0.0620272	EB-HF down vs ED-LF	0.12099	1.63235	0.0904152	Baseline up vs 30mins	0.55231	-0.606325	-0.0322666	Baseline down vs 3hrs	0.0407132	-2.21489	-0.122682	30mins down vs 3hrs	0.100585	1.73637	0.130678	EB-HF * Baseline up vs ED-LF * Baseline	0.000982735	-3.97316	-0.322977	EB-HF * 30mins down vs ED-LF * 30mins	0.935126	0.0826106	0.00621724	EB-HF * 3hrs up vs ED-LF * 3hrs	0.00114517	3.90262	0.317243	EB-HF * Baseline up vs EB-HF * 30mins	0.695482	0.398141	0.029964	EB-HF * Baseline up vs EB-HF * 3hrs	0.00254893	-3.53401	-0.287279	EB-HF * 30mins down vs EB-HF * 3hrs	0.0875985	-1.81256	-0.136413	ED-LF * Baseline down vs ED-LF * 30mins	0.22624	-1.25561	-0.0944971	ED-LF * Baseline down vs ED-LF * 3hrs	0.584824	0.556944	0.0419154	ED-LF * 30mins up vs ED-LF * 3hrs	1.93055	0.0218693	2.58902	0.0586569	8.79882	0.199347	0.192577	1
172060	cg14363944		0.183038	0.223114	0.021182	ENST00000439581.1	TSS1500	RP1-136J15.3	ENST00000439581.1;ENST00000505075.1	TSS1500;3'UTR	RP1-136J15.3;ACSL4								0.183038	1.38808	0.16176	EB-HF up vs ED-LF	0.100114	-1.73898	-0.251441	Baseline down vs 30mins	0.700909	-0.390649	-0.0542687	Baseline down vs 3hrs	0.190463	1.36365	0.197173	30mins up vs 3hrs	0.204278	-1.32017	-0.259363	EB-HF * Baseline down vs ED-LF * Baseline	0.00766149	3.02346	0.641586	EB-HF * 30mins up vs ED-LF * 30mins	0.606661	0.524562	0.103056	EB-HF * 3hrs up vs ED-LF * 3hrs	0.00415979	-3.30776	-0.701916	EB-HF * Baseline down vs EB-HF * 30mins	0.247127	-1.1986	-0.235478	EB-HF * Baseline down vs EB-HF * 3hrs	0.0420835	2.19808	0.466438	EB-HF * 30mins up vs EB-HF * 3hrs	0.325221	1.01309	0.199033	ED-LF * Baseline up vs ED-LF * 30mins	0.526818	0.646136	0.126941	ED-LF * Baseline up vs ED-LF * 3hrs	0.718182	-0.366953	-0.072092	ED-LF * 30mins down vs ED-LF * 3hrs	1.92676	0.148734	1.64058	0.253286	4.87716	0.752977	1.3123	1
347108	cg03271162	FREM1	0.183213	0.0816092	0.00477012				ENST00000497634.1	TSS200	FREM1					NM_144966	Body	FREM1	0.183213	1.38749	0.0788763	EB-HF up vs ED-LF	0.0620591	-1.99728	-0.140877	Baseline down vs 30mins	0.820776	0.23008	0.0155919	Baseline up vs 3hrs	0.0404378	2.21833	0.156469	30mins up vs 3hrs	0.187391	-1.37366	-0.131649	EB-HF * Baseline down vs ED-LF * Baseline	0.00153621	3.76727	0.389975	EB-HF * 30mins up vs ED-LF * 30mins	0.82359	-0.2264	-0.0216977	EB-HF * 3hrs down vs ED-LF * 3hrs	0.00120164	-3.88043	-0.401689	EB-HF * Baseline down vs EB-HF * 30mins	0.68625	-0.41094	-0.0393835	EB-HF * Baseline down vs EB-HF * 3hrs	0.00274419	3.49998	0.362306	EB-HF * 30mins up vs EB-HF * 3hrs	0.227723	1.25144	0.119935	ED-LF * Baseline up vs ED-LF * 30mins	0.471574	0.736321	0.0705674	ED-LF * Baseline up vs ED-LF * 3hrs	0.613106	-0.515114	-0.0493674	ED-LF * 30mins down vs ED-LF * 3hrs	1.92513	0.0353642	2.91431	0.10707	7.44164	0.273402	0.312286	1
226039	cg24014773		0.183273	0.278363	0.0189307	ENST00000561311.1	5'UTR	TLN2	ENST00000561197.1;ENST00000561311.1	5'UTR;5'UTR	TLN2;TLN2								0.183273	1.38729	0.138583	EB-HF up vs ED-LF	0.196898	-1.3431	-0.16647	Baseline down vs 30mins	0.834304	0.212422	0.0252958	Baseline up vs 3hrs	0.140232	1.54718	0.191766	30mins up vs 3hrs	0.303185	-1.06178	-0.178813	EB-HF * Baseline down vs ED-LF * Baseline	0.00507194	3.21582	0.584962	EB-HF * 30mins up vs ED-LF * 30mins	0.955204	0.0570071	0.00960046	EB-HF * 3hrs up vs ED-LF * 3hrs	0.00780801	-3.01458	-0.548357	EB-HF * Baseline down vs EB-HF * 30mins	0.687509	-0.409191	-0.068911	EB-HF * Baseline down vs EB-HF * 3hrs	0.0173466	2.63575	0.479446	EB-HF * 30mins up vs EB-HF * 3hrs	0.218033	1.27914	0.215417	ED-LF * Baseline up vs ED-LF * 30mins	0.487571	0.709601	0.119503	ED-LF * Baseline up vs ED-LF * 3hrs	0.57644	-0.569538	-0.0959148	ED-LF * 30mins down vs ED-LF * 3hrs	1.92457	0.109167	1.38004	0.156559	5.05518	0.573485	0.964284	1
160029	cg22711012	SLC4A8	0.183362	0.336347	0.0138909	ENST00000535225.1;ENST00000394856.1;ENST00000514353.3	5'UTR;5'UTR;5'UTR	SLC4A8;SLC4A8;SLC4A8	ENST00000535225.1;ENST00000548352.1;ENST00000394856.1;ENST00000548811.1;ENST00000546497	5'UTR;5'UTR;5'UTR;5'UTR;5'UTR;5'UTR	SLC4A8;SLC4A8;SLC4A8;SLC4A8;SLC4A8;SLC4A8					NM_001258401;NM_001267615;NR_047672;NM_001258402;NM_001039960;NM_001258403	5'UTR;5'UTR;Body;Body;Body;5'UTR	SLC4A8;SLC4A8;SLC4A8;SLC4A8;SLC4A8;SLC4A8	0.183362	1.38699	0.0914842	EB-HF up vs ED-LF	0.258046	1.17025	0.0957715	Baseline up vs 30mins	0.173822	1.41953	0.111615	Baseline up vs 3hrs	0.848791	0.19359	0.0158431	30mins up vs 3hrs	0.853033	0.18809	0.020915	EB-HF * Baseline up vs ED-LF * Baseline	0.00434221	3.28788	0.394895	EB-HF * 30mins up vs ED-LF * 30mins	0.220764	-1.27123	-0.141357	EB-HF * 3hrs down vs ED-LF * 3hrs	0.457968	-0.759481	-0.0912184	EB-HF * Baseline down vs EB-HF * 30mins	0.101119	1.73342	0.192751	EB-HF * Baseline up vs EB-HF * 3hrs	0.0302267	2.36432	0.283969	EB-HF * 30mins up vs EB-HF * 3hrs	0.0210148	2.54289	0.282761	ED-LF * Baseline up vs ED-LF * 30mins	0.787314	0.274096	0.0304785	ED-LF * Baseline up vs ED-LF * 3hrs	0.0365921	-2.2688	-0.252283	ED-LF * 30mins down vs ED-LF * 3hrs	1.92375	0.0475732	1.16253	0.0574975	5.55793	0.274889	0.4204	1
602163	cg11874247	TCN2	0.183387	0.00437588	0.00834408	ENST00000492986.1;ENST00000215838.3;ENST00000405742.3;ENST00000407817.3;ENST00000405677	3'UTR;TSS1500;TSS1500;TSS1500;5'UTR;5'UTR;5'UTR	PES1;TCN2;TCN2;TCN2;PES1;PES1;RP1-56J10.8	ENST00000467368.1;ENST00000492986.1;ENST00000215838.3;ENST00000423350.1;ENST00000450638	3'UTR;3'UTR;TSS1500;TSS1500;TSS1500;TSS1500;TSS1500;5'UTR;5'UTR;5'UTR;5'UTR	PES1;PES1;TCN2;TCN2;TCN2;TCN2;TCN2;PES1;PES1;RP1-56J10.8;MTMR3	Unclassified	22:31000865-31002199			NM_000355;NM_001184726;NM_001282328;NM_001282327	TSS1500;TSS1500;5'UTR;5'UTR	TCN2;TCN2;PES1;PES1	0.183387	-1.38691	-0.142546	EB-HF down vs ED-LF	0.012234	2.80276	0.35742	Baseline up vs 30mins	0.316593	-1.03187	-0.126426	Baseline down vs 3hrs	0.00144914	-3.79415	-0.483846	30mins down vs 3hrs	0.0659825	1.96492	0.340464	EB-HF * Baseline up vs ED-LF * Baseline	0.00816265	-2.99375	-0.560294	EB-HF * 30mins down vs ED-LF * 30mins	0.246852	-1.19932	-0.207808	EB-HF * 3hrs down vs ED-LF * 3hrs	0.00046834	4.31622	0.8078	EB-HF * Baseline up vs EB-HF * 30mins	0.405797	0.852481	0.147711	EB-HF * Baseline up vs EB-HF * 3hrs	0.00258814	-3.52698	-0.660089	EB-HF * 30mins down vs EB-HF * 3hrs	0.598569	-0.536493	-0.0929589	ED-LF * Baseline down vs ED-LF * 30mins	0.0335885	-2.31176	-0.400562	ED-LF * Baseline down vs ED-LF * 3hrs	0.0937586	-1.77527	-0.307603	ED-LF * 30mins down vs ED-LF * 3hrs	1.92352	0.1155	7.60425	0.913209	6.42666	0.77179	1.02078	1
52924	cg03630364	NUB1	0.183431	0.0208539	0.00391166	ENST00000413040.2;ENST00000568733.1;ENST00000566856.1;ENST00000490215.2	TSS200;TSS200;TSS200;TSS200	NUB1;NUB1;NUB1;NUB1	ENST00000413040.2;ENST00000568733.1;ENST00000566856.1;ENST00000468404.1;ENST00000470229	TSS200;TSS200;TSS200;TSS200;TSS200;TSS200	NUB1;NUB1;NUB1;NUB1;NUB1;NUB1	Promoter_Associated	7:151038129-151039943	N_Shore	chr7:151038858-151039136	NM_016118;NM_001243351	TSS200;TSS200	NUB1;NUB1	0.183431	-1.38676	-0.0473814	EB-HF down vs ED-LF	0.0677686	1.95076	0.0826982	Baseline up vs 30mins	0.242507	-1.21088	-0.0493189	Baseline down vs 3hrs	0.00631041	-3.11414	-0.132017	30mins down vs 3hrs	0.401368	-0.860723	-0.0495781	EB-HF * Baseline down vs ED-LF * Baseline	0.00316676	-3.43388	-0.213641	EB-HF * 30mins down vs ED-LF * 30mins	0.0507652	2.10198	0.121075	EB-HF * 3hrs up vs ED-LF * 3hrs	0.0169206	2.64772	0.16473	EB-HF * Baseline up vs EB-HF * 30mins	0.0318961	-2.33757	-0.134645	EB-HF * Baseline down vs EB-HF * 3hrs	0.000162721	-4.81189	-0.299375	EB-HF * 30mins down vs EB-HF * 3hrs	0.990901	0.0115731	0.000666618	ED-LF * Baseline up vs ED-LF * 30mins	0.540189	0.625127	0.0360076	ED-LF * Baseline up vs ED-LF * 3hrs	0.547633	0.613554	0.035341	ED-LF * 30mins up vs ED-LF * 3hrs	1.92311	0.0127611	4.90175	0.0650525	7.81814	0.103757	0.112806	1
492676	cg02806995	CHSY3	0.183539	0.130455	0.0370486	ENST00000408635.1;ENST00000507545.1	TSS1500;5'UTR	U6atac;CHSY3	ENST00000408635.1;ENST00000507545.1	TSS1500;5'UTR	U6atac;CHSY3					NM_175856	Body	CHSY3	0.183539	1.3864	0.0935592	EB-HF up vs ED-LF	0.791097	-0.269093	-0.0225313	Baseline down vs 30mins	0.100371	1.73755	0.139778	Baseline up vs 3hrs	0.0693527	1.93848	0.162309	30mins up vs 3hrs	0.619763	-0.505407	-0.0574987	EB-HF * Baseline down vs ED-LF * Baseline	0.00773463	3.01901	0.370983	EB-HF * 30mins up vs ED-LF * 30mins	0.77655	-0.28837	-0.0328071	EB-HF * 3hrs down vs ED-LF * 3hrs	0.0708869	-1.92682	-0.236772	EB-HF * Baseline down vs EB-HF * 30mins	0.278241	1.12011	0.127432	EB-HF * Baseline up vs EB-HF * 3hrs	0.00869949	2.96384	0.364205	EB-HF * 30mins up vs EB-HF * 3hrs	0.110235	1.68511	0.19171	ED-LF * Baseline up vs ED-LF * 30mins	0.198791	1.33715	0.152124	ED-LF * Baseline up vs ED-LF * 3hrs	0.732145	-0.347956	-0.0395859	ED-LF * 30mins down vs ED-LF * 3hrs	1.92212	0.0497558	2.30146	0.119151	4.02561	0.208413	0.440061	1
78222	cg04096986		0.183593	0.370739	0.0321074														0.183593	1.38622	0.155347	EB-HF up vs ED-LF	0.678925	-0.421146	-0.0585584	Baseline down vs 30mins	0.324157	1.01539	0.135646	Baseline up vs 3hrs	0.180474	1.3967	0.194204	30mins up vs 3hrs	0.831245	-0.216408	-0.0408849	EB-HF * Baseline down vs ED-LF * Baseline	0.00694597	3.06934	0.626336	EB-HF * 30mins up vs ED-LF * 30mins	0.535761	-0.632052	-0.119411	EB-HF * 3hrs down vs ED-LF * 3hrs	0.0715555	-1.92181	-0.392169	EB-HF * Baseline down vs EB-HF * 30mins	0.367503	0.925808	0.174908	EB-HF * Baseline up vs EB-HF * 3hrs	0.0128626	2.77894	0.567077	EB-HF * 30mins up vs EB-HF * 3hrs	0.163646	1.45588	0.275052	ED-LF * Baseline up vs ED-LF * 30mins	0.616497	0.510163	0.0963827	ED-LF * Baseline up vs ED-LF * 3hrs	0.357543	-0.945716	-0.17867	ED-LF * 30mins down vs ED-LF * 3hrs	1.92161	0.137175	1.05249	0.150265	4.23833	0.60511	1.21355	1
80750	cg23955930	SARS2	0.183673	0.0846938	0.017811	ENST00000308018.3;ENST00000308018.3;ENST00000402029.2;ENST00000221431.5;ENST00000407800	1stExon;5'UTR;TSS200;TSS200;5'UTR;1stExon;TSS1500	MRPS12;MRPS12;MRPS12;SARS2;MRPS12;MRPS12;SARS2	ENST00000308018.3;ENST00000308018.3;ENST00000402029.2;ENST00000430193.2;ENST00000407800	1stExon;5'UTR;TSS200;TSS200;5'UTR;1stExon;TSS1500	MRPS12;MRPS12;MRPS12;SARS2;MRPS12;MRPS12;SARS2	Promoter_Associated	19:39420414-39422145	Island	chr19:39421063-39421615	NM_017827;NM_021107;NM_033363;NM_033363;NM_001145901;NM_033362;NM_033362;NM_021107	TSS200;5'UTR;1stExon;5'UTR;TSS200;1stExon;5'UTR;1stExon	SARS2;MRPS12;MRPS12;MRPS12;SARS2;MRPS12;MRPS12;MRPS12	0.183673	-1.38596	-0.0725557	EB-HF down vs ED-LF	0.0797334	1.86368	0.121054	Baseline up vs 30mins	0.678294	-0.422027	-0.026337	Baseline down vs 3hrs	0.0365665	-2.26915	-0.147391	30mins down vs 3hrs	0.75793	0.313211	0.0276426	EB-HF * Baseline up vs ED-LF * Baseline	0.00418528	-3.30493	-0.315049	EB-HF * 30mins down vs ED-LF * 30mins	0.440297	0.790197	0.0697392	EB-HF * 3hrs up vs ED-LF * 3hrs	0.0069757	3.06734	0.2924	EB-HF * Baseline up vs EB-HF * 30mins	0.598287	-0.536911	-0.0473853	EB-HF * Baseline down vs EB-HF * 3hrs	0.00238621	-3.56442	-0.339785	EB-HF * 30mins down vs EB-HF * 3hrs	0.576238	-0.569843	-0.0502918	ED-LF * Baseline down vs ED-LF * 30mins	0.952914	-0.0599251	-0.00528872	ED-LF * Baseline down vs ED-LF * 3hrs	0.616665	0.509918	0.0450031	ED-LF * 30mins up vs ED-LF * 3hrs	1.92088	0.0299236	2.8646	0.0892498	5.15276	0.16054	0.264827	1
28520	cg19509715		0.183765	0.156327	0.0035638							Unclassified_Cell_type_specific	3:44036946-44038914	Island	chr3:44036407-44041104				0.183765	-1.38565	-0.070685	EB-HF down vs ED-LF	0.477574	0.726238	0.0459662	Baseline up vs 30mins	0.204346	-1.31997	-0.0802678	Baseline down vs 3hrs	0.0623968	-1.99442	-0.126234	30mins down vs 3hrs	0.474324	0.731691	0.0629247	EB-HF * Baseline up vs ED-LF * Baseline	0.00105047	-3.94242	-0.36621	EB-HF * 30mins down vs ED-LF * 30mins	0.303608	1.06083	0.0912302	EB-HF * 3hrs up vs ED-LF * 3hrs	0.0121826	2.80476	0.260534	EB-HF * Baseline up vs EB-HF * 30mins	0.287545	-1.09792	-0.0944206	EB-HF * Baseline down vs EB-HF * 3hrs	0.00136636	-3.82124	-0.354954	EB-HF * 30mins down vs EB-HF * 3hrs	0.0665357	-1.9605	-0.168601	ED-LF * Baseline down vs ED-LF * 30mins	0.452568	-0.768789	-0.0661151	ED-LF * Baseline down vs ED-LF * 3hrs	0.249747	1.19171	0.102486	ED-LF * 30mins up vs ED-LF * 3hrs	1.92002	0.0284004	2.07398	0.0613553	7.99792	0.236606	0.251459	1
768736	cg16892681	DONSON	0.183777	0.254386	0.0366346	ENST00000453626.1;ENST00000303113.6;ENST00000432378.1;ENST00000303071.5	TSS1500;TSS1500;TSS1500;TSS1500	DONSON;DONSON;DONSON;DONSON	ENST00000442660.1;ENST00000437395.1;ENST00000453626.1;ENST00000303113.6;ENST00000432378	TSS1500;TSS1500;TSS1500;TSS1500;TSS1500;TSS1500	DONSON;DONSON;DONSON;DONSON;DONSON;DONSON			Island	chr21:34960388-34961252	NM_017613	TSS1500	DONSON	0.183777	-1.38561	-0.189036	EB-HF down vs ED-LF	0.273037	1.13277	0.191748	Baseline up vs 30mins	0.559586	-0.595146	-0.0967906	Baseline down vs 3hrs	0.106482	-1.70456	-0.288539	30mins down vs 3hrs	0.587132	0.553494	0.127303	EB-HF * Baseline up vs ED-LF * Baseline	0.00772253	-3.01974	-0.750184	EB-HF * 30mins down vs ED-LF * 30mins	0.8113	0.242493	0.0557729	EB-HF * 3hrs up vs ED-LF * 3hrs	0.0212299	2.53794	0.630492	EB-HF * Baseline up vs EB-HF * 30mins	0.793945	-0.265331	-0.0610257	EB-HF * Baseline down vs EB-HF * 3hrs	0.0127376	-2.78359	-0.691517	EB-HF * 30mins down vs EB-HF * 3hrs	0.297875	-1.0739	-0.246995	ED-LF * Baseline down vs ED-LF * 30mins	0.571943	-0.576332	-0.132555	ED-LF * Baseline down vs ED-LF * 3hrs	0.625163	0.497569	0.11444	ED-LF * 30mins up vs ED-LF * 3hrs	1.91991	0.203124	1.4853	0.314284	4.04217	0.855312	1.79857	1
693591	cg25770577	ANLN	0.18382	0.0714344	0.00161225				ENST00000424865.1;ENST00000418118.1	5'UTR;5'UTR	ANLN;ANLN					NM_001284302;NM_001284301;NM_018685	Body;Body;Body	ANLN;ANLN;ANLN	0.18382	1.38547	0.0662566	EB-HF up vs ED-LF	0.578341	-0.566675	-0.0336244	Baseline down vs 30mins	0.0814204	1.85235	0.105599	Baseline up vs 3hrs	0.0313385	2.34636	0.139224	30mins up vs 3hrs	0.524082	-0.650472	-0.0524424	EB-HF * Baseline down vs ED-LF * Baseline	0.000569512	4.22542	0.367957	EB-HF * 30mins up vs ED-LF * 30mins	0.165794	-1.44805	-0.116745	EB-HF * 3hrs down vs ED-LF * 3hrs	0.0123068	-2.79995	-0.243824	EB-HF * Baseline down vs EB-HF * 30mins	0.105717	1.7086	0.137751	EB-HF * Baseline up vs EB-HF * 3hrs	0.000406766	4.3818	0.381575	EB-HF * 30mins up vs EB-HF * 3hrs	0.0427431	2.19016	0.176575	ED-LF * Baseline up vs ED-LF * 30mins	0.375023	0.911019	0.0734482	ED-LF * Baseline up vs ED-LF * 3hrs	0.218031	-1.27915	-0.103127	ED-LF * 30mins down vs ED-LF * 3hrs	1.91952	0.0249534	3.09454	0.0804568	9.61158	0.249898	0.220997	1
720038	cg19315033	GOLGA4	0.183901	0.0411115	0.0156035	ENST00000435830.2	5'UTR	GOLGA4	ENST00000419177.3;ENST00000435830.2	5'UTR;5'UTR	GOLGA4;GOLGA4					NM_002078;NM_001172713	Body;Body	GOLGA4;GOLGA4	0.183901	1.3852	0.0901289	EB-HF up vs ED-LF	0.542417	-0.621655	-0.0501865	Baseline down vs 30mins	0.0528905	2.08076	0.161391	Baseline up vs 3hrs	0.0178934	2.62078	0.211577	30mins up vs 3hrs	0.574851	-0.571936	-0.0627364	EB-HF * Baseline down vs ED-LF * Baseline	0.0036266	3.37123	0.399424	EB-HF * 30mins up vs ED-LF * 30mins	0.553536	-0.604435	-0.0663013	EB-HF * 3hrs down vs ED-LF * 3hrs	0.0296452	-2.37396	-0.281267	EB-HF * Baseline down vs EB-HF * 30mins	0.155179	1.48757	0.163173	EB-HF * Baseline up vs EB-HF * 3hrs	0.00159085	3.75118	0.44444	EB-HF * 30mins up vs EB-HF * 3hrs	0.117478	1.64912	0.180894	ED-LF * Baseline up vs ED-LF * 30mins	0.163867	1.45507	0.159608	ED-LF * Baseline up vs ED-LF * 3hrs	0.848437	-0.194049	-0.0212855	ED-LF * 30mins down vs ED-LF * 3hrs	1.91877	0.046174	3.8732	0.186412	5.36696	0.258305	0.409094	1
408003	cg11521888	H6PD	0.18395	0.675526	0.0153182	ENST00000377403.1	5'UTR	H6PD	ENST00000377403.1	5'UTR	H6PD	Unclassified_Cell_type_specific	1:9298772-9298905	S_Shelf	chr1:9294401-9295118	NM_004285;NM_001282587	5'UTR;TSS1500	H6PD;H6PD	0.18395	-1.38503	-0.117732	EB-HF down vs ED-LF	0.421744	0.823288	0.0868304	Baseline up vs 30mins	0.489924	0.705715	0.0715102	Baseline up vs 3hrs	0.886214	-0.14526	-0.0153202	30mins down vs 3hrs	0.339462	0.982853	0.140845	EB-HF * Baseline up vs ED-LF * Baseline	0.00390685	-3.3368	-0.516485	EB-HF * 30mins down vs ED-LF * 30mins	0.877387	0.156623	0.0224444	EB-HF * 3hrs up vs ED-LF * 3hrs	0.0156786	2.68435	0.415496	EB-HF * Baseline up vs EB-HF * 30mins	0.374454	0.912131	0.130711	EB-HF * Baseline up vs EB-HF * 3hrs	0.0833135	-1.83988	-0.284785	EB-HF * 30mins down vs EB-HF * 3hrs	0.109751	-1.68758	-0.241835	ED-LF * Baseline down vs ED-LF * 30mins	0.932549	0.0859003	0.0123097	ED-LF * Baseline up vs ED-LF * 3hrs	0.0940625	1.77348	0.254145	ED-LF * 30mins up vs ED-LF * 3hrs	1.91832	0.0787877	0.401455	0.0329765	5.39709	0.443331	0.698211	1
28895	cg01631375	ELL	0.183999	0.0683796	0.00259247	ENST00000262809.3	TSS200	ELL	ENST00000262809.3	TSS200	ELL	Promoter_Associated	19:18630822-18633761	Island	chr19:18632298-18633453	NM_006532	TSS200	ELL	0.183999	-1.38487	-0.0681354	EB-HF down vs ED-LF	0.0358691	2.27883	0.139111	Baseline up vs 30mins	0.868276	0.168374	0.00987518	Baseline up vs 3hrs	0.049302	-2.11706	-0.129236	30mins down vs 3hrs	0.748316	0.326117	0.0270494	EB-HF * Baseline up vs ED-LF * Baseline	0.000926936	-4.00013	-0.35837	EB-HF * 30mins down vs ED-LF * 30mins	0.14438	1.53013	0.126915	EB-HF * 3hrs up vs ED-LF * 3hrs	0.00176326	3.70379	0.331821	EB-HF * Baseline up vs EB-HF * 30mins	0.635294	-0.482946	-0.0400574	EB-HF * Baseline down vs EB-HF * 3hrs	0.000668895	-4.15091	-0.371879	EB-HF * 30mins down vs EB-HF * 3hrs	0.526775	-0.646204	-0.0535986	ED-LF * Baseline down vs ED-LF * 30mins	0.48067	0.721064	0.0598078	ED-LF * Baseline up vs ED-LF * 3hrs	0.189349	1.36727	0.113406	ED-LF * 30mins up vs ED-LF * 3hrs	1.91786	0.0263886	3.1543	0.0868024	8.62726	0.237411	0.233909	1
592947	cg25098382	MALRD1	0.184111	0.157768	0.0253447				ENST00000480707.1	TSS200	C10orf112					NM_001142308	Body	MALRD1	0.184111	1.3845	0.776492	EB-HF up vs ED-LF	0.06346	-1.98552	-1.38167	Baseline down vs 30mins	0.570344	-0.578754	-0.38694	Baseline down vs 3hrs	0.17099	1.42947	0.99473	30mins up vs 3hrs	0.517213	0.661412	0.62537	EB-HF * Baseline up vs ED-LF * Baseline	0.00995808	2.90021	2.96188	EB-HF * 30mins up vs ED-LF * 30mins	0.201001	-1.33027	-1.25778	EB-HF * 3hrs down vs ED-LF * 3hrs	0.023097	-2.49683	-2.54993	EB-HF * Baseline down vs EB-HF * 30mins	0.565182	0.5866	0.554634	EB-HF * Baseline up vs EB-HF * 3hrs	0.00739686	3.03992	3.10456	EB-HF * 30mins up vs EB-HF * 3hrs	0.824116	-0.225713	-0.213413	ED-LF * Baseline down vs ED-LF * 30mins	0.178007	-1.40508	-1.32851	ED-LF * Baseline down vs ED-LF * 3hrs	0.254494	-1.17937	-1.1151	ED-LF * 30mins down vs ED-LF * 3hrs	1.91683	3.42724	2.06257	7.37563	4.59776	16.4413	30.3954	1
311504	cg00632803	DISC1	0.184219	0.00429978	0.0202857	ENST00000366632.1	TSS1500	DISC1	ENST00000366632.1;ENST00000468399.1	TSS1500;5'UTR	DISC1;DISC1					NM_001164554;NM_001164552;NM_001164550;NM_001164553;NM_001012958;NM_001164555;NM_001164	Body;Body;Body;Body;Body;Body;Body;Body;Body;Body;Body;Body;Body;Body;Body;Body;Body;Bo	DISC1;DISC1;DISC1;DISC1;DISC1;DISC1;DISC1;DISC1;DISC1;DISC1;DISC1;DISC1;DISC1;DISC1;DIS	0.184219	1.38414	0.0551672	EB-HF up vs ED-LF	0.551343	0.607817	0.0300581	Baseline up vs 30mins	0.00186436	3.67811	0.174756	Baseline up vs 3hrs	0.00942806	2.926	0.144698	30mins up vs 3hrs	0.333488	-0.995425	-0.0668852	EB-HF * Baseline down vs ED-LF * Baseline	0.00521816	3.20261	0.232434	EB-HF * 30mins up vs ED-LF * 30mins	0.99945	-0.000699899	-4.70281e-05	EB-HF * 3hrs down vs ED-LF * 3hrs	0.117722	-1.64794	-0.119601	EB-HF * Baseline down vs EB-HF * 30mins	0.05062	2.10346	0.141337	EB-HF * Baseline up vs EB-HF * 3hrs	0.00223125	3.59536	0.260938	EB-HF * 30mins up vs EB-HF * 3hrs	0.0159984	2.67466	0.179718	ED-LF * Baseline up vs ED-LF * 30mins	0.00652994	3.09818	0.208175	ED-LF * Baseline up vs ED-LF * 3hrs	0.677226	0.42352	0.0284574	ED-LF * 30mins up vs ED-LF * 3hrs	1.91583	0.0172994	7.63753	0.137929	4.94538	0.0893106	0.153505	1
634019	cg00749531	RHBDD1	0.184346	0.70105	0.0232392	ENST00000341329.3;ENST00000392062.2	5'UTR;5'UTR	RHBDD1;RHBDD1	ENST00000424132.1;ENST00000341329.3;ENST00000392062.2;ENST00000437454.1;ENST00000443477	5'UTR;5'UTR;5'UTR;5'UTR;5'UTR;5'UTR;5'UTR;5'UTR	RHBDD1;RHBDD1;RHBDD1;RHBDD1;RHBDD1;RHBDD1;RHBDD1;RHBDD1					NM_001167608;NM_032276	5'UTR;5'UTR	RHBDD1;RHBDD1	0.184346	1.38372	0.184991	EB-HF up vs ED-LF	0.47113	-0.737072	-0.122264	Baseline down vs 30mins	0.984105	0.0202183	0.0032222	Baseline up vs 3hrs	0.459708	0.756497	0.125486	30mins up vs 3hrs	0.477222	-0.726828	-0.163815	EB-HF * Baseline down vs ED-LF * Baseline	0.00527779	3.19733	0.778365	EB-HF * 30mins up vs ED-LF * 30mins	0.794696	-0.26434	-0.059578	EB-HF * 3hrs down vs ED-LF * 3hrs	0.0260753	-2.43735	-0.593354	EB-HF * Baseline down vs EB-HF * 30mins	0.830832	-0.216947	-0.0488964	EB-HF * Baseline down vs EB-HF * 3hrs	0.0390123	2.2365	0.544458	EB-HF * 30mins up vs EB-HF * 3hrs	0.140108	1.5477	0.348826	ED-LF * Baseline up vs ED-LF * 30mins	0.808978	0.24554	0.0553408	ED-LF * Baseline up vs ED-LF * 3hrs	0.210229	-1.30216	-0.293485	ED-LF * 30mins down vs ED-LF * 3hrs	1.91467	0.194522	0.362701	0.0736976	4.73208	0.961517	1.72713	1
622354	cg01994599	KIAA1586	0.184373	0.479736	0.0264373	ENST00000545356.1;ENST00000488682.1;ENST00000370733.4	TSS1500;TSS1500;TSS200	KIAA1586;KIAA1586;KIAA1586	ENST00000545356.1;ENST00000488682.1;ENST00000370733.4	TSS1500;TSS1500;TSS200	KIAA1586;KIAA1586;KIAA1586	Promoter_Associated	6:56910815-56911661	Island	chr6:56911202-56911988	NM_020931	TSS200	KIAA1586	0.184373	-1.38363	-0.106546	EB-HF down vs ED-LF	0.479988	0.722201	0.0690021	Baseline up vs 30mins	0.599091	-0.535721	-0.049177	Baseline down vs 3hrs	0.232937	-1.23691	-0.118179	30mins down vs 3hrs	0.944819	-0.0702443	-0.00911903	EB-HF * Baseline down vs ED-LF * Baseline	0.0066486	-3.08977	-0.433249	EB-HF * 30mins down vs ED-LF * 30mins	0.357698	0.945403	0.122731	EB-HF * 3hrs up vs ED-LF * 3hrs	0.0612162	2.00447	0.281067	EB-HF * Baseline up vs EB-HF * 30mins	0.387646	-0.886636	-0.115102	EB-HF * Baseline down vs EB-HF * 3hrs	0.011666	-2.82533	-0.396169	EB-HF * 30mins down vs EB-HF * 3hrs	0.285811	-1.10202	-0.143063	ED-LF * Baseline down vs ED-LF * 30mins	0.898863	0.129012	0.0167481	ED-LF * Baseline up vs ED-LF * 3hrs	0.235071	1.23103	0.159811	ED-LF * 30mins up vs ED-LF * 3hrs	1.91442	0.0645272	0.76719	0.0517176	4.53288	0.30557	0.573	1
758342	cg05751053	ROCK2	0.184384	0.086155	0.036729											NM_004850	Body	ROCK2	0.184384	-1.38359	-0.378236	EB-HF down vs ED-LF	0.172865	-1.42287	-0.482623	Baseline down vs 30mins	0.334096	0.994139	0.323972	Baseline up vs 3hrs	0.0294039	2.37801	0.806595	30mins up vs 3hrs	0.354698	0.951471	0.438502	EB-HF * Baseline up vs ED-LF * Baseline	0.00957148	-2.91889	-1.453	EB-HF * 30mins down vs ED-LF * 30mins	0.797355	-0.260832	-0.120209	EB-HF * 3hrs down vs ED-LF * 3hrs	0.365207	0.930363	0.463128	EB-HF * Baseline up vs EB-HF * 30mins	0.207915	1.30911	0.603327	EB-HF * Baseline up vs EB-HF * 3hrs	0.781618	0.281641	0.140199	EB-HF * 30mins up vs EB-HF * 3hrs	0.00651401	-3.09932	-1.42837	ED-LF * Baseline down vs ED-LF * 30mins	0.924009	0.0968106	0.0446168	ED-LF * Baseline up vs ED-LF * 3hrs	0.00529142	3.19613	1.47299	ED-LF * 30mins up vs ED-LF * 3hrs	1.91432	0.813198	2.84175	2.41433	4.03838	3.43098	7.22154	1
420416	cg23202483	TRAPPC12	0.18446	0.979012	0.0281438	ENST00000469147.1	5'UTR	TRAPPC12	ENST00000473348.1;ENST00000469147.1;ENST00000462983.1;ENST00000479897.1;ENST00000479955	TSS200;5'UTR;5'UTR;5'UTR;5'UTR;5'UTR	TRAPPC12;TRAPPC12;TRAPPC12;TRAPPC12;TRAPPC12;TRAPPC12			S_Shore	chr2:3461654-3461863	NM_016030	Body	TRAPPC12	0.18446	1.38334	0.154429	EB-HF up vs ED-LF	0.875958	-0.158464	-0.0219492	Baseline down vs 30mins	0.850247	-0.191701	-0.0255112	Baseline down vs 3hrs	0.979783	-0.0257163	-0.00356202	30mins down vs 3hrs	0.313228	-1.03929	-0.195595	EB-HF * Baseline down vs ED-LF * Baseline	0.0076869	3.02191	0.614295	EB-HF * 30mins up vs ED-LF * 30mins	0.815552	0.236917	0.0445881	EB-HF * 3hrs up vs ED-LF * 3hrs	0.0509573	-2.10003	-0.426894	EB-HF * Baseline down vs EB-HF * 30mins	0.44976	-0.773655	-0.145603	EB-HF * Baseline down vs EB-HF * 3hrs	0.184333	1.38376	0.281291	EB-HF * 30mins up vs EB-HF * 3hrs	0.0577475	2.03503	0.382996	ED-LF * Baseline up vs ED-LF * 30mins	0.621729	0.502549	0.0945803	ED-LF * Baseline up vs ED-LF * 3hrs	0.143801	-1.53249	-0.288415	ED-LF * 30mins down vs ED-LF * 3hrs	1.91362	0.135559	0.0212382	0.003009	4.43732	0.628674	1.20427	1
150527	cg09628887	CENPV	0.184463	0.816225	0.0245797	ENST00000476243.1	3'UTR	CENPV	ENST00000476243.1	3'UTR	CENPV	Promoter_Associated	17:16255389-16257381	Island	chr17:16255618-16257148	NM_181716	Body	CENPV	0.184463	-1.38333	-0.134085	EB-HF down vs ED-LF	0.577423	0.568057	0.0683176	Baseline up vs 30mins	0.600559	0.533552	0.0616506	Baseline up vs 3hrs	0.956437	-0.0554361	-0.00666705	30mins down vs 3hrs	0.785762	0.27615	0.0451252	EB-HF * Baseline up vs ED-LF * Baseline	0.00551435	-3.17694	-0.560735	EB-HF * 30mins down vs ED-LF * 30mins	0.497245	0.693693	0.113355	EB-HF * 3hrs up vs ED-LF * 3hrs	0.0506285	2.10337	0.371248	EB-HF * Baseline up vs EB-HF * 30mins	0.868173	0.168507	0.0275355	EB-HF * Baseline up vs EB-HF * 3hrs	0.0682034	-1.94736	-0.343712	EB-HF * 30mins down vs EB-HF * 3hrs	0.169221	-1.43574	-0.234613	ED-LF * Baseline down vs ED-LF * 30mins	0.565542	0.58605	0.0957657	ED-LF * Baseline up vs ED-LF * 3hrs	0.0592279	2.02179	0.330378	ED-LF * 30mins up vs ED-LF * 3hrs	1.91359	0.102195	0.20551	0.0219504	4.64507	0.496138	0.907881	1
70711	cg08245023	SMEK2	0.184523	0.131246	0.00448841	ENST00000477749.1;ENST00000345102.5;ENST00000272313.5;ENST00000407823.3;ENST00000345102	3'UTR;1stExon;1stExon;1stExon;5'UTR;5'UTR;5'UTR	SMEK2;SMEK2;SMEK2;SMEK2;SMEK2;SMEK2;SMEK2	ENST00000477749.1;ENST00000470801.1;ENST00000345102.5;ENST00000272313.5;ENST00000407823	3'UTR;TSS1500;1stExon;1stExon;1stExon;5'UTR;5'UTR;5'UTR	SMEK2;SMEK2;SMEK2;SMEK2;SMEK2;SMEK2;SMEK2;SMEK2	Promoter_Associated	2:55843652-55845441	Island	chr2:55844267-55845065	NM_020463;NM_001122964;NM_001122964;NM_020463	1stExon;5'UTR;1stExon;5'UTR	SMEK2;SMEK2;SMEK2;SMEK2	0.184523	-1.38313	-0.0687408	EB-HF down vs ED-LF	0.201084	1.33001	0.0820151	Baseline up vs 30mins	0.416089	-0.833557	-0.0493847	Baseline down vs 3hrs	0.0479968	-2.13087	-0.1314	30mins down vs 3hrs	0.640013	0.476173	0.0398967	EB-HF * Baseline up vs ED-LF * Baseline	0.00133992	-3.83024	-0.346635	EB-HF * 30mins down vs ED-LF * 30mins	0.246721	1.19967	0.100516	EB-HF * 3hrs up vs ED-LF * 3hrs	0.00736723	3.0418	0.275281	EB-HF * Baseline up vs EB-HF * 30mins	0.354851	-0.951161	-0.0796942	EB-HF * Baseline down vs EB-HF * 3hrs	0.00109707	-3.9224	-0.354975	EB-HF * 30mins down vs EB-HF * 3hrs	0.201801	-1.32779	-0.111251	ED-LF * Baseline down vs ED-LF * 30mins	0.822621	-0.227666	-0.0190753	ED-LF * Baseline down vs ED-LF * 3hrs	0.286612	1.10013	0.0921754	ED-LF * 30mins up vs ED-LF * 3hrs	1.91304	0.0268596	2.29378	0.0644105	7.55622	0.212182	0.238684	1
629858	cg07851766		0.184567	0.237226	0.032449														0.184567	1.38298	0.108171	EB-HF up vs ED-LF	0.20499	-1.318	-0.127907	Baseline down vs 30mins	0.113179	-1.67024	-0.155733	Baseline down vs 3hrs	0.777792	-0.286719	-0.0278252	30mins down vs 3hrs	0.657833	-0.450796	-0.0594423	EB-HF * Baseline down vs ED-LF * Baseline	0.00686304	3.07495	0.437953	EB-HF * 30mins up vs ED-LF * 30mins	0.687292	-0.409492	-0.053996	EB-HF * 3hrs down vs ED-LF * 3hrs	0.0170443	-2.64421	-0.376605	EB-HF * Baseline down vs EB-HF * 30mins	0.245958	-1.20169	-0.158456	EB-HF * Baseline down vs EB-HF * 3hrs	0.144002	1.53167	0.218149	EB-HF * 30mins up vs EB-HF * 3hrs	0.372458	0.916041	0.12079	ED-LF * Baseline up vs ED-LF * 30mins	0.261929	-1.16039	-0.15301	ED-LF * Baseline down vs ED-LF * 3hrs	0.053334	-2.07643	-0.2738	ED-LF * 30mins down vs ED-LF * 3hrs	1.91264	0.0665113	1.56767	0.10903	4.22248	0.29367	0.591168	1
382044	cg03371918	PRKCA	0.184793	0.932985	0.0179729	ENST00000413366.2	TSS1500	PRKCA	ENST00000413366.2	TSS1500	PRKCA	Promoter_Associated	17:64297874-64299766	N_Shore	chr17:64298047-64299617	NM_002737	TSS1500	PRKCA	0.184793	-1.38223	-0.0855723	EB-HF down vs ED-LF	0.716943	-0.368645	-0.0283169	Baseline down vs 30mins	0.822181	-0.228242	-0.0168442	Baseline down vs 3hrs	0.883029	0.149357	0.0114727	30mins up vs 3hrs	0.610121	-0.519484	-0.0542181	EB-HF * Baseline down vs ED-LF * Baseline	0.00682665	-3.07743	-0.346923	EB-HF * 30mins down vs ED-LF * 30mins	0.184325	1.38379	0.144425	EB-HF * 3hrs up vs ED-LF * 3hrs	0.309735	1.04705	0.118036	EB-HF * Baseline up vs EB-HF * 30mins	0.281188	-1.11303	-0.116166	EB-HF * Baseline down vs EB-HF * 3hrs	0.0532222	-2.07752	-0.234201	EB-HF * 30mins down vs EB-HF * 3hrs	0.112513	-1.67358	-0.17467	ED-LF * Baseline down vs ED-LF * 30mins	0.44027	0.790245	0.0824771	ED-LF * Baseline up vs ED-LF * 3hrs	0.0247078	2.46382	0.257147	ED-LF * 30mins up vs ED-LF * 3hrs	1.91057	0.0416233	0.06965	0.00303476	5.13823	0.223881	0.370359	1
696531	cg11405534		0.184848	0.224912	0.00164062									N_Shore	chr5:50694984-50695352				0.184848	-1.38205	-0.0852235	EB-HF down vs ED-LF	0.346035	-0.969197	-0.0741539	Baseline down vs 30mins	0.0892645	-1.80225	-0.132482	Baseline down vs 3hrs	0.456299	-0.76235	-0.0583279	30mins down vs 3hrs	0.452627	0.768686	0.0799107	EB-HF * Baseline up vs ED-LF * Baseline	0.000562908	-4.23083	-0.475067	EB-HF * 30mins down vs ED-LF * 30mins	0.197322	1.34176	0.139486	EB-HF * 3hrs up vs ED-LF * 3hrs	0.0878724	1.81085	0.203335	EB-HF * Baseline up vs EB-HF * 30mins	0.136964	-1.56092	-0.16227	EB-HF * Baseline down vs EB-HF * 3hrs	0.00465146	-3.25599	-0.365605	EB-HF * 30mins down vs EB-HF * 3hrs	0.0035388	-3.38256	-0.351643	ED-LF * Baseline down vs ED-LF * 30mins	0.33708	-0.987847	-0.102694	ED-LF * Baseline down vs ED-LF * 3hrs	0.0284286	2.39472	0.248949	ED-LF * 30mins up vs ED-LF * 3hrs	1.91006	0.0412847	1.63101	0.0705063	9.57444	0.413891	0.367444	1
47400	cg06038239	ZNF202	0.184853	0.300894	0.0332546	ENST00000530393.1;ENST00000525391.1;ENST00000336139.4;ENST00000529691.1	TSS200;TSS200;TSS200;TSS200	ZNF202;ZNF202;ZNF202;ZNF202	ENST00000530393.1;ENST00000530944.1;ENST00000525391.1;ENST00000533463.1;ENST00000336139	TSS200;TSS200;TSS200;TSS200;TSS200;TSS200;TSS200;TSS200;TSS1500	ZNF202;ZNF202;ZNF202;ZNF202;ZNF202;ZNF202;ZNF202;ZNF202;ZNF202	Promoter_Associated	11:123611257-123612667	Island	chr11:123611898-123612545	NM_003455	TSS200	ZNF202	0.184853	-1.38203	-0.0655593	EB-HF down vs ED-LF	0.42646	0.814791	0.0479566	Baseline up vs 30mins	0.422105	-0.822635	-0.0465187	Baseline down vs 3hrs	0.126875	-1.60515	-0.0944753	30mins down vs 3hrs	0.8554	0.185023	0.0147966	EB-HF * Baseline up vs ED-LF * Baseline	0.00724591	-3.04957	-0.263419	EB-HF * 30mins down vs ED-LF * 30mins	0.52467	0.64954	0.0519447	EB-HF * 3hrs up vs ED-LF * 3hrs	0.0448502	2.16562	0.187064	EB-HF * Baseline up vs EB-HF * 30mins	0.426929	-0.813949	-0.0650928	EB-HF * Baseline down vs EB-HF * 3hrs	0.0095653	-2.91919	-0.252157	EB-HF * 30mins down vs EB-HF * 3hrs	0.270177	-1.1398	-0.0911514	ED-LF * Baseline down vs ED-LF * 30mins	0.731056	-0.349433	-0.0279447	ED-LF * Baseline down vs ED-LF * 3hrs	0.440202	0.790364	0.0632067	ED-LF * 30mins up vs ED-LF * 3hrs	1.91002	0.0244309	1.28999	0.0330002	4.18583	0.107081	0.217446	1
710037	cg04865148		0.184953	0.666601	0.0154429									S_Shelf	chr21:46961668-46963078				0.184953	1.3817	0.120873	EB-HF up vs ED-LF	0.441384	-0.788285	-0.085563	Baseline down vs 30mins	0.982185	0.0226605	0.00236315	Baseline up vs 3hrs	0.429102	0.810056	0.0879261	30mins up vs 3hrs	0.270201	-1.13974	-0.16809	EB-HF * Baseline down vs ED-LF * Baseline	0.00435749	3.28625	0.523493	EB-HF * 30mins up vs ED-LF * 30mins	0.961542	0.0489338	0.00721681	EB-HF * 3hrs up vs ED-LF * 3hrs	0.0149284	-2.70785	-0.431355	EB-HF * Baseline down vs EB-HF * 30mins	0.570636	-0.578312	-0.0852901	EB-HF * Baseline down vs EB-HF * 3hrs	0.0442557	2.17243	0.346064	EB-HF * 30mins up vs EB-HF * 3hrs	0.0956087	1.76449	0.260229	ED-LF * Baseline up vs ED-LF * 30mins	0.549698	0.610358	0.0900164	ED-LF * Baseline up vs ED-LF * 3hrs	0.264416	-1.15413	-0.170212	ED-LF * 30mins down vs ED-LF * 3hrs	1.9091	0.0830486	0.415395	0.0361405	5.38384	0.46841	0.739524	1
315070	cg22359623	STK39	0.185157	0.00201753	0.0324873											NM_013233	Body	STK39	0.185157	1.38102	0.0480722	EB-HF up vs ED-LF	0.65655	-0.452614	-0.0195482	Baseline down vs 30mins	0.00267719	3.51138	0.145705	Baseline up vs 3hrs	0.00135164	3.82623	0.165254	30mins up vs 3hrs	0.881747	-0.151008	-0.0088616	EB-HF * Baseline down vs ED-LF * Baseline	0.00718483	3.05353	0.193548	EB-HF * 30mins up vs ED-LF * 30mins	0.499734	-0.689628	-0.0404695	EB-HF * 3hrs down vs ED-LF * 3hrs	0.0738299	-1.90507	-0.120753	EB-HF * Baseline down vs EB-HF * 30mins	0.0136043	2.75223	0.161509	EB-HF * Baseline up vs EB-HF * 3hrs	0.000349063	4.45314	0.282262	EB-HF * 30mins up vs EB-HF * 3hrs	0.182021	1.39148	0.0816565	ED-LF * Baseline up vs ED-LF * 30mins	0.0408162	2.21361	0.129901	ED-LF * Baseline up vs ED-LF * 3hrs	0.422388	0.822125	0.0482448	ED-LF * 30mins up vs ED-LF * 3hrs	1.90723	0.0131359	9.14002	0.125902	4.22071	0.0581396	0.117086	1
717946	cg22258356		0.185598	0.00296583	0.000935626														0.185598	-1.37957	-0.117649	EB-HF down vs ED-LF	0.00095788	-3.98498	-0.421657	Baseline down vs 30mins	0.0146613	-2.71649	-0.276159	Baseline down vs 3hrs	0.186964	1.37507	0.145498	30mins up vs 3hrs	0.0123336	-2.79891	-0.402398	EB-HF * Baseline down vs ED-LF * Baseline	0.0090141	2.94714	0.457658	EB-HF * 30mins up vs ED-LF * 30mins	0.0113268	-2.83932	-0.408208	EB-HF * 3hrs down vs ED-LF * 3hrs	4.02872e-05	-5.48452	-0.851685	EB-HF * Baseline down vs EB-HF * 30mins	0.0744425	-1.90064	-0.273255	EB-HF * Baseline down vs EB-HF * 3hrs	0.00168438	3.72487	0.578431	EB-HF * 30mins up vs EB-HF * 3hrs	0.954248	0.0582255	0.00837106	ED-LF * Baseline up vs ED-LF * 30mins	0.0690182	-1.94105	-0.279064	ED-LF * Baseline down vs ED-LF * 3hrs	0.0618239	-1.99927	-0.287435	ED-LF * 30mins down vs ED-LF * 3hrs	1.90321	0.0786774	8.35829	0.691053	10.809	0.893675	0.70277	1
591094	cg14129775	DKK2	0.1856	0.327754	0.0346368	ENST00000285311.3;ENST00000513208.1	TSS1500;5'UTR	DKK2;DKK2	ENST00000510534.1;ENST00000285311.3;ENST00000513208.1	TSS1500;TSS1500;5'UTR	DKK2;DKK2;DKK2	Unclassified_Cell_type_specific	4:107957876-107958925	S_Shore	chr4:107956555-107957453	NM_014421	TSS1500	DKK2	0.1856	-1.37956	-0.183034	EB-HF down vs ED-LF	0.851725	-0.189786	-0.0312422	Baseline down vs 30mins	0.169403	-1.4351	-0.226975	Baseline down vs 3hrs	0.25078	-1.18901	-0.195733	30mins down vs 3hrs	0.741779	0.334924	0.0749134	EB-HF * Baseline up vs ED-LF * Baseline	0.00732488	-3.0445	-0.735532	EB-HF * 30mins down vs ED-LF * 30mins	0.624476	0.498563	0.111515	EB-HF * 3hrs up vs ED-LF * 3hrs	0.140043	1.54797	0.37398	EB-HF * Baseline up vs EB-HF * 30mins	0.288114	-1.09658	-0.245276	EB-HF * Baseline down vs EB-HF * 3hrs	0.020154	-2.56321	-0.619256	EB-HF * 30mins down vs EB-HF * 3hrs	0.0676924	-1.95136	-0.436465	ED-LF * Baseline down vs ED-LF * 30mins	0.36391	-0.932946	-0.208674	ED-LF * Baseline down vs ED-LF * 3hrs	0.322759	1.01841	0.22779	ED-LF * 30mins up vs ED-LF * 3hrs	1.90318	0.19043	1.192	0.23854	4.12519	0.825523	1.701	1
569232	cg22026610	NFE2	0.185645	0.260028	0.0145734	ENST00000553070.1;ENST00000435572.2;ENST00000553061.1	TSS200;TSS200;5'UTR	NFE2;NFE2;RP11-968A15.8	ENST00000552848.1;ENST00000553070.1;ENST00000548076.1;ENST00000435572.2;ENST00000553061	TSS200;TSS200;TSS200;TSS200;5'UTR	COPZ1;NFE2;COPZ1;NFE2;RP11-968A15.8	Promoter_Associated	12:54694458-54695107			NM_001136023	TSS200	NFE2	0.185645	-1.37941	-0.152608	EB-HF down vs ED-LF	0.105759	-1.70838	-0.234507	Baseline down vs 30mins	0.434784	-0.799937	-0.105498	Baseline down vs 3hrs	0.36047	0.939825	0.129009	30mins up vs 3hrs	0.586521	0.554406	0.103403	EB-HF * Baseline up vs ED-LF * Baseline	0.00344823	-3.39455	-0.683849	EB-HF * 30mins down vs ED-LF * 30mins	0.519697	0.657447	0.122621	EB-HF * 3hrs up vs ED-LF * 3hrs	0.440494	0.789849	0.159119	EB-HF * Baseline up vs EB-HF * 30mins	0.545307	-0.617161	-0.115108	EB-HF * Baseline down vs EB-HF * 3hrs	0.191213	-1.36123	-0.274227	EB-HF * 30mins down vs EB-HF * 3hrs	0.00365363	-3.3678	-0.628133	ED-LF * Baseline down vs ED-LF * 30mins	0.613786	-0.51412	-0.0958892	ED-LF * Baseline down vs ED-LF * 3hrs	0.0109885	2.85368	0.532244	ED-LF * 30mins up vs ED-LF * 3hrs	1.90277	0.132381	1.45956	0.203092	5.47882	0.762355	1.18274	1
14693	cg19127884	C12orf23	0.185724	0.0260815	0.0330011	ENST00000547081.1;ENST00000547242.1;ENST00000551489.1;ENST00000550344.1;ENST00000570282	TSS1500;TSS200;TSS200;TSS200;TSS1500;1stExon;5'UTR;1stExon;5'UTR	C12orf23;C12orf23;C12orf23;C12orf23;RP11-412D9.4;C12orf23;C12orf23;C12orf23;C12orf23	ENST00000547081.1;ENST00000547242.1;ENST00000551489.1;ENST00000550344.1;ENST00000570282	TSS1500;TSS200;TSS200;TSS200;TSS1500;1stExon;5'UTR;1stExon;5'UTR	C12orf23;C12orf23;C12orf23;C12orf23;RP11-412D9.4;C12orf23;C12orf23;C12orf23;C12orf23	Promoter_Associated	12:107349266-107349985	Island	chr12:107349152-107350089	NM_152261	TSS200	C12orf23	0.185724	-1.37915	-0.107899	EB-HF down vs ED-LF	0.0216102	2.5293	0.245523	Baseline up vs 30mins	0.821763	-0.228788	-0.0213376	Baseline down vs 3hrs	0.0136936	-2.74911	-0.266861	30mins down vs 3hrs	0.661907	0.445038	0.0586981	EB-HF * Baseline up vs ED-LF * Baseline	0.00699632	-3.06596	-0.436784	EB-HF * 30mins down vs ED-LF * 30mins	0.685229	0.41236	0.054388	EB-HF * 3hrs up vs ED-LF * 3hrs	0.00297693	3.46242	0.493264	EB-HF * Baseline up vs EB-HF * 30mins	0.886075	-0.145439	-0.0191826	EB-HF * Baseline down vs EB-HF * 3hrs	0.00222301	-3.59707	-0.512446	EB-HF * 30mins down vs EB-HF * 3hrs	0.98678	-0.0168147	-0.00221777	ED-LF * Baseline down vs ED-LF * 30mins	0.860737	-0.178116	-0.0234926	ED-LF * Baseline down vs ED-LF * 3hrs	0.873757	-0.161302	-0.0212748	ED-LF * 30mins down vs ED-LF * 3hrs	1.90206	0.0661769	4.55368	0.316866	4.19725	0.292064	0.591469	1
43262	cg23513784	EGR3	0.185884	0.272244	0.0260796	ENST00000522910.1;ENST00000435199.2;ENST00000317216.2;ENST00000524088.1;ENST00000317216	TSS1500;TSS1500;1stExon;TSS1500;5'UTR;TSS200;5'UTR	EGR3;EGR3;EGR3;EGR3;EGR3;EGR3;RP11-459E5.1	ENST00000518773.1;ENST00000522910.1;ENST00000435199.2;ENST00000317216.2;ENST00000524088	TSS1500;TSS1500;TSS1500;1stExon;TSS1500;5'UTR;TSS200;5'UTR	EGR3;EGR3;EGR3;EGR3;EGR3;EGR3;EGR3;RP11-459E5.1			Island	chr8:22547486-22553427	NM_004430;NM_004430	1stExon;5'UTR	EGR3;EGR3	0.185884	-1.37862	-0.0660813	EB-HF down vs ED-LF	0.357043	0.946725	0.0563045	Baseline up vs 30mins	0.458201	-0.75908	-0.0433736	Baseline down vs 3hrs	0.112026	-1.67603	-0.0996782	30mins down vs 3hrs	0.687111	-0.409744	-0.0331105	EB-HF * Baseline down vs ED-LF * Baseline	0.00826517	-2.9879	-0.260791	EB-HF * 30mins down vs ED-LF * 30mins	0.252795	1.18376	0.0956573	EB-HF * 3hrs up vs ED-LF * 3hrs	0.0679475	1.94936	0.170145	EB-HF * Baseline up vs EB-HF * 30mins	0.19996	-1.3335	-0.107758	EB-HF * Baseline down vs EB-HF * 3hrs	0.00543196	-3.18394	-0.277902	EB-HF * 30mins down vs EB-HF * 3hrs	0.486118	-0.712006	-0.0575356	ED-LF * Baseline down vs ED-LF * 30mins	0.797984	0.260003	0.0210103	ED-LF * Baseline up vs ED-LF * 3hrs	0.344674	0.972009	0.0785459	ED-LF * 30mins up vs ED-LF * 3hrs	1.9006	0.0248215	1.40591	0.0367218	4.55378	0.118943	0.222017	1
62333	cg21747617	MTMR14	0.185977	0.195747	0.0355709	ENST00000353332.5;ENST00000420925.1;ENST00000296003.4;ENST00000351233.5;ENST00000419048	TSS200;TSS200;TSS200;TSS200;TSS200	MTMR14;MTMR14;MTMR14;MTMR14;MTMR14	ENST00000480578.1;ENST00000353332.5;ENST00000420925.1;ENST00000296003.4;ENST00000447144	TSS1500;TSS200;TSS200;TSS200;TSS200;TSS200;TSS200;TSS200;TSS200;TSS200	MTMR14;MTMR14;MTMR14;MTMR14;MTMR14;MTMR14;MTMR14;MTMR14;MTMR14;MTMR14	Promoter_Associated	3:9690717-9692404	Island	chr3:9690966-9691418	NM_022485;NM_001077526;NM_001077525	TSS200;TSS200;TSS200	MTMR14;MTMR14;MTMR14	0.185977	-1.37832	-0.0602504	EB-HF down vs ED-LF	0.111045	1.68098	0.0911718	Baseline up vs 30mins	0.970245	0.0378541	0.00197256	Baseline up vs 3hrs	0.118412	-1.64462	-0.0891993	30mins down vs 3hrs	0.324269	1.01514	0.0748097	EB-HF * Baseline up vs ED-LF * Baseline	0.00986061	-2.90485	-0.231222	EB-HF * 30mins down vs ED-LF * 30mins	0.745229	-0.330273	-0.0243391	EB-HF * 3hrs down vs ED-LF * 3hrs	0.00696966	3.06774	0.244188	EB-HF * Baseline up vs EB-HF * 30mins	0.493716	0.699474	0.0515469	EB-HF * Baseline up vs EB-HF * 3hrs	0.0270014	-2.42016	-0.192641	EB-HF * 30mins down vs EB-HF * 3hrs	0.413003	-0.8392	-0.0618439	ED-LF * Baseline down vs ED-LF * 30mins	0.526942	-0.64594	-0.0476018	ED-LF * Baseline down vs ED-LF * 3hrs	0.849046	0.19326	0.0142421	ED-LF * 30mins up vs ED-LF * 3hrs	1.89976	0.0206343	1.7979	0.0390561	4.08573	0.0887547	0.184646	1
360409	cg24488861	SPAG9	0.18615	0.700073	0.0273847	ENST00000546269.1;ENST00000262013.7;ENST00000546269.1;ENST00000262013.7;ENST00000505279	1stExon;1stExon;5'UTR;5'UTR;TSS200	SPAG9;SPAG9;SPAG9;SPAG9;SPAG9	ENST00000546269.1;ENST00000262013.7;ENST00000546269.1;ENST00000262013.7;ENST00000505279	1stExon;1stExon;5'UTR;5'UTR;TSS200	SPAG9;SPAG9;SPAG9;SPAG9;SPAG9	Promoter_Associated	17:49197962-49198567	Island	chr17:49197522-49198474	NM_003971;NM_001130528;NM_001130528;NM_003971	1stExon;1stExon;5'UTR;5'UTR	SPAG9;SPAG9;SPAG9;SPAG9	0.18615	-1.37775	-0.084028	EB-HF down vs ED-LF	0.866374	0.17083	0.0129272	Baseline up vs 30mins	0.523574	-0.651278	-0.0473507	Baseline down vs 3hrs	0.436691	-0.796558	-0.0602779	30mins down vs 3hrs	0.240161	1.21719	0.12515	EB-HF * Baseline up vs ED-LF * Baseline	0.00920317	-2.93737	-0.326217	EB-HF * 30mins down vs ED-LF * 30mins	0.626119	-0.496183	-0.0510172	EB-HF * 3hrs down vs ED-LF * 3hrs	0.0463728	2.14853	0.238611	EB-HF * Baseline up vs EB-HF * 30mins	0.696914	0.396162	0.0407331	EB-HF * Baseline up vs EB-HF * 3hrs	0.0926597	-1.78176	-0.197878	EB-HF * 30mins down vs EB-HF * 3hrs	0.0540791	-2.06923	-0.212756	ED-LF * Baseline down vs ED-LF * 30mins	0.205248	-1.31721	-0.135435	ED-LF * Baseline down vs ED-LF * 3hrs	0.462326	0.752018	0.0773219	ED-LF * 30mins up vs ED-LF * 3hrs	1.89818	0.0401345	0.364156	0.0153992	4.47901	0.189405	0.359442	1
72972	cg08747744	RGS9BP	0.186162	0.802001	0.00131626	ENST00000334176.3;ENST00000306065.3;ENST00000306065.3	TSS1500;1stExon;5'UTR	RGS9BP;ANKRD27;ANKRD27	ENST00000334176.3;ENST00000306065.3;ENST00000306065.3	TSS1500;1stExon;5'UTR	RGS9BP;ANKRD27;ANKRD27	Promoter_Associated	19:33165969-33166457	Island	chr19:33165266-33168099	NM_207391;NM_032139;NM_032139	TSS1500;1stExon;5'UTR	RGS9BP;ANKRD27;ANKRD27	0.186162	-1.3777	-0.0553465	EB-HF down vs ED-LF	0.512793	0.668495	0.0333211	Baseline up vs 30mins	0.743235	0.332961	0.0159453	Baseline up vs 3hrs	0.731672	-0.348596	-0.0173757	30mins down vs 3hrs	0.0367424	2.26673	0.153517	EB-HF * Baseline up vs ED-LF * Baseline	0.000932883	-3.99718	-0.292403	EB-HF * 30mins down vs ED-LF * 30mins	0.693469	-0.400925	-0.027153	EB-HF * 3hrs down vs ED-LF * 3hrs	0.00272396	3.50339	0.256281	EB-HF * Baseline up vs EB-HF * 30mins	0.13501	1.56927	0.10628	EB-HF * Baseline up vs EB-HF * 3hrs	0.0560581	-2.05053	-0.150001	EB-HF * 30mins down vs EB-HF * 3hrs	0.012303	-2.80009	-0.189639	ED-LF * Baseline down vs ED-LF * 30mins	0.287347	-1.09839	-0.0743895	ED-LF * Baseline down vs ED-LF * 3hrs	0.107027	1.7017	0.115249	ED-LF * 30mins up vs ED-LF * 3hrs	1.89807	0.0174121	0.223534	0.00410121	10.049	0.18437	0.155951	1
75446	cg07071609	PLIN5	0.186171	0.452887	0.00931094	ENST00000381848.2	TSS200	PLIN5	ENST00000381848.2	TSS200	PLIN5	Unclassified_Cell_type_specific	19:4535178-4535576	Island	chr19:4535069-4535339	NM_001013706	TSS200	PLIN5	0.186171	-1.37768	-0.0806361	EB-HF down vs ED-LF	0.375606	0.909881	0.0660774	Baseline up vs 30mins	0.720968	-0.363151	-0.0253382	Baseline down vs 3hrs	0.22512	-1.25878	-0.0914156	30mins down vs 3hrs	0.446048	-0.780118	-0.0769774	EB-HF * Baseline down vs ED-LF * Baseline	0.00549384	-3.17868	-0.338784	EB-HF * 30mins down vs ED-LF * 30mins	0.0960592	1.76189	0.173853	EB-HF * 3hrs up vs ED-LF * 3hrs	0.0820475	1.84819	0.196981	EB-HF * Baseline up vs EB-HF * 30mins	0.144957	-1.52779	-0.150753	EB-HF * Baseline down vs EB-HF * 3hrs	0.00458509	-3.26265	-0.347734	EB-HF * 30mins down vs EB-HF * 3hrs	0.519997	-0.656968	-0.0648257	ED-LF * Baseline down vs ED-LF * 30mins	0.324698	1.01422	0.100077	ED-LF * Baseline up vs ED-LF * 3hrs	0.11299	1.67118	0.164902	ED-LF * 30mins up vs ED-LF * 3hrs	1.89799	0.0369598	0.830195	0.032333	6.23536	0.242844	0.331043	1
51175	cg00015930		0.186178	0.749595	0.0167991	ENST00000455247.1	5'UTR	LINC00505	ENST00000455247.1	5'UTR	LINC00505								0.186178	1.37765	0.0886959	EB-HF up vs ED-LF	0.460995	-0.754293	-0.0602546	Baseline down vs 30mins	0.808051	-0.246757	-0.0189382	Baseline down vs 3hrs	0.611669	0.517216	0.0413164	30mins up vs 3hrs	0.424266	-0.818735	-0.0888643	EB-HF * Baseline down vs ED-LF * Baseline	0.00403055	3.32238	0.389499	EB-HF * 30mins up vs ED-LF * 30mins	0.754141	-0.318291	-0.0345469	EB-HF * 3hrs down vs ED-LF * 3hrs	0.0205336	-2.55415	-0.299436	EB-HF * Baseline down vs EB-HF * 30mins	0.676378	-0.424706	-0.0460969	EB-HF * Baseline down vs EB-HF * 3hrs	0.0452615	2.16095	0.253339	EB-HF * 30mins up vs EB-HF * 3hrs	0.117603	1.64851	0.178927	ED-LF * Baseline up vs ED-LF * 30mins	0.940511	0.0757386	0.00822055	ED-LF * Baseline up vs ED-LF * 3hrs	0.134197	-1.57277	-0.170707	ED-LF * 30mins down vs ED-LF * 3hrs	1.89793	0.0447175	0.293164	0.0138146	5.24703	0.247253	0.400541	1
19191	cg06815078	FAM92B	0.186222	0.737372	0.0486893	ENST00000393246.2	TSS200	FAM92B	ENST00000393246.2	TSS200	FAM92B					NM_198491	TSS200	FAM92B	0.186222	1.37751	0.234113	EB-HF up vs ED-LF	0.480987	-0.720535	-0.151941	Baseline down vs 30mins	0.540173	-0.625151	-0.126655	Baseline down vs 3hrs	0.905961	0.119909	0.0252856	30mins up vs 3hrs	0.727383	-0.354419	-0.101548	EB-HF * Baseline down vs ED-LF * Baseline	0.00989445	2.90324	0.898481	EB-HF * 30mins up vs ED-LF * 30mins	0.745323	-0.330147	-0.0945932	EB-HF * 3hrs down vs ED-LF * 3hrs	0.0503083	-2.10664	-0.651955	EB-HF * Baseline down vs EB-HF * 30mins	0.655441	-0.454185	-0.130132	EB-HF * Baseline down vs EB-HF * 3hrs	0.110031	1.68615	0.521823	EB-HF * 30mins up vs EB-HF * 3hrs	0.241033	1.21484	0.348074	ED-LF * Baseline up vs ED-LF * 30mins	0.672659	-0.429912	-0.123178	ED-LF * Baseline down vs ED-LF * 3hrs	0.118384	-1.64475	-0.471251	ED-LF * 30mins down vs ED-LF * 3hrs	1.89752	0.311546	0.310188	0.101857	3.62938	1.19179	2.79116	1
332655	cg02920216	CHODL	0.186474	0.990166	0.0115355	ENST00000338326.3;ENST00000543733.1;ENST00000400128.1;ENST00000400131.1	TSS1500;TSS1500;5'UTR;5'UTR	CHODL;CHODL;CHODL;CHODL	ENST00000338326.3;ENST00000543733.1;ENST00000452759.1;ENST00000400128.1;ENST00000400131	TSS1500;TSS1500;5'UTR;5'UTR;5'UTR	CHODL;CHODL;CHODL;CHODL;CHODL			N_Shore	chr21:19617098-19617874	NM_024944	TSS1500	CHODL	0.186474	-1.37668	-0.13889	EB-HF down vs ED-LF	0.987538	0.0158512	0.00198421	Baseline up vs 30mins	0.897959	0.130172	0.0156552	Baseline up vs 3hrs	0.914312	0.109214	0.013671	30mins up vs 3hrs	0.985986	-0.0178255	-0.00303179	EB-HF * Baseline down vs ED-LF * Baseline	0.00345736	-3.39333	-0.623386	EB-HF * 30mins down vs ED-LF * 30mins	0.234274	1.23322	0.209749	EB-HF * 3hrs up vs ED-LF * 3hrs	0.107503	1.69921	0.312162	EB-HF * Baseline up vs EB-HF * 30mins	0.600609	-0.533478	-0.090735	EB-HF * Baseline down vs EB-HF * 3hrs	0.0424959	-2.19312	-0.402896	EB-HF * 30mins down vs EB-HF * 3hrs	0.0876838	-1.81203	-0.308193	ED-LF * Baseline down vs ED-LF * 30mins	0.482768	0.717568	0.122045	ED-LF * Baseline up vs ED-LF * 3hrs	0.021597	2.52959	0.430239	ED-LF * 30mins up vs ED-LF * 3hrs	1.89524	0.109651	0.00988876	0.00114424	5.8686	0.679065	0.983548	1
749813	cg23595521	BOC	0.186488	0.229131	0.0423867				ENST00000466059.1;ENST00000479182.1;ENST00000466059.1;ENST00000471963.2;ENST00000477178	1stExon;TSS200;5'UTR;5'UTR;5'UTR	BOC;BOC;BOC;BOC;BOC					NM_001301861;NM_033254	Body;Body	BOC;BOC	0.186488	1.37663	0.0854697	EB-HF up vs ED-LF	0.281108	-1.11322	-0.0857556	Baseline down vs 30mins	0.494072	0.698891	0.0517261	Baseline up vs 3hrs	0.0921668	1.78469	0.137482	30mins up vs 3hrs	0.937935	-0.0790254	-0.00827146	EB-HF * Baseline down vs ED-LF * Baseline	0.00919367	2.93785	0.332138	EB-HF * 30mins up vs ED-LF * 30mins	0.527859	-0.644491	-0.0674578	EB-HF * 3hrs down vs ED-LF * 3hrs	0.0369395	-2.26404	-0.25596	EB-HF * Baseline down vs EB-HF * 30mins	0.447881	0.776923	0.0813193	EB-HF * Baseline up vs EB-HF * 3hrs	0.00834595	2.98333	0.33728	EB-HF * 30mins up vs EB-HF * 3hrs	0.430909	0.806828	0.0844493	ED-LF * Baseline up vs ED-LF * 30mins	0.835044	0.211458	0.0221329	ED-LF * Baseline up vs ED-LF * 3hrs	0.559439	-0.59537	-0.0623164	ED-LF * 30mins down vs ED-LF * 3hrs	1.89511	0.0415235	1.60888	0.0705042	3.82881	0.167786	0.372486	1
496705	cg05555380		0.186502	0.350951	0.00124527	ENST00000509108.1	3'UTR	CBR4	ENST00000510042.1;ENST00000509108.1	3'UTR;3'UTR	CBR4;CBR4								0.186502	1.37659	0.0927352	EB-HF up vs ED-LF	0.253549	-1.18181	-0.0987815	Baseline down vs 30mins	0.819098	0.232274	0.0186529	Baseline up vs 3hrs	0.178039	1.40497	0.117434	30mins up vs 3hrs	0.0328128	-2.32344	-0.263871	EB-HF * Baseline down vs ED-LF * Baseline	0.000951896	3.98787	0.489188	EB-HF * 30mins up vs ED-LF * 30mins	0.647345	0.465694	0.0528886	EB-HF * 3hrs up vs ED-LF * 3hrs	0.00121656	-3.87475	-0.475311	EB-HF * Baseline down vs EB-HF * 30mins	0.23533	-1.23032	-0.139727	EB-HF * Baseline down vs EB-HF * 3hrs	0.014084	2.73569	0.335584	EB-HF * 30mins up vs EB-HF * 3hrs	0.0256403	2.44563	0.277748	ED-LF * Baseline up vs ED-LF * 30mins	0.137463	1.55881	0.177033	ED-LF * Baseline up vs ED-LF * 3hrs	0.387551	-0.886818	-0.100715	ED-LF * 30mins down vs ED-LF * 3hrs	1.89499	0.0488832	1.11434	0.0574909	10.1704	0.52471	0.438533	1
43603	cg13467783	PRMT2	0.18666	0.0951493	0.037962	ENST00000355680.3;ENST00000355680.3;ENST00000397638.2;ENST00000458387.2;ENST00000397637	1stExon;5'UTR;TSS200;TSS200;TSS200;TSS200;TSS200;TSS200	PRMT2;PRMT2;PRMT2;PRMT2;PRMT2;PRMT2;PRMT2;PRMT2	ENST00000355680.3;ENST00000355680.3;ENST00000397638.2;ENST00000451211.2;ENST00000397637	1stExon;5'UTR;TSS200;TSS200;TSS200;TSS200;TSS200;TSS200	PRMT2;PRMT2;PRMT2;PRMT2;PRMT2;PRMT2;PRMT2;PRMT2	Promoter_Associated	21:48054756-48056341	Island	chr21:48055199-48056060	NM_206962;NM_001535;NM_001242866;NM_001242864;NM_001242865;NM_001286676;NM_001286677;NM	TSS200;TSS200;TSS200;TSS200;TSS200;TSS200;TSS200;TSS200	PRMT2;PRMT2;PRMT2;PRMT2;PRMT2;PRMT2;PRMT2;PRMT2	0.18666	-1.37606	-0.0750779	EB-HF down vs ED-LF	0.247905	1.19654	0.0810006	Baseline up vs 30mins	0.255509	-1.17675	-0.0765356	Baseline down vs 3hrs	0.0325708	-2.32713	-0.157536	30mins down vs 3hrs	0.993262	-0.00856939	-0.000788212	EB-HF * Baseline down vs ED-LF * Baseline	0.00869067	-2.96432	-0.294504	EB-HF * 30mins down vs ED-LF * 30mins	0.456691	0.761675	0.0700588	EB-HF * 3hrs up vs ED-LF * 3hrs	0.0348359	2.2935	0.227859	EB-HF * Baseline up vs EB-HF * 30mins	0.240151	-1.21721	-0.111959	EB-HF * Baseline down vs EB-HF * 3hrs	0.00326042	-3.42042	-0.339818	EB-HF * 30mins down vs EB-HF * 3hrs	0.483713	-0.715998	-0.0658574	ED-LF * Baseline down vs ED-LF * 30mins	0.66054	-0.446968	-0.0411121	ED-LF * Baseline down vs ED-LF * 3hrs	0.791145	0.26903	0.0247453	ED-LF * 30mins up vs ED-LF * 3hrs	1.89355	0.0320401	2.71002	0.0917105	3.98977	0.135019	0.28765	1
442168	cg25697292	WWP2	0.186762	0.841257	0.0149719	ENST00000545099.1;ENST00000544162.1	5'UTR;5'UTR	WWP2;WWP2	ENST00000569620.1;ENST00000545099.1;ENST00000544162.1;ENST00000567986.1	3'UTR;5'UTR;5'UTR;5'UTR	WWP2;WWP2;WWP2;WWP2					NM_001270455;NM_001270454;NM_007014	Body;Body;Body	WWP2;WWP2;WWP2	0.186762	1.37573	0.113151	EB-HF up vs ED-LF	0.654738	-0.455182	-0.0464513	Baseline down vs 30mins	0.912202	0.111914	0.0109728	Baseline up vs 3hrs	0.580981	0.562706	0.0574241	30mins up vs 3hrs	0.993912	0.00774361	0.00107372	EB-HF * Baseline up vs ED-LF * Baseline	0.00419924	3.30339	0.494744	EB-HF * 30mins up vs ED-LF * 30mins	0.275116	-1.12769	-0.156364	EB-HF * 3hrs down vs ED-LF * 3hrs	0.0668165	-1.95827	-0.293286	EB-HF * Baseline down vs EB-HF * 30mins	0.526366	0.646852	0.0896916	EB-HF * Baseline up vs EB-HF * 3hrs	0.020408	2.55713	0.382978	EB-HF * 30mins up vs EB-HF * 3hrs	0.166595	1.44516	0.200384	ED-LF * Baseline up vs ED-LF * 30mins	0.631381	-0.488581	-0.067746	ED-LF * Baseline down vs ED-LF * 3hrs	0.0699724	-1.93374	-0.26813	ED-LF * 30mins down vs ED-LF * 3hrs	1.89263	0.0727761	0.174628	0.0134297	5.43452	0.417941	0.653691	1
372333	cg02062799	HPS1	0.186826	0.868412	0.0229003	ENST00000467246.1	3'UTR	HPS1	ENST00000497527.1;ENST00000467246.1;ENST00000478087.1;ENST00000470095.1;ENST00000498219	TSS1500;3'UTR;3'UTR;3'UTR;3'UTR	HPS1;HPS1;HPS1;HPS1;HPS1					NM_000195	Body	HPS1	0.186826	1.37552	0.0970766	EB-HF up vs ED-LF	0.777771	0.286748	0.0251093	Baseline up vs 30mins	0.601448	0.532239	0.0447775	Baseline up vs 3hrs	0.82496	0.224611	0.0196682	30mins up vs 3hrs	0.928293	0.0913358	0.010867	EB-HF * Baseline up vs ED-LF * Baseline	0.00608953	3.13075	0.402337	EB-HF * 30mins up vs ED-LF * 30mins	0.319646	-1.02518	-0.121974	EB-HF * 3hrs down vs ED-LF * 3hrs	0.201828	-1.32771	-0.170626	EB-HF * Baseline down vs EB-HF * 30mins	0.363078	0.934607	0.111198	EB-HF * Baseline up vs EB-HF * 3hrs	0.0425069	2.19299	0.281824	EB-HF * 30mins up vs EB-HF * 3hrs	0.0808482	1.85617	0.220844	ED-LF * Baseline up vs ED-LF * 30mins	0.857807	-0.181908	-0.0216431	ED-LF * Baseline down vs ED-LF * 3hrs	0.0574121	-2.03808	-0.242487	ED-LF * 30mins down vs ED-LF * 3hrs	1.89205	0.0535673	0.142266	0.00805564	4.75497	0.269244	0.481301	1
37864	cg24969187	GALNT9	0.186859	0.552325	0.0313739				ENST00000424720.2	3'UTR	GALNT9			N_Shore	chr12:132872343-132872586	NM_001122636	Body	GALNT9	0.186859	1.37541	0.14511	EB-HF up vs ED-LF	0.296737	-1.07652	-0.14092	Baseline down vs 30mins	0.463223	-0.750488	-0.0943872	Baseline down vs 3hrs	0.726608	0.355472	0.0465324	30mins up vs 3hrs	0.94425	-0.0709693	-0.0126228	EB-HF * Baseline down vs ED-LF * Baseline	0.00723062	3.05056	0.586053	EB-HF * 30mins up vs ED-LF * 30mins	0.448155	-0.776446	-0.138101	EB-HF * 3hrs down vs ED-LF * 3hrs	0.0349645	-2.29165	-0.440257	EB-HF * Baseline down vs EB-HF * 30mins	0.860876	-0.177937	-0.0316483	EB-HF * Baseline down vs EB-HF * 3hrs	0.0483672	2.12692	0.408609	EB-HF * 30mins up vs EB-HF * 3hrs	0.385534	0.890678	0.158418	ED-LF * Baseline up vs ED-LF * 30mins	0.389335	-0.883413	-0.157126	ED-LF * Baseline down vs ED-LF * 3hrs	0.0939589	-1.77409	-0.315544	ED-LF * 30mins down vs ED-LF * 3hrs	1.89176	0.119692	0.614837	0.0778017	4.27301	0.540708	1.07559	1
721656	cg06161948	GPATCH1	0.18688	0.0692942	0.048464											NM_018025	Body	GPATCH1	0.18688	1.37534	0.0640979	EB-HF up vs ED-LF	0.6027	0.530393	0.0306702	Baseline up vs 30mins	0.028041	2.40151	0.13342	Baseline up vs 3hrs	0.0934813	1.7769	0.10275	30mins up vs 3hrs	0.829251	-0.219009	-0.0172074	EB-HF * Baseline down vs ED-LF * Baseline	0.00997192	2.89956	0.24607	EB-HF * 30mins up vs ED-LF * 30mins	0.647526	-0.465437	-0.0365691	EB-HF * 3hrs down vs ED-LF * 3hrs	0.250493	-1.18976	-0.100968	EB-HF * Baseline down vs EB-HF * 30mins	0.0862015	1.82133	0.143101	EB-HF * Baseline up vs EB-HF * 3hrs	0.0104823	2.87599	0.24407	EB-HF * 30mins up vs EB-HF * 3hrs	0.0544366	2.0658	0.162309	ED-LF * Baseline up vs ED-LF * 30mins	0.133704	1.57491	0.12374	ED-LF * Baseline up vs ED-LF * 3hrs	0.629777	-0.490896	-0.0385695	ED-LF * 30mins down vs ED-LF * 3hrs	1.89156	0.0233538	3.1361	0.0774386	3.636	0.0897824	0.209887	1
417849	cg11250223	MFSD9	0.186949	0.0105771	0.0215919	ENST00000496253.1	TSS200	MFSD9	ENST00000437075.2;ENST00000496253.1;ENST00000438943.1	3'UTR;TSS200;3'UTR	MFSD9;MFSD9;MFSD9					NM_032718	Body	MFSD9	0.186949	-1.37512	-0.0720315	EB-HF down vs ED-LF	0.00321715	3.42659	0.222706	Baseline up vs 30mins	0.256809	1.17341	0.0732723	Baseline up vs 3hrs	0.0344412	-2.29921	-0.149434	30mins down vs 3hrs	0.787573	-0.273753	-0.0241747	EB-HF * Baseline down vs ED-LF * Baseline	0.00652829	-3.0983	-0.295529	EB-HF * 30mins down vs ED-LF * 30mins	0.256868	1.17326	0.103609	EB-HF * 3hrs up vs ED-LF * 3hrs	0.00157	3.75725	0.358383	EB-HF * Baseline up vs EB-HF * 30mins	0.91665	0.106222	0.00938028	EB-HF * Baseline up vs EB-HF * 3hrs	0.00194373	-3.65891	-0.349003	EB-HF * 30mins down vs EB-HF * 3hrs	0.338195	0.985506	0.0870287	ED-LF * Baseline up vs ED-LF * 30mins	0.138784	1.55324	0.137164	ED-LF * Baseline up vs ED-LF * 3hrs	0.57764	0.56773	0.0501355	ED-LF * 30mins up vs ED-LF * 3hrs	1.89094	0.0294927	6.01598	0.187661	4.84703	0.151197	0.265146	1
755647	cg13119122	CD70	0.187156	0.0695572	0.00525701	ENST00000423145.2;ENST00000245903.2	TSS200;TSS200	CD70;CD70	ENST00000423145.2;ENST00000245903.2	TSS200;TSS200	CD70;CD70	Unclassified	19:6590408-6591486	S_Shore	chr19:6590340-6591072	NM_001252	TSS200	CD70	0.187156	-1.37444	-0.133322	EB-HF down vs ED-LF	0.0584856	2.02839	0.244127	Baseline up vs 30mins	0.759694	-0.31085	-0.0359446	Baseline down vs 3hrs	0.0325763	-2.32705	-0.280071	30mins down vs 3hrs	0.659761	-0.448069	-0.0732726	EB-HF * Baseline down vs ED-LF * Baseline	0.00265782	-3.51473	-0.620814	EB-HF * 30mins down vs ED-LF * 30mins	0.0898646	1.79858	0.294122	EB-HF * 3hrs up vs ED-LF * 3hrs	0.00930744	2.93206	0.517898	EB-HF * Baseline up vs EB-HF * 30mins	0.196888	-1.34313	-0.219642	EB-HF * Baseline down vs EB-HF * 3hrs	0.000634217	-4.17556	-0.737539	EB-HF * 30mins down vs EB-HF * 3hrs	0.858294	-0.181277	-0.0296443	ED-LF * Baseline down vs ED-LF * 30mins	0.378875	0.90352	0.147753	ED-LF * Baseline up vs ED-LF * 3hrs	0.293156	1.0848	0.177397	ED-LF * 30mins up vs ED-LF * 3hrs	1.88907	0.101035	3.13092	0.334908	7.2604	0.776631	0.909228	1
63195	cg08595102	RAC1	0.187298	0.123438	0.00130035	ENST00000488373.1	5'UTR	RAC1	ENST00000488373.1	5'UTR	RAC1	Promoter_Associated	7:6413719-6414899	Island	chr7:6413934-6414720	NM_018890;NM_006908	Body;Body	RAC1;RAC1	0.187298	-1.37397	-0.0757721	EB-HF down vs ED-LF	0.0555832	2.05496	0.140612	Baseline up vs 30mins	0.727626	0.354089	0.0232782	Baseline up vs 3hrs	0.104559	-1.71476	-0.117334	30mins down vs 3hrs	0.255446	-1.17691	-0.10942	EB-HF * Baseline down vs ED-LF * Baseline	0.00214071	-3.61445	-0.362968	EB-HF * 30mins down vs ED-LF * 30mins	0.0173386	2.63597	0.245072	EB-HF * 3hrs up vs ED-LF * 3hrs	0.0164039	2.66264	0.267386	EB-HF * Baseline up vs EB-HF * 30mins	0.11605	-1.65606	-0.153968	EB-HF * Baseline down vs EB-HF * 3hrs	0.000607031	-4.19585	-0.421353	EB-HF * 30mins down vs EB-HF * 3hrs	0.88343	0.148842	0.0138382	ED-LF * Baseline up vs ED-LF * 30mins	0.0456285	2.15682	0.200524	ED-LF * Baseline up vs ED-LF * 3hrs	0.0608084	2.00798	0.186686	ED-LF * 30mins up vs ED-LF * 3hrs	1.88779	0.0326354	2.37195	0.0820106	10.0755	0.348364	0.29389	1
281990	cg26699569	BMP3	0.187489	0.881901	0.0118343	ENST00000282701.2	1stExon	BMP3	ENST00000282701.2	1stExon	BMP3			Island	chr4:81951941-81952808	NM_001201	1stExon	BMP3	0.187489	-1.37334	-0.115935	EB-HF down vs ED-LF	0.679425	0.420447	0.0440385	Baseline up vs 30mins	0.968155	-0.0405141	-0.00407705	Baseline down vs 3hrs	0.651787	-0.459372	-0.0481156	30mins down vs 3hrs	0.630048	0.490505	0.0698069	EB-HF * Baseline up vs ED-LF * Baseline	0.00294118	-3.46799	-0.533098	EB-HF * 30mins down vs ED-LF * 30mins	0.428308	0.811478	0.115487	EB-HF * 3hrs up vs ED-LF * 3hrs	0.0381685	2.24754	0.345491	EB-HF * Baseline up vs EB-HF * 30mins	0.852227	-0.189134	-0.0269169	EB-HF * Baseline down vs EB-HF * 3hrs	0.0268654	-2.42265	-0.372408	EB-HF * 30mins down vs EB-HF * 3hrs	0.0882122	-1.80874	-0.257414	ED-LF * Baseline down vs ED-LF * 30mins	0.89666	0.131839	0.0187628	ED-LF * Baseline up vs ED-LF * 3hrs	0.069079	1.94058	0.276177	ED-LF * 30mins up vs ED-LF * 3hrs	1.88607	0.0764006	0.126609	0.0102573	5.82545	0.471954	0.688635	1
377540	cg04273745	C15orf2	0.187695	0.151442	0.00934951	ENST00000329468.2	TSS200	C15orf2	ENST00000329468.2	TSS200	C15orf2			N_Shore	chr15:24920613-24921252	NM_018958	TSS200	C15orf2	0.187695	1.37267	0.0620166	EB-HF up vs ED-LF	0.509058	-0.674508	-0.0378108	Baseline down vs 30mins	0.185649	1.3794	0.0742912	Baseline up vs 3hrs	0.0617632	1.99979	0.112102	30mins up vs 3hrs	0.981639	-0.0233555	-0.0017789	EB-HF * Baseline down vs ED-LF * Baseline	0.00290004	3.47449	0.285843	EB-HF * 30mins up vs ED-LF * 30mins	0.215395	-1.28685	-0.0980145	EB-HF * 3hrs down vs ED-LF * 3hrs	0.0412975	-2.20766	-0.181622	EB-HF * Baseline down vs EB-HF * 30mins	0.12644	1.60713	0.122409	EB-HF * Baseline up vs EB-HF * 3hrs	0.00179502	3.69557	0.304031	EB-HF * 30mins up vs EB-HF * 3hrs	0.181958	1.39169	0.106	ED-LF * Baseline up vs ED-LF * 30mins	0.735334	0.343635	0.0261734	ED-LF * Baseline up vs ED-LF * 3hrs	0.309284	-1.04806	-0.0798268	ED-LF * 30mins down vs ED-LF * 3hrs	1.88421	0.0218618	2.11355	0.0490454	6.2282	0.144527	0.197245	1
733214	cg07431896	COL4A3BP	0.187819	0.288966	0.0410762	ENST00000405807.3;ENST00000261415.7;ENST00000514296.1;ENST00000380494.4;ENST00000241436	TSS1500;TSS1500;1stExon;TSS1500;5'UTR;5'UTR;5'UTR;5'UTR	COL4A3BP;COL4A3BP;POLK;COL4A3BP;POLK;POLK;POLK;POLK	ENST00000405807.3;ENST00000261415.7;ENST00000514296.1;ENST00000380494.4;ENST00000241436	TSS1500;TSS1500;1stExon;TSS1500;5'UTR;5'UTR;5'UTR;5'UTR;5'UTR;5'UTR;5'UTR	COL4A3BP;COL4A3BP;POLK;COL4A3BP;POLK;POLK;POLK;POLK;POLK;POLK;POLK			S_Shore	chr5:74806581-74807974	NM_031361;NM_005713;NM_001130105;NM_016218	TSS1500;TSS1500;TSS1500;5'UTR	COL4A3BP;COL4A3BP;COL4A3BP;POLK	0.187819	-1.37226	-0.128359	EB-HF down vs ED-LF	0.746048	-0.32917	-0.0382029	Baseline down vs 30mins	0.136524	-1.56279	-0.17426	Baseline down vs 3hrs	0.257238	-1.17231	-0.136057	30mins down vs 3hrs	0.902757	-0.124016	-0.0195564	EB-HF * Baseline down vs ED-LF * Baseline	0.00982118	-2.90674	-0.495098	EB-HF * 30mins down vs ED-LF * 30mins	0.422622	0.821701	0.129576	EB-HF * 3hrs up vs ED-LF * 3hrs	0.257489	1.17167	0.199568	EB-HF * Baseline up vs EB-HF * 30mins	0.133009	-1.57792	-0.248826	EB-HF * Baseline down vs EB-HF * 3hrs	0.0174623	-2.63254	-0.448394	EB-HF * 30mins down vs EB-HF * 3hrs	0.0981313	-1.75008	-0.275974	ED-LF * Baseline down vs ED-LF * 30mins	0.535665	-0.632203	-0.0996937	ED-LF * Baseline down vs ED-LF * 3hrs	0.279171	1.11787	0.17628	ED-LF * 30mins up vs ED-LF * 3hrs	1.8831	0.0936537	1.33668	0.132957	3.87445	0.385382	0.845474	1
70728	cg02402630	LOC100129637	0.187898	0.449622	0.0284169	ENST00000446344.1;ENST00000446344.1	1stExon;5'UTR	AC010536.1;AC010536.1	ENST00000568499.1;ENST00000567298.1;ENST00000446344.1;ENST00000446344.1	3'UTR;3'UTR;1stExon;5'UTR	KLHDC4;KLHDC4;AC010536.1;AC010536.1	Unclassified_Cell_type_specific	16:87738326-87738638	Island	chr16:87738617-87738851	NR_024488	Body	LOC100129637	0.187898	1.372	0.0991332	EB-HF up vs ED-LF	0.600962	-0.532957	-0.0477796	Baseline down vs 30mins	0.446778	0.778844	0.0670841	Baseline up vs 3hrs	0.21731	1.28125	0.114864	30mins up vs 3hrs	0.608682	0.521595	0.0635357	EB-HF * Baseline up vs ED-LF * Baseline	0.00975784	2.90979	0.382843	EB-HF * 30mins up vs ED-LF * 30mins	0.238	-1.22304	-0.148979	EB-HF * 3hrs down vs ED-LF * 3hrs	0.133314	-1.5766	-0.207433	EB-HF * Baseline down vs EB-HF * 30mins	0.172817	1.42304	0.173341	EB-HF * Baseline up vs EB-HF * 3hrs	0.0100884	2.89408	0.380775	EB-HF * 30mins up vs EB-HF * 3hrs	0.371244	0.918426	0.111874	ED-LF * Baseline up vs ED-LF * 30mins	0.751683	-0.321591	-0.0391731	ED-LF * Baseline down vs ED-LF * 3hrs	0.231813	-1.24002	-0.151047	ED-LF * 30mins down vs ED-LF * 3hrs	1.88239	0.0558609	0.83814	0.0497446	4.42263	0.262488	0.504485	1
449238	cg09234474	DUSP14	0.187941	0.105098	0.0153131	ENST00000394386.1;ENST00000394389.4	TSS1500;5'UTR	DUSP14;DUSP14	ENST00000394386.1;ENST00000394389.4	TSS1500;5'UTR	DUSP14;DUSP14			S_Shore	chr17:35849290-35850483	NM_007026	5'UTR	DUSP14	0.187941	-1.37186	-0.146015	EB-HF down vs ED-LF	0.0418636	2.20074	0.29063	Baseline up vs 30mins	0.580006	0.56417	0.0715816	Baseline up vs 3hrs	0.11551	-1.6587	-0.219049	30mins down vs 3hrs	0.947803	-0.0664401	-0.0119216	EB-HF * Baseline down vs ED-LF * Baseline	0.00443841	-3.27773	-0.635261	EB-HF * 30mins down vs ED-LF * 30mins	0.259892	1.16555	0.209139	EB-HF * 3hrs up vs ED-LF * 3hrs	0.00639865	3.10766	0.6023	EB-HF * Baseline up vs EB-HF * 30mins	0.830742	-0.217064	-0.0389488	EB-HF * Baseline down vs EB-HF * 3hrs	0.00415209	-3.30862	-0.641249	EB-HF * 30mins down vs EB-HF * 3hrs	0.908034	-0.117253	-0.0210392	ED-LF * Baseline down vs ED-LF * 30mins	0.324371	1.01492	0.182112	ED-LF * Baseline up vs ED-LF * 3hrs	0.273279	1.13217	0.203151	ED-LF * 30mins up vs ED-LF * 3hrs	1.882	0.121189	2.57963	0.332223	5.39763	0.695146	1.09469	1
112914	cg11316352	TMUB2	0.187948	0.492414	0.0136074	ENST00000319511.5;ENST00000446571.2;ENST00000357984.3;ENST00000538716.1;ENST00000303061	TSS1500;TSS200;TSS200;TSS200;TSS1500	TMUB2;TMUB2;TMUB2;TMUB2;C17orf65	ENST00000319511.5;ENST00000446571.2;ENST00000357984.3;ENST00000538716.1;ENST00000303061	TSS1500;TSS200;TSS200;TSS200;TSS1500	TMUB2;TMUB2;TMUB2;TMUB2;C17orf65	Promoter_Associated	17:42263657-42265014	Island	chr17:42263945-42264804	NM_177441;NM_024107;NM_001076674;NM_178542	TSS1500;TSS200;TSS200;TSS1500	TMUB2;TMUB2;TMUB2;C17orf65	0.187948	-1.37184	-0.066623	EB-HF down vs ED-LF	0.723812	0.359277	0.021649	Baseline up vs 30mins	0.40936	-0.845897	-0.0489715	Baseline down vs 3hrs	0.257365	-1.17199	-0.0706205	30mins down vs 3hrs	0.884816	-0.147058	-0.0120401	EB-HF * Baseline down vs ED-LF * Baseline	0.00426336	-3.29637	-0.291508	EB-HF * 30mins down vs ED-LF * 30mins	0.222468	1.26634	0.103679	EB-HF * 3hrs up vs ED-LF * 3hrs	0.0856369	1.82492	0.161383	EB-HF * Baseline up vs EB-HF * 30mins	0.209335	-1.30484	-0.106831	EB-HF * Baseline down vs EB-HF * 3hrs	0.00750759	-3.03296	-0.268214	EB-HF * 30mins down vs EB-HF * 3hrs	0.16739	-1.44229	-0.118085	ED-LF * Baseline down vs ED-LF * 30mins	0.914822	0.108561	0.00888824	ED-LF * Baseline up vs ED-LF * 3hrs	0.139352	1.55086	0.126973	ED-LF * 30mins up vs ED-LF * 3hrs	1.88194	0.0252301	0.738796	0.0198092	5.59207	0.149939	0.227909	1
667940	cg12645075		0.188004	0.248404	0.0321984														0.188004	1.37166	0.1616	EB-HF up vs ED-LF	0.100697	-1.73575	-0.253728	Baseline down vs 30mins	0.362028	-0.936704	-0.131554	Baseline down vs 3hrs	0.414867	0.835789	0.122174	30mins up vs 3hrs	0.979122	-0.0265575	-0.00527477	EB-HF * Baseline down vs ED-LF * Baseline	0.00755337	3.03012	0.650054	EB-HF * 30mins up vs ED-LF * 30mins	0.431676	-0.805461	-0.159978	EB-HF * 3hrs down vs ED-LF * 3hrs	0.0148594	-2.71006	-0.581392	EB-HF * Baseline down vs EB-HF * 30mins	0.788219	-0.272898	-0.0542022	EB-HF * Baseline down vs EB-HF * 3hrs	0.0250327	2.45741	0.52719	EB-HF * 30mins up vs EB-HF * 3hrs	0.714303	0.372254	0.073936	ED-LF * Baseline up vs ED-LF * 30mins	0.307612	-1.0518	-0.208906	ED-LF * Baseline down vs ED-LF * 3hrs	0.172527	-1.42406	-0.282842	ED-LF * 30mins down vs ED-LF * 3hrs	1.88144	0.148441	1.51329	0.238789	4.23409	0.668117	1.34126	1
161464	cg15076820	KIFC1	0.188104	0.714071	0.00750045									N_Shore	chr6:33377929-33379167	NM_002263	Body	KIFC1	0.188104	1.37133	0.0930051	EB-HF up vs ED-LF	0.857187	0.182709	0.0153749	Baseline up vs 30mins	0.54262	-0.621338	-0.050234	Baseline down vs 3hrs	0.446304	-0.779671	-0.0656089	30mins down vs 3hrs	0.171744	-1.42681	-0.163136	EB-HF * Baseline down vs ED-LF * Baseline	0.00258054	3.52833	0.43574	EB-HF * 30mins up vs ED-LF * 30mins	0.955938	0.0560717	0.00641105	EB-HF * 3hrs up vs ED-LF * 3hrs	0.0343765	-2.30015	-0.284063	EB-HF * Baseline down vs EB-HF * 30mins	0.253943	-1.18079	-0.135008	EB-HF * Baseline down vs EB-HF * 3hrs	0.243977	1.20695	0.149056	EB-HF * 30mins up vs EB-HF * 3hrs	0.0135712	2.75339	0.314813	ED-LF * Baseline up vs ED-LF * 30mins	0.76625	0.302087	0.0345396	ED-LF * Baseline up vs ED-LF * 3hrs	0.0253458	-2.4513	-0.280273	ED-LF * 30mins down vs ED-LF * 3hrs	1.88054	0.0491681	0.343534	0.0179639	6.61502	0.345908	0.444477	1
154139	cg09693508	C15orf42	0.188105	0.877038	0.0193651	ENST00000268138.7;ENST00000560985.1;ENST00000559041.1	1stExon;1stExon;5'UTR	C15orf42;C15orf42;RP11-429B14.1	ENST00000268138.7;ENST00000560985.1;ENST00000559041.1	1stExon;1stExon;5'UTR	C15orf42;C15orf42;RP11-429B14.1	Promoter_Associated	15:90118009-90119641	N_Shore	chr15:90118971-90119363	NM_152259	1stExon	C15orf42	0.188105	-1.37132	-0.110752	EB-HF down vs ED-LF	0.672375	-0.430311	-0.0431203	Baseline down vs 30mins	0.655811	-0.453661	-0.0436767	Baseline down vs 3hrs	0.995634	-0.00555249	-0.000556399	30mins down vs 3hrs	0.451378	0.770848	0.104955	EB-HF * Baseline up vs ED-LF * Baseline	0.00456639	-3.26455	-0.480097	EB-HF * 30mins down vs ED-LF * 30mins	0.756614	0.314975	0.0428854	EB-HF * 3hrs up vs ED-LF * 3hrs	0.10814	1.6959	0.249406	EB-HF * Baseline up vs EB-HF * 30mins	0.927108	-0.0928504	-0.012642	EB-HF * Baseline down vs EB-HF * 3hrs	0.0926425	-1.78186	-0.262048	EB-HF * 30mins down vs EB-HF * 3hrs	0.0246394	-2.46518	-0.335646	ED-LF * Baseline down vs ED-LF * 30mins	0.59033	-0.548723	-0.0747113	ED-LF * Baseline down vs ED-LF * 3hrs	0.0722757	1.91646	0.260935	ED-LF * 30mins up vs ED-LF * 3hrs	1.88053	0.069723	0.132222	0.00980463	5.01904	0.372175	0.630297	1
472341	cg25101061	MXD3	0.188139	0.870577	0.0297837	ENST00000513063.1;ENST00000423571.2;ENST00000427908.2;ENST00000439742.2	5'UTR;TSS1500;TSS1500;TSS1500	MXD3;MXD3;MXD3;MXD3	ENST00000513063.1;ENST00000503473.1;ENST00000503782.1;ENST00000513169.1;ENST00000423571	5'UTR;TSS1500;TSS1500;TSS1500;TSS1500;TSS1500;TSS1500;TSS1500	MXD3;MXD3;MXD3;MXD3;MXD3;MXD3;MXD3;MXD3	Promoter_Associated	5:176738444-176740200	Island	chr5:176738448-176739562	NM_001142935;NM_031300	TSS1500;TSS1500	MXD3;MXD3	0.188139	-1.37122	-0.0801506	EB-HF down vs ED-LF	0.683538	-0.414713	-0.0300771	Baseline down vs 30mins	0.632644	-0.486761	-0.0339174	Baseline down vs 3hrs	0.958388	-0.0529514	-0.0038403	30mins down vs 3hrs	0.454481	0.765484	0.0754323	EB-HF * Baseline up vs ED-LF * Baseline	0.00686206	-3.07501	-0.327297	EB-HF * 30mins down vs ED-LF * 30mins	0.909155	0.115816	0.0114127	EB-HF * 3hrs up vs ED-LF * 3hrs	0.125967	1.60928	0.171288	EB-HF * Baseline up vs EB-HF * 30mins	0.984781	-0.0193581	-0.00190759	EB-HF * Baseline down vs EB-HF * 3hrs	0.122086	-1.6272	-0.173195	EB-HF * 30mins down vs EB-HF * 3hrs	0.0311938	-2.34866	-0.231442	ED-LF * Baseline down vs ED-LF * 30mins	0.512463	-0.669026	-0.0659271	ED-LF * Baseline down vs ED-LF * 3hrs	0.111311	1.67963	0.165515	ED-LF * 30mins up vs ED-LF * 3hrs	1.88023	0.0365161	0.139735	0.00542759	4.35141	0.169018	0.330158	1
398086	cg05334228	EIF3B	0.188213	0.0682562	0.0112409	ENST00000314800.8;ENST00000489558.2;ENST00000360876.4;ENST00000397011.2	ExonBnd;3'UTR;3'UTR;3'UTR	EIF3B;EIF3B;EIF3B;EIF3B	ENST00000475415.1;ENST00000468611.1;ENST00000465670.1;ENST00000494658.1;ENST00000314800	5'UTR;5'UTR;5'UTR;5'UTR;ExonBnd;3'UTR;3'UTR;3'UTR	EIF3B;EIF3B;EIF3B;EIF3B;EIF3B;EIF3B;EIF3B;EIF3B			N_Shore	chr7:2419808-2420340	NM_001037283;NM_003751;NM_001037283;NM_003751	ExonBnd;ExonBnd;3'UTR;3'UTR	EIF3B;EIF3B;EIF3B;EIF3B	0.188213	1.37097	0.109761	EB-HF up vs ED-LF	0.214516	-1.28943	-0.128087	Baseline down vs 30mins	0.220484	1.27204	0.121402	Baseline up vs 3hrs	0.0224105	2.51157	0.24949	30mins up vs 3hrs	0.123034	-1.62278	-0.219028	EB-HF * Baseline down vs ED-LF * Baseline	0.00544546	3.18279	0.464005	EB-HF * 30mins up vs ED-LF * 30mins	0.540507	0.62463	0.0843071	EB-HF * 3hrs up vs ED-LF * 3hrs	0.00501355	-3.22119	-0.469603	EB-HF * Baseline down vs EB-HF * 30mins	0.825249	-0.224233	-0.030265	EB-HF * Baseline down vs EB-HF * 3hrs	0.00782453	3.01359	0.439338	EB-HF * 30mins up vs EB-HF * 3hrs	0.132236	1.58129	0.213429	ED-LF * Baseline up vs ED-LF * 30mins	0.0590719	2.02317	0.27307	ED-LF * Baseline up vs ED-LF * 3hrs	0.664147	0.441878	0.0596408	ED-LF * 30mins up vs ED-LF * 3hrs	1.87956	0.0684807	3.15678	0.230031	5.91241	0.430831	0.619385	1
373959	cg22855020	SLC20A2	0.188244	0.95745	0.045424	ENST00000520262.1;ENST00000520179.1;ENST00000342228.3	5'UTR;5'UTR;5'UTR	SLC20A2;SLC20A2;SLC20A2	ENST00000524237.1;ENST00000517366.1;ENST00000520262.1;ENST00000522707.1;ENST00000524211	3'UTR;5'UTR;5'UTR;5'UTR;5'UTR;5'UTR;5'UTR;5'UTR;5'UTR	SLC20A2;SLC20A2;SLC20A2;SLC20A2;SLC20A2;SLC20A2;SLC20A2;SLC20A2;SLC20A2					NM_006749	5'UTR	SLC20A2	0.188244	-1.37087	-0.152715	EB-HF down vs ED-LF	0.876883	-0.157273	-0.0217383	Baseline down vs 30mins	0.887483	0.143628	0.0190735	Baseline up vs 3hrs	0.771366	0.295266	0.0408118	30mins up vs 3hrs	0.642573	0.472509	0.0887394	EB-HF * Baseline up vs ED-LF * Baseline	0.00944489	-2.92516	-0.593375	EB-HF * 30mins down vs ED-LF * 30mins	0.807452	0.247545	0.0464901	EB-HF * 3hrs up vs ED-LF * 3hrs	0.133879	1.57415	0.319319	EB-HF * Baseline up vs EB-HF * 30mins	0.83306	0.214043	0.0401982	EB-HF * Baseline up vs EB-HF * 3hrs	0.186686	-1.37598	-0.279121	EB-HF * 30mins down vs EB-HF * 3hrs	0.0702315	-1.93177	-0.362796	ED-LF * Baseline down vs ED-LF * 30mins	0.991413	-0.0109215	-0.00205112	ED-LF * Baseline down vs ED-LF * 3hrs	0.0716841	1.92085	0.360744	ED-LF * 30mins up vs ED-LF * 3hrs	1.87928	0.132567	0.0435931	0.00615023	3.72884	0.526074	1.1992	1
443856	cg13956954		0.188282	0.218236	0.0103124				ENST00000496043.1	5'UTR	PTPRF								0.188282	1.37075	0.121007	EB-HF up vs ED-LF	0.221968	-1.26778	-0.138862	Baseline down vs 30mins	0.593858	0.543477	0.0571925	Baseline up vs 3hrs	0.0912923	1.78993	0.196054	30mins up vs 3hrs	0.246093	-1.20133	-0.178787	EB-HF * Baseline down vs ED-LF * Baseline	0.00302356	3.45524	0.555425	EB-HF * 30mins up vs ED-LF * 30mins	0.928166	-0.0914989	-0.0136172	EB-HF * 3hrs down vs ED-LF * 3hrs	0.00587351	-3.14757	-0.505968	EB-HF * Baseline down vs EB-HF * 30mins	0.866537	-0.17062	-0.0253924	EB-HF * Baseline down vs EB-HF * 3hrs	0.00823505	2.98961	0.480575	EB-HF * 30mins up vs EB-HF * 3hrs	0.143515	1.53365	0.228244	ED-LF * Baseline up vs ED-LF * 30mins	0.360776	0.939212	0.139777	ED-LF * Baseline up vs ED-LF * 3hrs	0.560047	-0.59444	-0.088467	ED-LF * 30mins down vs ED-LF * 3hrs	1.87894	0.0832321	1.66699	0.147686	6.05932	0.536823	0.753053	1
423752	cg20101501	LOC283856	0.188292	0.0985757	0.0353001	ENST00000501259.1;ENST00000262493.6;ENST00000262493.6;ENST00000262494.7;ENST00000569295	TSS1500;5'UTR;1stExon;TSS200;TSS200	RP11-461O7.1;GNAO1;GNAO1;GNAO1;GNAO1	ENST00000563661.1;ENST00000565363.1;ENST00000501259.1;ENST00000262493.6;ENST00000262493	TSS1500;TSS1500;TSS1500;5'UTR;1stExon;TSS200;TSS200;TSS200	GNAO1;GNAO1;RP11-461O7.1;GNAO1;GNAO1;GNAO1;GNAO1;GNAO1	Unclassified_Cell_type_specific	16:56224698-56226395	Island	chr16:56225255-56226351	NR_027078;NM_020988;NM_138736;NM_020988;NM_138736	TSS1500;5'UTR;5'UTR;1stExon;1stExon	LOC283856;GNAO1;GNAO1;GNAO1;GNAO1	0.188292	-1.37072	-0.0892154	EB-HF down vs ED-LF	0.265206	1.15215	0.0930437	Baseline up vs 30mins	0.246396	-1.20053	-0.0931473	Baseline down vs 3hrs	0.0340061	-2.30558	-0.186191	30mins down vs 3hrs	0.421645	0.823467	0.0903564	EB-HF * Baseline up vs ED-LF * Baseline	0.0083908	-2.98082	-0.353282	EB-HF * 30mins down vs ED-LF * 30mins	0.966184	-0.0430238	-0.00472087	EB-HF * 3hrs down vs ED-LF * 3hrs	0.0166093	2.65665	0.314863	EB-HF * Baseline up vs EB-HF * 30mins	0.682861	-0.415657	-0.0456087	EB-HF * Baseline down vs EB-HF * 3hrs	0.00737226	-3.04148	-0.360472	EB-HF * 30mins down vs EB-HF * 3hrs	0.256736	-1.1736	-0.128775	ED-LF * Baseline down vs ED-LF * 30mins	0.217001	-1.28215	-0.140686	ED-LF * Baseline down vs ED-LF * 3hrs	0.914832	-0.108547	-0.0119106	ED-LF * 30mins down vs ED-LF * 3hrs	1.87886	0.0452429	2.66346	0.128272	4.09705	0.197314	0.409359	1
625893	cg03116648	BRD1	0.188375	0.54203	0.0318499	ENST00000419212.2	5'UTR	BRD1	ENST00000419212.2	5'UTR	BRD1	Gene_Associated_Cell_type_specific	22:50192790-50192987	N_Shelf	chr22:50195822-50196385	NM_014577	Body	BRD1	0.188375	1.37044	0.079746	EB-HF up vs ED-LF	0.550343	0.609362	0.0439957	Baseline up vs 30mins	0.276552	1.1242	0.0779826	Baseline up vs 3hrs	0.643813	0.470736	0.0339869	30mins up vs 3hrs	0.864171	0.173676	0.0170376	EB-HF * Baseline up vs ED-LF * Baseline	0.00829484	2.98621	0.316419	EB-HF * 30mins up vs ED-LF * 30mins	0.350297	-0.960439	-0.094219	EB-HF * 3hrs down vs ED-LF * 3hrs	0.332509	-0.997501	-0.105695	EB-HF * Baseline down vs EB-HF * 30mins	0.190978	1.36199	0.133611	EB-HF * Baseline up vs EB-HF * 3hrs	0.0373513	2.25846	0.239306	EB-HF * 30mins up vs EB-HF * 3hrs	0.0648129	1.97438	0.193686	ED-LF * Baseline up vs ED-LF * 30mins	0.822463	0.227873	0.0223543	ED-LF * Baseline up vs ED-LF * 3hrs	0.0987647	-1.74651	-0.171332	ED-LF * 30mins down vs ED-LF * 3hrs	1.87811	0.0361483	0.635037	0.0244453	4.2504	0.163616	0.327202	1
611138	cg25336228	NUF2	0.188382	0.397378	0.0422688	ENST00000524800.1;ENST00000367900.3;ENST00000271452.3;ENST00000490881.1;ENST00000439699	TSS1500;TSS1500;TSS1500;TSS1500;3'UTR	NUF2;NUF2;NUF2;NUF2;RP11-267N12.3	ENST00000528818.1;ENST00000526176.1;ENST00000450453.2;ENST00000524800.1;ENST00000442820	3'UTR;3'UTR;TSS1500;TSS1500;TSS1500;TSS1500;TSS1500;TSS1500;TSS1500;1stExon;3'UTR;3'UTR	RP11-267N12.3;RP11-267N12.3;NUF2;NUF2;NUF2;NUF2;NUF2;NUF2;NUF2;RP11-267N12.3;RP11-267N1	Promoter_Associated	1:163290924-163292298	N_Shore	chr1:163291479-163292021	NM_031423;NM_145697;NR_045630;NM_001254748	TSS1500;TSS1500;Body;5'UTR	NUF2;NUF2;RGS5;RGS5	0.188382	1.37042	0.156472	EB-HF up vs ED-LF	0.216118	-1.28473	-0.182004	Baseline down vs 30mins	0.288	-1.09685	-0.149292	Baseline down vs 3hrs	0.820145	0.230904	0.0327116	30mins up vs 3hrs	0.4519	-0.769944	-0.148205	EB-HF * Baseline down vs ED-LF * Baseline	0.00980266	2.90763	0.604528	EB-HF * 30mins up vs ED-LF * 30mins	0.946563	0.0680211	0.0130932	EB-HF * 3hrs up vs ED-LF * 3hrs	0.015637	-2.68563	-0.55837	EB-HF * Baseline down vs EB-HF * 30mins	0.248654	-1.19458	-0.229941	EB-HF * Baseline down vs EB-HF * 3hrs	0.132609	1.57966	0.328429	EB-HF * 30mins up vs EB-HF * 3hrs	0.326777	1.00974	0.194363	ED-LF * Baseline up vs ED-LF * 30mins	0.725772	-0.35661	-0.0686431	ED-LF * Baseline down vs ED-LF * 3hrs	0.189631	-1.36635	-0.263006	ED-LF * 30mins down vs ED-LF * 3hrs	1.87805	0.13917	0.974829	0.144476	3.83285	0.568053	1.25975	1
176386	cg06988467		0.188522	0.135219	0.0465497														0.188522	1.36996	0.0721118	EB-HF up vs ED-LF	0.154086	-1.49176	-0.0974279	Baseline down vs 30mins	0.550172	0.609626	0.038253	Baseline up vs 3hrs	0.0532268	2.07747	0.135681	30mins up vs 3hrs	0.604275	-0.528072	-0.0468609	EB-HF * Baseline down vs ED-LF * Baseline	0.00977489	2.90897	0.278824	EB-HF * 30mins up vs ED-LF * 30mins	0.862287	-0.176111	-0.015628	EB-HF * 3hrs down vs ED-LF * 3hrs	0.0146947	-2.7154	-0.26027	EB-HF * Baseline down vs EB-HF * 30mins	0.801714	0.25509	0.0226366	EB-HF * Baseline up vs EB-HF * 3hrs	0.00892961	2.95157	0.282907	EB-HF * 30mins up vs EB-HF * 3hrs	0.471081	0.737153	0.0654147	ED-LF * Baseline up vs ED-LF * 30mins	0.551839	0.607051	0.0538695	ED-LF * Baseline up vs ED-LF * 3hrs	0.898012	-0.130102	-0.0115452	ED-LF * 30mins down vs ED-LF * 3hrs	1.8768	0.0295585	2.25598	0.0710608	3.69367	0.116347	0.267741	1
704716	cg09146263	ZBTB8B	0.188594	0.0163785	0.0143626	ENST00000480336.1;ENST00000415091.2	TSS1500;TSS1500	RP1-27O5.3;ZBTB8B	ENST00000480336.1;ENST00000415091.2	TSS1500;TSS1500	RP1-27O5.3;ZBTB8B			N_Shore	chr1:32930500-32931061	NM_001145720	TSS1500	ZBTB8B	0.188594	-1.36973	-0.141125	EB-HF down vs ED-LF	0.00596361	3.14048	0.401469	Baseline up vs 30mins	0.45316	0.767765	0.0942981	Baseline up vs 3hrs	0.0279655	-2.40284	-0.307171	30mins down vs 3hrs	0.360572	0.939622	0.163208	EB-HF * Baseline up vs ED-LF * Baseline	0.00365364	-3.3678	-0.631843	EB-HF * 30mins down vs ED-LF * 30mins	0.797554	0.26057	0.04526	EB-HF * 3hrs up vs ED-LF * 3hrs	0.000530044	4.25874	0.798995	EB-HF * Baseline up vs EB-HF * 30mins	0.389858	0.882418	0.153272	EB-HF * Baseline up vs EB-HF * 3hrs	0.00311305	-3.44178	-0.645722	EB-HF * 30mins down vs EB-HF * 3hrs	0.982153	0.0227018	0.0039432	ED-LF * Baseline up vs ED-LF * 30mins	0.841263	0.203366	0.0353239	ED-LF * Baseline up vs ED-LF * 3hrs	0.858767	0.180664	0.0313807	ED-LF * 30mins up vs ED-LF * 3hrs	1.87615	0.113208	5.2881	0.638173	5.5028	0.664084	1.02579	1
181478	cg03209413		0.188625	0.303986	0.0204688														0.188625	1.36963	0.112307	EB-HF up vs ED-LF	0.382749	-0.896032	-0.0911623	Baseline down vs 30mins	0.474747	0.73098	0.0714523	Baseline up vs 3hrs	0.128388	1.59833	0.162615	30mins up vs 3hrs	0.77008	0.29698	0.0410538	EB-HF * Baseline up vs ED-LF * Baseline	0.00643128	3.10529	0.463661	EB-HF * 30mins up vs ED-LF * 30mins	0.241417	-1.2138	-0.167793	EB-HF * 3hrs down vs ED-LF * 3hrs	0.0587862	-2.02571	-0.302466	EB-HF * Baseline down vs EB-HF * 30mins	0.220404	1.27227	0.175876	EB-HF * Baseline up vs EB-HF * 3hrs	0.00520699	3.20361	0.478342	EB-HF * 30mins up vs EB-HF * 3hrs	0.3969	0.869094	0.120141	ED-LF * Baseline up vs ED-LF * 30mins	0.814336	-0.238511	-0.0329711	ED-LF * Baseline down vs ED-LF * 3hrs	0.283458	-1.10761	-0.153113	ED-LF * 30mins down vs ED-LF * 3hrs	1.87588	0.0716945	1.27822	0.0977051	4.93117	0.376931	0.649727	1
185561	cg26512283	GPR56	0.188683	0.938182	0.0367634	ENST00000544297.1;ENST00000540164.2;ENST00000564912.1;ENST00000564907.1;ENST00000568908	TSS1500;TSS1500;5'UTR;5'UTR;5'UTR;5'UTR;5'UTR;5'UTR;5'UTR;5'UTR;5'UTR	GPR56;GPR56;GPR56;GPR56;GPR56;GPR56;GPR56;GPR56;GPR56;GPR56;GPR56	ENST00000564783.1;ENST00000564729.1;ENST00000565976.1;ENST00000562804.1;ENST00000567915	TSS1500;TSS1500;TSS1500;TSS1500;TSS1500;TSS1500;TSS1500;TSS1500;TSS1500;TSS1500;TSS1500	GPR56;GPR56;GPR56;GPR56;GPR56;GPR56;GPR56;GPR56;GPR56;GPR56;GPR56;GPR56;GPR56;GPR56;GPR					NM_001145773;NM_001145774;NM_005682;NM_001145771;NM_201525;NM_201524;NM_001145772;NM_00	5'UTR;TSS1500;5'UTR;5'UTR;5'UTR;5'UTR;5'UTR;5'UTR	GPR56;GPR56;GPR56;GPR56;GPR56;GPR56;GPR56;GPR56	0.188683	-1.36944	-0.0666139	EB-HF down vs ED-LF	0.73842	0.339461	0.0204879	Baseline up vs 30mins	0.796041	0.262566	0.0152253	Baseline up vs 3hrs	0.931535	-0.0871954	-0.00526263	30mins down vs 3hrs	0.43295	0.803194	0.0658664	EB-HF * Baseline up vs ED-LF * Baseline	0.00865507	-2.96625	-0.262739	EB-HF * 30mins down vs ED-LF * 30mins	0.971538	-0.0362088	-0.00296932	EB-HF * 3hrs down vs ED-LF * 3hrs	0.0523343	2.08623	0.18479	EB-HF * Baseline up vs EB-HF * 30mins	0.552934	0.605364	0.0496432	EB-HF * Baseline up vs EB-HF * 3hrs	0.145454	-1.52578	-0.135147	EB-HF * 30mins down vs EB-HF * 3hrs	0.0974882	-1.75372	-0.143815	ED-LF * Baseline down vs ED-LF * 30mins	0.81775	-0.234039	-0.0191925	ED-LF * Baseline down vs ED-LF * 3hrs	0.146971	1.51968	0.124622	ED-LF * 30mins up vs ED-LF * 3hrs	1.87535	0.0252232	0.0640512	0.00172295	4.037	0.108594	0.228647	1
721515	cg21791768		0.188708	0.796933	0.0276062	ENST00000501178.2	5'UTR	RP11-174G6.1	ENST00000501178.2	5'UTR	RP11-174G6.1								0.188708	1.36935	0.054911	EB-HF up vs ED-LF	0.538134	-0.628337	-0.0312624	Baseline down vs 30mins	0.605732	-0.525927	-0.0251405	Baseline down vs 3hrs	0.903517	0.123042	0.00612185	30mins up vs 3hrs	0.707082	0.382154	0.0258346	EB-HF * Baseline up vs ED-LF * Baseline	0.0085728	2.97074	0.216921	EB-HF * 30mins up vs ED-LF * 30mins	0.264413	-1.15413	-0.0780224	EB-HF * 3hrs down vs ED-LF * 3hrs	0.100542	-1.7366	-0.126805	EB-HF * Baseline down vs EB-HF * 30mins	0.696845	0.396257	0.026788	EB-HF * Baseline up vs EB-HF * 3hrs	0.0506189	2.10347	0.153593	EB-HF * 30mins up vs EB-HF * 3hrs	0.354999	0.950861	0.0642807	ED-LF * Baseline up vs ED-LF * 30mins	0.270082	-1.14003	-0.077069	ED-LF * Baseline down vs ED-LF * 3hrs	0.0518656	-2.09089	-0.14135	ED-LF * 30mins down vs ED-LF * 3hrs	1.87513	0.0171391	0.230042	0.00420528	4.46672	0.0816536	0.155384	1
60643	cg21667878	INS-IGF2	0.188766	0.300038	0.00388995	ENST00000381389.1;ENST00000381363.4;ENST00000381406.4;ENST00000416167.2;ENST00000337883	5'UTR;TSS1500;TSS1500;TSS1500;5'UTR;5'UTR;5'UTR	IGF2;IGF2-AS1;IGF2;IGF2;IGF2;IGF2;IGF2	ENST00000381389.1;ENST00000445504.2;ENST00000381361.3;ENST00000381363.4;ENST00000381406	5'UTR;TSS1500;TSS1500;TSS1500;TSS1500;TSS1500;3'UTR;5'UTR;5'UTR;5'UTR	IGF2;IGF2-AS1;IGF2-AS1;IGF2-AS1;IGF2;IGF2;INS-IGF2;IGF2;IGF2;IGF2			Island	chr11:2158951-2162484	NR_003512;NR_028044;NM_001127598;NM_001007139;NR_028043;NM_000612	Body;TSS1500;Body;5'UTR;TSS1500;TSS1500	INS-IGF2;IGF2AS;IGF2;IGF2;IGF2AS;IGF2	0.188766	-1.36917	-0.132209	EB-HF down vs ED-LF	0.191257	1.36109	0.16307	Baseline up vs 30mins	0.923431	-0.0975496	-0.0112288	Baseline down vs 3hrs	0.163938	-1.45481	-0.174299	30mins down vs 3hrs	0.100138	1.73884	0.283063	EB-HF * Baseline up vs ED-LF * Baseline	0.00170989	-3.71795	-0.653732	EB-HF * 30mins down vs ED-LF * 30mins	0.875192	-0.159452	-0.0259569	EB-HF * 3hrs down vs ED-LF * 3hrs	0.00225089	3.59132	0.631468	EB-HF * Baseline up vs EB-HF * 30mins	0.391042	0.880168	0.143281	EB-HF * Baseline up vs EB-HF * 3hrs	0.0129301	-2.77645	-0.488187	EB-HF * 30mins down vs EB-HF * 3hrs	0.0779907	-1.87561	-0.305327	ED-LF * Baseline down vs ED-LF * 30mins	0.322891	-1.01812	-0.165739	ED-LF * Baseline down vs ED-LF * 3hrs	0.403105	0.857483	0.139588	ED-LF * 30mins up vs ED-LF * 3hrs	1.87462	0.0993549	1.29327	0.137086	7.82882	0.829856	0.901	1
527681	cg19801747		0.188957	0.518269	0.0224279									N_Shelf	chr14:21537082-21537355				0.188957	-1.36854	-0.618732	EB-HF down vs ED-LF	0.259238	-1.16721	-0.654755	Baseline down vs 30mins	0.621313	-0.503154	-0.271175	Baseline down vs 3hrs	0.50332	0.683793	0.383579	30mins up vs 3hrs	0.851299	-0.190338	-0.145074	EB-HF * Baseline down vs ED-LF * Baseline	0.00642306	-3.10588	-2.55695	EB-HF * 30mins down vs ED-LF * 30mins	0.282566	1.10973	0.84583	EB-HF * 3hrs up vs ED-LF * 3hrs	0.512159	0.669514	0.551185	EB-HF * Baseline up vs EB-HF * 30mins	0.328606	-1.00582	-0.766627	EB-HF * Baseline down vs EB-HF * 3hrs	0.127857	-1.60072	-1.31781	EB-HF * 30mins down vs EB-HF * 3hrs	0.02587	-2.44124	-1.86069	ED-LF * Baseline down vs ED-LF * 30mins	0.772128	0.294252	0.224277	ED-LF * Baseline up vs ED-LF * 3hrs	0.0140898	2.73549	2.08497	ED-LF * 30mins up vs ED-LF * 3hrs	1.87291	2.17609	0.68334	1.58791	4.78752	11.125	19.7518	1
43708	cg08577384	SVIL	0.188974	0.277962	0.0412052	ENST00000375398.2;ENST00000375400.3	TSS200;TSS200	SVIL;SVIL	ENST00000375398.2;ENST00000375400.3;ENST00000465422.1	TSS200;TSS200;3'UTR	SVIL;SVIL;SVIL	Promoter_Associated	10:30024684-30025525	Island	chr10:30024072-30026077	NM_003174	TSS200	SVIL	0.188974	-1.36849	-0.177937	EB-HF down vs ED-LF	0.261302	1.16197	0.187459	Baseline up vs 30mins	0.634243	-0.484459	-0.075091	Baseline down vs 3hrs	0.122038	-1.62742	-0.26255	30mins down vs 3hrs	0.902986	0.123723	0.0271204	EB-HF * Baseline up vs ED-LF * Baseline	0.00895803	-2.95007	-0.698477	EB-HF * 30mins down vs ED-LF * 30mins	0.538684	0.627477	0.137545	EB-HF * 3hrs up vs ED-LF * 3hrs	0.032772	2.32406	0.550258	EB-HF * Baseline up vs EB-HF * 30mins	0.560046	-0.594442	-0.130303	EB-HF * Baseline down vs EB-HF * 3hrs	0.0105174	-2.8744	-0.680561	EB-HF * 30mins down vs EB-HF * 3hrs	0.434807	-0.799896	-0.175339	ED-LF * Baseline down vs ED-LF * 30mins	0.928801	-0.0906872	-0.0198789	ED-LF * Baseline down vs ED-LF * 3hrs	0.487808	0.709209	0.15546	ED-LF * 30mins up vs ED-LF * 3hrs	1.87276	0.179971	1.38172	0.265565	3.86989	0.743789	1.63369	1
698291	cg23827498	PC	0.189046	0.844435	0.00577843	ENST00000528224.1;ENST00000529047.1	TSS1500;TSS1500	PC;PC	ENST00000528224.1;ENST00000529047.1;ENST00000530259.1	TSS1500;TSS1500;3'UTR	PC;PC;PC					NM_022172;NM_000920;NM_001040716	Body;Body;Body	PC;PC;PC	0.189046	1.36825	0.151267	EB-HF up vs ED-LF	0.703984	-0.386414	-0.0530049	Baseline down vs 30mins	0.84468	0.198926	0.0262164	Baseline up vs 3hrs	0.571148	0.577537	0.0792213	30mins up vs 3hrs	0.0419702	-2.19945	-0.409931	EB-HF * Baseline down vs ED-LF * Baseline	0.00958586	2.91818	0.587465	EB-HF * 30mins up vs ED-LF * 30mins	0.156565	1.48228	0.276266	EB-HF * 3hrs up vs ED-LF * 3hrs	0.0139419	-2.74053	-0.551703	EB-HF * Baseline down vs EB-HF * 30mins	0.107313	-1.7002	-0.316882	EB-HF * Baseline down vs EB-HF * 3hrs	0.259536	1.16645	0.234821	EB-HF * 30mins up vs EB-HF * 3hrs	0.028624	2.39133	0.445693	ED-LF * Baseline up vs ED-LF * 30mins	0.0639416	1.98153	0.369315	ED-LF * Baseline up vs ED-LF * 3hrs	0.687071	-0.409799	-0.0763779	ED-LF * 30mins down vs ED-LF * 3hrs	1.87212	0.130064	0.170781	0.0237297	7.08603	0.984592	1.18106	1
649203	cg27441721		0.189128	0.0925113	0.0393093	ENST00000391033.1	TSS200	Y_RNA	ENST00000391033.1	TSS200	Y_RNA								0.189128	1.36799	0.0935639	EB-HF up vs ED-LF	0.0367063	-2.26723	-0.192401	Baseline down vs 30mins	0.125595	-1.61098	-0.131347	Baseline down vs 3hrs	0.481637	0.719452	0.0610539	30mins up vs 3hrs	0.488757	-0.707641	-0.081594	EB-HF * Baseline down vs ED-LF * Baseline	0.00882877	2.95691	0.368262	EB-HF * 30mins up vs ED-LF * 30mins	0.959267	-0.0518321	-0.00597647	EB-HF * 3hrs down vs ED-LF * 3hrs	0.00378975	-3.35088	-0.417329	EB-HF * Baseline down vs EB-HF * 30mins	0.160622	-1.46704	-0.169156	EB-HF * Baseline down vs EB-HF * 3hrs	0.0626043	1.99267	0.248173	EB-HF * 30mins up vs EB-HF * 3hrs	0.781273	0.282099	0.0325272	ED-LF * Baseline up vs ED-LF * 30mins	0.428447	-0.811228	-0.0935382	ED-LF * Baseline down vs ED-LF * 3hrs	0.289501	-1.09333	-0.126065	ED-LF * 30mins down vs ED-LF * 3hrs	1.87139	0.0497607	2.74716	0.146095	3.93863	0.209458	0.452033	1
559852	cg25801387	NPAS2	0.189225	0.00585796	0.0098716	ENST00000335681.5	5'UTR	NPAS2	ENST00000335681.5	5'UTR	NPAS2					NM_002518	5'UTR	NPAS2	0.189225	1.36767	0.104099	EB-HF up vs ED-LF	0.735308	-0.34367	-0.0324557	Baseline down vs 30mins	0.00627166	3.11701	0.282818	Baseline up vs 3hrs	0.00389345	3.33839	0.315273	30mins up vs 3hrs	0.215055	-1.28785	-0.165252	EB-HF * Baseline down vs ED-LF * Baseline	0.00308333	3.44621	0.477637	EB-HF * 30mins up vs ED-LF * 30mins	0.999453	-0.000695374	-8.92282e-05	EB-HF * 3hrs down vs ED-LF * 3hrs	0.0205641	-2.55343	-0.3539	EB-HF * Baseline down vs EB-HF * 30mins	0.137068	1.56048	0.200236	EB-HF * Baseline up vs EB-HF * 3hrs	0.000930914	3.99816	0.554137	EB-HF * 30mins up vs EB-HF * 3hrs	0.0378213	2.25215	0.288989	ED-LF * Baseline up vs ED-LF * 30mins	0.0111297	2.84763	0.365399	ED-LF * Baseline up vs ED-LF * 3hrs	0.559368	0.59548	0.0764101	ED-LF * 30mins up vs ED-LF * 3hrs	1.87052	0.0615971	7.06098	0.465042	6.13435	0.404013	0.559817	1
338917	cg21367866	FAT1	0.189354	0.264902	0.00400673											NM_005245	Body	FAT1	0.189354	1.36725	0.112301	EB-HF up vs ED-LF	0.108465	-1.69421	-0.17266	Baseline down vs 30mins	0.463457	-0.750089	-0.0734437	Baseline down vs 3hrs	0.34393	0.973551	0.0992159	30mins up vs 3hrs	0.817319	0.234604	0.0324856	EB-HF * Baseline up vs ED-LF * Baseline	0.00185364	3.68077	0.550514	EB-HF * 30mins up vs ED-LF * 30mins	0.0934227	-1.77724	-0.246095	EB-HF * 3hrs down vs ED-LF * 3hrs	0.0102582	-2.8862	-0.431674	EB-HF * Baseline down vs EB-HF * 30mins	0.640462	0.475531	0.0658469	EB-HF * Baseline up vs EB-HF * 3hrs	0.00399522	3.32645	0.497521	EB-HF * 30mins up vs EB-HF * 3hrs	0.541147	0.623633	0.0863546	ED-LF * Baseline up vs ED-LF * 30mins	0.142863	-1.53632	-0.212734	ED-LF * Baseline down vs ED-LF * 3hrs	0.0453502	-2.15995	-0.299089	ED-LF * 30mins down vs ED-LF * 3hrs	1.86938	0.071687	1.43782	0.110275	7.7721	0.596089	0.651916	1
48696	cg04166520		0.189497	0.668167	0.00364881														0.189497	1.36679	0.0866124	EB-HF up vs ED-LF	0.376195	-0.908732	-0.0714499	Baseline down vs 30mins	0.673248	-0.429087	-0.0324138	Baseline down vs 3hrs	0.625915	0.496479	0.0390361	30mins up vs 3hrs	0.614363	-0.513278	-0.0548342	EB-HF * Baseline down vs ED-LF * Baseline	0.00115207	3.89985	0.450009	EB-HF * 30mins up vs ED-LF * 30mins	0.222298	-1.26683	-0.135337	EB-HF * 3hrs down vs ED-LF * 3hrs	0.0121325	-2.80672	-0.323871	EB-HF * Baseline down vs EB-HF * 30mins	0.942371	0.0733657	0.00783777	EB-HF * Baseline up vs EB-HF * 3hrs	0.010512	2.87465	0.331709	EB-HF * 30mins up vs EB-HF * 3hrs	0.108508	1.69399	0.180972	ED-LF * Baseline up vs ED-LF * 30mins	0.505545	-0.680186	-0.0726653	ED-LF * Baseline down vs ED-LF * 3hrs	0.0296322	-2.37418	-0.253637	ED-LF * 30mins down vs ED-LF * 3hrs	1.8681	0.0426413	0.412933	0.0188512	7.95223	0.363035	0.388041	1
146768	cg04725464	TMEM132A	0.18954	0.835986	0.00344404	ENST00000453848.2;ENST00000005286.4;ENST00000543732.1;ENST00000543907.1	TSS200;TSS200;TSS200;3'UTR	TMEM132A;TMEM132A;TMEM132A;RP11-881M11.4	ENST00000540276.1;ENST00000537110.1;ENST00000537065.1;ENST00000544065.1;ENST00000453848	TSS1500;TSS1500;TSS200;TSS200;TSS200;TSS200;TSS200;3'UTR	TMEM132A;TMEM132A;TMEM132A;TMEM132A;TMEM132A;TMEM132A;TMEM132A;RP11-881M11.4	Unclassified	11:60691574-60693399	N_Shore	chr11:60691785-60692532	NM_017870;NM_178031	TSS200;TSS200	TMEM132A;TMEM132A	0.18954	-1.36665	-0.115938	EB-HF down vs ED-LF	0.586062	0.555093	0.0584279	Baseline up vs 30mins	0.64405	0.470397	0.0475705	Baseline up vs 3hrs	0.919051	-0.10315	-0.0108574	30mins down vs 3hrs	0.673399	-0.428875	-0.0613366	EB-HF * Baseline down vs ED-LF * Baseline	0.00195124	-3.65714	-0.564941	EB-HF * 30mins down vs ED-LF * 30mins	0.0682415	1.94707	0.278464	EB-HF * 3hrs up vs ED-LF * 3hrs	0.0607748	2.00827	0.31023	EB-HF * Baseline up vs EB-HF * 30mins	0.404252	-0.85535	-0.12233	EB-HF * Baseline down vs EB-HF * 3hrs	0.012301	-2.80017	-0.43256	EB-HF * 30mins down vs EB-HF * 3hrs	0.194057	-1.3521	-0.193374	ED-LF * Baseline down vs ED-LF * 30mins	0.146744	1.52059	0.217471	ED-LF * Baseline up vs ED-LF * 3hrs	0.0105555	2.8727	0.410845	ED-LF * 30mins up vs ED-LF * 3hrs	1.86773	0.0764048	0.181045	0.0148123	8.06439	0.659794	0.695434	1
