## Supplementary material for "Human skeletal muscle methylome after low carbohydrate energy balanced exercise": Suppl. File 1 (part 26 of 34)

### Sheet: 1F (continued)
Contrast: EB-HF 30 min vs. ED-LF 30 min
649646	cg14438208	CD300E	0.189552	0.419183	0.0315652	ENST00000328630.3;ENST00000392619.1;ENST00000426295.2;ENST00000328630.3	1stExon;1stExon;1stExon;5'UTR	CD300E;CD300E;CD300E;CD300E	ENST00000328630.3;ENST00000392619.1;ENST00000426295.2;ENST00000328630.3	1stExon;1stExon;1stExon;5'UTR	CD300E;CD300E;CD300E;CD300E					NM_181449;NM_181449	1stExon;5'UTR	CD300E;CD300E	0.189552	1.36661	0.0858458	EB-HF up vs ED-LF	0.92957	-0.0897056	-0.00699167	Baseline down vs 30mins	0.236454	-1.22725	-0.0918995	Baseline down vs 3hrs	0.291181	-1.0894	-0.0849078	30mins down vs 3hrs	0.794698	0.264338	0.0279933	EB-HF * Baseline up vs ED-LF * Baseline	0.00876726	2.9602	0.338602	EB-HF * 30mins up vs ED-LF * 30mins	0.317526	-1.02982	-0.109058	EB-HF * 3hrs down vs ED-LF * 3hrs	0.174015	-1.41886	-0.162296	EB-HF * Baseline down vs EB-HF * 30mins	0.827941	-0.220718	-0.023374	EB-HF * Baseline down vs EB-HF * 3hrs	0.241154	1.21451	0.138922	EB-HF * 30mins up vs EB-HF * 3hrs	0.179352	1.4005	0.148313	ED-LF * Baseline up vs ED-LF * 30mins	0.148176	-1.51487	-0.160425	ED-LF * Baseline down vs ED-LF * 3hrs	0.00964311	-2.91537	-0.308738	ED-LF * 30mins down vs ED-LF * 3hrs	1.86762	0.0418898	0.915469	0.0410672	4.26388	0.191274	0.381303	1
27868	cg20689780	EME1	0.189562	0.487415	0.0213307	ENST00000507088.1;ENST00000503633.1;ENST00000442592.3;ENST00000225969.4;ENST00000393271	TSS1500;TSS200;TSS200;TSS200;1stExon;5'UTR	MRPL27;MRPL27;MRPL27;MRPL27;EME1;EME1	ENST00000511711.1;ENST00000511519.2;ENST00000507088.1;ENST00000514928.1;ENST00000503633	TSS200;TSS200;TSS1500;TSS200;TSS200;TSS200;TSS200;1stExon;5'UTR	EME1;EME1;MRPL27;MRPL27;MRPL27;MRPL27;MRPL27;EME1;EME1	Promoter_Associated	17:48449966-48450820	Island	chr17:48450456-48450665	NM_152463;NM_016504;NM_152463;NM_001166131;NM_001166131	5'UTR;TSS200;1stExon;5'UTR;1stExon	EME1;MRPL27;EME1;EME1;EME1	0.189562	-1.36658	-0.147288	EB-HF down vs ED-LF	0.270972	1.13784	0.15216	Baseline up vs 30mins	0.88301	0.149382	0.0191928	Baseline up vs 3hrs	0.334013	-0.994314	-0.132967	30mins down vs 3hrs	0.470663	-0.737859	-0.134069	EB-HF * Baseline down vs ED-LF * Baseline	0.00976328	-2.90953	-0.571019	EB-HF * 30mins down vs ED-LF * 30mins	0.165624	1.44867	0.263223	EB-HF * 3hrs up vs ED-LF * 3hrs	0.0761439	1.88851	0.370635	EB-HF * Baseline up vs EB-HF * 30mins	0.33718	-0.987637	-0.179453	EB-HF * Baseline down vs EB-HF * 3hrs	0.012231	-2.80288	-0.550088	EB-HF * 30mins down vs EB-HF * 3hrs	0.719632	-0.364973	-0.0663155	ED-LF * Baseline down vs ED-LF * 30mins	0.247014	1.19889	0.217839	ED-LF * Baseline up vs ED-LF * 3hrs	0.136272	1.56387	0.284154	ED-LF * 30mins up vs ED-LF * 3hrs	1.86753	0.123312	0.749892	0.0990302	4.86616	0.642621	1.1225	1
426268	cg14420904	C7orf20	0.189631	0.28327	0.00255159				ENST00000483469.1;ENST00000464468.1;ENST00000457861.1	5'UTR;TSS1500;3'UTR	GET4;GET4;SUN1			N_Shore	chr7:930913-931215	NM_015949	Body	C7orf20	0.189631	1.36635	0.066469	EB-HF up vs ED-LF	0.400103	-0.863086	-0.0520951	Baseline down vs 30mins	0.424771	0.817827	0.0474267	Baseline up vs 3hrs	0.117538	1.64883	0.0995218	30mins up vs 3hrs	0.997638	-0.00300451	-0.000246406	EB-HF * Baseline down vs ED-LF * Baseline	0.00112692	3.91002	0.346361	EB-HF * 30mins up vs ED-LF * 30mins	0.0914699	-1.78886	-0.146708	EB-HF * 3hrs down vs ED-LF * 3hrs	0.0209456	-2.5445	-0.225399	EB-HF * Baseline down vs EB-HF * 30mins	0.1595	1.47122	0.120658	EB-HF * Baseline up vs EB-HF * 3hrs	0.00113536	3.90658	0.346057	EB-HF * 30mins up vs EB-HF * 3hrs	0.157711	1.47794	0.121209	ED-LF * Baseline up vs ED-LF * 30mins	0.756865	-0.314639	-0.0258041	ED-LF * Baseline down vs ED-LF * 3hrs	0.0908529	-1.79258	-0.147013	ED-LF * 30mins down vs ED-LF * 3hrs	1.86692	0.0251135	1.35975	0.0365824	8.65932	0.232968	0.228682	1
238745	cg23329581	RUNX1	0.18968	0.374456	0.030049	ENST00000344691.4	3'UTR	RUNX1	ENST00000344691.4	3'UTR	RUNX1			N_Shelf	chr21:36164144-36164934	NM_001001890;NM_001754	3'UTR;3'UTR	RUNX1;RUNX1	0.18968	1.36619	0.10643	EB-HF up vs ED-LF	0.356838	-0.94714	-0.0915487	Baseline down vs 30mins	0.623514	0.499959	0.0464292	Baseline up vs 3hrs	0.171552	1.42748	0.137978	30mins up vs 3hrs	0.815576	0.236886	0.0311109	EB-HF * Baseline up vs ED-LF * Baseline	0.00829933	2.98596	0.423574	EB-HF * 30mins up vs ED-LF * 30mins	0.317016	-1.03094	-0.135395	EB-HF * 3hrs down vs ED-LF * 3hrs	0.0584524	-2.02869	-0.28778	EB-HF * Baseline down vs EB-HF * 30mins	0.337276	0.987436	0.129682	EB-HF * Baseline up vs EB-HF * 3hrs	0.00909607	2.94288	0.417463	EB-HF * 30mins up vs EB-HF * 3hrs	0.436394	0.797084	0.104683	ED-LF * Baseline up vs ED-LF * 30mins	0.782564	-0.280387	-0.0368239	ED-LF * Baseline down vs ED-LF * 3hrs	0.296323	-1.07747	-0.141507	ED-LF * 30mins down vs ED-LF * 3hrs	1.86648	0.0643869	1.04129	0.0718417	4.33801	0.299292	0.58644	1
222854	cg27618939	XKR9	0.189837	0.0174259	0.0339566	ENST00000276590.4;ENST00000408926.3;ENST00000522447.1;ENST00000520030.1;ENST00000520273	TSS1500;5'UTR;TSS1500;5'UTR;5'UTR	LACTB2;XKR9;LACTB2;XKR9;XKR9	ENST00000519350.1;ENST00000276590.4;ENST00000520092.1;ENST00000522447.1;ENST00000520030	TSS1500;TSS1500;5'UTR;TSS1500;5'UTR;5'UTR	XKR9;LACTB2;XKR9;LACTB2;XKR9;XKR9	Promoter_Associated	8:71580362-71581916	S_Shore	chr8:71581050-71581650	NM_001011720;NM_016027	5'UTR;TSS1500	XKR9;LACTB2	0.189837	-1.36568	-0.152797	EB-HF down vs ED-LF	0.128155	1.59938	0.222026	Baseline up vs 30mins	0.110459	-1.68397	-0.224598	Baseline down vs 3hrs	0.00505594	-3.21728	-0.446624	30mins down vs 3hrs	0.344915	0.971511	0.183246	EB-HF * Baseline up vs ED-LF * Baseline	0.00902059	-2.9468	-0.600358	EB-HF * 30mins down vs ED-LF * 30mins	0.82937	-0.218854	-0.0412802	EB-HF * 3hrs down vs ED-LF * 3hrs	0.00783586	3.01292	0.613828	EB-HF * Baseline up vs EB-HF * 30mins	0.559314	-0.595562	-0.112335	EB-HF * Baseline down vs EB-HF * 3hrs	0.00238685	-3.5643	-0.726163	EB-HF * 30mins down vs EB-HF * 3hrs	0.380643	-0.900097	-0.169776	ED-LF * Baseline down vs ED-LF * 30mins	0.0919601	-1.78593	-0.336861	ED-LF * Baseline down vs ED-LF * 3hrs	0.388068	-0.88583	-0.167085	ED-LF * 30mins down vs ED-LF * 3hrs	1.86509	0.132709	5.18791	0.738287	4.15469	0.59125	1.20963	1
27885	cg15729230	FASLG	0.189987	0.0595847	0.0156605	ENST00000340030.3;ENST00000367721.2	1stExon;1stExon	FASLG;FASLG	ENST00000340030.3;ENST00000367721.2	1stExon;1stExon	FASLG;FASLG					NM_000639	1stExon	FASLG	0.189987	1.3652	0.0758065	EB-HF up vs ED-LF	0.0454883	-2.15839	-0.148706	Baseline down vs 30mins	0.833918	0.212925	0.0140943	Baseline up vs 3hrs	0.030309	2.36297	0.1628	30mins up vs 3hrs	0.912829	0.111112	0.0104014	EB-HF * Baseline up vs ED-LF * Baseline	0.00468257	3.25289	0.328908	EB-HF * 30mins up vs ED-LF * 30mins	0.248397	-1.19525	-0.11189	EB-HF * 3hrs down vs ED-LF * 3hrs	0.0073059	-3.04571	-0.307959	EB-HF * Baseline down vs EB-HF * 30mins	0.432641	0.803742	0.0752399	EB-HF * Baseline up vs EB-HF * 3hrs	0.00146279	3.78983	0.383199	EB-HF * 30mins up vs EB-HF * 3hrs	0.911611	0.112672	0.0105474	ED-LF * Baseline up vs ED-LF * 30mins	0.62168	-0.502621	-0.0470513	ED-LF * Baseline down vs ED-LF * 3hrs	0.546511	-0.615292	-0.0575987	ED-LF * 30mins down vs ED-LF * 3hrs	1.86376	0.032665	3.34461	0.117238	5.361	0.187918	0.297949	1
59537	cg05884756	NT5C	0.189998	0.0925021	0.0210901	ENST00000245552.1	TSS200	NT5C	ENST00000245552.1	TSS200	NT5C	Promoter_Associated	17:73126076-73128779	Island	chr17:73127196-73127995	NM_014595	TSS200	NT5C	0.189998	-1.36516	-0.0664931	EB-HF down vs ED-LF	0.858279	0.181297	0.0109564	Baseline up vs 30mins	0.0662694	-1.96262	-0.113955	Baseline down vs 3hrs	0.0543194	-2.06692	-0.124912	30mins down vs 3hrs	0.875409	0.159172	0.0130701	EB-HF * Baseline up vs ED-LF * Baseline	0.00516759	-3.20714	-0.284449	EB-HF * 30mins down vs ED-LF * 30mins	0.393446	0.87561	0.0718992	EB-HF * 3hrs up vs ED-LF * 3hrs	0.0895042	1.80078	0.159716	EB-HF * Baseline up vs EB-HF * 30mins	0.0988547	-1.746	-0.14337	EB-HF * Baseline down vs EB-HF * 3hrs	0.00328276	-3.41727	-0.303086	EB-HF * 30mins down vs EB-HF * 3hrs	0.111593	-1.67821	-0.137803	ED-LF * Baseline down vs ED-LF * 30mins	0.317641	-1.02956	-0.0845408	ED-LF * Baseline down vs ED-LF * 3hrs	0.525236	0.648642	0.0532621	ED-LF * 30mins up vs ED-LF * 3hrs	1.86366	0.0251318	2.7473	0.0740955	4.88401	0.131723	0.229248	1
53308	cg02164153	NEURL1B	0.19019	0.160401	0.0334895	ENST00000520919.1	TSS200	NEURL1B	ENST00000522853.1	TSS200	NEURL1B	Unclassified	5:172067884-172068734	N_Shore	chr5:172068286-172069174	NM_001142651	TSS200	NEURL1B	0.19019	-1.36454	-0.0418158	EB-HF down vs ED-LF	0.0956479	-1.76426	-0.0670817	Baseline down vs 30mins	0.105083	-1.71197	-0.0625398	Baseline down vs 3hrs	0.906315	0.119455	0.00454199	30mins up vs 3hrs	0.806019	0.249427	0.012886	EB-HF * Baseline up vs ED-LF * Baseline	0.00734789	-3.04303	-0.169807	EB-HF * 30mins down vs ED-LF * 30mins	0.550442	0.609209	0.0314733	EB-HF * 3hrs up vs ED-LF * 3hrs	0.669151	0.434836	0.0242647	EB-HF * Baseline up vs EB-HF * 30mins	0.182334	-1.39043	-0.0718334	EB-HF * Baseline down vs EB-HF * 3hrs	0.103189	-1.72213	-0.0960981	EB-HF * 30mins down vs EB-HF * 3hrs	0.00698679	-3.0666	-0.158428	ED-LF * Baseline down vs ED-LF * 30mins	0.317145	-1.03065	-0.0532461	ED-LF * Baseline down vs ED-LF * 3hrs	0.0576471	2.03594	0.105182	ED-LF * 30mins up vs ED-LF * 3hrs	1.86196	0.00993921	2.04203	0.0218008	4.17532	0.0445761	0.0907467	1
436510	cg12263788		0.190223	0.379889	0.00785901	ENST00000453179.1;ENST00000423504.1	5'UTR;TSS200	RP3-369A17.4;RP3-369A17.4	ENST00000453179.1;ENST00000423504.1	5'UTR;TSS200	RP3-369A17.4;RP3-369A17.4								0.190223	1.36443	0.121362	EB-HF up vs ED-LF	0.184798	-1.38222	-0.152543	Baseline down vs 30mins	0.335175	-0.99186	-0.105169	Baseline down vs 3hrs	0.673119	0.429268	0.0473747	30mins up vs 3hrs	0.702321	-0.388703	-0.0582866	EB-HF * Baseline down vs ED-LF * Baseline	0.0021932	3.60329	0.583611	EB-HF * 30mins up vs ED-LF * 30mins	0.297278	-1.07527	-0.161239	EB-HF * 3hrs down vs ED-LF * 3hrs	0.00948023	-2.9234	-0.473492	EB-HF * Baseline down vs EB-HF * 30mins	0.724701	-0.358066	-0.0536926	EB-HF * Baseline down vs EB-HF * 3hrs	0.0189957	2.59189	0.419799	EB-HF * 30mins up vs EB-HF * 3hrs	0.277021	1.12306	0.168405	ED-LF * Baseline up vs ED-LF * 30mins	0.310819	-1.04464	-0.156645	ED-LF * Baseline down vs ED-LF * 3hrs	0.0446679	-2.1677	-0.32505	ED-LF * 30mins down vs ED-LF * 3hrs	1.86167	0.0837209	1.02513	0.0922024	6.53221	0.587519	0.764506	1
753090	cg18017733		0.190276	0.756769	0.0156522	ENST00000434973.1;ENST00000447289.1	TSS1500;5'UTR	AC007563.3;AC007563.5	ENST00000434973.1;ENST00000447289.1	TSS1500;5'UTR	AC007563.3;AC007563.5								0.190276	1.36426	0.106768	EB-HF up vs ED-LF	0.972194	0.0353738	0.00343488	Baseline up vs 30mins	0.507842	0.67647	0.0631098	Baseline up vs 3hrs	0.546985	0.614558	0.059675	30mins up vs 3hrs	0.957749	0.0537646	0.00709349	EB-HF * Baseline up vs ED-LF * Baseline	0.00453269	3.26798	0.465711	EB-HF * 30mins up vs ED-LF * 30mins	0.263721	-1.15587	-0.152501	EB-HF * 3hrs down vs ED-LF * 3hrs	0.131391	-1.585	-0.225874	EB-HF * Baseline down vs EB-HF * 30mins	0.293864	1.08315	0.142907	EB-HF * Baseline up vs EB-HF * 3hrs	0.0191569	2.58781	0.368781	EB-HF * 30mins up vs EB-HF * 3hrs	0.0956819	1.76406	0.232744	ED-LF * Baseline up vs ED-LF * 30mins	0.900835	-0.126481	-0.0166875	ED-LF * Baseline down vs ED-LF * 3hrs	0.0758559	-1.89054	-0.249431	ED-LF * 30mins down vs ED-LF * 3hrs	1.8612	0.0647963	0.283317	0.0197269	5.36187	0.373339	0.591842	1
27205	cg09024435		0.190349	0.298067	0.00845881	ENST00000486811.1	TSS1500	FEZF2	ENST00000486811.1	TSS1500	FEZF2			N_Shore	chr3:62362610-62363082				0.190349	-1.36402	-0.139022	EB-HF down vs ED-LF	0.151872	1.50033	0.18973	Baseline up vs 30mins	0.842836	0.201322	0.0244602	Baseline up vs 3hrs	0.208647	-1.30691	-0.16527	30mins down vs 3hrs	0.642078	0.473216	0.0813099	EB-HF * Baseline up vs ED-LF * Baseline	0.00227454	-3.58651	-0.665623	EB-HF * 30mins down vs ED-LF * 30mins	0.344022	0.97336	0.167246	EB-HF * 3hrs up vs ED-LF * 3hrs	0.00748115	3.03462	0.563197	EB-HF * Baseline up vs EB-HF * 30mins	0.915483	-0.107715	-0.0185081	EB-HF * Baseline down vs EB-HF * 3hrs	0.00604276	-3.13434	-0.581705	EB-HF * 30mins down vs EB-HF * 3hrs	0.299871	-1.06933	-0.183736	ED-LF * Baseline down vs ED-LF * 30mins	0.699618	0.392428	0.0674285	ED-LF * Baseline up vs ED-LF * 3hrs	0.162047	1.46176	0.251165	ED-LF * 30mins up vs ED-LF * 3hrs	1.86056	0.10986	1.30086	0.153624	6.4027	0.756118	1.0038	1
531264	cg03569826	SDHAF3	0.190405	0.786441	0.0418296	ENST00000360382.4;ENST00000432641.2;ENST00000432641.2	TSS1500;5'UTR;1stExon	ACN9;ACN9;ACN9	ENST00000489852.1;ENST00000360382.4;ENST00000432641.2;ENST00000432641.2	TSS1500;TSS1500;5'UTR;1stExon	ACN9;ACN9;ACN9;ACN9			N_Shore	chr7:96746767-96747190	NM_020186;NM_020186	5'UTR;1stExon	SDHAF3;SDHAF3	0.190405	1.36384	0.124146	EB-HF up vs ED-LF	0.564737	-0.587277	-0.0663284	Baseline down vs 30mins	0.547908	-0.613127	-0.0665313	Baseline down vs 3hrs	0.998588	-0.00179596	-0.00020284	30mins down vs 3hrs	0.958351	0.0529988	0.00813311	EB-HF * Baseline up vs ED-LF * Baseline	0.0097461	2.91036	0.482404	EB-HF * 30mins up vs ED-LF * 30mins	0.452113	-0.769576	-0.118098	EB-HF * 3hrs down vs ED-LF * 3hrs	0.0847154	-1.83081	-0.303464	EB-HF * Baseline down vs EB-HF * 30mins	0.982501	-0.0222586	-0.00341576	EB-HF * Baseline down vs EB-HF * 3hrs	0.087977	1.8102	0.300048	EB-HF * 30mins up vs EB-HF * 3hrs	0.281178	1.11305	0.170807	ED-LF * Baseline up vs ED-LF * 30mins	0.409936	-0.844834	-0.129647	ED-LF * Baseline down vs ED-LF * 3hrs	0.0668644	-1.95789	-0.300454	ED-LF * 30mins down vs ED-LF * 3hrs	1.86006	0.0876069	0.243665	0.0229528	3.84802	0.362475	0.800682	1
506325	cg04029579	MTG2	0.190424	0.914086	0.0197914	ENST00000461411.1;ENST00000536470.1	TSS1500;5'UTR	GTPBP5;GTPBP5	ENST00000472005.1;ENST00000466099.1;ENST00000461411.1;ENST00000536470.1;ENST00000471352	5'UTR;5'UTR;TSS1500;5'UTR;5'UTR	GTPBP5;GTPBP5;GTPBP5;GTPBP5;GTPBP5					NM_015666	Body	MTG2	0.190424	1.36378	0.0769898	EB-HF up vs ED-LF	0.827327	-0.22152	-0.0155163	Baseline down vs 30mins	0.83487	0.211684	0.0142457	Baseline up vs 3hrs	0.676239	0.424899	0.0297619	30mins up vs 3hrs	0.617123	0.50925	0.0484663	EB-HF * Baseline up vs ED-LF * Baseline	0.00749268	3.03389	0.311877	EB-HF * 30mins up vs ED-LF * 30mins	0.191791	-1.35937	-0.129373	EB-HF * 3hrs down vs ED-LF * 3hrs	0.170232	-1.43215	-0.147221	EB-HF * Baseline down vs EB-HF * 30mins	0.293504	1.08399	0.103166	EB-HF * Baseline up vs EB-HF * 3hrs	0.0261613	2.43573	0.250387	EB-HF * 30mins up vs EB-HF * 3hrs	0.238813	1.22083	0.116189	ED-LF * Baseline up vs ED-LF * 30mins	0.443471	-0.784624	-0.0746742	ED-LF * Baseline down vs ED-LF * 3hrs	0.0611012	-2.00546	-0.190863	ED-LF * 30mins down vs ED-LF * 3hrs	1.8599	0.0336928	0.090307	0.0032719	4.98446	0.180591	0.307962	1
686478	cg01802073	CGRRF1	0.190978	0.152241	0.0355045	ENST00000216420.7;ENST00000557512.1	TSS1500;TSS1500	CGRRF1;CGRRF1	ENST00000216420.7;ENST00000556216.1;ENST00000557317.1;ENST00000557755.1;ENST00000557512	TSS1500;TSS1500;TSS1500;TSS1500;TSS1500;TSS1500;TSS200	CGRRF1;CGRRF1;CGRRF1;CGRRF1;CGRRF1;CGRRF1;CGRRF1	Promoter_Associated	14:54975889-54977317	Island	chr14:54976311-54976995	NM_006568	TSS1500	CGRRF1	0.190978	-1.36199	-0.148389	EB-HF down vs ED-LF	0.112125	1.67553	0.226498	Baseline up vs 30mins	0.816802	-0.23528	-0.0305575	Baseline down vs 3hrs	0.0743128	-1.90158	-0.257056	30mins down vs 3hrs	0.9235	-0.0974611	-0.0179011	EB-HF * Baseline down vs ED-LF * Baseline	0.00876757	-2.96018	-0.587271	EB-HF * 30mins down vs ED-LF * 30mins	0.395812	0.871143	0.160006	EB-HF * 3hrs up vs ED-LF * 3hrs	0.0196031	2.57665	0.511183	EB-HF * Baseline up vs EB-HF * 30mins	0.523957	-0.65067	-0.119511	EB-HF * Baseline down vs EB-HF * 3hrs	0.00548934	-3.17906	-0.630694	EB-HF * 30mins down vs EB-HF * 3hrs	0.755257	-0.316794	-0.0581868	ED-LF * Baseline down vs ED-LF * 30mins	0.754407	0.317934	0.0583962	ED-LF * Baseline up vs ED-LF * 3hrs	0.534056	0.634728	0.116583	ED-LF * 30mins up vs ED-LF * 3hrs	1.85501	0.125162	2.10698	0.284324	4.08849	0.551719	1.14703	1
74617	cg05264320	CDC27	0.190994	0.865985	0.0300582	ENST00000531206.1;ENST00000527547.1;ENST00000446365.2;ENST00000525495.2;ENST00000066544	TSS1500;TSS1500;TSS1500;TSS1500;TSS1500	CDC27;CDC27;CDC27;CDC27;CDC27	ENST00000528748.1;ENST00000531206.1;ENST00000532575.1;ENST00000527547.1;ENST00000533415	TSS1500;TSS1500;TSS200;TSS1500;TSS1500;TSS1500;TSS1500;TSS1500;TSS1500	CDC27;CDC27;CDC27;CDC27;CDC27;CDC27;CDC27;CDC27;CDC27	Unclassified	17:45265580-45267482	Island	chr17:45266251-45266974	NM_001114091;NM_001256	TSS200;TSS200	CDC27;CDC27	0.190994	-1.36194	-0.0584062	EB-HF down vs ED-LF	0.888709	0.142052	0.00755848	Baseline up vs 30mins	0.703171	-0.387532	-0.0198114	Baseline down vs 3hrs	0.613608	-0.51438	-0.0273699	30mins down vs 3hrs	0.523257	0.651782	0.0471221	EB-HF * Baseline up vs ED-LF * Baseline	0.00672805	-3.08423	-0.240848	EB-HF * 30mins down vs ED-LF * 30mins	0.801036	0.255983	0.0185069	EB-HF * 3hrs up vs ED-LF * 3hrs	0.0690736	1.94062	0.151543	EB-HF * Baseline up vs EB-HF * 30mins	0.940207	-0.0761269	-0.00550377	EB-HF * Baseline down vs EB-HF * 3hrs	0.0604477	-2.0111	-0.157047	EB-HF * 30mins down vs EB-HF * 3hrs	0.0763553	-1.88702	-0.136426	ED-LF * Baseline down vs ED-LF * 30mins	0.64298	-0.471926	-0.034119	ED-LF * Baseline down vs ED-LF * 3hrs	0.175099	1.41509	0.102307	ED-LF * 30mins up vs ED-LF * 3hrs	1.85487	0.0193904	0.145112	0.00303395	4.33755	0.0906879	0.177715	1
549978	cg10922470	CHI3L2	0.191023	0.918529	0.0134884				ENST00000497220.1	TSS1500	CHI3L2					NM_001025199;NM_001025197;NM_004000	Body;Body;Body	CHI3L2;CHI3L2;CHI3L2	0.191023	1.36184	0.091067	EB-HF up vs ED-LF	0.995015	0.00634086	0.0005261	Baseline up vs 30mins	0.719254	0.36549	0.029135	Baseline up vs 3hrs	0.734466	0.34481	0.0286089	30mins up vs 3hrs	0.345418	-0.97047	-0.109405	EB-HF * Baseline down vs ED-LF * Baseline	0.00351075	3.38624	0.412331	EB-HF * 30mins up vs ED-LF * 30mins	0.7952	-0.263675	-0.0297251	EB-HF * 3hrs down vs ED-LF * 3hrs	0.0473312	-2.13804	-0.260342	EB-HF * Baseline down vs EB-HF * 30mins	0.925459	-0.0949575	-0.0107049	EB-HF * Baseline down vs EB-HF * 3hrs	0.0561012	2.05013	0.249637	EB-HF * 30mins up vs EB-HF * 3hrs	0.0331266	2.31868	0.261394	ED-LF * Baseline up vs ED-LF * 30mins	0.548741	0.611838	0.0689749	ED-LF * Baseline up vs ED-LF * 3hrs	0.106049	-1.70684	-0.192419	ED-LF * 30mins down vs ED-LF * 3hrs	1.85461	0.0471403	0.0854077	0.00434176	5.60664	0.285017	0.432104	1
540525	cg01395522	SSTR2	0.191119	0.743303	0.0357823	ENST00000357585.1;ENST00000315332.2	5'UTR;TSS1500	SSTR2;SSTR2	ENST00000357585.1;ENST00000315332.2	5'UTR;TSS1500	SSTR2;SSTR2			S_Shelf	chr17:71160922-71162350	NM_001050	5'UTR	SSTR2	0.191119	-1.36153	-0.151179	EB-HF down vs ED-LF	0.743927	-0.332028	-0.045743	Baseline down vs 30mins	0.653703	0.456651	0.060444	Baseline up vs 3hrs	0.451427	0.770764	0.106187	30mins up vs 3hrs	0.977437	0.0287013	0.00537261	EB-HF * Baseline up vs ED-LF * Baseline	0.00833073	-2.98419	-0.60337	EB-HF * 30mins down vs ED-LF * 30mins	0.450872	0.771726	0.14446	EB-HF * 3hrs up vs ED-LF * 3hrs	0.218032	1.27914	0.258628	EB-HF * Baseline up vs EB-HF * 30mins	0.961796	-0.0486113	-0.00909957	EB-HF * Baseline down vs EB-HF * 3hrs	0.202983	-1.32415	-0.267728	EB-HF * 30mins down vs EB-HF * 3hrs	0.0787527	-1.87036	-0.350114	ED-LF * Baseline down vs ED-LF * 30mins	0.496804	0.694413	0.129988	ED-LF * Baseline up vs ED-LF * 3hrs	0.0200892	2.56478	0.480102	ED-LF * 30mins up vs ED-LF * 3hrs	1.85377	0.129913	0.301889	0.0423132	4.07696	0.571432	1.19137	1
299680	cg18833133	SAMD12	0.19118	0.26817	0.0139851											NM_001101676;NM_207506	Body;Body	SAMD12;SAMD12	0.19118	1.36134	0.132161	EB-HF up vs ED-LF	0.213097	1.29362	0.155824	Baseline up vs 30mins	0.134479	1.57155	0.181875	Baseline up vs 3hrs	0.831346	0.216277	0.0260517	30mins up vs 3hrs	0.302442	-1.06347	-0.174054	EB-HF * Baseline down vs ED-LF * Baseline	0.00380448	3.34909	0.592052	EB-HF * 30mins up vs ED-LF * 30mins	0.896968	-0.131443	-0.0215128	EB-HF * 3hrs down vs ED-LF * 3hrs	0.215895	-1.28538	-0.227229	EB-HF * Baseline down vs EB-HF * 30mins	0.527383	0.645243	0.105605	EB-HF * Baseline up vs EB-HF * 3hrs	0.076962	1.88276	0.332834	EB-HF * 30mins up vs EB-HF * 3hrs	0.00429885	3.29253	0.538877	ED-LF * Baseline up vs ED-LF * 30mins	0.133159	1.57727	0.258146	ED-LF * Baseline up vs ED-LF * 3hrs	0.104466	-1.71526	-0.280731	ED-LF * 30mins down vs ED-LF * 3hrs	1.85324	0.0992842	1.4235	0.152523	5.54675	0.594316	0.910747	1
127426	cg19920191	OPN3	0.19118	0.0727374	0.0121872	ENST00000469376.1	3'UTR	OPN3	ENST00000469376.1;ENST00000490673.1;ENST00000478849.1;ENST00000463155.1	3'UTR;3'UTR;3'UTR;3'UTR	OPN3;OPN3;OPN3;OPN3			Island	chr1:241802960-241803649	NM_014322	Body	OPN3	0.19118	-1.36134	-0.0817421	EB-HF down vs ED-LF	0.0577011	2.03545	0.151645	Baseline up vs 30mins	0.796822	-0.261535	-0.0187204	Baseline down vs 3hrs	0.0353094	-2.28673	-0.170365	30mins down vs 3hrs	0.856514	0.183581	0.0185835	EB-HF * Baseline up vs ED-LF * Baseline	0.0033436	-3.40878	-0.372712	EB-HF * 30mins down vs ED-LF * 30mins	0.297043	1.07581	0.108902	EB-HF * 3hrs up vs ED-LF * 3hrs	0.00552195	3.1763	0.347293	EB-HF * Baseline up vs EB-HF * 30mins	0.536402	-0.631048	-0.0638797	EB-HF * Baseline down vs EB-HF * 3hrs	0.00155884	-3.76054	-0.411172	EB-HF * 30mins down vs EB-HF * 3hrs	0.669254	-0.434691	-0.0440029	ED-LF * Baseline down vs ED-LF * 30mins	0.79709	0.261182	0.026439	ED-LF * Baseline up vs ED-LF * 3hrs	0.495912	0.695873	0.0704418	ED-LF * 30mins up vs ED-LF * 3hrs	1.85324	0.0379806	3.0699	0.12583	5.776	0.236749	0.348401	1
22230	cg04999309	AGAP1	0.191207	0.539913	0.0200811				ENST00000466575.1	5'UTR	AGAP1					NM_014914;NM_001037131	Body;Body	AGAP1;AGAP1	0.191207	1.36125	0.147955	EB-HF up vs ED-LF	0.274493	-1.12921	-0.152283	Baseline down vs 30mins	0.560715	-0.593417	-0.076888	Baseline down vs 3hrs	0.583404	0.55907	0.0753955	30mins up vs 3hrs	0.509667	0.673526	0.123415	EB-HF * Baseline up vs ED-LF * Baseline	0.00884738	2.95592	0.585031	EB-HF * 30mins up vs ED-LF * 30mins	0.166938	-1.44392	-0.26458	EB-HF * 3hrs down vs ED-LF * 3hrs	0.0697282	-1.9356	-0.383091	EB-HF * Baseline down vs EB-HF * 30mins	0.531266	0.639115	0.117109	EB-HF * Baseline up vs EB-HF * 3hrs	0.0216986	2.52731	0.500201	EB-HF * 30mins up vs EB-HF * 3hrs	0.673638	0.428541	0.0785245	ED-LF * Baseline up vs ED-LF * 30mins	0.157608	-1.47833	-0.270885	ED-LF * Baseline down vs ED-LF * 3hrs	0.0735817	-1.90687	-0.34941	ED-LF * 30mins down vs ED-LF * 3hrs	1.853	0.124432	0.639243	0.0858523	4.96142	0.666335	1.14158	1
114704	cg23142396	PPP1R3E	0.191226	0.00170643	0.0144237	ENST00000452015.3	TSS200	PPP1R3E	ENST00000561437.1;ENST00000559942.1;ENST00000560913.1;ENST00000559314.1;ENST00000558058	TSS1500;TSS1500;TSS1500;TSS1500;TSS1500;TSS200;5'UTR	PPP1R3E;PPP1R3E;PPP1R3E;PPP1R3E;PPP1R3E;PPP1R3E;BCL2L2	Promoter_Associated	14:23771814-23772308	S_Shore	chr14:23770512-23771902	NR_026862	TSS200	PPP1R3E	0.191226	-1.36119	-0.0586934	EB-HF down vs ED-LF	0.000621918	4.18463	0.223879	Baseline up vs 30mins	0.35714	0.946529	0.0486531	Baseline up vs 3hrs	0.00446233	-3.27523	-0.175226	30mins down vs 3hrs	0.51667	0.662281	0.048143	EB-HF * Baseline up vs ED-LF * Baseline	0.00349125	-3.38882	-0.26608	EB-HF * 30mins down vs ED-LF * 30mins	0.57229	0.575807	0.041857	EB-HF * 3hrs up vs ED-LF * 3hrs	0.000149417	4.85233	0.380991	EB-HF * Baseline up vs EB-HF * 30mins	0.4858	0.712534	0.0517961	EB-HF * Baseline up vs EB-HF * 3hrs	0.000611242	-4.19265	-0.329195	EB-HF * 30mins down vs EB-HF * 3hrs	0.371209	0.918493	0.0667678	ED-LF * Baseline up vs ED-LF * 30mins	0.539591	0.62606	0.0455101	ED-LF * Baseline up vs ED-LF * 3hrs	0.773495	-0.292433	-0.0212578	ED-LF * 30mins down vs ED-LF * 3hrs	1.85283	0.0195816	9.49101	0.200611	5.49581	0.116165	0.179664	1
300574	cg01862052	LHFPL2	0.191231	0.357721	0.0453407	ENST00000515007.1;ENST00000380345.2	5'UTR;5'UTR	LHFPL2;LHFPL2	ENST00000515007.1;ENST00000503686.1;ENST00000512759.1;ENST00000510949.1;ENST00000380345	5'UTR;3'UTR;3'UTR;3'UTR;5'UTR	LHFPL2;LHFPL2;LHFPL2;LHFPL2;LHFPL2					NM_005779	5'UTR	LHFPL2	0.191231	1.36117	0.125141	EB-HF up vs ED-LF	0.194258	-1.35146	-0.154162	Baseline down vs 30mins	0.256285	-1.17476	-0.128748	Baseline down vs 3hrs	0.826352	0.222792	0.025414	30mins up vs 3hrs	0.610022	-0.519629	-0.080538	EB-HF * Baseline down vs ED-LF * Baseline	0.00960459	2.91726	0.488378	EB-HF * 30mins up vs ED-LF * 30mins	0.836818	-0.209148	-0.0324162	EB-HF * 3hrs down vs ED-LF * 3hrs	0.017921	-2.62004	-0.43862	EB-HF * Baseline down vs EB-HF * 30mins	0.337998	-0.98592	-0.152809	EB-HF * Baseline down vs EB-HF * 3hrs	0.105972	1.70725	0.285811	EB-HF * 30mins up vs EB-HF * 3hrs	0.412205	0.840664	0.130296	ED-LF * Baseline up vs ED-LF * 30mins	0.508481	-0.675439	-0.104687	ED-LF * Baseline down vs ED-LF * 3hrs	0.147867	-1.5161	-0.234983	ED-LF * 30mins down vs ED-LF * 3hrs	1.85279	0.0890166	1.09275	0.105002	3.73148	0.358556	0.81676	1
714320	cg04974899	ENTPD6	0.19124	0.794471	0.0387907	ENST00000360031.2;ENST00000376641.5;ENST00000376652.4;ENST00000433259.2	5'UTR;5'UTR;5'UTR;5'UTR	ENTPD6;ENTPD6;ENTPD6;ENTPD6	ENST00000360031.2;ENST00000376641.5;ENST00000376652.4;ENST00000433259.2;ENST00000435520	5'UTR;5'UTR;5'UTR;5'UTR;5'UTR;5'UTR	ENTPD6;ENTPD6;ENTPD6;ENTPD6;ENTPD6;ENTPD6	Promoter_Associated	20:25176886-25178119	Island	chr20:25176774-25177028	NM_001247;NM_001114089	5'UTR;Body	ENTPD6;ENTPD6	0.19124	-1.36114	-0.0947998	EB-HF down vs ED-LF	0.504188	0.682385	0.0589684	Baseline up vs 30mins	0.728805	0.352487	0.0292653	Baseline up vs 3hrs	0.735267	-0.343726	-0.0297031	30mins down vs 3hrs	0.573754	0.573593	0.0673485	EB-HF * Baseline up vs ED-LF * Baseline	0.0083925	-2.98072	-0.378023	EB-HF * 30mins down vs ED-LF * 30mins	0.825595	0.223781	0.0262752	EB-HF * 3hrs up vs ED-LF * 3hrs	0.0402373	2.22085	0.281654	EB-HF * Baseline up vs EB-HF * 30mins	0.676773	0.424153	0.0498019	EB-HF * Baseline up vs EB-HF * 3hrs	0.0851286	-1.82816	-0.231852	EB-HF * 30mins down vs EB-HF * 3hrs	0.181169	-1.39435	-0.163717	ED-LF * Baseline down vs ED-LF * 30mins	0.941608	0.0743399	0.00872862	ED-LF * Baseline up vs ED-LF * 3hrs	0.160179	1.46869	0.172446	ED-LF * 30mins up vs ED-LF * 3hrs	1.85271	0.051084	0.233221	0.012861	3.95807	0.218269	0.468734	1
366275	cg13168288	PANO1	0.191257	0.246926	0.0211474	ENST00000531214.1	TSS1500	SLC25A22	ENST00000532484.1;ENST00000531214.1;ENST00000529351.1;ENST00000531437.1;ENST00000531514	TSS1500;TSS1500;TSS1500;TSS1500;TSS1500	SLC25A22;SLC25A22;SLC25A22;SLC25A22;SLC25A22	Promoter_Associated	11:797085-798750	N_Shore	chr11:800551-800866	NM_001293167;NM_001191060;NM_001293167;NM_001191061	1stExon;TSS1500;3'UTR;TSS1500	PANO1;SLC25A22;PANO1;SLC25A22	0.191257	-1.36109	-0.155985	EB-HF down vs ED-LF	0.13086	1.58734	0.22571	Baseline up vs 30mins	0.898506	0.129469	0.0176875	Baseline up vs 3hrs	0.161725	-1.46295	-0.208023	30mins down vs 3hrs	0.227593	1.2518	0.241853	EB-HF * Baseline up vs ED-LF * Baseline	0.00702165	-3.06427	-0.639465	EB-HF * 30mins down vs ED-LF * 30mins	0.720286	-0.364082	-0.0703421	EB-HF * 3hrs down vs ED-LF * 3hrs	0.00532496	3.19319	0.666369	EB-HF * Baseline up vs EB-HF * 30mins	0.380957	0.899489	0.173785	EB-HF * Baseline up vs EB-HF * 3hrs	0.0304642	-2.36043	-0.492584	EB-HF * 30mins down vs EB-HF * 3hrs	0.281389	-1.11255	-0.214948	ED-LF * Baseline down vs ED-LF * 30mins	0.483475	-0.716393	-0.13841	ED-LF * Baseline down vs ED-LF * 3hrs	0.69692	0.396154	0.0765385	ED-LF * 30mins up vs ED-LF * 3hrs	1.85256	0.138304	1.52032	0.227001	4.87973	0.728599	1.26915	1
66715	cg15351009	LRRC14B	0.191265	0.795889	0.0168601	ENST00000328278.3	TSS200	LRRC14B	ENST00000328278.3	TSS200	LRRC14B			N_Shore	chr5:191792-192544	NM_001080478	TSS200	LRRC14B	0.191265	-1.36106	-0.228771	EB-HF down vs ED-LF	0.764393	0.304567	0.0635175	Baseline up vs 30mins	0.703415	-0.387197	-0.0775819	Baseline down vs 3hrs	0.507778	-0.676574	-0.141099	30mins down vs 3hrs	0.374807	0.91144	0.258269	EB-HF * Baseline up vs ED-LF * Baseline	0.00424402	-3.29848	-1.00956	EB-HF * 30mins down vs ED-LF * 30mins	0.821374	0.229298	0.0649746	EB-HF * 3hrs up vs ED-LF * 3hrs	0.0358798	2.27868	0.69743	EB-HF * Baseline up vs EB-HF * 30mins	0.947142	0.0672817	0.0190652	EB-HF * Baseline up vs EB-HF * 3hrs	0.0405928	-2.21639	-0.678365	EB-HF * 30mins down vs EB-HF * 3hrs	0.0602356	-2.01295	-0.570395	ED-LF * Baseline down vs ED-LF * 30mins	0.546789	-0.614861	-0.174229	ED-LF * Baseline down vs ED-LF * 3hrs	0.180063	1.39809	0.396166	ED-LF * 30mins up vs ED-LF * 3hrs	1.85249	0.29749	0.231389	0.0743175	5.24116	1.68335	2.73003	1
571738	cg07124052		0.191284	0.372683	0.0429525														0.191284	1.361	0.174335	EB-HF up vs ED-LF	0.270916	-1.13797	-0.180861	Baseline down vs 30mins	0.815533	0.236943	0.0361806	Baseline up vs 3hrs	0.189856	1.36562	0.217042	30mins up vs 3hrs	0.598225	-0.537003	-0.115964	EB-HF * Baseline down vs ED-LF * Baseline	0.00916311	2.93942	0.685618	EB-HF * 30mins up vs ED-LF * 30mins	0.831544	-0.216019	-0.0466486	EB-HF * 3hrs down vs ED-LF * 3hrs	0.0232459	-2.49369	-0.581652	EB-HF * Baseline down vs EB-HF * 30mins	0.994455	0.00705206	0.00152287	EB-HF * Baseline up vs EB-HF * 3hrs	0.0229374	2.50022	0.583175	EB-HF * 30mins up vs EB-HF * 3hrs	0.322743	1.01845	0.21993	ED-LF * Baseline up vs ED-LF * 30mins	0.74689	0.328036	0.0708383	ED-LF * Baseline up vs ED-LF * 3hrs	0.499256	-0.690409	-0.149092	ED-LF * 30mins down vs ED-LF * 3hrs	1.85232	0.172759	1.04662	0.195228	3.80959	0.710612	1.58552	1
435889	cg02038418	FSIP1	0.191327	0.12955	0.0240096											NM_152597	Body	FSIP1	0.191327	1.36086	0.167455	EB-HF up vs ED-LF	0.0545038	-2.06516	-0.315301	Baseline down vs 30mins	0.645047	-0.468972	-0.068792	Baseline down vs 3hrs	0.124806	1.61459	0.246509	30mins up vs 3hrs	0.484024	-0.715481	-0.148424	EB-HF * Baseline down vs ED-LF * Baseline	0.00555241	3.17374	0.711133	EB-HF * 30mins up vs ED-LF * 30mins	0.774659	-0.290884	-0.0603427	EB-HF * 3hrs down vs ED-LF * 3hrs	0.00400565	-3.32524	-0.74508	EB-HF * Baseline down vs EB-HF * 30mins	0.593564	-0.543912	-0.112833	EB-HF * Baseline down vs EB-HF * 3hrs	0.0117561	2.82168	0.632247	EB-HF * 30mins up vs EB-HF * 3hrs	0.58824	0.551839	0.114477	ED-LF * Baseline up vs ED-LF * 30mins	0.906425	-0.119315	-0.0247514	ED-LF * Baseline down vs ED-LF * 3hrs	0.51114	-0.671154	-0.139228	ED-LF * 30mins down vs ED-LF * 3hrs	1.85194	0.159393	2.31031	0.397687	4.68141	0.805838	1.46315	1
635723	cg25365221	DDX42	0.191365	0.138189	0.0238434	ENST00000389924.2;ENST00000225726.4;ENST00000403162.3	TSS1500;TSS200;TSS1500	DDX42;CCDC47;CCDC47	ENST00000389924.2;ENST00000225726.4;ENST00000403162.3	TSS1500;TSS200;TSS1500	DDX42;CCDC47;CCDC47	Promoter_Associated	17:61850722-61851638	Island	chr17:61850684-61852062	NM_203499;NM_020198;NM_007372	TSS1500;TSS200;TSS1500	DDX42;CCDC47;DDX42	0.191365	-1.36074	-0.120572	EB-HF down vs ED-LF	0.146679	1.52085	0.167203	Baseline up vs 30mins	0.587031	-0.553644	-0.05848	Baseline down vs 3hrs	0.0558168	-2.05278	-0.225683	30mins down vs 3hrs	0.388261	0.885462	0.13227	EB-HF * Baseline up vs ED-LF * Baseline	0.00588103	-3.14698	-0.50776	EB-HF * 30mins down vs ED-LF * 30mins	0.927608	0.0922114	0.0137745	EB-HF * 3hrs up vs ED-LF * 3hrs	0.00772382	3.01966	0.487218	EB-HF * Baseline up vs EB-HF * 30mins	0.995959	0.0051401	0.000767827	EB-HF * Baseline up vs EB-HF * 3hrs	0.00780266	-3.01491	-0.48645	EB-HF * 30mins down vs EB-HF * 3hrs	0.320656	-1.02298	-0.152812	ED-LF * Baseline down vs ED-LF * 30mins	0.441483	-0.788111	-0.117728	ED-LF * Baseline down vs ED-LF * 3hrs	0.817118	0.234866	0.0350842	ED-LF * 30mins up vs ED-LF * 3hrs	1.85161	0.0826346	2.22852	0.198911	4.69219	0.418811	0.758686	1
168798	cg03144222	GPNMB	0.191574	0.14643	0.0207948				ENST00000459927.1;ENST00000487890.1;ENST00000492512.1;ENST00000465673.1;ENST00000492858	5'UTR;5'UTR;TSS200;5'UTR;5'UTR	GPNMB;GPNMB;GPNMB;GPNMB;GPNMB			S_Shelf	chr7:23287221-23287508	NM_002510;NM_001005340	Body;Body	GPNMB;GPNMB	0.191574	1.36007	0.072164	EB-HF up vs ED-LF	0.0580367	2.03242	0.133802	Baseline up vs 30mins	0.195022	1.34903	0.0853275	Baseline up vs 3hrs	0.47158	-0.736313	-0.048474	30mins down vs 3hrs	0.628831	-0.492262	-0.0440329	EB-HF * Baseline down vs ED-LF * Baseline	0.00479042	3.24233	0.313265	EB-HF * 30mins up vs ED-LF * 30mins	0.563216	-0.589597	-0.0527395	EB-HF * 3hrs down vs ED-LF * 3hrs	0.648412	-0.464174	-0.0448472	EB-HF * Baseline down vs EB-HF * 30mins	0.330122	1.00258	0.0896808	EB-HF * Baseline up vs EB-HF * 3hrs	0.181753	1.39238	0.134528	EB-HF * 30mins up vs EB-HF * 3hrs	0.00278594	3.49301	0.31245	ED-LF * Baseline up vs ED-LF * 30mins	0.377987	0.905244	0.0809742	ED-LF * Baseline up vs ED-LF * 3hrs	0.0191584	-2.58777	-0.231476	ED-LF * 30mins down vs ED-LF * 3hrs	1.84978	0.0296014	2.15566	0.0689924	4.90623	0.157025	0.272045	1
60854	cg23210013	C17orf108	0.191694	0.457109	0.0326602	ENST00000379103.2;ENST00000503642.1;ENST00000460380.1;ENST00000379102.3	TSS1500;TSS1500;TSS200;TSS200	C17orf108;C17orf108;C17orf108;C17orf108	ENST00000379103.2;ENST00000503642.1;ENST00000460380.1;ENST00000508862.1	TSS1500;TSS1500;TSS200;TSS200	C17orf108;C17orf108;C17orf108;C17orf108	Promoter_Associated	17:26219650-26221269	S_Shore	chr17:26219938-26220475	NM_001076680	TSS200	C17orf108	0.191694	-1.35968	-0.0958579	EB-HF down vs ED-LF	0.250619	1.18943	0.104044	Baseline up vs 30mins	0.878574	0.155094	0.0130344	Baseline up vs 3hrs	0.312716	-1.04042	-0.0910095	30mins down vs 3hrs	0.301467	1.06569	0.126661	EB-HF * Baseline up vs ED-LF * Baseline	0.00950862	-2.92199	-0.375115	EB-HF * 30mins down vs ED-LF * 30mins	0.746068	-0.329143	-0.0391197	EB-HF * 3hrs down vs ED-LF * 3hrs	0.013251	2.76477	0.354932	EB-HF * Baseline up vs EB-HF * 30mins	0.430766	0.807083	0.0959246	EB-HF * Baseline up vs EB-HF * 3hrs	0.0597082	-2.01756	-0.259007	EB-HF * 30mins down vs EB-HF * 3hrs	0.233446	-1.2355	-0.146844	ED-LF * Baseline down vs ED-LF * 30mins	0.564428	-0.587748	-0.0698558	ED-LF * Baseline down vs ED-LF * 3hrs	0.525796	0.647755	0.0769879	ED-LF * 30mins up vs ED-LF * 3hrs	1.84872	0.0522307	0.820015	0.0463346	4.21277	0.238041	0.480289	1
256803	cg20278776		0.191721	0.413642	0.00585367	ENST00000562840.1	3'UTR	C16orf95	ENST00000562840.1	3'UTR	C16orf95								0.191721	1.35959	0.100213	EB-HF up vs ED-LF	0.323204	1.01745	0.0930493	Baseline up vs 30mins	0.761836	-0.307984	-0.0270613	Baseline down vs 3hrs	0.206517	-1.31335	-0.120111	30mins down vs 3hrs	0.241014	-1.21489	-0.150964	EB-HF * Baseline down vs ED-LF * Baseline	0.00176708	3.7028	0.49698	EB-HF * 30mins up vs ED-LF * 30mins	0.719482	-0.365178	-0.0453775	EB-HF * 3hrs down vs ED-LF * 3hrs	0.103489	-1.72051	-0.230923	EB-HF * Baseline down vs EB-HF * 30mins	0.529035	-0.642633	-0.0798544	EB-HF * Baseline down vs EB-HF * 3hrs	0.275997	1.12555	0.151068	EB-HF * 30mins up vs EB-HF * 3hrs	0.00374805	3.356	0.417021	ED-LF * Baseline up vs ED-LF * 30mins	0.838409	0.207078	0.0257318	ED-LF * Baseline up vs ED-LF * 3hrs	0.00585651	-3.14892	-0.391289	ED-LF * 30mins down vs ED-LF * 3hrs	1.84849	0.0570845	0.930223	0.0574538	7.06232	0.436194	0.52499	1
789989	cg26403241	PRKAR1B	0.191745	0.571865	0.0111721											NM_001164759;NM_001164762;NM_001164758;NM_001164760;NM_001164761;NM_002735	Body;Body;Body;Body;Body;Body	PRKAR1B;PRKAR1B;PRKAR1B;PRKAR1B;PRKAR1B;PRKAR1B	0.191745	1.35951	0.125187	EB-HF up vs ED-LF	0.849928	-0.192116	-0.0219496	Baseline down vs 30mins	0.415178	0.835221	0.0916818	Baseline up vs 3hrs	0.333892	0.994571	0.113631	30mins up vs 3hrs	0.179495	-1.40001	-0.217334	EB-HF * Baseline down vs ED-LF * Baseline	0.00394073	3.33281	0.558831	EB-HF * 30mins up vs ED-LF * 30mins	0.82892	0.219441	0.0340655	EB-HF * 3hrs up vs ED-LF * 3hrs	0.0256527	-2.44539	-0.410032	EB-HF * Baseline down vs EB-HF * 30mins	0.829154	-0.219136	-0.0340181	EB-HF * Baseline down vs EB-HF * 3hrs	0.0385509	2.24251	0.376014	EB-HF * 30mins up vs EB-HF * 3hrs	0.0305805	2.35853	0.366133	ED-LF * Baseline up vs ED-LF * 30mins	0.179405	1.40032	0.217382	ED-LF * Baseline up vs ED-LF * 3hrs	0.351383	-0.958217	-0.148751	ED-LF * 30mins down vs ED-LF * 3hrs	1.84828	0.0890822	0.577634	0.0556808	5.92281	0.570928	0.819355	1
24172	cg16463573	CHCHD4	0.191866	0.72892	0.0233698	ENST00000295767.5;ENST00000396914.3;ENST00000295767.5;ENST00000396914.3;ENST00000306077	5'UTR;1stExon;1stExon;5'UTR;TSS200	CHCHD4;CHCHD4;CHCHD4;CHCHD4;TMEM43	ENST00000295767.5;ENST00000396914.3;ENST00000295767.5;ENST00000396914.3;ENST00000306077	5'UTR;1stExon;1stExon;5'UTR;TSS200;TSS200;TSS200	CHCHD4;CHCHD4;CHCHD4;CHCHD4;TMEM43;CHCHD4;TMEM43	Promoter_Associated	3:14166186-14166840	Island	chr3:14165717-14166999	NM_001098502;NM_144636;NM_001098502;NM_144636;NM_024334	1stExon;1stExon;5'UTR;5'UTR;TSS200	CHCHD4;CHCHD4;CHCHD4;CHCHD4;TMEM43	0.191866	-1.35912	-0.0708286	EB-HF down vs ED-LF	0.550155	0.609652	0.0394201	Baseline up vs 30mins	0.870837	-0.165069	-0.0102546	Baseline down vs 3hrs	0.452882	-0.768244	-0.0496747	30mins down vs 3hrs	0.358818	0.943146	0.0828607	EB-HF * Baseline up vs ED-LF * Baseline	0.00595822	-3.1409	-0.298056	EB-HF * 30mins down vs ED-LF * 30mins	0.975757	0.0308391	0.00270939	EB-HF * 3hrs up vs ED-LF * 3hrs	0.0268761	2.42245	0.229878	EB-HF * Baseline up vs EB-HF * 30mins	0.738441	0.339432	0.029821	EB-HF * Baseline up vs EB-HF * 3hrs	0.050157	-2.1082	-0.200057	EB-HF * 30mins down vs EB-HF * 3hrs	0.103738	-1.71916	-0.151038	ED-LF * Baseline down vs ED-LF * 30mins	0.574229	-0.572875	-0.0503303	ED-LF * Baseline down vs ED-LF * 3hrs	0.267555	1.14629	0.100708	ED-LF * 30mins up vs ED-LF * 3hrs	1.84722	0.028516	0.322146	0.00994609	4.72336	0.145831	0.262433	1
743094	cg03279483	TRPV2	0.191906	0.0114079	0.000897934	ENST00000441875.1;ENST00000489668.1	TSS200;5'UTR	AC093484.4;TRPV2	ENST00000441875.1;ENST00000489668.1	TSS200;5'UTR	AC093484.4;TRPV2					NM_016113	Body	TRPV2	0.191906	1.35899	0.0838254	EB-HF up vs ED-LF	0.0309676	-2.35228	-0.180025	Baseline down vs 30mins	0.303455	1.06117	0.0780278	Baseline up vs 3hrs	0.00362198	3.37182	0.258053	30mins up vs 3hrs	0.139769	-1.54911	-0.161087	EB-HF * Baseline down vs ED-LF * Baseline	0.000354994	4.44527	0.499287	EB-HF * 30mins up vs ED-LF * 30mins	0.415857	-0.833982	-0.0867231	EB-HF * 3hrs down vs ED-LF * 3hrs	0.00028831	-4.54255	-0.510212	EB-HF * Baseline down vs EB-HF * 30mins	0.699351	0.392797	0.0408457	EB-HF * Baseline up vs EB-HF * 3hrs	0.000133399	4.90621	0.551058	EB-HF * 30mins up vs EB-HF * 3hrs	0.166903	1.44405	0.150162	ED-LF * Baseline up vs ED-LF * 30mins	0.283322	1.10793	0.11521	ED-LF * Baseline up vs ED-LF * 3hrs	0.740895	-0.336117	-0.0349517	ED-LF * 30mins down vs ED-LF * 3hrs	1.84686	0.0399412	5.88742	0.254649	10.9026	0.471572	0.367651	1
774707	cg01607721		0.191935	0.790518	0.0190452									N_Shore	chrX:73164003-73164247				0.191935	-1.3589	-0.112369	EB-HF down vs ED-LF	0.518103	0.65999	0.0677143	Baseline up vs 30mins	0.89091	0.139223	0.0137238	Baseline up vs 3hrs	0.605527	-0.526229	-0.0539905	30mins down vs 3hrs	0.529383	0.642084	0.0895094	EB-HF * Baseline up vs ED-LF * Baseline	0.00445692	-3.2758	-0.49325	EB-HF * 30mins down vs ED-LF * 30mins	0.638741	0.477997	0.066635	EB-HF * 3hrs up vs ED-LF * 3hrs	0.0290019	2.38483	0.359094	EB-HF * Baseline up vs EB-HF * 30mins	0.858903	0.180489	0.025161	EB-HF * Baseline up vs EB-HF * 3hrs	0.0404855	-2.21773	-0.333933	EB-HF * 30mins down vs EB-HF * 3hrs	0.127034	-1.60443	-0.223665	ED-LF * Baseline down vs ED-LF * 30mins	0.987104	0.0164023	0.00228655	ED-LF * Baseline up vs ED-LF * 3hrs	0.123452	1.62084	0.225952	ED-LF * 30mins up vs ED-LF * 3hrs	1.84661	0.0717727	0.238348	0.0185278	5.04556	0.392214	0.660743	1
78649	cg26039058	CHIC2	0.192049	0.605071	0.0290081	ENST00000512964.1;ENST00000263921.3	TSS1500;TSS1500	CHIC2;CHIC2	ENST00000510894.1;ENST00000512964.1;ENST00000509678.1;ENST00000263921.3	TSS1500;TSS1500;TSS1500;TSS1500	CHIC2;CHIC2;CHIC2;CHIC2	Promoter_Associated	4:54929589-54931587	Island	chr4:54930241-54931079	NM_012110	TSS1500	CHIC2	0.192049	-1.35854	-0.0509657	EB-HF down vs ED-LF	0.76678	0.30138	0.0140284	Baseline up vs 30mins	0.488846	-0.707495	-0.0316399	Baseline down vs 3hrs	0.340292	-0.981119	-0.0456682	30mins down vs 3hrs	0.896397	0.132175	0.00835943	EB-HF * Baseline up vs ED-LF * Baseline	0.00679756	-3.07943	-0.210363	EB-HF * 30mins down vs ED-LF * 30mins	0.448152	0.776451	0.0491067	EB-HF * 3hrs up vs ED-LF * 3hrs	0.0886143	1.80625	0.12339	EB-HF * Baseline up vs EB-HF * 30mins	0.422228	-0.822412	-0.0520135	EB-HF * Baseline down vs EB-HF * 3hrs	0.0199701	-2.56766	-0.175403	EB-HF * 30mins down vs EB-HF * 3hrs	0.150077	-1.50736	-0.095333	ED-LF * Baseline down vs ED-LF * 30mins	0.860722	-0.178136	-0.0112662	ED-LF * Baseline down vs ED-LF * 3hrs	0.201339	1.32922	0.0840667	ED-LF * 30mins up vs ED-LF * 3hrs	1.84562	0.0147647	0.517555	0.00828074	4.39137	0.0702608	0.135998	1
82671	cg01585985	RAB24	0.192089	0.291398	0.0278752	ENST00000303204.4;ENST00000503216.1;ENST00000502670.1;ENST00000303270.6;ENST00000303270	TSS1500;TSS1500;TSS1500;1stExon;5'UTR;ExonBnd;1stExon	PRELID1;PRELID1;PRELID1;RAB24;RAB24;RAB24;RAB24	ENST00000478234.1;ENST00000495458.1;ENST00000471466.1;ENST00000393610.3;ENST00000303204	3'UTR;3'UTR;3'UTR;3'UTR;TSS1500;TSS1500;TSS1500;TSS1500;TSS1500;TSS1500;1stExon;1stExon	RAB24;RAB24;RAB24;RAB24;PRELID1;PRELID1;PRELID1;PRELID1;PRELID1;PRELID1;RAB24;RAB24;RAB	Promoter_Associated	5:176729002-176730862	Island	chr5:176730031-176731130	NM_130781;NM_001031677;NM_013237	Body;1stExon;TSS1500	RAB24;RAB24;PRELID1	0.192089	-1.35841	-0.073898	EB-HF down vs ED-LF	0.127152	1.6039	0.108259	Baseline up vs 30mins	0.609687	0.52012	0.0337296	Baseline up vs 3hrs	0.284898	-1.10418	-0.0745298	30mins down vs 3hrs	0.452036	0.769709	0.070591	EB-HF * Baseline up vs ED-LF * Baseline	0.00652269	-3.0987	-0.306956	EB-HF * 30mins down vs ED-LF * 30mins	0.874793	0.159966	0.0146707	EB-HF * 3hrs up vs ED-LF * 3hrs	0.00808	2.99853	0.297033	EB-HF * Baseline up vs EB-HF * 30mins	0.510209	0.672652	0.0616897	EB-HF * Baseline up vs EB-HF * 3hrs	0.0295369	-2.37577	-0.235343	EB-HF * 30mins down vs EB-HF * 3hrs	0.392234	-0.877906	-0.0805138	ED-LF * Baseline down vs ED-LF * 30mins	0.950572	0.0629093	0.00576949	ED-LF * Baseline up vs ED-LF * 3hrs	0.359977	0.940815	0.0862833	ED-LF * 30mins up vs ED-LF * 3hrs	1.84527	0.031041	1.32699	0.044645	4.45193	0.14978	0.285973	1
68683	cg18357048		0.192146	0.00885865	0.00461198									Island	chr6:125684544-125684865				0.192146	-1.35822	-0.0859057	EB-HF down vs ED-LF	0.07818	1.8743	0.147087	Baseline up vs 30mins	0.0981708	-1.74985	-0.131934	Baseline down vs 3hrs	0.00243283	-3.5555	-0.279021	30mins down vs 3hrs	0.139626	1.54971	0.165242	EB-HF * Baseline up vs ED-LF * Baseline	0.00172336	-3.71433	-0.427784	EB-HF * 30mins down vs ED-LF * 30mins	0.964436	0.0452497	0.00482488	EB-HF * 3hrs up vs ED-LF * 3hrs	0.00127905	3.85166	0.4436	EB-HF * Baseline up vs EB-HF * 30mins	0.633796	-0.485102	-0.0517254	EB-HF * Baseline down vs EB-HF * 3hrs	0.000484162	-4.30078	-0.495326	EB-HF * 30mins down vs EB-HF * 3hrs	0.179094	-1.40138	-0.149426	ED-LF * Baseline down vs ED-LF * 30mins	0.0629748	-1.98956	-0.212143	ED-LF * Baseline down vs ED-LF * 3hrs	0.564141	-0.588186	-0.062717	ED-LF * 30mins down vs ED-LF * 3hrs	1.84477	0.0419482	6.32194	0.287509	7.505	0.341312	0.386562	1
578316	cg15389749		0.192243	0.959547	0.0365146	ENST00000490577.1	5'UTR	DLEU1	ENST00000486895.1;ENST00000461527.1;ENST00000476738.1;ENST00000491615.1	5'UTR;5'UTR;5'UTR;5'UTR	DLEU1;DLEU1;DLEU1;DLEU1			N_Shore	chr13:50703685-50705025				0.192243	1.35791	0.0877604	EB-HF up vs ED-LF	0.891263	-0.13877	-0.0111278	Baseline down vs 30mins	0.879109	0.154404	0.0118957	Baseline up vs 3hrs	0.777493	0.287117	0.0230235	30mins up vs 3hrs	0.947255	0.0671383	0.00731504	EB-HF * Baseline up vs ED-LF * Baseline	0.00888149	2.95411	0.347653	EB-HF * 30mins up vs ED-LF * 30mins	0.411741	-0.841516	-0.0916872	EB-HF * 3hrs down vs ED-LF * 3hrs	0.141838	-1.54053	-0.181297	EB-HF * Baseline down vs EB-HF * 30mins	0.580447	0.563507	0.0613968	EB-HF * Baseline up vs EB-HF * 3hrs	0.0548112	2.06224	0.242694	EB-HF * 30mins up vs EB-HF * 3hrs	0.162605	1.4597	0.159041	ED-LF * Baseline up vs ED-LF * 30mins	0.734218	-0.345147	-0.0376054	ED-LF * Baseline down vs ED-LF * 3hrs	0.0888424	-1.80485	-0.196647	ED-LF * 30mins down vs ED-LF * 3hrs	1.84393	0.0437791	0.0413944	0.0019656	4.04702	0.192171	0.403619	1
62827	cg09410014	TMEM218	0.192301	0.234875	0.00364392	ENST00000532156.1;ENST00000527766.1;ENST00000529583.1;ENST00000527271.1;ENST00000526175	TSS200;TSS200;TSS200;TSS200;TSS200;TSS200;TSS200;TSS1500;TSS200	TMEM218;TMEM218;TMEM218;TMEM218;TMEM218;TMEM218;TMEM218;RP11-687M24.3;TMEM218	ENST00000532156.1;ENST00000531851.1;ENST00000527766.1;ENST00000529583.1;ENST00000524373	TSS200;TSS200;TSS200;TSS200;TSS200;TSS200;TSS200;TSS200;TSS200;TSS200;TSS1500;TSS200;TS	TMEM218;TMEM218;TMEM218;TMEM218;TMEM218;TMEM218;TMEM218;TMEM218;TMEM218;TMEM218;RP11-68	Promoter_Associated	11:124981021-124982021	Island	chr11:124981319-124981769	NM_001258243;NM_001258242;NM_001258247;NM_001258246;NM_001258245;NM_001258244;NM_001080	TSS200;TSS200;TSS200;TSS200;TSS200;TSS200;TSS200;TSS200;TSS200;TSS200;TSS200;TSS200;TSS	TMEM218;TMEM218;TMEM218;TMEM218;TMEM218;TMEM218;TMEM218;TMEM218;TMEM218;TMEM218;TMEM218	0.192301	-1.35773	-0.0576894	EB-HF down vs ED-LF	0.788108	-0.273045	-0.0143948	Baseline down vs 30mins	0.112928	-1.6715	-0.0846632	Baseline down vs 3hrs	0.200161	-1.33288	-0.0702685	30mins down vs 3hrs	0.995925	0.00518233	0.000371218	EB-HF * Baseline up vs ED-LF * Baseline	0.00148407	-3.78318	-0.292707	EB-HF * 30mins down vs ED-LF * 30mins	0.114228	1.66502	0.119268	EB-HF * 3hrs up vs ED-LF * 3hrs	0.105842	1.70794	0.132145	EB-HF * Baseline up vs EB-HF * 30mins	0.0603618	-2.01185	-0.144112	EB-HF * Baseline down vs EB-HF * 3hrs	0.0023547	-3.57055	-0.276256	EB-HF * 30mins down vs EB-HF * 3hrs	0.0382325	-2.2467	-0.160934	ED-LF * Baseline down vs ED-LF * 30mins	0.729159	-0.352007	-0.0252148	ED-LF * Baseline down vs ED-LF * 3hrs	0.075273	1.89469	0.135719	ED-LF * 30mins up vs ED-LF * 3hrs	1.84342	0.0189174	1.57948	0.0324177	7.95482	0.163267	0.174456	1
291261	cg13363748		0.19232	0.93006	0.00629885							Unclassified_Cell_type_specific	6:143860935-143861227	S_Shelf	chr6:143857743-143858751				0.19232	1.35767	0.114019	EB-HF up vs ED-LF	0.96323	-0.0467845	-0.00487496	Baseline down vs 30mins	0.760552	0.309701	0.031005	Baseline up vs 3hrs	0.734816	0.344336	0.0358799	30mins up vs 3hrs	0.0927866	-1.78101	-0.252155	EB-HF * Baseline down vs ED-LF * Baseline	0.00328246	3.41731	0.522589	EB-HF * 30mins up vs ED-LF * 30mins	0.619441	0.505875	0.0716219	EB-HF * 3hrs up vs ED-LF * 3hrs	0.0200808	-2.56498	-0.392247	EB-HF * Baseline down vs EB-HF * 30mins	0.36819	-0.924448	-0.130884	EB-HF * Baseline down vs EB-HF * 3hrs	0.105622	1.70911	0.261364	EB-HF * 30mins up vs EB-HF * 3hrs	0.0151235	2.70163	0.382497	ED-LF * Baseline up vs ED-LF * 30mins	0.19084	1.36243	0.192894	ED-LF * Baseline up vs ED-LF * 3hrs	0.198139	-1.3392	-0.189604	ED-LF * 30mins down vs ED-LF * 3hrs	1.84326	0.0738962	0.072816	0.00583839	6.9287	0.555543	0.68153	1
549949	cg07845927	PKP4	0.192357	0.0450157	0.0436007	ENST00000428353.3	5'UTR	PKP4	ENST00000457109.1;ENST00000428353.3;ENST00000462335.1	3'UTR;5'UTR;5'UTR	PKP4;PKP4;PKP4					NM_001304971;NM_001304969;NM_003628;NM_001005476;NM_001304970	Body;Body;Body;Body;5'UTR	PKP4;PKP4;PKP4;PKP4;PKP4	0.192357	1.35755	0.0646409	EB-HF up vs ED-LF	0.960131	0.050731	0.00299718	Baseline up vs 30mins	0.0268317	2.42327	0.137549	Baseline up vs 3hrs	0.0359665	2.27747	0.134552	30mins up vs 3hrs	0.682442	-0.416239	-0.0334131	EB-HF * Baseline down vs ED-LF * Baseline	0.00918485	2.93831	0.254767	EB-HF * 30mins up vs ED-LF * 30mins	0.736746	-0.341724	-0.0274314	EB-HF * 3hrs down vs ED-LF * 3hrs	0.122071	-1.62727	-0.141093	EB-HF * Baseline down vs EB-HF * 30mins	0.111981	1.67625	0.134559	EB-HF * Baseline up vs EB-HF * 3hrs	0.00548797	3.17917	0.275652	EB-HF * 30mins up vs EB-HF * 3hrs	0.08448	1.83232	0.147087	ED-LF * Baseline up vs ED-LF * 30mins	0.0980092	1.75077	0.14054	ED-LF * Baseline up vs ED-LF * 3hrs	0.935951	-0.0815582	-0.00654697	ED-LF * 30mins down vs ED-LF * 3hrs	1.84293	0.0237512	3.74184	0.0964476	3.78792	0.0976354	0.219091	1
163122	cg23021691	ATG12	0.192407	0.110998	0.00217594	ENST00000316788.7	TSS200	AP3S1	ENST00000513322.1;ENST00000514118.1;ENST00000515066.2;ENST00000506430.2;ENST00000395548	3'UTR;TSS1500;TSS1500;TSS1500;TSS1500;3'UTR;1stExon;TSS1500;TSS200	ATG12;AP3S1;AP3S1;AP3S1;AP3S1;ATG12;ATG12;AP3S1;AP3S1	Promoter_Associated	5:115176767-115178624	N_Shore	chr5:115177234-115178256	NR_033362;NR_033363;NR_073603;NM_004707;NM_001277783;NM_001284	Body;Body;Body;Body;Body;TSS1500	ATG12;ATG12;ATG12;ATG12;ATG12;AP3S1	0.192407	1.35739	0.0866551	EB-HF up vs ED-LF	0.0427857	-2.18966	-0.173442	Baseline down vs 30mins	0.532006	-0.63795	-0.0485492	Baseline down vs 3hrs	0.133282	1.57674	0.124892	30mins up vs 3hrs	0.180083	-1.39802	-0.150461	EB-HF * Baseline down vs ED-LF * Baseline	0.000757192	4.09356	0.475867	EB-HF * 30mins up vs ED-LF * 30mins	0.551194	-0.608048	-0.0654408	EB-HF * 3hrs down vs ED-LF * 3hrs	0.000620165	-4.18594	-0.486605	EB-HF * Baseline down vs EB-HF * 30mins	0.409258	-0.846083	-0.0910592	EB-HF * Baseline down vs EB-HF * 3hrs	0.00338854	3.40262	0.395546	EB-HF * 30mins up vs EB-HF * 3hrs	0.211542	1.29824	0.139722	ED-LF * Baseline up vs ED-LF * 30mins	0.955905	-0.0561142	-0.00603926	ED-LF * Baseline down vs ED-LF * 3hrs	0.193353	-1.35435	-0.145761	ED-LF * 30mins down vs ED-LF * 3hrs	1.8425	0.0426833	2.50867	0.116232	8.98385	0.41624	0.393822	1
426228	cg02936315		0.192822	0.898241	0.0235762									N_Shore	chr7:1250826-1251141				0.192822	-1.35605	-0.103991	EB-HF down vs ED-LF	0.67469	-0.427068	-0.0406353	Baseline down vs 30mins	0.965125	-0.044372	-0.00405633	Baseline down vs 3hrs	0.705421	0.384437	0.036579	30mins up vs 3hrs	0.517124	0.661554	0.0855274	EB-HF * Baseline up vs ED-LF * Baseline	0.00542539	-3.18451	-0.444688	EB-HF * 30mins down vs ED-LF * 30mins	0.719621	0.364989	0.0471867	EB-HF * 3hrs up vs ED-LF * 3hrs	0.126359	1.6075	0.224473	EB-HF * Baseline up vs EB-HF * 30mins	0.908304	0.116907	0.015114	EB-HF * Baseline up vs EB-HF * 3hrs	0.152147	-1.49926	-0.209359	EB-HF * 30mins down vs EB-HF * 3hrs	0.03019	-2.36492	-0.305743	ED-LF * Baseline down vs ED-LF * 30mins	0.859545	-0.179658	-0.0232267	ED-LF * Baseline down vs ED-LF * 3hrs	0.0431565	2.18526	0.282516	ED-LF * 30mins up vs ED-LF * 3hrs	1.83888	0.0614703	0.107997	0.00722026	4.70969	0.314871	0.568276	1
165839	cg02498928	TSTD3	0.192856	0.0044085	0.0036081	ENST00000384290.1;ENST00000452647.2	TSS1500;5'UTR	Y_RNA;RP1-199J3.3	ENST00000384290.1;ENST00000452647.2	TSS1500;5'UTR	Y_RNA;RP1-199J3.3					NM_001195131	5'UTR	TSTD3	0.192856	-1.35594	-0.113655	EB-HF down vs ED-LF	0.526658	0.64639	0.0672246	Baseline up vs 30mins	0.00709633	-3.05932	-0.305688	Baseline down vs 3hrs	0.00227857	-3.58569	-0.372912	30mins down vs 3hrs	0.0338345	2.30811	0.326155	EB-HF * Baseline up vs ED-LF * Baseline	0.00504846	-3.21797	-0.49116	EB-HF * 30mins down vs ED-LF * 30mins	0.229941	-1.24522	-0.175961	EB-HF * 3hrs down vs ED-LF * 3hrs	0.00626004	3.11787	0.475882	EB-HF * Baseline up vs EB-HF * 30mins	0.703848	-0.386601	-0.0546299	EB-HF * Baseline down vs EB-HF * 3hrs	0.00289186	-3.4758	-0.530512	EB-HF * 30mins down vs EB-HF * 3hrs	0.0272174	-2.41623	-0.341433	ED-LF * Baseline down vs ED-LF * 30mins	0.00105613	-3.93994	-0.556746	ED-LF * Baseline down vs ED-LF * 3hrs	0.145967	-1.52371	-0.215313	ED-LF * 30mins down vs ED-LF * 3hrs	1.83858	0.0734257	7.59019	0.606245	7.97396	0.636897	0.678913	1
162932	cg07533488	RNFT2	0.192898	0.844654	0.0432235	ENST00000392549.2;ENST00000551251.1	ExonBnd;5'UTR	RNFT2;RNFT2	ENST00000392549.2;ENST00000547718.1;ENST00000551251.1	ExonBnd;3'UTR;5'UTR	RNFT2;RNFT2;RNFT2					NM_032814;NM_001109903	Body;Body	RNFT2;RNFT2	0.192898	-1.35581	-0.104324	EB-HF down vs ED-LF	0.92281	-0.0983431	-0.0093889	Baseline down vs 30mins	0.653015	0.457627	0.041976	Baseline up vs 3hrs	0.59754	0.538017	0.0513649	30mins up vs 3hrs	0.559283	0.595609	0.077262	EB-HF * Baseline up vs ED-LF * Baseline	0.00940368	-2.92722	-0.410141	EB-HF * 30mins down vs ED-LF * 30mins	0.879836	0.153469	0.0199079	EB-HF * 3hrs up vs ED-LF * 3hrs	0.112765	1.67231	0.234313	EB-HF * Baseline up vs EB-HF * 30mins	0.59306	0.544661	0.0706531	EB-HF * Baseline up vs EB-HF * 3hrs	0.258905	-1.16806	-0.16366	EB-HF * 30mins down vs EB-HF * 3hrs	0.0677299	-1.95106	-0.253091	ED-LF * Baseline down vs ED-LF * 30mins	0.919543	0.102521	0.013299	ED-LF * Baseline up vs ED-LF * 3hrs	0.0557303	2.05358	0.26639	ED-LF * 30mins up vs ED-LF * 3hrs	1.83822	0.0618639	0.170516	0.0114772	3.80049	0.255805	0.572123	1
28499	cg06996831	C19orf48	0.192922	0.207749	0.0253106	ENST00000345523.3;ENST00000391812.1	TSS1500;TSS1500	C19orf48;C19orf48	ENST00000345523.3;ENST00000391812.1	TSS1500;TSS1500	C19orf48;C19orf48	Unclassified	19:51306904-51308709	Island	chr19:51307439-51308380	NM_032712;NM_199249;NM_199250;NM_001290154;NM_001290153;NM_001290152;NM_001290151;NM_00	TSS1500;TSS200;TSS200;TSS200;TSS200;TSS200;TSS200;TSS200;TSS200;TSS200	C19orf48;C19orf48;C19orf48;C19orf48;C19orf48;C19orf48;C19orf48;C19orf48;C19orf48;C19orf	0.192922	-1.35573	-0.131841	EB-HF down vs ED-LF	0.0833008	1.83997	0.22201	Baseline up vs 30mins	0.282317	1.11033	0.128716	Baseline up vs 3hrs	0.450024	-0.773197	-0.0932938	30mins down vs 3hrs	0.475866	0.7291	0.119532	EB-HF * Baseline up vs ED-LF * Baseline	0.00588477	-3.14668	-0.557215	EB-HF * 30mins down vs ED-LF * 30mins	0.800141	0.257162	0.0421602	EB-HF * 3hrs up vs ED-LF * 3hrs	0.0056629	3.16457	0.560383	EB-HF * Baseline up vs EB-HF * 30mins	0.321524	1.02109	0.167402	EB-HF * Baseline up vs EB-HF * 3hrs	0.0403661	-2.21923	-0.392981	EB-HF * 30mins down vs EB-HF * 3hrs	0.487466	-0.709775	-0.116364	ED-LF * Baseline down vs ED-LF * 30mins	0.590043	0.549151	0.0900301	ED-LF * Baseline up vs ED-LF * 3hrs	0.225071	1.25893	0.206394	ED-LF * 30mins up vs ED-LF * 3hrs	1.83801	0.098803	1.72606	0.185571	4.59983	0.494532	0.913843	1
54094	cg01221836	RNASEN	0.193012	0.119617	0.0143011	ENST00000511367.2;ENST00000355907.3;ENST00000504361.1;ENST00000513349.1	TSS200;TSS200;TSS200;TSS200	DROSHA;C5orf22;DROSHA;DROSHA	ENST00000511367.2;ENST00000355907.3;ENST00000504361.1;ENST00000510659.1;ENST00000513967	TSS200;TSS200;TSS200;TSS200;TSS200;TSS200;TSS200;TSS200;TSS200;TSS200	DROSHA;C5orf22;DROSHA;C5orf22;C5orf22;C5orf22;C5orf22;DROSHA;C5orf22;DROSHA	Promoter_Associated	5:31531677-31532736	Island	chr5:31532110-31532537	NM_001100412;NM_018356;NM_013235	TSS200;TSS200;TSS200	RNASEN;C5orf22;RNASEN	0.193012	-1.35544	-0.0658764	EB-HF down vs ED-LF	0.240151	1.21721	0.0734008	Baseline up vs 30mins	0.32256	-1.01884	-0.0590282	Baseline down vs 3hrs	0.0422488	-2.19608	-0.132429	30mins down vs 3hrs	0.696574	0.396631	0.0324979	EB-HF * Baseline up vs ED-LF * Baseline	0.00357634	-3.37769	-0.298924	EB-HF * 30mins down vs ED-LF * 30mins	0.412754	0.839656	0.068797	EB-HF * 3hrs up vs ED-LF * 3hrs	0.0151169	2.70184	0.239112	EB-HF * Baseline up vs EB-HF * 30mins	0.359417	-0.941942	-0.0771778	EB-HF * Baseline down vs EB-HF * 3hrs	0.00233759	-3.57391	-0.31629	EB-HF * 30mins down vs EB-HF * 3hrs	0.275551	-1.12663	-0.0923102	ED-LF * Baseline down vs ED-LF * 30mins	0.624232	-0.498917	-0.0408787	ED-LF * Baseline down vs ED-LF * 3hrs	0.538533	0.627713	0.0514315	ED-LF * 30mins up vs ED-LF * 3hrs	1.83723	0.0246678	2.41224	0.0647764	5.50988	0.147958	0.228252	1
67965	cg08073591	FAM47E	0.19318	0.444905	0.0220109	ENST00000515604.1;ENST00000509377.1;ENST00000424749.2;ENST00000515589.1	TSS200;TSS200;TSS200;5'UTR	FAM47E;FAM47E;FAM47E;RP11-67M24.5	ENST00000510328.1;ENST00000515604.1;ENST00000514365.1;ENST00000502320.2;ENST00000424749	TSS200;TSS200;TSS200;TSS200;TSS200;5'UTR	FAM47E;FAM47E;FAM47E;FAM47E;FAM47E;RP11-67M24.5	Unclassified_Cell_type_specific	4:77172681-77173310	Island	chr4:77172587-77173060	NM_001136570	TSS200	FAM47E	0.19318	-1.35491	-0.053836	EB-HF down vs ED-LF	0.37279	0.915389	0.0451289	Baseline up vs 30mins	0.712782	-0.374336	-0.0177309	Baseline down vs 3hrs	0.219446	-1.27504	-0.0628598	30mins down vs 3hrs	0.942895	0.0726974	0.0048697	EB-HF * Baseline up vs ED-LF * Baseline	0.00561354	-3.16865	-0.229261	EB-HF * 30mins down vs ED-LF * 30mins	0.361001	0.938761	0.0628837	EB-HF * 3hrs up vs ED-LF * 3hrs	0.038612	2.24171	0.162194	EB-HF * Baseline up vs EB-HF * 30mins	0.494781	-0.697728	-0.0467379	EB-HF * Baseline down vs EB-HF * 3hrs	0.010226	-2.88768	-0.208932	EB-HF * 30mins down vs EB-HF * 3hrs	0.297872	-1.07391	-0.0719366	ED-LF * Baseline down vs ED-LF * 30mins	0.868306	0.168336	0.0112761	ED-LF * Baseline up vs ED-LF * 3hrs	0.231011	1.24224	0.0832127	ED-LF * 30mins up vs ED-LF * 3hrs	1.83577	0.0164746	0.849735	0.0152514	4.81689	0.0864556	0.152562	1
251890	cg19534586	EIF2B4	0.193612	0.015422	0.0203319	ENST00000233575.2;ENST00000543024.1;ENST00000537606.1;ENST00000542478.1;ENST00000451130	TSS1500;TSS1500;TSS1500;TSS1500;1stExon;1stExon	SNX17;SNX17;SNX17;SNX17;EIF2B4;EIF2B4	ENST00000418146.1;ENST00000462749.1;ENST00000417567.1;ENST00000233575.2;ENST00000484886	3'UTR;3'UTR;TSS1500;TSS1500;TSS1500;TSS1500;TSS1500;TSS1500;TSS1500;TSS1500;TSS1500;TSS	EIF2B4;EIF2B4;EIF2B4;SNX17;SNX17;SNX17;SNX17;SNX17;SNX17;SNX17;SNX17;SNX17;EIF2B4;SNX17	Promoter_Associated	2:27592692-27594223	N_Shore	chr2:27592845-27594099	NM_001034116;NM_014748;NM_172195;NM_015636	Body;TSS1500;1stExon;Body	EIF2B4;SNX17;EIF2B4;EIF2B4	0.193612	-1.35353	-0.135338	EB-HF down vs ED-LF	0.809923	0.244299	0.0303083	Baseline up vs 30mins	0.0135755	-2.75324	-0.328173	Baseline down vs 3hrs	0.0101861	-2.88953	-0.358482	30mins down vs 3hrs	0.808475	-0.246201	-0.0415015	EB-HF * Baseline down vs ED-LF * Baseline	0.0063355	-3.11228	-0.566666	EB-HF * 30mins down vs ED-LF * 30mins	0.246886	1.19923	0.202152	EB-HF * 3hrs up vs ED-LF * 3hrs	0.126108	1.60864	0.29289	EB-HF * Baseline up vs EB-HF * 30mins	0.0161695	-2.66955	-0.45	EB-HF * Baseline down vs EB-HF * 3hrs	0.000779465	-4.08016	-0.742891	EB-HF * 30mins down vs EB-HF * 3hrs	0.186095	-1.37793	-0.232274	ED-LF * Baseline down vs ED-LF * 30mins	0.237603	-1.22412	-0.206347	ED-LF * Baseline down vs ED-LF * 3hrs	0.879571	0.153809	0.0259273	ED-LF * 30mins up vs ED-LF * 3hrs	1.83203	0.104115	5.38605	0.61218	4.94178	0.561684	0.966112	1
224685	cg17745098	ADAMTS2	0.193771	0.570978	0.0429633									Island	chr5:178684326-178684659	NM_021599;NM_014244	Body;Body	ADAMTS2;ADAMTS2	0.193771	1.35302	0.138823	EB-HF up vs ED-LF	0.350913	0.959179	0.122108	Baseline up vs 30mins	0.386331	0.889151	0.108752	Baseline up vs 3hrs	0.917675	-0.10491	-0.0133555	30mins down vs 3hrs	0.93277	-0.085619	-0.0148097	EB-HF * Baseline down vs ED-LF * Baseline	0.00957886	2.91852	0.545272	EB-HF * 30mins up vs ED-LF * 30mins	0.518702	-0.659033	-0.113995	EB-HF * 3hrs down vs ED-LF * 3hrs	0.40967	-0.845325	-0.157933	EB-HF * Baseline down vs EB-HF * 30mins	0.372768	0.915432	0.158345	EB-HF * Baseline up vs EB-HF * 3hrs	0.108728	1.69285	0.316278	EB-HF * 30mins up vs EB-HF * 3hrs	0.032715	2.32493	0.402148	ED-LF * Baseline up vs ED-LF * 30mins	0.736529	0.342018	0.0591596	ED-LF * Baseline up vs ED-LF * 3hrs	0.0637744	-1.98291	-0.342989	ED-LF * 30mins down vs ED-LF * 3hrs	1.83066	0.109545	0.579291	0.0693283	3.80923	0.455881	1.01726	1
465344	cg01591573	TRIM66	0.193817	0.911204	0.0119683				ENST00000481014.1	3'UTR	TRIM66					NM_014818	Body	TRIM66	0.193817	1.35287	0.0829148	EB-HF up vs ED-LF	0.876549	-0.157703	-0.0119923	Baseline down vs 30mins	0.784825	0.277391	0.0202662	Baseline up vs 3hrs	0.676732	0.424211	0.0322585	30mins up vs 3hrs	0.808168	-0.246604	-0.0254798	EB-HF * Baseline down vs ED-LF * Baseline	0.00325511	3.42117	0.381807	EB-HF * 30mins up vs ED-LF * 30mins	0.312349	-1.04123	-0.107583	EB-HF * 3hrs down vs ED-LF * 3hrs	0.0701751	-1.9322	-0.215636	EB-HF * Baseline down vs EB-HF * 30mins	0.560687	0.59346	0.0613179	EB-HF * Baseline up vs EB-HF * 3hrs	0.0238258	2.48164	0.276954	EB-HF * 30mins up vs EB-HF * 3hrs	0.0810408	1.85488	0.191651	ED-LF * Baseline up vs ED-LF * 30mins	0.842952	-0.201171	-0.0207855	ED-LF * Baseline down vs ED-LF * 3hrs	0.0554667	-2.05605	-0.212437	ED-LF * 30mins down vs ED-LF * 3hrs	1.83026	0.0390782	0.093499	0.00399263	5.80648	0.24795	0.36297	1
430161	cg20197123		0.193824	0.321883	0.0325141														0.193824	1.35285	0.0642729	EB-HF up vs ED-LF	0.222533	-1.26616	-0.0746368	Baseline down vs 30mins	0.853885	0.186985	0.0105899	Baseline up vs 3hrs	0.166415	1.44581	0.0852267	30mins up vs 3hrs	0.491295	-0.703456	-0.0563425	EB-HF * Baseline down vs ED-LF * Baseline	0.00742491	3.03815	0.262834	EB-HF * 30mins up vs ED-LF * 30mins	0.866469	-0.170707	-0.0136726	EB-HF * 3hrs down vs ED-LF * 3hrs	0.0149407	-2.70745	-0.234225	EB-HF * Baseline down vs EB-HF * 30mins	0.894855	-0.134156	-0.010745	EB-HF * Baseline down vs EB-HF * 3hrs	0.0193381	2.58325	0.22348	EB-HF * 30mins up vs EB-HF * 3hrs	0.303687	1.06065	0.0849514	ED-LF * Baseline up vs ED-LF * 30mins	0.695155	0.398593	0.0319248	ED-LF * Baseline up vs ED-LF * 3hrs	0.516811	-0.662056	-0.0530266	ED-LF * 30mins down vs ED-LF * 3hrs	1.8302	0.0234815	1.21263	0.0311162	4.21948	0.108272	0.218111	1
409368	cg24658336		0.193864	0.447864	0.0252366				ENST00000514092.1;ENST00000508742.1	5'UTR;5'UTR	CTC-454M9.1;CTC-454M9.1								0.193864	1.35272	0.134318	EB-HF up vs ED-LF	0.763338	-0.305977	-0.0376963	Baseline down vs 30mins	0.350814	0.959382	0.113559	Baseline up vs 3hrs	0.236281	1.22772	0.151255	30mins up vs 3hrs	0.60163	0.531971	0.0890497	EB-HF * Baseline up vs ED-LF * Baseline	0.00931327	2.93177	0.530088	EB-HF * 30mins up vs ED-LF * 30mins	0.213829	-1.29146	-0.216185	EB-HF * 3hrs down vs ED-LF * 3hrs	0.171372	-1.42812	-0.258215	EB-HF * Baseline down vs EB-HF * 30mins	0.130236	1.5901	0.266176	EB-HF * Baseline up vs EB-HF * 3hrs	0.009957	2.90026	0.524392	EB-HF * 30mins up vs EB-HF * 3hrs	0.29	1.09216	0.182823	ED-LF * Baseline up vs ED-LF * 30mins	0.818293	-0.233329	-0.0390583	ED-LF * Baseline down vs ED-LF * 3hrs	0.202548	-1.32549	-0.221881	ED-LF * 30mins down vs ED-LF * 3hrs	1.82986	0.10255	0.842444	0.0944258	4.60434	0.51608	0.952727	1
74083	cg25186645	SYPL1	0.193912	0.244307	0.023477	ENST00000470347.1;ENST00000455385.2	TSS200;TSS200	SYPL1;SYPL1	ENST00000483448.1;ENST00000470347.1;ENST00000455385.2	3'UTR;TSS200;TSS200	SYPL1;SYPL1;SYPL1	Promoter_Associated	7:105752223-105753558	Island	chr7:105752103-105753148	NM_182715;NM_006754	TSS200;Body	SYPL1;SYPL1	0.193912	-1.35257	-0.163722	EB-HF down vs ED-LF	0.146952	1.51976	0.228248	Baseline up vs 30mins	0.97438	-0.0325916	-0.00470281	Baseline down vs 3hrs	0.139301	-1.55107	-0.232951	30mins down vs 3hrs	0.485868	0.712421	0.14538	EB-HF * Baseline up vs ED-LF * Baseline	0.00548112	-3.17975	-0.700864	EB-HF * 30mins down vs ED-LF * 30mins	0.756452	0.315192	0.0643194	EB-HF * 3hrs up vs ED-LF * 3hrs	0.00886085	2.9552	0.651369	EB-HF * Baseline up vs EB-HF * 30mins	0.862707	0.175569	0.0358273	EB-HF * Baseline up vs EB-HF * 3hrs	0.012497	-2.79266	-0.615542	EB-HF * 30mins down vs EB-HF * 3hrs	0.352979	-0.954964	-0.194874	ED-LF * Baseline down vs ED-LF * 30mins	0.827219	-0.22166	-0.0452329	ED-LF * Baseline down vs ED-LF * 3hrs	0.473365	0.733303	0.149641	ED-LF * 30mins up vs ED-LF * 3hrs	1.82944	0.152364	1.5329	0.255333	4.71625	0.785579	1.41583	1
176871	cg25549472	ERC1	0.194101	0.966898	0.0163942	ENST00000542302.1;ENST00000347735.6;ENST00000440394.2;ENST00000299183.8;ENST00000543151	3'UTR;3'UTR;3'UTR;3'UTR;5'UTR	ERC1;ERC1;ERC1;ERC1;ERC1	ENST00000542302.1;ENST00000347735.6;ENST00000440394.2;ENST00000299183.8;ENST00000543151	3'UTR;3'UTR;3'UTR;3'UTR;5'UTR	ERC1;ERC1;ERC1;ERC1;ERC1					NR_027946;NR_027948;NR_027949;NM_178039;NM_178040;NM_001301248	Body;Body;Body;Body;Body;Body	ERC1;ERC1;ERC1;ERC1;ERC1;ERC1	0.194101	1.35197	0.110741	EB-HF up vs ED-LF	0.940381	0.0759046	0.00771431	Baseline up vs 30mins	0.802303	0.254315	0.0248324	Baseline up vs 3hrs	0.86823	0.168433	0.0171181	30mins up vs 3hrs	0.512139	-0.669547	-0.0924578	EB-HF * Baseline down vs ED-LF * Baseline	0.00394665	3.33211	0.496999	EB-HF * 30mins up vs ED-LF * 30mins	0.607243	-0.523707	-0.0723187	EB-HF * 3hrs down vs ED-LF * 3hrs	0.0712253	-1.92428	-0.287014	EB-HF * Baseline down vs EB-HF * 30mins	0.916114	0.106908	0.0147629	EB-HF * Baseline up vs EB-HF * 3hrs	0.0590627	2.02325	0.301777	EB-HF * 30mins up vs EB-HF * 3hrs	0.0427414	2.19018	0.302443	ED-LF * Baseline up vs ED-LF * 30mins	0.803494	0.252748	0.034902	ED-LF * Baseline up vs ED-LF * 3hrs	0.0694882	-1.93744	-0.267541	ED-LF * 30mins down vs ED-LF * 3hrs	1.82781	0.0697087	0.0337293	0.00257272	5.28654	0.403234	0.648342	1
242929	cg00400999	BEX5	0.194287	0.0340481	0.00738573	ENST00000333643.3;ENST00000333643.3;ENST00000543160.1	5'UTR;1stExon;TSS1500	BEX5;BEX5;BEX5	ENST00000333643.3;ENST00000333643.3;ENST00000543160.1	5'UTR;1stExon;TSS1500	BEX5;BEX5;BEX5	Unclassified_Cell_type_specific	X:101410777-101411362			NM_001012978;NM_001159560	TSS200;TSS1500	BEX5;BEX5	0.194287	1.35137	0.107072	EB-HF up vs ED-LF	0.0136117	-2.75197	-0.27054	Baseline down vs 30mins	0.573712	-0.573656	-0.0541824	Baseline down vs 3hrs	0.0418573	2.20082	0.216357	30mins up vs 3hrs	0.261949	-1.16033	-0.15499	EB-HF * Baseline down vs ED-LF * Baseline	0.00216739	3.60874	0.520656	EB-HF * 30mins up vs ED-LF * 30mins	0.743379	-0.332766	-0.0444489	EB-HF * 3hrs down vs ED-LF * 3hrs	0.000580392	-4.21665	-0.608363	EB-HF * Baseline down vs EB-HF * 30mins	0.423886	-0.81942	-0.109453	EB-HF * Baseline down vs EB-HF * 3hrs	0.00300546	3.45802	0.49891	EB-HF * 30mins up vs EB-HF * 3hrs	0.620926	0.503716	0.0672833	ED-LF * Baseline up vs ED-LF * 30mins	0.993594	0.00814771	0.00108832	ED-LF * Baseline up vs ED-LF * 3hrs	0.626544	-0.495568	-0.066195	ED-LF * 30mins down vs ED-LF * 3hrs	1.82621	0.0651663	4.15068	0.296226	6.64245	0.474058	0.606628	1
175679	cg22608691	ACSL6	0.194397	0.0622476	0.0142916	ENST00000379244.1;ENST00000544770.1;ENST00000477640.1;ENST00000379249.3;ENST00000543479	TSS200;5'UTR;3'UTR;5'UTR;5'UTR;5'UTR	ACSL6;ACSL6;ACSL6;ACSL6;ACSL6;ACSL6	ENST00000379244.1;ENST00000544770.1;ENST00000477640.1;ENST00000469164.1;ENST00000416557	TSS200;5'UTR;3'UTR;3'UTR;5'UTR;5'UTR;5'UTR;5'UTR;5'UTR;5'UTR	ACSL6;ACSL6;ACSL6;ACSL6;ACSL6;ACSL6;ACSL6;ACSL6;ACSL6;ACSL6					NM_015256;NM_001205247;NM_001009185;NM_001205250;NM_001205248;NM_001205251	Body;Body;Body;Body;5'UTR;5'UTR	ACSL6;ACSL6;ACSL6;ACSL6;ACSL6;ACSL6	0.194397	1.35102	0.112417	EB-HF up vs ED-LF	0.559154	0.595807	0.0615119	Baseline up vs 30mins	0.0242839	2.47231	0.245231	Baseline up vs 3hrs	0.0930392	1.77951	0.183719	30mins up vs 3hrs	0.340312	-0.981076	-0.137623	EB-HF * Baseline down vs ED-LF * Baseline	0.00376486	3.35393	0.508177	EB-HF * 30mins up vs ED-LF * 30mins	0.815167	-0.237422	-0.033305	EB-HF * 3hrs down vs ED-LF * 3hrs	0.102633	-1.72514	-0.261388	EB-HF * Baseline down vs EB-HF * 30mins	0.186571	1.37636	0.193072	EB-HF * Baseline up vs EB-HF * 3hrs	0.00806496	2.9994	0.45446	EB-HF * 30mins up vs EB-HF * 3hrs	0.0139466	2.74037	0.384412	ED-LF * Baseline up vs ED-LF * 30mins	0.0490204	2.12001	0.29739	ED-LF * Baseline up vs ED-LF * 3hrs	0.54325	-0.620358	-0.0870222	ED-LF * 30mins down vs ED-LF * 3hrs	1.82526	0.0718341	3.28384	0.258474	5.51097	0.433774	0.669043	1
255935	cg21383642		0.194477	0.0746128	0.000421804							Unclassified_Cell_type_specific	18:18772033-18772283						0.194477	-1.35077	-0.0927612	EB-HF down vs ED-LF	0.875736	-0.15875	-0.0135265	Baseline down vs 30mins	0.0393048	-2.23272	-0.182778	Baseline down vs 3hrs	0.0633565	-1.98638	-0.169252	30mins down vs 3hrs	0.0222824	2.51436	0.291095	EB-HF * Baseline up vs ED-LF * Baseline	0.00032641	-4.48448	-0.560778	EB-HF * 30mins down vs ED-LF * 30mins	0.941653	-0.0742825	-0.00859988	EB-HF * 3hrs down vs ED-LF * 3hrs	0.00424845	3.29799	0.41241	EB-HF * Baseline up vs EB-HF * 30mins	0.779503	-0.284448	-0.0329313	EB-HF * Baseline down vs EB-HF * 3hrs	0.00240221	-3.56134	-0.445341	EB-HF * 30mins down vs EB-HF * 3hrs	0.00144359	-3.79592	-0.439463	ED-LF * Baseline down vs ED-LF * 30mins	0.0105466	-2.8731	-0.332626	ED-LF * Baseline down vs ED-LF * 3hrs	0.369014	0.92282	0.106837	ED-LF * 30mins up vs ED-LF * 3hrs	1.82457	0.0489106	3.03531	0.162732	12.7063	0.681225	0.455712	1
515920	cg03215500	CEP128	0.194539	0.308632	0.0029534				ENST00000554827.1	1stExon	CEP128					NM_152446	Body	CEP128	0.194539	1.35057	0.0917932	EB-HF up vs ED-LF	0.130897	-1.58718	-0.133846	Baseline down vs 30mins	0.431477	-0.805815	-0.0652881	Baseline down vs 3hrs	0.427473	0.812973	0.0685576	30mins up vs 3hrs	0.577429	0.568048	0.0650876	EB-HF * Baseline up vs ED-LF * Baseline	0.00204232	3.63612	0.450013	EB-HF * 30mins up vs ED-LF * 30mins	0.0517395	-2.09215	-0.239721	EB-HF * 3hrs down vs ED-LF * 3hrs	0.0173165	-2.63658	-0.326309	EB-HF * Baseline down vs EB-HF * 30mins	0.45749	0.760302	0.0871163	EB-HF * Baseline up vs EB-HF * 3hrs	0.00387588	3.34049	0.413425	EB-HF * 30mins up vs EB-HF * 3hrs	0.615528	0.511577	0.0586171	ED-LF * Baseline up vs ED-LF * 30mins	0.074546	-1.8999	-0.217692	ED-LF * Baseline down vs ED-LF * 3hrs	0.0274808	-2.41147	-0.27631	ED-LF * 30mins down vs ED-LF * 3hrs	1.82404	0.0478951	1.26079	0.0662107	8.36662	0.439377	0.446381	1
9360	cg21294812	MOXD1	0.19456	0.31179	0.00921198	ENST00000392401.3;ENST00000367963.3	TSS200;TSS200	MOXD1;MOXD1	ENST00000392401.3;ENST00000367963.3	TSS200;TSS200	MOXD1;MOXD1	Unclassified_Cell_type_specific	6:132722654-132722857	Island	chr6:132722093-132722901	NM_015529	TSS200	MOXD1	0.19456	-1.3505	-0.115197	EB-HF down vs ED-LF	0.685597	0.411849	0.0435881	Baseline up vs 30mins	0.269884	-1.14052	-0.115972	Baseline down vs 3hrs	0.150009	-1.50762	-0.15956	30mins down vs 3hrs	0.510626	-0.671981	-0.096632	EB-HF * Baseline down vs ED-LF * Baseline	0.0051223	-3.21123	-0.498779	EB-HF * 30mins down vs ED-LF * 30mins	0.100423	1.73726	0.249821	EB-HF * 3hrs up vs ED-LF * 3hrs	0.133642	1.57517	0.244662	EB-HF * Baseline up vs EB-HF * 30mins	0.0604491	-2.01109	-0.289198	EB-HF * Baseline down vs EB-HF * 3hrs	0.00314489	-3.43708	-0.53386	EB-HF * 30mins down vs EB-HF * 3hrs	0.288722	-1.09516	-0.157485	ED-LF * Baseline down vs ED-LF * 30mins	0.695473	0.398153	0.0572551	ED-LF * Baseline up vs ED-LF * 3hrs	0.153683	1.49331	0.214741	ED-LF * 30mins up vs ED-LF * 3hrs	1.82386	0.075431	1.2491	0.10332	6.2539	0.517296	0.703084	1
520115	cg06915732	CLMN	0.194662	0.148427	0.0160776				ENST00000556454.1	3'UTR	CLMN					NM_024734	Body	CLMN	0.194662	1.35018	0.0929919	EB-HF up vs ED-LF	0.243136	-1.2092	-0.103333	Baseline down vs 30mins	0.385522	0.890701	0.0731291	Baseline up vs 3hrs	0.0545253	2.06496	0.176462	30mins up vs 3hrs	0.592258	0.545853	0.0633796	EB-HF * Baseline up vs ED-LF * Baseline	0.00680224	3.07911	0.386164	EB-HF * 30mins up vs ED-LF * 30mins	0.160094	-1.46901	-0.170568	EB-HF * 3hrs down vs ED-LF * 3hrs	0.0499045	-2.1108	-0.264725	EB-HF * Baseline down vs EB-HF * 30mins	0.119954	1.63725	0.190103	EB-HF * Baseline up vs EB-HF * 3hrs	0.00208498	3.6266	0.454828	EB-HF * 30mins up vs EB-HF * 3hrs	0.623462	0.500034	0.0580595	ED-LF * Baseline up vs ED-LF * 30mins	0.710394	-0.377608	-0.0438445	ED-LF * Baseline down vs ED-LF * 3hrs	0.392373	-0.877643	-0.101904	ED-LF * 30mins down vs ED-LF * 3hrs	1.82298	0.0491541	2.13869	0.115333	5.31821	0.286796	0.458381	1
140559	cg14987295	ZBTB8A	0.19477	0.137123	0.0208186	ENST00000480336.1;ENST00000373510.3;ENST00000316459.4	3'UTR;5'UTR;5'UTR	RP1-27O5.3;ZBTB8A;ZBTB8A	ENST00000480336.1;ENST00000373510.3;ENST00000316459.4	3'UTR;5'UTR;5'UTR	RP1-27O5.3;ZBTB8A;ZBTB8A	Unclassified_Cell_type_specific	1:33005285-33005992	Island	chr1:33005423-33005739	NM_001040441	5'UTR	ZBTB8A	0.19477	-1.34983	-0.0886224	EB-HF down vs ED-LF	0.0511746	-2.09783	-0.170891	Baseline down vs 30mins	0.228561	-1.24908	-0.0977596	Baseline down vs 3hrs	0.38186	0.897746	0.0731312	30mins up vs 3hrs	0.574311	-0.572752	-0.0633942	EB-HF * Baseline down vs ED-LF * Baseline	0.00842483	-2.97891	-0.356135	EB-HF * 30mins down vs ED-LF * 30mins	0.182971	1.3883	0.153662	EB-HF * 3hrs up vs ED-LF * 3hrs	0.839927	-0.205103	-0.0245205	EB-HF * Baseline down vs EB-HF * 30mins	0.0797213	-1.86376	-0.206288	EB-HF * Baseline down vs EB-HF * 3hrs	0.14679	-1.5204	-0.181767	EB-HF * 30mins down vs EB-HF * 3hrs	0.0106974	-2.86638	-0.317261	ED-LF * Baseline down vs ED-LF * 30mins	0.923634	0.0972901	0.0107684	ED-LF * Baseline up vs ED-LF * 3hrs	0.00870268	2.96367	0.328029	ED-LF * 30mins up vs ED-LF * 3hrs	1.82205	0.0446434	2.23829	0.109684	4.90442	0.240333	0.416529	1
31281	cg18018034	PLEKHG3	0.194853	0.341551	0.0164769	ENST00000394691.1;ENST00000247226.7;ENST00000247226.7	TSS200;1stExon;5'UTR	PLEKHG3;PLEKHG3;PLEKHG3	ENST00000394691.1;ENST00000247226.7;ENST00000555982.1;ENST00000247226.7	TSS200;1stExon;5'UTR;5'UTR	PLEKHG3;PLEKHG3;PLEKHG3;PLEKHG3			Island	chr14:65170876-65172007	NM_001308147;NM_001308147	1stExon;5'UTR	PLEKHG3;PLEKHG3	0.194853	-1.34957	-0.0704752	EB-HF down vs ED-LF	0.989274	-0.0136422	-0.000883917	Baseline down vs 30mins	0.19987	-1.33378	-0.0830293	Baseline down vs 3hrs	0.221954	-1.26782	-0.0821454	30mins down vs 3hrs	0.542092	0.62216	0.0547725	EB-HF * Baseline up vs ED-LF * Baseline	0.0039651	-3.32995	-0.316645	EB-HF * 30mins down vs ED-LF * 30mins	0.57413	0.573025	0.0504469	EB-HF * 3hrs up vs ED-LF * 3hrs	0.0686768	1.94369	0.184825	EB-HF * Baseline up vs EB-HF * 30mins	0.371175	-0.91856	-0.0808665	EB-HF * Baseline down vs EB-HF * 3hrs	0.0124589	-2.79411	-0.265691	EB-HF * 30mins down vs EB-HF * 3hrs	0.0490691	-2.1195	-0.186593	ED-LF * Baseline down vs ED-LF * 30mins	0.346763	-0.967695	-0.0851921	ED-LF * Baseline down vs ED-LF * 3hrs	0.265342	1.15181	0.1014	ED-LF * 30mins up vs ED-LF * 3hrs	1.82134	0.028232	1.14509	0.0354995	5.27839	0.163637	0.263512	1
169813	cg26024682	MIR670	0.194992	0.0354161	0.00133262	ENST00000390142.1	TSS200	MIR670	ENST00000390142.1;ENST00000526615.1	TSS200;5'UTR	MIR670;HSD17B12					NR_031577	TSS200	MIR670	0.194992	1.34913	0.0680003	EB-HF up vs ED-LF	0.0153803	-2.69356	-0.16845	Baseline down vs 30mins	0.659418	-0.448555	-0.0269512	Baseline down vs 3hrs	0.0370449	2.26261	0.141499	30mins up vs 3hrs	0.0116539	-2.82582	-0.240117	EB-HF * Baseline down vs ED-LF * Baseline	0.00542307	3.18471	0.292295	EB-HF * 30mins up vs ED-LF * 30mins	0.0918243	1.78674	0.151824	EB-HF * 3hrs up vs ED-LF * 3hrs	0.00019113	-4.73581	-0.434656	EB-HF * Baseline down vs EB-HF * 30mins	0.0177944	-2.62346	-0.222922	EB-HF * Baseline down vs EB-HF * 3hrs	0.0339124	2.30696	0.211734	EB-HF * 30mins up vs EB-HF * 3hrs	0.265888	1.15044	0.0977558	ED-LF * Baseline up vs ED-LF * 30mins	0.0630295	1.98911	0.169019	ED-LF * Baseline up vs ED-LF * 3hrs	0.413295	0.838665	0.0712634	ED-LF * 30mins up vs ED-LF * 3hrs	1.82015	0.0262841	4.09219	0.118188	10.022	0.289449	0.245491	1
227853	cg03365985	SHISA3	0.195001	0.229293	0.0250841	ENST00000319234.4	TSS1500	SHISA3	ENST00000319234.4	TSS1500	SHISA3	Unclassified_Cell_type_specific	4:42399051-42399560	Island	chr4:42399152-42400802	NM_001080505	TSS1500	SHISA3	0.195001	-1.3491	-0.118046	EB-HF down vs ED-LF	0.118194	1.64567	0.178664	Baseline up vs 30mins	0.870485	0.165522	0.0172651	Baseline up vs 3hrs	0.155422	-1.48664	-0.161399	30mins down vs 3hrs	0.455175	0.764286	0.112742	EB-HF * Baseline up vs ED-LF * Baseline	0.00593777	-3.14251	-0.500701	EB-HF * 30mins down vs ED-LF * 30mins	0.821395	0.229269	0.03382	EB-HF * 3hrs up vs ED-LF * 3hrs	0.00729542	3.04638	0.485385	EB-HF * Baseline up vs EB-HF * 30mins	0.705339	0.384551	0.056726	EB-HF * Baseline up vs EB-HF * 3hrs	0.0154835	-2.69036	-0.428659	EB-HF * 30mins down vs EB-HF * 3hrs	0.397422	-0.868113	-0.128057	ED-LF * Baseline down vs ED-LF * 30mins	0.882167	-0.150467	-0.0221957	ED-LF * Baseline down vs ED-LF * 3hrs	0.482722	0.717646	0.105862	ED-LF * 30mins up vs ED-LF * 3hrs	1.82007	0.079209	1.60804	0.139963	4.61369	0.401574	0.739837	1
56699	cg10576516	RECQL5	0.195003	0.508196	0.0291923	ENST00000542343.1;ENST00000293208.8;ENST00000423245.1;ENST00000317905.4;ENST00000420326	TSS200;TSS200;TSS200;TSS200;TSS200;5'UTR;1stExon	SAP30BP;SAP30BP;RECQL5;RECQL5;RECQL5;SAP30BP;SAP30BP	ENST00000542343.1;ENST00000293208.8;ENST00000423245.1;ENST00000317905.4;ENST00000420326	TSS200;TSS200;TSS200;TSS200;TSS200;5'UTR;1stExon	SAP30BP;SAP30BP;RECQL5;RECQL5;RECQL5;SAP30BP;SAP30BP	Promoter_Associated	17:73663019-73663688	Island	chr17:73662999-73663628	NM_001003716;NM_013260;NM_001003715;NM_013260;NM_004259	TSS200;1stExon;TSS200;5'UTR;TSS200	RECQL5;SAP30BP;RECQL5;SAP30BP;RECQL5	0.195003	-1.34909	-0.0795993	EB-HF down vs ED-LF	0.287777	1.09738	0.0803359	Baseline up vs 30mins	0.89797	0.130157	0.00915462	Baseline up vs 3hrs	0.34452	-0.972328	-0.0711813	30mins down vs 3hrs	0.42088	0.824851	0.082047	EB-HF * Baseline up vs ED-LF * Baseline	0.00705121	-3.06231	-0.32901	EB-HF * 30mins down vs ED-LF * 30mins	0.935535	0.0820884	0.00816524	EB-HF * 3hrs up vs ED-LF * 3hrs	0.0164694	2.66072	0.285865	EB-HF * Baseline up vs EB-HF * 30mins	0.648944	0.463416	0.0460955	EB-HF * Baseline up vs EB-HF * 3hrs	0.0393855	-2.23168	-0.239769	EB-HF * 30mins down vs EB-HF * 3hrs	0.225182	-1.25861	-0.125193	ED-LF * Baseline down vs ED-LF * 30mins	0.783349	-0.279346	-0.0277863	ED-LF * Baseline down vs ED-LF * 3hrs	0.341181	0.979265	0.0974064	ED-LF * 30mins up vs ED-LF * 3hrs	1.82005	0.0360154	0.704569	0.0278842	4.38177	0.173414	0.336398	1
467383	cg20185964	LIAS	0.195311	0.038014	0.0209135											NM_194451;NM_006859;NM_001278590;NR_106996	Body;Body;Body;Body	LIAS;LIAS;LIAS;MIR1273H	0.195311	1.34812	0.0841898	EB-HF up vs ED-LF	0.0267473	-2.42482	-0.187887	Baseline down vs 30mins	0.917722	0.10485	0.00780559	Baseline up vs 3hrs	0.0217768	2.52556	0.195693	30mins up vs 3hrs	0.568561	-0.58146	-0.061217	EB-HF * Baseline down vs ED-LF * Baseline	0.00487946	3.23378	0.367736	EB-HF * 30mins up vs ED-LF * 30mins	0.614943	-0.51243	-0.0539494	EB-HF * 3hrs down vs ED-LF * 3hrs	0.0025254	-3.53829	-0.402364	EB-HF * Baseline down vs EB-HF * 30mins	0.968854	0.0396251	0.00417179	EB-HF * Baseline up vs EB-HF * 3hrs	0.00233218	3.57498	0.406536	EB-HF * 30mins up vs EB-HF * 3hrs	0.803642	0.252552	0.0265891	ED-LF * Baseline up vs ED-LF * 30mins	0.914748	0.108655	0.0114394	ED-LF * Baseline up vs ED-LF * 3hrs	0.887274	-0.143897	-0.0151497	ED-LF * 30mins down vs ED-LF * 3hrs	1.81742	0.0402893	3.98776	0.176804	4.89725	0.217128	0.376863	1
118673	cg20715589	ENKUR	0.195402	0.685547	0.0256295	ENST00000376356.4;ENST00000331161.4	TSS1500;TSS1500	THNSL1;ENKUR	ENST00000376356.4;ENST00000331161.4	TSS1500;TSS1500	THNSL1;ENKUR	Promoter_Associated	10:25304724-25306646	Island	chr10:25305318-25306024	NM_145010;NM_024838	TSS1500;TSS200	ENKUR;THNSL1	0.195402	-1.34783	-0.0657005	EB-HF down vs ED-LF	0.437007	0.796	0.0481431	Baseline up vs 30mins	0.955989	0.0560068	0.00325447	Baseline up vs 3hrs	0.468104	-0.74219	-0.0448886	30mins down vs 3hrs	0.763643	-0.305568	-0.025111	EB-HF * Baseline down vs ED-LF * Baseline	0.0079327	-3.00716	-0.266922	EB-HF * 30mins down vs ED-LF * 30mins	0.26399	1.15519	0.0949315	EB-HF * 3hrs up vs ED-LF * 3hrs	0.0739072	1.90451	0.169049	EB-HF * Baseline up vs EB-HF * 30mins	0.499029	-0.690779	-0.0567667	EB-HF * Baseline down vs EB-HF * 3hrs	0.020965	-2.54405	-0.225815	EB-HF * 30mins down vs EB-HF * 3hrs	0.38828	-0.885426	-0.0727625	ED-LF * Baseline down vs ED-LF * 30mins	0.451877	0.769984	0.0632757	ED-LF * Baseline up vs ED-LF * 3hrs	0.116183	1.65541	0.136038	ED-LF * 30mins up vs ED-LF * 3hrs	1.81664	0.0245362	0.386048	0.0104283	4.58055	0.123734	0.229609	1
493562	cg16424683	N4BP3	0.195513	0.0678937	0.000218471	ENST00000274605.5	5'UTR	N4BP3	ENST00000274605.5	5'UTR	N4BP3			Island	chr5:177540207-177541234	NM_015111	5'UTR	N4BP3	0.195513	-1.34748	-0.0938753	EB-HF down vs ED-LF	0.381391	0.898651	0.0776797	Baseline up vs 30mins	0.121694	-1.62903	-0.13529	Baseline down vs 3hrs	0.02471	-2.46378	-0.21297	30mins down vs 3hrs	0.0457557	2.1554	0.25315	EB-HF * Baseline up vs ED-LF * Baseline	0.000122058	-4.94852	-0.627768	EB-HF * 30mins down vs ED-LF * 30mins	0.439407	0.791764	0.0929922	EB-HF * 3hrs up vs ED-LF * 3hrs	0.000772447	4.08434	0.518138	EB-HF * Baseline up vs EB-HF * 30mins	0.644268	-0.470085	-0.0552112	EB-HF * Baseline down vs EB-HF * 3hrs	0.000302823	-4.51955	-0.57335	EB-HF * 30mins down vs EB-HF * 3hrs	0.0066623	-3.08881	-0.362779	ED-LF * Baseline down vs ED-LF * 30mins	0.084264	-1.83372	-0.215369	ED-LF * Baseline down vs ED-LF * 3hrs	0.226424	1.2551	0.14741	ED-LF * 30mins up vs ED-LF * 3hrs	1.81569	0.0500925	3.16409	0.174586	14.4128	0.795262	0.469008	1
740241	cg23268700	MSTO2P	0.195684	0.747183	0.0188937	ENST00000538143.1	3'UTR	MSTO1	ENST00000538143.1	3'UTR	MSTO1			S_Shore	chr1:155715297-155715908	NR_024117	Body	MSTO2P	0.195684	1.34693	0.0685962	EB-HF up vs ED-LF	0.565894	0.585514	0.036998	Baseline up vs 30mins	0.481336	0.719952	0.0437083	Baseline up vs 3hrs	0.916672	0.106194	0.00671026	30mins up vs 3hrs	0.53221	0.637629	0.0547448	EB-HF * Baseline up vs ED-LF * Baseline	0.008381	2.98136	0.27648	EB-HF * 30mins up vs ED-LF * 30mins	0.162256	-1.46099	-0.125436	EB-HF * 3hrs down vs ED-LF * 3hrs	0.436692	-0.796556	-0.0738694	EB-HF * Baseline down vs EB-HF * 30mins	0.137561	1.55839	0.133798	EB-HF * Baseline up vs EB-HF * 3hrs	0.038793	2.23935	0.207668	EB-HF * 30mins up vs EB-HF * 3hrs	0.10317	1.72223	0.147865	ED-LF * Baseline up vs ED-LF * 30mins	0.596049	-0.540225	-0.046382	ED-LF * Baseline down vs ED-LF * 3hrs	0.0370558	-2.26246	-0.194247	ED-LF * 30mins down vs ED-LF * 3hrs	1.81423	0.0267467	0.2965	0.00874247	5.0583	0.149147	0.250627	1
7858	cg23505966	CEP97	0.195722	0.414693	0.039936	ENST00000341893.3;ENST00000327230.4;ENST00000494050.1	1stExon;1stExon;1stExon	CEP97;CEP97;CEP97	ENST00000341893.3;ENST00000489172.1;ENST00000327230.4;ENST00000494050.1;ENST00000465011	1stExon;1stExon;1stExon;1stExon;1stExon;5'UTR	CEP97;CEP97;CEP97;CEP97;CEP97;CEP97	Promoter_Associated_Cell_type_specific	3:101443233-101444656	Island	chr3:101443478-101443859	NM_024548	1stExon	CEP97	0.195722	-1.34681	-0.0600188	EB-HF down vs ED-LF	0.72845	0.352969	0.0195166	Baseline up vs 30mins	0.338864	-0.984105	-0.052279	Baseline down vs 3hrs	0.211466	-1.29847	-0.0717956	30mins down vs 3hrs	0.904865	0.121314	0.00911403	EB-HF * Baseline up vs ED-LF * Baseline	0.00899399	-2.94819	-0.239238	EB-HF * 30mins down vs ED-LF * 30mins	0.514084	0.666424	0.0500669	EB-HF * 3hrs up vs ED-LF * 3hrs	0.0945284	1.77076	0.143692	EB-HF * Baseline up vs EB-HF * 30mins	0.34641	-0.968422	-0.0727555	EB-HF * Baseline down vs EB-HF * 3hrs	0.016244	-2.66734	-0.216448	EB-HF * 30mins down vs EB-HF * 3hrs	0.181545	-1.39308	-0.104659	ED-LF * Baseline down vs ED-LF * 30mins	0.677374	-0.423312	-0.0318025	ED-LF * Baseline down vs ED-LF * 3hrs	0.345758	0.96977	0.0728567	ED-LF * 30mins up vs ED-LF * 3hrs	1.8139	0.020476	0.927408	0.0209379	3.9155	0.0883993	0.191902	1
234098	cg27170837	SYNCRIP	0.195738	0.162576	0.0123915	ENST00000421594.1	TSS1500	RP1-3J17.3	ENST00000421594.1	TSS1500	RP1-3J17.3					NM_001253771;NM_001159673;NM_001159676;NM_001159677;NM_001159674;NM_001159675;NM_006372	Body;Body;Body;Body;Body;Body;Body	SYNCRIP;SYNCRIP;SYNCRIP;SYNCRIP;SYNCRIP;SYNCRIP;SYNCRIP	0.195738	1.34676	0.0710212	EB-HF up vs ED-LF	0.144979	-1.5277	-0.0999587	Baseline down vs 30mins	0.683117	0.4153	0.0261074	Baseline up vs 3hrs	0.0709018	1.92671	0.126066	30mins up vs 3hrs	0.338222	0.985449	0.0876095	EB-HF * Baseline up vs ED-LF * Baseline	0.00897802	2.94902	0.283184	EB-HF * 30mins up vs ED-LF * 30mins	0.0939441	-1.77418	-0.15773	EB-HF * 3hrs down vs ED-LF * 3hrs	0.0551228	-2.05929	-0.197746	EB-HF * Baseline down vs EB-HF * 30mins	0.112533	1.67347	0.148777	EB-HF * Baseline up vs EB-HF * 3hrs	0.00216793	3.60863	0.346523	EB-HF * 30mins up vs EB-HF * 3hrs	0.980798	-0.024425	-0.00217146	ED-LF * Baseline down vs ED-LF * 30mins	0.292574	-1.08615	-0.0965623	ED-LF * Baseline down vs ED-LF * 3hrs	0.303211	-1.06173	-0.0943908	ED-LF * 30mins down vs ED-LF * 3hrs	1.81377	0.0286712	2.02534	0.0640311	5.74811	0.181727	0.268728	1
492886	cg16894974	CCPG1	0.195831	0.324179	0.0149868	ENST00000569205.1;ENST00000442196.3;ENST00000425574.3;ENST00000310958.6;ENST00000569691	TSS1500;TSS1500;TSS1500;TSS200;5'UTR;1stExon;3'UTR	CCPG1;CCPG1;CCPG1;CCPG1;RP11-178D12.1;RP11-178D12.1;DYX1C1-CCPG1	ENST00000569205.1;ENST00000442196.3;ENST00000568808.1;ENST00000425574.3;ENST00000310958	TSS1500;TSS1500;TSS1500;TSS1500;TSS200;5'UTR;1stExon;TSS1500;3'UTR;3'UTR	CCPG1;CCPG1;CCPG1;CCPG1;CCPG1;RP11-178D12.1;RP11-178D12.1;CCPG1;DYX1C1-CCPG1;DYX1C1-CCP	Promoter_Associated	15:55699487-55701302	Island	chr15:55700140-55700806	NM_020739;NM_004748	TSS1500;TSS1500	CCPG1;CCPG1	0.195831	-1.34647	-0.13437	EB-HF down vs ED-LF	0.160896	1.46602	0.181523	Baseline up vs 30mins	0.800114	0.257197	0.030597	Baseline up vs 3hrs	0.239523	-1.21891	-0.150926	30mins down vs 3hrs	0.394436	0.873738	0.146997	EB-HF * Baseline up vs ED-LF * Baseline	0.00380316	-3.34925	-0.608623	EB-HF * 30mins down vs ED-LF * 30mins	0.732255	0.347806	0.0585147	EB-HF * 3hrs up vs ED-LF * 3hrs	0.0068182	3.07801	0.559334	EB-HF * Baseline up vs EB-HF * 30mins	0.662053	0.444832	0.0748383	EB-HF * Baseline up vs EB-HF * 3hrs	0.0162835	-2.66618	-0.484495	EB-HF * 30mins down vs EB-HF * 3hrs	0.259433	-1.16671	-0.196287	ED-LF * Baseline down vs ED-LF * 30mins	0.93631	-0.0811	-0.0136442	ED-LF * Baseline down vs ED-LF * 3hrs	0.292806	1.08561	0.182643	ED-LF * 30mins up vs ED-LF * 3hrs	1.81298	0.102631	1.20451	0.136372	5.4329	0.615102	0.962352	1
14325	cg17231874	PHGDH	0.195864	0.728868	0.030312	ENST00000535091.1;ENST00000369409.4;ENST00000369409.4;ENST00000537497.1;ENST00000537497	TSS200;5'UTR;1stExon;1stExon;5'UTR	PHGDH;PHGDH;PHGDH;PHGDH;PHGDH	ENST00000535091.1;ENST00000496756.1;ENST00000369409.4;ENST00000369409.4;ENST00000462324	TSS200;1stExon;5'UTR;1stExon;1stExon;1stExon;5'UTR;5'UTR;5'UTR;5'UTR	PHGDH;PHGDH;PHGDH;PHGDH;PHGDH;PHGDH;PHGDH;PHGDH;PHGDH;PHGDH	Promoter_Associated	1:120254246-120255584	N_Shore	chr1:120254844-120255499	NM_006623;NM_006623	5'UTR;1stExon	PHGDH;PHGDH	0.195864	-1.34636	-0.099438	EB-HF down vs ED-LF	0.891905	-0.137945	-0.012641	Baseline down vs 30mins	0.457742	-0.759869	-0.0669013	Baseline down vs 3hrs	0.561567	-0.592114	-0.0542603	30mins down vs 3hrs	0.74412	-0.331768	-0.041309	EB-HF * Baseline down vs ED-LF * Baseline	0.00919556	-2.93776	-0.395093	EB-HF * 30mins down vs ED-LF * 30mins	0.282856	1.10904	0.138088	EB-HF * 3hrs up vs ED-LF * 3hrs	0.238638	1.22131	0.164251	EB-HF * Baseline up vs EB-HF * 30mins	0.225499	-1.25771	-0.1566	EB-HF * Baseline down vs EB-HF * 3hrs	0.0289499	-2.38572	-0.320851	EB-HF * 30mins down vs EB-HF * 3hrs	0.14634	-1.52221	-0.189533	ED-LF * Baseline down vs ED-LF * 30mins	0.856889	0.183095	0.0227975	ED-LF * Baseline up vs ED-LF * 3hrs	0.106341	1.70531	0.212331	ED-LF * 30mins up vs ED-LF * 3hrs	1.81269	0.056205	0.32222	0.0199817	4.32486	0.268196	0.527108	1
300438	cg19022980	LARP4B	0.195924	0.573291	0.00472681				ENST00000406525.2;ENST00000476529.1;ENST00000481118.1	5'UTR;3'UTR;3'UTR	LARP4B;LARP4B;LARP4B					NM_015155	5'UTR	LARP4B	0.195924	1.34617	0.0903224	EB-HF up vs ED-LF	0.637948	-0.479135	-0.0398876	Baseline down vs 30mins	0.549122	0.611248	0.0488896	Baseline up vs 3hrs	0.301153	1.0664	0.0887772	30mins up vs 3hrs	0.909071	0.115924	0.0131125	EB-HF * Baseline up vs ED-LF * Baseline	0.00198495	3.64925	0.445852	EB-HF * 30mins up vs ED-LF * 30mins	0.114835	-1.66203	-0.187997	EB-HF * 3hrs down vs ED-LF * 3hrs	0.0512133	-2.09744	-0.256257	EB-HF * Baseline down vs EB-HF * 30mins	0.203945	1.32119	0.149444	EB-HF * Baseline up vs EB-HF * 3hrs	0.00404585	3.32062	0.405702	EB-HF * 30mins up vs EB-HF * 3hrs	0.137129	1.56022	0.176482	ED-LF * Baseline up vs ED-LF * 30mins	0.653628	-0.456757	-0.0516653	ED-LF * Baseline down vs ED-LF * 3hrs	0.0597742	-2.01698	-0.228147	ED-LF * 30mins down vs ED-LF * 3hrs	1.81219	0.0463725	0.574974	0.0294263	7.45876	0.381728	0.435017	1
48841	cg15140191	BEND6	0.195989	0.319008	0.0311084	ENST00000370748.3;ENST00000370746.3;ENST00000370745.1;ENST00000322055.7;ENST00000370754	TSS1500;TSS1500;TSS1500;TSS200;TSS1500	BEND6;BEND6;BEND6;BEND6;DST	ENST00000449297.2;ENST00000370748.3;ENST00000495359.1;ENST00000370745.1;ENST00000322055	TSS200;TSS1500;TSS1500;TSS1500;TSS200;TSS1500	DST;BEND6;BEND6;BEND6;BEND6;DST	Unclassified	6:56819458-56819671	Island	chr6:56818873-56820308	NM_152731;NM_001144769	TSS200;TSS1500	BEND6;DST	0.195989	-1.34597	-0.0764036	EB-HF down vs ED-LF	0.138914	1.55269	0.109358	Baseline up vs 30mins	0.568205	0.582001	0.0393829	Baseline up vs 3hrs	0.334387	-0.993524	-0.0699752	30mins down vs 3hrs	0.451691	0.770306	0.0737162	EB-HF * Baseline up vs ED-LF * Baseline	0.0073449	-3.04322	-0.314562	EB-HF * 30mins down vs ED-LF * 30mins	0.904658	0.12158	0.0116348	EB-HF * 3hrs up vs ED-LF * 3hrs	0.00922657	2.93617	0.303497	EB-HF * Baseline up vs EB-HF * 30mins	0.471824	0.7359	0.0704236	EB-HF * Baseline up vs EB-HF * 3hrs	0.0376186	-2.25486	-0.233074	EB-HF * 30mins down vs EB-HF * 3hrs	0.388017	-0.885928	-0.0847809	ED-LF * Baseline down vs ED-LF * 30mins	0.931552	0.0871735	0.00834227	ED-LF * Baseline up vs ED-LF * 3hrs	0.344146	0.973102	0.0931232	ED-LF * 30mins up vs ED-LF * 3hrs	1.81163	0.0331817	1.22288	0.0447966	4.28579	0.156996	0.311371	1
28553	cg24744172	AGAP1	0.195989	0.0669312	0.0307472	ENST00000409457.1;ENST00000409457.1;ENST00000304032.7;ENST00000304032.7	5'UTR;1stExon;5'UTR;1stExon	AGAP1;AGAP1;AGAP1;AGAP1	ENST00000409457.1;ENST00000409457.1;ENST00000304032.7;ENST00000304032.7	5'UTR;1stExon;5'UTR;1stExon	AGAP1;AGAP1;AGAP1;AGAP1			Island	chr2:236401799-236403946	NM_001037131;NM_014914;NM_014914;NM_001037131	1stExon;1stExon;5'UTR;5'UTR	AGAP1;AGAP1;AGAP1;AGAP1	0.195989	-1.34597	-0.0833616	EB-HF down vs ED-LF	0.213447	1.29259	0.0993294	Baseline up vs 30mins	0.217809	-1.27979	-0.0944878	Baseline down vs 3hrs	0.0219285	-2.52217	-0.193817	30mins down vs 3hrs	0.900552	-0.126845	-0.0132442	EB-HF * Baseline down vs ED-LF * Baseline	0.00815355	-2.99428	-0.337689	EB-HF * 30mins down vs ED-LF * 30mins	0.347651	0.965868	0.100849	EB-HF * 3hrs up vs ED-LF * 3hrs	0.0330942	2.31917	0.261552	EB-HF * Baseline up vs EB-HF * 30mins	0.164899	-1.45131	-0.151534	EB-HF * Baseline down vs EB-HF * 3hrs	0.00192731	-3.66282	-0.413086	EB-HF * 30mins down vs EB-HF * 3hrs	0.554889	-0.602354	-0.0628932	ED-LF * Baseline down vs ED-LF * 30mins	0.724314	-0.358593	-0.0374415	ED-LF * Baseline down vs ED-LF * 3hrs	0.810333	0.243761	0.0254517	ED-LF * 30mins up vs ED-LF * 3hrs	1.81163	0.0395005	3.1837	0.138834	4.30337	0.18766	0.370666	1
462856	cg08241528		0.196038	0.348683	0.0149622				ENST00000512351.1	5'UTR	RBPJ								0.196038	1.34581	0.0953198	EB-HF up vs ED-LF	0.184076	-1.38461	-0.121678	Baseline down vs 30mins	0.25969	-1.16606	-0.0984519	Baseline down vs 3hrs	0.794725	0.264302	0.0232265	30mins up vs 3hrs	0.430376	0.807779	0.096452	EB-HF * Baseline up vs ED-LF * Baseline	0.00843027	2.97861	0.384154	EB-HF * 30mins up vs ED-LF * 30mins	0.121456	-1.63016	-0.194647	EB-HF * 3hrs down vs ED-LF * 3hrs	0.0551712	-2.05883	-0.26553	EB-HF * Baseline down vs EB-HF * 30mins	0.698161	0.394439	0.0470976	EB-HF * Baseline up vs EB-HF * 3hrs	0.0267911	2.42401	0.312627	EB-HF * 30mins up vs EB-HF * 3hrs	0.854881	0.185695	0.0221727	ED-LF * Baseline up vs ED-LF * 30mins	0.0568193	-2.0435	-0.244001	ED-LF * Baseline down vs ED-LF * 3hrs	0.0395799	-2.22919	-0.266174	ED-LF * 30mins down vs ED-LF * 3hrs	1.81121	0.051646	1.12167	0.063968	5.43559	0.309987	0.484748	1
267070	cg25038476		0.196054	0.422307	0.0097341														0.196054	1.34576	0.0854295	EB-HF up vs ED-LF	0.19681	-1.34338	-0.105809	Baseline down vs 30mins	0.583891	-0.558342	-0.0422517	Baseline down vs 3hrs	0.430847	0.806939	0.0635574	30mins up vs 3hrs	0.230409	-1.24392	-0.133122	EB-HF * Baseline down vs ED-LF * Baseline	0.00299217	3.46006	0.39996	EB-HF * 30mins up vs ED-LF * 30mins	0.922631	-0.098572	-0.010549	EB-HF * 3hrs down vs ED-LF * 3hrs	0.00501338	-3.22121	-0.37235	EB-HF * Baseline down vs EB-HF * 30mins	0.346868	-0.96748	-0.103538	EB-HF * Baseline down vs EB-HF * 3hrs	0.0326777	2.3255	0.268812	EB-HF * 30mins up vs EB-HF * 3hrs	0.151468	1.50191	0.160732	ED-LF * Baseline up vs ED-LF * 30mins	0.860931	0.177866	0.019035	ED-LF * Baseline up vs ED-LF * 3hrs	0.203017	-1.32404	-0.141697	ED-LF * 30mins down vs ED-LF * 3hrs	1.81108	0.0414845	0.907249	0.0415628	6.15852	0.282134	0.389402	1
581283	cg10208367	C13orf36	0.196113	0.554857	0.0270964	ENST00000315190.3	5'UTR	SERTM1	ENST00000315190.3	5'UTR	SERTM1					NM_203451	5'UTR	C13orf36	0.196113	1.34558	0.0718087	EB-HF up vs ED-LF	0.833464	0.213516	0.0141379	Baseline up vs 30mins	0.408302	-0.847848	-0.0539376	Baseline down vs 3hrs	0.318309	-1.0281	-0.0680755	30mins down vs 3hrs	0.816001	0.23633	0.0212622	EB-HF * Baseline up vs ED-LF * Baseline	0.00791729	3.00807	0.292314	EB-HF * 30mins up vs ED-LF * 30mins	0.290518	-1.09095	-0.0981504	EB-HF * 3hrs down vs ED-LF * 3hrs	0.228538	-1.24915	-0.121388	EB-HF * Baseline down vs EB-HF * 30mins	0.949624	0.0641188	0.00576866	EB-HF * Baseline up vs EB-HF * 3hrs	0.208115	1.30851	0.127157	EB-HF * 30mins up vs EB-HF * 3hrs	0.114532	1.66352	0.149664	ED-LF * Baseline up vs ED-LF * 30mins	0.223583	-1.26316	-0.113644	ED-LF * Baseline down vs ED-LF * 3hrs	0.00941449	-2.92668	-0.263308	ED-LF * 30mins down vs ED-LF * 3hrs	1.81057	0.0293106	0.609935	0.0197479	4.49518	0.145541	0.275206	1
383858	cg25268437		0.196143	0.824821	0.0396865														0.196143	1.34548	0.110021	EB-HF up vs ED-LF	0.553081	-0.605137	-0.0613959	Baseline down vs 30mins	0.877421	-0.156579	-0.015263	Baseline down vs 3hrs	0.655077	0.454701	0.0461329	30mins up vs 3hrs	0.790729	-0.269579	-0.0371625	EB-HF * Baseline down vs ED-LF * Baseline	0.00865753	2.96612	0.441653	EB-HF * 30mins up vs ED-LF * 30mins	0.596275	-0.53989	-0.074426	EB-HF * 3hrs down vs ED-LF * 3hrs	0.0594103	-2.02018	-0.300803	EB-HF * Baseline down vs EB-HF * 30mins	0.980788	0.0244374	0.00336879	EB-HF * Baseline up vs EB-HF * 3hrs	0.0568946	2.0428	0.304172	EB-HF * 30mins up vs EB-HF * 3hrs	0.213881	1.29131	0.178012	ED-LF * Baseline up vs ED-LF * 30mins	0.808724	-0.245874	-0.0338947	ED-LF * Baseline down vs ED-LF * 3hrs	0.142653	-1.53718	-0.211906	ED-LF * 30mins down vs ED-LF * 3hrs	1.81032	0.0688057	0.194788	0.0148068	3.92466	0.298333	0.646127	1
188273	cg26790325		0.196319	0.0046652	0.0153747				ENST00000420375.1	3'UTR	TMEM212								0.196319	1.34492	0.0622752	EB-HF up vs ED-LF	0.00396049	-3.33049	-0.191343	Baseline down vs 30mins	0.900825	0.126494	0.00698218	Baseline up vs 3hrs	0.00304472	3.45202	0.198325	30mins up vs 3hrs	0.663939	0.442172	0.0345166	EB-HF * Baseline up vs ED-LF * Baseline	0.00606771	3.13242	0.264114	EB-HF * 30mins up vs ED-LF * 30mins	0.1702	-1.43226	-0.111805	EB-HF * 3hrs down vs ED-LF * 3hrs	0.00206573	-3.63087	-0.306141	EB-HF * Baseline down vs EB-HF * 30mins	0.318967	1.02666	0.0801429	EB-HF * Baseline up vs EB-HF * 3hrs	0.000265387	4.58138	0.386284	EB-HF * 30mins up vs EB-HF * 3hrs	0.340558	-0.980563	-0.0765443	ED-LF * Baseline down vs ED-LF * 30mins	0.408343	-0.847773	-0.0661785	ED-LF * Baseline down vs ED-LF * 3hrs	0.895919	0.13279	0.0103658	ED-LF * 30mins up vs ED-LF * 3hrs	1.80882	0.0220445	7.48341	0.182404	5.39108	0.131405	0.207183	1
661235	cg22988037	VCPIP1	0.196421	0.95171	0.00606467											NM_025054	Body	VCPIP1	0.196421	1.3446	0.0935656	EB-HF up vs ED-LF	0.882907	-0.149514	-0.012909	Baseline down vs 30mins	0.86591	0.171429	0.0142204	Baseline up vs 3hrs	0.757179	0.314218	0.0271294	30mins up vs 3hrs	0.296488	-1.07709	-0.126356	EB-HF * Baseline down vs ED-LF * Baseline	0.00176488	3.70337	0.469259	EB-HF * 30mins up vs ED-LF * 30mins	0.602785	-0.530267	-0.0622067	EB-HF * 3hrs down vs ED-LF * 3hrs	0.0253019	-2.45216	-0.310716	EB-HF * Baseline down vs EB-HF * 30mins	0.880826	-0.152193	-0.0178541	EB-HF * Baseline down vs EB-HF * 3hrs	0.0336226	2.31125	0.292862	EB-HF * 30mins up vs EB-HF * 3hrs	0.0265454	2.42855	0.284899	ED-LF * Baseline up vs ED-LF * 30mins	0.698023	0.394631	0.0462949	ED-LF * Baseline up vs ED-LF * 3hrs	0.0578705	-2.03392	-0.238604	ED-LF * 30mins down vs ED-LF * 3hrs	1.80795	0.0497626	0.0496392	0.00273256	6.99762	0.385209	0.467912	1
67592	cg14943877	DUSP5	0.196433	0.517755	0.0314904	ENST00000369583.3;ENST00000369583.3	5'UTR;1stExon	DUSP5;DUSP5	ENST00000476681.1;ENST00000369583.3;ENST00000369583.3	TSS200;5'UTR;1stExon	DUSP5;DUSP5;DUSP5	Promoter_Associated	10:112257377-112258385	Island	chr10:112257163-112258684	NM_004419	TSS200	DUSP5	0.196433	-1.34457	-0.0852824	EB-HF down vs ED-LF	0.387879	0.886191	0.0697414	Baseline up vs 30mins	0.809968	-0.244241	-0.0184672	Baseline down vs 3hrs	0.277936	-1.12085	-0.0882086	30mins down vs 3hrs	0.694181	-0.39994	-0.0427654	EB-HF * Baseline down vs ED-LF * Baseline	0.00998629	-2.89888	-0.334812	EB-HF * 30mins down vs ED-LF * 30mins	0.270737	1.13841	0.12173	EB-HF * 3hrs up vs ED-LF * 3hrs	0.0790776	1.86814	0.215765	EB-HF * Baseline up vs EB-HF * 30mins	0.359446	-0.941882	-0.100715	EB-HF * Baseline down vs EB-HF * 3hrs	0.0139529	-2.74015	-0.31648	EB-HF * 30mins down vs EB-HF * 3hrs	0.485287	-0.713384	-0.0762818	ED-LF * Baseline down vs ED-LF * 30mins	0.558719	0.596473	0.0637805	ED-LF * Baseline up vs ED-LF * 3hrs	0.207669	1.30986	0.140062	ED-LF * 30mins up vs ED-LF * 3hrs	1.80786	0.0413417	0.684411	0.031302	4.26744	0.195174	0.388753	1
82062	cg05596549	PPP4R4	0.196534	0.353489	0.0242168	ENST00000555690.1;ENST00000328839.3	TSS200;TSS200	PPP4R4;PPP4R4	ENST00000553661.1;ENST00000555690.1;ENST00000328839.3;ENST00000556884.1	TSS1500;TSS200;TSS200;5'UTR	PPP4R4;PPP4R4;PPP4R4;PPP4R4			Island	chr14:94640366-94641648	NM_058237;NM_020958	TSS200;TSS200	PPP4R4;PPP4R4	0.196534	-1.34425	-0.242017	EB-HF down vs ED-LF	0.213784	1.29159	0.288522	Baseline up vs 30mins	0.222082	1.26745	0.272022	Baseline up vs 3hrs	0.941979	-0.0738663	-0.0165006	30mins down vs 3hrs	0.900415	0.12702	0.0385533	EB-HF * Baseline up vs ED-LF * Baseline	0.0060115	-3.13676	-1.02835	EB-HF * 30mins down vs ED-LF * 30mins	0.396971	0.868961	0.263747	EB-HF * 3hrs up vs ED-LF * 3hrs	0.0226097	2.50725	0.821975	EB-HF * Baseline up vs EB-HF * 30mins	0.606192	0.525252	0.159425	EB-HF * Baseline up vs EB-HF * 3hrs	0.0593218	-2.02096	-0.662551	EB-HF * 30mins down vs EB-HF * 3hrs	0.430832	-0.806966	-0.244931	ED-LF * Baseline down vs ED-LF * 30mins	0.222171	1.26719	0.384619	ED-LF * Baseline up vs ED-LF * 3hrs	0.0535677	2.07416	0.629549	ED-LF * 30mins up vs ED-LF * 3hrs	1.807	0.332938	1.10619	0.40763	4.66809	1.72019	3.13224	1
279453	cg25743268	NOTUM	0.196567	0.308274	0.0070721	ENST00000409678.3	3'UTR	NOTUM	ENST00000409678.3	3'UTR	NOTUM			N_Shelf	chr17:79913240-79913461	NM_178493	3'UTR	NOTUM	0.196567	1.34414	0.226911	EB-HF up vs ED-LF	0.171247	-1.42856	-0.299223	Baseline down vs 30mins	0.212267	-1.29608	-0.260825	Baseline down vs 3hrs	0.856713	0.183323	0.0383984	30mins up vs 3hrs	0.204735	-1.31877	-0.375319	EB-HF * Baseline down vs ED-LF * Baseline	0.00227831	3.58574	1.10226	EB-HF * 30mins up vs ED-LF * 30mins	0.872939	-0.162356	-0.0462062	EB-HF * 3hrs down vs ED-LF * 3hrs	0.00358363	-3.37675	-1.03801	EB-HF * Baseline down vs EB-HF * 30mins	0.153329	-1.49468	-0.425381	EB-HF * Baseline down vs EB-HF * 3hrs	0.0625721	1.99294	0.612631	EB-HF * 30mins up vs EB-HF * 3hrs	0.140874	1.54452	0.439566	ED-LF * Baseline up vs ED-LF * 30mins	0.739308	-0.338261	-0.0962682	ED-LF * Baseline down vs ED-LF * 3hrs	0.076959	-1.88278	-0.535834	ED-LF * 30mins down vs ED-LF * 3hrs	1.80672	0.292672	1.26212	0.408904	6.71995	2.17715	2.75385	1
511822	cg06065719	CCSER1	0.196599	0.190679	0.0313191	ENST00000515111.1	TSS1500	AC004054.1	ENST00000515111.1;ENST00000509109.1	TSS1500;3'UTR	AC004054.1;FAM190A					NM_001145065	Body	CCSER1	0.196599	1.34404	0.121164	EB-HF up vs ED-LF	0.0735553	-1.90707	-0.213311	Baseline down vs 30mins	0.309373	-1.04786	-0.112608	Baseline down vs 3hrs	0.38053	0.900315	0.100703	30mins up vs 3hrs	0.993161	0.00869863	0.001322	EB-HF * Baseline up vs ED-LF * Baseline	0.0078074	3.01462	0.494865	EB-HF * 30mins up vs ED-LF * 30mins	0.394762	-0.873123	-0.132696	EB-HF * 3hrs down vs ED-LF * 3hrs	0.0122349	-2.80273	-0.460083	EB-HF * Baseline down vs EB-HF * 30mins	0.767786	-0.300038	-0.0455993	EB-HF * Baseline down vs EB-HF * 3hrs	0.0218039	2.52495	0.414483	EB-HF * 30mins up vs EB-HF * 3hrs	0.828362	0.220169	0.0334608	ED-LF * Baseline up vs ED-LF * 30mins	0.25353	-1.18186	-0.179617	ED-LF * Baseline down vs ED-LF * 3hrs	0.178902	-1.40203	-0.213078	ED-LF * 30mins down vs ED-LF * 3hrs	1.80644	0.0834481	1.82973	0.169048	4.27563	0.395023	0.78531	1
124812	cg06188229	MIXL1	0.196657	0.131469	0.0235266	ENST00000557734.1	TSS1500	MIXL1	ENST00000557734.1	TSS1500	MIXL1	Unclassified	1:226410627-226412014	Island	chr1:226411007-226411880	NM_031944	Body	MIXL1	0.196657	-1.34386	-0.0574256	EB-HF down vs ED-LF	0.0893247	1.80188	0.0955354	Baseline up vs 30mins	0.883826	-0.148333	-0.00755602	Baseline down vs 3hrs	0.0685852	-1.9444	-0.103091	30mins down vs 3hrs	0.564411	0.587774	0.042343	EB-HF * Baseline up vs ED-LF * Baseline	0.00543948	-3.1833	-0.247698	EB-HF * 30mins down vs ED-LF * 30mins	0.651929	0.45917	0.0330784	EB-HF * 3hrs up vs ED-LF * 3hrs	0.0066239	3.09151	0.240556	EB-HF * Baseline up vs EB-HF * 30mins	0.9681	-0.040585	-0.00292373	EB-HF * Baseline down vs EB-HF * 3hrs	0.00611126	-3.12909	-0.24348	EB-HF * 30mins down vs EB-HF * 3hrs	0.501399	-0.686916	-0.0494852	ED-LF * Baseline down vs ED-LF * 30mins	0.867645	-0.169189	-0.0121883	ED-LF * Baseline down vs ED-LF * 3hrs	0.61132	0.517727	0.0372969	ED-LF * 30mins up vs ED-LF * 3hrs	1.80596	0.0187448	2.29162	0.0475715	4.71296	0.0978357	0.17645	1
658432	cg03696974	SEZ6L2	0.196794	0.0724517	0.0151232				ENST00000568407.2	3'UTR	SEZ6L2	Unclassified_Cell_type_specific	16:29887346-29889335	S_Shore	chr16:29887788-29888316	NM_001114099;NM_201575;NM_001114100;NM_012410	Body;Body;Body;Body	SEZ6L2;SEZ6L2;SEZ6L2;SEZ6L2	0.196794	-1.34342	-0.163476	EB-HF down vs ED-LF	0.0698002	1.93505	0.29216	Baseline up vs 30mins	0.671963	-0.430889	-0.0625046	Baseline down vs 3hrs	0.0311702	-2.34904	-0.354665	30mins down vs 3hrs	0.209603	1.30403	0.267517	EB-HF * Baseline up vs ED-LF * Baseline	0.00506964	-3.21603	-0.712615	EB-HF * 30mins down vs ED-LF * 30mins	0.827748	-0.22097	-0.045331	EB-HF * 3hrs down vs ED-LF * 3hrs	0.00257021	3.53018	0.782226	EB-HF * Baseline up vs EB-HF * 30mins	0.652881	0.457818	0.0939193	EB-HF * Baseline up vs EB-HF * 3hrs	0.006417	-3.10632	-0.688307	EB-HF * 30mins down vs EB-HF * 3hrs	0.348214	-0.96471	-0.197906	ED-LF * Baseline down vs ED-LF * 30mins	0.300809	-1.06719	-0.218929	ED-LF * Baseline down vs ED-LF * 3hrs	0.919577	-0.102477	-0.0210226	ED-LF * 30mins down vs ED-LF * 3hrs	1.80479	0.151908	3.07526	0.517686	5.41805	0.912068	1.43088	1
216080	cg27013898		0.196929	0.475009	0.0266244														0.196929	1.343	0.126012	EB-HF up vs ED-LF	0.383735	-0.894133	-0.104094	Baseline down vs 30mins	0.74297	0.333318	0.0372821	Baseline up vs 3hrs	0.241205	1.21437	0.141376	30mins up vs 3hrs	0.854573	-0.186094	-0.0294368	EB-HF * Baseline down vs ED-LF * Baseline	0.00636518	3.1101	0.53138	EB-HF * 30mins up vs ED-LF * 30mins	0.444219	-0.783315	-0.123906	EB-HF * 3hrs down vs ED-LF * 3hrs	0.0379495	-2.25045	-0.384503	EB-HF * Baseline down vs EB-HF * 30mins	0.600051	0.534302	0.0845169	EB-HF * Baseline up vs EB-HF * 3hrs	0.0138087	2.74511	0.469019	EB-HF * 30mins up vs EB-HF * 3hrs	0.280519	1.11463	0.176315	ED-LF * Baseline up vs ED-LF * 30mins	0.950565	-0.0629194	-0.00995272	ED-LF * Baseline down vs ED-LF * 3hrs	0.255199	-1.17755	-0.186267	ED-LF * 30mins down vs ED-LF * 3hrs	1.80365	0.0902603	0.777993	0.0778664	4.52207	0.452597	0.850733	1
518045	cg19907661		0.197156	0.0269648	0.0258345														0.197156	-1.34228	-0.156793	EB-HF down vs ED-LF	0.497457	0.693345	0.100489	Baseline up vs 30mins	0.0397002	-2.22766	-0.310196	Baseline down vs 3hrs	0.0114642	-2.83361	-0.410685	30mins down vs 3hrs	0.213499	1.29243	0.254514	EB-HF * Baseline up vs ED-LF * Baseline	0.00964612	-2.91522	-0.620081	EB-HF * 30mins down vs ED-LF * 30mins	0.601444	-0.532245	-0.104813	EB-HF * 3hrs down vs ED-LF * 3hrs	0.0216532	2.52833	0.537786	EB-HF * Baseline up vs EB-HF * 30mins	0.516314	-0.66285	-0.130532	EB-HF * Baseline down vs EB-HF * 3hrs	0.00594412	-3.14201	-0.668319	EB-HF * 30mins down vs EB-HF * 3hrs	0.105391	-1.71033	-0.336808	ED-LF * Baseline down vs ED-LF * 30mins	0.0235406	-2.48753	-0.489859	ED-LF * Baseline down vs ED-LF * 3hrs	0.447721	-0.7772	-0.153051	ED-LF * 30mins down vs ED-LF * 3hrs	1.80173	0.139741	4.50263	0.698444	4.5683	0.70863	1.31851	1
411175	cg06094337	POLR3B	0.197276	0.31987	0.0253492	ENST00000228347.4;ENST00000539066.1	1stExon;TSS200	POLR3B;POLR3B	ENST00000228347.4;ENST00000551370.1;ENST00000539066.1	1stExon;1stExon;TSS200	POLR3B;POLR3B;POLR3B	Unclassified	12:106750947-106752693	Island	chr12:106751416-106751965	NM_001160708;NM_018082	TSS200;1stExon	POLR3B;POLR3B	0.197276	-1.34191	-0.204278	EB-HF down vs ED-LF	0.141348	1.54255	0.291357	Baseline up vs 30mins	0.60571	0.52596	0.0954458	Baseline up vs 3hrs	0.314158	-1.03723	-0.195912	30mins down vs 3hrs	0.245106	1.20395	0.308978	EB-HF * Baseline up vs ED-LF * Baseline	0.00831581	-2.98503	-0.82745	EB-HF * 30mins down vs ED-LF * 30mins	0.717646	-0.367685	-0.0943617	EB-HF * 3hrs down vs ED-LF * 3hrs	0.00649189	3.10091	0.859571	EB-HF * Baseline up vs EB-HF * 30mins	0.262983	1.15773	0.297116	EB-HF * Baseline up vs EB-HF * 3hrs	0.0584109	-2.02906	-0.562456	EB-HF * 30mins down vs EB-HF * 3hrs	0.295753	-1.07879	-0.276856	ED-LF * Baseline down vs ED-LF * 30mins	0.684117	-0.413907	-0.106224	ED-LF * Baseline down vs ED-LF * 3hrs	0.515048	0.664878	0.170632	ED-LF * 30mins up vs ED-LF * 3hrs	1.80071	0.237199	1.2198	0.321357	4.59748	1.21121	2.23933	1
69206	cg17717091	RAB35	0.197541	0.17058	0.0101433	ENST00000229340.5	ExonBnd	RAB35	ENST00000229340.5;ENST00000540803.1	ExonBnd;3'UTR	RAB35;RAB35			Island	chr12:120541564-120541788	NM_006861;NM_001167606	Body;Body	RAB35;RAB35	0.197541	1.34107	0.072976	EB-HF up vs ED-LF	0.0891378	-1.80303	-0.121735	Baseline down vs 30mins	0.888483	-0.142343	-0.00923353	Baseline down vs 3hrs	0.113977	1.66627	0.112502	30mins up vs 3hrs	0.745575	-0.329807	-0.0302558	EB-HF * Baseline down vs ED-LF * Baseline	0.0028222	3.48705	0.345525	EB-HF * 30mins up vs ED-LF * 30mins	0.308337	-1.05018	-0.096341	EB-HF * 3hrs down vs ED-LF * 3hrs	0.00616836	-3.12475	-0.309626	EB-HF * Baseline down vs EB-HF * 30mins	0.79834	0.259534	0.0238091	EB-HF * Baseline up vs EB-HF * 3hrs	0.00367556	3.36503	0.333435	EB-HF * 30mins up vs EB-HF * 3hrs	0.48063	0.72113	0.0661548	ED-LF * Baseline up vs ED-LF * 30mins	0.650756	-0.460837	-0.0422761	ED-LF * Baseline down vs ED-LF * 3hrs	0.253489	-1.18197	-0.108431	ED-LF * 30mins down vs ED-LF * 3hrs	1.79847	0.0302712	1.96599	0.0661816	6.08767	0.204931	0.286138	1
599134	cg00864064	SMARCD3	0.197592	0.100181	0.00523609	ENST00000392811.2;ENST00000347683.7;ENST00000356800.2;ENST00000392811.2	5'UTR;TSS1500;TSS1500;1stExon	SMARCD3;SMARCD3;SMARCD3;SMARCD3	ENST00000392811.2;ENST00000491651.1;ENST00000347683.7;ENST00000356800.2;ENST00000392811	5'UTR;5'UTR;TSS1500;TSS1500;1stExon	SMARCD3;SMARCD3;SMARCD3;SMARCD3;SMARCD3	Unclassified_Cell_type_specific	7:150972921-150974861	Island	chr7:150974116-150974535	NM_003078;NM_001003802	TSS200;TSS1500	SMARCD3;SMARCD3	0.197592	-1.34091	-0.125357	EB-HF down vs ED-LF	0.626894	-0.495062	-0.0574238	Baseline down vs 30mins	0.0413751	-2.2067	-0.245921	Baseline down vs 3hrs	0.122542	-1.62507	-0.188497	30mins down vs 3hrs	0.48357	0.716235	0.112881	EB-HF * Baseline up vs ED-LF * Baseline	0.00152409	-3.77092	-0.641931	EB-HF * 30mins down vs ED-LF * 30mins	0.345329	0.970655	0.152979	EB-HF * 3hrs up vs ED-LF * 3hrs	0.0774025	1.87969	0.319982	EB-HF * Baseline up vs EB-HF * 30mins	0.109751	-1.68759	-0.26597	EB-HF * Baseline down vs EB-HF * 3hrs	0.00311098	-3.44209	-0.585952	EB-HF * 30mins down vs EB-HF * 3hrs	0.0134123	-2.759	-0.43483	ED-LF * Baseline down vs ED-LF * 30mins	0.169946	-1.43317	-0.225872	ED-LF * Baseline down vs ED-LF * 3hrs	0.202434	1.32584	0.208957	ED-LF * 30mins up vs ED-LF * 3hrs	1.79805	0.0893234	2.64227	0.262525	7.2678	0.722099	0.844526	1
57202	cg02443148		0.197648	0.119531	0.0204504														0.197648	1.34074	0.0904479	EB-HF up vs ED-LF	0.163389	-1.45682	-0.12194	Baseline down vs 30mins	0.467987	0.742388	0.0597022	Baseline up vs 3hrs	0.04446	2.17008	0.181642	30mins up vs 3hrs	0.915062	-0.108254	-0.0123117	EB-HF * Baseline down vs ED-LF * Baseline	0.00532564	3.19313	0.392252	EB-HF * 30mins up vs ED-LF * 30mins	0.353028	-0.954865	-0.108597	EB-HF * 3hrs down vs ED-LF * 3hrs	0.0172179	-2.63934	-0.324222	EB-HF * Baseline down vs EB-HF * 30mins	0.356287	0.948253	0.107845	EB-HF * Baseline up vs EB-HF * 3hrs	0.00264332	3.51725	0.432067	EB-HF * 30mins up vs EB-HF * 3hrs	0.489493	0.706426	0.0803417	ED-LF * Baseline up vs ED-LF * 30mins	0.92023	0.101642	0.0115597	ED-LF * Baseline up vs ED-LF * 3hrs	0.55331	-0.604784	-0.068782	ED-LF * 30mins down vs ED-LF * 3hrs	1.79758	0.0465015	2.41317	0.124852	4.93259	0.255202	0.439772	1
439194	cg06273744	ADSL	0.197706	0.0909989	0.0341286	ENST00000480775.1	TSS200	ADSL	ENST00000480775.1;ENST00000477111.1	TSS200;5'UTR	ADSL;ADSL					NM_000026;NM_001123378	Body;Body	ADSL;ADSL	0.197706	1.34055	0.0588107	EB-HF up vs ED-LF	0.81104	-0.242833	-0.013218	Baseline down vs 30mins	0.0696363	1.9363	0.101263	Baseline up vs 3hrs	0.0506476	2.10317	0.114481	30mins up vs 3hrs	0.815298	0.237251	0.0175469	EB-HF * Baseline up vs ED-LF * Baseline	0.00952257	2.9213	0.233368	EB-HF * 30mins up vs ED-LF * 30mins	0.328015	-1.00708	-0.0744831	EB-HF * 3hrs down vs ED-LF * 3hrs	0.147821	-1.51629	-0.121129	EB-HF * Baseline down vs EB-HF * 30mins	0.0627627	1.99134	0.147278	EB-HF * Baseline up vs EB-HF * 3hrs	0.00371651	3.35991	0.268407	EB-HF * 30mins up vs EB-HF * 3hrs	0.217622	1.28034	0.0946927	ED-LF * Baseline up vs ED-LF * 30mins	0.465266	0.747007	0.0552481	ED-LF * Baseline up vs ED-LF * 3hrs	0.60071	-0.533329	-0.0394446	ED-LF * 30mins down vs ED-LF * 3hrs	1.79708	0.01966	2.769	0.0605853	4.14717	0.0907395	0.185979	1
104659	cg00394494	SCN9A	0.197754	0.599351	0.00933638	ENST00000375387.4;ENST00000409672.1	TSS200;TSS200	SCN9A;SCN9A	ENST00000375387.4;ENST00000409672.1	TSS200;TSS200	SCN9A;SCN9A			Island	chr2:167232388-167232711	NM_002977	TSS200	SCN9A	0.197754	-1.3404	-0.0787685	EB-HF down vs ED-LF	0.57626	0.56981	0.0415464	Baseline up vs 30mins	0.320467	1.02339	0.0716907	Baseline up vs 3hrs	0.684459	0.413431	0.0301444	30mins up vs 3hrs	0.0773455	1.88008	0.186258	EB-HF * Baseline up vs ED-LF * Baseline	0.00737214	-3.04149	-0.325459	EB-HF * 30mins down vs ED-LF * 30mins	0.340747	-0.980169	-0.0971042	EB-HF * 3hrs down vs ED-LF * 3hrs	0.0128525	2.77931	0.297405	EB-HF * Baseline up vs EB-HF * 30mins	0.0459011	2.15377	0.213372	EB-HF * Baseline up vs EB-HF * 3hrs	0.443081	-0.785307	-0.0840331	EB-HF * 30mins down vs EB-HF * 3hrs	0.0450574	-2.16326	-0.214312	ED-LF * Baseline down vs ED-LF * 30mins	0.48946	-0.70648	-0.0699902	ED-LF * Baseline down vs ED-LF * 3hrs	0.163399	1.45678	0.144322	ED-LF * 30mins up vs ED-LF * 3hrs	1.79668	0.0352676	0.527637	0.0207143	6.23063	0.244606	0.333698	1
683989	cg17888972	THEMIS	0.198012	0.275065	0.0151112	ENST00000368250.1;ENST00000537166.1;ENST00000563385.1	TSS1500;TSS1500;5'UTR	THEMIS;THEMIS;RP11-73O6.4	ENST00000368250.1;ENST00000537166.1;ENST00000563385.1	TSS1500;TSS1500;5'UTR	THEMIS;THEMIS;RP11-73O6.4					NM_001164687	TSS1500	THEMIS	0.198012	1.33959	0.0912995	EB-HF up vs ED-LF	0.611721	-0.51714	-0.043731	Baseline down vs 30mins	0.268491	1.14396	0.0929423	Baseline up vs 3hrs	0.12445	1.61623	0.136673	30mins up vs 3hrs	0.267626	-1.14611	-0.131687	EB-HF * Baseline down vs ED-LF * Baseline	0.00441587	3.28009	0.407075	EB-HF * 30mins up vs ED-LF * 30mins	0.98981	-0.0129609	-0.00148919	EB-HF * 3hrs down vs ED-LF * 3hrs	0.021893	-2.52296	-0.313112	EB-HF * Baseline down vs EB-HF * 30mins	0.811425	0.242329	0.0278433	EB-HF * Baseline up vs EB-HF * 3hrs	0.0137451	2.74731	0.340955	EB-HF * 30mins up vs EB-HF * 3hrs	0.0661096	1.9639	0.22565	ED-LF * Baseline up vs ED-LF * 30mins	0.186837	1.37548	0.158041	ED-LF * Baseline up vs ED-LF * 3hrs	0.563988	-0.588419	-0.0676086	ED-LF * 30mins down vs ED-LF * 3hrs	1.79451	0.0473812	1.39391	0.0736079	5.41935	0.286179	0.448859	1
49215	cg09798418		0.198048	0.00576906	0.0219731	ENST00000424181.1;ENST00000367696.2;ENST00000367696.2	TSS1500;1stExon;5'UTR	RP11-160H22.3;RC3H1;RC3H1	ENST00000424181.1;ENST00000367696.2;ENST00000367696.2	TSS1500;1stExon;5'UTR	RP11-160H22.3;RC3H1;RC3H1	Promoter_Associated	1:173990385-173992177	Island	chr1:173990805-173991849				0.198048	-1.33948	-0.0434208	EB-HF down vs ED-LF	0.0133204	2.76228	0.1111	Baseline up vs 30mins	0.371808	-0.917316	-0.0354475	Baseline down vs 3hrs	0.00200938	-3.64361	-0.146548	30mins down vs 3hrs	0.245614	1.2026	0.0657207	EB-HF * Baseline up vs ED-LF * Baseline	0.00700948	-3.06508	-0.180924	EB-HF * 30mins down vs ED-LF * 30mins	0.78621	-0.275557	-0.0150589	EB-HF * 3hrs down vs ED-LF * 3hrs	0.000986462	3.97141	0.234423	EB-HF * Baseline up vs EB-HF * 30mins	0.928997	0.0904373	0.0049423	EB-HF * Baseline up vs EB-HF * 3hrs	0.00118288	-3.88769	-0.22948	EB-HF * 30mins down vs EB-HF * 3hrs	0.825698	-0.223647	-0.0122221	ED-LF * Baseline down vs ED-LF * 30mins	0.183145	-1.38772	-0.0758373	ED-LF * Baseline down vs ED-LF * 3hrs	0.260472	-1.16407	-0.0636152	ED-LF * 30mins down vs ED-LF * 3hrs	1.79421	0.0107168	7.089	0.0846852	4.81958	0.0575747	0.101541	1
92632	cg24334632	LEPREL1	0.198063	0.710141	0.00208199	ENST00000427335.2	5'UTR	LEPREL1	ENST00000444866.1;ENST00000426003.1;ENST00000427335.2	5'UTR;5'UTR;5'UTR	LEPREL1;LEPREL1;LEPREL1					NM_001134418;NM_018192	5'UTR;Body	LEPREL1;LEPREL1	0.198063	1.33943	0.0944658	EB-HF up vs ED-LF	0.574204	0.572913	0.0501335	Baseline up vs 30mins	0.799118	-0.258509	-0.0217338	Baseline down vs 3hrs	0.422855	-0.82128	-0.0718673	30mins down vs 3hrs	0.136659	1.56222	0.185745	EB-HF * Baseline up vs ED-LF * Baseline	0.00545842	3.18168	0.408606	EB-HF * 30mins up vs ED-LF * 30mins	0.018098	-2.61529	-0.310953	EB-HF * 3hrs down vs ED-LF * 3hrs	0.639227	-0.4773	-0.061297	EB-HF * Baseline down vs EB-HF * 30mins	0.0737071	1.90596	0.226615	EB-HF * Baseline up vs EB-HF * 3hrs	0.038599	2.24188	0.287912	EB-HF * 30mins up vs EB-HF * 3hrs	0.191952	1.35885	0.161564	ED-LF * Baseline up vs ED-LF * 30mins	0.0363923	-2.27155	-0.270082	ED-LF * Baseline down vs ED-LF * 3hrs	0.00206786	-3.6304	-0.431646	ED-LF * 30mins down vs ED-LF * 3hrs	1.79408	0.0507247	0.349277	0.0197505	9.07487	0.513154	0.480647	1
155370	cg23037611	KCNN2	0.198177	0.122411	0.00298999	ENST00000512097.2;ENST00000507750.1;ENST00000264773.2	5'UTR;TSS1500;TSS200	KCNN2;KCNN2;KCNN2	ENST00000512097.2;ENST00000507750.1;ENST00000264773.2	5'UTR;TSS1500;TSS200	KCNN2;KCNN2;KCNN2			Island	chr5:113696516-113699195	NM_021614	TSS200	KCNN2	0.198177	-1.33908	-0.0561909	EB-HF down vs ED-LF	0.247935	-1.19647	-0.0622943	Baseline down vs 30mins	0.0439351	-2.17615	-0.108856	Baseline down vs 3hrs	0.383645	-0.894306	-0.0465622	30mins down vs 3hrs	0.262698	1.15844	0.0819514	EB-HF * Baseline up vs ED-LF * Baseline	0.000963327	-3.98236	-0.304296	EB-HF * 30mins down vs ED-LF * 30mins	0.457609	0.760098	0.0537713	EB-HF * 3hrs up vs ED-LF * 3hrs	0.105043	1.71218	0.130829	EB-HF * Baseline up vs EB-HF * 30mins	0.198012	-1.33959	-0.0947664	EB-HF * Baseline down vs EB-HF * 3hrs	0.0089137	-2.95241	-0.225596	EB-HF * 30mins down vs EB-HF * 3hrs	0.00215904	-3.61052	-0.255418	ED-LF * Baseline down vs ED-LF * 30mins	0.1003	-1.73794	-0.122947	ED-LF * Baseline down vs ED-LF * 3hrs	0.0784298	1.87258	0.132471	ED-LF * 30mins up vs ED-LF * 3hrs	1.79312	0.0179474	2.38264	0.0476959	8.34221	0.166995	0.170154	1
104047	cg23868757	VARS	0.198275	0.723063	0.0386011	ENST00000364685.1	TSS1500	Y_RNA	ENST00000470953.1;ENST00000364685.1;ENST00000463184.1	TSS1500;TSS1500;3'UTR	VARS;Y_RNA;VARS					NM_006295	Body	VARS	0.198275	1.33877	0.293597	EB-HF up vs ED-LF	0.535616	-0.632279	-0.172045	Baseline down vs 30mins	0.886752	0.144568	0.0377941	Baseline up vs 3hrs	0.451189	0.771176	0.209839	30mins up vs 3hrs	0.845943	-0.197286	-0.0729396	EB-HF * Baseline down vs ED-LF * Baseline	0.00865568	2.96622	1.18452	EB-HF * 30mins up vs ED-LF * 30mins	0.54076	-0.624236	-0.230789	EB-HF * 3hrs down vs ED-LF * 3hrs	0.061124	-2.00526	-0.800774	EB-HF * Baseline down vs EB-HF * 30mins	0.756073	0.3157	0.116719	EB-HF * Baseline up vs EB-HF * 3hrs	0.0345562	2.29754	0.917493	EB-HF * 30mins up vs EB-HF * 3hrs	0.233542	1.23524	0.456685	ED-LF * Baseline up vs ED-LF * 30mins	0.912721	-0.11125	-0.0411307	ED-LF * Baseline down vs ED-LF * 3hrs	0.195825	-1.34649	-0.497815	ED-LF * 30mins down vs ED-LF * 3hrs	1.7923	0.489974	0.330524	0.180715	3.96526	2.16802	4.64741	1
77318	cg02874376	DLK1	0.198319	0.0894113	0.000146558	ENST00000341267.4;ENST00000341267.4;ENST00000331224.6;ENST00000331224.6;ENST00000556051	5'UTR;1stExon;5'UTR;1stExon;5'UTR;1stExon	DLK1;DLK1;DLK1;DLK1;DLK1;DLK1	ENST00000392848.5;ENST00000341267.4;ENST00000341267.4;ENST00000555747.1;ENST00000555747	5'UTR;5'UTR;1stExon;1stExon;5'UTR;5'UTR;1stExon;5'UTR;1stExon	DLK1;DLK1;DLK1;DLK1;DLK1;DLK1;DLK1;DLK1;DLK1			Island	chr14:101192851-101193499	NM_003836;NM_003836	1stExon;5'UTR	DLK1;DLK1	0.198319	-1.33863	-0.0562814	EB-HF down vs ED-LF	0.203605	1.32224	0.0689762	Baseline up vs 30mins	0.294065	-1.08269	-0.0542642	Baseline down vs 3hrs	0.0303405	-2.36245	-0.12324	30mins down vs 3hrs	0.545183	0.617353	0.043758	EB-HF * Baseline up vs ED-LF * Baseline	9.84808e-05	-5.0511	-0.386708	EB-HF * 30mins down vs ED-LF * 30mins	0.0250868	2.45635	0.174106	EB-HF * 3hrs up vs ED-LF * 3hrs	0.00173105	3.71228	0.284209	EB-HF * Baseline up vs EB-HF * 30mins	0.110241	-1.68508	-0.119438	EB-HF * Baseline down vs EB-HF * 3hrs	6.22304e-05	-5.27236	-0.403648	EB-HF * 30mins down vs EB-HF * 3hrs	0.0546843	-2.06344	-0.146257	ED-LF * Baseline down vs ED-LF * 30mins	0.879485	0.153921	0.0109099	ED-LF * Baseline up vs ED-LF * 3hrs	0.0405149	2.21736	0.157167	ED-LF * 30mins up vs ED-LF * 3hrs	1.79193	0.0180053	2.79236	0.056115	15.5147	0.311782	0.170816	1
89210	cg03914988	ANKS3	0.198469	0.149977	0.0116001											NM_133450	Body	ANKS3	0.198469	1.33816	0.152812	EB-HF up vs ED-LF	0.293292	-1.08448	-0.153659	Baseline down vs 30mins	0.323372	1.01708	0.138456	Baseline up vs 3hrs	0.0548717	2.06166	0.292115	30mins up vs 3hrs	0.938256	-0.0786165	-0.015135	EB-HF * Baseline down vs ED-LF * Baseline	0.00349463	3.38837	0.704587	EB-HF * 30mins up vs ED-LF * 30mins	0.246608	-1.19997	-0.231015	EB-HF * 3hrs down vs ED-LF * 3hrs	0.0244219	-2.46953	-0.51352	EB-HF * Baseline down vs EB-HF * 30mins	0.217784	1.27986	0.246396	EB-HF * Baseline up vs EB-HF * 3hrs	0.00196265	3.65445	0.759916	EB-HF * 30mins up vs EB-HF * 3hrs	0.299105	1.07108	0.206202	ED-LF * Baseline up vs ED-LF * 30mins	0.875923	0.15851	0.0305159	ED-LF * Baseline up vs ED-LF * 3hrs	0.374229	-0.91257	-0.175686	ED-LF * 30mins down vs ED-LF * 3hrs	1.79067	0.132735	2.12569	0.315138	5.85917	0.868633	1.26014	1
5754	cg06048662	SLC6A19	0.198595	0.500407	0.0193828									Island	chr5:1216639-1217081	NM_001003841	Body	SLC6A19	0.198595	1.33776	0.14831	EB-HF up vs ED-LF	0.33763	0.986691	0.135724	Baseline up vs 30mins	0.297539	1.07467	0.142027	Baseline up vs 3hrs	0.963988	0.0458198	0.00630275	30mins up vs 3hrs	0.900751	0.126588	0.0236595	EB-HF * Baseline up vs ED-LF * Baseline	0.0057957	3.15378	0.636673	EB-HF * 30mins up vs ED-LF * 30mins	0.265067	-1.1525	-0.215402	EB-HF * 3hrs down vs ED-LF * 3hrs	0.409316	-0.845977	-0.170782	EB-HF * Baseline down vs EB-HF * 30mins	0.179661	1.39945	0.261558	EB-HF * Baseline up vs EB-HF * 3hrs	0.0470027	2.14161	0.43234	EB-HF * 30mins up vs EB-HF * 3hrs	0.0301166	2.36613	0.442231	ED-LF * Baseline up vs ED-LF * 30mins	0.905605	0.120365	0.0224963	ED-LF * Baseline up vs ED-LF * 3hrs	0.0383032	-2.24576	-0.419735	ED-LF * 30mins down vs ED-LF * 3hrs	1.78961	0.125029	0.72131	0.100787	5.01759	0.701095	1.18768	1
736236	cg24028812	WNK1	0.198679	0.356093	0.0322038	ENST00000537501.1	5'UTR	WNK1	ENST00000537501.1	5'UTR	WNK1					NM_001184985;NM_014823;NM_213655;NM_018979	Body;Body;Body;Body	WNK1;WNK1;WNK1;WNK1	0.198679	1.3375	0.11707	EB-HF up vs ED-LF	0.157823	-1.47752	-0.160461	Baseline down vs 30mins	0.429845	-0.808727	-0.0843834	Baseline down vs 3hrs	0.493078	0.700522	0.0760778	30mins up vs 3hrs	0.749474	0.324559	0.0478921	EB-HF * Baseline up vs ED-LF * Baseline	0.00971294	2.91197	0.46412	EB-HF * 30mins up vs ED-LF * 30mins	0.291034	-1.08974	-0.160802	EB-HF * 3hrs down vs ED-LF * 3hrs	0.0335386	-2.3125	-0.368575	EB-HF * Baseline down vs EB-HF * 30mins	0.893969	0.135293	0.0199639	EB-HF * Baseline up vs EB-HF * 3hrs	0.0260535	2.43776	0.388539	EB-HF * 30mins up vs EB-HF * 3hrs	0.750681	0.322937	0.0476527	ED-LF * Baseline up vs ED-LF * 30mins	0.218079	-1.27901	-0.188731	ED-LF * Baseline down vs ED-LF * 3hrs	0.127585	-1.60194	-0.236383	ED-LF * 30mins down vs ED-LF * 3hrs	1.78892	0.077904	1.0979	0.095623	4.23384	0.368751	0.740318	1
445742	cg14738643	ZNF614	0.198679	0.270357	0.00552269	ENST00000356322.5;ENST00000270649.5	TSS1500;TSS1500	ZNF614;ZNF614	ENST00000356322.5;ENST00000270649.5	TSS1500;TSS1500	ZNF614;ZNF614	Promoter_Associated	19:52531276-52532266	S_Shore	chr19:52531323-52531724	NM_025040	TSS1500	ZNF614	0.198679	-1.3375	-0.0644246	EB-HF down vs ED-LF	0.136981	-1.56085	-0.0932835	Baseline down vs 30mins	0.843212	-0.200834	-0.0115319	Baseline down vs 3hrs	0.189156	1.3679	0.0817516	30mins up vs 3hrs	0.249122	1.19335	0.0969046	EB-HF * Baseline up vs ED-LF * Baseline	0.00169369	-3.72233	-0.326487	EB-HF * 30mins down vs ED-LF * 30mins	0.660429	0.447125	0.0363083	EB-HF * 3hrs up vs ED-LF * 3hrs	0.194706	1.35004	0.118412	EB-HF * Baseline up vs EB-HF * 30mins	0.819995	0.2311	0.0187663	EB-HF * Baseline up vs EB-HF * 3hrs	0.271686	-1.13608	-0.099646	EB-HF * 30mins down vs EB-HF * 3hrs	0.00157525	-3.75572	-0.304979	ED-LF * Baseline down vs ED-LF * 30mins	0.613101	-0.515122	-0.04183	ED-LF * Baseline down vs ED-LF * 3hrs	0.00480835	3.24059	0.263149	ED-LF * 30mins up vs ED-LF * 3hrs	1.78891	0.0235925	1.41402	0.0372967	7.16925	0.189099	0.224199	1
614913	cg05256605	LOX	0.199112	0.596088	0.026848	ENST00000513319.1	3'UTR	LOX	ENST00000505593.1;ENST00000513319.1;ENST00000503759.1	TSS1500;3'UTR;3'UTR	LOX;LOX;LOX	Unclassified	5:121411964-121413213	N_Shore	chr5:121412500-121414077	NM_002317	Body	LOX	0.199112	1.33615	0.196349	EB-HF up vs ED-LF	0.351876	-0.957213	-0.174529	Baseline down vs 30mins	0.434631	-0.800209	-0.140179	Baseline down vs 3hrs	0.852796	0.188398	0.0343506	30mins up vs 3hrs	0.946933	0.0675486	0.0167344	EB-HF * Baseline up vs ED-LF * Baseline	0.00721051	3.05186	0.816642	EB-HF * 30mins up vs ED-LF * 30mins	0.337845	-0.986239	-0.24433	EB-HF * 3hrs down vs ED-LF * 3hrs	0.0465216	-2.14689	-0.574483	EB-HF * Baseline down vs EB-HF * 30mins	0.969393	-0.038939	-0.00964668	EB-HF * Baseline down vs EB-HF * 3hrs	0.0499007	2.11084	0.564836	EB-HF * 30mins up vs EB-HF * 3hrs	0.375582	0.909928	0.225424	ED-LF * Baseline up vs ED-LF * 30mins	0.289757	-1.09273	-0.270711	ED-LF * Baseline down vs ED-LF * 3hrs	0.0614277	-2.00265	-0.496135	ED-LF * 30mins down vs ED-LF * 3hrs	1.78529	0.219142	0.533436	0.130957	4.50927	1.10701	2.08673	1
128242	cg13736404	LUC7L2	0.199323	0.120744	0.0135915	ENST00000545899.1;ENST00000354926.4;ENST00000541170.1	TSS200;TSS200;5'UTR	LUC7L2;LUC7L2;LUC7L2	ENST00000545899.1;ENST00000435096.1;ENST00000456182.1;ENST00000448820.1	TSS200;TSS200;TSS200;5'UTR	LUC7L2;LUC7L2;LUC7L2;LUC7L2	Promoter_Associated	7:139044061-139045791	Island	chr7:139043885-139045478	NM_016019	TSS200	LUC7L2	0.199323	-1.33549	-0.0760766	EB-HF down vs ED-LF	0.0435075	2.18113	0.154162	Baseline up vs 30mins	0.39867	0.865771	0.058792	Baseline up vs 3hrs	0.194929	-1.34933	-0.0953704	30mins down vs 3hrs	0.722483	0.361087	0.034677	EB-HF * Baseline up vs ED-LF * Baseline	0.00355537	-3.3804	-0.350649	EB-HF * 30mins down vs ED-LF * 30mins	0.373681	0.913643	0.0877419	EB-HF * 3hrs up vs ED-LF * 3hrs	0.00385034	3.34355	0.346825	EB-HF * Baseline up vs EB-HF * 30mins	0.741046	0.335914	0.0322596	EB-HF * Baseline up vs EB-HF * 3hrs	0.00751423	-3.03255	-0.314566	EB-HF * 30mins down vs EB-HF * 3hrs	0.693488	-0.400899	-0.0385004	ED-LF * Baseline down vs ED-LF * 30mins	0.386686	0.888471	0.0853244	ED-LF * Baseline up vs ED-LF * 3hrs	0.214537	1.28937	0.123825	ED-LF * 30mins up vs ED-LF * 3hrs	1.78354	0.0328982	2.40021	0.088546	5.59401	0.206368	0.313573	1
404981	cg01800061	MIR519B	0.199499	0.0385721	0.0090183	ENST00000384848.1;ENST00000385090.1	TSS1500;TSS1500	MIR526B;MIR519B	ENST00000384848.1;ENST00000385090.1	TSS1500;TSS1500	MIR526B;MIR519B					NR_030191;NR_030190	TSS1500;TSS1500	MIR519B;MIR526B	0.199499	1.33494	0.0449234	EB-HF up vs ED-LF	0.0261359	2.43621	0.101721	Baseline up vs 30mins	0.0275673	2.40992	0.0966761	Baseline up vs 3hrs	0.905242	-0.12083	-0.00504514	30mins down vs 3hrs	0.0748287	-1.89787	-0.10767	EB-HF * Baseline down vs ED-LF * Baseline	0.00728073	3.04732	0.186734	EB-HF * 30mins up vs ED-LF * 30mins	0.339907	0.981922	0.0557067	EB-HF * 3hrs up vs ED-LF * 3hrs	0.468094	-0.742207	-0.0454809	EB-HF * Baseline down vs EB-HF * 30mins	0.794818	0.264178	0.0149875	EB-HF * Baseline up vs EB-HF * 3hrs	0.337584	0.986789	0.0604684	EB-HF * 30mins up vs EB-HF * 3hrs	0.000401668	4.38768	0.248923	ED-LF * Baseline up vs ED-LF * 30mins	0.00591918	3.14397	0.178365	ED-LF * Baseline up vs ED-LF * 3hrs	0.230484	-1.24371	-0.0705587	ED-LF * 30mins down vs ED-LF * 3hrs	1.78206	0.0114714	3.96636	0.0510639	6.29083	0.0809896	0.109431	1
75530	cg18331249	LAPTM4B	0.199563	0.0909676	0.0454842											NM_018407	Body	LAPTM4B	0.199563	1.33474	0.304809	EB-HF up vs ED-LF	0.0544736	-2.06545	-0.585236	Baseline down vs 30mins	0.997863	-0.00271761	-0.000739813	Baseline down vs 3hrs	0.0547479	2.06284	0.584496	30mins up vs 3hrs	0.659202	-0.44886	-0.172807	EB-HF * Baseline down vs ED-LF * Baseline	0.00981229	2.90717	1.20891	EB-HF * 30mins up vs ED-LF * 30mins	0.755809	-0.316054	-0.121678	EB-HF * 3hrs down vs ED-LF * 3hrs	0.00695491	-3.06873	-1.2761	EB-HF * Baseline down vs EB-HF * 30mins	0.946324	-0.0683246	-0.0263044	EB-HF * Baseline down vs EB-HF * 3hrs	0.00796117	3.00548	1.24979	EB-HF * 30mins up vs EB-HF * 3hrs	0.78712	0.274352	0.105623	ED-LF * Baseline up vs ED-LF * 30mins	0.949339	0.0644814	0.0248247	ED-LF * Baseline up vs ED-LF * 3hrs	0.836264	-0.20987	-0.0807981	ED-LF * 30mins down vs ED-LF * 3hrs	1.78153	0.528111	2.76945	1.64193	3.72694	2.2096	5.03941	1
109520	cg13127847	CD46	0.199715	0.671131	0.00351337	ENST00000358170.2;ENST00000469535.1;ENST00000360212.2;ENST00000480003.1	TSS200;TSS200;TSS200;TSS200	CD46;CD46;CD46;CD46	ENST00000358170.2;ENST00000493796.1;ENST00000360212.2;ENST00000480003.1	TSS200;TSS200;TSS200;TSS200	CD46;CD46;CD46;CD46	Promoter_Associated	1:207924999-207926379	Island	chr1:207925171-207925964	NM_153826;NM_172353;NM_172352;NM_172351;NM_172350;NM_002389;NM_172361;NM_172359;NM_1538	5'UTR;5'UTR;5'UTR;5'UTR;5'UTR;5'UTR;5'UTR;5'UTR;1stExon;1stExon;1stExon;1stExon;1stExon	CD46;CD46;CD46;CD46;CD46;CD46;CD46;CD46;CD46;CD46;CD46;CD46;CD46;CD46;CD46;CD46	0.199715	-1.33427	-0.075756	EB-HF down vs ED-LF	0.396297	0.870229	0.0613047	Baseline up vs 30mins	0.536047	0.631604	0.0427488	Baseline up vs 3hrs	0.795405	-0.263404	-0.0185559	30mins down vs 3hrs	0.127158	1.60387	0.15352	EB-HF * Baseline up vs ED-LF * Baseline	0.00137752	-3.8175	-0.394681	EB-HF * 30mins down vs ED-LF * 30mins	0.8863	0.14515	0.0138935	EB-HF * 3hrs up vs ED-LF * 3hrs	0.00477156	3.24416	0.335405	EB-HF * Baseline up vs EB-HF * 30mins	0.255812	1.17597	0.112562	EB-HF * Baseline up vs EB-HF * 3hrs	0.0457536	-2.15542	-0.222843	EB-HF * 30mins down vs EB-HF * 3hrs	0.040055	-2.22315	-0.212796	ED-LF * Baseline down vs ED-LF * 30mins	0.780782	-0.28275	-0.0270643	ED-LF * Baseline down vs ED-LF * 3hrs	0.0691026	1.9404	0.185731	ED-LF * 30mins up vs ED-LF * 3hrs	1.78027	0.0326215	0.408294	0.0149631	8.0256	0.294121	0.311507	1
780100	cg05353571		0.199901	0.965684	0.0416416									S_Shore	chr18:76616616-76617519				0.199901	1.33369	0.136135	EB-HF up vs ED-LF	0.904846	-0.121338	-0.0153673	Baseline down vs 30mins	0.794606	-0.264458	-0.0321794	Baseline down vs 3hrs	0.895954	-0.132745	-0.016812	30mins down vs 3hrs	0.6667	-0.438283	-0.0754206	EB-HF * Baseline down vs ED-LF * Baseline	0.0090654	2.94447	0.547288	EB-HF * 30mins up vs ED-LF * 30mins	0.716835	-0.368792	-0.0634626	EB-HF * 3hrs down vs ED-LF * 3hrs	0.0967725	-1.7578	-0.326722	EB-HF * Baseline down vs EB-HF * 30mins	0.827154	-0.221745	-0.0381584	EB-HF * Baseline down vs EB-HF * 3hrs	0.13896	1.5525	0.288563	EB-HF * 30mins up vs EB-HF * 3hrs	0.103577	1.72003	0.295987	ED-LF * Baseline up vs ED-LF * 30mins	0.880778	-0.152255	-0.0262004	ED-LF * Baseline down vs ED-LF * 3hrs	0.0784722	-1.87229	-0.322187	ED-LF * 30mins down vs ED-LF * 3hrs	1.77872	0.105344	0.0349902	0.00414456	3.85456	0.456569	1.00682	1
197344	cg07670870		0.199923	0.266115	0.0171813														0.199923	1.33362	0.0643912	EB-HF up vs ED-LF	0.301187	-1.06632	-0.0638807	Baseline down vs 30mins	0.530292	0.640649	0.0368739	Baseline up vs 3hrs	0.110876	1.68184	0.100755	30mins up vs 3hrs	0.148482	-1.51366	-0.123209	EB-HF * Baseline down vs ED-LF * Baseline	0.00809232	2.99781	0.263568	EB-HF * 30mins up vs ED-LF * 30mins	0.525108	0.648845	0.0528148	EB-HF * 3hrs up vs ED-LF * 3hrs	0.00942458	-2.92617	-0.257269	EB-HF * Baseline down vs EB-HF * 30mins	0.538193	-0.628245	-0.051138	EB-HF * Baseline down vs EB-HF * 3hrs	0.0314536	2.34453	0.206131	EB-HF * 30mins up vs EB-HF * 3hrs	0.130023	1.59104	0.129508	ED-LF * Baseline up vs ED-LF * 30mins	0.143366	1.53426	0.124886	ED-LF * Baseline up vs ED-LF * 3hrs	0.955382	-0.056781	-0.00462186	ED-LF * 30mins down vs ED-LF * 3hrs	1.77854	0.023568	1.43248	0.0379645	5.2107	0.138097	0.225272	1
80496	cg23184087	CCDC114	0.199976	0.083937	0.00496067				ENST00000497273.1;ENST00000474199.1	3'UTR;3'UTR	CCDC114;CCDC114			S_Shelf	chr19:48800219-48800756	NM_144577	Body	CCDC114	0.199976	1.33345	0.0770467	EB-HF up vs ED-LF	0.76113	-0.308929	-0.0221473	Baseline down vs 30mins	0.0694446	1.93777	0.13347	Baseline up vs 3hrs	0.0444081	2.17068	0.155617	30mins up vs 3hrs	0.154595	-1.4898	-0.145119	EB-HF * Baseline down vs ED-LF * Baseline	0.00180463	3.69311	0.388563	EB-HF * 30mins up vs ED-LF * 30mins	0.900967	-0.126312	-0.0123038	EB-HF * 3hrs down vs ED-LF * 3hrs	0.0137629	-2.7467	-0.288989	EB-HF * Baseline down vs EB-HF * 30mins	0.500448	0.688465	0.0670623	EB-HF * Baseline up vs EB-HF * 3hrs	0.0035271	3.3841	0.356051	EB-HF * 30mins up vs EB-HF * 3hrs	0.0223887	2.51204	0.244694	ED-LF * Baseline up vs ED-LF * 30mins	0.0559045	2.05196	0.199878	ED-LF * Baseline up vs ED-LF * 3hrs	0.651284	-0.460087	-0.0448163	ED-LF * 30mins down vs ED-LF * 3hrs	1.7781	0.0337426	2.8766	0.109177	7.36835	0.279655	0.322605	1
425393	cg09574291	C3orf20	0.199993	0.325608	0.0121054											NM_032137;NM_001184958;NM_001184957	Body;Body;Body	C3orf20;C3orf20;C3orf20	0.199993	1.3334	0.0757774	EB-HF up vs ED-LF	0.141635	1.54137	0.108686	Baseline up vs 30mins	0.551889	0.606975	0.0411201	Baseline up vs 3hrs	0.351389	-0.958207	-0.0675654	30mins down vs 3hrs	0.156928	-1.48091	-0.141882	EB-HF * Baseline down vs ED-LF * Baseline	0.00483873	3.23767	0.335047	EB-HF * 30mins up vs ED-LF * 30mins	0.725759	0.356627	0.0341675	EB-HF * 3hrs up vs ED-LF * 3hrs	0.226778	-1.2541	-0.129779	EB-HF * Baseline down vs EB-HF * 30mins	0.630695	-0.489571	-0.0469045	EB-HF * Baseline down vs EB-HF * 3hrs	0.434274	0.800841	0.0828741	EB-HF * 30mins up vs EB-HF * 3hrs	0.00209945	3.62341	0.34715	ED-LF * Baseline up vs ED-LF * 30mins	0.195359	1.34796	0.129145	ED-LF * Baseline up vs ED-LF * 3hrs	0.0361112	-2.27545	-0.218005	ED-LF * 30mins down vs ED-LF * 3hrs	1.77796	0.03264	1.19949	0.0440408	5.78732	0.212489	0.312088	1
476868	cg14117556	MED13L	0.199999	0.221326	0.0189088	ENST00000551197.1	3'UTR	MED13L	ENST00000551197.1	3'UTR	MED13L					NM_015335	Body	MED13L	0.199999	1.33338	0.101952	EB-HF up vs ED-LF	0.990031	0.0126795	0.00120289	Baseline up vs 30mins	0.128151	1.5994	0.145781	Baseline up vs 3hrs	0.145902	1.52397	0.144578	30mins up vs 3hrs	0.288696	-1.09522	-0.141175	EB-HF * Baseline down vs ED-LF * Baseline	0.00540477	3.18628	0.443625	EB-HF * 30mins up vs ED-LF * 30mins	0.979234	0.0264148	0.00340492	EB-HF * 3hrs up vs ED-LF * 3hrs	0.051806	-2.09149	-0.291197	EB-HF * Baseline down vs EB-HF * 30mins	0.576049	0.570128	0.0734906	EB-HF * Baseline up vs EB-HF * 3hrs	0.0179476	2.61932	0.364688	EB-HF * 30mins up vs EB-HF * 3hrs	0.035948	2.27773	0.293603	ED-LF * Baseline up vs ED-LF * 30mins	0.108939	1.69176	0.218071	ED-LF * Baseline up vs ED-LF * 3hrs	0.565597	-0.585967	-0.0755322	ED-LF * 30mins down vs ED-LF * 3hrs	1.77791	0.0590823	1.65019	0.109676	5.05702	0.336104	0.564933	1
368856	cg18062360	MZF1	0.200002	0.741183	0.0258069	ENST00000215057.1;ENST00000215057.1	5'UTR;1stExon	MZF1;MZF1	ENST00000215057.1;ENST00000479047.1;ENST00000215057.1	5'UTR;TSS1500;1stExon	MZF1;AC016629.2;MZF1	Promoter_Associated	19:59083798-59085219	Island	chr19:59084201-59085059	NM_198055;NM_198055;NM_003422;NR_027334	5'UTR;1stExon;5'UTR;Body	MZF1;MZF1;MZF1;LOC100131691	0.200002	1.33337	0.12537	EB-HF up vs ED-LF	0.816721	-0.235387	-0.0274605	Baseline down vs 30mins	0.59627	0.539897	0.060514	Baseline up vs 3hrs	0.461106	0.754103	0.0879745	30mins up vs 3hrs	0.541576	-0.622964	-0.0987468	EB-HF * Baseline down vs ED-LF * Baseline	0.00599887	3.13774	0.537217	EB-HF * 30mins up vs ED-LF * 30mins	0.698898	-0.393422	-0.0623618	EB-HF * 3hrs down vs ED-LF * 3hrs	0.0596997	-2.01763	-0.345442	EB-HF * Baseline down vs EB-HF * 30mins	0.792686	0.266994	0.0423216	EB-HF * Baseline up vs EB-HF * 3hrs	0.0368822	2.26482	0.387764	EB-HF * 30mins up vs EB-HF * 3hrs	0.084404	1.83281	0.290522	ED-LF * Baseline up vs ED-LF * 30mins	0.625876	0.496536	0.0787065	ED-LF * Baseline up vs ED-LF * 3hrs	0.199071	-1.33628	-0.211815	ED-LF * 30mins down vs ED-LF * 3hrs	1.77789	0.0893417	0.304847	0.0306381	4.56994	0.459294	0.854278	1
613282	cg18918010	ZHX2	0.200307	0.202865	0.0263833	ENST00000314393.4	5'UTR	ZHX2	ENST00000314393.4	5'UTR	ZHX2					NM_014943	5'UTR	ZHX2	0.200307	1.33243	0.083317	EB-HF up vs ED-LF	0.625225	-0.497479	-0.0385968	Baseline down vs 30mins	0.196274	1.34507	0.100263	Baseline up vs 3hrs	0.0913181	1.78978	0.13886	30mins up vs 3hrs	0.787899	-0.273322	-0.0288128	EB-HF * Baseline down vs ED-LF * Baseline	0.00625462	3.11828	0.355058	EB-HF * 30mins up vs ED-LF * 30mins	0.479071	-0.723734	-0.0762939	EB-HF * 3hrs down vs ED-LF * 3hrs	0.0589069	-2.02464	-0.230532	EB-HF * Baseline down vs EB-HF * 30mins	0.25568	1.17631	0.124003	EB-HF * Baseline up vs EB-HF * 3hrs	0.00631645	3.11369	0.354535	EB-HF * 30mins up vs EB-HF * 3hrs	0.163999	1.45459	0.153338	ED-LF * Baseline up vs ED-LF * 30mins	0.477776	0.725899	0.0765222	ED-LF * Baseline up vs ED-LF * 3hrs	0.476111	-0.728689	-0.0768163	ED-LF * 30mins down vs ED-LF * 3hrs	1.77536	0.0394582	1.75473	0.0779994	4.53602	0.201631	0.377834	1
48273	cg02639294	ZNF48	0.200321	0.455092	0.0114289	ENST00000570039.1;ENST00000320159.2	3'UTR;TSS1500	SEPT1;ZNF48	ENST00000570039.1;ENST00000320159.2;ENST00000567783.1;ENST00000524644.1;ENST00000528032	3'UTR;TSS1500;TSS200;TSS200;5'UTR	SEPT1;ZNF48;SEPT1;ZNF48;ZNF48	Promoter_Associated	16:30406118-30407614	Island	chr16:30406290-30407290	NM_152652	TSS1500	ZNF48	0.200321	-1.33238	-0.0947551	EB-HF down vs ED-LF	0.655749	0.453748	0.0400383	Baseline up vs 30mins	0.414806	-0.835899	-0.0708652	Baseline down vs 3hrs	0.225802	-1.25685	-0.110903	30mins down vs 3hrs	0.219697	1.27431	0.152781	EB-HF * Baseline up vs ED-LF * Baseline	0.00365113	-3.36812	-0.436169	EB-HF * 30mins down vs ED-LF * 30mins	0.994244	-0.00732101	-0.000877738	EB-HF * 3hrs down vs ED-LF * 3hrs	0.0193428	2.58313	0.334513	EB-HF * Baseline up vs EB-HF * 30mins	0.960903	0.0497476	0.0059644	EB-HF * Baseline up vs EB-HF * 3hrs	0.0212678	-2.53707	-0.328549	EB-HF * 30mins down vs EB-HF * 3hrs	0.0488126	-2.1222	-0.254437	ED-LF * Baseline down vs ED-LF * 30mins	0.234759	-1.23189	-0.147695	ED-LF * Baseline down vs ED-LF * 3hrs	0.385726	0.890311	0.106742	ED-LF * 30mins up vs ED-LF * 3hrs	1.77524	0.0510358	0.824865	0.0474276	5.88431	0.338332	0.488728	1
100617	cg26460092	TM6SF1	0.200364	0.704113	0.0341147	ENST00000322019.9;ENST00000322019.9;ENST00000565774.1;ENST00000564988.1;ENST00000379386	5'UTR;1stExon;TSS200;TSS200;5'UTR;1stExon	TM6SF1;TM6SF1;TM6SF1;TM6SF1;TM6SF1;TM6SF1	ENST00000322019.9;ENST00000322019.9;ENST00000565774.1;ENST00000564988.1;ENST00000565982	5'UTR;1stExon;TSS200;TSS200;TSS200;5'UTR;1stExon;5'UTR;1stExon;5'UTR;1stExon	TM6SF1;TM6SF1;TM6SF1;TM6SF1;TM6SF1;TM6SF1;TM6SF1;TM6SF1;TM6SF1;TM6SF1;TM6SF1	Unclassified_Cell_type_specific	15:83775977-83776772	Island	chr15:83775861-83776922	NM_001144903;NM_001144903;NM_023003;NM_023003	5'UTR;1stExon;1stExon;5'UTR	TM6SF1;TM6SF1;TM6SF1;TM6SF1	0.200364	-1.33225	-0.0984347	EB-HF down vs ED-LF	0.451237	-0.771092	-0.0706896	Baseline down vs 30mins	0.507871	-0.676424	-0.0595782	Baseline down vs 3hrs	0.90495	0.121205	0.0111114	30mins up vs 3hrs	0.790445	0.269954	0.0336258	EB-HF * Baseline up vs ED-LF * Baseline	0.00774846	-3.01817	-0.406069	EB-HF * 30mins down vs ED-LF * 30mins	0.543936	0.619291	0.0771396	EB-HF * 3hrs up vs ED-LF * 3hrs	0.283024	1.10864	0.149158	EB-HF * Baseline up vs EB-HF * 30mins	0.522508	-0.652972	-0.0813351	EB-HF * Baseline down vs EB-HF * 3hrs	0.104856	-1.71317	-0.230493	EB-HF * 30mins down vs EB-HF * 3hrs	0.0322232	-2.33248	-0.290537	ED-LF * Baseline down vs ED-LF * 30mins	0.76509	-0.303636	-0.0378213	ED-LF * Baseline down vs ED-LF * 3hrs	0.0584347	2.02885	0.252716	ED-LF * 30mins up vs ED-LF * 3hrs	1.77489	0.0550765	0.358156	0.0222279	4.14777	0.257419	0.527527	1
79041	cg24187352		0.200618	0.0663565	0.0232827							Unclassified	11:355009-356634	Island	chr11:355947-356447				0.200618	-1.33146	-0.0692144	EB-HF down vs ED-LF	0.0931345	1.77895	0.114741	Baseline up vs 30mins	0.480813	-0.720825	-0.0446687	Baseline down vs 3hrs	0.0243243	-2.47149	-0.159409	30mins down vs 3hrs	0.293368	1.08431	0.0950257	EB-HF * Baseline up vs ED-LF * Baseline	0.00670453	-3.08586	-0.292105	EB-HF * 30mins down vs ED-LF * 30mins	0.905466	-0.120543	-0.0105641	EB-HF * 3hrs down vs ED-LF * 3hrs	0.00464114	3.25702	0.308306	EB-HF * Baseline up vs EB-HF * 30mins	0.927206	0.0927247	0.00812614	EB-HF * Baseline up vs EB-HF * 3hrs	0.00558321	-3.17117	-0.30018	EB-HF * 30mins down vs EB-HF * 3hrs	0.380982	-0.899441	-0.0788245	ED-LF * Baseline down vs ED-LF * 30mins	0.281565	-1.11213	-0.0974636	ED-LF * Baseline down vs ED-LF * 3hrs	0.834102	-0.212685	-0.0186391	ED-LF * 30mins down vs ED-LF * 3hrs	1.77278	0.027231	3.19556	0.0981711	4.72917	0.145286	0.26113	1
770622	cg20124376	GNG7	0.200681	0.449023	0.0199469	ENST00000382159.2	5'UTR	GNG7	ENST00000382159.2	5'UTR	GNG7			N_Shelf	chr19:2525140-2525460	NM_052847	5'UTR	GNG7	0.200681	1.33126	0.120725	EB-HF up vs ED-LF	0.703129	-0.38759	-0.0436104	Baseline down vs 30mins	0.381569	0.898308	0.0971096	Baseline up vs 3hrs	0.228	1.25066	0.14072	30mins up vs 3hrs	0.528281	-0.643823	-0.098428	EB-HF * Baseline down vs ED-LF * Baseline	0.00479083	3.24229	0.535398	EB-HF * 30mins up vs ED-LF * 30mins	0.630918	-0.48925	-0.0747967	EB-HF * 3hrs down vs ED-LF * 3hrs	0.0433252	-2.18327	-0.360524	EB-HF * Baseline down vs EB-HF * 30mins	0.584177	0.557913	0.0852939	EB-HF * Baseline up vs EB-HF * 3hrs	0.0151813	2.6998	0.445817	EB-HF * 30mins up vs EB-HF * 3hrs	0.0916658	1.78769	0.273303	ED-LF * Baseline up vs ED-LF * 30mins	0.485828	0.712486	0.108925	ED-LF * Baseline up vs ED-LF * 3hrs	0.297308	-1.0752	-0.164377	ED-LF * 30mins down vs ED-LF * 3hrs	1.77226	0.082844	0.839604	0.0784944	4.97204	0.464835	0.794662	1
830	cg27567474	NPAS1	0.200946	0.829236	0.0254652	ENST00000449844.1	TSS1500	NPAS1	ENST00000449844.1	TSS1500	NPAS1			Island	chr19:47522904-47525190	NM_002517	TSS1500	NPAS1	0.200946	-1.33044	-0.056096	EB-HF down vs ED-LF	0.721618	0.362265	0.0189518	Baseline up vs 30mins	0.796292	-0.262234	-0.0131805	Baseline down vs 3hrs	0.547208	-0.614212	-0.0321323	30mins down vs 3hrs	0.503047	0.684238	0.0486367	EB-HF * Baseline up vs ED-LF * Baseline	0.00600784	-3.13704	-0.240852	EB-HF * 30mins down vs ED-LF * 30mins	0.740523	0.33662	0.0239275	EB-HF * 3hrs up vs ED-LF * 3hrs	0.0478816	2.1321	0.163696	EB-HF * Baseline up vs EB-HF * 30mins	0.990865	-0.0116188	-0.000825882	EB-HF * Baseline down vs EB-HF * 3hrs	0.0468888	-2.14286	-0.164522	EB-HF * 30mins down vs EB-HF * 3hrs	0.094711	-1.76969	-0.125793	ED-LF * Baseline down vs ED-LF * 30mins	0.723841	-0.359237	-0.0255351	ED-LF * Baseline down vs ED-LF * 3hrs	0.176441	1.41046	0.100258	ED-LF * 30mins up vs ED-LF * 3hrs	1.77007	0.0178869	0.189329	0.0038264	4.59045	0.0927746	0.171788	1
71291	cg20489582	MUDENG	0.201043	0.23806	0.0166801	ENST00000413566.2;ENST00000413566.2;ENST00000431972.2;ENST00000340918.7;ENST00000261558	1stExon;5'UTR;TSS200;TSS200;5'UTR;1stExon	EXOC5;EXOC5;AP5M1;EXOC5;AP5M1;AP5M1	ENST00000413566.2;ENST00000556318.1;ENST00000413566.2;ENST00000556995.1;ENST00000554598	1stExon;TSS1500;5'UTR;TSS200;TSS200;TSS200;TSS200;TSS200;TSS200;TSS200;5'UTR;1stExon;1s	EXOC5;EXOC5;EXOC5;AP5M1;EXOC5;AP5M1;EXOC5;AP5M1;AP5M1;EXOC5;AP5M1;AP5M1;AP5M1;EXOC5;AP5	Promoter_Associated	14:57734653-57736451	Island	chr14:57735106-57735704	NM_018229;NR_026895;NM_018229;NM_006544	5'UTR;Body;1stExon;TSS200	MUDENG;MUDENG;MUDENG;EXOC5	0.201043	-1.33014	-0.0821721	EB-HF down vs ED-LF	0.189721	1.36606	0.104709	Baseline up vs 30mins	0.746454	-0.328622	-0.0242008	Baseline down vs 3hrs	0.110886	-1.68179	-0.12891	30mins down vs 3hrs	0.335227	0.99175	0.103288	EB-HF * Baseline up vs ED-LF * Baseline	0.00447951	-3.27345	-0.368237	EB-HF * 30mins down vs ED-LF * 30mins	0.861612	0.176984	0.0184324	EB-HF * 3hrs up vs ED-LF * 3hrs	0.00760982	3.02663	0.340471	EB-HF * Baseline up vs EB-HF * 30mins	0.863138	0.175012	0.018227	EB-HF * Baseline up vs EB-HF * 3hrs	0.0107378	-2.8646	-0.322244	EB-HF * 30mins down vs EB-HF * 3hrs	0.225274	-1.25835	-0.131053	ED-LF * Baseline down vs ED-LF * 30mins	0.53086	-0.639754	-0.0666286	ED-LF * Baseline down vs ED-LF * 3hrs	0.544384	0.618595	0.0644249	ED-LF * 30mins up vs ED-LF * 3hrs	1.76927	0.0383812	1.56352	0.0678357	5.25853	0.228149	0.368785	1
793194	cg03282600		0.201228	0.0540077	0.0120997														0.201228	1.32956	0.0802354	EB-HF up vs ED-LF	0.348304	-0.964524	-0.0722197	Baseline down vs 30mins	0.109058	1.69115	0.121659	Baseline up vs 3hrs	0.0190968	2.58933	0.193879	30mins up vs 3hrs	0.375912	-0.909284	-0.0925074	EB-HF * Baseline down vs ED-LF * Baseline	0.00321023	3.42759	0.37665	EB-HF * 30mins up vs ED-LF * 30mins	0.674771	-0.426954	-0.0434368	EB-HF * 3hrs down vs ED-LF * 3hrs	0.0125163	-2.79192	-0.306799	EB-HF * Baseline down vs EB-HF * 30mins	0.35313	0.954658	0.0971235	EB-HF * Baseline up vs EB-HF * 3hrs	0.0018739	3.67576	0.403922	EB-HF * 30mins up vs EB-HF * 3hrs	0.128937	1.59588	0.162359	ED-LF * Baseline up vs ED-LF * 30mins	0.168872	1.43699	0.146194	ED-LF * Baseline up vs ED-LF * 3hrs	0.875627	-0.158892	-0.0161651	ED-LF * 30mins down vs ED-LF * 3hrs	1.76774	0.0365933	3.48234	0.144173	5.78811	0.239635	0.351911	1
112674	cg04406898	MXD4	0.201308	0.902284	0.017998	ENST00000537353.1;ENST00000337190.2;ENST00000537353.1;ENST00000337190.2;ENST00000515378	1stExon;1stExon;5'UTR;5'UTR;TSS200	MXD4;MXD4;MXD4;MXD4;MXD4	ENST00000537353.1;ENST00000337190.2;ENST00000537353.1;ENST00000337190.2;ENST00000513380	1stExon;1stExon;5'UTR;5'UTR;TSS1500;TSS200	MXD4;MXD4;MXD4;MXD4;MXD4;MXD4	Promoter_Associated	4:2263810-2264414	Island	chr4:2262960-2264669	NM_006454	TSS200	MXD4	0.201308	-1.32932	-0.0863092	EB-HF down vs ED-LF	0.897734	-0.130459	-0.0105097	Baseline down vs 30mins	0.662038	-0.444852	-0.034431	Baseline down vs 3hrs	0.770109	-0.296941	-0.0239213	30mins down vs 3hrs	0.605294	0.526571	0.0576376	EB-HF * Baseline up vs ED-LF * Baseline	0.00438993	-3.28282	-0.388122	EB-HF * 30mins down vs ED-LF * 30mins	0.522026	0.653737	0.0715569	EB-HF * 3hrs up vs ED-LF * 3hrs	0.0902441	1.79627	0.21237	EB-HF * Baseline up vs EB-HF * 30mins	0.710006	-0.378141	-0.0413907	EB-HF * Baseline down vs EB-HF * 3hrs	0.0465698	-2.14636	-0.253761	EB-HF * 30mins down vs EB-HF * 3hrs	0.0478703	-2.13222	-0.233389	ED-LF * Baseline down vs ED-LF * 30mins	0.804842	-0.250975	-0.0274713	ED-LF * Baseline down vs ED-LF * 3hrs	0.0771781	1.88125	0.205918	ED-LF * 30mins up vs ED-LF * 3hrs	1.76708	0.0423432	0.103451	0.00495781	5.13599	0.246139	0.407357	1
705357	cg24939068	RHBDL2	0.201316	0.138761	0.0226965	ENST00000363093.1;ENST00000289248.2;ENST00000538156.1;ENST00000289248.2;ENST00000372990	TSS1500;1stExon;5'UTR;5'UTR;5'UTR;5'UTR	U6;RHBDL2;RHBDL2;RHBDL2;RHBDL2;RHBDL2	ENST00000363093.1;ENST00000289248.2;ENST00000538156.1;ENST00000289248.2;ENST00000372990	TSS1500;1stExon;5'UTR;5'UTR;5'UTR;5'UTR	U6;RHBDL2;RHBDL2;RHBDL2;RHBDL2;RHBDL2					NM_001304746;NM_017821	Body;5'UTR	RHBDL2;RHBDL2	0.201316	1.32929	0.0912324	EB-HF up vs ED-LF	0.132117	-1.58182	-0.134701	Baseline down vs 30mins	0.649148	0.463126	0.0378907	Baseline up vs 3hrs	0.0586669	2.02677	0.172592	30mins up vs 3hrs	0.77341	-0.292546	-0.0338488	EB-HF * Baseline down vs ED-LF * Baseline	0.00552603	3.17596	0.396914	EB-HF * 30mins up vs ED-LF * 30mins	0.450491	-0.772386	-0.0893682	EB-HF * 3hrs down vs ED-LF * 3hrs	0.0122736	-2.80123	-0.350082	EB-HF * Baseline down vs EB-HF * 30mins	0.57786	0.567399	0.0656504	EB-HF * Baseline up vs EB-HF * 3hrs	0.00399448	3.32654	0.415733	EB-HF * 30mins up vs EB-HF * 3hrs	0.495041	0.697301	0.0806805	ED-LF * Baseline up vs ED-LF * 30mins	0.93125	0.0875591	0.0101309	ED-LF * Baseline up vs ED-LF * 3hrs	0.550097	-0.609742	-0.0705495	ED-LF * 30mins down vs ED-LF * 3hrs	1.76702	0.0473117	2.22331	0.119057	4.76892	0.255374	0.455172	1
171919	cg22838066	ACVRL1	0.201338	0.520803	0.00149908				ENST00000547632.1	TSS200	ACVRL1			S_Shore	chr12:52309034-52309337	NM_000020;NM_001077401	Body;Body	ACVRL1;ACVRL1	0.201338	1.32922	0.125184	EB-HF up vs ED-LF	0.421261	-0.824161	-0.0963051	Baseline down vs 30mins	0.748643	0.325677	0.0365631	Baseline up vs 3hrs	0.271287	1.13706	0.132868	30mins up vs 3hrs	0.038081	-2.2487	-0.357028	EB-HF * Baseline down vs ED-LF * Baseline	0.00108573	3.92719	0.673483	EB-HF * 30mins up vs ED-LF * 30mins	0.71433	0.372219	0.0590975	EB-HF * 3hrs up vs ED-LF * 3hrs	0.00237747	-3.56611	-0.611561	EB-HF * Baseline down vs EB-HF * 30mins	0.295153	-1.08017	-0.1715	EB-HF * Baseline down vs EB-HF * 3hrs	0.0200357	2.56607	0.440061	EB-HF * 30mins up vs EB-HF * 3hrs	0.0172402	2.63871	0.418951	ED-LF * Baseline up vs ED-LF * 30mins	0.141785	1.54075	0.244626	ED-LF * Baseline up vs ED-LF * 3hrs	0.287529	-1.09796	-0.174325	ED-LF * 30mins down vs ED-LF * 3hrs	1.76683	0.0890776	0.678071	0.0683719	9.76731	0.984867	0.85708	1
509998	cg01254196		0.201339	0.0776692	0.00200873	ENST00000522495.1	TSS1500	IDO1	ENST00000518804.1;ENST00000519154.1;ENST00000522495.1;ENST00000522840.1	TSS1500;TSS1500;TSS1500;TSS1500	IDO1;IDO1;IDO1;IDO1								0.201339	1.32922	0.0869297	EB-HF up vs ED-LF	0.302008	-1.06446	-0.0863744	Baseline down vs 30mins	0.174851	1.41595	0.110389	Baseline up vs 3hrs	0.0267451	2.42486	0.196763	30mins up vs 3hrs	0.483683	-0.716047	-0.0789465	EB-HF * Baseline down vs ED-LF * Baseline	0.000717179	4.11867	0.490479	EB-HF * 30mins up vs ED-LF * 30mins	0.189354	-1.36725	-0.150744	EB-HF * 3hrs down vs ED-LF * 3hrs	0.00628385	-3.1161	-0.371087	EB-HF * Baseline down vs EB-HF * 30mins	0.202112	1.32683	0.146287	EB-HF * Baseline up vs EB-HF * 3hrs	0.000440697	4.34451	0.517375	EB-HF * 30mins up vs EB-HF * 3hrs	0.089806	1.79894	0.198339	ED-LF * Baseline up vs ED-LF * 30mins	0.508364	0.675627	0.07449	ED-LF * Baseline up vs ED-LF * 3hrs	0.276919	-1.12331	-0.123849	ED-LF * 30mins down vs ED-LF * 3hrs	1.76683	0.0429543	2.98095	0.144943	9.14909	0.444856	0.413296	1
758863	cg19503589	CTSD	0.201376	0.879657	0.0015914	ENST00000427721.1;ENST00000449248.1;ENST00000449248.1	TSS1500;1stExon;5'UTR	RP11-295K3.1;AC068580.6;AC068580.6	ENST00000427721.1;ENST00000449248.1;ENST00000449248.1	TSS1500;1stExon;5'UTR	RP11-295K3.1;AC068580.6;AC068580.6			N_Shelf	chr11:1784805-1785553	NM_001909	Body	CTSD	0.201376	-1.32911	-0.111311	EB-HF down vs ED-LF	0.668913	0.435171	0.0452194	Baseline up vs 30mins	0.983205	-0.0213632	-0.0021328	Baseline down vs 3hrs	0.654376	-0.455696	-0.0473522	30mins down vs 3hrs	0.0363971	2.27148	0.320707	EB-HF * Baseline up vs ED-LF * Baseline	0.00121857	-3.87399	-0.590787	EB-HF * 30mins down vs ED-LF * 30mins	0.656797	-0.452264	-0.0638545	EB-HF * 3hrs down vs ED-LF * 3hrs	0.00436924	3.285	0.500966	EB-HF * Baseline up vs EB-HF * 30mins	0.195736	1.34677	0.190148	EB-HF * Baseline up vs EB-HF * 3hrs	0.0574052	-2.03814	-0.310818	EB-HF * 30mins down vs EB-HF * 3hrs	0.00980218	-2.90766	-0.410528	ED-LF * Baseline down vs ED-LF * 30mins	0.186382	-1.37698	-0.194414	ED-LF * Baseline down vs ED-LF * 3hrs	0.144245	1.53068	0.216114	ED-LF * 30mins up vs ED-LF * 3hrs	1.76652	0.0704284	0.129195	0.0103016	9.63933	0.768609	0.677762	1
394415	cg00720137	DYNLRB2	0.201412	0.287144	0.00267208	ENST00000565050.1;ENST00000563267.1;ENST00000564411.1;ENST00000568819.1;ENST00000568552	TSS200;TSS200;TSS1500;TSS1500;TSS1500;3'UTR	RP11-525K10.3;RP11-525K10.3;RP11-525K10.3;RP11-525K10.3;RP11-525K10.3;RP11-525K10.3	ENST00000565050.1;ENST00000563267.1;ENST00000564411.1;ENST00000568819.1;ENST00000568552	TSS200;TSS200;TSS1500;TSS1500;TSS1500;3'UTR	RP11-525K10.3;RP11-525K10.3;RP11-525K10.3;RP11-525K10.3;RP11-525K10.3;RP11-525K10.3	Unclassified	16:80574347-80575174	Island	chr16:80574741-80575090	NM_130897	Body	DYNLRB2	0.201412	-1.329	-0.0928189	EB-HF down vs ED-LF	0.185414	-1.38017	-0.1196	Baseline down vs 30mins	0.168262	-1.43917	-0.11982	Baseline down vs 3hrs	0.998009	-0.00253213	-0.000219425	30mins down vs 3hrs	0.698195	0.394393	0.0464368	EB-HF * Baseline up vs ED-LF * Baseline	0.000998132	-3.96599	-0.50438	EB-HF * 30mins down vs ED-LF * 30mins	0.145796	1.5244	0.179486	EB-HF * 3hrs up vs ED-LF * 3hrs	0.237229	1.22513	0.155808	EB-HF * Baseline up vs EB-HF * 30mins	0.131927	-1.58265	-0.186345	EB-HF * Baseline down vs EB-HF * 3hrs	0.0154828	-2.69038	-0.342152	EB-HF * 30mins down vs EB-HF * 3hrs	0.00375735	-3.35486	-0.395009	ED-LF * Baseline down vs ED-LF * 30mins	0.65653	-0.452642	-0.0532951	ED-LF * Baseline down vs ED-LF * 3hrs	0.00991594	2.90221	0.341714	ED-LF * 30mins up vs ED-LF * 3hrs	1.76623	0.0489715	1.34401	0.0745293	8.56642	0.475034	0.471351	1
711164	cg16975899		0.201527	0.664385	0.0285229														0.201527	-1.32864	-0.0726335	EB-HF down vs ED-LF	0.945328	-0.0695948	-0.00472055	Baseline down vs 30mins	0.415912	-0.833881	-0.0543423	Baseline down vs 3hrs	0.474395	-0.731572	-0.0496218	30mins down vs 3hrs	0.248992	1.19369	0.110012	EB-HF * Baseline up vs ED-LF * Baseline	0.00954386	-2.92025	-0.290698	EB-HF * 30mins down vs ED-LF * 30mins	0.691399	-0.403793	-0.0372142	EB-HF * 3hrs down vs ED-LF * 3hrs	0.0659385	1.96527	0.195635	EB-HF * Baseline up vs EB-HF * 30mins	0.836857	0.209098	0.0192707	EB-HF * Baseline up vs EB-HF * 3hrs	0.0943697	-1.77169	-0.176364	EB-HF * 30mins down vs EB-HF * 3hrs	0.0398949	-2.22518	-0.205076	ED-LF * Baseline down vs ED-LF * 30mins	0.182946	-1.38838	-0.127955	ED-LF * Baseline down vs ED-LF * 3hrs	0.414317	0.836795	0.0771202	ED-LF * 30mins up vs ED-LF * 3hrs	1.76529	0.0299877	0.418888	0.0142317	4.41698	0.150067	0.288787	1
504863	cg01084448	CNBD2	0.20156	0.042526	0.00133892	ENST00000463258.1	5'UTR	C20orf152	ENST00000463258.1	5'UTR	C20orf152					NR_130714;NM_001207076;NM_080834	Body;Body;Body	CNBD2;CNBD2;CNBD2	0.20156	1.32854	0.0625177	EB-HF up vs ED-LF	0.0558442	-2.05252	-0.11984	Baseline down vs 30mins	0.530968	0.639584	0.0358783	Baseline up vs 3hrs	0.0162552	2.66701	0.155719	30mins up vs 3hrs	0.0922417	-1.78425	-0.141548	EB-HF * Baseline down vs ED-LF * Baseline	0.000590714	4.20848	0.360619	EB-HF * 30mins up vs ED-LF * 30mins	0.696102	-0.397283	-0.0315174	EB-HF * 3hrs down vs ED-LF * 3hrs	0.000455894	-4.32874	-0.370924	EB-HF * Baseline down vs EB-HF * 30mins	0.812265	-0.241227	-0.0191371	EB-HF * Baseline down vs EB-HF * 3hrs	0.000738034	4.10541	0.351787	EB-HF * 30mins up vs EB-HF * 3hrs	0.116401	1.65435	0.131243	ED-LF * Baseline up vs ED-LF * 30mins	0.267778	1.14574	0.0908937	ED-LF * Baseline up vs ED-LF * 3hrs	0.61756	-0.508613	-0.0403494	ED-LF * 30mins down vs ED-LF * 3hrs	1.76501	0.0222166	3.82406	0.0962683	10.0118	0.25204	0.213983	1
642571	cg24935521		0.201574	0.923637	0.022608														0.201574	1.32849	0.060318	EB-HF up vs ED-LF	0.742979	-0.333306	-0.0187766	Baseline down vs 30mins	0.728196	-0.353314	-0.0191229	Baseline down vs 3hrs	0.995167	-0.00614727	-0.000346303	30mins down vs 3hrs	0.737653	0.340497	0.0260628	EB-HF * Baseline up vs ED-LF * Baseline	0.00764299	3.02459	0.250062	EB-HF * 30mins up vs ED-LF * 30mins	0.23061	-1.24336	-0.095171	EB-HF * 3hrs down vs ED-LF * 3hrs	0.132124	-1.58179	-0.130776	EB-HF * Baseline down vs EB-HF * 30mins	0.594786	0.542098	0.041494	EB-HF * Baseline up vs EB-HF * 3hrs	0.0525939	2.08367	0.17227	EB-HF * 30mins up vs EB-HF * 3hrs	0.239893	1.21791	0.0932231	ED-LF * Baseline up vs ED-LF * 30mins	0.312113	-1.04176	-0.0797399	ED-LF * Baseline down vs ED-LF * 3hrs	0.0372614	-2.25967	-0.172963	ED-LF * 30mins down vs ED-LF * 3hrs	1.76489	0.0206807	0.0798084	0.00187036	4.77502	0.111905	0.199203	1
321485	cg13872065	FAM20C	0.20158	0.0428534	0.00423423	ENST00000467050.1;ENST00000313766.5	3'UTR;TSS1500	AC093627.12;FAM20C	ENST00000467050.1;ENST00000313766.5	3'UTR;TSS1500	AC093627.12;FAM20C			N_Shore	chr7:191875-193799	NM_020223	TSS1500	FAM20C	0.20158	-1.32847	-0.148012	EB-HF down vs ED-LF	0.149682	1.50891	0.20859	Baseline up vs 30mins	0.209747	-1.3036	-0.173139	Baseline down vs 3hrs	0.0133458	-2.76138	-0.381729	30mins down vs 3hrs	0.147346	1.51818	0.285159	EB-HF * Baseline up vs ED-LF * Baseline	0.00157216	-3.75662	-0.762139	EB-HF * 30mins down vs ED-LF * 30mins	0.862842	0.175395	0.0329443	EB-HF * 3hrs up vs ED-LF * 3hrs	0.00216503	3.60924	0.73224	EB-HF * Baseline up vs EB-HF * 30mins	0.805284	-0.250394	-0.0470314	EB-HF * Baseline down vs EB-HF * 3hrs	0.00130882	-3.84106	-0.779271	EB-HF * 30mins down vs EB-HF * 3hrs	0.111759	-1.67737	-0.315059	ED-LF * Baseline down vs ED-LF * 30mins	0.129542	-1.59318	-0.299246	ED-LF * Baseline down vs ED-LF * 3hrs	0.933891	0.0841868	0.0158128	ED-LF * 30mins up vs ED-LF * 3hrs	1.76484	0.124527	3.81294	0.538081	7.66672	1.08192	1.19952	1
307896	cg19814134	VCAN	0.201696	0.29214	0.0232416	ENST00000265077.3;ENST00000343200.5;ENST00000512590.2;ENST00000513984.1;ENST00000502527	5'UTR;5'UTR;5'UTR;5'UTR;5'UTR	VCAN;VCAN;VCAN;VCAN;VCAN	ENST00000265077.3;ENST00000503923.1;ENST00000342785.4;ENST00000512590.2;ENST00000513960	5'UTR;5'UTR;5'UTR;5'UTR;5'UTR;5'UTR;5'UTR	VCAN;VCAN;VCAN;VCAN;VCAN;VCAN;VCAN			N_Shore	chr5:82768387-82769268	NM_004385;NM_001164097;NM_001126336;NM_001164098	5'UTR;5'UTR;5'UTR;5'UTR	VCAN;VCAN;VCAN;VCAN	0.201696	-1.32812	-0.075045	EB-HF down vs ED-LF	0.138097	1.55613	0.109098	Baseline up vs 30mins	0.745373	0.330079	0.0222335	Baseline up vs 3hrs	0.23218	-1.239	-0.0868647	30mins down vs 3hrs	0.447443	0.777685	0.0740814	EB-HF * Baseline up vs ED-LF * Baseline	0.00566569	-3.16434	-0.325584	EB-HF * 30mins down vs ED-LF * 30mins	0.785274	0.276796	0.0263673	EB-HF * 3hrs up vs ED-LF * 3hrs	0.00801196	3.0025	0.308931	EB-HF * Baseline up vs EB-HF * 30mins	0.634669	0.483846	0.0460906	EB-HF * Baseline up vs EB-HF * 3hrs	0.0205172	-2.55454	-0.26284	EB-HF * 30mins down vs EB-HF * 3hrs	0.35419	-0.952503	-0.0907344	ED-LF * Baseline down vs ED-LF * 30mins	0.986601	-0.0170431	-0.00162351	ED-LF * Baseline down vs ED-LF * 3hrs	0.362651	0.93546	0.0891109	ED-LF * 30mins up vs ED-LF * 3hrs	1.7639	0.0320121	1.32405	0.0480591	4.73192	0.171755	0.308525	1
426484	cg04302930	ZNF44	0.2017	0.0224597	0.0180685	ENST00000457673.1	TSS1500	ZNF44	ENST00000457673.1	TSS1500	ZNF44					NM_001164276;NM_016264	Body;Body	ZNF44;ZNF44	0.2017	1.3281	0.0490721	EB-HF up vs ED-LF	0.686701	-0.410314	-0.0188107	Baseline down vs 30mins	0.0233159	2.49222	0.109773	Baseline up vs 3hrs	0.0121827	2.80476	0.128583	30mins up vs 3hrs	0.293792	-1.08332	-0.0674807	EB-HF * Baseline down vs ED-LF * Baseline	0.00513133	3.21041	0.216001	EB-HF * 30mins up vs ED-LF * 30mins	0.98354	-0.0209366	-0.00130415	EB-HF * 3hrs down vs ED-LF * 3hrs	0.0289181	-2.38627	-0.160552	EB-HF * Baseline down vs EB-HF * 30mins	0.235056	1.23107	0.0766843	EB-HF * Baseline up vs EB-HF * 3hrs	0.00259351	3.52602	0.237236	EB-HF * 30mins up vs EB-HF * 3hrs	0.0649214	1.9735	0.12293	ED-LF * Baseline up vs ED-LF * 30mins	0.0348388	2.29346	0.142861	ED-LF * Baseline up vs ED-LF * 3hrs	0.752895	0.319963	0.0199307	ED-LF * 30mins up vs ED-LF * 3hrs	1.76386	0.013688	4.7853	0.07427	5.12972	0.0796156	0.131924	1
560317	cg17804999	SYPL1	0.201751	0.953634	0.0359581	ENST00000470347.1;ENST00000455385.2;ENST00000011473.2	TSS1500;TSS1500;TSS200	SYPL1;SYPL1;SYPL1	ENST00000470347.1;ENST00000455385.2;ENST00000011473.2	TSS1500;TSS1500;TSS200	SYPL1;SYPL1;SYPL1	Promoter_Associated	7:105752223-105753558	Island	chr7:105752103-105753148	NM_182715;NM_006754	TSS1500;TSS200	SYPL1;SYPL1	0.201751	-1.32795	-0.118906	EB-HF down vs ED-LF	0.767119	0.300927	0.0334326	Baseline up vs 30mins	0.840448	0.204426	0.0218204	Baseline up vs 3hrs	0.917979	-0.104521	-0.0116121	30mins down vs 3hrs	0.360619	0.939527	0.141824	EB-HF * Baseline up vs ED-LF * Baseline	0.00958994	-2.91798	-0.47577	EB-HF * 30mins down vs ED-LF * 30mins	0.88187	-0.15085	-0.0227712	EB-HF * 3hrs down vs ED-LF * 3hrs	0.0510633	2.09895	0.34223	EB-HF * Baseline up vs EB-HF * 30mins	0.499666	0.68974	0.104118	EB-HF * Baseline up vs EB-HF * 3hrs	0.162421	-1.46038	-0.238111	EB-HF * 30mins down vs EB-HF * 3hrs	0.0857537	-1.82417	-0.275365	ED-LF * Baseline down vs ED-LF * 30mins	0.693677	-0.400637	-0.0604774	ED-LF * Baseline down vs ED-LF * 3hrs	0.172675	1.42354	0.214887	ED-LF * 30mins up vs ED-LF * 3hrs	1.76344	0.0803664	0.0476082	0.00433935	4.06971	0.370942	0.774751	1
584438	cg14597822		0.201822	0.470454	0.0143967									N_Shelf	chr19:44763978-44764312				0.201822	1.32773	0.102517	EB-HF up vs ED-LF	0.27836	-1.11983	-0.107281	Baseline down vs 30mins	0.314524	-1.03642	-0.0953951	Baseline down vs 3hrs	0.902719	0.124065	0.0118856	30mins up vs 3hrs	0.761104	0.308963	0.0402171	EB-HF * Baseline up vs ED-LF * Baseline	0.0053454	3.19141	0.448705	EB-HF * 30mins up vs ED-LF * 30mins	0.181459	-1.39337	-0.181373	EB-HF * 3hrs down vs ED-LF * 3hrs	0.0406467	-2.21572	-0.311525	EB-HF * Baseline down vs EB-HF * 30mins	0.907211	0.118307	0.0153998	EB-HF * Baseline up vs EB-HF * 3hrs	0.032694	2.32525	0.326925	EB-HF * 30mins up vs EB-HF * 3hrs	0.466501	0.744909	0.0969634	ED-LF * Baseline up vs ED-LF * 30mins	0.131612	-1.58403	-0.20619	ED-LF * Baseline down vs ED-LF * 3hrs	0.0324532	-2.32894	-0.303153	ED-LF * 30mins down vs ED-LF * 3hrs	1.76286	0.059739	0.788515	0.0534417	5.4989	0.372688	0.576088	1
432126	cg21625386	KCNIP4	0.201825	0.080815	0.0440484	ENST00000382149.4;ENST00000359001.5;ENST00000509207.1	TSS200;TSS200;5'UTR	KCNIP4;KCNIP4;KCNIP4	ENST00000382149.4;ENST00000359001.5;ENST00000515786.2;ENST00000509207.1	TSS200;TSS200;3'UTR;5'UTR	KCNIP4;KCNIP4;KCNIP4;KCNIP4					NM_147183;NM_001035003;NM_001035004;NM_147182	Body;Body;5'UTR;5'UTR	KCNIP4;KCNIP4;KCNIP4;KCNIP4	0.201825	-1.32772	-0.12797	EB-HF down vs ED-LF	0.260036	1.16518	0.139342	Baseline up vs 30mins	0.210878	-1.30022	-0.149391	Baseline down vs 3hrs	0.0273189	-2.41439	-0.288732	30mins down vs 3hrs	0.617235	0.509087	0.0827206	EB-HF * Baseline up vs ED-LF * Baseline	0.00966914	-2.9141	-0.511446	EB-HF * 30mins down vs ED-LF * 30mins	0.786017	0.275812	0.0448161	EB-HF * 3hrs up vs ED-LF * 3hrs	0.0235831	2.48665	0.436425	EB-HF * Baseline up vs EB-HF * 30mins	0.433196	-0.802756	-0.130438	EB-HF * Baseline down vs EB-HF * 3hrs	0.00492089	-3.22986	-0.566863	EB-HF * 30mins down vs EB-HF * 3hrs	0.345264	-0.970789	-0.157742	ED-LF * Baseline down vs ED-LF * 30mins	0.314701	-1.03603	-0.168343	ED-LF * Baseline down vs ED-LF * 3hrs	0.948742	-0.0652427	-0.0106012	ED-LF * 30mins down vs ED-LF * 3hrs	1.76283	0.0930861	2.92745	0.309167	3.77316	0.398483	0.897682	1
570812	cg12585310	PLD3	0.201835	0.026248	0.0246116	ENST00000409281.1;ENST00000409419.1;ENST00000409419.1;ENST00000409587.1;ENST00000356508	5'UTR;ExonBnd;5'UTR;5'UTR;5'UTR;5'UTR;5'UTR	PLD3;PLD3;PLD3;PLD3;PLD3;PLD3;PLD3	ENST00000409281.1;ENST00000492243.1;ENST00000493006.1;ENST00000359274.5;ENST00000485448	5'UTR;TSS1500;5'UTR;5'UTR;TSS200;1stExon;5'UTR;ExonBnd;5'UTR;5'UTR;5'UTR;5'UTR;5'UTR;5'	PLD3;PLD3;PLD3;PLD3;PLD3;PLD3;PLD3;PLD3;PLD3;PLD3;PLD3;PLD3;PLD3;PLD3			S_Shore	chr19:40871617-40871824	NM_001291311;NM_001031696;NM_012268	5'UTR;5'UTR;5'UTR	PLD3;PLD3;PLD3	0.201835	1.32769	0.130448	EB-HF up vs ED-LF	0.452315	0.769225	0.0937736	Baseline up vs 30mins	0.00942847	2.92598	0.342702	Baseline up vs 3hrs	0.0569863	2.04196	0.248929	30mins up vs 3hrs	0.741927	-0.334725	-0.0554432	EB-HF * Baseline down vs ED-LF * Baseline	0.00586325	3.14839	0.563278	EB-HF * 30mins up vs ED-LF * 30mins	0.491397	-0.703287	-0.116491	EB-HF * 3hrs down vs ED-LF * 3hrs	0.244709	-1.205	-0.215587	EB-HF * Baseline down vs EB-HF * 30mins	0.0377383	2.25326	0.373226	EB-HF * Baseline up vs EB-HF * 3hrs	0.00431199	3.29112	0.588813	EB-HF * 30mins up vs EB-HF * 3hrs	0.026263	2.43382	0.403134	ED-LF * Baseline up vs ED-LF * 30mins	0.0766852	1.8847	0.312178	ED-LF * Baseline up vs ED-LF * 3hrs	0.590062	-0.549123	-0.0909557	ED-LF * 30mins down vs ED-LF * 3hrs	1.76275	0.096726	4.5439	0.498667	4.64307	0.50955	0.932826	1
274052	cg26906467	TGM5	0.201888	0.940749	0.0126963	ENST00000365341.1	TSS1500	Y_RNA	ENST00000365341.1	TSS1500	Y_RNA					NM_004245;NM_201631	Body;Body	TGM5;TGM5	0.201888	1.32752	0.106074	EB-HF up vs ED-LF	0.842929	0.201202	0.0199474	Baseline up vs 30mins	0.878901	-0.154673	-0.0147329	Baseline down vs 3hrs	0.73078	-0.349807	-0.0346803	30mins down vs 3hrs	0.326766	-1.00976	-0.136022	EB-HF * Baseline down vs ED-LF * Baseline	0.00347902	3.39044	0.493308	EB-HF * 30mins up vs ED-LF * 30mins	0.775336	-0.289984	-0.0390627	EB-HF * 3hrs down vs ED-LF * 3hrs	0.0588039	-2.02555	-0.294717	EB-HF * Baseline down vs EB-HF * 30mins	0.644846	-0.46926	-0.0632125	EB-HF * Baseline down vs EB-HF * 3hrs	0.130009	1.5911	0.231505	EB-HF * 30mins up vs EB-HF * 3hrs	0.0237106	2.48401	0.334612	ED-LF * Baseline up vs ED-LF * 30mins	0.805188	0.25052	0.0337467	ED-LF * Baseline up vs ED-LF * 3hrs	0.0392451	-2.23349	-0.300866	ED-LF * 30mins down vs ED-LF * 3hrs	1.76232	0.0639575	0.0612985	0.00444926	5.70744	0.414265	0.616959	1
771235	cg04903783	SLC1A3	0.201905	0.971541	0.0300774				ENST00000514563.1;ENST00000509272.1	5'UTR;5'UTR	SLC1A3;SLC1A3					NM_001289940;NM_001289939;NM_004172;NM_001166695	Body;Body;Body;Body	SLC1A3;SLC1A3;SLC1A3;SLC1A3	0.201905	-1.32747	-0.17122	EB-HF down vs ED-LF	0.849809	0.19227	0.0307699	Baseline up vs 30mins	0.972994	-0.0343549	-0.0052823	Baseline down vs 3hrs	0.82445	-0.225277	-0.0360522	30mins down vs 3hrs	0.900112	-0.127408	-0.0277042	EB-HF * Baseline down vs ED-LF * Baseline	0.00824498	-2.98904	-0.702029	EB-HF * 30mins down vs ED-LF * 30mins	0.334307	0.993692	0.216073	EB-HF * 3hrs up vs ED-LF * 3hrs	0.135643	1.56655	0.367932	EB-HF * Baseline up vs EB-HF * 30mins	0.566336	-0.584843	-0.127171	EB-HF * Baseline down vs EB-HF * 3hrs	0.050175	-2.10801	-0.495103	EB-HF * 30mins down vs EB-HF * 3hrs	0.176847	-1.40906	-0.306392	ED-LF * Baseline down vs ED-LF * 30mins	0.598728	0.536257	0.116606	ED-LF * Baseline up vs ED-LF * 3hrs	0.0684666	1.94532	0.422999	ED-LF * 30mins up vs ED-LF * 3hrs	1.76218	0.16664	0.0289213	0.00546985	4.33659	0.820173	1.6076	1
560097	cg25136667	TMTC2	0.20195	0.903083	0.0294938				ENST00000551915.1	5'UTR	TMTC2					NM_152588	Body	TMTC2	0.20195	1.32733	0.0851099	EB-HF up vs ED-LF	0.926226	0.0939777	0.00747673	Baseline up vs 30mins	0.669952	0.43371	0.0331517	Baseline up vs 3hrs	0.750844	0.322718	0.025675	30mins up vs 3hrs	0.824972	0.224594	0.0242783	EB-HF * Baseline up vs ED-LF * Baseline	0.00862212	2.96804	0.346549	EB-HF * 30mins up vs ED-LF * 30mins	0.300259	-1.06844	-0.115497	EB-HF * 3hrs down vs ED-LF * 3hrs	0.205638	-1.31602	-0.153658	EB-HF * Baseline down vs EB-HF * 30mins	0.353848	0.953197	0.103039	EB-HF * Baseline up vs EB-HF * 3hrs	0.0420479	2.19851	0.256698	EB-HF * 30mins up vs EB-HF * 3hrs	0.13723	1.55979	0.168612	ED-LF * Baseline up vs ED-LF * 30mins	0.738141	-0.339838	-0.0367361	ED-LF * Baseline down vs ED-LF * 3hrs	0.0745828	-1.89963	-0.205348	ED-LF * 30mins down vs ED-LF * 3hrs	1.76181	0.0411747	0.102555	0.00479355	4.36621	0.204083	0.397302	1
31205	cg04460041	DCI	0.202081	0.170383	0.0267494				ENST00000563447.1;ENST00000563029.1	3'UTR;3'UTR	ECI1;ECI1					NM_001919	Body	DCI	0.202081	1.32693	0.121271	EB-HF up vs ED-LF	0.530044	-0.641041	-0.0726913	Baseline down vs 30mins	0.19837	1.33847	0.145822	Baseline up vs 3hrs	0.0708623	1.927	0.218514	30mins up vs 3hrs	0.742226	-0.334322	-0.0515105	EB-HF * Baseline down vs ED-LF * Baseline	0.00628993	3.11565	0.518504	EB-HF * 30mins up vs ED-LF * 30mins	0.512055	-0.669682	-0.103181	EB-HF * 3hrs down vs ED-LF * 3hrs	0.046296	-2.14938	-0.357699	EB-HF * Baseline down vs EB-HF * 30mins	0.280731	1.11412	0.171658	EB-HF * Baseline up vs EB-HF * 3hrs	0.0054681	3.18086	0.529356	EB-HF * 30mins up vs EB-HF * 3hrs	0.186069	1.37801	0.212316	ED-LF * Baseline up vs ED-LF * 30mins	0.446825	0.778762	0.119987	ED-LF * Baseline up vs ED-LF * 3hrs	0.556909	-0.599249	-0.0923289	ED-LF * 30mins down vs ED-LF * 3hrs	1.76074	0.0835958	1.96742	0.186817	4.5149	0.428715	0.807122	1
131898	cg07055928	MFSD7	0.202229	0.0344762	0.0338479	ENST00000513740.1;ENST00000503156.1	3'UTR;TSS200	MFSD7;MFSD7	ENST00000513740.1;ENST00000507165.1;ENST00000503156.1	3'UTR;5'UTR;TSS200	MFSD7;MFSD7;MFSD7			N_Shore	chr4:682724-683079	NM_032219;NM_001294341;NM_001294342	Body;Body;Body	MFSD7;MFSD7;MFSD7	0.202229	-1.32647	-0.146726	EB-HF down vs ED-LF	0.0160796	2.67223	0.366749	Baseline up vs 30mins	0.727612	0.354108	0.0466928	Baseline up vs 3hrs	0.0322536	-2.33202	-0.320057	30mins down vs 3hrs	0.496971	0.69414	0.129442	EB-HF * Baseline up vs ED-LF * Baseline	0.00789345	-3.00948	-0.60617	EB-HF * 30mins down vs ED-LF * 30mins	0.846931	0.196004	0.0365505	EB-HF * 3hrs up vs ED-LF * 3hrs	0.00199516	3.64688	0.734556	EB-HF * Baseline up vs EB-HF * 30mins	0.623857	0.49946	0.0931388	EB-HF * Baseline up vs EB-HF * 3hrs	0.00542577	-3.18447	-0.641417	EB-HF * 30mins down vs EB-HF * 3hrs	0.995544	-0.00566804	-0.00105697	ED-LF * Baseline down vs ED-LF * 30mins	0.998959	0.0013236	0.000246823	ED-LF * Baseline up vs ED-LF * 3hrs	0.994503	0.00699164	0.00130379	ED-LF * 30mins up vs ED-LF * 3hrs	1.75952	0.122372	4.1321	0.574764	4.15946	0.57857	1.18233	1
265392	cg11999718	TPTE2	0.202234	0.597169	0.00793351	ENST00000382978.1	ExonBnd	TPTE2	ENST00000382978.1	ExonBnd	TPTE2					NM_130785;NM_199254;NM_001141968;NR_073487;NR_073485;NR_073486;NM_001271850;NR_073486;N	ExonBnd;ExonBnd;ExonBnd;ExonBnd;ExonBnd;ExonBnd;1stExon;Body;Body;Body;Body;Body;Body	TPTE2;TPTE2;TPTE2;TPTE2;TPTE2;TPTE2;TPTE2;TPTE2;TPTE2;TPTE2;TPTE2;TPTE2;TPTE2	0.202234	1.32646	0.0855199	EB-HF up vs ED-LF	0.80737	-0.247652	-0.0198108	Baseline down vs 30mins	0.458347	0.758831	0.0583209	Baseline up vs 3hrs	0.342406	0.976713	0.0781317	30mins up vs 3hrs	0.34372	-0.973986	-0.105864	EB-HF * Baseline down vs ED-LF * Baseline	0.00223378	3.59484	0.422034	EB-HF * 30mins up vs ED-LF * 30mins	0.59052	-0.548441	-0.0596107	EB-HF * 3hrs down vs ED-LF * 3hrs	0.0271729	-2.41703	-0.28376	EB-HF * Baseline down vs EB-HF * 30mins	0.750038	0.323802	0.0351944	EB-HF * Baseline up vs EB-HF * 3hrs	0.0146512	2.71682	0.318954	EB-HF * 30mins up vs EB-HF * 3hrs	0.038273	2.24616	0.244138	ED-LF * Baseline up vs ED-LF * 30mins	0.463892	0.749347	0.0814475	ED-LF * Baseline up vs ED-LF * 3hrs	0.152777	-1.49681	-0.162691	ED-LF * 30mins down vs ED-LF * 3hrs	1.75948	0.0415723	0.531511	0.0251166	6.51553	0.307892	0.401669	1
783842	cg08746785	C4orf37	0.202268	0.00168765	0.0103797	ENST00000506482.1	3'UTR	C4orf37	ENST00000506482.1	3'UTR	C4orf37					NM_174952	Body	C4orf37	0.202268	1.32635	0.0729643	EB-HF up vs ED-LF	0.0133036	-2.76289	-0.188583	Baseline down vs 30mins	0.120759	1.63344	0.107117	Baseline up vs 3hrs	0.000452476	4.33224	0.2957	30mins up vs 3hrs	0.689129	0.406941	0.0377402	EB-HF * Baseline up vs ED-LF * Baseline	0.0045604	3.26515	0.327077	EB-HF * 30mins up vs ED-LF * 30mins	0.134039	-1.57346	-0.145924	EB-HF * 3hrs down vs ED-LF * 3hrs	0.00399231	-3.32679	-0.333251	EB-HF * Baseline down vs EB-HF * 30mins	0.0466742	2.14521	0.19895	EB-HF * Baseline up vs EB-HF * 3hrs	5.72484e-05	5.31287	0.532201	EB-HF * 30mins up vs EB-HF * 3hrs	0.64187	-0.473515	-0.0439143	ED-LF * Baseline down vs ED-LF * 30mins	0.871033	0.164816	0.0152853	ED-LF * Baseline up vs ED-LF * 3hrs	0.531764	0.638331	0.0591996	ED-LF * 30mins up vs ED-LF * 3hrs	1.7592	0.0302615	9.51444	0.327332	6.04819	0.20808	0.292432	1
306256	cg08203192	PRKCE	0.20232	0.134147	0.0151034				ENST00000462720.2;ENST00000480453.1	5'UTR;5'UTR	PRKCE;PRKCE	Unclassified_Cell_type_specific	2:45880518-45880635	S_Shore	chr2:45877178-45879685	NM_005400	Body	PRKCE	0.20232	1.32619	0.0838723	EB-HF up vs ED-LF	0.393193	-0.87609	-0.0687461	Baseline down vs 30mins	0.217445	1.28085	0.0965644	Baseline up vs 3hrs	0.0503037	2.10669	0.16531	30mins up vs 3hrs	0.576261	0.569808	0.0607522	EB-HF * Baseline up vs ED-LF * Baseline	0.0069238	3.07083	0.353641	EB-HF * 30mins up vs ED-LF * 30mins	0.145223	-1.52671	-0.162776	EB-HF * 3hrs down vs ED-LF * 3hrs	0.0790104	-1.8686	-0.21519	EB-HF * Baseline down vs EB-HF * 30mins	0.0673612	1.95396	0.208329	EB-HF * Baseline up vs EB-HF * 3hrs	0.00186639	3.67761	0.423519	EB-HF * 30mins up vs EB-HF * 3hrs	0.476076	0.728749	0.0776982	ED-LF * Baseline up vs ED-LF * 30mins	0.888312	-0.142562	-0.0151998	ED-LF * Baseline down vs ED-LF * 3hrs	0.395723	-0.871311	-0.092898	ED-LF * 30mins down vs ED-LF * 3hrs	1.75878	0.039986	2.26605	0.103038	5.4202	0.246458	0.386497	1
65477	cg20562220		0.202504	0.153448	0.0183927	ENST00000479229.1;ENST00000390540.2	3'UTR;3'UTR	RP11-731F5.1;RP11-731F5.1	ENST00000479229.1;ENST00000390541.2;ENST00000390540.2	3'UTR;TSS1500;3'UTR	RP11-731F5.1;IGHE;RP11-731F5.1			S_Shore	chr14:106066400-106067202				0.202504	1.32562	0.163097	EB-HF up vs ED-LF	0.0918559	-1.78655	-0.272727	Baseline down vs 30mins	0.984337	0.0199221	0.00292191	Baseline up vs 3hrs	0.0887055	1.80569	0.275649	30mins up vs 3hrs	0.820376	-0.230602	-0.047831	EB-HF * Baseline down vs ED-LF * Baseline	0.004775	3.24382	0.726737	EB-HF * 30mins up vs ED-LF * 30mins	0.373413	-0.914168	-0.189615	EB-HF * 3hrs down vs ED-LF * 3hrs	0.00903613	-2.94599	-0.660011	EB-HF * Baseline down vs EB-HF * 30mins	0.726315	0.35587	0.0738139	EB-HF * Baseline up vs EB-HF * 3hrs	0.00446014	3.27546	0.733825	EB-HF * 30mins up vs EB-HF * 3hrs	0.587931	0.552301	0.114557	ED-LF * Baseline up vs ED-LF * 30mins	0.747143	-0.327696	-0.0679701	ED-LF * Baseline down vs ED-LF * 3hrs	0.391132	-0.879997	-0.182527	ED-LF * 30mins down vs ED-LF * 3hrs	1.75727	0.151203	2.09713	0.360893	5.10123	0.877865	1.46276	1
698253	cg10914241	MYH10	0.20251	0.948788	0.0161241	ENST00000476737.1;ENST00000476737.1;ENST00000269243.3	3'UTR;1stExon;ExonBnd	MYH10;MYH10;MYH10	ENST00000476737.1;ENST00000476737.1;ENST00000360416.3	3'UTR;1stExon;ExonBnd	MYH10;MYH10;MYH10					NM_005964;NM_001256095;NM_001256012;NM_005964;NM_001256095;NM_001256012	ExonBnd;ExonBnd;ExonBnd;Body;Body;Body	MYH10;MYH10;MYH10;MYH10;MYH10;MYH10	0.20251	1.3256	0.107225	EB-HF up vs ED-LF	0.808975	-0.245544	-0.0246433	Baseline down vs 30mins	0.946222	0.0684554	0.00660077	Baseline up vs 3hrs	0.759347	0.311314	0.031244	30mins up vs 3hrs	0.839925	-0.205106	-0.0279692	EB-HF * Baseline down vs ED-LF * Baseline	0.00434219	3.28788	0.484275	EB-HF * 30mins up vs ED-LF * 30mins	0.337347	-0.987286	-0.134631	EB-HF * 3hrs down vs ED-LF * 3hrs	0.0736748	-1.9062	-0.280765	EB-HF * Baseline down vs EB-HF * 30mins	0.665838	0.439495	0.0599316	EB-HF * Baseline up vs EB-HF * 3hrs	0.0334993	2.31309	0.340697	EB-HF * 30mins up vs EB-HF * 3hrs	0.107832	1.6975	0.231479	ED-LF * Baseline up vs ED-LF * 30mins	0.736036	-0.342685	-0.0467301	ED-LF * Baseline down vs ED-LF * 3hrs	0.0571812	-2.04018	-0.278209	ED-LF * 30mins down vs ED-LF * 3hrs	1.75722	0.0653523	0.0527329	0.00392235	5.31352	0.395226	0.632241	1
376869	cg04901119	CYB5D1	0.202546	0.114788	0.000576137	ENST00000575208.1;ENST00000576384.1;ENST00000335155.5;ENST00000571846.1;ENST00000571846	5'UTR;TSS1500;TSS1500;5'UTR;1stExon;TSS1500;TSS200;TSS200;TSS200;TSS200;TSS200;1stExon;	LSMD1;LSMD1;LSMD1;CYB5D1;CYB5D1;LSMD1;CYB5D1;CYB5D1;CYB5D1;LSMD1;LSMD1;LSMD1;LSMD1;LSMD	ENST00000573940.1;ENST00000574196.1;ENST00000575208.1;ENST00000576384.1;ENST00000335155	TSS1500;TSS1500;5'UTR;TSS1500;TSS1500;5'UTR;1stExon;TSS1500;TSS200;TSS200;TSS200;TSS200	CYB5D1;CYB5D1;LSMD1;LSMD1;LSMD1;CYB5D1;CYB5D1;LSMD1;CYB5D1;CYB5D1;CYB5D1;CYB5D1;LSMD1;L	Promoter_Associated	17:7759100-7761520	Island	chr17:7760281-7761680	NM_144607;NM_144607;NM_032356	5'UTR;1stExon;TSS200	CYB5D1;CYB5D1;NAA38	0.202546	-1.32549	-0.152117	EB-HF down vs ED-LF	0.979453	0.0261368	0.00372167	Baseline up vs 30mins	0.0666092	1.95991	0.268128	Baseline up vs 3hrs	0.0807413	1.85689	0.264406	30mins up vs 3hrs	0.463777	-0.749543	-0.145016	EB-HF * Baseline down vs ED-LF * Baseline	0.000792031	-4.07277	-0.851106	EB-HF * 30mins down vs ED-LF * 30mins	0.0125696	2.7899	0.539771	EB-HF * 3hrs up vs ED-LF * 3hrs	0.105978	1.70722	0.356767	EB-HF * Baseline up vs EB-HF * 30mins	0.705844	-0.383856	-0.0742658	EB-HF * Baseline down vs EB-HF * 3hrs	0.0547725	-2.0626	-0.431032	EB-HF * 30mins down vs EB-HF * 3hrs	0.0887301	-1.80554	-0.349323	ED-LF * Baseline down vs ED-LF * 30mins	0.00577326	3.15559	0.610522	ED-LF * Baseline up vs ED-LF * 3hrs	0.000118872	4.96113	0.959845	ED-LF * 30mins up vs ED-LF * 3hrs	1.75693	0.131531	2.46527	0.369118	11.9425	1.78811	1.27268	1
101139	cg06796016	ZNF678	0.202592	0.640574	0.00238221	ENST00000498759.1;ENST00000343776.4	5'UTR;5'UTR	ZNF678;ZNF678	ENST00000498759.1;ENST00000343776.4;ENST00000465266.1	5'UTR;5'UTR;5'UTR	ZNF678;ZNF678;ZNF678	Promoter_Associated	1:227750606-227751951	Island	chr1:227751409-227751635	NM_178549;NR_033184	Body;Body	ZNF678;ZNF678	0.202592	-1.32535	-0.0771952	EB-HF down vs ED-LF	0.951437	-0.0618071	-0.00446667	Baseline down vs 30mins	0.398186	-0.866678	-0.0601759	Baseline down vs 3hrs	0.451365	-0.77087	-0.0557092	30mins down vs 3hrs	0.0339388	2.30657	0.226489	EB-HF * Baseline up vs ED-LF * Baseline	0.00233833	-3.57376	-0.379034	EB-HF * 30mins down vs ED-LF * 30mins	0.431967	-0.804943	-0.0790396	EB-HF * 3hrs down vs ED-LF * 3hrs	0.0119857	2.8125	0.298295	EB-HF * Baseline up vs EB-HF * 30mins	0.358929	0.942922	0.0925882	EB-HF * Baseline up vs EB-HF * 3hrs	0.0692162	-1.93952	-0.205707	EB-HF * 30mins down vs EB-HF * 3hrs	0.00611468	-3.12883	-0.307228	ED-LF * Baseline down vs ED-LF * 30mins	0.0445902	-2.16859	-0.21294	ED-LF * Baseline down vs ED-LF * 3hrs	0.350396	0.960236	0.0942882	ED-LF * 30mins up vs ED-LF * 3hrs	1.75655	0.0338727	0.457266	0.0176355	8.79855	0.339336	0.327822	1
80052	cg24082320	SPPL2B	0.2026	0.477329	0.00334023	ENST00000252622.8	TSS1500	LSM7	ENST00000252622.8	TSS1500	LSM7	Promoter_Associated	19:2328209-2330090	Island	chr19:2328364-2329089	NM_001077238;NM_152988;NM_016199	Body;Body;TSS1500	SPPL2B;SPPL2B;LSM7	0.2026	-1.32533	-0.0941924	EB-HF down vs ED-LF	0.607294	-0.523632	-0.0461748	Baseline down vs 30mins	0.231678	-1.24039	-0.105089	Baseline down vs 3hrs	0.513042	-0.668096	-0.0589139	30mins down vs 3hrs	0.215631	1.28616	0.154101	EB-HF * Baseline up vs ED-LF * Baseline	0.00111407	-3.91531	-0.506702	EB-HF * 30mins down vs ED-LF * 30mins	0.566607	0.584429	0.0700237	EB-HF * 3hrs up vs ED-LF * 3hrs	0.0422362	2.19624	0.284227	EB-HF * Baseline up vs EB-HF * 30mins	0.60553	-0.526225	-0.0630499	EB-HF * Baseline down vs EB-HF * 3hrs	0.0157089	-2.68343	-0.347277	EB-HF * 30mins down vs EB-HF * 3hrs	0.00593183	-3.14297	-0.376577	ED-LF * Baseline down vs ED-LF * 30mins	0.236196	-1.22795	-0.147128	ED-LF * Baseline down vs ED-LF * 3hrs	0.0724703	1.91502	0.229449	ED-LF * 30mins up vs ED-LF * 3hrs	1.75649	0.0504315	0.772675	0.0443693	8.12415	0.466513	0.488096	1
471283	cg05399553	SNRPB	0.202601	0.0762212	0.0145584	ENST00000474384.1;ENST00000339610.6;ENST00000303103.6;ENST00000381342.2	TSS200;TSS200;TSS200;TSS200	SNRPB;SNRPB;SNRPB;SNRPB	ENST00000474384.1;ENST00000339610.6;ENST00000303103.6;ENST00000381342.2	TSS200;TSS200;TSS200;TSS200	SNRPB;SNRPB;SNRPB;SNRPB	Promoter_Associated	20:2450506-2451999	Island	chr20:2451075-2451572	NM_198216;NM_003091	TSS200;TSS200	SNRPB;SNRPB	0.202601	1.32532	0.0857486	EB-HF up vs ED-LF	0.0321557	-2.33353	-0.187329	Baseline down vs 30mins	0.651121	-0.460319	-0.0355033	Baseline down vs 3hrs	0.0757536	1.89127	0.151826	30mins up vs 3hrs	0.768526	0.299051	0.032619	EB-HF * Baseline up vs ED-LF * Baseline	0.00537027	3.18926	0.37574	EB-HF * 30mins up vs ED-LF * 30mins	0.183837	-1.38541	-0.151114	EB-HF * 3hrs down vs ED-LF * 3hrs	0.00729784	-3.04623	-0.35889	EB-HF * Baseline down vs EB-HF * 30mins	0.611997	0.516736	0.056363	EB-HF * Baseline up vs EB-HF * 3hrs	0.00260133	3.52463	0.415253	EB-HF * 30mins up vs EB-HF * 3hrs	0.886756	-0.144563	-0.0157682	ED-LF * Baseline down vs ED-LF * 30mins	0.259035	-1.16773	-0.12737	ED-LF * Baseline down vs ED-LF * 3hrs	0.320571	-1.02316	-0.111601	ED-LF * 30mins down vs ED-LF * 3hrs	1.75648	0.041795	3.0064	0.143073	5.48052	0.260815	0.40451	1
19452	cg15554466	SUPT5H	0.20285	0.798541	0.00840077	ENST00000359191.5;ENST00000432763.2;ENST00000378524.5	TSS1500;TSS200;TSS200	SUPT5H;SUPT5H;SUPT5H	ENST00000359191.5;ENST00000432763.2;ENST00000378524.5	TSS1500;TSS200;TSS200	SUPT5H;SUPT5H;SUPT5H	Promoter_Associated	19:39935715-39936723	Island	chr19:39935931-39936638	NM_003169;NM_001111020;NM_001130825;NM_001130824	TSS1500;TSS200;TSS200;TSS200	SUPT5H;SUPT5H;SUPT5H;SUPT5H	0.20285	-1.32456	-0.0774898	EB-HF down vs ED-LF	0.51222	-0.669416	-0.0485911	Baseline down vs 30mins	0.810165	-0.243982	-0.0170152	Baseline down vs 3hrs	0.66903	0.435007	0.0315759	30mins up vs 3hrs	0.592136	-0.546035	-0.0538535	EB-HF * Baseline down vs ED-LF * Baseline	0.0044412	-3.27743	-0.349141	EB-HF * 30mins down vs ED-LF * 30mins	0.101925	1.729	0.170525	EB-HF * 3hrs up vs ED-LF * 3hrs	0.36548	0.929822	0.0990528	EB-HF * Baseline up vs EB-HF * 30mins	0.207609	-1.31004	-0.129205	EB-HF * Baseline down vs EB-HF * 3hrs	0.0469051	-2.14268	-0.228257	EB-HF * 30mins down vs EB-HF * 3hrs	0.0629612	-1.98968	-0.196235	ED-LF * Baseline down vs ED-LF * 30mins	0.348074	0.964997	0.0951743	ED-LF * Baseline up vs ED-LF * 3hrs	0.00887083	2.95467	0.291409	ED-LF * 30mins up vs ED-LF * 3hrs	1.75445	0.0341318	0.227973	0.00887015	6.41477	0.249591	0.330725	1
718974	cg18396984	NKX2-8	0.202864	0.0423955	0.000584569	ENST00000258829.4	3'UTR	NKX2-8	ENST00000258829.4	3'UTR	NKX2-8			Island	chr14:37049333-37051726	NM_014360	3'UTR	NKX2-8	0.202864	-1.32451	-0.0990574	EB-HF down vs ED-LF	0.112138	-1.67546	-0.155472	Baseline down vs 30mins	0.275553	1.12663	0.100442	Baseline up vs 3hrs	0.0134438	2.75789	0.255914	30mins up vs 3hrs	0.0693071	1.93883	0.24445	EB-HF * Baseline up vs ED-LF * Baseline	0.000287828	-4.54333	-0.618727	EB-HF * 30mins down vs ED-LF * 30mins	0.548931	0.611544	0.0771043	EB-HF * 3hrs up vs ED-LF * 3hrs	0.0585819	2.02753	0.276116	EB-HF * Baseline up vs EB-HF * 30mins	0.162446	1.46029	0.184115	EB-HF * Baseline up vs EB-HF * 3hrs	0.5084	-0.67557	-0.0920015	EB-HF * 30mins down vs EB-HF * 3hrs	0.000226309	-4.6562	-0.58706	ED-LF * Baseline down vs ED-LF * 30mins	0.895752	0.133004	0.0167693	ED-LF * Baseline up vs ED-LF * 3hrs	0.000170711	4.7892	0.603829	ED-LF * 30mins up vs ED-LF * 3hrs	1.75433	0.0557756	3.82851	0.24344	11.9076	0.757156	0.540482	1
10540	cg17749360		0.203147	0.32869	0.0118238									Island	chrX:144712421-144713318				0.203147	1.32364	0.103545	EB-HF up vs ED-LF	0.182598	-1.38955	-0.134871	Baseline down vs 30mins	0.936102	-0.0813644	-0.00758749	Baseline down vs 3hrs	0.207167	1.31138	0.127284	30mins up vs 3hrs	0.227969	-1.25074	-0.164948	EB-HF * Baseline down vs ED-LF * Baseline	0.0037384	3.35719	0.478221	EB-HF * 30mins up vs ED-LF * 30mins	0.984275	-0.0200011	-0.00263774	EB-HF * 3hrs down vs ED-LF * 3hrs	0.00519815	-3.2044	-0.456456	EB-HF * Baseline down vs EB-HF * 30mins	0.510052	-0.672905	-0.0887427	EB-HF * Baseline down vs EB-HF * 3hrs	0.0194117	2.58141	0.367713	EB-HF * 30mins up vs EB-HF * 3hrs	0.174899	1.41578	0.186714	ED-LF * Baseline up vs ED-LF * 30mins	0.584227	0.557838	0.0735677	ED-LF * Baseline up vs ED-LF * 3hrs	0.402857	-0.857946	-0.113146	ED-LF * 30mins down vs ED-LF * 3hrs	1.75203	0.0609438	1.18875	0.0827003	5.82694	0.405377	0.59134	1
8059	cg00152008	DMRTA2	0.203189	0.313624	0.0146845	ENST00000404795.3	TSS200	DMRTA2	ENST00000404795.3	TSS200	DMRTA2			Island	chr1:50884228-50891471	NM_032110	TSS200	DMRTA2	0.203189	-1.32351	-0.110339	EB-HF down vs ED-LF	0.280622	1.11438	0.115272	Baseline up vs 30mins	0.663735	-0.442458	-0.0439722	Baseline down vs 3hrs	0.142092	-1.53948	-0.159244	30mins down vs 3hrs	0.660965	0.446368	0.0627357	EB-HF * Baseline up vs ED-LF * Baseline	0.00377202	-3.35305	-0.50902	EB-HF * 30mins down vs ED-LF * 30mins	0.42349	0.820135	0.115267	EB-HF * 3hrs up vs ED-LF * 3hrs	0.0171058	2.64248	0.401149	EB-HF * Baseline up vs EB-HF * 30mins	0.623658	-0.499749	-0.0702381	EB-HF * Baseline down vs EB-HF * 3hrs	0.00643305	-3.10516	-0.471388	EB-HF * 30mins down vs EB-HF * 3hrs	0.241391	-1.21388	-0.170606	ED-LF * Baseline down vs ED-LF * 30mins	0.901224	-0.125982	-0.0177063	ED-LF * Baseline down vs ED-LF * 3hrs	0.291826	1.08789	0.1529	ED-LF * 30mins up vs ED-LF * 3hrs	1.75168	0.0692035	1.24237	0.0981646	5.46634	0.431915	0.671616	1
453982	cg25993152	XAGE5	0.2032	0.219818	0.0100035	ENST00000375503.3;ENST00000375501.1	TSS1500;TSS1500	XAGE5;XAGE5	ENST00000375503.3;ENST00000375501.1	TSS1500;TSS1500	XAGE5;XAGE5					NM_130775	TSS1500	XAGE5	0.2032	1.32348	0.100426	EB-HF up vs ED-LF	0.363164	-0.934433	-0.0879762	Baseline down vs 30mins	0.0864306	-1.81989	-0.164619	Baseline down vs 3hrs	0.426868	-0.814057	-0.0766429	30mins down vs 3hrs	0.988561	-0.0145494	-0.00186121	EB-HF * Baseline down vs ED-LF * Baseline	0.00330553	3.41407	0.471734	EB-HF * 30mins up vs ED-LF * 30mins	0.205014	-1.31792	-0.168593	EB-HF * 3hrs down vs ED-LF * 3hrs	0.0310798	-2.35048	-0.324774	EB-HF * Baseline down vs EB-HF * 30mins	0.533775	-0.635168	-0.0812531	EB-HF * Baseline down vs EB-HF * 3hrs	0.0959652	1.76243	0.243521	EB-HF * 30mins up vs EB-HF * 3hrs	0.260753	1.16336	0.148821	ED-LF * Baseline up vs ED-LF * 30mins	0.0693443	-1.93854	-0.247985	ED-LF * Baseline down vs ED-LF * 3hrs	0.00647809	-3.1019	-0.396806	ED-LF * 30mins down vs ED-LF * 3hrs	1.7516	0.057328	1.65835	0.108552	6.11152	0.400046	0.556391	1
482940	cg06958150	EIF5B	0.203424	0.185028	0.0246218				ENST00000494190.1;ENST00000470023.1	5'UTR;TSS1500	EIF5B;EIF5B					NM_015904	Body	EIF5B	0.203424	1.32279	0.0814373	EB-HF up vs ED-LF	0.828747	-0.219666	-0.0167796	Baseline down vs 30mins	0.0914414	-1.78904	-0.131297	Baseline down vs 3hrs	0.152167	-1.49918	-0.114518	30mins down vs 3hrs	0.543885	-0.61937	-0.0642839	EB-HF * Baseline down vs ED-LF * Baseline	0.0058165	3.15212	0.353368	EB-HF * 30mins up vs ED-LF * 30mins	0.671612	-0.431382	-0.0447728	EB-HF * 3hrs down vs ED-LF * 3hrs	0.0602929	-2.01245	-0.225606	EB-HF * Baseline down vs EB-HF * 30mins	0.191894	-1.35903	-0.141053	EB-HF * Baseline down vs EB-HF * 3hrs	0.461033	0.754228	0.0845528	EB-HF * 30mins up vs EB-HF * 3hrs	0.0817213	1.85035	0.192047	ED-LF * Baseline up vs ED-LF * 30mins	0.257734	-1.17105	-0.121542	ED-LF * Baseline down vs ED-LF * 3hrs	0.00769531	-3.0214	-0.313588	ED-LF * 30mins down vs ED-LF * 3hrs	1.74977	0.0376978	1.86636	0.0804193	4.64242	0.200036	0.366255	1
548670	cg16124562	ZNF438	0.203455	0.676058	0.0245167	ENST00000331737.6;ENST00000444692.2;ENST00000430896.2;ENST00000375311.1	3'UTR;3'UTR;3'UTR;3'UTR	ZNF438;ZNF438;ZNF438;ZNF438	ENST00000331737.6;ENST00000444692.2;ENST00000430896.2;ENST00000375311.1	3'UTR;3'UTR;3'UTR;3'UTR	ZNF438;ZNF438;ZNF438;ZNF438					NM_001143771;NM_182755;NM_001143768;NM_001143769;NM_001143766;NM_001143767;NM_001143770	3'UTR;3'UTR;3'UTR;3'UTR;3'UTR;3'UTR;3'UTR;Body	ZNF438;ZNF438;ZNF438;ZNF438;ZNF438;ZNF438;ZNF438;ZNF438	0.203455	1.3227	0.0940175	EB-HF up vs ED-LF	0.988379	0.0147814	0.00130361	Baseline up vs 30mins	0.439229	0.792077	0.0671152	Baseline up vs 3hrs	0.465728	0.746222	0.0658116	30mins up vs 3hrs	0.894636	-0.134437	-0.0161097	EB-HF * Baseline down vs ED-LF * Baseline	0.00623956	3.1194	0.403751	EB-HF * 30mins up vs ED-LF * 30mins	0.390527	-0.881146	-0.105588	EB-HF * 3hrs down vs ED-LF * 3hrs	0.125401	-1.61186	-0.208627	EB-HF * Baseline down vs EB-HF * 30mins	0.363664	0.933438	0.111855	EB-HF * Baseline up vs EB-HF * 3hrs	0.0240988	2.47606	0.320481	EB-HF * 30mins up vs EB-HF * 3hrs	0.0959067	1.76277	0.211234	ED-LF * Baseline up vs ED-LF * 30mins	0.854084	0.186728	0.0223758	ED-LF * Baseline up vs ED-LF * 3hrs	0.133443	-1.57604	-0.188858	ED-LF * 30mins down vs ED-LF * 3hrs	1.74953	0.0502444	0.400631	0.0230113	4.64904	0.26703	0.488221	1
783822	cg12463600	NR2E1	0.203456	0.251373	0.00928623	ENST00000368986.4	TSS1500	NR2E1	ENST00000368986.4;ENST00000440575.2;ENST00000492070.1;ENST00000440575.2	TSS1500;ExonBnd;3'UTR;5'UTR	NR2E1;OSTM1;OSTM1;OSTM1	Unclassified_Cell_type_specific	6:108486281-108486875	Island	chr6:108485671-108490539	NM_003269	TSS1500	NR2E1	0.203456	-1.32269	-0.127859	EB-HF down vs ED-LF	0.20258	1.32539	0.158965	Baseline up vs 30mins	0.124909	1.61412	0.186	Baseline up vs 3hrs	0.824353	0.225403	0.0270345	30mins up vs 3hrs	0.0892837	1.80213	0.293684	EB-HF * Baseline up vs ED-LF * Baseline	0.0059396	-3.14236	-0.553124	EB-HF * 30mins down vs ED-LF * 30mins	0.45665	-0.761747	-0.124138	EB-HF * 3hrs down vs ED-LF * 3hrs	0.00415311	3.30851	0.582369	EB-HF * Baseline up vs EB-HF * 30mins	0.0268303	2.42329	0.39491	EB-HF * Baseline up vs EB-HF * 3hrs	0.301781	-1.06497	-0.187459	EB-HF * 30mins down vs EB-HF * 3hrs	0.123056	-1.62268	-0.264439	ED-LF * Baseline down vs ED-LF * 30mins	0.889847	-0.140589	-0.022911	ED-LF * Baseline down vs ED-LF * 3hrs	0.156616	1.48209	0.241528	ED-LF * 30mins up vs ED-LF * 3hrs	1.74952	0.0929254	1.4993	0.15927	6.23997	0.66287	0.902952	1
107108	cg02582136	AKAP9	0.203493	0.910022	0.0117169	ENST00000356239.3;ENST00000394565.3;ENST00000394564.1	TSS200;TSS200;TSS200	AKAP9;AKAP9;AKAP9	ENST00000356239.3;ENST00000394565.3;ENST00000493453.1;ENST00000394564.1	TSS200;TSS200;TSS200;TSS200	AKAP9;AKAP9;AKAP9;AKAP9	Promoter_Associated	7:91569072-91571055	Island	chr7:91569986-91570348	NM_147185;NM_005751	TSS200;TSS200	AKAP9;AKAP9	0.203493	-1.32258	-0.0740211	EB-HF down vs ED-LF	0.703845	-0.386606	-0.0268465	Baseline down vs 30mins	0.992168	-0.0099613	-0.000664592	Baseline down vs 3hrs	0.710813	0.377035	0.0261819	30mins up vs 3hrs	0.370826	-0.919248	-0.0867335	EB-HF * Baseline down vs ED-LF * Baseline	0.00835211	-2.98299	-0.304003	EB-HF * 30mins down vs ED-LF * 30mins	0.0916653	1.78769	0.168673	EB-HF * 3hrs up vs ED-LF * 3hrs	0.43332	0.802536	0.0817884	EB-HF * Baseline up vs EB-HF * 30mins	0.191435	-1.36051	-0.128368	EB-HF * Baseline down vs EB-HF * 3hrs	0.0548228	-2.06213	-0.210156	EB-HF * 30mins down vs EB-HF * 3hrs	0.169175	-1.43591	-0.135481	ED-LF * Baseline down vs ED-LF * 30mins	0.195844	1.34643	0.127039	ED-LF * Baseline up vs ED-LF * 3hrs	0.0127712	2.78233	0.26252	ED-LF * 30mins up vs ED-LF * 3hrs	1.74922	0.0311445	0.094811	0.00337619	5.84225	0.208041	0.302682	1
144368	cg05704093	ZEB2	0.2035	0.164223	0.00359885				ENST00000431672.2;ENST00000472146.1;ENST00000465308.1;ENST00000461784.1;ENST00000560384	3'UTR;3'UTR;3'UTR;3'UTR;3'UTR;3'UTR;3'UTR;3'UTR;3'UTR;3'UTR	ZEB2;ZEB2;ZEB2;ZEB2;ZEB2;ZEB2;ZEB2;ZEB2;ZEB2;ZEB2					NM_014795;NM_001171653	Body;Body	ZEB2;ZEB2	0.2035	1.32256	0.0604906	EB-HF up vs ED-LF	0.260396	-1.16426	-0.066071	Baseline down vs 30mins	0.39436	0.873883	0.0476466	Baseline up vs 3hrs	0.0612864	2.00386	0.113718	30mins up vs 3hrs	0.152332	1.49854	0.115548	EB-HF * Baseline up vs ED-LF * Baseline	0.00765363	3.02394	0.251849	EB-HF * 30mins up vs ED-LF * 30mins	0.0274927	-2.41126	-0.185925	EB-HF * 3hrs down vs ED-LF * 3hrs	0.12546	-1.61159	-0.134221	EB-HF * Baseline down vs EB-HF * 30mins	0.0197584	2.57283	0.198383	EB-HF * Baseline up vs EB-HF * 3hrs	0.000940214	3.99357	0.332604	EB-HF * 30mins up vs EB-HF * 3hrs	0.978799	0.0269681	0.00207943	ED-LF * Baseline up vs ED-LF * 30mins	0.198849	-1.33697	-0.10309	ED-LF * Baseline down vs ED-LF * 3hrs	0.190374	-1.36394	-0.105169	ED-LF * 30mins down vs ED-LF * 3hrs	1.74916	0.0207992	2.01286	0.0478695	7.97893	0.189754	0.202146	1
697218	cg21623186		0.203513	0.456089	0.0412699														0.203513	1.32252	0.114301	EB-HF up vs ED-LF	0.847271	0.195562	0.020971	Baseline up vs 30mins	0.323054	-1.01777	-0.104858	Baseline down vs 3hrs	0.256813	-1.1734	-0.125829	30mins down vs 3hrs	0.688258	-0.408151	-0.0594688	EB-HF * Baseline down vs ED-LF * Baseline	0.00910502	2.94241	0.463069	EB-HF * 30mins up vs ED-LF * 30mins	0.682198	-0.41658	-0.060697	EB-HF * 3hrs down vs ED-LF * 3hrs	0.145179	-1.52689	-0.240298	EB-HF * Baseline down vs EB-HF * 30mins	0.484038	-0.715458	-0.104244	EB-HF * Baseline down vs EB-HF * 3hrs	0.399344	0.864507	0.136054	EB-HF * 30mins up vs EB-HF * 3hrs	0.0695334	1.93709	0.28224	ED-LF * Baseline up vs ED-LF * 30mins	0.478979	-0.723887	-0.105472	ED-LF * Baseline down vs ED-LF * 3hrs	0.0164606	-2.66098	-0.387712	ED-LF * 30mins down vs ED-LF * 3hrs	1.74906	0.0742627	0.822464	0.0698415	3.8676	0.328427	0.721798	1
767338	cg22297966	ZBTB9	0.203603	0.25308	0.0233497	ENST00000487326.1	5'UTR	ZBTB9	ENST00000487326.1	5'UTR	ZBTB9			S_Shore	chr6:33422046-33422530	NM_152735	Body	ZBTB9	0.203603	-1.32224	-0.16071	EB-HF down vs ED-LF	0.668977	0.435081	0.0656129	Baseline up vs 30mins	0.2258	-1.25686	-0.182106	Baseline down vs 3hrs	0.118826	-1.64263	-0.247719	30mins down vs 3hrs	0.189662	1.36625	0.279952	EB-HF * Baseline up vs ED-LF * Baseline	0.00953405	-2.92073	-0.646425	EB-HF * 30mins down vs ED-LF * 30mins	0.579823	-0.564445	-0.115658	EB-HF * 3hrs down vs ED-LF * 3hrs	0.0287429	2.38928	0.528802	EB-HF * Baseline up vs EB-HF * 30mins	0.939825	0.076614	0.0156986	EB-HF * Baseline up vs EB-HF * 3hrs	0.033149	-2.31834	-0.513103	EB-HF * 30mins down vs EB-HF * 3hrs	0.0691167	-1.94029	-0.397576	ED-LF * Baseline down vs ED-LF * 30mins	0.0811604	-1.85408	-0.379911	ED-LF * Baseline down vs ED-LF * 3hrs	0.932308	0.0862078	0.0176644	ED-LF * 30mins up vs ED-LF * 3hrs	1.74832	0.146811	1.49134	0.250463	4.7247	0.793488	1.42753	1
801296	cg11686220		0.20363	0.122802	0.00029682	ENST00000365399.1	TSS200	U8	ENST00000365399.1	TSS200	U8								0.20363	1.32216	0.0545609	EB-HF up vs ED-LF	0.0516516	2.09303	0.107167	Baseline up vs 30mins	0.141118	1.54351	0.0759298	Baseline up vs 3hrs	0.549881	-0.610076	-0.0312369	30mins down vs 3hrs	0.0398803	2.22536	0.154817	EB-HF * Baseline up vs ED-LF * Baseline	0.00378521	3.35144	0.251839	EB-HF * 30mins up vs ED-LF * 30mins	0.00278883	-3.49253	-0.242973	EB-HF * 3hrs down vs ED-LF * 3hrs	0.445782	0.780583	0.0586558	EB-HF * Baseline up vs EB-HF * 30mins	0.0010325	3.95037	0.274825	EB-HF * Baseline up vs EB-HF * 3hrs	0.0104653	2.87675	0.216169	EB-HF * 30mins up vs EB-HF * 3hrs	0.0389173	2.23773	0.155678	ED-LF * Baseline up vs ED-LF * 30mins	0.0950842	-1.76752	-0.122966	ED-LF * Baseline down vs ED-LF * 3hrs	0.000916713	-4.00525	-0.278643	ED-LF * 30mins down vs ED-LF * 3hrs	1.7481	0.0169213	2.37856	0.046048	13.6014	0.263318	0.164557	1
332313	cg05031016	ADCY4	0.203701	0.259527	0.0136517	ENST00000558563.1;ENST00000310677.4;ENST00000558563.1;ENST00000418030.2	3'UTR;5'UTR;1stExon;TSS1500	ADCY4;ADCY4;ADCY4;ADCY4	ENST00000557099.2;ENST00000557056.1;ENST00000558563.1;ENST00000558125.1;ENST00000557099	3'UTR;5'UTR;3'UTR;3'UTR;1stExon;5'UTR;1stExon;TSS1500	ADCY4;ADCY4;ADCY4;ADCY4;ADCY4;ADCY4;ADCY4;ADCY4	Promoter_Associated	14:24802658-24804468	Island	chr14:24803678-24804353	NM_139247	TSS1500	ADCY4	0.203701	-1.32194	-0.115801	EB-HF down vs ED-LF	0.803308	-0.252993	-0.0274976	Baseline down vs 30mins	0.12698	-1.60468	-0.167569	Baseline down vs 3hrs	0.214754	-1.28873	-0.140071	30mins down vs 3hrs	0.133211	1.57704	0.232897	EB-HF * Baseline up vs ED-LF * Baseline	0.00659227	-3.09375	-0.49349	EB-HF * 30mins down vs ED-LF * 30mins	0.564376	-0.587827	-0.0868101	EB-HF * 3hrs down vs ED-LF * 3hrs	0.0505161	2.10452	0.335696	EB-HF * Baseline up vs EB-HF * 30mins	0.958943	-0.0522442	-0.0077154	EB-HF * Baseline down vs EB-HF * 3hrs	0.0459806	-2.15289	-0.343412	EB-HF * 30mins down vs EB-HF * 3hrs	0.0169977	-2.64553	-0.390691	ED-LF * Baseline down vs ED-LF * 30mins	0.0405349	-2.21711	-0.327423	ED-LF * Baseline down vs ED-LF * 3hrs	0.673725	0.428419	0.0632688	ED-LF * 30mins up vs ED-LF * 3hrs	1.74753	0.0762247	1.46182	0.127525	5.58668	0.487366	0.741515	1
492229	cg09061306		0.203756	0.0354422	0.00831178														0.203756	1.32177	0.111846	EB-HF up vs ED-LF	0.0141424	-2.73371	-0.287012	Baseline down vs 30mins	0.0559278	-2.05174	-0.206961	Baseline down vs 3hrs	0.456233	0.762463	0.080051	30mins up vs 3hrs	0.24684	-1.19936	-0.171092	EB-HF * Baseline down vs ED-LF * Baseline	0.00254102	3.53545	0.544753	EB-HF * 30mins up vs ED-LF * 30mins	0.792492	-0.26725	-0.0381241	EB-HF * 3hrs down vs ED-LF * 3hrs	0.00062058	-4.18563	-0.644935	EB-HF * Baseline down vs EB-HF * 30mins	0.0722223	-1.91685	-0.273445	EB-HF * Baseline down vs EB-HF * 3hrs	0.027509	2.41097	0.371489	EB-HF * 30mins up vs EB-HF * 3hrs	0.625501	0.497079	0.07091	ED-LF * Baseline up vs ED-LF * 30mins	0.338557	-0.984747	-0.140477	ED-LF * Baseline down vs ED-LF * 3hrs	0.156685	-1.48183	-0.211387	ED-LF * 30mins down vs ED-LF * 3hrs	1.74708	0.0711062	4.0911	0.333015	6.43347	0.523684	0.691899	1
765113	cg04730155	ZNF790-AS1	0.203772	0.135904	0.0112516											NR_040027;NR_040028	Body;Body	ZNF790-AS1;ZNF790-AS1	0.203772	1.32172	0.090077	EB-HF up vs ED-LF	0.0496148	-2.1138	-0.178741	Baseline down vs 30mins	0.401223	-0.860994	-0.0699485	Baseline down vs 3hrs	0.215484	1.28659	0.108793	30mins up vs 3hrs	0.487054	-0.710457	-0.0816265	EB-HF * Baseline down vs ED-LF * Baseline	0.00295734	3.46546	0.430059	EB-HF * 30mins up vs ED-LF * 30mins	0.505259	-0.680649	-0.0782018	EB-HF * 3hrs down vs ED-LF * 3hrs	0.00273262	-3.50192	-0.434584	EB-HF * Baseline down vs EB-HF * 30mins	0.541092	-0.623718	-0.0716609	EB-HF * Baseline down vs EB-HF * 3hrs	0.00945866	2.92447	0.362923	EB-HF * 30mins up vs EB-HF * 3hrs	0.511188	0.671075	0.0771019	ED-LF * Baseline up vs ED-LF * 30mins	0.560393	-0.59391	-0.0682362	ED-LF * Baseline down vs ED-LF * 3hrs	0.222942	-1.26499	-0.145338	ED-LF * 30mins down vs ED-LF * 3hrs	1.74695	0.0461209	2.24959	0.118782	5.91079	0.312099	0.448814	1
591890	cg26657382		0.203807	0.82844	0.00472731									N_Shore	chr16:86539118-86539486				0.203807	-1.32162	-0.11158	EB-HF down vs ED-LF	0.792407	0.267362	0.028007	Baseline up vs 30mins	0.546002	0.616082	0.0620046	Baseline up vs 3hrs	0.749481	0.32455	0.0339976	30mins up vs 3hrs	0.0364178	2.2712	0.323263	EB-HF * Baseline up vs ED-LF * Baseline	0.00756788	-3.02922	-0.465698	EB-HF * 30mins down vs ED-LF * 30mins	0.194372	-1.3511	-0.192304	EB-HF * 3hrs down vs ED-LF * 3hrs	0.0137212	2.74815	0.422487	EB-HF * Baseline up vs EB-HF * 30mins	0.0382257	2.24679	0.319788	EB-HF * Baseline up vs EB-HF * 3hrs	0.513085	-0.668027	-0.102699	EB-HF * 30mins down vs EB-HF * 3hrs	0.0196786	-2.57479	-0.366473	ED-LF * Baseline down vs ED-LF * 30mins	0.186827	-1.37551	-0.195779	ED-LF * Baseline down vs ED-LF * 3hrs	0.24687	1.19928	0.170694	ED-LF * 30mins up vs ED-LF * 3hrs	1.74667	0.0707686	0.19031	0.0154213	7.45856	0.604387	0.688778	1
667187	cg26133372		0.203959	0.337996	0.00219929														0.203959	1.32115	0.0785579	EB-HF up vs ED-LF	0.181486	-1.39328	-0.102793	Baseline down vs 30mins	0.895086	-0.133859	-0.00948837	Baseline down vs 3hrs	0.223052	1.26467	0.0933043	30mins up vs 3hrs	0.744055	-0.331854	-0.0332664	EB-HF * Baseline down vs ED-LF * Baseline	0.000896311	4.01564	0.434797	EB-HF * 30mins up vs ED-LF * 30mins	0.116363	-1.65453	-0.165857	EB-HF * 3hrs down vs ED-LF * 3hrs	0.0063557	-3.1108	-0.336824	EB-HF * Baseline down vs EB-HF * 30mins	0.578334	0.566686	0.0568067	EB-HF * Baseline up vs EB-HF * 3hrs	0.00204531	3.63545	0.393631	EB-HF * 30mins up vs EB-HF * 3hrs	0.207888	1.3092	0.131239	ED-LF * Baseline up vs ED-LF * 30mins	0.460003	-0.755991	-0.0757835	ED-LF * Baseline down vs ED-LF * 3hrs	0.0545011	-2.06519	-0.207022	ED-LF * 30mins down vs ED-LF * 3hrs	1.74544	0.0350792	1.15697	0.046505	8.9619	0.360227	0.34166	1
42970	cg07482870	SLC39A7	0.204155	0.248907	0.0251731	ENST00000496894.1;ENST00000374680.3;ENST00000374680.3;ENST00000374685.4;ENST00000374675	TSS1500;1stExon;5'UTR;TSS200;TSS200;TSS200;TSS200;TSS200	SLC39A7;RXRB;RXRB;RXRB;SLC39A7;RXRB;SLC39A7;SLC39A7	ENST00000496894.1;ENST00000467504.1;ENST00000374680.3;ENST00000444757.1;ENST00000444757	TSS1500;TSS1500;1stExon;5'UTR;1stExon;5'UTR;TSS200;TSS200;TSS200;TSS200;TSS200;TSS200	SLC39A7;SLC39A7;RXRB;SLC39A7;SLC39A7;RXRB;RXRB;SLC39A7;RXRB;RXRB;SLC39A7;SLC39A7	Unclassified	6:33167490-33169266	Island	chr6:33167885-33168715	NM_001077516;NM_006979;NM_021976	TSS200;TSS200;TSS200	SLC39A7;SLC39A7;RXRB	0.204155	-1.32055	-0.056449	EB-HF down vs ED-LF	0.394417	0.873775	0.0463434	Baseline up vs 30mins	0.381587	-0.898272	-0.0457736	Baseline down vs 3hrs	0.100505	-1.73681	-0.0921169	30mins down vs 3hrs	0.817851	0.233907	0.0168564	EB-HF * Baseline up vs ED-LF * Baseline	0.00618045	-3.12384	-0.243155	EB-HF * 30mins down vs ED-LF * 30mins	0.440244	0.79029	0.0569519	EB-HF * 3hrs up vs ED-LF * 3hrs	0.0368271	2.26558	0.176349	EB-HF * Baseline up vs EB-HF * 30mins	0.373823	-0.913366	-0.0658213	EB-HF * Baseline down vs EB-HF * 3hrs	0.00635043	-3.11119	-0.242171	EB-HF * 30mins down vs EB-HF * 3hrs	0.26171	-1.16094	-0.0836625	ED-LF * Baseline down vs ED-LF * 30mins	0.725497	-0.356983	-0.0257258	ED-LF * Baseline down vs ED-LF * 3hrs	0.432522	0.803955	0.0579367	ED-LF * 30mins up vs ED-LF * 3hrs	1.74385	0.0181127	1.51091	0.0313864	4.60823	0.0957276	0.176572	1
545940	cg25298650	ELP3	0.20423	0.698803	0.0128844	ENST00000256398.8;ENST00000256398.8;ENST00000542181.1;ENST00000523760.1;ENST00000537665	5'UTR;1stExon;TSS200;TSS200;TSS200;TSS200;5'UTR	ELP3;ELP3;ELP3;ELP3;ELP3;ELP3;ELP3	ENST00000520288.1;ENST00000521099.1;ENST00000256398.8;ENST00000256398.8;ENST00000523687	TSS1500;TSS1500;5'UTR;1stExon;TSS200;TSS200;TSS200;TSS200;TSS200;TSS200;TSS200;TSS200;5	ELP3;ELP3;ELP3;ELP3;ELP3;ELP3;ELP3;ELP3;ELP3;ELP3;ELP3;ELP3;ELP3;ELP3;ELP3	Promoter_Associated	8:27950099-27951179	Island	chr8:27950470-27950868	NM_018091;NM_001284226;NM_001284225;NM_001284224;NM_001284220;NM_001284222	TSS200;TSS200;TSS200;TSS200;TSS200;5'UTR	ELP3;ELP3;ELP3;ELP3;ELP3;ELP3	0.20423	1.32032	0.120555	EB-HF up vs ED-LF	0.853877	-0.186996	-0.0211849	Baseline down vs 30mins	0.422388	-0.822124	-0.0894849	Baseline down vs 3hrs	0.55455	-0.602875	-0.0683	30mins down vs 3hrs	0.157439	-1.47897	-0.22766	EB-HF * Baseline down vs ED-LF * Baseline	0.00523728	3.20091	0.5322	EB-HF * 30mins up vs ED-LF * 30mins	0.715131	0.371122	0.0571273	EB-HF * 3hrs up vs ED-LF * 3hrs	0.0274236	-2.4125	-0.401115	EB-HF * Baseline down vs EB-HF * 30mins	0.150326	-1.50638	-0.231879	EB-HF * Baseline down vs EB-HF * 3hrs	0.323008	1.01787	0.169236	EB-HF * 30mins up vs EB-HF * 3hrs	0.0323485	2.33055	0.358745	ED-LF * Baseline up vs ED-LF * 30mins	0.735273	0.343718	0.052909	ED-LF * Baseline up vs ED-LF * 3hrs	0.0633019	-1.98683	-0.305836	ED-LF * 30mins down vs ED-LF * 3hrs	1.74325	0.0826122	0.366049	0.034694	5.68288	0.538621	0.805627	1
596266	cg13569714		0.204269	0.762002	0.00261213									S_Shelf	chr11:12029737-12030841				0.204269	1.3202	0.0842445	EB-HF up vs ED-LF	0.674308	0.427603	0.0338554	Baseline up vs 30mins	0.747097	-0.327758	-0.0249321	Baseline down vs 3hrs	0.467919	-0.742502	-0.0587876	30mins down vs 3hrs	0.10392	1.71819	0.184838	EB-HF * Baseline up vs ED-LF * Baseline	0.00848934	2.97533	0.345725	EB-HF * 30mins up vs ED-LF * 30mins	0.019364	-2.5826	-0.27783	EB-HF * 3hrs down vs ED-LF * 3hrs	0.693461	-0.400937	-0.0465877	EB-HF * Baseline down vs EB-HF * 30mins	0.0719819	1.91863	0.206402	EB-HF * Baseline up vs EB-HF * 3hrs	0.0438403	2.17725	0.25299	EB-HF * 30mins up vs EB-HF * 3hrs	0.302881	1.06248	0.114299	ED-LF * Baseline up vs ED-LF * 30mins	0.0291591	-2.38215	-0.256266	ED-LF * Baseline down vs ED-LF * 3hrs	0.00309389	-3.44463	-0.370565	ED-LF * 30mins down vs ED-LF * 3hrs	1.74293	0.0403416	0.276199	0.0127857	8.61204	0.398666	0.393479	1
38645	cg03465206	CPE	0.204322	0.438865	0.032824	ENST00000402744.4;ENST00000261510.5	TSS200;TSS200	CPE;CPE	ENST00000480404.1;ENST00000402744.4;ENST00000261510.5;ENST00000513982.1	TSS1500;TSS200;TSS200;5'UTR	CPE;CPE;CPE;CPE	Unclassified_Cell_type_specific	4:166299896-166300699	Island	chr4:166299975-166300668	NM_001873	TSS200	CPE	0.204322	-1.32004	-0.0645456	EB-HF down vs ED-LF	0.224063	1.26179	0.0765514	Baseline up vs 30mins	0.364731	0.931311	0.054285	Baseline up vs 3hrs	0.718137	-0.367014	-0.0222663	30mins down vs 3hrs	0.43453	0.800387	0.0659782	EB-HF * Baseline up vs ED-LF * Baseline	0.00803651	-3.00106	-0.267207	EB-HF * 30mins down vs ED-LF * 30mins	0.927691	0.092106	0.00759256	EB-HF * 3hrs up vs ED-LF * 3hrs	0.0142288	2.7308	0.243144	EB-HF * Baseline up vs EB-HF * 30mins	0.325412	1.01268	0.0834779	EB-HF * Baseline up vs EB-HF * 3hrs	0.0907431	-1.79324	-0.159666	EB-HF * 30mins down vs EB-HF * 3hrs	0.28994	-1.0923	-0.0900414	ED-LF * Baseline down vs ED-LF * 30mins	0.764521	0.304396	0.0250922	ED-LF * Baseline up vs ED-LF * 3hrs	0.180474	1.3967	0.115134	ED-LF * 30mins up vs ED-LF * 3hrs	1.7425	0.0236812	0.864782	0.0235054	4.20529	0.114303	0.231036	1
68611	cg08761248	RNF41	0.2044	0.493591	0.0332499	ENST00000448057.2;ENST00000552244.1;ENST00000448057.2;ENST00000394013.2;ENST00000345093	5'UTR;TSS200;1stExon;TSS200;TSS200;TSS200	RNF41;RNF41;RNF41;RNF41;RNF41;RNF41	ENST00000448057.2;ENST00000447747.1;ENST00000552244.1;ENST00000548225.1;ENST00000547967	5'UTR;TSS200;TSS200;TSS200;TSS200;TSS1500;1stExon;TSS200;TSS200;TSS200;TSS200	RNF41;OBFC2B;RNF41;RNF41;RNF41;RNF41;RNF41;RNF41;RNF41;RNF41;RNF41	Promoter_Associated	12:56614843-56616697	Island	chr12:56615523-56615767	NM_194359;NM_005785;NM_194358	TSS200;TSS200;TSS200	RNF41;RNF41;RNF41	0.2044	-1.3198	-0.0618512	EB-HF down vs ED-LF	0.372875	0.915223	0.0532174	Baseline up vs 30mins	0.79866	-0.259113	-0.0144755	Baseline down vs 3hrs	0.260433	-1.16417	-0.067693	30mins down vs 3hrs	0.968072	0.0406201	0.00320923	EB-HF * Baseline up vs ED-LF * Baseline	0.00829274	-2.98633	-0.254843	EB-HF * 30mins down vs ED-LF * 30mins	0.414537	0.836392	0.0660801	EB-HF * 3hrs up vs ED-LF * 3hrs	0.0475577	2.13559	0.182244	EB-HF * Baseline up vs EB-HF * 30mins	0.568794	-0.581106	-0.045911	EB-HF * Baseline down vs EB-HF * 3hrs	0.0160341	-2.67359	-0.228154	EB-HF * 30mins down vs EB-HF * 3hrs	0.350742	-0.959529	-0.0758086	ED-LF * Baseline down vs ED-LF * 30mins	0.832582	0.214666	0.0169599	ED-LF * Baseline up vs ED-LF * 3hrs	0.256504	1.17419	0.0927685	ED-LF * 30mins up vs ED-LF * 3hrs	1.74187	0.0217453	0.7362	0.0183813	4.18604	0.104516	0.212227	1
767868	cg08723353	NUBP2	0.20462	0.0791549	0.0139511	ENST00000562175.1;ENST00000262302.9;ENST00000562175.1;ENST00000569769.1	3'UTR;3'UTR;1stExon;5'UTR	RP11-31I10.2;NUBP2;RP11-31I10.2;RP11-31I10.4	ENST00000568834.1;ENST00000562175.1;ENST00000262302.9;ENST00000562175.1;ENST00000569769	3'UTR;3'UTR;3'UTR;1stExon;5'UTR;5'UTR	NUBP2;RP11-31I10.2;NUBP2;RP11-31I10.2;RP11-31I10.4;NUBP2			N_Shore	chr16:1840623-1842688	NM_012225	3'UTR	NUBP2	0.20462	1.31913	0.112888	EB-HF up vs ED-LF	0.0711578	-1.92478	-0.204375	Baseline down vs 30mins	0.710095	0.37802	0.0385638	Baseline up vs 3hrs	0.0352219	2.28797	0.242939	30mins up vs 3hrs	0.234626	-1.23226	-0.177779	EB-HF * Baseline down vs ED-LF * Baseline	0.00440251	3.28149	0.511357	EB-HF * 30mins up vs ED-LF * 30mins	0.972296	0.0352436	0.00508463	EB-HF * 3hrs up vs ED-LF * 3hrs	0.00261232	-3.52269	-0.548943	EB-HF * Baseline down vs EB-HF * 30mins	0.718551	-0.366449	-0.0528681	EB-HF * Baseline down vs EB-HF * 3hrs	0.00543808	3.18342	0.496075	EB-HF * 30mins up vs EB-HF * 3hrs	0.344808	0.971732	0.140193	ED-LF * Baseline up vs ED-LF * 30mins	0.38015	0.90105	0.129996	ED-LF * Baseline up vs ED-LF * 3hrs	0.944475	-0.0706825	-0.0101975	ED-LF * 30mins down vs ED-LF * 3hrs	1.74009	0.0724373	2.95539	0.246056	5.55077	0.462139	0.707683	1
468865	cg07744289		0.204973	0.57143	0.0223393				ENST00000522092.1	5'UTR	CTD-3212A4.1								0.204973	1.31805	0.0854164	EB-HF up vs ED-LF	0.297453	-1.07487	-0.0864274	Baseline down vs 30mins	0.588887	-0.550873	-0.0425566	Baseline down vs 3hrs	0.592424	0.545607	0.0438708	30mins up vs 3hrs	0.771908	-0.294545	-0.0321797	EB-HF * Baseline down vs ED-LF * Baseline	0.0055345	3.17525	0.374697	EB-HF * 30mins up vs ED-LF * 30mins	0.44062	-0.789628	-0.0862685	EB-HF * 3hrs down vs ED-LF * 3hrs	0.0250857	-2.45637	-0.289866	EB-HF * Baseline down vs EB-HF * 30mins	0.888761	-0.141985	-0.0155122	EB-HF * Baseline down vs EB-HF * 3hrs	0.0327156	2.32492	0.274354	EB-HF * 30mins up vs EB-HF * 3hrs	0.299131	1.07102	0.117011	ED-LF * Baseline up vs ED-LF * 30mins	0.532567	-0.637068	-0.069601	ED-LF * Baseline down vs ED-LF * 3hrs	0.105814	-1.70809	-0.186612	ED-LF * 30mins down vs ED-LF * 3hrs	1.73725	0.0414717	0.578446	0.0276174	4.7937	0.228871	0.405825	1
438947	cg02227075	TLE1	0.205031	0.245532	0.00584231	ENST00000376472.1	5'UTR	TLE1	ENST00000376472.1	5'UTR	TLE1					NM_005077;NM_001303104;NM_001303103	Body;Body;Body	TLE1;TLE1;TLE1	0.205031	1.31787	0.107121	EB-HF up vs ED-LF	0.142616	-1.53733	-0.155045	Baseline down vs 30mins	0.992414	-0.00964811	-0.000934869	Baseline down vs 3hrs	0.14489	1.52806	0.15411	30mins up vs 3hrs	0.0929187	-1.78022	-0.243948	EB-HF * Baseline down vs ED-LF * Baseline	0.00300442	3.45818	0.511851	EB-HF * 30mins up vs ED-LF * 30mins	0.701281	0.390136	0.0534613	EB-HF * 3hrs up vs ED-LF * 3hrs	0.00220562	-3.60068	-0.532944	EB-HF * Baseline down vs EB-HF * 30mins	0.290067	-1.092	-0.14964	EB-HF * Baseline down vs EB-HF * 3hrs	0.0190825	2.58969	0.383305	EB-HF * 30mins up vs EB-HF * 3hrs	0.122279	1.62629	0.222855	ED-LF * Baseline up vs ED-LF * 30mins	0.295938	1.07836	0.14777	ED-LF * Baseline up vs ED-LF * 3hrs	0.590858	-0.547938	-0.0750852	ED-LF * 30mins down vs ED-LF * 3hrs	1.73679	0.0652263	1.527	0.114695	7.06588	0.530729	0.638448	1
778505	cg15394672	MIR6786	0.20509	0.0589237	0.00437745	ENST00000329138.4	ExonBnd	HGS	ENST00000571237.1;ENST00000575058.1;ENST00000329138.4	TSS1500;TSS200;ExonBnd	HGS;HGS;HGS	Gene_Associated_Cell_type_specific	17:79660527-79660711	N_Shelf	chr17:79662850-79663055	NR_106844;NM_004712;NM_004712	TSS1500;ExonBnd;Body	MIR6786;HGS;HGS	0.20509	1.31769	0.107491	EB-HF up vs ED-LF	0.251796	1.18636	0.120077	Baseline up vs 30mins	0.0190112	2.5915	0.252008	Baseline up vs 3hrs	0.209791	1.30347	0.131931	30mins up vs 3hrs	0.140456	-1.54625	-0.212647	EB-HF * Baseline down vs ED-LF * Baseline	0.00167484	3.72748	0.553691	EB-HF * 30mins up vs ED-LF * 30mins	0.894165	-0.135042	-0.0185715	EB-HF * 3hrs down vs ED-LF * 3hrs	0.0944614	-1.77115	-0.263091	EB-HF * Baseline down vs EB-HF * 30mins	0.275457	1.12686	0.15497	EB-HF * Baseline up vs EB-HF * 3hrs	0.0119374	2.81442	0.418062	EB-HF * 30mins up vs EB-HF * 3hrs	0.00194194	3.65934	0.503246	ED-LF * Baseline up vs ED-LF * 30mins	0.0212241	2.53807	0.349046	ED-LF * Baseline up vs ED-LF * 3hrs	0.277765	-1.12126	-0.1542	ED-LF * 30mins down vs ED-LF * 3hrs	1.73631	0.0656768	3.36016	0.2542	7.60358	0.57522	0.643035	1
38652	cg21421278		0.205272	0.510488	0.00276793							Unclassified_Cell_type_specific	1:16338988-16340866						0.205272	-1.31713	-0.0797389	EB-HF down vs ED-LF	0.257075	1.17273	0.0880896	Baseline up vs 30mins	0.493692	0.699514	0.0504826	Baseline up vs 3hrs	0.62303	-0.50066	-0.037607	30mins down vs 3hrs	0.958814	-0.052409	-0.00534892	EB-HF * Baseline down vs ED-LF * Baseline	0.00134315	-3.82914	-0.422118	EB-HF * 30mins down vs ED-LF * 30mins	0.0826093	1.84449	0.188251	EB-HF * 3hrs up vs ED-LF * 3hrs	0.0155148	2.68939	0.296474	EB-HF * Baseline up vs EB-HF * 30mins	0.655699	-0.453819	-0.0463172	EB-HF * Baseline down vs EB-HF * 3hrs	0.00637284	-3.10954	-0.342792	EB-HF * 30mins down vs EB-HF * 3hrs	0.254769	-1.17866	-0.120295	ED-LF * Baseline down vs ED-LF * 30mins	0.167172	1.44308	0.147282	ED-LF * Baseline up vs ED-LF * 3hrs	0.0178579	2.62174	0.267578	ED-LF * 30mins up vs ED-LF * 3hrs	1.73484	0.0361419	0.699699	0.0291535	8.49581	0.353985	0.35416	1
805321	cg20963994		0.205317	0.55755	0.018438							Unclassified	4:55083771-55084820						0.205317	-1.317	-0.0898634	EB-HF down vs ED-LF	0.963227	0.0467882	0.00396115	Baseline up vs 30mins	0.359779	-0.941213	-0.0765581	Baseline down vs 3hrs	0.354893	-0.951076	-0.0805193	30mins down vs 3hrs	0.463876	0.749374	0.0862019	EB-HF * Baseline up vs ED-LF * Baseline	0.00460127	-3.26102	-0.405177	EB-HF * 30mins down vs ED-LF * 30mins	0.673086	0.429314	0.0493848	EB-HF * 3hrs up vs ED-LF * 3hrs	0.0606577	2.00928	0.249651	EB-HF * Baseline up vs EB-HF * 30mins	0.619693	-0.505508	-0.0581496	EB-HF * Baseline down vs EB-HF * 3hrs	0.0240381	-2.47729	-0.3078	EB-HF * 30mins down vs EB-HF * 3hrs	0.0508217	-2.1014	-0.241728	ED-LF * Baseline down vs ED-LF * 30mins	0.420484	-0.825568	-0.0949667	ED-LF * Baseline down vs ED-LF * 3hrs	0.219172	1.27583	0.146762	ED-LF * 30mins up vs ED-LF * 3hrs	1.73448	0.0459025	0.604747	0.0320089	5.0973	0.269797	0.4499	1
69931	cg24245305	HECW1	0.205458	0.21029	0.0113169				ENST00000464944.1;ENST00000490954.2;ENST00000492310.1	5'UTR;5'UTR;5'UTR	HECW1;HECW1;HECW1					NM_015052	Body	HECW1	0.205458	1.31657	0.0849111	EB-HF up vs ED-LF	0.970646	0.0373431	0.00298826	Baseline up vs 30mins	0.119322	1.64026	0.126107	Baseline up vs 3hrs	0.142315	1.53857	0.123119	30mins up vs 3hrs	0.728207	-0.353299	-0.0384135	EB-HF * Baseline down vs ED-LF * Baseline	0.00315926	3.43498	0.403403	EB-HF * 30mins up vs ED-LF * 30mins	0.324774	-1.01405	-0.110256	EB-HF * 3hrs down vs ED-LF * 3hrs	0.080935	-1.85559	-0.21792	EB-HF * Baseline down vs EB-HF * 30mins	0.154488	1.49021	0.162028	EB-HF * Baseline up vs EB-HF * 3hrs	0.00486393	3.23526	0.379948	EB-HF * 30mins up vs EB-HF * 3hrs	0.0551288	2.05923	0.223896	ED-LF * Baseline up vs ED-LF * 30mins	0.418338	0.829463	0.0901859	ED-LF * Baseline up vs ED-LF * 3hrs	0.235532	-1.22977	-0.133711	ED-LF * 30mins down vs ED-LF * 3hrs	1.73335	0.0409826	1.71145	0.0809295	5.90099	0.279041	0.401941	1
27349	cg23599104	C1orf194	0.205589	0.097545	0.0276662	ENST00000369939.3;ENST00000529753.1;ENST00000369945.3;ENST00000369948.3;ENST00000369949	TSS1500;TSS1500;TSS1500;TSS1500;1stExon;5'UTR	KIAA1324;KIAA1324;C1orf194;C1orf194;C1orf194;C1orf194	ENST00000369942.2;ENST00000531664.1;ENST00000534476.1;ENST00000526264.1;ENST00000369939	3'UTR;TSS1500;TSS1500;TSS1500;TSS1500;TSS1500;TSS1500;TSS1500;TSS1500;TSS1500;TSS1500;1	C1orf194;KIAA1324;KIAA1324;KIAA1324;KIAA1324;KIAA1324;KIAA1324;KIAA1324;KIAA1324;C1orf1	Promoter_Associated	1:109656064-109657490	Island	chr1:109656095-109656611	NM_001122961;NM_020775;NM_001122961	5'UTR;TSS1500;1stExon	C1orf194;KIAA1324;C1orf194	0.205589	-1.31617	-0.0643205	EB-HF down vs ED-LF	0.117332	1.64983	0.100037	Baseline up vs 30mins	0.536747	-0.630508	-0.0367311	Baseline down vs 3hrs	0.0375637	-2.2556	-0.136768	30mins down vs 3hrs	0.371394	0.918129	0.0756418	EB-HF * Baseline up vs ED-LF * Baseline	0.00722448	-3.05095	-0.271498	EB-HF * 30mins down vs ED-LF * 30mins	0.972379	0.0351376	0.00289488	EB-HF * 3hrs up vs ED-LF * 3hrs	0.00686734	3.07466	0.273607	EB-HF * Baseline up vs EB-HF * 30mins	0.996587	-0.00434084	-0.000357628	EB-HF * Baseline down vs EB-HF * 3hrs	0.00680852	-3.07867	-0.273965	EB-HF * 30mins down vs EB-HF * 3hrs	0.38457	-0.892529	-0.0735326	ED-LF * Baseline down vs ED-LF * 30mins	0.387282	-0.887333	-0.0731045	ED-LF * Baseline down vs ED-LF * 3hrs	0.995915	0.00519598	0.000428081	ED-LF * 30mins up vs ED-LF * 3hrs	1.7323	0.0235163	2.67728	0.072689	4.4634	0.121183	0.230778	1
380983	cg19715359		0.205781	0.0398147	0.0240743	ENST00000523385.1	TSS1500	RP11-700E23.1	ENST00000523385.1	TSS1500	RP11-700E23.1								0.205781	1.31558	0.155719	EB-HF up vs ED-LF	0.0270756	-2.4188	-0.355231	Baseline down vs 30mins	0.941041	0.0750623	0.0105914	Baseline up vs 3hrs	0.023378	2.49092	0.365823	30mins up vs 3hrs	0.769914	-0.297202	-0.0593056	EB-HF * Baseline down vs ED-LF * Baseline	0.00589837	3.14561	0.677989	EB-HF * 30mins up vs ED-LF * 30mins	0.458048	-0.759344	-0.151525	EB-HF * 3hrs down vs ED-LF * 3hrs	0.00372771	-3.35852	-0.723878	EB-HF * Baseline down vs EB-HF * 30mins	0.779729	0.284148	0.0567008	EB-HF * Baseline up vs EB-HF * 3hrs	0.00210778	3.62159	0.780579	EB-HF * 30mins up vs EB-HF * 3hrs	0.947182	0.0672311	0.0134158	ED-LF * Baseline up vs ED-LF * 30mins	0.860831	-0.177994	-0.0355181	ED-LF * Baseline down vs ED-LF * 3hrs	0.809218	-0.245225	-0.0489339	ED-LF * 30mins down vs ED-LF * 3hrs	1.73076	0.137834	3.91995	0.624351	4.67724	0.74497	1.35384	1
358506	cg06360796	USH1G	0.205829	0.355966	0.0194811	ENST00000319642.1	3'UTR	USH1G	ENST00000319642.1	3'UTR	USH1G			N_Shelf	chr17:72915568-72916510	NM_001282489;NM_173477	3'UTR;3'UTR	USH1G;USH1G	0.205829	1.31544	0.0885794	EB-HF up vs ED-LF	0.588364	0.551654	0.0460909	Baseline up vs 30mins	0.359648	-0.941476	-0.0755748	Baseline down vs 3hrs	0.16356	-1.45619	-0.121666	30mins down vs 3hrs	0.675366	-0.426121	-0.0483744	EB-HF * Baseline down vs ED-LF * Baseline	0.00482801	3.2387	0.397125	EB-HF * 30mins up vs ED-LF * 30mins	0.474593	-0.731238	-0.0830121	EB-HF * 3hrs down vs ED-LF * 3hrs	0.167829	-1.44072	-0.176659	EB-HF * Baseline down vs EB-HF * 30mins	0.61444	-0.513166	-0.0582559	EB-HF * Baseline down vs EB-HF * 3hrs	0.347772	0.965618	0.118403	EB-HF * 30mins up vs EB-HF * 3hrs	0.0299933	2.36816	0.26884	ED-LF * Baseline up vs ED-LF * 30mins	0.424518	-0.818283	-0.0928936	ED-LF * Baseline down vs ED-LF * 3hrs	0.00540279	-3.18645	-0.361734	ED-LF * 30mins down vs ED-LF * 3hrs	1.73037	0.0446	1.0983	0.0566169	5.00955	0.25824	0.438171	1
667042	cg02912041	TMEM207	0.205877	0.133776	0.0231711	ENST00000354905.2	1stExon	TMEM207	ENST00000354905.2	1stExon	TMEM207					NM_207316	1stExon	TMEM207	0.205877	1.31529	0.0586919	EB-HF up vs ED-LF	0.580684	-0.563151	-0.0311794	Baseline down vs 30mins	0.144017	1.5316	0.0814719	Baseline up vs 3hrs	0.057788	2.03467	0.112651	30mins up vs 3hrs	0.954263	0.0582066	0.00437874	EB-HF * Baseline up vs ED-LF * Baseline	0.00660585	3.09279	0.251304	EB-HF * 30mins up vs ED-LF * 30mins	0.304762	-1.05822	-0.0796071	EB-HF * 3hrs down vs ED-LF * 3hrs	0.0740921	-1.90317	-0.154642	EB-HF * Baseline down vs EB-HF * 30mins	0.119121	1.64122	0.123465	EB-HF * Baseline up vs EB-HF * 3hrs	0.00324475	3.42265	0.278107	EB-HF * 30mins up vs EB-HF * 3hrs	0.236646	1.22672	0.0922833	ED-LF * Baseline up vs ED-LF * 30mins	0.606503	0.524795	0.039479	ED-LF * Baseline up vs ED-LF * 3hrs	0.492222	-0.701929	-0.0528044	ED-LF * 30mins down vs ED-LF * 3hrs	1.72999	0.0195806	2.26956	0.0513754	4.73666	0.107222	0.192412	1
559302	cg17689702	CUL4A	0.206204	0.109167	0.0150717											NM_003589;NM_001008895	Body;Body	CUL4A;CUL4A	0.206204	1.3143	0.0790358	EB-HF up vs ED-LF	0.0452607	-2.16096	-0.161236	Baseline down vs 30mins	0.630494	-0.489861	-0.0351162	Baseline down vs 3hrs	0.109219	1.69032	0.12612	30mins up vs 3hrs	0.299549	-1.07006	-0.108482	EB-HF * Baseline down vs ED-LF * Baseline	0.00428212	3.29434	0.360738	EB-HF * 30mins up vs ED-LF * 30mins	0.882983	-0.149417	-0.0151479	EB-HF * 3hrs down vs ED-LF * 3hrs	0.00213834	-3.61496	-0.395847	EB-HF * Baseline down vs EB-HF * 30mins	0.430977	-0.806707	-0.0817835	EB-HF * Baseline down vs EB-HF * 3hrs	0.0106588	2.86809	0.314063	EB-HF * 30mins up vs EB-HF * 3hrs	0.479059	0.723753	0.0733737	ED-LF * Baseline up vs ED-LF * 30mins	0.910621	0.113939	0.0115511	ED-LF * Baseline up vs ED-LF * 3hrs	0.55005	-0.609814	-0.0618227	ED-LF * 30mins down vs ED-LF * 3hrs	1.72738	0.0355073	2.53024	0.104021	5.42364	0.222973	0.349445	1
404483	cg11638798		0.206207	0.539953	0.0195635	ENST00000422448.1;ENST00000438065.1	TSS1500;5'UTR	AC074112.1;AC074112.1	ENST00000422448.1;ENST00000438065.1	TSS1500;5'UTR	AC074112.1;AC074112.1								0.206207	-1.31429	-0.178676	EB-HF down vs ED-LF	0.515781	0.663703	0.111953	Baseline up vs 30mins	0.277614	1.12163	0.181773	Baseline up vs 3hrs	0.684106	0.413923	0.0698201	30mins up vs 3hrs	0.310662	1.04498	0.239499	EB-HF * Baseline up vs ED-LF * Baseline	0.00548863	-3.17912	-0.786999	EB-HF * 30mins down vs ED-LF * 30mins	0.960657	0.0500614	0.0114735	EB-HF * 3hrs up vs ED-LF * 3hrs	0.021778	2.52553	0.625202	EB-HF * Baseline up vs EB-HF * 30mins	0.214129	1.29057	0.295786	EB-HF * Baseline up vs EB-HF * 3hrs	0.200865	-1.33069	-0.329416	EB-HF * 30mins down vs EB-HF * 3hrs	0.0979784	-1.75094	-0.401297	ED-LF * Baseline down vs ED-LF * 30mins	0.771078	0.29565	0.0677598	ED-LF * Baseline up vs ED-LF * 3hrs	0.0564833	2.04659	0.469057	ED-LF * 30mins up vs ED-LF * 3hrs	1.72735	0.181468	0.639164	0.134295	5.00284	1.05115	1.78594	1
17717	cg06364444	TSSC4	0.206228	0.0534097	0.000682857	ENST00000380992.1;ENST00000380996.5;ENST00000333256.6	TSS1500;TSS200;TSS200	TSSC4;TSSC4;TSSC4	ENST00000380992.1;ENST00000437110.1;ENST00000435795.1;ENST00000485682.2;ENST00000380996	TSS1500;TSS1500;TSS1500;TSS1500;TSS200;TSS200	TSSC4;TSSC4;TSSC4;TSSC4;TSSC4;TSSC4	Promoter_Associated	11:2421386-2422088	Island	chr11:2421040-2422474	NM_001297659;NM_001297658;NM_005706;NM_001297660;NM_001297661	TSS1500;TSS200;TSS200;TSS200;TSS200	TSSC4;TSSC4;TSSC4;TSSC4;TSSC4	0.206228	-1.31423	-0.0460001	EB-HF down vs ED-LF	0.233868	1.23434	0.0536056	Baseline up vs 30mins	0.162856	-1.45878	-0.0608672	Baseline down vs 3hrs	0.0173415	-2.63589	-0.114473	30mins down vs 3hrs	0.0201912	2.56232	0.151197	EB-HF * Baseline up vs ED-LF * Baseline	0.000647403	-4.16603	-0.265525	EB-HF * 30mins down vs ED-LF * 30mins	0.693292	-0.401171	-0.0236722	EB-HF * 3hrs down vs ED-LF * 3hrs	0.000730428	4.1102	0.261966	EB-HF * Baseline up vs EB-HF * 30mins	0.658232	0.450232	0.0265672	EB-HF * Baseline up vs EB-HF * 3hrs	0.00180363	-3.69336	-0.235399	EB-HF * 30mins down vs EB-HF * 3hrs	0.0178252	-2.62262	-0.154755	ED-LF * Baseline down vs ED-LF * 30mins	0.0223331	-2.51326	-0.148302	ED-LF * Baseline down vs ED-LF * 3hrs	0.914192	0.109367	0.00645351	ED-LF * 30mins up vs ED-LF * 3hrs	1.72719	0.0120279	3.49805	0.0487197	11.5378	0.160695	0.118385	1
45005	cg11821626	LASS2	0.206253	0.173692	0.0130575	ENST00000271688.6;ENST00000368954.5;ENST00000345896.3;ENST00000271688.6;ENST00000368954	1stExon;1stExon;TSS200;5'UTR;5'UTR;5'UTR	CERS2;CERS2;CERS2;CERS2;CERS2;RP11-316M1.3	ENST00000271688.6;ENST00000368954.5;ENST00000457392.1;ENST00000421609.1;ENST00000361419	1stExon;1stExon;TSS1500;TSS1500;TSS200;TSS200;5'UTR;5'UTR;5'UTR	CERS2;CERS2;CERS2;CERS2;CERS2;CERS2;CERS2;CERS2;RP11-316M1.3			Island	chr1:150946496-150947950	NM_022075;NM_181746;NM_022075;NM_181746	5'UTR;1stExon;1stExon;5'UTR	LASS2;LASS2;LASS2;LASS2	0.206253	-1.31415	-0.0657039	EB-HF down vs ED-LF	0.096444	1.75968	0.109161	Baseline up vs 30mins	0.948727	0.0652612	0.00388962	Baseline up vs 3hrs	0.107932	-1.69698	-0.105271	30mins down vs 3hrs	0.602913	-0.530079	-0.0446794	EB-HF * Baseline down vs ED-LF * Baseline	0.00613087	-3.12759	-0.284741	EB-HF * 30mins down vs ED-LF * 30mins	0.134905	1.56972	0.132309	EB-HF * 3hrs up vs ED-LF * 3hrs	0.0221426	2.51744	0.229192	EB-HF * Baseline up vs EB-HF * 30mins	0.329572	-1.00375	-0.0846046	EB-HF * Baseline down vs EB-HF * 3hrs	0.00307983	-3.44673	-0.313796	EB-HF * 30mins down vs EB-HF * 3hrs	0.898898	-0.128966	-0.0108703	ED-LF * Baseline down vs ED-LF * 30mins	0.288343	1.09605	0.0923839	ED-LF * Baseline up vs ED-LF * 3hrs	0.237273	1.22501	0.103254	ED-LF * 30mins up vs ED-LF * 3hrs	1.72699	0.0245388	1.94375	0.0552377	5.66063	0.160864	0.241553	1
14394	cg09563228		0.206443	0.14884	0.00438745														0.206443	1.31357	0.0791064	EB-HF up vs ED-LF	0.774147	0.291565	0.0217861	Baseline up vs 30mins	0.0698893	1.93437	0.138868	Baseline up vs 3hrs	0.135558	1.56692	0.117082	30mins up vs 3hrs	0.953664	-0.0589693	-0.00598693	EB-HF * Baseline down vs ED-LF * Baseline	0.00176481	3.70339	0.406116	EB-HF * 30mins up vs ED-LF * 30mins	0.127212	-1.60363	-0.16281	EB-HF * 3hrs down vs ED-LF * 3hrs	0.111175	-1.68032	-0.184266	EB-HF * Baseline down vs EB-HF * 30mins	0.0471384	2.14014	0.21728	EB-HF * Baseline up vs EB-HF * 3hrs	0.00193198	3.6617	0.401545	EB-HF * 30mins up vs EB-HF * 3hrs	0.0384276	2.24413	0.227838	ED-LF * Baseline up vs ED-LF * 30mins	0.559368	0.595479	0.0604568	ED-LF * Baseline up vs ED-LF * 3hrs	0.117575	-1.64865	-0.167381	ED-LF * 30mins down vs ED-LF * 3hrs	1.72547	0.0355708	2.13521	0.0880353	7.59925	0.313319	0.350457	1
3686	cg26615224	TCF3	0.206506	0.966125	0.00689262	ENST00000453954.1	ExonBnd	TCF3	ENST00000453954.1	ExonBnd	TCF3	Unclassified_Cell_type_specific	19:1621041-1621167	N_Shore	chr19:1621666-1621901	NM_003200;NM_001136139	Body;Body	TCF3;TCF3	0.206506	1.31338	0.162922	EB-HF up vs ED-LF	0.808511	0.246153	0.037886	Baseline up vs 30mins	0.844639	0.198979	0.029424	Baseline up vs 3hrs	0.956796	-0.0549796	-0.00846206	30mins down vs 3hrs	0.993838	0.00783742	0.00163901	EB-HF * Baseline up vs ED-LF * Baseline	0.00257391	3.52952	0.797254	EB-HF * 30mins up vs ED-LF * 30mins	0.156384	-1.48297	-0.310128	EB-HF * 3hrs down vs ED-LF * 3hrs	0.129491	-1.59341	-0.359922	EB-HF * Baseline down vs EB-HF * 30mins	0.387925	0.886104	0.185307	EB-HF * Baseline up vs EB-HF * 3hrs	0.0273528	2.41378	0.545229	EB-HF * 30mins up vs EB-HF * 3hrs	0.0526213	2.0834	0.435694	ED-LF * Baseline up vs ED-LF * 30mins	0.553362	-0.604704	-0.126459	ED-LF * Baseline down vs ED-LF * 3hrs	0.0155563	-2.68811	-0.562153	ED-LF * 30mins down vs ED-LF * 3hrs	1.72497	0.150879	0.034532	0.00604086	6.76605	1.18362	1.48695	1
642001	cg16288567	SEC14L2	0.206523	0.395219	0.0174211	ENST00000403484.1;ENST00000459728.1	5'UTR;5'UTR	SEC14L2;SEC14L2	ENST00000431544.1;ENST00000428195.1;ENST00000403484.1;ENST00000467218.1;ENST00000459728	5'UTR;5'UTR;5'UTR;5'UTR;5'UTR;5'UTR;5'UTR	RNF215;SEC14L2;SEC14L2;SEC14L2;SEC14L2;SEC14L2;MTMR3					NM_001291932;NM_033382;NM_001204204;NM_012429	5'UTR;Body;Body;Body	SEC14L2;SEC14L2;SEC14L2;SEC14L2	0.206523	1.31333	0.0981623	EB-HF up vs ED-LF	0.558979	0.596075	0.0552788	Baseline up vs 30mins	0.420628	-0.825308	-0.0735347	Baseline down vs 3hrs	0.18276	-1.38901	-0.128813	30mins down vs 3hrs	0.559975	-0.594549	-0.0749168	EB-HF * Baseline down vs ED-LF * Baseline	0.00434123	3.28799	0.447502	EB-HF * 30mins up vs ED-LF * 30mins	0.543612	-0.619795	-0.0780979	EB-HF * 3hrs down vs ED-LF * 3hrs	0.148633	-1.51306	-0.20593	EB-HF * Baseline down vs EB-HF * 30mins	0.575499	-0.570958	-0.0719441	EB-HF * Baseline down vs EB-HF * 3hrs	0.338697	0.984454	0.133986	EB-HF * 30mins up vs EB-HF * 3hrs	0.022405	2.51169	0.316488	ED-LF * Baseline up vs ED-LF * 30mins	0.558895	-0.596203	-0.0751252	ED-LF * Baseline down vs ED-LF * 3hrs	0.00639544	-3.10789	-0.391613	ED-LF * 30mins down vs ED-LF * 3hrs	1.72483	0.0547721	0.980905	0.0622973	5.18835	0.329513	0.539836	1
539897	cg17952046	GRIK3	0.206553	0.0665448	0.0226823											NM_000831	Body	GRIK3	0.206553	-1.31324	-0.0917185	EB-HF down vs ED-LF	0.572734	0.575135	0.049839	Baseline up vs 30mins	0.0771503	-1.88144	-0.156643	Baseline down vs 3hrs	0.0291231	-2.38277	-0.206482	30mins down vs 3hrs	0.336333	0.989418	0.116497	EB-HF * Baseline up vs ED-LF * Baseline	0.0061715	-3.12451	-0.397365	EB-HF * 30mins down vs ED-LF * 30mins	0.961867	0.0485209	0.00571299	EB-HF * 3hrs up vs ED-LF * 3hrs	0.0274428	2.41216	0.30677	EB-HF * Baseline up vs EB-HF * 30mins	0.401791	-0.859933	-0.101251	EB-HF * Baseline down vs EB-HF * 3hrs	0.00515466	-3.2083	-0.408021	EB-HF * 30mins down vs EB-HF * 3hrs	0.0965881	-1.75885	-0.207092	ED-LF * Baseline down vs ED-LF * 30mins	0.0894965	-1.80083	-0.212035	ED-LF * Baseline down vs ED-LF * 3hrs	0.967005	-0.0419782	-0.00494263	ED-LF * 30mins down vs ED-LF * 3hrs	1.72459	0.0478172	3.19166	0.176988	4.7699	0.264507	0.471354	1
478870	cg00089425	GABRR3	0.206567	0.787739	0.00706005				ENST00000470589.1	3'UTR	GABRR3					NM_001105580;NR_047685	Body;Body	GABRR3;GABRR3	0.206567	1.31319	0.0876303	EB-HF up vs ED-LF	0.712446	-0.374796	-0.0310318	Baseline down vs 30mins	0.742494	0.33396	0.0265659	Baseline up vs 3hrs	0.496045	0.695655	0.0575977	30mins up vs 3hrs	0.320833	-1.02259	-0.11504	EB-HF * Baseline down vs ED-LF * Baseline	0.00206287	3.63151	0.441272	EB-HF * 30mins up vs ED-LF * 30mins	0.580758	-0.56304	-0.063341	EB-HF * 3hrs down vs ED-LF * 3hrs	0.0209453	-2.5445	-0.309187	EB-HF * Baseline down vs EB-HF * 30mins	0.994992	0.00636959	0.000716567	EB-HF * Baseline up vs EB-HF * 3hrs	0.0206927	2.5504	0.309904	EB-HF * 30mins up vs EB-HF * 3hrs	0.0421982	2.19669	0.247124	ED-LF * Baseline up vs ED-LF * 30mins	0.647185	0.465922	0.0524153	ED-LF * Baseline up vs ED-LF * 3hrs	0.101601	-1.73077	-0.194709	ED-LF * 30mins down vs ED-LF * 3hrs	1.72448	0.0436494	0.241968	0.0122492	6.723	0.34034	0.430298	1
414380	cg04000075	PHF19	0.206612	0.194108	0.0205606	ENST00000487555.1;ENST00000419155.1	TSS1500;TSS1500	PHF19;PHF19	ENST00000478371.1;ENST00000439674.1;ENST00000453868.1;ENST00000487555.1;ENST00000474402	TSS1500;TSS1500;TSS1500;TSS1500;TSS1500;TSS1500	PHF19;PHF19;PHF19;PHF19;PHF19;PHF19			S_Shore	chr9:123631106-123631672	NM_001286842;NR_104601;NM_001286843;NM_015651;NM_001286840;NM_001009936	TSS1500;TSS1500;3'UTR;Body;Body;Body	PHF19;PHF19;PHF19;PHF19;PHF19;PHF19	0.206612	1.31306	0.100154	EB-HF up vs ED-LF	0.165136	-1.45044	-0.137269	Baseline down vs 30mins	0.707314	0.381836	0.034719	Baseline up vs 3hrs	0.0868412	1.8173	0.171988	30mins up vs 3hrs	0.856645	0.183411	0.0235847	EB-HF * Baseline up vs ED-LF * Baseline	0.00652834	3.0983	0.430329	EB-HF * 30mins up vs ED-LF * 30mins	0.249122	-1.19335	-0.153452	EB-HF * 3hrs down vs ED-LF * 3hrs	0.0252813	-2.45256	-0.340641	EB-HF * Baseline down vs EB-HF * 30mins	0.351305	0.958378	0.123237	EB-HF * Baseline up vs EB-HF * 3hrs	0.00388128	3.33984	0.463878	EB-HF * 30mins up vs EB-HF * 3hrs	0.613822	0.514067	0.0661035	ED-LF * Baseline up vs ED-LF * 30mins	0.680907	-0.41838	-0.0537992	ED-LF * Baseline down vs ED-LF * 3hrs	0.36416	-0.932448	-0.119903	ED-LF * 30mins down vs ED-LF * 3hrs	1.72412	0.0570174	1.8081	0.119589	4.92411	0.325684	0.562196	1
36690	cg12870643	C8orf37	0.206679	0.428772	0.0287007	ENST00000286688.5;ENST00000521905.1	TSS1500;5'UTR	C8orf37;KB-1047C11.2	ENST00000286688.5;ENST00000517655.1;ENST00000521905.1	TSS1500;5'UTR;5'UTR	C8orf37;KB-1047C11.2;KB-1047C11.2	Promoter_Associated	8:96281224-96282144	Island	chr8:96280844-96281747	NM_177965	TSS1500	C8orf37	0.206679	-1.31286	-0.063549	EB-HF down vs ED-LF	0.56356	0.589072	0.035379	Baseline up vs 30mins	0.453455	-0.767255	-0.0442727	Baseline down vs 3hrs	0.202308	-1.32623	-0.0796517	30mins down vs 3hrs	0.895489	-0.133341	-0.0108812	EB-HF * Baseline down vs ED-LF * Baseline	0.00815875	-2.99398	-0.263896	EB-HF * 30mins down vs ED-LF * 30mins	0.317004	1.03096	0.0841306	EB-HF * 3hrs up vs ED-LF * 3hrs	0.0838107	1.83665	0.161887	EB-HF * Baseline up vs EB-HF * 30mins	0.276353	-1.12468	-0.0917786	EB-HF * Baseline down vs EB-HF * 3hrs	0.0104398	-2.8779	-0.253665	EB-HF * 30mins down vs EB-HF * 3hrs	0.279651	-1.11672	-0.0911286	ED-LF * Baseline down vs ED-LF * 30mins	0.968857	0.0396205	0.00323319	ED-LF * Baseline up vs ED-LF * 3hrs	0.263535	1.15634	0.0943618	ED-LF * 30mins up vs ED-LF * 3hrs	1.72359	0.0229555	0.89045	0.0237188	4.40753	0.117403	0.226413	1
61714	cg07621747	YRDC	0.20671	0.179916	0.0396175	ENST00000468084.1;ENST00000468084.1;ENST00000373044.2;ENST00000373042.4;ENST00000525096	1stExon;5'UTR;1stExon;TSS200;TSS1500;TSS1500;5'UTR;1stExon	C1orf122;C1orf122;YRDC;C1orf122;C1orf122;C1orf122;C1orf122;C1orf122	ENST00000419397.3;ENST00000468084.1;ENST00000468084.1;ENST00000373044.2;ENST00000373042	5'UTR;1stExon;5'UTR;1stExon;TSS200;TSS1500;TSS1500;5'UTR;1stExon	C1orf122;C1orf122;C1orf122;YRDC;C1orf122;C1orf122;C1orf122;C1orf122;C1orf122	Promoter_Associated	1:38272955-38274948	Island	chr1:38273374-38274402	NM_024640;NM_001142726;NM_198446;NM_198446;NM_001142726	1stExon;1stExon;5'UTR;1stExon;5'UTR	YRDC;C1orf122;C1orf122;C1orf122;C1orf122	0.20671	-1.31276	-0.0878669	EB-HF down vs ED-LF	0.131864	1.58292	0.131457	Baseline up vs 30mins	0.814829	-0.237865	-0.0189791	Baseline down vs 3hrs	0.0877754	-1.81146	-0.150437	30mins down vs 3hrs	0.925272	0.095196	0.0107418	EB-HF * Baseline up vs ED-LF * Baseline	0.00944048	-2.92538	-0.356546	EB-HF * 30mins down vs ED-LF * 30mins	0.476225	0.728498	0.082203	EB-HF * 3hrs up vs ED-LF * 3hrs	0.0192548	2.58534	0.315101	EB-HF * Baseline up vs EB-HF * 30mins	0.633973	-0.484847	-0.0547097	EB-HF * Baseline down vs EB-HF * 3hrs	0.00748751	-3.03422	-0.369811	EB-HF * 30mins down vs EB-HF * 3hrs	0.649599	-0.462484	-0.0521863	ED-LF * Baseline down vs ED-LF * 30mins	0.88373	0.148455	0.0167515	ED-LF * Baseline up vs ED-LF * 3hrs	0.549322	0.610939	0.0689378	ED-LF * 30mins up vs ED-LF * 3hrs	1.72334	0.0438855	1.90058	0.0967978	3.9272	0.200015	0.43291	1
360646	cg06638012	AFF4	0.206717	0.354173	0.00356167	ENST00000491831.1;ENST00000378595.3;ENST00000265343.5	TSS1500;TSS1500;TSS1500	AFF4;AFF4;AFF4	ENST00000465484.1;ENST00000491831.1;ENST00000378595.3;ENST00000265343.5	TSS1500;TSS1500;TSS1500;TSS1500	AFF4;AFF4;AFF4;AFF4	Promoter_Associated	5:132299122-132299900	S_Shore	chr5:132298789-132299740	NM_014423	TSS1500	AFF4	0.206717	-1.31274	-0.116803	EB-HF down vs ED-LF	0.183956	1.38501	0.152903	Baseline up vs 30mins	0.849065	0.193235	0.0204959	Baseline up vs 3hrs	0.246838	-1.19936	-0.132407	30mins down vs 3hrs	0.0726222	1.9139	0.287088	EB-HF * Baseline up vs ED-LF * Baseline	0.00197033	-3.65265	-0.591804	EB-HF * 30mins down vs ED-LF * 30mins	0.76435	-0.304624	-0.0456942	EB-HF * 3hrs down vs ED-LF * 3hrs	0.00195599	3.65602	0.592349	EB-HF * Baseline up vs EB-HF * 30mins	0.229699	1.2459	0.186887	EB-HF * Baseline up vs EB-HF * 3hrs	0.0228289	-2.50254	-0.405462	EB-HF * 30mins down vs EB-HF * 3hrs	0.0731174	-1.91026	-0.286543	ED-LF * Baseline down vs ED-LF * 30mins	0.344377	-0.972625	-0.145895	ED-LF * Baseline down vs ED-LF * 3hrs	0.361561	0.93764	0.140648	ED-LF * 30mins up vs ED-LF * 3hrs	1.72329	0.0775496	1.10401	0.0993627	7.99908	0.719933	0.765017	1
50873	cg10810305	SFRS6	0.206739	0.047795	0.018741	ENST00000244020.3	TSS200	SRSF6	ENST00000244020.3	TSS200	SRSF6	Promoter_Associated	20:42086028-42086580	Island	chr20:42085948-42087322	NM_006275	TSS200	SFRS6	0.206739	-1.31267	-0.0581271	EB-HF down vs ED-LF	0.653434	-0.457032	-0.0251105	Baseline down vs 30mins	0.020413	-2.55701	-0.134977	Baseline down vs 3hrs	0.0617778	-1.99967	-0.109867	30mins down vs 3hrs	0.695534	0.398069	0.0297167	EB-HF * Baseline up vs ED-LF * Baseline	0.00471609	-3.24958	-0.262025	EB-HF * 30mins down vs ED-LF * 30mins	0.448432	0.775964	0.0579274	EB-HF * 3hrs up vs ED-LF * 3hrs	0.152562	1.49765	0.120761	EB-HF * Baseline up vs EB-HF * 30mins	0.0620883	-1.99703	-0.149082	EB-HF * Baseline down vs EB-HF * 3hrs	0.00382553	-3.34654	-0.269843	EB-HF * 30mins down vs EB-HF * 3hrs	0.0350535	-2.29038	-0.170982	ED-LF * Baseline down vs ED-LF * 30mins	0.12382	-1.61913	-0.120872	ED-LF * Baseline down vs ED-LF * 3hrs	0.511084	0.671243	0.0501097	ED-LF * 30mins up vs ED-LF * 3hrs	1.72311	0.0192056	3.65586	0.0814956	5.07125	0.113047	0.18948	1
326595	cg27462507	SRPX	0.206916	0.277989	0.0173297											NM_001170751;NM_001170750;NM_006307;NM_001170752	Body;Body;Body;Body	SRPX;SRPX;SRPX;SRPX	0.206916	1.31214	0.0799156	EB-HF up vs ED-LF	0.186275	-1.37733	-0.104082	Baseline down vs 30mins	0.15772	-1.47791	-0.107301	Baseline down vs 3hrs	0.966521	-0.0425948	-0.00321881	30mins down vs 3hrs	0.628861	-0.492219	-0.0505395	EB-HF * Baseline down vs ED-LF * Baseline	0.00435806	3.28619	0.364451	EB-HF * 30mins up vs ED-LF * 30mins	0.479923	-0.72231	-0.0741645	EB-HF * 3hrs down vs ED-LF * 3hrs	0.0120632	-2.80944	-0.311578	EB-HF * Baseline down vs EB-HF * 30mins	0.365393	-0.929993	-0.0954888	EB-HF * Baseline down vs EB-HF * 3hrs	0.0680655	1.94844	0.216089	EB-HF * 30mins up vs EB-HF * 3hrs	0.327976	1.00717	0.103413	ED-LF * Baseline up vs ED-LF * 30mins	0.262048	-1.16008	-0.119114	ED-LF * Baseline down vs ED-LF * 3hrs	0.0447073	-2.16725	-0.222526	ED-LF * 30mins down vs ED-LF * 3hrs	1.7217	0.0363022	1.3816	0.0582624	5.19683	0.219151	0.358446	1
252749	cg11243835	FAM160B1	0.206968	0.0274538	0.00791133	ENST00000369248.4;ENST00000369248.4;ENST00000369246.1;ENST00000369246.1	5'UTR;1stExon;5'UTR;1stExon	FAM160B1;FAM160B1;FAM160B1;FAM160B1	ENST00000369248.4;ENST00000369248.4;ENST00000369246.1;ENST00000369246.1	5'UTR;1stExon;5'UTR;1stExon	FAM160B1;FAM160B1;FAM160B1;FAM160B1	Promoter_Associated	10:116580798-116582452	Island	chr10:116581522-116582434	NM_001135051;NM_001135051;NM_020940;NM_020940	1stExon;5'UTR;5'UTR;1stExon	FAM160B1;FAM160B1;FAM160B1;FAM160B1	0.206968	-1.31198	-0.162278	EB-HF down vs ED-LF	0.00886238	2.95512	0.453516	Baseline up vs 30mins	0.326431	1.01048	0.148993	Baseline up vs 3hrs	0.0636088	-1.98428	-0.304524	30mins down vs 3hrs	0.228981	1.24791	0.260216	EB-HF * Baseline up vs ED-LF * Baseline	0.00250663	-3.54173	-0.797701	EB-HF * 30mins down vs ED-LF * 30mins	0.810982	0.24291	0.0506521	EB-HF * 3hrs up vs ED-LF * 3hrs	0.000424342	4.36211	0.982475	EB-HF * Baseline up vs EB-HF * 30mins	0.240224	1.21702	0.253775	EB-HF * Baseline up vs EB-HF * 3hrs	0.00486278	-3.23537	-0.7287	EB-HF * 30mins down vs EB-HF * 3hrs	0.721963	-0.361795	-0.0754421	ED-LF * Baseline down vs ED-LF * 30mins	0.834612	0.212021	0.044211	ED-LF * Baseline up vs ED-LF * 3hrs	0.573607	0.573815	0.119653	ED-LF * 30mins up vs ED-LF * 3hrs	1.72129	0.149689	4.47516	0.778345	6.52047	1.13408	1.47837	1
138752	cg25952103		0.20705	0.0615558	0.0111085	ENST00000449941.1	TSS1500	RP13-455A7.1	ENST00000449941.1	TSS1500	RP13-455A7.1								0.20705	1.31173	0.102109	EB-HF up vs ED-LF	0.144115	-1.53121	-0.14789	Baseline down vs 30mins	0.0209438	-2.54454	-0.23612	Baseline down vs 3hrs	0.373749	-0.91351	-0.0882304	30mins down vs 3hrs	0.332201	0.998154	0.130989	EB-HF * Baseline up vs ED-LF * Baseline	0.0090001	2.94787	0.41785	EB-HF * 30mins up vs ED-LF * 30mins	0.0820808	-1.84797	-0.242513	EB-HF * 3hrs down vs ED-LF * 3hrs	0.0555555	-2.05522	-0.29132	EB-HF * Baseline down vs EB-HF * 30mins	0.711423	-0.376198	-0.0493692	EB-HF * Baseline down vs EB-HF * 3hrs	0.106034	1.70693	0.241951	EB-HF * 30mins up vs EB-HF * 3hrs	0.973287	-0.0339823	-0.00445956	ED-LF * Baseline down vs ED-LF * 30mins	0.00500135	-3.22232	-0.422871	ED-LF * Baseline down vs ED-LF * 3hrs	0.00538082	-3.18834	-0.418412	ED-LF * 30mins down vs ED-LF * 3hrs	1.72064	0.0592649	3.29934	0.227282	5.93251	0.408673	0.58554	1
463984	cg14589466	USP43	0.20718	0.0237776	0.000836537	ENST00000285199.6;ENST00000285199.6;ENST00000570827.1	5'UTR;1stExon;5'UTR	USP43;USP43;USP43	ENST00000285199.6;ENST00000285199.6;ENST00000570827.1	5'UTR;1stExon;5'UTR	USP43;USP43;USP43	Unclassified	17:9548142-9549498	Island	chr17:9548389-9549616	NM_153210	TSS200	USP43	0.20718	-1.31134	-0.0717814	EB-HF down vs ED-LF	0.0213115	2.53607	0.172245	Baseline up vs 30mins	0.774584	-0.290984	-0.0189877	Baseline down vs 3hrs	0.0119067	-2.81564	-0.191232	30mins down vs 3hrs	0.0702245	1.93182	0.178273	EB-HF * Baseline up vs ED-LF * Baseline	0.00041201	-4.37584	-0.436166	EB-HF * 30mins down vs ED-LF * 30mins	0.650585	0.461081	0.0425496	EB-HF * 3hrs up vs ED-LF * 3hrs	0.000163296	4.81022	0.479464	EB-HF * Baseline up vs EB-HF * 30mins	0.603228	0.529615	0.048874	EB-HF * Baseline up vs EB-HF * 3hrs	0.000464653	-4.31989	-0.43059	EB-HF * 30mins down vs EB-HF * 3hrs	0.161809	-1.46264	-0.134975	ED-LF * Baseline down vs ED-LF * 30mins	0.359822	-0.941128	-0.0868493	ED-LF * Baseline down vs ED-LF * 3hrs	0.608741	0.521507	0.0481258	ED-LF * 30mins up vs ED-LF * 3hrs	1.7196	0.0292882	4.69647	0.15998	11.065	0.376917	0.289544	1
422685	cg21479525	ERAP1	0.207208	0.00416551	0.0194126	ENST00000514604.1;ENST00000512856.1	3'UTR;TSS200	ERAP1;CTD-2260A17.1	ENST00000514604.1;ENST00000512856.1	3'UTR;TSS200	ERAP1;CTD-2260A17.1					NM_016442;NM_001198541;NM_001040458	Body;Body;Body	ERAP1;ERAP1;ERAP1	0.207208	1.31125	0.0533276	EB-HF up vs ED-LF	0.233485	-1.23539	-0.0623387	Baseline down vs 30mins	0.0160584	2.67286	0.129583	Baseline up vs 3hrs	0.00142034	3.8034	0.191922	30mins up vs 3hrs	0.457207	-0.760788	-0.0521615	EB-HF * Baseline down vs ED-LF * Baseline	0.00486138	3.2355	0.239608	EB-HF * 30mins up vs ED-LF * 30mins	0.69373	-0.400564	-0.0274637	EB-HF * 3hrs down vs ED-LF * 3hrs	0.0120058	-2.81171	-0.208223	EB-HF * Baseline down vs EB-HF * 30mins	0.105474	1.70989	0.117234	EB-HF * Baseline up vs EB-HF * 3hrs	0.000395613	4.39475	0.325457	EB-HF * 30mins up vs EB-HF * 3hrs	0.23966	1.21854	0.0835461	ED-LF * Baseline up vs ED-LF * 30mins	0.0539871	2.07011	0.141932	ED-LF * Baseline up vs ED-LF * 3hrs	0.406289	0.85157	0.0583857	ED-LF * 30mins up vs ED-LF * 3hrs	1.71938	0.016165	7.69787	0.144745	5.01515	0.094301	0.159827	1
91654	cg10314172	HSPC159	0.20725	0.675475	0.0053078	ENST00000464281.1;ENST00000441630.1	5'UTR;TSS1500	LGALSL;AC008074.3	ENST00000464281.1;ENST00000441630.1;ENST00000462737.1	5'UTR;TSS1500;5'UTR	LGALSL;AC008074.3;LGALSL	Promoter_Associated	2:64680855-64682150	Island	chr2:64681011-64682237	NM_014181	Body	HSPC159	0.20725	-1.31113	-0.0591682	EB-HF down vs ED-LF	0.383023	0.895503	0.0501415	Baseline up vs 30mins	0.65145	0.459851	0.0247381	Baseline up vs 3hrs	0.655788	-0.453693	-0.0254034	30mins down vs 3hrs	0.873282	0.161914	0.0123183	EB-HF * Baseline up vs ED-LF * Baseline	0.00192669	-3.66297	-0.301003	EB-HF * 30mins down vs ED-LF * 30mins	0.162151	1.46137	0.11118	EB-HF * 3hrs up vs ED-LF * 3hrs	0.0221798	2.51662	0.206802	EB-HF * Baseline up vs EB-HF * 30mins	0.749469	-0.324567	-0.0246927	EB-HF * Baseline down vs EB-HF * 3hrs	0.01187	-2.81711	-0.231495	EB-HF * 30mins down vs EB-HF * 3hrs	0.179466	-1.40011	-0.106519	ED-LF * Baseline down vs ED-LF * 30mins	0.343282	0.974894	0.0741688	ED-LF * Baseline up vs ED-LF * 3hrs	0.0295826	2.37501	0.180688	ED-LF * 30mins up vs ED-LF * 3hrs	1.71905	0.0198997	0.401535	0.00929633	7.24258	0.16768	0.196792	1
567758	cg11552672	ZNF766	0.207327	0.162333	0.0145473	ENST00000359102.4	TSS1500	ZNF766	ENST00000359102.4	TSS1500	ZNF766					NM_001010851	Body	ZNF766	0.207327	1.31089	0.141155	EB-HF up vs ED-LF	0.379783	-0.90176	-0.120477	Baseline down vs 30mins	0.0603228	-2.01219	-0.258287	Baseline down vs 3hrs	0.316765	-1.03149	-0.137809	30mins down vs 3hrs	0.73902	0.33865	0.0614752	EB-HF * Baseline up vs ED-LF * Baseline	0.00566651	3.16428	0.620435	EB-HF * 30mins up vs ED-LF * 30mins	0.172626	-1.42371	-0.258446	EB-HF * 3hrs down vs ED-LF * 3hrs	0.0572208	-2.03982	-0.399957	EB-HF * Baseline down vs EB-HF * 30mins	0.595087	-0.541651	-0.0983259	EB-HF * Baseline down vs EB-HF * 3hrs	0.142368	1.53835	0.301631	EB-HF * 30mins up vs EB-HF * 3hrs	0.393291	0.875903	0.159003	ED-LF * Baseline up vs ED-LF * 30mins	0.0341127	-2.30401	-0.418247	ED-LF * Baseline down vs ED-LF * 3hrs	0.00547923	-3.17991	-0.57725	ED-LF * 30mins down vs ED-LF * 3hrs	1.71844	0.113256	2.02718	0.267208	5.48177	0.722565	1.12041	1
621652	cg06367821		0.207411	0.0401704	0.00552379									S_Shelf	chr22:45403036-45406372				0.207411	-1.31064	-0.0754889	EB-HF down vs ED-LF	0.016531	2.65893	0.190017	Baseline up vs 30mins	0.609231	0.520788	0.0357575	Baseline up vs 3hrs	0.0454727	-2.15857	-0.15426	30mins down vs 3hrs	0.0628385	1.9907	0.193298	EB-HF * Baseline up vs ED-LF * Baseline	0.00410405	-3.31401	-0.347575	EB-HF * 30mins down vs ED-LF * 30mins	0.467354	-0.743461	-0.0721903	EB-HF * 3hrs down vs ED-LF * 3hrs	0.000399434	4.39028	0.460454	EB-HF * Baseline up vs EB-HF * 30mins	0.100771	1.73534	0.168502	EB-HF * Baseline up vs EB-HF * 3hrs	0.0127354	-2.78367	-0.291952	EB-HF * 30mins down vs EB-HF * 3hrs	0.41903	-0.828205	-0.080419	ED-LF * Baseline down vs ED-LF * 30mins	0.331883	-0.99883	-0.0969867	ED-LF * Baseline down vs ED-LF * 3hrs	0.866533	-0.170625	-0.0165677	ED-LF * 30mins down vs ED-LF * 3hrs	1.71777	0.0323919	3.90696	0.147347	7.16889	0.270367	0.320568	1
308987	cg23492432	FKBP14	0.207565	0.293462	0.00877743	ENST00000222803.5;ENST00000422239.1;ENST00000419103.1	3'UTR;5'UTR;5'UTR	FKBP14;AC007285.6;AC007285.6	ENST00000222803.5;ENST00000422239.1;ENST00000419103.1	3'UTR;5'UTR;5'UTR	FKBP14;AC007285.6;AC007285.6					NM_017946	3'UTR	FKBP14	0.207565	1.31017	0.0840327	EB-HF up vs ED-LF	0.654968	-0.454855	-0.0361975	Baseline down vs 30mins	0.266502	1.14891	0.0878436	Baseline up vs 3hrs	0.13749	1.55869	0.124041	30mins up vs 3hrs	0.283565	1.10735	0.119736	EB-HF * Baseline up vs ED-LF * Baseline	0.00872538	2.96245	0.34599	EB-HF * 30mins up vs ED-LF * 30mins	0.064653	-1.97569	-0.213627	EB-HF * 3hrs down vs ED-LF * 3hrs	0.218235	-1.27855	-0.149324	EB-HF * Baseline down vs EB-HF * 30mins	0.0308657	2.35392	0.254525	EB-HF * Baseline up vs EB-HF * 3hrs	0.00300648	3.45786	0.40385	EB-HF * 30mins up vs EB-HF * 3hrs	0.486445	0.711464	0.0769294	ED-LF * Baseline up vs ED-LF * 30mins	0.475857	-0.729116	-0.078838	ED-LF * Baseline down vs ED-LF * 3hrs	0.167868	-1.44058	-0.155767	ED-LF * 30mins down vs ED-LF * 3hrs	1.71656	0.040139	1.31883	0.0616777	6.33801	0.296409	0.397518	1
475404	cg14490783	KRTAP1-5	0.207569	0.803102	0.00930326	ENST00000543389.1;ENST00000361883.5	TSS1500;TSS1500	KRTAP1-5;KRTAP1-5	ENST00000543389.1;ENST00000361883.5	TSS1500;TSS1500	KRTAP1-5;KRTAP1-5					NM_031957	TSS1500	KRTAP1-5	0.207569	1.31016	0.0779259	EB-HF up vs ED-LF	0.779968	-0.283831	-0.0209461	Baseline down vs 30mins	0.699509	0.39258	0.0278349	Baseline up vs 3hrs	0.517465	0.661009	0.048781	30mins up vs 3hrs	0.263492	1.15645	0.115958	EB-HF * Baseline up vs ED-LF * Baseline	0.009684	2.91338	0.315535	EB-HF * 30mins up vs ED-LF * 30mins	0.0651296	-1.9718	-0.197716	EB-HF * 3hrs down vs ED-LF * 3hrs	0.280467	-1.11476	-0.120734	EB-HF * Baseline down vs EB-HF * 30mins	0.0830321	1.84172	0.184672	EB-HF * Baseline up vs EB-HF * 3hrs	0.0118014	2.81986	0.305406	EB-HF * 30mins up vs EB-HF * 3hrs	0.442523	0.786287	0.0788421	ED-LF * Baseline up vs ED-LF * 30mins	0.215504	-1.28653	-0.129002	ED-LF * Baseline down vs ED-LF * 3hrs	0.0537065	-2.07282	-0.207844	ED-LF * 30mins down vs ED-LF * 3hrs	1.71652	0.0345171	0.222127	0.00893337	6.23679	0.250828	0.341848	1
692856	cg20810993	CASQ2	0.207576	0.105278	0.0218894							Unclassified	1:116249226-116250394			NM_001232	Body	CASQ2	0.207576	1.31014	0.0738039	EB-HF up vs ED-LF	0.0593316	-2.02087	-0.141249	Baseline down vs 30mins	0.950348	-0.0631953	-0.00424376	Baseline down vs 3hrs	0.0665782	1.96016	0.137006	30mins up vs 3hrs	0.539229	-0.626626	-0.05951	EB-HF * Baseline down vs ED-LF * Baseline	0.00531872	3.19374	0.327608	EB-HF * 30mins up vs ED-LF * 30mins	0.629293	-0.491594	-0.0466861	EB-HF * 3hrs down vs ED-LF * 3hrs	0.0045724	-3.26394	-0.334808	EB-HF * Baseline down vs EB-HF * 30mins	0.911977	-0.112202	-0.0106557	EB-HF * Baseline down vs EB-HF * 3hrs	0.00571813	3.16006	0.324153	EB-HF * 30mins up vs EB-HF * 3hrs	0.588933	0.550806	0.0523094	ED-LF * Baseline up vs ED-LF * 30mins	0.982051	0.0228304	0.00216818	ED-LF * Baseline up vs ED-LF * 3hrs	0.604341	-0.527975	-0.0501412	ED-LF * 30mins down vs ED-LF * 3hrs	1.71647	0.0309619	2.5774	0.0929831	4.82556	0.174089	0.306649	1
132822	cg16273961	CNIH	0.20759	0.0647904	0.000985169	ENST00000556113.1;ENST00000553660.1;ENST00000395573.4;ENST00000216416.4	TSS1500;TSS1500;TSS1500;TSS1500	CNIH;CNIH;CNIH;CNIH	ENST00000556113.1;ENST00000554683.1;ENST00000553660.1;ENST00000557659.1;ENST00000395573	TSS1500;TSS1500;TSS1500;TSS1500;TSS1500;TSS1500	CNIH;CNIH;CNIH;CNIH;CNIH;CNIH	Promoter_Associated	14:54907117-54908859	S_Shore	chr14:54907596-54908237	NM_005776	TSS1500	CNIH	0.20759	-1.3101	-0.0592533	EB-HF down vs ED-LF	0.0264568	2.4302	0.136376	Baseline up vs 30mins	0.612257	0.516357	0.0278397	Baseline up vs 3hrs	0.0699252	-1.9341	-0.108536	30mins down vs 3hrs	0.00823376	2.98968	0.227958	EB-HF * Baseline up vs ED-LF * Baseline	0.00566576	-3.16434	-0.260607	EB-HF * 30mins down vs ED-LF * 30mins	0.074096	-1.90314	-0.145111	EB-HF * 3hrs down vs ED-LF * 3hrs	0.000243372	4.62203	0.380658	EB-HF * Baseline up vs EB-HF * 30mins	0.0120102	2.81153	0.214374	EB-HF * Baseline up vs EB-HF * 3hrs	0.0595383	-2.01905	-0.166284	EB-HF * 30mins down vs EB-HF * 3hrs	0.175067	-1.4152	-0.107906	ED-LF * Baseline down vs ED-LF * 30mins	0.0528358	-2.08129	-0.158695	ED-LF * Baseline down vs ED-LF * 3hrs	0.514291	-0.666091	-0.0507882	ED-LF * 30mins down vs ED-LF * 3hrs	1.71636	0.019957	3.22847	0.0750782	10.6921	0.248647	0.197668	1
698519	cg05043461	PCDHGA2	0.207612	0.847251	0.0094206	ENST00000571252.1	1stExon	PCDHGA4	ENST00000571252.1	1stExon	PCDHGA4			Island	chr5:140734720-140735028	NM_018915;NM_018917;NM_018912;NM_018922;NM_018916;NM_032053	Body;1stExon;Body;Body;Body;1stExon	PCDHGA2;PCDHGA4;PCDHGA1;PCDHGB1;PCDHGA3;PCDHGA4	0.207612	-1.31003	-0.112202	EB-HF down vs ED-LF	0.933716	0.0844107	0.00897022	Baseline up vs 30mins	0.650304	-0.46148	-0.047117	Baseline down vs 3hrs	0.604469	-0.527787	-0.0560872	30mins down vs 3hrs	0.3792	0.90289	0.130369	EB-HF * Baseline up vs ED-LF * Baseline	0.00261347	-3.52248	-0.549366	EB-HF * 30mins down vs ED-LF * 30mins	0.575731	0.570608	0.0823905	EB-HF * 3hrs up vs ED-LF * 3hrs	0.0389954	2.23672	0.348838	EB-HF * Baseline up vs EB-HF * 30mins	0.874631	-0.160175	-0.0231277	EB-HF * Baseline down vs EB-HF * 3hrs	0.0289916	-2.38501	-0.371965	EB-HF * 30mins down vs EB-HF * 3hrs	0.0349626	-2.29168	-0.330897	ED-LF * Baseline down vs ED-LF * 30mins	0.628696	-0.492457	-0.0711062	ED-LF * Baseline down vs ED-LF * 3hrs	0.0897594	1.79922	0.259791	ED-LF * 30mins up vs ED-LF * 3hrs	1.71618	0.0715603	0.167385	0.013959	6.21508	0.518305	0.708855	1
42072	cg10606415	C11orf83	0.207623	0.104256	0.0024575	ENST00000431002.2;ENST00000532208.1;ENST00000431002.2;ENST00000354588.3;ENST00000377953	1stExon;5'UTR;5'UTR;5'UTR;TSS1500;5'UTR;1stExon	C11orf48;C11orf48;C11orf48;C11orf48;C11orf83;C11orf83;C11orf48	ENST00000527679.1;ENST00000524759.1;ENST00000415855.2;ENST00000431002.2;ENST00000532208	3'UTR;3'UTR;5'UTR;1stExon;5'UTR;5'UTR;5'UTR;TSS1500;TSS1500;5'UTR;1stExon;5'UTR;ExonBnd	C11orf48;C11orf48;C11orf48;C11orf48;C11orf48;C11orf48;C11orf48;C11orf83;C11orf48;C11orf	Promoter_Associated	11:62438785-62440013	N_Shore	chr11:62439047-62439803	NM_001085372;NM_024099	TSS1500;5'UTR	C11orf83;C11orf48	0.207623	-1.31	-0.154216	EB-HF down vs ED-LF	0.164271	1.45359	0.212318	Baseline up vs 30mins	0.413782	-0.837773	-0.117568	Baseline down vs 3hrs	0.0373482	-2.2585	-0.329887	30mins down vs 3hrs	0.162588	1.45976	0.289709	EB-HF * Baseline up vs ED-LF * Baseline	0.000908602	-4.00936	-0.859462	EB-HF * 30mins down vs ED-LF * 30mins	0.596418	0.539678	0.107106	EB-HF * 3hrs up vs ED-LF * 3hrs	0.0018939	3.67087	0.786904	EB-HF * Baseline up vs EB-HF * 30mins	0.89626	-0.132352	-0.026267	EB-HF * Baseline down vs EB-HF * 3hrs	0.00145147	-3.79341	-0.813171	EB-HF * 30mins down vs EB-HF * 3hrs	0.0855663	-1.82537	-0.362267	ED-LF * Baseline down vs ED-LF * 30mins	0.307329	-1.05244	-0.20887	ED-LF * Baseline down vs ED-LF * 3hrs	0.450178	0.772929	0.153398	ED-LF * 30mins up vs ED-LF * 3hrs	1.71609	0.135185	2.59012	0.408073	8.73533	1.37625	1.33917	1
76010	cg03461725	PDE8A	0.207647	0.636097	0.0233066	ENST00000394553.1;ENST00000339708.5;ENST00000310298.4;ENST00000557957.1	TSS200;TSS200;5'UTR;5'UTR	PDE8A;PDE8A;PDE8A;PDE8A	ENST00000394553.1;ENST00000485596.1;ENST00000310298.4;ENST00000559086.1;ENST00000557957	TSS200;TSS200;5'UTR;TSS1500;5'UTR	PDE8A;PDE8A;PDE8A;PDE8A;PDE8A	Promoter_Associated	15:85525089-85525305	Island	chr15:85523512-85525865	NM_173454;NM_002605	TSS200;TSS200	PDE8A;PDE8A	0.207647	-1.30993	-0.0658286	EB-HF down vs ED-LF	0.797047	0.261239	0.0162889	Baseline up vs 30mins	0.500511	-0.688363	-0.0412374	Baseline down vs 3hrs	0.369127	-0.922596	-0.0575263	30mins down vs 3hrs	0.87093	0.164949	0.0139745	EB-HF * Baseline up vs ED-LF * Baseline	0.00603173	-3.13519	-0.286897	EB-HF * 30mins down vs ED-LF * 30mins	0.385671	0.890416	0.0754365	EB-HF * 3hrs up vs ED-LF * 3hrs	0.0861033	1.82196	0.166725	EB-HF * Baseline up vs EB-HF * 30mins	0.407419	-0.84948	-0.0719683	EB-HF * Baseline down vs EB-HF * 3hrs	0.0183574	-2.60842	-0.238693	EB-HF * 30mins down vs EB-HF * 3hrs	0.131754	-1.5834	-0.134147	ED-LF * Baseline down vs ED-LF * 30mins	0.90276	-0.124012	-0.0105064	ED-LF * Baseline down vs ED-LF * 3hrs	0.162689	1.45939	0.12364	ED-LF * 30mins up vs ED-LF * 3hrs	1.7159	0.024632	0.46466	0.0133405	4.72757	0.13573	0.244037	1
680543	cg18900812	CDKN1A	0.207766	0.535276	0.0380469	ENST00000244741.5;ENST00000405375.1;ENST00000373711.1;ENST00000478800.1;ENST00000536757	TSS1500;TSS1500;TSS1500;TSS1500;5'UTR	CDKN1A;CDKN1A;CDKN1A;CDKN1A;PI16	ENST00000244741.5;ENST00000405375.1;ENST00000373711.1;ENST00000478800.1;ENST00000462537	TSS1500;TSS1500;TSS1500;TSS1500;TSS1500;5'UTR;5'UTR	CDKN1A;CDKN1A;CDKN1A;CDKN1A;CDKN1A;CDKN1A;PI16			N_Shore	chr6:36646244-36648465	NM_078467;NM_000389	TSS1500;TSS1500	CDKN1A;CDKN1A	0.207766	1.30957	0.150515	EB-HF up vs ED-LF	0.938046	-0.0788841	-0.0112494	Baseline down vs 30mins	0.351212	0.958569	0.131335	Baseline up vs 3hrs	0.331405	0.999847	0.142585	30mins up vs 3hrs	0.758684	-0.312201	-0.0604935	EB-HF * Baseline down vs ED-LF * Baseline	0.00868215	2.96478	0.620497	EB-HF * 30mins up vs ED-LF * 30mins	0.582958	-0.55974	-0.108458	EB-HF * 3hrs down vs ED-LF * 3hrs	0.111108	-1.68066	-0.351745	EB-HF * Baseline down vs EB-HF * 30mins	0.433858	0.80158	0.155318	EB-HF * Baseline up vs EB-HF * 3hrs	0.0268581	2.42278	0.507062	EB-HF * 30mins up vs EB-HF * 3hrs	0.107504	1.69921	0.329246	ED-LF * Baseline up vs ED-LF * 30mins	0.586765	0.554041	0.107353	ED-LF * Baseline up vs ED-LF * 3hrs	0.268007	-1.14517	-0.221892	ED-LF * 30mins down vs ED-LF * 3hrs	1.71496	0.128775	0.648522	0.097394	3.98649	0.598684	1.27652	1
374432	cg02336958	DCLRE1C	0.207826	0.263656	0.0367991	ENST00000378255.1;ENST00000357717.2;ENST00000378258.1;ENST00000453695.2;ENST00000378289	TSS1500;TSS1500;TSS1500;TSS1500;TSS1500	DCLRE1C;DCLRE1C;DCLRE1C;DCLRE1C;DCLRE1C	ENST00000378241.1;ENST00000456122.1;ENST00000418843.1;ENST00000378255.1;ENST00000357717	TSS1500;TSS1500;TSS1500;TSS1500;TSS1500;TSS1500;TSS1500;TSS1500	DCLRE1C;DCLRE1C;DCLRE1C;DCLRE1C;DCLRE1C;DCLRE1C;DCLRE1C;DCLRE1C			S_Shore	chr10:14995680-14996431	NM_001033855;NM_001033858;NM_022487;NM_001289079;NM_001289078;NM_001289077;NM_001289076	TSS1500;TSS1500;TSS1500;TSS1500;TSS1500;TSS1500;TSS1500;TSS1500;TSS1500	DCLRE1C;DCLRE1C;DCLRE1C;DCLRE1C;DCLRE1C;DCLRE1C;DCLRE1C;DCLRE1C;DCLRE1C	0.207826	1.30938	0.107176	EB-HF up vs ED-LF	0.122897	-1.62341	-0.164871	Baseline down vs 30mins	0.737811	-0.340284	-0.0332029	Baseline down vs 3hrs	0.212134	1.29648	0.131668	30mins up vs 3hrs	0.875982	-0.158434	-0.0218624	EB-HF * Baseline down vs ED-LF * Baseline	0.00874535	2.96137	0.441383	EB-HF * 30mins up vs ED-LF * 30mins	0.487242	-0.710146	-0.0979934	EB-HF * 3hrs down vs ED-LF * 3hrs	0.0164874	-2.6602	-0.396494	EB-HF * Baseline down vs EB-HF * 30mins	0.9723	0.0352387	0.00486261	EB-HF * Baseline up vs EB-HF * 3hrs	0.0154041	2.69282	0.401357	EB-HF * 30mins up vs EB-HF * 3hrs	0.634743	0.483739	0.0667515	ED-LF * Baseline up vs ED-LF * 30mins	0.612177	-0.516473	-0.0712684	ED-LF * Baseline down vs ED-LF * 3hrs	0.331233	-1.00021	-0.13802	ED-LF * 30mins down vs ED-LF * 3hrs	1.71449	0.0652925	1.44334	0.109933	4.03557	0.307371	0.647408	1
717216	cg14018275	BRD2	0.207861	0.464112	0.00370131				ENST00000482914.1;ENST00000469132.1;ENST00000469132.1;ENST00000482838.1	3'UTR;1stExon;5'UTR;5'UTR	BRD2;BRD2;BRD2;BRD2					NM_001113182;NM_005104	Body;Body	BRD2;BRD2	0.207861	1.30928	0.066097	EB-HF up vs ED-LF	0.237983	-1.22308	-0.076611	Baseline down vs 30mins	0.771098	-0.295624	-0.0177907	Baseline down vs 3hrs	0.360854	0.939057	0.0588203	30mins up vs 3hrs	0.160867	-1.46613	-0.124779	EB-HF * Baseline down vs ED-LF * Baseline	0.00134986	3.82684	0.35179	EB-HF * 30mins up vs ED-LF * 30mins	0.739905	-0.337455	-0.02872	EB-HF * 3hrs down vs ED-LF * 3hrs	0.00322479	-3.4255	-0.314895	EB-HF * Baseline down vs EB-HF * 30mins	0.449922	-0.773373	-0.0658201	EB-HF * Baseline down vs EB-HF * 3hrs	0.0148772	2.70949	0.249075	EB-HF * 30mins up vs EB-HF * 3hrs	0.0745833	1.89963	0.161673	ED-LF * Baseline up vs ED-LF * 30mins	0.726736	0.355298	0.0302386	ED-LF * Baseline up vs ED-LF * 3hrs	0.140919	-1.54433	-0.131435	ED-LF * 30mins down vs ED-LF * 3hrs	1.71421	0.0248332	0.803359	0.023276	7.9246	0.229602	0.246273	1
113939	cg24834709	ZNF17	0.207925	0.417291	0.000304107	ENST00000307658.6	TSS200	ZNF17	ENST00000307658.6	TSS200	ZNF17	Promoter_Associated	19:57922139-57922901	Island	chr19:57922440-57923066	NM_006959	TSS200	ZNF17	0.207925	-1.30909	-0.0537239	EB-HF down vs ED-LF	0.4883	0.708395	0.0360713	Baseline up vs 30mins	0.508976	-0.674641	-0.0330048	Baseline down vs 3hrs	0.192661	-1.35657	-0.0690761	30mins down vs 3hrs	0.151283	1.50263	0.103961	EB-HF * Baseline up vs ED-LF * Baseline	0.000145498	-4.86495	-0.363556	EB-HF * 30mins down vs ED-LF * 30mins	0.172949	1.42258	0.0984229	EB-HF * 3hrs up vs ED-LF * 3hrs	0.00215798	3.61075	0.26983	EB-HF * Baseline up vs EB-HF * 30mins	0.667599	-0.437018	-0.0302356	EB-HF * Baseline down vs EB-HF * 3hrs	0.000896888	-4.01535	-0.300065	EB-HF * 30mins down vs EB-HF * 3hrs	0.0109043	-2.85732	-0.197687	ED-LF * Baseline down vs ED-LF * 30mins	0.611771	-0.517068	-0.035774	ED-LF * Baseline down vs ED-LF * 3hrs	0.031725	2.34025	0.161913	ED-LF * 30mins up vs ED-LF * 3hrs	1.7137	0.0164061	0.920483	0.0176244	13.5384	0.259219	0.162749	1
555603	cg20170632	VPS13C	0.208048	0.027826	0.00400034											NM_020821;NM_017684;NM_001018088;NM_018080	Body;Body;Body;Body	VPS13C;VPS13C;VPS13C;VPS13C	0.208048	-1.30871	-0.41169	EB-HF down vs ED-LF	0.00914051	-2.94058	-1.14775	Baseline down vs 30mins	0.3488	-0.963506	-0.361314	Baseline down vs 3hrs	0.0600143	2.01488	0.786431	30mins up vs 3hrs	0.862081	0.176378	0.0935387	EB-HF * Baseline up vs ED-LF * Baseline	0.0015513	-3.76277	-2.1554	EB-HF * 30mins down vs ED-LF * 30mins	0.137416	1.55901	0.826787	EB-HF * 3hrs up vs ED-LF * 3hrs	0.968059	-0.0406369	-0.0232777	EB-HF * Baseline down vs EB-HF * 30mins	0.187711	-1.37262	-0.727939	EB-HF * Baseline down vs EB-HF * 3hrs	0.23539	-1.23016	-0.704661	EB-HF * 30mins down vs EB-HF * 3hrs	0.0005014	-4.28453	-2.27221	ED-LF * Baseline down vs ED-LF * 30mins	0.992128	0.0100126	0.00531	ED-LF * Baseline up vs ED-LF * 3hrs	0.000490707	4.29454	2.27752	ED-LF * 30mins up vs ED-LF * 3hrs	1.71273	0.963411	4.45462	5.01144	7.77516	8.74704	9.56249	1
687259	cg25817244	LAMC3	0.208062	0.998065	0.0157544	ENST00000480883.1	5'UTR	LAMC3	ENST00000480883.1	5'UTR	LAMC3			Island	chr9:133884359-133885010	NM_006059	Body	LAMC3	0.208062	-1.30867	-0.119744	EB-HF down vs ED-LF	0.955531	-0.0565902	-0.00642467	Baseline down vs 30mins	0.96078	-0.0499051	-0.00544344	Baseline down vs 3hrs	0.993205	0.00864295	0.000981232	30mins up vs 3hrs	0.125133	1.61309	0.248829	EB-HF * Baseline up vs ED-LF * Baseline	0.00872613	-2.96241	-0.493584	EB-HF * 30mins down vs ED-LF * 30mins	0.468143	-0.742123	-0.114477	EB-HF * 3hrs down vs ED-LF * 3hrs	0.0428109	2.18936	0.364782	EB-HF * Baseline up vs EB-HF * 30mins	0.269156	1.14232	0.17621	EB-HF * Baseline up vs EB-HF * 3hrs	0.273441	-1.13178	-0.188572	EB-HF * 30mins down vs EB-HF * 3hrs	0.0255129	-2.44808	-0.377632	ED-LF * Baseline down vs ED-LF * 30mins	0.241756	-1.21289	-0.187097	ED-LF * Baseline down vs ED-LF * 3hrs	0.233562	1.23518	0.190535	ED-LF * 30mins up vs ED-LF * 3hrs	1.71262	0.081504	0.00193676	0.000184341	5.35126	0.509334	0.809032	1
77697	cg21361433	SNX30	0.208084	0.228468	0.00276649	ENST00000374232.3;ENST00000440009.1	TSS200;TSS1500	SNX30;RP11-276E15.4	ENST00000374232.3;ENST00000440009.1	TSS200;TSS1500	SNX30;RP11-276E15.4	Promoter_Associated	9:115512990-115513342	Island	chr9:115512611-115513757	NM_001012994	TSS200	SNX30	0.208084	-1.30861	-0.0957809	EB-HF down vs ED-LF	0.296838	1.07628	0.0977424	Baseline up vs 30mins	0.467213	-0.7437	-0.0648893	Baseline down vs 3hrs	0.0911468	-1.79081	-0.162632	30mins down vs 3hrs	0.614366	-0.513273	-0.0633342	EB-HF * Baseline down vs ED-LF * Baseline	0.00199086	-3.64788	-0.486187	EB-HF * 30mins down vs ED-LF * 30mins	0.0485713	2.12475	0.262179	EB-HF * 3hrs up vs ED-LF * 3hrs	0.033059	2.3197	0.309169	EB-HF * Baseline up vs EB-HF * 30mins	0.082549	-1.84489	-0.227646	EB-HF * Baseline down vs EB-HF * 3hrs	0.000873138	-4.02774	-0.536815	EB-HF * 30mins down vs EB-HF * 3hrs	0.369775	-0.921319	-0.113684	ED-LF * Baseline down vs ED-LF * 30mins	0.438629	0.793135	0.0978673	ED-LF * Baseline up vs ED-LF * 3hrs	0.104617	1.71445	0.211551	ED-LF * 30mins up vs ED-LF * 3hrs	1.71245	0.0521468	1.61233	0.0981961	8.49685	0.517485	0.517677	1
323293	cg15331976	TBCD	0.208312	0.401709	0.035645	ENST00000269368.8	3'UTR	TBCD	ENST00000576160.1;ENST00000571712.1;ENST00000576996.1;ENST00000269368.8	5'UTR;5'UTR;5'UTR;3'UTR	TBCD;TBCD;TBCD;TBCD	Unclassified_Cell_type_specific	17:80819305-80819422	S_Shore	chr17:80818598-80818803	NM_005993	Body	TBCD	0.208312	1.30792	0.114374	EB-HF up vs ED-LF	0.3078	-1.05138	-0.114076	Baseline down vs 30mins	0.77593	0.289194	0.0301467	Baseline up vs 3hrs	0.201336	1.32923	0.144222	30mins up vs 3hrs	0.83002	-0.218005	-0.0321391	EB-HF * Baseline down vs ED-LF * Baseline	0.008394	2.98064	0.474623	EB-HF * 30mins up vs ED-LF * 30mins	0.509377	-0.673993	-0.0993624	EB-HF * 3hrs down vs ED-LF * 3hrs	0.0338669	-2.30763	-0.367457	EB-HF * Baseline down vs EB-HF * 30mins	0.670825	0.432485	0.0637584	EB-HF * Baseline up vs EB-HF * 3hrs	0.0149226	2.70803	0.431215	EB-HF * 30mins up vs EB-HF * 3hrs	0.35793	0.944934	0.139305	ED-LF * Baseline up vs ED-LF * 30mins	0.981522	-0.0235033	-0.00346494	ED-LF * Baseline down vs ED-LF * 3hrs	0.346403	-0.968438	-0.14277	ED-LF * 30mins down vs ED-LF * 3hrs	1.71065	0.0743573	0.962754	0.0836966	4.08265	0.354923	0.738944	1
85292	cg23109424	WNT4	0.208549	0.610887	0.0081404									Island	chr1:22446520-22446943	NM_030761	Body	WNT4	0.208549	1.3072	0.18534	EB-HF up vs ED-LF	0.328543	-1.00595	-0.176966	Baseline down vs 30mins	0.602728	-0.530352	-0.0896386	Baseline down vs 3hrs	0.625965	0.496406	0.0873272	30mins up vs 3hrs	0.717488	0.3679	0.087938	EB-HF * Baseline up vs ED-LF * Baseline	0.00381893	3.34734	0.864209	EB-HF * 30mins up vs ED-LF * 30mins	0.115807	-1.65725	-0.396126	EB-HF * 3hrs down vs ED-LF * 3hrs	0.0428575	-2.1888	-0.565102	EB-HF * Baseline down vs EB-HF * 30mins	0.532255	0.637559	0.152394	EB-HF * Baseline up vs EB-HF * 3hrs	0.0128591	2.77907	0.717495	EB-HF * 30mins up vs EB-HF * 3hrs	0.389312	0.883457	0.21117	ED-LF * Baseline up vs ED-LF * 30mins	0.183184	-1.38759	-0.331671	ED-LF * Baseline down vs ED-LF * 3hrs	0.0364288	-2.27105	-0.542841	ED-LF * 30mins down vs ED-LF * 3hrs	1.70878	0.195258	0.507412	0.115961	6.47012	1.47865	1.94255	1
289835	cg08938462	RNF7	0.208608	0.579463	0.00866382	ENST00000486377.1;ENST00000393000.3;ENST00000480908.1;ENST00000273480.3	TSS1500;3'UTR;3'UTR;3'UTR	RNF7;RNF7;RNF7;RNF7	ENST00000477012.1;ENST00000486377.1;ENST00000393000.3;ENST00000480908.1;ENST00000273480	3'UTR;TSS1500;3'UTR;3'UTR;3'UTR	RNF7;RNF7;RNF7;RNF7;RNF7					NM_014245;NM_183237	3'UTR;3'UTR	RNF7;RNF7	0.208608	1.30703	0.101891	EB-HF up vs ED-LF	0.312285	-1.04138	-0.100727	Baseline down vs 30mins	0.504832	-0.681342	-0.0633172	Baseline down vs 3hrs	0.703728	0.386766	0.0374099	30mins up vs 3hrs	0.401932	0.859669	0.11298	EB-HF * Baseline up vs ED-LF * Baseline	0.00647191	3.10235	0.440388	EB-HF * 30mins up vs ED-LF * 30mins	0.0766823	-1.88472	-0.247696	EB-HF * 3hrs down vs ED-LF * 3hrs	0.0798627	-1.8628	-0.264431	EB-HF * Baseline down vs EB-HF * 30mins	0.385673	0.890412	0.117021	EB-HF * Baseline up vs EB-HF * 3hrs	0.0155869	2.68717	0.381452	EB-HF * 30mins up vs EB-HF * 3hrs	0.637909	0.479191	0.0629768	ED-LF * Baseline up vs ED-LF * 30mins	0.0811765	-1.85398	-0.243655	ED-LF * Baseline down vs ED-LF * 3hrs	0.0321792	-2.33317	-0.306632	ED-LF * 30mins down vs ED-LF * 3hrs	1.70832	0.0590122	0.563548	0.0389345	6.36077	0.439454	0.58725	1
93496	cg12687343	PDCD7	0.208855	0.328512	0.00817777	ENST00000431964.2;ENST00000204549.4	TSS200;TSS200	PDCD7;PDCD7	ENST00000431964.2;ENST00000204549.4	TSS200;TSS200	PDCD7;PDCD7	Promoter_Associated	15:65425021-65426801	Island	chr15:65425292-65426233	NM_005707	TSS200	PDCD7	0.208855	-1.30628	-0.0759658	EB-HF down vs ED-LF	0.237526	1.22432	0.0883412	Baseline up vs 30mins	0.817404	-0.234492	-0.016256	Baseline down vs 3hrs	0.165363	-1.44962	-0.104597	30mins down vs 3hrs	0.494078	-0.69888	-0.0685178	EB-HF * Baseline down vs ED-LF * Baseline	0.00522916	-3.20163	-0.339036	EB-HF * 30mins down vs ED-LF * 30mins	0.0844542	1.83249	0.179656	EB-HF * 3hrs up vs ED-LF * 3hrs	0.0498337	2.11153	0.2236	EB-HF * Baseline up vs EB-HF * 30mins	0.170416	-1.4315	-0.140343	EB-HF * Baseline down vs EB-HF * 3hrs	0.00314652	-3.43684	-0.363943	EB-HF * 30mins down vs EB-HF * 3hrs	0.638348	-0.47856	-0.0469178	ED-LF * Baseline down vs ED-LF * 30mins	0.286719	1.09987	0.107831	ED-LF * Baseline up vs ED-LF * 3hrs	0.132892	1.57843	0.154749	ED-LF * 30mins up vs ED-LF * 3hrs	1.70638	0.0328025	1.18936	0.0457274	6.46206	0.248446	0.326799	1
44975	cg18563561	RASA3	0.208855	0.0392122	0.0398704	ENST00000334062.7;ENST00000542651.1	ExonBnd;3'UTR	RASA3;RASA3	ENST00000334062.7;ENST00000542651.1	ExonBnd;3'UTR	RASA3;RASA3	Gene_Associated	13:114782061-114783219	Island	chr13:114782674-114782883	NM_007368	Body	RASA3	0.208855	1.30628	0.0752744	EB-HF up vs ED-LF	0.0216525	-2.52834	-0.180773	Baseline down vs 30mins	0.887752	-0.143282	-0.00984251	Baseline down vs 3hrs	0.0286613	2.39068	0.17093	30mins up vs 3hrs	0.686324	-0.410838	-0.0399117	EB-HF * Baseline down vs ED-LF * Baseline	0.00900205	2.94777	0.309312	EB-HF * 30mins up vs ED-LF * 30mins	0.65941	-0.448566	-0.043577	EB-HF * 3hrs down vs ED-LF * 3hrs	0.00350622	-3.38684	-0.355384	EB-HF * Baseline down vs EB-HF * 30mins	0.935251	-0.0824513	-0.00800991	EB-HF * Baseline down vs EB-HF * 3hrs	0.00413524	3.3105	0.347374	EB-HF * 30mins up vs EB-HF * 3hrs	0.950176	-0.0634153	-0.00616062	ED-LF * Baseline down vs ED-LF * 30mins	0.90575	-0.12018	-0.0116751	ED-LF * Baseline down vs ED-LF * 3hrs	0.955395	-0.0567644	-0.0055145	ED-LF * 30mins down vs ED-LF * 3hrs	1.70638	0.0322081	3.94225	0.148821	3.9179	0.147902	0.320878	1
170558	cg19915193	B4GALT6	0.208883	0.5858	0.0184525											NM_004775	Body	B4GALT6	0.208883	1.3062	0.0665127	EB-HF up vs ED-LF	0.552934	0.605364	0.038247	Baseline up vs 30mins	0.311114	1.04398	0.0633713	Baseline up vs 3hrs	0.69583	0.39766	0.0251242	30mins up vs 3hrs	0.136358	-1.5635	-0.134219	EB-HF * Baseline down vs ED-LF * Baseline	0.00996405	2.89993	0.268891	EB-HF * 30mins up vs ED-LF * 30mins	0.460222	0.755615	0.0648658	EB-HF * 3hrs up vs ED-LF * 3hrs	0.0961721	-1.76124	-0.163308	EB-HF * Baseline down vs EB-HF * 30mins	0.678777	-0.421352	-0.036171	EB-HF * Baseline down vs EB-HF * 3hrs	0.188161	1.37114	0.127137	EB-HF * 30mins up vs EB-HF * 3hrs	0.0124768	2.79343	0.239802	ED-LF * Baseline up vs ED-LF * 30mins	0.0748431	1.89776	0.162914	ED-LF * Baseline up vs ED-LF * 3hrs	0.38294	-0.895664	-0.0768883	ED-LF * 30mins down vs ED-LF * 3hrs	1.70615	0.0251466	0.551957	0.0162703	5.09604	0.150218	0.250559	1
766420	cg02830681	POLA2	0.208886	0.492241	0.0208173	ENST00000541089.1;ENST00000265465.3;ENST00000265465.3	TSS200;5'UTR;1stExon	POLA2;POLA2;POLA2	ENST00000527850.1;ENST00000532469.1;ENST00000541089.1;ENST00000265465.3;ENST00000265465	TSS200;TSS200;TSS200;5'UTR;1stExon	POLA2;POLA2;POLA2;POLA2;POLA2	Promoter_Associated	11:65028779-65030418	Island	chr11:65029040-65029926	NM_002689	TSS200	POLA2	0.208886	-1.30619	-0.131163	EB-HF down vs ED-LF	0.606125	0.52535	0.0654548	Baseline up vs 30mins	0.241313	1.21408	0.145332	Baseline up vs 3hrs	0.530004	0.641105	0.079877	30mins up vs 3hrs	0.766659	-0.301542	-0.0510474	EB-HF * Baseline down vs ED-LF * Baseline	0.00723656	-3.05017	-0.55773	EB-HF * 30mins down vs ED-LF * 30mins	0.220595	1.27172	0.215288	EB-HF * 3hrs up vs ED-LF * 3hrs	0.0993078	1.74346	0.318796	EB-HF * Baseline up vs EB-HF * 30mins	0.943556	0.0718552	0.0121642	EB-HF * Baseline up vs EB-HF * 3hrs	0.111844	-1.67694	-0.306632	EB-HF * 30mins down vs EB-HF * 3hrs	0.282511	-1.10986	-0.187887	ED-LF * Baseline down vs ED-LF * 30mins	0.118308	1.64512	0.278499	ED-LF * Baseline up vs ED-LF * 3hrs	0.013526	2.75498	0.466386	ED-LF * 30mins up vs ED-LF * 3hrs	1.70613	0.0977903	0.739178	0.0847349	4.90452	0.562225	0.974389	1
441116	cg05569909	FLJ41350	0.208926	0.162099	0.0258205	ENST00000547077.1;ENST00000546988.1;ENST00000370193.2	5'UTR;5'UTR;TSS1500	RP11-324L3.3;RP11-324L3.3;LBX1	ENST00000547077.1;ENST00000546988.1;ENST00000370193.2	5'UTR;5'UTR;TSS1500	RP11-324L3.3;RP11-324L3.3;LBX1	Unclassified_Cell_type_specific	10:102989762-102990605	Island	chr10:102984182-102990063	NR_029380;NM_006562	Body;TSS1500	FLJ41350;LBX1	0.208926	-1.30607	-0.159096	EB-HF down vs ED-LF	0.304406	1.05902	0.160061	Baseline up vs 30mins	0.334074	-0.994186	-0.144367	Baseline down vs 3hrs	0.0600913	-2.01421	-0.304428	30mins down vs 3hrs	0.475871	0.729093	0.149726	EB-HF * Baseline up vs ED-LF * Baseline	0.00630631	-3.11444	-0.690825	EB-HF * 30mins down vs ED-LF * 30mins	0.759792	0.310719	0.063809	EB-HF * 3hrs up vs ED-LF * 3hrs	0.0180594	2.61633	0.580336	EB-HF * Baseline up vs EB-HF * 30mins	0.627761	-0.493809	-0.101408	EB-HF * Baseline down vs EB-HF * 3hrs	0.00688428	-3.0735	-0.681745	EB-HF * 30mins down vs EB-HF * 3hrs	0.222198	-1.26712	-0.260214	ED-LF * Baseline down vs ED-LF * 30mins	0.374427	-0.912183	-0.187325	ED-LF * Baseline down vs ED-LF * 3hrs	0.727004	0.354934	0.072889	ED-LF * 30mins up vs ED-LF * 3hrs	1.70582	0.143877	2.02897	0.342267	4.56913	0.770765	1.43386	1
35013	cg13823708	ITM2A	0.208988	0.272157	0.035622	ENST00000469541.1	TSS200	ITM2A	ENST00000482194.1;ENST00000469541.1	3'UTR;TSS200	ITM2A;ITM2A					NM_004867;NM_001171581	Body;Body	ITM2A;ITM2A	0.208988	-1.30588	-0.0753929	EB-HF down vs ED-LF	0.122067	1.62729	0.116567	Baseline up vs 30mins	0.675454	0.425998	0.0293183	Baseline up vs 3hrs	0.239859	-1.218	-0.087249	30mins down vs 3hrs	0.899543	0.128138	0.0124717	EB-HF * Baseline up vs ED-LF * Baseline	0.00864179	-2.96697	-0.311913	EB-HF * 30mins down vs ED-LF * 30mins	0.461914	0.752722	0.0732625	EB-HF * 3hrs up vs ED-LF * 3hrs	0.0167844	2.65161	0.27876	EB-HF * Baseline up vs EB-HF * 30mins	0.9913	-0.011066	-0.00107706	EB-HF * Baseline down vs EB-HF * 3hrs	0.0164306	-2.66186	-0.279837	EB-HF * 30mins down vs EB-HF * 3hrs	0.645192	-0.468766	-0.045625	ED-LF * Baseline down vs ED-LF * 30mins	0.547656	0.613518	0.0597137	ED-LF * Baseline up vs ED-LF * 3hrs	0.29424	1.08228	0.105339	ED-LF * 30mins up vs ED-LF * 3hrs	1.70533	0.0323096	1.40628	0.0532876	4.0836	0.154738	0.322087	1
440917	cg26424556	SCNN1B	0.209018	0.00612512	0.00504003	ENST00000343070.2;ENST00000569789.1	TSS200;5'UTR	SCNN1B;SCNN1B	ENST00000343070.2;ENST00000569789.1	TSS200;5'UTR	SCNN1B;SCNN1B			Island	chr16:23313239-23313946	NM_000336	TSS200	SCNN1B	0.209018	-1.30579	-0.16569	EB-HF down vs ED-LF	0.0226049	2.50735	0.394752	Baseline up vs 30mins	0.23733	-1.22486	-0.185274	Baseline down vs 3hrs	0.00184004	-3.68416	-0.580026	30mins down vs 3hrs	0.787794	0.273461	0.0584975	EB-HF * Baseline up vs ED-LF * Baseline	0.00176701	-3.70281	-0.855555	EB-HF * 30mins down vs ED-LF * 30mins	0.178804	1.40236	0.299987	EB-HF * 3hrs up vs ED-LF * 3hrs	0.00183085	3.68647	0.851778	EB-HF * Baseline up vs EB-HF * 30mins	0.170682	-1.43056	-0.306019	EB-HF * Baseline down vs EB-HF * 3hrs	0.000107107	-5.01091	-1.1578	EB-HF * 30mins down vs EB-HF * 3hrs	0.774485	-0.291116	-0.0622742	ED-LF * Baseline down vs ED-LF * 30mins	0.766573	-0.301656	-0.0645291	ED-LF * Baseline down vs ED-LF * 3hrs	0.991713	-0.0105408	-0.00225484	ED-LF * 30mins down vs ED-LF * 3hrs	1.70509	0.15605	6.97955	1.27754	7.33875	1.34328	1.55584	1
476295	cg13710161		0.209085	0.0200154	0.00538506							Unclassified	17:34296362-34297319						0.209085	-1.30559	-0.105226	EB-HF down vs ED-LF	0.00599112	3.13834	0.313835	Baseline up vs 30mins	0.227052	1.25332	0.120416	Baseline up vs 3hrs	0.0699142	-1.93418	-0.193419	30mins down vs 3hrs	0.885973	0.14557	0.0197791	EB-HF * Baseline up vs ED-LF * Baseline	0.00198135	-3.65008	-0.535688	EB-HF * 30mins down vs ED-LF * 30mins	0.15885	1.47366	0.200231	EB-HF * 3hrs up vs ED-LF * 3hrs	0.00086728	4.03084	0.591568	EB-HF * Baseline up vs EB-HF * 30mins	0.826813	0.222191	0.0301899	EB-HF * Baseline up vs EB-HF * 3hrs	0.00135486	-3.82514	-0.561378	EB-HF * 30mins down vs EB-HF * 3hrs	0.793666	0.2657	0.0361016	ED-LF * Baseline up vs ED-LF * 30mins	0.139491	1.55028	0.210642	ED-LF * Baseline up vs ED-LF * 3hrs	0.216169	1.28458	0.17454	ED-LF * 30mins up vs ED-LF * 3hrs	1.70457	0.0629382	4.96661	0.366768	7.21584	0.532866	0.627697	1
136417	cg15413973	LRRC3B	0.209141	0.746134	0.0226387	ENST00000456208.2;ENST00000396641.2;ENST00000417744.1;ENST00000469437.1	TSS200;5'UTR;5'UTR;5'UTR	LRRC3B;LRRC3B;LRRC3B;LRRC3B	ENST00000456208.2;ENST00000396641.2;ENST00000414619.1;ENST00000432040.1;ENST00000417744	TSS200;5'UTR;5'UTR;5'UTR;5'UTR;5'UTR	LRRC3B;LRRC3B;LRRC3B;LRRC3B;LRRC3B;LRRC3B					NM_052953	5'UTR	LRRC3B	0.209141	1.30542	0.0980645	EB-HF up vs ED-LF	0.919314	-0.102814	-0.00958295	Baseline down vs 30mins	0.542437	0.621622	0.0556663	Baseline up vs 3hrs	0.493366	0.700049	0.0652493	30mins up vs 3hrs	0.9565	-0.0553561	-0.00701046	EB-HF * Baseline down vs ED-LF * Baseline	0.00621281	3.1214	0.426977	EB-HF * 30mins up vs ED-LF * 30mins	0.334573	-0.993129	-0.125773	EB-HF * 3hrs down vs ED-LF * 3hrs	0.115984	-1.65638	-0.226577	EB-HF * Baseline down vs EB-HF * 30mins	0.376345	0.90844	0.115048	EB-HF * Baseline up vs EB-HF * 3hrs	0.0230686	2.49743	0.341624	EB-HF * 30mins up vs EB-HF * 3hrs	0.119847	1.63776	0.207411	ED-LF * Baseline up vs ED-LF * 30mins	0.97694	-0.0293333	-0.00371486	ED-LF * Baseline down vs ED-LF * 3hrs	0.113811	-1.66709	-0.211126	ED-LF * 30mins down vs ED-LF * 3hrs	1.70413	0.0546631	0.297953	0.0191148	4.7729	0.3062	0.545307	1
685485	cg05080581	LOC100996693	0.209208	0.0481945	0.00966039	ENST00000429882.1	3'UTR	AC053503.11	ENST00000429882.1	3'UTR	AC053503.11	Unclassified	2:220360105-220361182	N_Shore	chr2:220361462-220363254	NM_001286811	TSS1500	LOC100996693	0.209208	-1.30522	-0.11158	EB-HF down vs ED-LF	0.0236241	2.4858	0.263665	Baseline up vs 30mins	0.789937	0.270626	0.0275787	Baseline up vs 3hrs	0.0398468	-2.22579	-0.236086	30mins down vs 3hrs	0.89354	0.135844	0.0195776	EB-HF * Baseline up vs ED-LF * Baseline	0.00310124	-3.44353	-0.536041	EB-HF * 30mins down vs ED-LF * 30mins	0.224363	1.26094	0.181724	EB-HF * 3hrs up vs ED-LF * 3hrs	0.00287536	3.47844	0.541474	EB-HF * Baseline up vs EB-HF * 30mins	0.715085	-0.371185	-0.0534947	EB-HF * Baseline down vs EB-HF * 3hrs	0.00136386	-3.82209	-0.594968	EB-HF * 30mins down vs EB-HF * 3hrs	0.922964	-0.098146	-0.0141447	ED-LF * Baseline down vs ED-LF * 30mins	0.46122	0.753908	0.108652	ED-LF * Baseline up vs ED-LF * 3hrs	0.406028	0.852054	0.122797	ED-LF * 30mins up vs ED-LF * 3hrs	1.70361	0.0707684	3.64396	0.302743	6.17163	0.512743	0.706186	1
136457	cg22632063	CSNK1E	0.209284	0.00805139	0.00615139	ENST00000498529.1	TSS200	CSNK1E	ENST00000467976.1;ENST00000431632.1;ENST00000442216.1;ENST00000498529.1	3'UTR;TSS1500;TSS200;TSS200	CSNK1E;CSNK1E;CSNK1E;CSNK1E					NM_001894;NM_152221;NM_001289912	Body;Body;Body	CSNK1E;CSNK1E;LOC400927-CSNK1E	0.209284	1.30499	0.117596	EB-HF up vs ED-LF	0.00687259	-3.0743	-0.343728	Baseline down vs 30mins	0.00617637	-3.12415	-0.335598	Baseline down vs 3hrs	0.942882	0.0727149	0.00813004	30mins up vs 3hrs	0.432979	-0.803143	-0.12201	EB-HF * Baseline down vs ED-LF * Baseline	0.00180946	3.69188	0.605793	EB-HF * 30mins up vs ED-LF * 30mins	0.400527	-0.862292	-0.130996	EB-HF * 3hrs down vs ED-LF * 3hrs	0.0004721	-4.3125	-0.70763	EB-HF * Baseline down vs EB-HF * 30mins	0.0436445	-2.17953	-0.331105	EB-HF * Baseline down vs EB-HF * 3hrs	0.0347561	2.29465	0.376524	EB-HF * 30mins up vs EB-HF * 3hrs	0.895917	0.132792	0.0201732	ED-LF * Baseline up vs ED-LF * 30mins	0.0388441	-2.23868	-0.340091	ED-LF * Baseline down vs ED-LF * 3hrs	0.0297941	-2.37147	-0.360264	ED-LF * 30mins down vs ED-LF * 3hrs	1.703	0.0786054	6.4895	0.59907	6.97176	0.643589	0.784667	1
533254	cg17058568	ZYG11A	0.209305	0.401396	0.00172646	ENST00000446786.1	TSS1500	RP4-631H13.2	ENST00000446786.1	TSS1500	RP4-631H13.2					NM_001004339;NM_001307931	Body;Body	ZYG11A;ZYG11A	0.209305	1.30493	0.0772277	EB-HF up vs ED-LF	0.505623	0.680059	0.0499365	Baseline up vs 30mins	0.18301	1.38817	0.097934	Baseline up vs 3hrs	0.52208	0.653652	0.0479975	30mins up vs 3hrs	0.691835	-0.403188	-0.0402266	EB-HF * Baseline down vs ED-LF * Baseline	0.000738956	4.10483	0.442359	EB-HF * 30mins up vs ED-LF * 30mins	0.105756	-1.70839	-0.170449	EB-HF * 3hrs down vs ED-LF * 3hrs	0.0936895	-1.77567	-0.191356	EB-HF * Baseline down vs EB-HF * 30mins	0.1206	1.63419	0.163045	EB-HF * Baseline up vs EB-HF * 3hrs	0.00433512	3.28864	0.354401	EB-HF * 30mins up vs EB-HF * 3hrs	0.00956983	2.91897	0.291229	ED-LF * Baseline up vs ED-LF * 30mins	0.746187	0.328982	0.032823	ED-LF * Baseline up vs ED-LF * 3hrs	0.0190708	-2.58998	-0.258406	ED-LF * 30mins down vs ED-LF * 3hrs	1.70284	0.0339013	0.963623	0.0383688	9.46633	0.376923	0.338447	1
805101	cg16212587	RNU11	0.209322	0.785872	0.0383725	ENST00000420776.1;ENST00000427804.1;ENST00000387069.1	5'UTR;5'UTR;TSS1500	RP11-442N24__B.1;RP11-442N24__B.1;RNU11	ENST00000420776.1;ENST00000427804.1;ENST00000387069.1	5'UTR;5'UTR;TSS1500	RP11-442N24__B.1;RP11-442N24__B.1;RNU11	Promoter_Associated	1:28974412-28975669			NR_004407	TSS1500	RNU11	0.209322	-1.30488	-0.101755	EB-HF down vs ED-LF	0.557651	-0.598112	-0.05787	Baseline down vs 30mins	0.553258	-0.604865	-0.0562274	Baseline down vs 3hrs	0.986653	0.0169764	0.00164255	30mins up vs 3hrs	0.650694	0.460926	0.0605949	EB-HF * Baseline up vs ED-LF * Baseline	0.00871758	-2.96287	-0.420717	EB-HF * 30mins down vs ED-LF * 30mins	0.681691	0.417287	0.054858	EB-HF * 3hrs up vs ED-LF * 3hrs	0.215256	1.28726	0.182786	EB-HF * Baseline up vs EB-HF * 30mins	0.689891	-0.405885	-0.053359	EB-HF * Baseline down vs EB-HF * 3hrs	0.114631	-1.66303	-0.236145	EB-HF * 30mins down vs EB-HF * 3hrs	0.0364473	-2.27079	-0.298526	ED-LF * Baseline down vs ED-LF * 30mins	0.658733	-0.449523	-0.0590959	ED-LF * Baseline down vs ED-LF * 3hrs	0.086212	1.82127	0.23943	ED-LF * 30mins up vs ED-LF * 3hrs	1.70271	0.0588546	0.24441	0.0168962	3.97397	0.274723	0.58761	1
250964	cg15400471	IL1R2	0.209362	0.17575	0.0265005	ENST00000393414.2;ENST00000332549.3	TSS1500;5'UTR	IL1R2;IL1R2	ENST00000393414.2;ENST00000332549.3;ENST00000464994.1;ENST00000493749.1	TSS1500;5'UTR;5'UTR;5'UTR	IL1R2;IL1R2;IL1R2;IL1R2					NM_004633;NM_173343	5'UTR;TSS1500	IL1R2;IL1R2	0.209362	1.30476	0.0835584	EB-HF up vs ED-LF	0.0796549	-1.86421	-0.148129	Baseline down vs 30mins	0.728765	-0.352541	-0.0269138	Baseline down vs 3hrs	0.145523	1.5255	0.121216	30mins up vs 3hrs	0.912056	0.112101	0.0121029	EB-HF * Baseline up vs ED-LF * Baseline	0.00767255	3.02278	0.352501	EB-HF * 30mins up vs ED-LF * 30mins	0.30608	-1.05525	-0.113929	EB-HF * 3hrs down vs ED-LF * 3hrs	0.0142603	-2.72975	-0.318329	EB-HF * Baseline down vs EB-HF * 30mins	0.742176	0.334389	0.0361021	EB-HF * Baseline up vs EB-HF * 3hrs	0.00740619	3.03933	0.354431	EB-HF * 30mins up vs EB-HF * 3hrs	0.840455	0.204417	0.0220698	ED-LF * Baseline up vs ED-LF * 30mins	0.416418	-0.832958	-0.0899297	ED-LF * Baseline down vs ED-LF * 3hrs	0.314092	-1.03737	-0.111999	ED-LF * 30mins down vs ED-LF * 3hrs	1.7024	0.0396872	1.92929	0.0899535	4.52922	0.211176	0.396314	1
697602	cg15438130	CTBP2	0.209438	0.496101	0.0254831	ENST00000476817.1;ENST00000531469.1;ENST00000494626.2;ENST00000337195.5;ENST00000411419	3'UTR;5'UTR;5'UTR;5'UTR;5'UTR	CTBP2;CTBP2;CTBP2;CTBP2;CTBP2	ENST00000530930.1;ENST00000467395.2;ENST00000460976.1;ENST00000476817.1;ENST00000531469	3'UTR;3'UTR;3'UTR;3'UTR;5'UTR;5'UTR;5'UTR;5'UTR;5'UTR	CTBP2;CTBP2;CTBP2;CTBP2;CTBP2;CTBP2;CTBP2;CTBP2;CTBP2					NM_001290215;NM_001290214;NM_001329;NM_001083914	5'UTR;5'UTR;5'UTR;5'UTR	CTBP2;CTBP2;CTBP2;CTBP2	0.209438	1.30453	0.124828	EB-HF up vs ED-LF	0.431736	0.805355	0.0956159	Baseline up vs 30mins	0.255184	1.17759	0.134325	Baseline up vs 3hrs	0.748377	0.326036	0.0387086	30mins up vs 3hrs	0.69207	0.402863	0.0649882	EB-HF * Baseline up vs ED-LF * Baseline	0.00912142	2.94157	0.512541	EB-HF * 30mins up vs ED-LF * 30mins	0.225153	-1.25869	-0.203047	EB-HF * 3hrs down vs ED-LF * 3hrs	0.472039	-0.735538	-0.128161	EB-HF * Baseline down vs EB-HF * 30mins	0.114545	1.66346	0.268342	EB-HF * Baseline up vs EB-HF * 3hrs	0.0361004	2.2756	0.396503	EB-HF * 30mins up vs EB-HF * 3hrs	0.0641365	1.97992	0.319393	ED-LF * Baseline up vs ED-LF * 30mins	0.998503	0.00190362	0.000307083	ED-LF * Baseline up vs ED-LF * 3hrs	0.0643681	-1.97802	-0.319085	ED-LF * 30mins down vs ED-LF * 3hrs	1.7018	0.088571	0.730691	0.0760584	4.58937	0.477712	0.884774	1
211385	cg23131291	CA13	0.209739	0.705606	0.00556508	ENST00000517298.1;ENST00000551479.1	5'UTR;TSS1500	CA13;RP11-219B4.6	ENST00000517831.1;ENST00000517298.1;ENST00000551479.1	5'UTR;5'UTR;TSS1500	CA13;CA13;RP11-219B4.6					NM_198584	Body	CA13	0.209739	1.30363	0.0908041	EB-HF up vs ED-LF	0.931479	-0.0872666	-0.00754198	Baseline down vs 30mins	0.496984	0.69412	0.0576356	Baseline up vs 3hrs	0.461076	0.754155	0.0651776	30mins up vs 3hrs	0.560353	0.593972	0.0697489	EB-HF * Baseline up vs ED-LF * Baseline	0.00358669	3.37635	0.428245	EB-HF * 30mins up vs ED-LF * 30mins	0.0716609	-1.92102	-0.225582	EB-HF * 3hrs down vs ED-LF * 3hrs	0.15911	-1.47268	-0.18679	EB-HF * Baseline down vs EB-HF * 30mins	0.0984437	1.74831	0.205301	EB-HF * Baseline up vs EB-HF * 3hrs	0.00662683	3.09131	0.392091	EB-HF * 30mins up vs EB-HF * 3hrs	0.16192	1.46223	0.171706	ED-LF * Baseline up vs ED-LF * 30mins	0.453788	-0.76668	-0.0900297	ED-LF * Baseline down vs ED-LF * 3hrs	0.0396022	-2.22891	-0.261736	ED-LF * 30mins down vs ED-LF * 3hrs	1.69945	0.0468685	0.355949	0.0196332	7.15516	0.394659	0.468837	1
118307	cg11503720	ILDR2	0.20978	0.0658947	0.0222132	ENST00000526687.1;ENST00000271417.2	TSS200;TSS1500	ILDR2;ILDR2	ENST00000526687.1;ENST00000271417.2	TSS200;TSS1500	ILDR2;ILDR2	Promoter_Associated_Cell_type_specific	1:166944612-166944900	Island	chr1:166944674-166945169	NM_199351	TSS1500	ILDR2	0.20978	-1.3035	-0.11895	EB-HF down vs ED-LF	0.0231103	2.49655	0.282668	Baseline up vs 30mins	0.418197	0.829719	0.0902582	Baseline up vs 3hrs	0.10747	-1.69938	-0.19241	30mins down vs 3hrs	0.483044	0.71711	0.110321	EB-HF * Baseline up vs ED-LF * Baseline	0.00549296	-3.17875	-0.528203	EB-HF * 30mins down vs ED-LF * 30mins	0.696502	0.396731	0.0610332	EB-HF * 3hrs up vs ED-LF * 3hrs	0.00210387	3.62245	0.60193	EB-HF * Baseline up vs EB-HF * 30mins	0.465335	0.74689	0.114902	EB-HF * Baseline up vs EB-HF * 3hrs	0.00932929	-2.93096	-0.487028	EB-HF * 30mins down vs EB-HF * 3hrs	0.814829	-0.237864	-0.0365932	ED-LF * Baseline down vs ED-LF * 30mins	0.675088	0.42651	0.0656146	ED-LF * Baseline up vs ED-LF * 3hrs	0.515362	0.664375	0.102208	ED-LF * 30mins up vs ED-LF * 3hrs	1.69912	0.0804259	3.20517	0.303426	4.80256	0.454647	0.804675	1
536078	cg14243496	PSIP1	0.209804	0.605205	0.0211748	ENST00000484265.1	3'UTR	PSIP1	ENST00000484265.1;ENST00000487363.1;ENST00000463712.1;ENST00000488797.1	3'UTR;3'UTR;3'UTR;3'UTR	PSIP1;PSIP1;PSIP1;PSIP1			N_Shelf	chr9:15510176-15511338	NM_033222;NM_021144;NM_001128217	Body;Body;Body	PSIP1;PSIP1;PSIP1	0.209804	1.30343	0.0939512	EB-HF up vs ED-LF	0.895512	0.133312	0.0119225	Baseline up vs 30mins	0.356182	0.948464	0.0814967	Baseline up vs 3hrs	0.447295	0.777943	0.0695741	30mins up vs 3hrs	0.879279	0.154186	0.0187361	EB-HF * Baseline up vs ED-LF * Baseline	0.00664913	3.08974	0.405535	EB-HF * 30mins up vs ED-LF * 30mins	0.257358	-1.17201	-0.142418	EB-HF * 3hrs down vs ED-LF * 3hrs	0.184665	-1.38266	-0.181477	EB-HF * Baseline down vs EB-HF * 30mins	0.199877	1.33376	0.162074	EB-HF * Baseline up vs EB-HF * 3hrs	0.0180162	2.61748	0.343551	EB-HF * 30mins up vs EB-HF * 3hrs	0.109345	1.68967	0.205322	ED-LF * Baseline up vs ED-LF * 30mins	0.994049	0.00756854	0.0009197	ED-LF * Baseline up vs ED-LF * 3hrs	0.110825	-1.6821	-0.204403	ED-LF * 30mins down vs ED-LF * 3hrs	1.69894	0.0501735	0.517319	0.0305553	4.87769	0.288099	0.50205	1
274270	cg01311674	WNT16	0.209888	0.0954885	0.019529									Island	chr7:120969587-120970743	NM_057168;NM_016087	Body;Body	WNT16;WNT16	0.209888	-1.30318	-0.0985641	EB-HF down vs ED-LF	0.0561363	2.0498	0.192359	Baseline up vs 30mins	0.984011	0.0203378	0.00183368	Baseline up vs 3hrs	0.0582771	-2.03026	-0.190525	30mins down vs 3hrs	0.309789	1.04693	0.133491	EB-HF * Baseline up vs ED-LF * Baseline	0.00553463	-3.17523	-0.437303	EB-HF * 30mins down vs ED-LF * 30mins	0.949966	0.0636819	0.00811988	EB-HF * 3hrs up vs ED-LF * 3hrs	0.00293504	3.46896	0.477756	EB-HF * Baseline up vs EB-HF * 30mins	0.619351	0.506006	0.0645193	EB-HF * Baseline up vs EB-HF * 3hrs	0.00804635	-3.00049	-0.413236	EB-HF * 30mins down vs EB-HF * 3hrs	0.475523	-0.729676	-0.0930387	ED-LF * Baseline down vs ED-LF * 30mins	0.639266	-0.477244	-0.0608519	ED-LF * Baseline down vs ED-LF * 3hrs	0.803734	0.252431	0.0321867	ED-LF * 30mins up vs ED-LF * 3hrs	1.69829	0.0552215	2.70533	0.175933	5.00565	0.325527	0.552772	1
289049	cg09973070		0.209987	0.0467738	0.00269301									S_Shore	chr19:3047224-3047444				0.209987	1.30288	0.0817909	EB-HF up vs ED-LF	0.422351	0.822191	0.064041	Baseline up vs 30mins	0.0163314	2.66477	0.199418	Baseline up vs 3hrs	0.100284	1.73803	0.135377	30mins up vs 3hrs	0.901392	0.125767	0.0133103	EB-HF * Baseline up vs ED-LF * Baseline	0.00142018	3.80345	0.43478	EB-HF * 30mins up vs ED-LF * 30mins	0.0724107	-1.91546	-0.202718	EB-HF * 3hrs down vs ED-LF * 3hrs	0.216614	-1.28328	-0.146694	EB-HF * Baseline down vs EB-HF * 30mins	0.00985991	2.90489	0.307432	EB-HF * Baseline up vs EB-HF * 3hrs	0.000983763	3.97268	0.454126	EB-HF * 30mins up vs EB-HF * 3hrs	0.0188224	2.59633	0.274776	ED-LF * Baseline up vs ED-LF * 30mins	0.399796	0.86366	0.0914034	ED-LF * Baseline up vs ED-LF * 3hrs	0.101256	-1.73267	-0.183373	ED-LF * 30mins down vs ED-LF * 3hrs	1.69751	0.0380259	3.68679	0.165176	8.55077	0.383093	0.380818	1
127188	cg16479341	FBXO15	0.210248	0.0406398	0.0411989	ENST00000169551.6;ENST00000269500.4;ENST00000419743.1	TSS1500;TSS200;TSS200	TIMM21;FBXO15;FBXO15	ENST00000169551.6;ENST00000269500.4;ENST00000419743.1	TSS1500;TSS200;TSS200	TIMM21;FBXO15;FBXO15	Promoter_Associated	18:71814856-71816018	Island	chr18:71814555-71815716	NM_152676;NM_001142958;NM_014177	TSS200;TSS200;TSS1500	FBXO15;FBXO15;C18orf55	0.210248	-1.3021	-0.128643	EB-HF down vs ED-LF	0.0524852	2.08474	0.255553	Baseline up vs 30mins	0.541058	-0.623771	-0.0734636	Baseline down vs 3hrs	0.0156887	-2.68404	-0.329016	30mins down vs 3hrs	0.898459	0.129529	0.0215739	EB-HF * Baseline up vs ED-LF * Baseline	0.00977666	-2.90889	-0.523313	EB-HF * 30mins down vs ED-LF * 30mins	0.496253	0.695315	0.115809	EB-HF * 3hrs up vs ED-LF * 3hrs	0.00925123	2.93492	0.527996	EB-HF * Baseline up vs EB-HF * 30mins	0.478932	-0.723966	-0.120581	EB-HF * Baseline down vs EB-HF * 3hrs	0.00218422	-3.60518	-0.648578	EB-HF * 30mins down vs EB-HF * 3hrs	0.920409	-0.101413	-0.016891	ED-LF * Baseline down vs ED-LF * 30mins	0.876179	-0.15818	-0.0263458	ED-LF * Baseline down vs ED-LF * 3hrs	0.955393	-0.0567666	-0.00945485	ED-LF * 30mins down vs ED-LF * 3hrs	1.69548	0.0940687	3.89001	0.431652	3.87011	0.429444	0.943197	1
421313	cg12190416		0.210276	0.327726	0.00975157														0.210276	1.30202	0.0864858	EB-HF up vs ED-LF	0.381735	0.897987	0.0740088	Baseline up vs 30mins	0.14366	1.53306	0.121392	Baseline up vs 3hrs	0.572871	0.574928	0.0473834	30mins up vs 3hrs	0.155514	-1.48629	-0.166437	EB-HF * Baseline down vs ED-LF * Baseline	0.00382341	3.34679	0.404808	EB-HF * 30mins up vs ED-LF * 30mins	0.852873	0.188297	0.0210859	EB-HF * 3hrs up vs ED-LF * 3hrs	0.0982264	-1.74954	-0.211614	EB-HF * Baseline down vs EB-HF * 30mins	0.808061	0.246744	0.0276308	EB-HF * Baseline up vs EB-HF * 3hrs	0.0643729	1.97798	0.239245	EB-HF * 30mins up vs EB-HF * 3hrs	0.00511907	3.21152	0.359632	ED-LF * Baseline up vs ED-LF * 30mins	0.0716198	1.92133	0.215154	ED-LF * Baseline up vs ED-LF * 3hrs	0.214259	-1.29019	-0.144478	ED-LF * 30mins down vs ED-LF * 3hrs	1.69525	0.0425167	1.19209	0.059795	6.15542	0.308754	0.426357	1
108809	cg15463803	NEUROG2	0.210444	0.22377	0.00175865	ENST00000506057.1;ENST00000506057.1;ENST00000504009.1;ENST00000313341.3;ENST00000504009	1stExon;5'UTR;1stExon;5'UTR;5'UTR	RP11-402J6.1;RP11-402J6.1;RP11-402J6.1;NEUROG2;RP11-402J6.1	ENST00000506057.1;ENST00000506057.1;ENST00000504009.1;ENST00000313341.3;ENST00000504009	1stExon;5'UTR;1stExon;5'UTR;5'UTR	RP11-402J6.1;RP11-402J6.1;RP11-402J6.1;NEUROG2;RP11-402J6.1			Island	chr4:113435898-113438002	NM_024019	5'UTR	NEUROG2	0.210444	-1.30152	-0.104554	EB-HF down vs ED-LF	0.139828	1.54887	0.154381	Baseline up vs 30mins	0.939962	-0.0764392	-0.00732005	Baseline down vs 3hrs	0.123135	-1.62231	-0.161701	30mins down vs 3hrs	0.794482	0.264623	0.0358377	EB-HF * Baseline up vs ED-LF * Baseline	0.000807963	-4.06357	-0.59442	EB-HF * 30mins down vs ED-LF * 30mins	0.088257	1.80846	0.244919	EB-HF * 3hrs up vs ED-LF * 3hrs	0.00513964	3.20966	0.46951	EB-HF * Baseline up vs EB-HF * 30mins	0.420262	-0.825971	-0.111861	EB-HF * Baseline down vs EB-HF * 3hrs	0.000980192	-3.97436	-0.58137	EB-HF * 30mins down vs EB-HF * 3hrs	0.251568	-1.18695	-0.160748	ED-LF * Baseline down vs ED-LF * 30mins	0.482587	0.71787	0.0972207	ED-LF * Baseline up vs ED-LF * 3hrs	0.0738641	1.90482	0.257969	ED-LF * 30mins up vs ED-LF * 3hrs	1.69395	0.0621378	1.63708	0.120103	9.42732	0.69163	0.623597	1
29992	cg15186181	SOX17	0.21051	0.125697	0.0357413	ENST00000297316.4	TSS200	SOX17	ENST00000297316.4	TSS200	SOX17			Island	chr8:55370170-55372525	NM_022454	TSS200	SOX17	0.21051	-1.30132	-0.0927729	EB-HF down vs ED-LF	0.137222	1.55983	0.137975	Baseline up vs 30mins	0.575805	-0.570496	-0.0484836	Baseline down vs 3hrs	0.0501817	-2.10794	-0.186458	30mins down vs 3hrs	0.466893	0.744243	0.0894482	EB-HF * Baseline up vs ED-LF * Baseline	0.00867703	-2.96506	-0.384914	EB-HF * 30mins down vs ED-LF * 30mins	0.888229	0.142669	0.0171469	EB-HF * 3hrs up vs ED-LF * 3hrs	0.0101782	2.88989	0.375156	EB-HF * Baseline up vs EB-HF * 30mins	0.91947	-0.102615	-0.0123329	EB-HF * Baseline down vs EB-HF * 3hrs	0.00831822	-2.98489	-0.387489	EB-HF * 30mins down vs EB-HF * 3hrs	0.420559	-0.825432	-0.0992061	ED-LF * Baseline down vs ED-LF * 30mins	0.49085	-0.704189	-0.0846342	ED-LF * Baseline down vs ED-LF * 3hrs	0.90492	0.121244	0.0145719	ED-LF * 30mins up vs ED-LF * 3hrs	1.69343	0.0489229	2.34877	0.135711	4.07865	0.235662	0.491126	1
36746	cg07179924	SPTY2D1	0.210542	0.10003	0.0287459	ENST00000333429.6;ENST00000336349.5;ENST00000333429.6;ENST00000336349.5;ENST00000543776	1stExon;1stExon;5'UTR;5'UTR;3'UTR	SPTY2D1;SPTY2D1;SPTY2D1;SPTY2D1;SPTY2D1	ENST00000333429.6;ENST00000336349.5;ENST00000333429.6;ENST00000336349.5;ENST00000536336	1stExon;1stExon;5'UTR;5'UTR;TSS200;3'UTR	SPTY2D1;SPTY2D1;SPTY2D1;SPTY2D1;SPTY2D1;SPTY2D1	Promoter_Associated	11:18655239-18656721	Island	chr11:18655811-18656482	NM_194285;NM_194285	1stExon;5'UTR	SPTY2D1;SPTY2D1	0.210542	-1.30123	-0.162591	EB-HF down vs ED-LF	0.0573921	2.03826	0.316001	Baseline up vs 30mins	0.964489	0.0451815	0.0067299	Baseline up vs 3hrs	0.0623458	-1.99485	-0.309271	30mins down vs 3hrs	0.811017	-0.242864	-0.0511595	EB-HF * Baseline down vs ED-LF * Baseline	0.00891513	-2.95233	-0.671741	EB-HF * 30mins down vs ED-LF * 30mins	0.279866	1.1162	0.235128	EB-HF * 3hrs up vs ED-LF * 3hrs	0.0135943	2.75258	0.626292	EB-HF * Baseline up vs EB-HF * 30mins	0.525904	-0.647583	-0.136414	EB-HF * Baseline down vs EB-HF * 3hrs	0.00377959	-3.35213	-0.762706	EB-HF * 30mins down vs EB-HF * 3hrs	0.978688	0.0271093	0.0057106	ED-LF * Baseline up vs ED-LF * 30mins	0.486436	0.711479	0.149874	ED-LF * Baseline up vs ED-LF * 3hrs	0.502965	0.68437	0.144163	ED-LF * 30mins up vs ED-LF * 3hrs	1.69319	0.150266	2.64424	0.46934	4.40514	0.781892	1.50871	1
76297	cg09078081	AHRR	0.210542	0.676261	0.00310817	ENST00000512529.1	5'UTR	AHRR	ENST00000512529.1;ENST00000514523.1	5'UTR;5'UTR	AHRR;AHRR					NM_020731	Body	AHRR	0.210542	1.30122	0.085927	EB-HF up vs ED-LF	0.616609	-0.510001	-0.0417864	Baseline down vs 30mins	0.694264	0.399826	0.0314741	Baseline up vs 3hrs	0.383731	0.894141	0.0732605	30mins up vs 3hrs	0.834525	-0.212134	-0.0236161	EB-HF * Baseline down vs ED-LF * Baseline	0.00127363	3.85362	0.463383	EB-HF * 30mins up vs ED-LF * 30mins	0.12049	-1.63471	-0.181986	EB-HF * 3hrs down vs ED-LF * 3hrs	0.0297315	-2.37252	-0.285286	EB-HF * Baseline down vs EB-HF * 30mins	0.334158	0.994008	0.110659	EB-HF * Baseline up vs EB-HF * 3hrs	0.00429645	3.29279	0.395945	EB-HF * 30mins up vs EB-HF * 3hrs	0.0877024	1.81191	0.201713	ED-LF * Baseline up vs ED-LF * 30mins	0.673618	-0.428569	-0.047711	ED-LF * Baseline down vs ED-LF * 3hrs	0.038706	-2.24048	-0.249424	ED-LF * 30mins down vs ED-LF * 3hrs	1.69318	0.041969	0.400317	0.0198454	8.26557	0.409759	0.421381	1
652911	cg01448258	HMX3	0.210554	0.249193	0.0138846	ENST00000357878.4	TSS1500	HMX3	ENST00000357878.4	TSS1500	HMX3			Island	chr10:124894075-124897366	NM_001105574	TSS1500	HMX3	0.210554	-1.30119	-0.139066	EB-HF down vs ED-LF	0.57342	0.574099	0.0761295	Baseline up vs 30mins	0.261067	-1.16257	-0.148116	Baseline down vs 3hrs	0.109076	-1.69106	-0.224246	30mins down vs 3hrs	0.180872	1.39535	0.251411	EB-HF * Baseline up vs ED-LF * Baseline	0.00519724	-3.20448	-0.623636	EB-HF * 30mins down vs ED-LF * 30mins	0.805887	-0.249601	-0.0449724	EB-HF * 3hrs down vs ED-LF * 3hrs	0.0172175	2.63934	0.513653	EB-HF * Baseline up vs EB-HF * 30mins	0.999671	0.000418145	7.53403e-05	EB-HF * Baseline up vs EB-HF * 3hrs	0.0172314	-2.63896	-0.513577	EB-HF * 30mins down vs EB-HF * 3hrs	0.061065	-2.00577	-0.361394	ED-LF * Baseline down vs ED-LF * 30mins	0.118429	-1.64453	-0.296308	ED-LF * Baseline down vs ED-LF * 3hrs	0.722376	0.361232	0.0650858	ED-LF * 30mins up vs ED-LF * 3hrs	1.69309	0.109929	1.50956	0.196024	5.55867	0.721825	1.10377	1
470467	cg15970318	TDRD5	0.21059	0.0318988	0.0145208											NM_001199092;NM_001199091;NM_001199089;NM_173533;NM_001199085	TSS1500;Body;Body;Body;Body	TDRD5;TDRD5;TDRD5;TDRD5;TDRD5	0.21059	1.30108	0.0356268	EB-HF up vs ED-LF	0.810352	-0.243736	-0.00828093	Baseline down vs 30mins	0.0163369	-2.6646	-0.0869783	Baseline down vs 3hrs	0.0332827	-2.31633	-0.0786974	30mins down vs 3hrs	0.270513	-1.13897	-0.052578	EB-HF * Baseline down vs ED-LF * Baseline	0.00434656	3.28742	0.163916	EB-HF * 30mins up vs ED-LF * 30mins	0.924204	-0.0965611	-0.00445754	EB-HF * 3hrs down vs ED-LF * 3hrs	0.0319311	-2.33702	-0.116528	EB-HF * Baseline down vs EB-HF * 30mins	0.027823	-2.40536	-0.111039	EB-HF * Baseline down vs EB-HF * 3hrs	0.913625	0.110093	0.00548939	EB-HF * 30mins up vs EB-HF * 3hrs	0.0448602	2.16551	0.0999661	ED-LF * Baseline up vs ED-LF * 30mins	0.190678	-1.36296	-0.0629181	ED-LF * Baseline down vs ED-LF * 3hrs	0.0025798	-3.52846	-0.162884	ED-LF * 30mins down vs ED-LF * 3hrs	1.69281	0.0072148	4.2481	0.0362111	5.48477	0.0467525	0.0724545	1
473647	cg07243988	PSMD9	0.210731	0.0686816	0.0299355	ENST00000545969.1	TSS1500	HPD	ENST00000545969.1;ENST00000546333.1	TSS1500;5'UTR	HPD;RP11-87C12.2	Promoter_Associated	12:122325820-122327811	S_Shore	chr12:122326482-122327044	NM_002813	Body	PSMD9	0.210731	-1.30066	-0.195344	EB-HF down vs ED-LF	0.574107	0.573059	0.106788	Baseline up vs 30mins	0.0791945	-1.86734	-0.334323	Baseline down vs 3hrs	0.0300551	-2.36714	-0.441111	30mins down vs 3hrs	0.307556	1.05193	0.266345	EB-HF * Baseline up vs ED-LF * Baseline	0.00877531	-2.95976	-0.809446	EB-HF * 30mins down vs ED-LF * 30mins	0.86736	-0.169557	-0.0429313	EB-HF * 3hrs down vs ED-LF * 3hrs	0.0306563	2.3573	0.644684	EB-HF * Baseline up vs EB-HF * 30mins	0.487531	-0.709668	-0.179685	EB-HF * Baseline down vs EB-HF * 3hrs	0.00781226	-3.01433	-0.824369	EB-HF * 30mins down vs EB-HF * 3hrs	0.106844	-1.70266	-0.431107	ED-LF * Baseline down vs ED-LF * 30mins	0.0703128	-1.93115	-0.488961	ED-LF * Baseline down vs ED-LF * 3hrs	0.821988	-0.228495	-0.0578541	ED-LF * 30mins down vs ED-LF * 3hrs	1.69171	0.216906	3.14826	0.807321	4.34373	1.11388	2.17969	1
28425	cg20123729	GFER	0.210741	0.279513	0.0170003	ENST00000567719.1;ENST00000569451.1;ENST00000248114.6;ENST00000425414.2	TSS1500;1stExon;1stExon;TSS200	GFER;GFER;GFER;GFER	ENST00000567719.1;ENST00000567471.1;ENST00000569451.1;ENST00000248114.6;ENST00000561710	TSS1500;TSS200;1stExon;1stExon;1stExon;TSS200;1stExon;5'UTR	GFER;NOXO1;GFER;GFER;GFER;GFER;GFER;GFER			Island	chr16:2033492-2034800	NM_005262	1stExon	GFER	0.210741	-1.30063	-0.0829831	EB-HF down vs ED-LF	0.603627	0.529027	0.0418793	Baseline up vs 30mins	0.276452	-1.12444	-0.0855221	Baseline down vs 3hrs	0.125949	-1.60936	-0.127401	30mins down vs 3hrs	0.936971	0.0802559	0.00863242	EB-HF * Baseline up vs ED-LF * Baseline	0.00495045	-3.22707	-0.374919	EB-HF * 30mins down vs ED-LF * 30mins	0.290541	1.09089	0.117338	EB-HF * 3hrs up vs ED-LF * 3hrs	0.0604411	2.01116	0.233655	EB-HF * Baseline up vs EB-HF * 30mins	0.210811	-1.30042	-0.139875	EB-HF * Baseline down vs EB-HF * 3hrs	0.00507959	-3.21512	-0.37353	EB-HF * 30mins down vs EB-HF * 3hrs	0.181393	-1.39359	-0.149897	ED-LF * Baseline down vs ED-LF * 30mins	0.775487	-0.289783	-0.0311694	ED-LF * Baseline down vs ED-LF * 3hrs	0.285055	1.10381	0.118727	ED-LF * 30mins up vs ED-LF * 3hrs	1.69164	0.0391425	1.37525	0.0636433	5.22778	0.241929	0.39336	1
451119	cg19296149	MIR648	0.210809	0.0151879	0.00231201	ENST00000385046.1;ENST00000441493.1	TSS1500;5'UTR	MIR648;XXbac-B461K10.4	ENST00000385046.1;ENST00000424046.1;ENST00000495076.1;ENST00000441493.1	TSS1500;5'UTR;5'UTR;5'UTR	MIR648;MICAL3;MICAL3;XXbac-B461K10.4					NR_030378;NM_015241	TSS1500;5'UTR	MIR648;MICAL3	0.210809	1.30043	0.0592008	EB-HF up vs ED-LF	0.988496	0.0146327	0.000826518	Baseline up vs 30mins	0.0101273	2.89226	0.156958	Baseline up vs 3hrs	0.013268	2.76416	0.156132	30mins up vs 3hrs	0.536374	-0.631092	-0.0484345	EB-HF * Baseline down vs ED-LF * Baseline	0.000852275	4.0389	0.334811	EB-HF * 30mins up vs ED-LF * 30mins	0.174463	-1.4173	-0.108774	EB-HF * 3hrs down vs ED-LF * 3hrs	0.034276	-2.30162	-0.190796	EB-HF * Baseline down vs EB-HF * 30mins	0.0260282	2.43824	0.187128	EB-HF * Baseline up vs EB-HF * 3hrs	0.000278365	4.55899	0.377924	EB-HF * 30mins up vs EB-HF * 3hrs	0.0225947	2.50757	0.192449	ED-LF * Baseline up vs ED-LF * 30mins	0.116877	1.65203	0.126789	ED-LF * Baseline up vs ED-LF * 3hrs	0.40415	-0.85554	-0.0656602	ED-LF * 30mins down vs ED-LF * 3hrs	1.69111	0.0199216	5.41107	0.127487	8.85953	0.208735	0.200264	1
642265	cg12761059	MIR5694	0.210845	0.82093	0.0189968	ENST00000414774.1	3'UTR	RP11-95I16.2	ENST00000414774.1	3'UTR	RP11-95I16.2					NR_049879	Body	MIR5694	0.210845	1.30032	0.107118	EB-HF up vs ED-LF	0.924632	0.0960144	0.00981373	Baseline up vs 30mins	0.56042	0.593869	0.0583186	Baseline up vs 3hrs	0.641142	0.474556	0.0485049	30mins up vs 3hrs	0.598003	0.53733	0.074623	EB-HF * Baseline up vs ED-LF * Baseline	0.00830289	2.98576	0.447878	EB-HF * 30mins up vs ED-LF * 30mins	0.165703	-1.44838	-0.201148	EB-HF * 3hrs down vs ED-LF * 3hrs	0.254745	-1.17872	-0.176814	EB-HF * Baseline down vs EB-HF * 30mins	0.175766	1.41279	0.196204	EB-HF * Baseline up vs EB-HF * 3hrs	0.0235803	2.48671	0.373018	EB-HF * 30mins up vs EB-HF * 3hrs	0.175271	1.41449	0.196441	ED-LF * Baseline up vs ED-LF * 30mins	0.574194	-0.572928	-0.0795667	ED-LF * Baseline down vs ED-LF * 3hrs	0.0632311	-1.98742	-0.276008	ED-LF * 30mins down vs ED-LF * 3hrs	1.69083	0.0652219	0.199625	0.0154006	5.04962	0.389567	0.655755	1
605207	cg23652484		0.211008	0.312156	0.0135762														0.211008	1.29983	0.0679502	EB-HF up vs ED-LF	0.24382	-1.20737	-0.0783125	Baseline down vs 30mins	0.757743	0.313463	0.0195341	Baseline up vs 3hrs	0.149777	1.50854	0.0978467	30mins up vs 3hrs	0.151295	-1.50258	-0.132423	EB-HF * Baseline down vs ED-LF * Baseline	0.00582287	3.15161	0.300005	EB-HF * 30mins up vs ED-LF * 30mins	0.685829	0.411526	0.0362678	EB-HF * 3hrs up vs ED-LF * 3hrs	0.00658801	-3.09405	-0.294527	EB-HF * Baseline down vs EB-HF * 30mins	0.472119	-0.735402	-0.064811	EB-HF * Baseline down vs EB-HF * 3hrs	0.0273849	2.4132	0.229716	EB-HF * 30mins up vs EB-HF * 3hrs	0.136065	1.56475	0.137901	ED-LF * Baseline up vs ED-LF * 30mins	0.254751	1.17871	0.103879	ED-LF * Baseline up vs ED-LF * 3hrs	0.704252	-0.386045	-0.0340222	ED-LF * 30mins down vs ED-LF * 3hrs	1.68956	0.0262453	1.24776	0.0387648	5.59588	0.17385	0.264075	1
470957	cg20050194	VWA2	0.211064	0.271491	0.0226884									S_Shore	chr10:116045754-116046112	NM_198496	Body	VWA2	0.211064	1.29966	0.0926032	EB-HF up vs ED-LF	0.121958	-1.6278	-0.143907	Baseline down vs 30mins	0.678396	-0.421884	-0.0358338	Baseline down vs 3hrs	0.238211	1.22246	0.108073	30mins up vs 3hrs	0.887856	0.143149	0.017195	EB-HF * Baseline up vs ED-LF * Baseline	0.00699843	3.06582	0.397772	EB-HF * 30mins up vs ED-LF * 30mins	0.269349	-1.14184	-0.137158	EB-HF * 3hrs down vs ED-LF * 3hrs	0.0196376	-2.5758	-0.334195	EB-HF * Baseline down vs EB-HF * 30mins	0.734933	0.344178	0.0413426	EB-HF * Baseline up vs EB-HF * 3hrs	0.0100805	2.89445	0.375538	EB-HF * 30mins up vs EB-HF * 3hrs	0.70419	0.386131	0.046382	ED-LF * Baseline up vs ED-LF * 30mins	0.359978	-0.940813	-0.11301	ED-LF * Baseline down vs ED-LF * 3hrs	0.202076	-1.32694	-0.159392	ED-LF * 30mins down vs ED-LF * 3hrs	1.68913	0.0487441	1.40914	0.0813287	4.76948	0.275271	0.490579	1
363489	cg06237774	DPY19L2P4	0.211172	0.72808	0.00908697	ENST00000497063.1;ENST00000478318.2	TSS1500;3'UTR	DPY19L2P4;STEAP2-AS1	ENST00000497063.1;ENST00000478318.2	TSS1500;3'UTR	DPY19L2P4;STEAP2-AS1			Island	chr7:89747892-89749036	NR_003551	TSS1500	DPY19L2P4	0.211172	-1.29934	-0.137635	EB-HF down vs ED-LF	0.464673	-0.748017	-0.0983115	Baseline down vs 30mins	0.544596	-0.618265	-0.0780703	Baseline down vs 3hrs	0.879417	0.154007	0.0202411	30mins up vs 3hrs	0.115182	1.66032	0.296495	EB-HF * Baseline up vs ED-LF * Baseline	0.00442118	-3.27953	-0.632574	EB-HF * 30mins down vs ED-LF * 30mins	0.672443	-0.430216	-0.0768269	EB-HF * 3hrs down vs ED-LF * 3hrs	0.074719	1.89865	0.366223	EB-HF * Baseline up vs EB-HF * 30mins	0.551168	0.608087	0.108591	EB-HF * Baseline up vs EB-HF * 3hrs	0.199264	-1.33567	-0.257632	EB-HF * 30mins down vs EB-HF * 3hrs	0.00582006	-3.15183	-0.562846	ED-LF * Baseline down vs ED-LF * 30mins	0.156522	-1.48244	-0.264731	ED-LF * Baseline down vs ED-LF * 3hrs	0.113351	1.66939	0.298115	ED-LF * 30mins up vs ED-LF * 3hrs	1.68829	0.107679	0.323343	0.0412456	6.27763	0.800773	1.08426	1
756592	cg24044147	ECD	0.211243	0.780711	0.0118249	ENST00000372979.4;ENST00000430082.1	TSS1500;TSS1500	ECD;ECD	ENST00000484976.1;ENST00000372979.4;ENST00000413026.1;ENST00000430082.1	TSS1500;TSS1500;TSS1500;TSS1500	ECD;ECD;ECD;ECD	Promoter_Associated	10:74927155-74928690	S_Shore	chr10:74927642-74928063	NM_001135752;NM_173348;NR_024203;NM_001135753;NM_007265	TSS1500;Body;TSS1500;TSS1500;TSS1500	ECD;FAM149B1;ECD;ECD;ECD	0.211243	-1.29913	-0.123921	EB-HF down vs ED-LF	0.517314	0.661251	0.0782608	Baseline up vs 30mins	0.595203	0.54148	0.0615714	Baseline up vs 3hrs	0.889516	-0.141014	-0.0166894	30mins down vs 3hrs	0.889053	-0.141609	-0.0227721	EB-HF * Baseline down vs ED-LF * Baseline	0.00428922	-3.29357	-0.572073	EB-HF * 30mins down vs ED-LF * 30mins	0.183285	1.38725	0.223083	EB-HF * 3hrs up vs ED-LF * 3hrs	0.058106	2.0318	0.352912	EB-HF * Baseline up vs EB-HF * 30mins	0.707526	-0.381545	-0.0613561	EB-HF * Baseline down vs EB-HF * 3hrs	0.0289897	-2.38504	-0.414268	EB-HF * 30mins down vs EB-HF * 3hrs	0.238655	-1.22126	-0.19639	ED-LF * Baseline down vs ED-LF * 30mins	0.267143	1.14731	0.184499	ED-LF * Baseline up vs ED-LF * 3hrs	0.0299687	2.36857	0.380889	ED-LF * 30mins up vs ED-LF * 3hrs	1.68774	0.0872889	0.25119	0.0259828	5.82678	0.602715	0.879229	1
547963	cg07792427	CDC14A	0.211256	0.135694	0.00565412	ENST00000336454.3;ENST00000370125.2	3'UTR;3'UTR	CDC14A;CDC14A	ENST00000336454.3;ENST00000370125.2	3'UTR;3'UTR	CDC14A;CDC14A					NM_003672	3'UTR	CDC14A	0.211256	1.29909	0.0564256	EB-HF up vs ED-LF	0.0501135	-2.10865	-0.113638	Baseline down vs 30mins	0.432418	-0.80414	-0.0416363	Baseline down vs 3hrs	0.199143	1.33605	0.0720022	30mins up vs 3hrs	0.0435977	-2.18008	-0.159635	EB-HF * Baseline down vs ED-LF * Baseline	0.00745586	3.0362	0.240137	EB-HF * 30mins up vs ED-LF * 30mins	0.241955	1.21236	0.0887743	EB-HF * 3hrs up vs ED-LF * 3hrs	0.00100227	-3.96408	-0.313525	EB-HF * Baseline down vs EB-HF * 30mins	0.0368815	-2.26483	-0.165841	EB-HF * Baseline down vs EB-HF * 3hrs	0.0792076	1.86725	0.147684	EB-HF * 30mins up vs EB-HF * 3hrs	0.255081	1.17785	0.0862476	ED-LF * Baseline up vs ED-LF * 30mins	0.27515	1.12761	0.0825683	ED-LF * Baseline up vs ED-LF * 3hrs	0.960511	-0.0502474	-0.00367934	ED-LF * 30mins down vs ED-LF * 3hrs	1.68764	0.0180977	2.25154	0.0482893	7.12595	0.152832	0.182302	1
556169	cg14540162	COL9A3	0.211408	0.450757	0.0141741	ENST00000537652.1	3'UTR	COL9A3	ENST00000537652.1;ENST00000469852.1;ENST00000490398.1;ENST00000481800.1;ENST00000466192	3'UTR;TSS1500;TSS1500;TSS1500;TSS200	COL9A3;COL9A3;COL9A3;COL9A3;COL9A3					NM_001853	Body	COL9A3	0.211408	1.29864	0.127228	EB-HF up vs ED-LF	0.239597	-1.21871	-0.148142	Baseline down vs 30mins	0.348956	-0.963187	-0.112488	Baseline down vs 3hrs	0.772837	0.293308	0.0356536	30mins up vs 3hrs	0.121853	-1.62829	-0.268933	EB-HF * Baseline down vs ED-LF * Baseline	0.00768354	3.02211	0.539134	EB-HF * 30mins up vs ED-LF * 30mins	0.508765	0.67498	0.111482	EB-HF * 3hrs up vs ED-LF * 3hrs	0.00657153	-3.09522	-0.552175	EB-HF * Baseline down vs EB-HF * 30mins	0.0844199	-1.83271	-0.302696	EB-HF * Baseline down vs EB-HF * 3hrs	0.179953	1.39846	0.24948	EB-HF * 30mins up vs EB-HF * 3hrs	0.139718	1.54933	0.255891	ED-LF * Baseline up vs ED-LF * 30mins	0.643937	0.470559	0.0777189	ED-LF * Baseline up vs ED-LF * 3hrs	0.29576	-1.07877	-0.178173	ED-LF * 30mins down vs ED-LF * 3hrs	1.68647	0.0920095	0.835371	0.0911516	5.52458	0.602816	0.927479	1
593832	cg26931154		0.211427	0.0673205	0.013676							Unclassified_Cell_type_specific	3:87347239-87347630						0.211427	-1.29858	-0.0908777	EB-HF down vs ED-LF	0.465145	-0.747214	-0.0648812	Baseline down vs 30mins	0.0244017	-2.46993	-0.206053	Baseline down vs 3hrs	0.122381	-1.62582	-0.141171	30mins down vs 3hrs	0.259824	1.16572	0.137531	EB-HF * Baseline up vs ED-LF * Baseline	0.00416931	-3.3067	-0.421382	EB-HF * 30mins down vs ED-LF * 30mins	0.925358	0.0950862	0.0112182	EB-HF * 3hrs up vs ED-LF * 3hrs	0.110485	1.68383	0.214576	EB-HF * Baseline up vs EB-HF * 30mins	0.242391	-1.21119	-0.142896	EB-HF * Baseline down vs EB-HF * 3hrs	0.012172	-2.80518	-0.357472	EB-HF * 30mins down vs EB-HF * 3hrs	0.00957691	-2.91862	-0.344338	ED-LF * Baseline down vs ED-LF * 30mins	0.0356561	-2.28182	-0.269209	ED-LF * Baseline down vs ED-LF * 3hrs	0.53274	0.636796	0.075129	ED-LF * 30mins up vs ED-LF * 3hrs	1.68632	0.0469445	3.17573	0.176815	5.58373	0.310885	0.473254	1
115701	cg04521951	PTDSS2	0.211529	0.0870383	0.00245285				ENST00000532614.1;ENST00000525727.1;ENST00000527479.1;ENST00000531520.1;ENST00000526878	5'UTR;5'UTR;3'UTR;3'UTR;5'UTR	PTDSS2;PTDSS2;PTDSS2;PTDSS2;PTDSS2			Island	chr11:471871-472145	NM_030783	Body	PTDSS2	0.211529	1.29828	0.208261	EB-HF up vs ED-LF	0.0352273	-2.2879	-0.455368	Baseline down vs 30mins	0.60335	-0.529435	-0.101241	Baseline down vs 3hrs	0.0930863	1.77923	0.354126	30mins up vs 3hrs	0.644127	0.470287	0.127181	EB-HF * Baseline up vs ED-LF * Baseline	0.00178546	3.69803	1.0802	EB-HF * 30mins up vs ED-LF * 30mins	0.0458529	-2.15431	-0.582596	EB-HF * 3hrs down vs ED-LF * 3hrs	0.00535876	-3.19025	-0.931876	EB-HF * Baseline down vs EB-HF * 30mins	0.361415	0.937931	0.253648	EB-HF * Baseline up vs EB-HF * 3hrs	0.000816684	4.05861	1.18552	EB-HF * 30mins up vs EB-HF * 3hrs	0.938602	0.0781748	0.0211411	ED-LF * Baseline up vs ED-LF * 30mins	0.109931	-1.68666	-0.45613	ED-LF * Baseline down vs ED-LF * 3hrs	0.0955475	-1.76484	-0.477271	ED-LF * 30mins down vs ED-LF * 3hrs	1.68553	0.246539	2.82815	0.827336	8.73918	2.55653	2.48656	1
81572	cg00303672		0.211547	0.0842629	0.031854	ENST00000457213.1	5'UTR	RP11-410N8.1	ENST00000485364.1;ENST00000457213.1	3'UTR;5'UTR	C20orf112;RP11-410N8.1			Island	chr20:31170740-31173640				0.211547	-1.29822	-0.0717465	EB-HF down vs ED-LF	0.100792	1.73522	0.118985	Baseline up vs 30mins	0.546018	-0.616057	-0.0405861	Baseline down vs 3hrs	0.0325724	-2.32711	-0.159571	30mins down vs 3hrs	0.862159	-0.176278	-0.0164236	EB-HF * Baseline down vs ED-LF * Baseline	0.00927629	-2.93364	-0.295224	EB-HF * 30mins down vs ED-LF * 30mins	0.315275	1.03477	0.0964079	EB-HF * 3hrs up vs ED-LF * 3hrs	0.0199737	2.56757	0.258385	EB-HF * Baseline up vs EB-HF * 30mins	0.312392	-1.04114	-0.0970018	EB-HF * Baseline down vs EB-HF * 3hrs	0.00256297	-3.53148	-0.355387	EB-HF * 30mins down vs EB-HF * 3hrs	0.829164	-0.219123	-0.0204154	ED-LF * Baseline down vs ED-LF * 30mins	0.867092	0.169903	0.0158297	ED-LF * Baseline up vs ED-LF * 3hrs	0.702087	0.389026	0.0362451	ED-LF * 30mins up vs ED-LF * 3hrs	1.68539	0.0292598	2.87142	0.0997006	4.25021	0.147575	0.295135	1
18512	cg10424462	ARHGEF17	0.211592	0.156402	0.04002									Island	chr11:73073118-73073733	NM_014786	Body	ARHGEF17	0.211592	1.29809	0.139596	EB-HF up vs ED-LF	0.1324	-1.58058	-0.210896	Baseline down vs 30mins	0.718283	0.366814	0.0470238	Baseline up vs 3hrs	0.0700692	1.933	0.25792	30mins up vs 3hrs	0.808703	-0.245901	-0.0445807	EB-HF * Baseline down vs ED-LF * Baseline	0.00930314	2.93228	0.574203	EB-HF * 30mins up vs ED-LF * 30mins	0.549056	-0.611351	-0.110835	EB-HF * 3hrs down vs ED-LF * 3hrs	0.0165989	-2.65695	-0.520288	EB-HF * Baseline down vs EB-HF * 30mins	0.663988	0.442102	0.080151	EB-HF * Baseline up vs EB-HF * 3hrs	0.0069918	3.06626	0.600439	EB-HF * 30mins up vs EB-HF * 3hrs	0.593984	0.543289	0.0984956	ED-LF * Baseline up vs ED-LF * 30mins	0.939796	0.0766517	0.0138966	ED-LF * Baseline up vs ED-LF * 3hrs	0.646684	-0.466637	-0.084599	ED-LF * 30mins down vs ED-LF * 3hrs	1.68505	0.110768	2.07338	0.272591	3.91243	0.514375	1.11751	1
612730	cg23989325		0.211715	0.021944	0.0231992														0.211715	1.29773	0.0893858	EB-HF up vs ED-LF	0.0741533	-1.90273	-0.16261	Baseline down vs 30mins	0.232395	1.23841	0.101684	Baseline up vs 3hrs	0.00660919	3.09255	0.264295	30mins up vs 3hrs	0.915177	-0.108107	-0.0125533	EB-HF * Baseline down vs ED-LF * Baseline	0.00625443	3.11829	0.391107	EB-HF * 30mins up vs ED-LF * 30mins	0.355072	-0.950712	-0.110396	EB-HF * 3hrs down vs ED-LF * 3hrs	0.00984334	-2.90568	-0.364441	EB-HF * Baseline down vs EB-HF * 30mins	0.211963	1.29699	0.150606	EB-HF * Baseline up vs EB-HF * 3hrs	0.000736363	4.10646	0.515046	EB-HF * 30mins up vs EB-HF * 3hrs	0.739684	0.337753	0.0392197	ED-LF * Baseline up vs ED-LF * 30mins	0.655302	0.454383	0.0527627	ED-LF * Baseline up vs ED-LF * 3hrs	0.90852	0.11663	0.013543	ED-LF * 30mins up vs ED-LF * 3hrs	1.68409	0.0454158	4.82166	0.260056	4.73476	0.25537	0.458448	1
183582	cg14272219	R3HDML	0.211733	0.224826	0.004784	ENST00000364493.1	TSS1500	Y_RNA	ENST00000364493.1	TSS1500	Y_RNA					NM_178491	Body	R3HDML	0.211733	1.29767	0.0655416	EB-HF up vs ED-LF	0.532925	-0.636505	-0.0398878	Baseline down vs 30mins	0.255452	1.1769	0.0708592	Baseline up vs 3hrs	0.0951343	1.76723	0.110747	30mins up vs 3hrs	0.742604	0.333811	0.0284232	EB-HF * Baseline up vs ED-LF * Baseline	0.00256442	3.53122	0.324766	EB-HF * 30mins up vs ED-LF * 30mins	0.0834888	-1.83874	-0.156564	EB-HF * 3hrs down vs ED-LF * 3hrs	0.0566784	-2.04479	-0.188059	EB-HF * Baseline down vs EB-HF * 30mins	0.0720041	1.91847	0.163353	EB-HF * Baseline up vs EB-HF * 3hrs	0.00136723	3.82095	0.351412	EB-HF * 30mins up vs EB-HF * 3hrs	0.220597	1.27172	0.108284	ED-LF * Baseline up vs ED-LF * 30mins	0.80248	-0.254082	-0.0216345	ED-LF * Baseline down vs ED-LF * 3hrs	0.145449	-1.5258	-0.129918	ED-LF * 30mins down vs ED-LF * 3hrs	1.68395	0.0244177	1.63146	0.0473131	7.4362	0.215653	0.246503	1
119012	cg18021393	GNRHR2	0.211743	0.539419	0.010969	ENST00000537888.1;ENST00000469718.1;ENST00000361928.2;ENST00000369306.3;ENST00000312753	TSS1500;TSS200;TSS1500;TSS200;TSS200	PEX11B;GNRHR2;GNRHR2;PEX11B;GNRHR2	ENST00000537888.1;ENST00000469718.1;ENST00000361928.2;ENST00000369306.3;ENST00000312753	TSS1500;TSS200;TSS1500;TSS200;TSS200	PEX11B;GNRHR2;GNRHR2;PEX11B;GNRHR2	Promoter_Associated	1:145515626-145517107	Island	chr1:145516038-145516637	NR_002328;NM_003846	TSS200;TSS1500	GNRHR2;PEX11B	0.211743	-1.29764	-0.140336	EB-HF down vs ED-LF	0.568652	-0.581321	-0.0780039	Baseline down vs 30mins	0.273867	-1.13074	-0.145774	Baseline down vs 3hrs	0.620005	-0.505054	-0.0677701	30mins down vs 3hrs	0.299842	1.06939	0.194972	EB-HF * Baseline up vs ED-LF * Baseline	0.00319186	-3.43024	-0.675509	EB-HF * 30mins down vs ED-LF * 30mins	0.748022	0.326512	0.0595297	EB-HF * 3hrs up vs ED-LF * 3hrs	0.08736	1.81405	0.357237	EB-HF * Baseline up vs EB-HF * 30mins	0.673946	-0.42811	-0.0780529	EB-HF * Baseline down vs EB-HF * 3hrs	0.0410749	-2.2104	-0.43529	EB-HF * 30mins down vs EB-HF * 3hrs	0.0119209	-2.81508	-0.513245	ED-LF * Baseline down vs ED-LF * 30mins	0.257755	-1.17099	-0.213495	ED-LF * Baseline down vs ED-LF * 3hrs	0.118523	1.64409	0.299749	ED-LF * 30mins up vs ED-LF * 3hrs	1.68388	0.111946	0.640227	0.0851259	5.95398	0.791653	1.13018	1
734540	cg11203154	ITGB3	0.211769	0.674628	0.00912058	ENST00000573377.1	TSS200	ITGB3	ENST00000573377.1	TSS200	ITGB3					NM_000212	Body	ITGB3	0.211769	1.29757	0.06811	EB-HF up vs ED-LF	0.382743	-0.896042	-0.0583575	Baseline down vs 30mins	0.705743	-0.383994	-0.0240277	Baseline down vs 3hrs	0.604927	0.527112	0.0343298	30mins up vs 3hrs	0.835126	-0.211351	-0.0187028	EB-HF * Baseline down vs ED-LF * Baseline	0.00289572	3.47518	0.332164	EB-HF * 30mins up vs ED-LF * 30mins	0.234268	-1.23324	-0.109131	EB-HF * 3hrs down vs ED-LF * 3hrs	0.025622	-2.44598	-0.233791	EB-HF * Baseline down vs EB-HF * 30mins	0.813644	0.239419	0.0211865	EB-HF * Baseline up vs EB-HF * 3hrs	0.0162341	2.66763	0.254977	EB-HF * 30mins up vs EB-HF * 3hrs	0.20335	1.32302	0.117076	ED-LF * Baseline up vs ED-LF * 30mins	0.444703	-0.782468	-0.0692419	ED-LF * Baseline down vs ED-LF * 3hrs	0.0504213	-2.10549	-0.186318	ED-LF * 30mins down vs ED-LF * 3hrs	1.68368	0.0263689	0.402848	0.0126184	6.27122	0.196434	0.266246	1
727289	cg06163735	TRANK1	0.212011	0.0602561	0.0139381	ENST00000301807.6	5'UTR	TRANK1	ENST00000301807.6;ENST00000511973.1	5'UTR;3'UTR	TRANK1;TRANK1	Promoter_Associated	3:36985431-36987301	Island	chr3:36985540-36987041	NM_014831	Body	TRANK1	0.212011	-1.29685	-0.131476	EB-HF down vs ED-LF	0.0553043	2.05758	0.258822	Baseline up vs 30mins	0.710701	-0.377188	-0.045585	Baseline down vs 3hrs	0.0270117	-2.41997	-0.304407	30mins down vs 3hrs	0.413759	-0.837816	-0.143195	EB-HF * Baseline down vs ED-LF * Baseline	0.00904679	-2.94543	-0.543753	EB-HF * 30mins down vs ED-LF * 30mins	0.105172	1.71149	0.292519	EB-HF * 3hrs up vs ED-LF * 3hrs	0.0235716	2.48689	0.459101	EB-HF * Baseline up vs EB-HF * 30mins	0.141635	-1.54137	-0.263442	EB-HF * Baseline down vs EB-HF * 3hrs	0.00111745	-3.91392	-0.722543	EB-HF * 30mins down vs EB-HF * 3hrs	0.736152	0.342528	0.058543	ED-LF * Baseline up vs ED-LF * 30mins	0.327614	1.00794	0.172272	ED-LF * Baseline up vs ED-LF * 3hrs	0.514713	0.665414	0.113729	ED-LF * 30mins up vs ED-LF * 3hrs	1.68181	0.0982571	3.32901	0.388984	5.55231	0.64877	0.993199	1
626911	cg05999681	SETD3	0.212318	0.286726	0.00170308	ENST00000362919.1	TSS1500	U6	ENST00000357563.4;ENST00000362919.1;ENST00000446066.1;ENST00000453764.1	3'UTR;TSS1500;3'UTR;3'UTR	SETD3;U6;SETD3;SETD3					NM_032233;NM_199123	Body;Body	SETD3;SETD3	0.212318	1.29593	0.0650561	EB-HF up vs ED-LF	0.210742	1.30063	0.0810112	Baseline up vs 30mins	0.803948	-0.252151	-0.0150894	Baseline down vs 3hrs	0.141268	-1.54289	-0.0961006	30mins down vs 3hrs	0.125218	-1.6127	-0.136483	EB-HF * Baseline down vs ED-LF * Baseline	0.000697688	4.13141	0.377657	EB-HF * 30mins up vs ED-LF * 30mins	0.59377	-0.543606	-0.0460055	EB-HF * 3hrs down vs ED-LF * 3hrs	0.070994	-1.92601	-0.176059	EB-HF * Baseline down vs EB-HF * 30mins	0.485612	-0.712845	-0.0603283	EB-HF * Baseline down vs EB-HF * 3hrs	0.222572	1.26605	0.115731	EB-HF * 30mins up vs EB-HF * 3hrs	0.000937706	3.9948	0.338081	ED-LF * Baseline up vs ED-LF * 30mins	0.726037	0.35625	0.0301495	ED-LF * Baseline up vs ED-LF * 3hrs	0.00203157	-3.63855	-0.307932	ED-LF * 30mins down vs ED-LF * 3hrs	1.67944	0.0240573	1.3457	0.038553	9.49517	0.272029	0.243518	1
19359	cg01244124	UACA	0.212339	0.24593	0.0206664	ENST00000322954.6;ENST00000539319.1	TSS200;TSS1500	UACA;UACA	ENST00000322954.6;ENST00000539319.1	TSS200;TSS1500	UACA;UACA	Unclassified	15:71054810-71056659	Island	chr15:71054898-71056230	NM_018003	TSS1500	UACA	0.212339	-1.29587	-0.097956	EB-HF down vs ED-LF	0.231477	1.24095	0.116388	Baseline up vs 30mins	0.636168	-0.481691	-0.0434053	Baseline down vs 3hrs	0.106638	-1.70374	-0.159794	30mins down vs 3hrs	0.525788	-0.647767	-0.0825484	EB-HF * Baseline down vs ED-LF * Baseline	0.00987485	-2.90417	-0.399747	EB-HF * 30mins down vs ED-LF * 30mins	0.157534	1.47861	0.188427	EB-HF * 3hrs up vs ED-LF * 3hrs	0.0619981	1.99779	0.274988	EB-HF * Baseline up vs EB-HF * 30mins	0.178383	-1.4038	-0.178893	EB-HF * Baseline down vs EB-HF * 3hrs	0.00425339	-3.29746	-0.453881	EB-HF * 30mins down vs EB-HF * 3hrs	0.744515	-0.331234	-0.0422109	ED-LF * Baseline down vs ED-LF * 30mins	0.479759	0.722584	0.0920826	ED-LF * Baseline up vs ED-LF * 3hrs	0.306715	1.05382	0.134294	ED-LF * 30mins up vs ED-LF * 3hrs	1.67928	0.0545422	1.52509	0.099068	4.916	0.319338	0.552151	1
155599	cg21427350	BCAS3	0.212349	0.000250359	0.0192623											NM_001099432;NM_017679	Body;Body	BCAS3;BCAS3	0.212349	1.29584	0.0470012	EB-HF up vs ED-LF	0.137293	-1.55953	-0.0701837	Baseline down vs 30mins	0.00180097	3.69404	0.159722	Baseline up vs 3hrs	8.73511e-05	5.10865	0.229905	30mins up vs 3hrs	0.170605	-1.43083	-0.0874912	EB-HF * Baseline down vs ED-LF * Baseline	0.00822384	2.99025	0.197496	EB-HF * 30mins up vs ED-LF * 30mins	0.618697	0.506958	0.0309991	EB-HF * 3hrs up vs ED-LF * 3hrs	0.00502525	-3.22011	-0.212677	EB-HF * Baseline down vs EB-HF * 30mins	0.118709	1.64319	0.100477	EB-HF * Baseline up vs EB-HF * 3hrs	0.000188876	4.74141	0.313154	EB-HF * 30mins up vs EB-HF * 3hrs	0.253263	1.18255	0.0723097	ED-LF * Baseline up vs ED-LF * 30mins	0.002302	3.58098	0.218967	ED-LF * Baseline up vs ED-LF * 3hrs	0.0282162	2.39843	0.146657	ED-LF * 30mins up vs ED-LF * 3hrs	1.67921	0.012557	14.0485	0.210108	5.02751	0.0751911	0.127125	1
488752	cg00217426		0.212443	0.242371	0.0321179	ENST00000563385.1	5'UTR	RP11-73O6.4	ENST00000563385.1	5'UTR	RP11-73O6.4								0.212443	1.29556	0.094045	EB-HF up vs ED-LF	0.119523	-1.6393	-0.147647	Baseline down vs 30mins	0.197785	-1.34031	-0.115981	Baseline down vs 3hrs	0.729476	0.351576	0.0316653	30mins up vs 3hrs	0.955137	0.0570921	0.00698674	EB-HF * Baseline up vs ED-LF * Baseline	0.00875528	2.96084	0.391369	EB-HF * 30mins up vs ED-LF * 30mins	0.355574	-0.949695	-0.11622	EB-HF * 3hrs down vs ED-LF * 3hrs	0.0198336	-2.57099	-0.339838	EB-HF * Baseline down vs EB-HF * 30mins	0.662397	-0.444347	-0.0543776	EB-HF * Baseline down vs EB-HF * 3hrs	0.0453811	2.1596	0.28546	EB-HF * 30mins up vs EB-HF * 3hrs	0.720349	0.363996	0.0445445	ED-LF * Baseline up vs ED-LF * 30mins	0.164946	-1.45113	-0.177585	ED-LF * Baseline down vs ED-LF * 3hrs	0.0871872	-1.81513	-0.222129	ED-LF * 30mins down vs ED-LF * 3hrs	1.67848	0.0502738	1.5423	0.0923898	4.23784	0.253864	0.509185	1
436735	cg01072570	MFSD2B	0.212461	0.917063	0.0286332	ENST00000406420.3	ExonBnd	MFSD2B	ENST00000406420.3;ENST00000469562.1	ExonBnd;5'UTR	MFSD2B;MFSD2B					NM_001080473;NM_001080473	Body;ExonBnd	MFSD2B;MFSD2B	0.212461	1.29551	0.101827	EB-HF up vs ED-LF	0.908793	-0.11628	-0.01134	Baseline down vs 30mins	0.771164	0.295536	0.0276909	Baseline up vs 3hrs	0.693977	0.400222	0.0390309	30mins up vs 3hrs	0.815568	-0.236897	-0.0313907	EB-HF * Baseline down vs ED-LF * Baseline	0.00709235	3.05959	0.437902	EB-HF * 30mins up vs ED-LF * 30mins	0.456235	-0.762461	-0.101032	EB-HF * 3hrs down vs ED-LF * 3hrs	0.103827	-1.71869	-0.245986	EB-HF * Baseline down vs EB-HF * 30mins	0.643098	0.471757	0.0625115	EB-HF * Baseline up vs EB-HF * 3hrs	0.0457509	2.15545	0.308498	EB-HF * 30mins up vs EB-HF * 3hrs	0.11021	1.68523	0.223306	ED-LF * Baseline up vs ED-LF * 30mins	0.957717	-0.0538066	-0.00712979	ED-LF * Baseline down vs ED-LF * 3hrs	0.100102	-1.73904	-0.230436	ED-LF * 30mins down vs ED-LF * 3hrs	1.67834	0.0589376	0.0870216	0.0061118	4.41111	0.309807	0.596982	1
180976	cg08542047		0.212534	0.0871217	0.0127184							Unclassified	8:122842352-122842735						0.212534	1.29529	0.51737	EB-HF up vs ED-LF	0.229028	1.24777	0.618381	Baseline up vs 30mins	0.255878	-1.1758	-0.559852	Baseline down vs 3hrs	0.0294372	-2.37745	-1.17823	30mins down vs 3hrs	0.210039	-1.30273	-0.877218	EB-HF * Baseline down vs ED-LF * Baseline	0.00430064	3.29234	2.39459	EB-HF * 30mins up vs ED-LF * 30mins	0.95946	0.0515857	0.0347363	EB-HF * 3hrs up vs ED-LF * 3hrs	0.179793	-1.399	-1.01752	EB-HF * Baseline down vs EB-HF * 30mins	0.149768	-1.50857	-1.01583	EB-HF * Baseline down vs EB-HF * 3hrs	0.998167	0.00233095	0.00169535	EB-HF * 30mins up vs EB-HF * 3hrs	0.00381537	3.34777	2.25429	ED-LF * Baseline up vs ED-LF * 30mins	0.879221	-0.154261	-0.103875	ED-LF * Baseline down vs ED-LF * 3hrs	0.00273201	-3.50203	-2.35816	ED-LF * 30mins down vs ED-LF * 3hrs	1.67778	1.5215	2.82687	5.12712	5.70453	10.3464	15.4165	1
153123	cg04572530	ALPP	0.212571	0.933278	0.015857	ENST00000392027.2	TSS1500	ALPP	ENST00000392027.2;ENST00000474529.1	TSS1500;TSS1500	ALPP;ALPP			N_Shelf	chr2:233244323-233244651	NM_001632	TSS1500	ALPP	0.212571	1.29518	0.0952524	EB-HF up vs ED-LF	0.718263	-0.366843	-0.0334743	Baseline down vs 30mins	0.819044	-0.232345	-0.0203697	Baseline down vs 3hrs	0.887495	0.143612	0.0131046	30mins up vs 3hrs	0.472509	-0.734746	-0.0910968	EB-HF * Baseline down vs ED-LF * Baseline	0.00411183	3.31313	0.443688	EB-HF * 30mins up vs ED-LF * 30mins	0.596838	-0.539055	-0.0668343	EB-HF * 3hrs down vs ED-LF * 3hrs	0.0382361	-2.24665	-0.300867	EB-HF * Baseline down vs EB-HF * 30mins	0.796365	-0.262138	-0.032501	EB-HF * Baseline down vs EB-HF * 3hrs	0.0612758	2.00396	0.268366	EB-HF * 30mins up vs EB-HF * 3hrs	0.0764031	1.88668	0.233918	ED-LF * Baseline up vs ED-LF * 30mins	0.947797	-0.0664475	-0.00823843	ED-LF * Baseline down vs ED-LF * 3hrs	0.0674668	-1.95313	-0.242157	ED-LF * 30mins down vs ED-LF * 3hrs	1.67749	0.051573	0.0693339	0.00426322	5.34069	0.328389	0.52265	1
5260	cg17051395	RPTOR	0.212662	0.169523	0.0327692	ENST00000537330.1	5'UTR	RPTOR	ENST00000537330.1;ENST00000577161.1	5'UTR;5'UTR	RPTOR;RPTOR					NM_001163034;NM_020761	Body;Body	RPTOR;RPTOR	0.212662	1.29491	0.116179	EB-HF up vs ED-LF	0.139381	-1.55074	-0.172628	Baseline down vs 30mins	0.734817	0.344335	0.0368276	Baseline up vs 3hrs	0.0771332	1.88156	0.209456	30mins up vs 3hrs	0.859448	-0.179783	-0.027193	EB-HF * Baseline down vs ED-LF * Baseline	0.00805894	2.99975	0.490079	EB-HF * 30mins up vs ED-LF * 30mins	0.459992	-0.75601	-0.11435	EB-HF * 3hrs down vs ED-LF * 3hrs	0.0172031	-2.63975	-0.431264	EB-HF * Baseline down vs EB-HF * 30mins	0.601885	0.531595	0.080406	EB-HF * Baseline up vs EB-HF * 3hrs	0.00607435	3.13191	0.51167	EB-HF * 30mins up vs EB-HF * 3hrs	0.577041	0.568632	0.086008	ED-LF * Baseline up vs ED-LF * 30mins	0.96492	-0.0446323	-0.00675082	ED-LF * Baseline down vs ED-LF * 3hrs	0.54782	-0.613264	-0.0927588	ED-LF * 30mins down vs ED-LF * 3hrs	1.67679	0.0767228	1.97364	0.180611	4.20779	0.38506	0.777846	1
514422	cg15583070	DYNLRB2	0.212702	0.437993	0.0107001	ENST00000570222.1;ENST00000568776.1	TSS1500;3'UTR	DYNLRB2;RP11-525K10.3	ENST00000570222.1;ENST00000568776.1	TSS1500;3'UTR	DYNLRB2;RP11-525K10.3			S_Shelf	chr16:80574741-80575090	NM_001305017;NR_130943;NR_130942;NM_130897;NR_120307	Body;Body;Body;Body;Body	DYNLRB2;DYNLRB2;DYNLRB2;DYNLRB2;LOC102724084	0.212702	1.29479	0.0533406	EB-HF up vs ED-LF	0.544237	-0.618822	-0.0316307	Baseline down vs 30mins	0.480016	0.722155	0.0354644	Baseline up vs 3hrs	0.206748	1.31265	0.0670951	30mins up vs 3hrs	0.590476	0.548506	0.0380942	EB-HF * Baseline up vs ED-LF * Baseline	0.00558288	3.1712	0.237889	EB-HF * 30mins up vs ED-LF * 30mins	0.11329	-1.66969	-0.115961	EB-HF * 3hrs down vs ED-LF * 3hrs	0.0975538	-1.75335	-0.131528	EB-HF * Baseline down vs EB-HF * 30mins	0.12369	1.61974	0.112492	EB-HF * Baseline up vs EB-HF * 3hrs	0.0046822	3.25293	0.24402	EB-HF * 30mins up vs EB-HF * 3hrs	0.339416	0.982948	0.0682665	ED-LF * Baseline up vs ED-LF * 30mins	0.557427	-0.598455	-0.0415632	ED-LF * Baseline down vs ED-LF * 3hrs	0.132211	-1.5814	-0.10983	ED-LF * 30mins down vs ED-LF * 3hrs	1.67649	0.0161728	0.866972	0.016727	5.99625	0.115689	0.163996	1
461669	cg19388032	SLC39A7	0.212727	0.401567	0.0185077	ENST00000496894.1;ENST00000374662.3;ENST00000469186.1	5'UTR;TSS1500;TSS1500	SLC39A7;HSD17B8;HSD17B8	ENST00000496894.1;ENST00000467504.1;ENST00000463972.1;ENST00000374662.3;ENST00000469186	5'UTR;5'UTR;5'UTR;TSS1500;TSS1500	SLC39A7;SLC39A7;SLC39A7;HSD17B8;HSD17B8			N_Shore	chr6:33172289-33172823	NM_006979;NM_014234;NM_001077516	Body;TSS1500;Body	SLC39A7;HSD17B8;SLC39A7	0.212727	1.29472	0.0767842	EB-HF up vs ED-LF	0.446238	-0.779787	-0.0573798	Baseline down vs 30mins	0.184988	-1.38158	-0.097674	Baseline down vs 3hrs	0.591087	-0.547596	-0.0402942	30mins down vs 3hrs	0.244353	-1.20595	-0.120572	EB-HF * Baseline down vs ED-LF * Baseline	0.00594257	3.14213	0.339324	EB-HF * 30mins up vs ED-LF * 30mins	0.908986	0.116033	0.0116011	EB-HF * 3hrs up vs ED-LF * 3hrs	0.0164719	-2.66065	-0.287328	EB-HF * Baseline down vs EB-HF * 30mins	0.119813	-1.63792	-0.163761	EB-HF * Baseline down vs EB-HF * 3hrs	0.268385	1.14423	0.123567	EB-HF * 30mins up vs EB-HF * 3hrs	0.102473	1.72601	0.172568	ED-LF * Baseline up vs ED-LF * 30mins	0.755898	-0.315935	-0.0315874	ED-LF * Baseline down vs ED-LF * 3hrs	0.0569881	-2.04195	-0.204156	ED-LF * 30mins down vs ED-LF * 3hrs	1.6763	0.0335131	0.963148	0.0385111	5.09127	0.203573	0.33987	1
38120	cg00558986	NSUN3	0.212989	0.184942	0.00264519	ENST00000314636.2;ENST00000314636.2;ENST00000485793.1;ENST00000481631.1;ENST00000314622	5'UTR;1stExon;TSS200;TSS200;5'UTR;1stExon;5'UTR;1stExon	DHFRL1;DHFRL1;NSUN3;DHFRL1;NSUN3;NSUN3;DHFRL1;DHFRL1	ENST00000314636.2;ENST00000314636.2;ENST00000477077.1;ENST00000476588.1;ENST00000485793	5'UTR;1stExon;TSS200;TSS200;TSS200;TSS200;TSS200;TSS200;TSS200;5'UTR;1stExon;5'UTR;5'UT	DHFRL1;DHFRL1;NSUN3;NSUN3;NSUN3;NSUN3;DHFRL1;NSUN3;DHFRL1;NSUN3;NSUN3;DHFRL1;DHFRL1;DHF	Promoter_Associated	3:93781432-93782316	Island	chr3:93781648-93782108	NM_022072;NM_176815	TSS200;TSS200	NSUN3;DHFRL1	0.212989	-1.29394	-0.0620479	EB-HF down vs ED-LF	0.139221	1.55141	0.0923047	Baseline up vs 30mins	0.794155	-0.265055	-0.0151514	Baseline down vs 3hrs	0.0886452	-1.80606	-0.107456	30mins down vs 3hrs	0.225646	1.2573	0.101641	EB-HF * Baseline up vs ED-LF * Baseline	0.000925501	-4.00085	-0.349347	EB-HF * 30mins down vs ED-LF * 30mins	0.456777	0.761527	0.0615627	EB-HF * 3hrs up vs ED-LF * 3hrs	0.0020272	3.63954	0.317799	EB-HF * Baseline up vs EB-HF * 30mins	0.952493	0.0604621	0.00488782	EB-HF * Baseline up vs EB-HF * 3hrs	0.0022891	-3.58357	-0.312911	EB-HF * 30mins down vs EB-HF * 3hrs	0.117803	-1.64755	-0.13319	ED-LF * Baseline down vs ED-LF * 30mins	0.668817	-0.435306	-0.0351906	ED-LF * Baseline down vs ED-LF * 3hrs	0.241999	1.21224	0.097999	ED-LF * 30mins up vs ED-LF * 3hrs	1.67429	0.0218839	1.86693	0.0488035	8.58675	0.224467	0.222199	1
111256	cg20923696	GALNT9	0.213207	0.161569	0.0145808									N_Shore	chr12:132696661-132697724	NM_001122636	Body	GALNT9	0.213207	1.2933	0.248516	EB-HF up vs ED-LF	0.235374	-1.2302	-0.293304	Baseline down vs 30mins	0.428962	0.810307	0.185614	Baseline up vs 3hrs	0.0607225	2.00872	0.478918	30mins up vs 3hrs	0.166023	-1.44722	-0.468825	EB-HF * Baseline down vs ED-LF * Baseline	0.00590324	3.14522	1.10053	EB-HF * 30mins up vs ED-LF * 30mins	0.729579	0.351436	0.113847	EB-HF * 3hrs up vs ED-LF * 3hrs	0.00677777	-3.08079	-1.07798	EB-HF * Baseline down vs EB-HF * 30mins	0.748138	-0.326357	-0.105723	EB-HF * Baseline down vs EB-HF * 3hrs	0.0128707	2.77864	0.972257	EB-HF * 30mins up vs EB-HF * 3hrs	0.147687	1.51682	0.491371	ED-LF * Baseline up vs ED-LF * 30mins	0.159211	1.4723	0.47695	ED-LF * Baseline up vs ED-LF * 3hrs	0.965011	-0.0445175	-0.0144213	ED-LF * 30mins down vs ED-LF * 3hrs	1.67262	0.351057	2.03303	0.853402	5.47799	2.29949	3.56804	1
564629	cg24831546	CCDC69	0.213352	0.158395	0.0144415	ENST00000356749.3;ENST00000355417.2;ENST00000521308.1	TSS200;ExonBnd;3'UTR	CCDC69;CCDC69;CCDC69	ENST00000524344.1;ENST00000522964.1;ENST00000518189.1;ENST00000356749.3;ENST00000355417	3'UTR;1stExon;1stExon;TSS200;ExonBnd;3'UTR;3'UTR	CCDC69;CCDC69;CCDC69;CCDC69;CCDC69;CCDC69;CCDC69					NM_015621;NM_015621	ExonBnd;Body	CCDC69;CCDC69	0.213352	1.29287	0.07003	EB-HF up vs ED-LF	0.469459	-0.739895	-0.0497263	Baseline down vs 30mins	0.210544	1.30122	0.0840206	Baseline up vs 3hrs	0.0629148	1.99006	0.133747	30mins up vs 3hrs	0.419562	-0.827239	-0.0755408	EB-HF * Baseline down vs ED-LF * Baseline	0.00384509	3.34418	0.329847	EB-HF * 30mins up vs ED-LF * 30mins	0.634416	-0.48421	-0.0442165	EB-HF * 3hrs down vs ED-LF * 3hrs	0.0203222	-2.55918	-0.25242	EB-HF * Baseline down vs EB-HF * 30mins	0.464339	0.748586	0.0683584	EB-HF * Baseline up vs EB-HF * 3hrs	0.00468921	3.25224	0.320779	EB-HF * 30mins up vs EB-HF * 3hrs	0.112203	1.67513	0.152968	ED-LF * Baseline up vs ED-LF * 30mins	0.290232	1.09161	0.0996827	ED-LF * Baseline up vs ED-LF * 3hrs	0.567206	-0.583519	-0.0532851	ED-LF * 30mins down vs ED-LF * 3hrs	1.67151	0.0278765	2.05765	0.0686327	5.49378	0.183245	0.283517	1
122780	cg27187365	NOL6	0.213419	0.00706011	0.0105384	ENST00000464829.1;ENST00000353159.2;ENST00000325914.3	TSS200;TSS200;TSS200	NOL6;NOL6;NOL6	ENST00000496319.1;ENST00000464829.1;ENST00000353159.2;ENST00000325914.3	TSS1500;TSS200;TSS200;TSS200	NOL6;NOL6;NOL6;NOL6	Promoter_Associated	9:33473365-33474338			NM_139235;NM_022917	TSS200;TSS200	NOL6;NOL6	0.213419	-1.29267	-0.110211	EB-HF down vs ED-LF	0.00201545	3.64222	0.385291	Baseline up vs 30mins	0.048834	2.12197	0.215666	Baseline up vs 3hrs	0.127241	-1.6035	-0.169625	30mins down vs 3hrs	0.874356	0.16053	0.0230734	EB-HF * Baseline up vs ED-LF * Baseline	0.00333623	-3.4098	-0.529369	EB-HF * 30mins down vs ED-LF * 30mins	0.238324	1.22216	0.175664	EB-HF * 3hrs up vs ED-LF * 3hrs	0.000527504	4.26097	0.661512	EB-HF * Baseline up vs EB-HF * 30mins	0.345816	0.969649	0.13937	EB-HF * Baseline up vs EB-HF * 3hrs	0.00368978	-3.36325	-0.522142	EB-HF * 30mins down vs EB-HF * 3hrs	0.458345	0.758834	0.109069	ED-LF * Baseline up vs ED-LF * 30mins	0.0581642	2.03128	0.291961	ED-LF * Baseline up vs ED-LF * 3hrs	0.220346	1.27244	0.182892	ED-LF * 30mins up vs ED-LF * 3hrs	1.67099	0.0690425	6.72299	0.555564	6.02225	0.497658	0.70241	1
74981	cg23657377	HIP1	0.213511	0.433384	0.0212667	ENST00000434438.2;ENST00000336926.6;ENST00000479835.1	TSS200;TSS200;TSS200	HIP1;HIP1;HIP1	ENST00000485723.1;ENST00000434438.2;ENST00000336926.6;ENST00000479835.1	TSS200;TSS200;TSS200;TSS200	HIP1;HIP1;HIP1;HIP1	Promoter_Associated	7:75368265-75368982	Island	chr7:75368062-75369078	NM_005338	TSS200	HIP1	0.213511	-1.2924	-0.0925383	EB-HF down vs ED-LF	0.822659	0.227617	0.0202216	Baseline up vs 30mins	0.314698	-1.03604	-0.0884311	Baseline down vs 3hrs	0.23801	-1.22301	-0.108653	30mins down vs 3hrs	0.391809	0.878712	0.10607	EB-HF * Baseline up vs ED-LF * Baseline	0.00558363	-3.17113	-0.413459	EB-HF * 30mins down vs ED-LF * 30mins	0.808123	0.246663	0.0297748	EB-HF * 3hrs up vs ED-LF * 3hrs	0.0464731	2.14743	0.279986	EB-HF * Baseline up vs EB-HF * 30mins	0.682209	-0.416565	-0.0502837	EB-HF * Baseline down vs EB-HF * 3hrs	0.0214425	-2.53309	-0.33027	EB-HF * 30mins down vs EB-HF * 3hrs	0.0635894	-1.98444	-0.239543	ED-LF * Baseline down vs ED-LF * 30mins	0.309036	-1.04861	-0.126579	ED-LF * Baseline down vs ED-LF * 3hrs	0.362466	0.935829	0.112964	ED-LF * 30mins up vs ED-LF * 3hrs	1.6703	0.0486758	0.878638	0.0512106	4.87088	0.283895	0.495414	1
706970	cg02044612	UNC93B1	0.213753	0.0202995	0.0108817	ENST00000227471.2	TSS1500	UNC93B1	ENST00000528096.1;ENST00000528423.1;ENST00000525743.1;ENST00000524455.1;ENST00000533424	TSS1500;5'UTR;TSS1500;TSS1500;TSS1500;TSS1500;TSS1500;TSS1500	UNC93B1;UNC93B1;UNC93B1;UNC93B1;UNC93B1;UNC93B1;UNC93B1;UNC93B1			S_Shore	chr11:67770426-67771629	NM_030930	TSS1500	UNC93B1	0.213753	-1.29168	-0.0606085	EB-HF down vs ED-LF	0.390598	0.88101	0.0512914	Baseline up vs 30mins	0.0399615	-2.22433	-0.124418	Baseline down vs 3hrs	0.00774996	-3.01808	-0.175709	30mins down vs 3hrs	0.132073	1.58201	0.125143	EB-HF * Baseline up vs ED-LF * Baseline	0.00495561	-3.22659	-0.275686	EB-HF * 30mins down vs ED-LF * 30mins	0.697422	-0.39546	-0.0312824	EB-HF * 3hrs down vs ED-LF * 3hrs	0.00903725	2.94593	0.251706	EB-HF * Baseline up vs EB-HF * 30mins	0.566819	-0.584107	-0.0462051	EB-HF * Baseline down vs EB-HF * 3hrs	0.00282427	-3.48671	-0.297911	EB-HF * 30mins down vs EB-HF * 3hrs	0.0766199	-1.88516	-0.149123	ED-LF * Baseline down vs ED-LF * 30mins	0.0202221	-2.56158	-0.20263	ED-LF * Baseline down vs ED-LF * 3hrs	0.507874	-0.67642	-0.0535074	ED-LF * 30mins down vs ED-LF * 3hrs	1.66845	0.0208803	4.9443	0.123754	5.96758	0.149366	0.212752	1
50405	cg24788122	BACH1	0.2139	0.0356446	0.0119326	ENST00000286800.3;ENST00000399921.1	TSS1500;TSS1500	BACH1;BACH1	ENST00000548219.1;ENST00000547141.1;ENST00000286800.3;ENST00000399921.1;ENST00000548467	5'UTR;5'UTR;TSS1500;TSS1500;TSS1500	BACH1;BACH1;BACH1;BACH1;BACH1			Island	chr21:30670744-30671786	NM_206866;NM_001186	TSS1500;TSS1500	BACH1;BACH1	0.2139	-1.29125	-0.0870931	EB-HF down vs ED-LF	0.614027	0.513768	0.0429959	Baseline up vs 30mins	0.0404203	-2.21855	-0.178381	Baseline down vs 3hrs	0.0170066	-2.64528	-0.221376	30mins down vs 3hrs	0.692618	-0.402104	-0.0457227	EB-HF * Baseline down vs ED-LF * Baseline	0.00533379	-3.19242	-0.392092	EB-HF * 30mins down vs ED-LF * 30mins	0.138955	1.55252	0.176535	EB-HF * 3hrs up vs ED-LF * 3hrs	0.096362	1.76015	0.21618	EB-HF * Baseline up vs EB-HF * 30mins	0.0208783	-2.54606	-0.28951	EB-HF * Baseline down vs EB-HF * 3hrs	0.00071923	-4.11734	-0.50569	EB-HF * 30mins down vs EB-HF * 3hrs	0.268102	-1.14493	-0.130189	ED-LF * Baseline down vs ED-LF * 30mins	0.56201	-0.591438	-0.0672517	ED-LF * Baseline down vs ED-LF * 3hrs	0.587133	0.553492	0.0629369	ED-LF * 30mins up vs ED-LF * 3hrs	1.66732	0.0431159	4.08266	0.21115	5.81151	0.300564	0.439609	1
61315	cg03787210	CHRAC1	0.213946	0.174362	0.026742	ENST00000220913.5;ENST00000519533.1	TSS200;TSS200	CHRAC1;CHRAC1	ENST00000518971.1;ENST00000519618.1;ENST00000220913.5;ENST00000519533.1	TSS1500;TSS1500;TSS200;TSS200	CHRAC1;CHRAC1;CHRAC1;CHRAC1	Promoter_Associated	8:141520513-141522364	Island	chr8:141520869-141522460	NR_040712;NM_017444;NR_023360	TSS1500;TSS200;TSS200	CHRAC1;CHRAC1;CHRAC1	0.213946	-1.29111	-0.0924211	EB-HF down vs ED-LF	0.207327	1.31089	0.116429	Baseline up vs 30mins	0.518626	-0.659156	-0.0562471	Baseline down vs 3hrs	0.0686118	-1.94419	-0.172676	30mins down vs 3hrs	0.306873	1.05346	0.12713	EB-HF * Baseline up vs ED-LF * Baseline	0.0078099	-3.01447	-0.392927	EB-HF * 30mins down vs ED-LF * 30mins	0.925415	-0.0950136	-0.011466	EB-HF * 3hrs down vs ED-LF * 3hrs	0.0102166	2.88812	0.376457	EB-HF * Baseline up vs EB-HF * 30mins	0.915147	0.108145	0.0130507	EB-HF * Baseline up vs EB-HF * 3hrs	0.0126201	-2.78799	-0.363406	EB-HF * 30mins down vs EB-HF * 3hrs	0.250423	-1.18994	-0.143599	ED-LF * Baseline down vs ED-LF * 30mins	0.312756	-1.04033	-0.125545	ED-LF * Baseline down vs ED-LF * 3hrs	0.882834	0.149609	0.0180545	ED-LF * 30mins up vs ED-LF * 3hrs	1.66697	0.0485526	1.93902	0.112953	4.51532	0.263029	0.495146	1
75962	cg07265700	ST8SIA4	0.214057	0.040897	0.0120371							Promoter_Associated_Cell_type_specific	5:100235781-100236456	N_Shore	chr5:100236567-100236955	NM_005668;NM_175052	Body;Body	ST8SIA4;ST8SIA4	0.214057	-1.29079	-0.0520652	EB-HF down vs ED-LF	0.786121	-0.275675	-0.0137968	Baseline down vs 30mins	0.0201256	-2.5639	-0.123282	Baseline down vs 3hrs	0.0429558	-2.18764	-0.109485	30mins down vs 3hrs	0.998907	0.00139018	9.4533e-05	EB-HF * Baseline up vs ED-LF * Baseline	0.00402591	-3.32291	-0.244065	EB-HF * 30mins down vs ED-LF * 30mins	0.214054	1.29079	0.0877749	EB-HF * 3hrs up vs ED-LF * 3hrs	0.15869	1.47426	0.108283	EB-HF * Baseline up vs EB-HF * 30mins	0.0250204	-2.45765	-0.167122	EB-HF * Baseline down vs EB-HF * 3hrs	0.00159631	-3.7496	-0.275405	EB-HF * 30mins down vs EB-HF * 3hrs	0.0619546	-1.99816	-0.135877	ED-LF * Baseline down vs ED-LF * 30mins	0.25883	-1.16825	-0.0794417	ED-LF * Baseline down vs ED-LF * 3hrs	0.418089	0.829916	0.0564349	ED-LF * 30mins up vs ED-LF * 3hrs	1.66613	0.0154087	3.88082	0.0717811	5.79683	0.10722	0.157219	1
81385	cg18404600	NAGK	0.214216	0.0972586	0.0115659	ENST00000418807.3;ENST00000244204.5;ENST00000455662.2	TSS1500;TSS200;TSS200	NAGK;NAGK;NAGK	ENST00000531799.1;ENST00000418807.3;ENST00000443872.2;ENST00000443938.2;ENST00000484984	5'UTR;TSS1500;TSS1500;TSS1500;TSS1500;TSS1500;TSS1500;TSS1500;TSS1500;TSS1500;TSS1500;T	NAGK;NAGK;NAGK;NAGK;NAGK;NAGK;NAGK;NAGK;NAGK;NAGK;NAGK;NAGK;NAGK;NAGK;NAGK	Promoter_Associated	2:71294819-71296385	Island	chr2:71295160-71296002	NM_017567	TSS200	NAGK	0.214216	-1.29032	-0.0630622	EB-HF down vs ED-LF	0.388611	0.884793	0.0536538	Baseline up vs 30mins	0.164755	-1.45183	-0.0845849	Baseline down vs 3hrs	0.0358096	-2.27966	-0.138239	30mins down vs 3hrs	0.396205	0.870403	0.0717155	EB-HF * Baseline up vs ED-LF * Baseline	0.00318617	-3.43106	-0.305347	EB-HF * 30mins down vs ED-LF * 30mins	0.596585	0.53943	0.0444455	EB-HF * 3hrs up vs ED-LF * 3hrs	0.0145135	2.72133	0.242185	EB-HF * Baseline up vs EB-HF * 30mins	0.40116	-0.861111	-0.0709499	EB-HF * Baseline down vs EB-HF * 3hrs	0.00263576	-3.51857	-0.313135	EB-HF * 30mins down vs EB-HF * 3hrs	0.120008	-1.637	-0.134878	ED-LF * Baseline down vs ED-LF * 30mins	0.249604	-1.19208	-0.0982199	ED-LF * Baseline down vs ED-LF * 3hrs	0.661996	0.444912	0.0366578	ED-LF * 30mins up vs ED-LF * 3hrs	1.66492	0.0226052	2.68114	0.0728057	5.86416	0.15924	0.230815	1
296	cg03182973	OLFM1	0.214258	0.442741	0.0329602	ENST00000371801.4;ENST00000371799.4;ENST00000252854.4	TSS1500;TSS200;TSS200	OLFM1;OLFM1;OLFM1	ENST00000371801.4;ENST00000371799.4;ENST00000252854.4	TSS1500;TSS200;TSS200	OLFM1;OLFM1;OLFM1			Island	chr9:137967110-137967727	NM_014279;NM_014279;NM_006334;NM_006334	5'UTR;1stExon;5'UTR;1stExon	OLFM1;OLFM1;OLFM1;OLFM1	0.214258	-1.29019	-0.0669177	EB-HF down vs ED-LF	0.49878	0.691185	0.0444802	Baseline up vs 30mins	0.529663	-0.641641	-0.039672	Baseline down vs 3hrs	0.208399	-1.30765	-0.0841522	30mins down vs 3hrs	0.962117	-0.0482022	-0.00421476	EB-HF * Baseline down vs ED-LF * Baseline	0.00896361	-2.94978	-0.278592	EB-HF * 30mins down vs ED-LF * 30mins	0.361175	0.938412	0.082054	EB-HF * 3hrs up vs ED-LF * 3hrs	0.0713237	1.92354	0.181669	EB-HF * Baseline up vs EB-HF * 30mins	0.356899	-0.947016	-0.0828063	EB-HF * Baseline down vs EB-HF * 3hrs	0.0122975	-2.80031	-0.264475	EB-HF * 30mins down vs EB-HF * 3hrs	0.303857	-1.06026	-0.0927086	ED-LF * Baseline down vs ED-LF * 30mins	0.968875	0.0395982	0.00346243	ED-LF * Baseline up vs ED-LF * 3hrs	0.286724	1.09986	0.096171	ED-LF * 30mins up vs ED-LF * 3hrs	1.6646	0.0254538	0.855098	0.026151	4.1991	0.128419	0.259951	1
761655	cg12915591	LOC387763	0.214461	0.00475631	0.0124829	ENST00000528572.1;ENST00000501541.1;ENST00000528572.1;ENST00000526408.1	1stExon;3'UTR;3'UTR;5'UTR	C11orf96;RP11-613D13.8;C11orf96;RP11-613D13.4	ENST00000528572.1;ENST00000501541.1;ENST00000528572.1;ENST00000526408.1	1stExon;3'UTR;3'UTR;5'UTR	C11orf96;RP11-613D13.8;C11orf96;RP11-613D13.4			Island	chr11:43963626-43966048	NM_001145033;NM_001145033	1stExon;3'UTR	LOC387763;LOC387763	0.214461	-1.28959	-0.076757	EB-HF down vs ED-LF	0.00139184	3.81273	0.281571	Baseline up vs 30mins	0.208501	1.30735	0.0927603	Baseline up vs 3hrs	0.0204275	-2.55667	-0.18881	30mins down vs 3hrs	0.708386	-0.380363	-0.0381666	EB-HF * Baseline down vs ED-LF * Baseline	0.00542768	-3.18431	-0.345123	EB-HF * 30mins down vs ED-LF * 30mins	0.145656	1.52496	0.153019	EB-HF * 3hrs up vs ED-LF * 3hrs	0.000899469	4.01402	0.435049	EB-HF * Baseline up vs EB-HF * 30mins	0.977809	-0.0282274	-0.00283241	EB-HF * Baseline down vs EB-HF * 3hrs	0.000849974	-4.04015	-0.437881	EB-HF * 30mins down vs EB-HF * 3hrs	0.218924	1.27655	0.128092	ED-LF * Baseline up vs ED-LF * 30mins	0.077775	1.8771	0.188353	ED-LF * Baseline up vs ED-LF * 3hrs	0.556064	0.600548	0.0602605	ED-LF * 30mins up vs ED-LF * 3hrs	1.66305	0.0334893	7.44708	0.299928	5.7358	0.231007	0.342333	1
730984	cg00243457		0.21449	0.222506	0.0103424														0.21449	1.28951	0.0706479	EB-HF up vs ED-LF	0.0881025	-1.80942	-0.122999	Baseline down vs 30mins	0.453773	-0.766706	-0.0500735	Baseline down vs 3hrs	0.298356	1.0728	0.0729252	30mins up vs 3hrs	0.20249	-1.32566	-0.122441	EB-HF * Baseline down vs ED-LF * Baseline	0.00352965	3.38376	0.337573	EB-HF * 30mins up vs ED-LF * 30mins	0.972869	-0.0345145	-0.00318784	EB-HF * 3hrs down vs ED-LF * 3hrs	0.00252447	-3.53846	-0.353006	EB-HF * Baseline down vs EB-HF * 30mins	0.251275	-1.18772	-0.1097	EB-HF * Baseline down vs EB-HF * 3hrs	0.0259963	2.43884	0.243306	EB-HF * 30mins up vs EB-HF * 3hrs	0.262647	1.15857	0.107008	ED-LF * Baseline up vs ED-LF * 30mins	0.91883	0.103432	0.00955325	ED-LF * Baseline up vs ED-LF * 3hrs	0.306127	-1.05514	-0.0974552	ED-LF * 30mins down vs ED-LF * 3hrs	1.66284	0.0283706	1.64384	0.0560929	6.05436	0.206594	0.290047	1
40235	cg03278989	MBOAT7	0.214513	0.218901	0.0224979	ENST00000338624.5;ENST00000391754.1;ENST00000245615.1;ENST00000302937.4;ENST00000429671	5'UTR;5'UTR;5'UTR;TSS1500;TSS1500;TSS1500;1stExon;1stExon;1stExon;TSS200	MBOAT7;MBOAT7;MBOAT7;TSEN34;TSEN34;TSEN34;MBOAT7;MBOAT7;MBOAT7;MBOAT7	ENST00000338624.5;ENST00000455798.1;ENST00000449249.1;ENST00000391754.1;ENST00000245615	5'UTR;TSS1500;TSS1500;5'UTR;5'UTR;TSS1500;TSS1500;TSS1500;TSS1500;TSS1500;1stExon;1stEx	MBOAT7;TSEN34;MBOAT7;MBOAT7;MBOAT7;MBOAT7;TSEN34;TSEN34;TSEN34;TSEN34;MBOAT7;MBOAT7;MBO	Promoter_Associated	19:54693005-54694530	Island	chr19:54693034-54695497	NM_001146056;NM_024298;NM_001146082;NM_001146082;NM_024298;NM_001146056;NM_001146083;NM	5'UTR;5'UTR;1stExon;5'UTR;1stExon;1stExon;5'UTR;TSS1500;1stExon	MBOAT7;MBOAT7;MBOAT7;MBOAT7;MBOAT7;MBOAT7;MBOAT7;TSEN34;MBOAT7	0.214513	-1.28944	-0.0750792	EB-HF down vs ED-LF	0.120898	1.63278	0.117959	Baseline up vs 30mins	0.943873	0.0714508	0.0049594	Baseline up vs 3hrs	0.136209	-1.56413	-0.113	30mins down vs 3hrs	0.77995	-0.283855	-0.0278634	EB-HF * Baseline down vs ED-LF * Baseline	0.00777566	-3.01653	-0.31983	EB-HF * 30mins down vs ED-LF * 30mins	0.229127	1.2475	0.122455	EB-HF * 3hrs up vs ED-LF * 3hrs	0.0234499	2.48942	0.263942	EB-HF * Baseline up vs EB-HF * 30mins	0.484221	-0.715154	-0.0702	EB-HF * Baseline down vs EB-HF * 3hrs	0.00582392	-3.15152	-0.334142	EB-HF * 30mins down vs EB-HF * 3hrs	0.778718	-0.285489	-0.0280238	ED-LF * Baseline down vs ED-LF * 30mins	0.425675	0.8162	0.0801188	ED-LF * Baseline up vs ED-LF * 3hrs	0.285951	1.10169	0.108143	ED-LF * 30mins up vs ED-LF * 3hrs	1.66266	0.0320412	1.66335	0.0641089	4.78264	0.184333	0.327608	1
25553	cg10853077	ILK	0.214528	0.0872996	0.0174623	ENST00000420936.2;ENST00000528995.1;ENST00000396751.2;ENST00000534343.1;ENST00000533907	TSS1500;TSS1500;TSS1500;1stExon;1stExon;1stExon;5'UTR;5'UTR;5'UTR;TSS200	ILK;ILK;ILK;RRP8;RRP8;RRP8;RRP8;RRP8;RRP8;ILK	ENST00000420936.2;ENST00000526114.1;ENST00000527394.1;ENST00000527121.1;ENST00000528995	TSS1500;TSS1500;TSS1500;TSS1500;TSS1500;TSS1500;TSS1500;TSS1500;1stExon;1stExon;1stExon	ILK;ILK;ILK;ILK;ILK;ILK;ILK;ILK;RRP8;RRP8;RRP8;RRP8;RRP8;RRP8;RRP8;RRP8;ILK;ILK	Promoter_Associated	11:6624637-6625263	Island	chr11:6624552-6625073	NM_001014794;NM_001014795;NM_004517;NM_015324;NM_015324	TSS200;TSS1500;TSS200;5'UTR;1stExon	ILK;ILK;ILK;RRP8;RRP8	0.214528	-1.2894	-0.0718575	EB-HF down vs ED-LF	0.236093	1.22824	0.0849285	Baseline up vs 30mins	0.248695	-1.19447	-0.0793534	Baseline down vs 3hrs	0.0295327	-2.37584	-0.164282	30mins down vs 3hrs	0.922718	-0.0984614	-0.00925064	EB-HF * Baseline down vs ED-LF * Baseline	0.00567197	-3.16383	-0.321064	EB-HF * 30mins down vs ED-LF * 30mins	0.238644	1.22129	0.114742	EB-HF * 3hrs up vs ED-LF * 3hrs	0.0296883	2.37324	0.240835	EB-HF * Baseline up vs EB-HF * 30mins	0.150807	-1.50449	-0.14135	EB-HF * Baseline down vs EB-HF * 3hrs	0.00154004	-3.76613	-0.382185	EB-HF * 30mins down vs EB-HF * 3hrs	0.460304	-0.755476	-0.0709784	ED-LF * Baseline down vs ED-LF * 30mins	0.855617	-0.184742	-0.0173569	ED-LF * Baseline down vs ED-LF * 3hrs	0.575647	0.570734	0.0536215	ED-LF * 30mins up vs ED-LF * 3hrs	1.66255	0.0293505	2.82415	0.0997148	5.18455	0.183055	0.300117	1
221866	cg24977891		0.214597	0.663036	0.00325605									S_Shelf	chr2:201728892-201729577				0.214597	1.28919	0.0706098	EB-HF up vs ED-LF	0.387152	-0.88758	-0.0603172	Baseline down vs 30mins	0.536655	-0.630651	-0.0411758	Baseline down vs 3hrs	0.781596	0.28167	0.0191414	30mins up vs 3hrs	0.0983622	-1.74877	-0.161473	EB-HF * Baseline down vs ED-LF * Baseline	0.00148422	3.78313	0.377305	EB-HF * 30mins up vs ED-LF * 30mins	0.965933	-0.0433431	-0.00400209	EB-HF * 3hrs down vs ED-LF * 3hrs	0.00417678	-3.30587	-0.329706	EB-HF * Baseline down vs EB-HF * 30mins	0.211404	-1.29865	-0.119911	EB-HF * Baseline down vs EB-HF * 3hrs	0.0506102	2.10356	0.209795	EB-HF * 30mins up vs EB-HF * 3hrs	0.0369227	2.26427	0.209072	ED-LF * Baseline up vs ED-LF * 30mins	0.689247	0.406777	0.0375599	ED-LF * Baseline up vs ED-LF * 3hrs	0.0806507	-1.85749	-0.171512	ED-LF * 30mins down vs ED-LF * 3hrs	1.66202	0.02834	0.421022	0.0143582	8.17414	0.278764	0.289877	1
48503	cg08401628		0.214647	0.0741365	0.00152657														0.214647	1.28905	0.0577744	EB-HF up vs ED-LF	0.0361075	-2.2755	-0.126541	Baseline down vs 30mins	0.80071	-0.256413	-0.0136997	Baseline down vs 3hrs	0.0584013	2.02915	0.112841	30mins up vs 3hrs	0.301176	1.06635	0.0805725	EB-HF * Baseline up vs ED-LF * Baseline	0.00246697	3.54908	0.289652	EB-HF * 30mins up vs ED-LF * 30mins	0.0184527	-2.60592	-0.196901	EB-HF * 3hrs down vs ED-LF * 3hrs	0.0115174	-2.83141	-0.23108	EB-HF * Baseline down vs EB-HF * 30mins	0.116303	1.65482	0.125037	EB-HF * Baseline up vs EB-HF * 3hrs	0.000423095	4.36348	0.356117	EB-HF * 30mins up vs EB-HF * 3hrs	0.774439	-0.291176	-0.022001	ED-LF * Baseline down vs ED-LF * 30mins	0.0597211	-2.01745	-0.152436	ED-LF * Baseline down vs ED-LF * 3hrs	0.102425	-1.72627	-0.130435	ED-LF * 30mins down vs ED-LF * 3hrs	1.66164	0.0189732	3.044	0.069515	9.72831	0.222163	0.194112	1
602075	cg26948660	MKL2	0.214717	0.746005	0.00789081	ENST00000571589.1;ENST00000574045.1;ENST00000575537.1	5'UTR;5'UTR;5'UTR	MKL2;MKL2;MKL2	ENST00000574998.1;ENST00000571589.1;ENST00000572400.1;ENST00000574045.1;ENST00000575537	5'UTR;5'UTR;5'UTR;5'UTR;5'UTR	MKL2;MKL2;MKL2;MKL2;MKL2	Promoter_Associated	16:14164411-14166249	Island	chr16:14164849-14165656	NM_014048	5'UTR	MKL2	0.214717	-1.28884	-0.0764098	EB-HF down vs ED-LF	0.505911	-0.679593	-0.0499903	Baseline down vs 30mins	0.525628	-0.64802	-0.0457977	Baseline down vs 3hrs	0.955213	0.0569955	0.00419254	30mins up vs 3hrs	0.378196	-0.904839	-0.0904361	EB-HF * Baseline down vs ED-LF * Baseline	0.00659161	-3.09379	-0.333991	EB-HF * 30mins down vs ED-LF * 30mins	0.0674818	1.95301	0.195198	EB-HF * 3hrs up vs ED-LF * 3hrs	0.514989	0.664973	0.0717873	EB-HF * Baseline up vs EB-HF * 30mins	0.0763372	-1.88714	-0.188615	EB-HF * Baseline down vs EB-HF * 3hrs	0.0274443	-2.41213	-0.260402	EB-HF * 30mins down vs EB-HF * 3hrs	0.103846	-1.71859	-0.171768	ED-LF * Baseline down vs ED-LF * 30mins	0.345305	0.970705	0.0970192	ED-LF * Baseline up vs ED-LF * 3hrs	0.0155179	2.68929	0.268787	ED-LF * 30mins up vs ED-LF * 3hrs	1.66111	0.0331871	0.298132	0.0119127	6.52507	0.260727	0.339641	1
808663	cg07114444	CD58	0.21473	0.903677	0.0348294	ENST00000439755.1	3'UTR	RP4-655J12.5	ENST00000439755.1	3'UTR	RP4-655J12.5			N_Shelf	chr1:117077042-117077299	NM_001779;NR_026665;NM_001144822	Body;Body;Body	CD58;CD58;CD58	0.21473	1.2888	0.0702443	EB-HF up vs ED-LF	0.885112	0.146678	0.00991918	Baseline up vs 30mins	0.662005	0.444899	0.0289063	Baseline up vs 3hrs	0.782277	0.280768	0.0189871	30mins up vs 3hrs	0.383413	-0.894753	-0.0822144	EB-HF * Baseline down vs ED-LF * Baseline	0.00923504	2.93574	0.291364	EB-HF * 30mins up vs ED-LF * 30mins	0.986454	0.0172291	0.0015831	EB-HF * 3hrs up vs ED-LF * 3hrs	0.0925996	-1.78212	-0.17687	EB-HF * Baseline down vs EB-HF * 30mins	0.889216	-0.141399	-0.0129925	EB-HF * Baseline down vs EB-HF * 3hrs	0.117047	1.65121	0.163878	EB-HF * 30mins up vs EB-HF * 3hrs	0.0470766	2.14081	0.196708	ED-LF * Baseline up vs ED-LF * 30mins	0.451532	0.770582	0.070805	ED-LF * Baseline up vs ED-LF * 3hrs	0.188441	-1.37023	-0.125903	ED-LF * 30mins down vs ED-LF * 3hrs	1.66101	0.0280474	0.10189	0.00344096	4.11696	0.139036	0.287057	1
373056	cg11255163	CDH1	0.214736	0.041734	0.00981826	ENST00000268794.7;ENST00000422392.2;ENST00000261769.4;ENST00000261769.4;ENST00000379120	TSS200;TSS200;5'UTR;1stExon;5'UTR;1stExon	CDH1;CDH1;CDH1;CDH1;CDH1;CDH1	ENST00000268794.7;ENST00000566612.1;ENST00000422392.2;ENST00000261769.4;ENST00000261769	TSS200;TSS200;TSS200;5'UTR;1stExon;5'UTR;1stExon	CDH1;CDH1;CDH1;CDH1;CDH1;CDH1;CDH1	Unclassified	16:68770957-68772797	Island	chr16:68771034-68772344	NM_004360;NM_004360	5'UTR;1stExon	CDH1;CDH1	0.214736	-1.28879	-0.0909942	EB-HF down vs ED-LF	0.0188204	2.59638	0.227451	Baseline up vs 30mins	0.703372	0.387256	0.0325939	Baseline up vs 3hrs	0.0399627	-2.22432	-0.194857	30mins down vs 3hrs	0.982772	-0.0219136	-0.00260836	EB-HF * Baseline down vs ED-LF * Baseline	0.00351327	-3.38591	-0.435313	EB-HF * 30mins down vs ED-LF * 30mins	0.183748	1.3857	0.164939	EB-HF * 3hrs up vs ED-LF * 3hrs	0.00304523	3.45195	0.443803	EB-HF * Baseline up vs EB-HF * 30mins	0.672613	-0.429978	-0.0511799	EB-HF * Baseline down vs EB-HF * 3hrs	0.0012836	-3.85003	-0.494983	EB-HF * 30mins down vs EB-HF * 3hrs	0.926803	0.0932404	0.0110983	ED-LF * Baseline up vs ED-LF * 30mins	0.341961	0.97764	0.116368	ED-LF * Baseline up vs ED-LF * 3hrs	0.388818	0.8844	0.105269	ED-LF * 30mins up vs ED-LF * 3hrs	1.66097	0.047065	3.85134	0.218262	6.14368	0.348173	0.481709	1
462650	cg13815087	LOC100652768	0.21474	0.486344	0.00443859	ENST00000392951.4;ENST00000375278.2;ENST00000525531.1;ENST00000278968.6;ENST00000530649	5'UTR;5'UTR;5'UTR;5'UTR;TSS1500;TSS1500	TAGLN;TAGLN;TAGLN;TAGLN;TAGLN;TAGLN	ENST00000392951.4;ENST00000375278.2;ENST00000525531.1;ENST00000278968.6;ENST00000533863	5'UTR;5'UTR;5'UTR;5'UTR;TSS1500;TSS1500;5'UTR;TSS1500	TAGLN;TAGLN;TAGLN;TAGLN;TAGLN;TAGLN;TAGLN;TAGLN	Unclassified_Cell_type_specific	11:117071031-117071385			NR_045215;NM_001001522;NM_003186	Body;5'UTR;5'UTR	LOC100652768;TAGLN;TAGLN	0.21474	1.28877	0.0916393	EB-HF up vs ED-LF	0.932395	0.0860969	0.0075959	Baseline up vs 30mins	0.316625	-1.0318	-0.087459	Baseline down vs 3hrs	0.296347	-1.07741	-0.0950549	30mins down vs 3hrs	0.163803	1.45531	0.174454	EB-HF * Baseline up vs ED-LF * Baseline	0.00895529	2.95022	0.381991	EB-HF * 30mins up vs ED-LF * 30mins	0.0312028	-2.34852	-0.281527	EB-HF * 3hrs down vs ED-LF * 3hrs	0.467763	-0.742768	-0.0961728	EB-HF * Baseline down vs EB-HF * 30mins	0.257235	1.17232	0.140531	EB-HF * Baseline up vs EB-HF * 3hrs	0.0851339	1.82813	0.236704	EB-HF * 30mins up vs EB-HF * 3hrs	0.365887	0.929012	0.111365	ED-LF * Baseline up vs ED-LF * 30mins	0.0175001	-2.6315	-0.315449	ED-LF * Baseline down vs ED-LF * 3hrs	0.00240653	-3.56051	-0.426814	ED-LF * 30mins down vs ED-LF * 3hrs	1.66093	0.0477347	0.752286	0.0432409	7.57732	0.435539	0.488574	1
160698	cg14008146	COL24A1	0.214806	0.0218346	0.00846157				ENST00000426639.1	3'UTR	COL24A1					NM_152890	Body	COL24A1	0.214806	-1.28858	-0.157925	EB-HF down vs ED-LF	0.283704	1.10702	0.168337	Baseline up vs 30mins	0.0599749	-2.01522	-0.294419	Baseline down vs 3hrs	0.00734545	-3.04318	-0.462757	30mins down vs 3hrs	0.913491	0.110264	0.0227821	EB-HF * Baseline up vs ED-LF * Baseline	0.0029132	-3.4724	-0.77493	EB-HF * 30mins down vs ED-LF * 30mins	0.195563	1.34732	0.278374	EB-HF * 3hrs up vs ED-LF * 3hrs	0.0210728	2.54155	0.567193	EB-HF * Baseline up vs EB-HF * 30mins	0.0568184	-2.0435	-0.422216	EB-HF * Baseline down vs EB-HF * 3hrs	0.000364089	-4.43347	-0.989409	EB-HF * 30mins down vs EB-HF * 3hrs	0.280074	-1.1157	-0.230519	ED-LF * Baseline down vs ED-LF * 30mins	0.431121	-0.80645	-0.166623	ED-LF * Baseline down vs ED-LF * 3hrs	0.76089	0.309249	0.0638951	ED-LF * 30mins up vs ED-LF * 3hrs	1.66044	0.141765	4.82949	0.824667	6.40213	1.09321	1.45143	1
639134	cg23019077	LINC00276	0.214885	0.162943	0.00306691	ENST00000418420.1;ENST00000417751.1	TSS1500;TSS1500	LINC00276;LINC00276	ENST00000418420.1;ENST00000417751.1	TSS1500;TSS1500	LINC00276;LINC00276					NR_103814	TSS1500	LINC00276	0.214885	1.28835	0.178249	EB-HF up vs ED-LF	0.0691194	-1.94027	-0.333075	Baseline down vs 30mins	0.645996	-0.467618	-0.077124	Baseline down vs 3hrs	0.154284	1.491	0.255951	30mins up vs 3hrs	0.0357018	-2.28118	-0.532075	EB-HF * Baseline down vs ED-LF * Baseline	0.00326349	3.41999	0.861611	EB-HF * 30mins up vs ED-LF * 30mins	0.391234	0.879803	0.20521	EB-HF * 3hrs up vs ED-LF * 3hrs	0.000766282	-4.08804	-1.02992	EB-HF * Baseline down vs EB-HF * 30mins	0.072997	-1.91115	-0.445767	EB-HF * Baseline down vs EB-HF * 3hrs	0.0331277	2.31867	0.584151	EB-HF * 30mins up vs EB-HF * 3hrs	0.137278	1.55959	0.363768	ED-LF * Baseline up vs ED-LF * 30mins	0.228293	1.24983	0.291519	ED-LF * Baseline up vs ED-LF * 3hrs	0.76051	-0.309758	-0.0722497	ED-LF * 30mins down vs ED-LF * 3hrs	1.65984	0.180602	2.02254	0.440134	8.29195	1.80445	1.84972	1
52794	cg03520103	HTRA2	0.214898	0.108243	0.0101993	ENST00000258080.3;ENST00000258081.4;ENST00000377526.3;ENST00000352222.3;ENST00000467961	1stExon;TSS200;TSS200;1stExon;5'UTR	HTRA2;AUP1;AUP1;HTRA2;HTRA2	ENST00000465521.1;ENST00000482205.1;ENST00000482331.1;ENST00000464887.1;ENST00000258080	TSS1500;TSS1500;TSS1500;TSS1500;1stExon;5'UTR;TSS200;TSS200;TSS1500;TSS1500;TSS200;TSS1	HTRA2;HTRA2;HTRA2;AUP1;HTRA2;HTRA2;HTRA2;AUP1;AUP1;AUP1;AUP1;AUP1;HTRA2;HTRA2;HTRA2;HTR	Promoter_Associated	2:74756237-74757250	Island	chr2:74756223-74757930	NM_013247;NM_181575;NM_145074	1stExon;TSS200;1stExon	HTRA2;AUP1;HTRA2	0.214898	-1.28831	-0.0644519	EB-HF down vs ED-LF	0.0572427	2.03962	0.126605	Baseline up vs 30mins	0.892309	0.137425	0.0081957	Baseline up vs 3hrs	0.0734839	-1.90759	-0.118409	30mins down vs 3hrs	0.508387	-0.67559	-0.0569795	EB-HF * Baseline down vs ED-LF * Baseline	0.00617868	-3.12397	-0.284588	EB-HF * 30mins down vs ED-LF * 30mins	0.0968587	1.7573	0.148212	EB-HF * 3hrs up vs ED-LF * 3hrs	0.0172293	2.63902	0.240409	EB-HF * Baseline up vs EB-HF * 30mins	0.278589	-1.11927	-0.0943999	EB-HF * Baseline down vs EB-HF * 3hrs	0.00187594	-3.67526	-0.334809	EB-HF * 30mins down vs EB-HF * 3hrs	0.881149	0.151777	0.0128009	ED-LF * Baseline up vs ED-LF * 30mins	0.206427	1.31362	0.110791	ED-LF * Baseline up vs ED-LF * 3hrs	0.261352	1.16184	0.0979904	ED-LF * 30mins up vs ED-LF * 3hrs	1.65974	0.0236124	2.54127	0.0723071	6.07823	0.172945	0.241852	1
796368	cg07674895		0.214976	0.434006	0.00828306	ENST00000391149.1;ENST00000519880.1;ENST00000520512.1	TSS1500;5'UTR;5'UTR	U11;RP11-89K10.1;RP11-89K10.1	ENST00000391149.1;ENST00000519880.1;ENST00000520512.1	TSS1500;5'UTR;5'UTR	U11;RP11-89K10.1;RP11-89K10.1								0.214976	1.28808	0.115155	EB-HF up vs ED-LF	0.58837	-0.551645	-0.0611911	Baseline down vs 30mins	0.203993	-1.32105	-0.140788	Baseline down vs 3hrs	0.482765	-0.717574	-0.0795967	30mins down vs 3hrs	0.625964	0.496407	0.074817	EB-HF * Baseline up vs ED-LF * Baseline	0.00447272	3.27416	0.53301	EB-HF * 30mins up vs ED-LF * 30mins	0.0997949	-1.74075	-0.26236	EB-HF * 3hrs down vs ED-LF * 3hrs	0.0924226	-1.78317	-0.290287	EB-HF * Baseline down vs EB-HF * 30mins	0.855838	0.184457	0.0278008	EB-HF * Baseline up vs EB-HF * 3hrs	0.0673633	1.95394	0.318088	EB-HF * 30mins up vs EB-HF * 3hrs	0.280765	1.11404	0.167905	ED-LF * Baseline up vs ED-LF * 30mins	0.0558252	-2.0527	-0.309376	ED-LF * Baseline down vs ED-LF * 3hrs	0.00563661	-3.16674	-0.477282	ED-LF * 30mins down vs ED-LF * 3hrs	1.65915	0.0753771	0.877055	0.0796914	6.43955	0.585114	0.772331	1
37851	cg24606935	HCK	0.215244	0.0804412	0.00272018	ENST00000538448.1;ENST00000534862.1;ENST00000375862.2;ENST00000375862.2;ENST00000520553	1stExon;5'UTR;5'UTR;1stExon;1stExon;5'UTR;1stExon;5'UTR;5'UTR;5'UTR	HCK;HCK;HCK;HCK;HCK;HCK;HCK;HCK;HCK;HCK	ENST00000538448.1;ENST00000534862.1;ENST00000375862.2;ENST00000375862.2;ENST00000486475	1stExon;5'UTR;5'UTR;1stExon;5'UTR;1stExon;5'UTR;1stExon;1stExon;5'UTR;5'UTR;5'UTR;5'UTR	HCK;HCK;HCK;HCK;HCK;HCK;HCK;HCK;HCK;HCK;HCK;HCK;HCK	Unclassified_Cell_type_specific	20:30640058-30640457	Island	chr20:30639908-30640786	NM_002110;NM_002110	1stExon;5'UTR	HCK;HCK	0.215244	-1.28729	-0.0791254	EB-HF down vs ED-LF	0.128314	1.59867	0.121922	Baseline up vs 30mins	0.419096	-0.828086	-0.0606764	Baseline down vs 3hrs	0.0284545	-2.39427	-0.182599	30mins down vs 3hrs	0.832602	-0.214639	-0.0222417	EB-HF * Baseline down vs ED-LF * Baseline	0.00157176	-3.75674	-0.420479	EB-HF * 30mins down vs ED-LF * 30mins	0.0639294	1.98163	0.205344	EB-HF * 3hrs up vs ED-LF * 3hrs	0.0106537	2.86832	0.321041	EB-HF * Baseline up vs EB-HF * 30mins	0.110515	-1.68368	-0.174469	EB-HF * Baseline down vs EB-HF * 3hrs	0.000369092	-4.4271	-0.49551	EB-HF * 30mins down vs EB-HF * 3hrs	0.466469	-0.744964	-0.077196	ED-LF * Baseline down vs ED-LF * 30mins	0.614834	0.512589	0.0531164	ED-LF * Baseline up vs ED-LF * 3hrs	0.225555	1.25755	0.130312	ED-LF * 30mins up vs ED-LF * 3hrs	1.65712	0.0355879	2.93368	0.126006	8.53064	0.366405	0.365088	1
434316	cg00263592		0.215438	0.0653102	0.0108611	ENST00000553075.1;ENST00000536681.2;ENST00000549080.1;ENST00000549080.1;ENST00000536681	TSS1500;1stExon;1stExon;5'UTR;5'UTR	RP11-946L16.1;FAR2;FAR2;FAR2;FAR2	ENST00000553075.1;ENST00000551451.1;ENST00000536681.2;ENST00000549080.1;ENST00000547411	TSS1500;1stExon;1stExon;1stExon;1stExon;1stExon;5'UTR;5'UTR;5'UTR;5'UTR;5'UTR	RP11-946L16.1;FAR2;FAR2;FAR2;FAR2;FAR2;FAR2;FAR2;FAR2;FAR2;FAR2			Island	chr12:29302034-29302954				0.215438	-1.28672	-0.0887315	EB-HF down vs ED-LF	0.241316	-1.21407	-0.103878	Baseline down vs 30mins	0.0212839	-2.5367	-0.20853	Baseline down vs 3hrs	0.237973	-1.22311	-0.104652	30mins down vs 3hrs	0.82399	-0.225878	-0.0262595	EB-HF * Baseline down vs ED-LF * Baseline	0.00436118	-3.28586	-0.412607	EB-HF * 30mins down vs ED-LF * 30mins	0.155779	1.48528	0.172672	EB-HF * 3hrs up vs ED-LF * 3hrs	0.486655	0.711117	0.0892952	EB-HF * Baseline up vs EB-HF * 30mins	0.0168653	-2.6493	-0.307995	EB-HF * Baseline down vs EB-HF * 3hrs	0.00567124	-3.16389	-0.397291	EB-HF * 30mins down vs EB-HF * 3hrs	0.0204909	-2.55516	-0.297052	ED-LF * Baseline down vs ED-LF * 30mins	0.361309	-0.938143	-0.109064	ED-LF * Baseline down vs ED-LF * 3hrs	0.124278	1.61702	0.187988	ED-LF * 30mins up vs ED-LF * 3hrs	1.65565	0.0447534	3.21744	0.17394	5.97081	0.32279	0.459522	1
20133	cg01951489	TNN	0.215582	0.472865	0.00555302									Island	chr1:175048550-175048874	NM_022093	Body	TNN	0.215582	1.2863	0.0795479	EB-HF up vs ED-LF	0.636635	-0.481019	-0.0369093	Baseline down vs 30mins	0.444913	0.782101	0.0576574	Baseline up vs 3hrs	0.234559	1.23244	0.0945667	30mins up vs 3hrs	0.686374	0.410767	0.0428256	EB-HF * Baseline up vs ED-LF * Baseline	0.00311172	3.44198	0.387604	EB-HF * 30mins up vs ED-LF * 30mins	0.0833653	-1.83954	-0.191786	EB-HF * 3hrs down vs ED-LF * 3hrs	0.080486	-1.8586	-0.209299	EB-HF * Baseline down vs EB-HF * 30mins	0.111598	1.67819	0.174963	EB-HF * Baseline up vs EB-HF * 3hrs	0.00331827	3.4123	0.384262	EB-HF * 30mins up vs EB-HF * 3hrs	0.211128	1.29948	0.13548	ED-LF * Baseline up vs ED-LF * 30mins	0.574724	-0.572127	-0.0596485	ED-LF * Baseline down vs ED-LF * 3hrs	0.078572	-1.8716	-0.195129	ED-LF * 30mins down vs ED-LF * 3hrs	1.65456	0.0359689	0.782931	0.0340406	7.15916	0.311269	0.369567	1
48810	cg19311555	GNB4	0.215594	0.00744382	0.0218659	ENST00000468623.1;ENST00000232564.3	TSS1500;TSS200	GNB4;GNB4	ENST00000468623.1;ENST00000232564.3;ENST00000497513.1	TSS1500;TSS200;TSS1500	GNB4;GNB4;GNB4	Promoter_Associated_Cell_type_specific	3:179168705-179169855	Island	chr3:179168735-179169593	NM_021629	TSS200	GNB4	0.215594	-1.28626	-0.0582981	EB-HF down vs ED-LF	0.0111777	2.8456	0.160024	Baseline up vs 30mins	0.00372229	3.35919	0.181495	Baseline up vs 3hrs	0.707334	0.381809	0.0214712	30mins up vs 3hrs	0.878346	0.155387	0.011873	EB-HF * Baseline up vs ED-LF * Baseline	0.00595032	-3.14152	-0.259274	EB-HF * 30mins down vs ED-LF * 30mins	0.355956	0.948923	0.0725063	EB-HF * 3hrs up vs ED-LF * 3hrs	0.0022987	3.58164	0.295597	EB-HF * Baseline up vs EB-HF * 30mins	0.0643046	1.97854	0.151178	EB-HF * Baseline up vs EB-HF * 3hrs	0.098168	-1.74987	-0.144419	EB-HF * 30mins down vs EB-HF * 3hrs	0.752872	0.319994	0.0244504	ED-LF * Baseline up vs ED-LF * 30mins	0.0130494	2.77207	0.211812	ED-LF * Baseline up vs ED-LF * 3hrs	0.0253057	2.45208	0.187361	ED-LF * 30mins up vs ED-LF * 3hrs	1.65447	0.0193188	6.6285	0.154798	4.82725	0.112733	0.198504	1
435925	cg02139580	FIGN	0.215709	0.00205538	0.000146715	ENST00000482917.1	3'UTR	FIGN	ENST00000482917.1	3'UTR	FIGN					NM_018086	Body	FIGN	0.215709	1.28592	0.0779682	EB-HF up vs ED-LF	0.00081704	-4.05841	-0.305312	Baseline down vs 30mins	0.437437	-0.795239	-0.0574784	Baseline down vs 3hrs	0.00428187	3.29436	0.247833	30mins up vs 3hrs	0.00219021	-3.60392	-0.36838	EB-HF * Baseline down vs ED-LF * Baseline	0.000733867	4.10803	0.453553	EB-HF * 30mins up vs ED-LF * 30mins	0.16387	1.45506	0.148731	EB-HF * 3hrs up vs ED-LF * 3hrs	5.57378e-06	-6.48764	-0.716279	EB-HF * Baseline down vs EB-HF * 30mins	0.00661972	-3.09181	-0.316034	EB-HF * Baseline down vs EB-HF * 3hrs	0.0020914	3.62518	0.400244	EB-HF * 30mins up vs EB-HF * 3hrs	0.315786	1.03364	0.105655	ED-LF * Baseline up vs ED-LF * 30mins	0.0657027	1.96717	0.201077	ED-LF * Baseline up vs ED-LF * 3hrs	0.363618	0.933528	0.0954221	ED-LF * 30mins up vs ED-LF * 3hrs	1.6536	0.0345545	9.10148	0.380378	15.5116	0.648278	0.355241	1
543267	cg23858530	CASC4	0.215804	0.609817	0.0121175	ENST00000299957.6;ENST00000429162.2;ENST00000360824.3;ENST00000416522.2	TSS1500;TSS1500;TSS1500;TSS1500	CASC4;CASC4;CASC4;CASC4	ENST00000559222.1;ENST00000557945.1;ENST00000429162.2;ENST00000561459.1;ENST00000360824	TSS1500;TSS1500;TSS1500;TSS1500;TSS1500;TSS1500;TSS1500	CASC4;CASC4;CASC4;CASC4;CASC4;CASC4;CASC4	Promoter_Associated	15:44580151-44580254	N_Shore	chr15:44580804-44581543	NM_138423;NM_177974	TSS1500;TSS1500	CASC4;CASC4	0.215804	-1.28565	-0.0665966	EB-HF down vs ED-LF	0.665764	-0.439601	-0.0282536	Baseline down vs 30mins	0.327613	-1.00794	-0.0622403	Baseline down vs 3hrs	0.60378	-0.528801	-0.0339867	30mins down vs 3hrs	0.904811	-0.121383	-0.0106001	EB-HF * Baseline down vs ED-LF * Baseline	0.00440217	-3.28153	-0.309527	EB-HF * 30mins down vs ED-LF * 30mins	0.18607	1.37801	0.120338	EB-HF * 3hrs up vs ED-LF * 3hrs	0.216013	1.28504	0.12121	EB-HF * Baseline up vs EB-HF * 30mins	0.161867	-1.46242	-0.127709	EB-HF * Baseline down vs EB-HF * 3hrs	0.0172308	-2.63897	-0.248919	EB-HF * 30mins down vs EB-HF * 3hrs	0.0577434	-2.03507	-0.177717	ED-LF * Baseline down vs ED-LF * 30mins	0.970938	0.036972	0.00322866	ED-LF * Baseline up vs ED-LF * 3hrs	0.0537864	2.07204	0.180946	ED-LF * 30mins up vs ED-LF * 3hrs	1.65289	0.0252101	0.509269	0.0155349	5.78564	0.176486	0.259286	1
91721	cg22634891	UNC5C	0.215965	0.289355	0.0356289	ENST00000504962.1;ENST00000453304.1;ENST00000504962.1;ENST00000453304.1	1stExon;1stExon;5'UTR;5'UTR	UNC5C;UNC5C;UNC5C;UNC5C	ENST00000504962.1;ENST00000453304.1;ENST00000504962.1;ENST00000453304.1;ENST00000513796	1stExon;1stExon;5'UTR;5'UTR;TSS200	UNC5C;UNC5C;UNC5C;UNC5C;UNC5C			Island	chr4:96469859-96470994	NM_003728	TSS200	UNC5C	0.215965	-1.28518	-0.13623	EB-HF down vs ED-LF	0.243053	1.20942	0.159065	Baseline up vs 30mins	0.706609	-0.382805	-0.048372	Baseline down vs 3hrs	0.133174	-1.57721	-0.207437	30mins down vs 3hrs	0.99903	-0.00123343	-0.000220418	EB-HF * Baseline down vs ED-LF * Baseline	0.0093797	-2.92842	-0.565247	EB-HF * 30mins down vs ED-LF * 30mins	0.392552	0.877303	0.156776	EB-HF * 3hrs up vs ED-LF * 3hrs	0.0352396	2.28772	0.441578	EB-HF * Baseline up vs EB-HF * 30mins	0.487359	-0.709952	-0.12687	EB-HF * Baseline down vs EB-HF * 3hrs	0.00905498	-2.94501	-0.568449	EB-HF * 30mins down vs EB-HF * 3hrs	0.499014	-0.690803	-0.123448	ED-LF * Baseline down vs ED-LF * 30mins	0.868113	0.168584	0.0301265	ED-LF * Baseline up vs ED-LF * 3hrs	0.402083	0.859387	0.153575	ED-LF * 30mins up vs ED-LF * 3hrs	1.65168	0.105492	1.33513	0.170548	4.08331	0.521597	1.08578	1
805681	cg08695206	ATP2B2	0.216106	0.178794	0.0342933	ENST00000429937.2	5'UTR	ATP2B2	ENST00000429937.2;ENST00000480680.2	5'UTR;3'UTR	ATP2B2;ATP2B2					NM_001683;NM_001001331	Body;Body	ATP2B2;ATP2B2	0.216106	1.28476	0.0963161	EB-HF up vs ED-LF	0.171537	-1.42754	-0.132785	Baseline down vs 30mins	0.634616	0.483923	0.0432471	Baseline up vs 3hrs	0.0755839	1.89247	0.176032	30mins up vs 3hrs	0.626346	-0.495854	-0.0626686	EB-HF * Baseline down vs ED-LF * Baseline	0.00808406	2.99829	0.409302	EB-HF * 30mins up vs ED-LF * 30mins	0.653865	-0.45642	-0.0576847	EB-HF * 3hrs down vs ED-LF * 3hrs	0.0151312	-2.70138	-0.36877	EB-HF * Baseline down vs EB-HF * 30mins	0.75103	0.322468	0.0407552	EB-HF * Baseline up vs EB-HF * 3hrs	0.00805586	2.99993	0.409525	EB-HF * 30mins up vs EB-HF * 3hrs	0.42548	0.816552	0.1032	ED-LF * Baseline up vs ED-LF * 30mins	0.721884	0.361902	0.0457391	ED-LF * Baseline up vs ED-LF * 3hrs	0.655113	-0.45465	-0.057461	ED-LF * 30mins down vs ED-LF * 3hrs	1.65062	0.0527312	1.90824	0.121923	4.14001	0.264517	0.543089	1
720225	cg01786248	FOXN4	0.216175	0.117518	0.0166096	ENST00000355216.1	5'UTR	FOXN4	ENST00000355216.1	5'UTR	FOXN4	Unclassified	12:109739981-109741003			NM_213596	Body	FOXN4	0.216175	1.28456	0.09339	EB-HF up vs ED-LF	0.0416376	-2.20349	-0.198767	Baseline down vs 30mins	0.354186	-0.952511	-0.0825507	Baseline down vs 3hrs	0.214884	1.28835	0.116216	30mins up vs 3hrs	0.703536	0.387031	0.0474364	EB-HF * Baseline up vs ED-LF * Baseline	0.00678448	3.08033	0.40779	EB-HF * 30mins up vs ED-LF * 30mins	0.171329	-1.42827	-0.175056	EB-HF * 3hrs down vs ED-LF * 3hrs	0.0107872	-2.86243	-0.378943	EB-HF * Baseline down vs EB-HF * 30mins	0.817685	0.234124	0.0286954	EB-HF * Baseline up vs EB-HF * 3hrs	0.00680106	3.07919	0.407639	EB-HF * 30mins up vs EB-HF * 3hrs	0.881229	-0.151675	-0.01859	ED-LF * Baseline down vs ED-LF * 30mins	0.132263	-1.58118	-0.193797	ED-LF * Baseline down vs ED-LF * 3hrs	0.17098	-1.4295	-0.175207	ED-LF * 30mins down vs ED-LF * 3hrs	1.65009	0.0495759	2.43499	0.146315	5.26539	0.31639	0.510753	1
54435	cg19118212	FOXD1	0.21621	0.3587	0.00927885	ENST00000513595.1	TSS1500	RP11-79P5.6	ENST00000513595.1	TSS1500	RP11-79P5.6			N_Shelf	chr5:72746989-72747587	NM_004472	1stExon	FOXD1	0.21621	-1.28446	-0.0564445	EB-HF down vs ED-LF	0.187804	1.37231	0.0748239	Baseline up vs 30mins	0.857742	0.181991	0.00953358	Baseline up vs 3hrs	0.247558	-1.19746	-0.0652903	30mins down vs 3hrs	0.844059	-0.199734	-0.014797	EB-HF * Baseline down vs ED-LF * Baseline	0.00382368	-3.34676	-0.267806	EB-HF * 30mins down vs ED-LF * 30mins	0.144674	1.52894	0.113269	EB-HF * 3hrs up vs ED-LF * 3hrs	0.0222082	2.51599	0.201328	EB-HF * Baseline up vs EB-HF * 30mins	0.471974	-0.735648	-0.0544994	EB-HF * Baseline down vs EB-HF * 3hrs	0.00528073	-3.19707	-0.255828	EB-HF * 30mins down vs EB-HF * 3hrs	0.494861	-0.697597	-0.0516804	ED-LF * Baseline down vs ED-LF * 30mins	0.334624	0.993022	0.0735666	ED-LF * Baseline up vs ED-LF * 3hrs	0.109161	1.69062	0.125247	ED-LF * 30mins up vs ED-LF * 3hrs	1.64984	0.0181098	1.08966	0.0239219	6.24135	0.137019	0.186605	1
751267	cg15820432		0.216225	0.270549	0.00945371														0.216225	1.28441	0.105171	EB-HF up vs ED-LF	0.812728	0.240619	0.0244459	Baseline up vs 30mins	0.196698	-1.34373	-0.131161	Baseline down vs 3hrs	0.14401	-1.53163	-0.155607	30mins down vs 3hrs	0.146146	-1.52299	-0.210236	EB-HF * Baseline down vs ED-LF * Baseline	0.00388082	3.3399	0.497985	EB-HF * 30mins up vs ED-LF * 30mins	0.842989	0.201123	0.0277633	EB-HF * 3hrs up vs ED-LF * 3hrs	0.0410262	-2.211	-0.329665	EB-HF * Baseline down vs EB-HF * 30mins	0.0876534	-1.81222	-0.250161	EB-HF * Baseline down vs EB-HF * 3hrs	0.600786	0.533216	0.0795035	EB-HF * 30mins up vs EB-HF * 3hrs	0.0138892	2.74234	0.378556	ED-LF * Baseline up vs ED-LF * 30mins	0.930825	-0.0881016	-0.0121617	ED-LF * Baseline down vs ED-LF * 3hrs	0.011541	-2.83044	-0.390718	ED-LF * 30mins down vs ED-LF * 3hrs	1.64972	0.0628724	1.41319	0.107716	6.20901	0.473262	0.647885	1
57686	cg05826663	WRB	0.216262	0.876511	0.00269538	ENST00000541890.1;ENST00000333781.5;ENST00000333781.5;ENST00000398753.1	TSS200;5'UTR;1stExon;TSS200	WRB;WRB;WRB;WRB	ENST00000541890.1;ENST00000487869.1;ENST00000471468.1;ENST00000333781.5;ENST00000333781	TSS200;TSS200;TSS200;5'UTR;1stExon;TSS200;TSS200;3'UTR	WRB;WRB;WRB;WRB;WRB;WRB;WRB;TMPRSS3	Promoter_Associated	21:40751723-40753077	Island	chr21:40752087-40752825	NM_004627;NM_004627	5'UTR;1stExon	WRB;WRB	0.216262	-1.28431	-0.098597	EB-HF down vs ED-LF	0.953458	-0.0592319	-0.00564206	Baseline down vs 30mins	0.639074	-0.47752	-0.0437011	Baseline down vs 3hrs	0.69446	-0.399554	-0.038059	30mins down vs 3hrs	0.136709	1.56201	0.202161	EB-HF * Baseline up vs ED-LF * Baseline	0.00106817	-3.93471	-0.550049	EB-HF * 30mins down vs ED-LF * 30mins	0.692311	0.402529	0.052097	EB-HF * 3hrs up vs ED-LF * 3hrs	0.0168384	2.65006	0.370463	EB-HF * Baseline up vs EB-HF * 30mins	0.811613	0.242081	0.0313312	EB-HF * Baseline up vs EB-HF * 3hrs	0.0266865	-2.42594	-0.339132	EB-HF * 30mins down vs EB-HF * 3hrs	0.00896734	-2.94958	-0.381747	ED-LF * Baseline down vs ED-LF * 30mins	0.371767	-0.917396	-0.118733	ED-LF * Baseline down vs ED-LF * 3hrs	0.0580629	2.03219	0.263014	ED-LF * 30mins up vs ED-LF * 3hrs	1.64944	0.0552583	0.132833	0.00890016	8.549	0.572804	0.569521	1
489762	cg12886676	C2orf64	0.216613	0.164719	0.0201549	ENST00000409347.1;ENST00000483527.1;ENST00000328709.3;ENST00000409997.1;ENST00000357765	TSS1500;1stExon;1stExon;1stExon;TSS200;5'UTR;5'UTR;3'UTR	UNC50;COA5;COA5;COA5;UNC50;COA5;COA5;COA5	ENST00000409347.1;ENST00000483527.1;ENST00000328709.3;ENST00000409997.1;ENST00000357765	TSS1500;1stExon;1stExon;1stExon;TSS200;5'UTR;5'UTR;3'UTR	UNC50;COA5;COA5;COA5;UNC50;COA5;COA5;COA5	Promoter_Associated	2:99224725-99225356	Island	chr2:99224681-99225322	NM_001008215;NM_014044;NM_001008215	5'UTR;TSS200;1stExon	C2orf64;UNC50;C2orf64	0.216613	-1.28328	-0.112222	EB-HF down vs ED-LF	0.253374	1.18226	0.128279	Baseline up vs 30mins	0.406145	-0.851838	-0.0888011	Baseline down vs 3hrs	0.0616584	-2.00068	-0.21708	30mins down vs 3hrs	0.29232	1.08674	0.160215	EB-HF * Baseline up vs ED-LF * Baseline	0.00596382	-3.14047	-0.500085	EB-HF * 30mins down vs ED-LF * 30mins	0.982909	0.0217388	0.00320488	EB-HF * 3hrs up vs ED-LF * 3hrs	0.0104184	2.87887	0.458429	EB-HF * Baseline up vs EB-HF * 30mins	0.945137	-0.0698388	-0.0102961	EB-HF * Baseline down vs EB-HF * 3hrs	0.00908343	-2.94353	-0.468725	EB-HF * 30mins down vs EB-HF * 3hrs	0.188727	-1.36929	-0.201871	ED-LF * Baseline down vs ED-LF * 30mins	0.27219	-1.13484	-0.167306	ED-LF * Baseline down vs ED-LF * 3hrs	0.817435	0.234452	0.0345645	ED-LF * 30mins up vs ED-LF * 3hrs	1.6468	0.0715854	2.00913	0.174671	4.95562	0.430834	0.738978	1
454000	cg19703628	PSMB4	0.216689	0.449601	0.00510045	ENST00000290541.6	TSS200	PSMB4	ENST00000290541.6;ENST00000495288.1;ENST00000495805.1;ENST00000476467.1;ENST00000493673	TSS200;TSS200;TSS200;TSS200;TSS200;TSS1500;TSS1500	PSMB4;PSMB4;PSMB4;PSMB4;PSMB4;PSMB4;PSMB4	Unclassified	1:151371642-151372710	N_Shore	chr1:151372014-151372582	NM_002796	TSS200	PSMB4	0.216689	-1.28306	-0.103746	EB-HF down vs ED-LF	0.270749	1.13839	0.11421	Baseline up vs 30mins	0.995375	0.00588193	0.000566959	Baseline up vs 3hrs	0.27305	-1.13273	-0.113643	30mins down vs 3hrs	0.136901	1.56119	0.212815	EB-HF * Baseline up vs ED-LF * Baseline	0.0020391	-3.63685	-0.535483	EB-HF * 30mins down vs ED-LF * 30mins	0.934162	0.0838415	0.011429	EB-HF * 3hrs up vs ED-LF * 3hrs	0.00407945	3.31679	0.488359	EB-HF * Baseline up vs EB-HF * 30mins	0.467724	0.742833	0.10126	EB-HF * Baseline up vs EB-HF * 3hrs	0.0175887	-2.62906	-0.387099	EB-HF * 30mins down vs EB-HF * 3hrs	0.0735799	-1.90689	-0.25994	ED-LF * Baseline down vs ED-LF * 30mins	0.472646	-0.734515	-0.100126	ED-LF * Baseline down vs ED-LF * 3hrs	0.257215	1.17237	0.159813	ED-LF * 30mins up vs ED-LF * 3hrs	1.64623	0.0611809	0.838191	0.0623013	7.31656	0.543827	0.631791	1
70921	cg21269164	ST20	0.216823	0.718585	0.02186	ENST00000485386.1;ENST00000485386.1;ENST00000494999.1;ENST00000479961.1;ENST00000560255	5'UTR;1stExon;3'UTR;5'UTR;1stExon;1stExon;3'UTR;1stExon;1stExon	ST20;ST20;RP11-38G5.1;RP11-38G5.1;C15orf37;AC015871.2;C15orf37;RP11-38G5.1;RP11-38G5.1	ENST00000485386.1;ENST00000485386.1;ENST00000494999.1;ENST00000479961.1;ENST00000560255	5'UTR;1stExon;3'UTR;5'UTR;1stExon;1stExon;3'UTR;1stExon;1stExon	ST20;ST20;RP11-38G5.1;RP11-38G5.1;C15orf37;AC015871.2;C15orf37;RP11-38G5.1;RP11-38G5.1	Promoter_Associated	15:80215024-80216706	Island	chr15:80215358-80216500	NM_001100880;NM_001199757;NR_037652;NR_037653;NR_028330;NM_001199760	TSS200;TSS200;Body;Body;Body;TSS1500	ST20;ST20;ST20;ST20;ST20-AS1;ST20-MTHFS	0.216823	-1.28267	-0.0754256	EB-HF down vs ED-LF	0.66084	0.446544	0.0325803	Baseline up vs 30mins	0.701615	-0.389676	-0.0273158	Baseline down vs 3hrs	0.423048	-0.820933	-0.0598961	30mins down vs 3hrs	0.745577	-0.329805	-0.0326951	EB-HF * Baseline down vs ED-LF * Baseline	0.00796473	-3.00527	-0.321797	EB-HF * 30mins down vs ED-LF * 30mins	0.213191	1.29334	0.128215	EB-HF * 3hrs up vs ED-LF * 3hrs	0.116425	1.65423	0.177131	EB-HF * Baseline up vs EB-HF * 30mins	0.292159	-1.08712	-0.107771	EB-HF * Baseline down vs EB-HF * 3hrs	0.0164699	-2.66071	-0.284902	EB-HF * 30mins down vs EB-HF * 3hrs	0.274381	-1.12948	-0.111971	ED-LF * Baseline down vs ED-LF * 30mins	0.598881	0.536032	0.0531393	ED-LF * Baseline up vs ED-LF * 3hrs	0.11413	1.66551	0.16511	ED-LF * 30mins up vs ED-LF * 3hrs	1.64523	0.0323376	0.336979	0.0132469	4.82767	0.189779	0.334141	1
533178	cg19422657		0.216839	0.362095	0.00993751														0.216839	1.28262	0.125906	EB-HF up vs ED-LF	0.313952	-1.03769	-0.126387	Baseline down vs 30mins	0.684391	0.413525	0.0483901	Baseline up vs 3hrs	0.169433	1.43499	0.174777	30mins up vs 3hrs	0.102753	-1.72449	-0.285384	EB-HF * Baseline down vs ED-LF * Baseline	0.00557727	3.17166	0.566931	EB-HF * 30mins up vs ED-LF * 30mins	0.568775	0.581135	0.0961716	EB-HF * 3hrs up vs ED-LF * 3hrs	0.00662864	-3.09118	-0.552544	EB-HF * Baseline down vs EB-HF * 30mins	0.401538	-0.860405	-0.142388	EB-HF * Baseline down vs EB-HF * 3hrs	0.0347597	2.2946	0.410156	EB-HF * 30mins up vs EB-HF * 3hrs	0.0877807	1.81142	0.299771	ED-LF * Baseline up vs ED-LF * 30mins	0.166578	1.44522	0.239168	ED-LF * Baseline up vs ED-LF * 3hrs	0.71873	-0.366204	-0.0606029	ED-LF * 30mins down vs ED-LF * 3hrs	1.64511	0.0901082	1.07904	0.118206	6.12289	0.670743	0.931147	1
381119	cg01401365	PPCDC	0.21687	0.0543124	0.00403093	ENST00000342932.3;ENST00000564923.1;ENST00000568649.1	TSS1500;TSS1500;TSS1500	PPCDC;PPCDC;PPCDC	ENST00000342932.3;ENST00000568207.1;ENST00000564923.1;ENST00000569562.1;ENST00000562192	TSS1500;TSS1500;TSS1500;TSS1500;TSS1500;TSS1500	PPCDC;PPCDC;PPCDC;PPCDC;PPCDC;PPCDC			N_Shore	chr15:75315855-75316178	NM_021823	TSS1500	PPCDC	0.21687	1.28253	0.0904334	EB-HF up vs ED-LF	0.0859141	-1.82316	-0.159504	Baseline down vs 30mins	0.438117	0.794038	0.0667433	Baseline up vs 3hrs	0.0192268	2.58604	0.226247	30mins up vs 3hrs	0.790498	-0.269884	-0.0320818	EB-HF * Baseline down vs ED-LF * Baseline	0.00154612	3.76431	0.483326	EB-HF * 30mins up vs ED-LF * 30mins	0.148456	-1.51376	-0.179945	EB-HF * 3hrs down vs ED-LF * 3hrs	0.00471837	-3.24936	-0.417208	EB-HF * Baseline down vs EB-HF * 30mins	0.252933	1.18341	0.140675	EB-HF * Baseline up vs EB-HF * 3hrs	0.00044025	4.34498	0.557883	EB-HF * 30mins up vs EB-HF * 3hrs	0.420192	0.826097	0.0982002	ED-LF * Baseline up vs ED-LF * 30mins	0.952488	-0.0604683	-0.00718802	ED-LF * Baseline down vs ED-LF * 3hrs	0.387683	-0.886565	-0.105388	ED-LF * 30mins down vs ED-LF * 3hrs	1.64488	0.0464866	3.47442	0.196383	7.76058	0.438649	0.480443	1
5762	cg13881299	LRRC43	0.216973	0.754992	0.00736403	ENST00000537733.1	TSS1500	LRRC43	ENST00000537733.1;ENST00000541498.1	TSS1500;5'UTR	LRRC43;LRRC43	Unclassified_Cell_type_specific	12:122684617-122684798	N_Shelf	chr12:122687800-122689106	NM_152759;NM_001098519	Body;Body	LRRC43;LRRC43	0.216973	1.28223	0.148748	EB-HF up vs ED-LF	0.485414	0.713173	0.102652	Baseline up vs 30mins	0.581105	0.562519	0.0777906	Baseline up vs 3hrs	0.864909	-0.172723	-0.0248611	30mins down vs 3hrs	0.359223	0.942331	0.184293	EB-HF * Baseline up vs ED-LF * Baseline	0.00663627	3.09064	0.65287	EB-HF * 30mins up vs ED-LF * 30mins	0.0618723	-1.99886	-0.39092	EB-HF * 3hrs down vs ED-LF * 3hrs	0.54145	-0.62316	-0.131637	EB-HF * Baseline down vs EB-HF * 30mins	0.0790457	1.86836	0.365397	EB-HF * Baseline up vs EB-HF * 3hrs	0.0309276	2.35292	0.497034	EB-HF * 30mins up vs EB-HF * 3hrs	0.103055	1.72285	0.336941	ED-LF * Baseline up vs ED-LF * 30mins	0.298339	-1.07284	-0.209816	ED-LF * Baseline down vs ED-LF * 3hrs	0.0124175	-2.79569	-0.546756	ED-LF * 30mins down vs ED-LF * 3hrs	1.64411	0.125768	0.285746	0.043717	6.64769	1.01705	1.30044	1
626090	cg06112163		0.217059	0.636237	0.0389358							Unclassified_Cell_type_specific	6:11414889-11415154						0.217059	1.28198	0.129246	EB-HF up vs ED-LF	0.427756	-0.812465	-0.101631	Baseline down vs 30mins	0.949413	0.0643871	0.0077382	Baseline up vs 3hrs	0.394125	0.874326	0.109369	30mins up vs 3hrs	0.635023	-0.483337	-0.0821498	EB-HF * Baseline down vs ED-LF * Baseline	0.00907349	2.94405	0.540474	EB-HF * 30mins up vs ED-LF * 30mins	0.683114	-0.415304	-0.0705865	EB-HF * 3hrs down vs ED-LF * 3hrs	0.0380307	-2.24937	-0.412943	EB-HF * Baseline down vs EB-HF * 30mins	0.990949	0.0115116	0.00195655	EB-HF * Baseline up vs EB-HF * 3hrs	0.0372352	2.26002	0.414899	EB-HF * 30mins up vs EB-HF * 3hrs	0.234108	1.23368	0.20968	ED-LF * Baseline up vs ED-LF * 30mins	0.937528	0.0795455	0.0135199	ED-LF * Baseline up vs ED-LF * 3hrs	0.264414	-1.15413	-0.196161	ED-LF * 30mins down vs ED-LF * 3hrs	1.64346	0.0949516	0.464429	0.053665	3.9526	0.456726	0.982181	1
23799	cg06843030	ZC3H7B	0.217088	0.796841	0.0246045	ENST00000352645.4;ENST00000352645.4;ENST00000405383.1	1stExon;5'UTR;5'UTR	ZC3H7B;ZC3H7B;RANGAP1	ENST00000486331.1;ENST00000352645.4;ENST00000352645.4;ENST00000405383.1	TSS200;1stExon;5'UTR;5'UTR	ZC3H7B;ZC3H7B;ZC3H7B;RANGAP1	Promoter_Associated	22:41697218-41697729	Island	chr22:41697388-41698601	NM_017590;NM_017590	5'UTR;1stExon	ZC3H7B;ZC3H7B	0.217088	-1.28189	-0.125609	EB-HF down vs ED-LF	0.859248	0.180042	0.0218891	Baseline up vs 30mins	0.517964	0.660213	0.0771185	Baseline up vs 3hrs	0.655381	0.45427	0.0552293	30mins up vs 3hrs	0.736356	0.342252	0.0565373	EB-HF * Baseline up vs ED-LF * Baseline	0.0062121	-3.12146	-0.556955	EB-HF * 30mins down vs ED-LF * 30mins	0.464587	0.748164	0.123591	EB-HF * 3hrs up vs ED-LF * 3hrs	0.0830139	1.84184	0.328635	EB-HF * Baseline up vs EB-HF * 30mins	0.795041	0.263885	0.0435917	EB-HF * Baseline up vs EB-HF * 3hrs	0.128568	-1.59753	-0.285044	EB-HF * 30mins down vs EB-HF * 3hrs	0.10277	-1.7244	-0.284857	ED-LF * Baseline down vs ED-LF * 30mins	0.511983	0.669797	0.110645	ED-LF * Baseline up vs ED-LF * 3hrs	0.0284585	2.3942	0.395502	ED-LF * 30mins up vs ED-LF * 3hrs	1.64325	0.0896834	0.230161	0.0251229	4.64351	0.506857	0.927807	1
34084	cg05409818	LMF1	0.217203	0.557972	0.0281151	ENST00000539151.1;ENST00000539379.1;ENST00000543238.1;ENST00000568897.1;ENST00000567820	3'UTR;3'UTR;5'UTR;5'UTR;5'UTR;5'UTR	LMF1;LMF1;LMF1;LMF1;LA16c-366D3.1;LA16c-366D3.1	ENST00000539151.1;ENST00000568964.1;ENST00000543238.1;ENST00000568897.1;ENST00000562380	3'UTR;3'UTR;5'UTR;5'UTR;3'UTR;3'UTR;5'UTR;5'UTR	LMF1;LMF1;LMF1;LMF1;LMF1;LMF1;LA16c-366D3.1;LA16c-366D3.1	Unclassified_Cell_type_specific	16:982341-982436	S_Shelf	chr16:979422-979663	NM_022773	Body	LMF1	0.217203	1.28156	0.0805185	EB-HF up vs ED-LF	0.287678	-1.09761	-0.0855643	Baseline down vs 30mins	0.638554	-0.478265	-0.0358205	Baseline down vs 3hrs	0.531905	0.63811	0.0497439	30mins up vs 3hrs	0.768717	-0.298796	-0.0316485	EB-HF * Baseline down vs ED-LF * Baseline	0.0070047	3.0654	0.350702	EB-HF * 30mins up vs ED-LF * 30mins	0.474338	-0.731666	-0.0774981	EB-HF * 3hrs down vs ED-LF * 3hrs	0.0270697	-2.41891	-0.27674	EB-HF * Baseline down vs EB-HF * 30mins	0.904525	-0.121749	-0.0128957	EB-HF * Baseline down vs EB-HF * 3hrs	0.0339643	2.30619	0.263844	EB-HF * 30mins up vs EB-HF * 3hrs	0.332706	0.997083	0.105611	ED-LF * Baseline up vs ED-LF * 30mins	0.586379	-0.554619	-0.0587453	ED-LF * Baseline down vs ED-LF * 3hrs	0.13915	-1.5517	-0.164356	ED-LF * 30mins down vs ED-LF * 3hrs	1.64239	0.036852	0.603937	0.0271024	4.43888	0.1992	0.381447	1
478554	cg15847886	AADAC	0.217214	0.765492	0.00999073	ENST00000483843.2	3'UTR	RP11-454C18.2	ENST00000483843.2;ENST00000475855.1	3'UTR;3'UTR	RP11-454C18.2;RP11-454C18.2					NM_001086;NR_031678;NR_110203;NR_110202	Body;Body;Body;Body	AADAC;MIR548H2;AADACL2-AS1;AADACL2-AS1	0.217214	1.28152	0.0773033	EB-HF up vs ED-LF	0.489479	0.70645	0.0528736	Baseline up vs 30mins	0.607646	0.523115	0.0376161	Baseline up vs 3hrs	0.840885	-0.203857	-0.0152575	30mins down vs 3hrs	0.57912	-0.565503	-0.0575078	EB-HF * Baseline down vs ED-LF * Baseline	0.00284671	3.48306	0.382583	EB-HF * 30mins up vs ED-LF * 30mins	0.372407	-0.91614	-0.0931652	EB-HF * 3hrs down vs ED-LF * 3hrs	0.146407	-1.52194	-0.167172	EB-HF * Baseline down vs EB-HF * 30mins	0.592687	0.545216	0.0554448	EB-HF * Baseline up vs EB-HF * 3hrs	0.0586737	2.02671	0.222617	EB-HF * 30mins up vs EB-HF * 3hrs	0.0156983	2.68375	0.272919	ED-LF * Baseline up vs ED-LF * 30mins	0.848028	0.19458	0.0197874	ED-LF * Baseline up vs ED-LF * 3hrs	0.0234618	-2.48917	-0.253132	ED-LF * 30mins down vs ED-LF * 3hrs	1.6423	0.0339677	0.271482	0.0112301	6.11371	0.2529	0.351611	1
663522	cg14587500		0.217237	0.69628	0.0121242	ENST00000448559.1;ENST00000451810.1	TSS200;5'UTR	TDRG1;TDRG1	ENST00000448559.1;ENST00000451810.1	TSS200;5'UTR	TDRG1;TDRG1								0.217237	1.28146	0.121248	EB-HF up vs ED-LF	0.410831	-0.843188	-0.0989875	Baseline down vs 30mins	0.587074	-0.55358	-0.0624389	Baseline down vs 3hrs	0.759338	0.311326	0.0365486	30mins up vs 3hrs	0.860516	-0.178402	-0.0284569	EB-HF * Baseline down vs ED-LF * Baseline	0.00374609	3.35624	0.578251	EB-HF * 30mins up vs ED-LF * 30mins	0.259562	-1.16638	-0.186051	EB-HF * 3hrs down vs ED-LF * 3hrs	0.0320456	-2.33524	-0.402341	EB-HF * Baseline down vs EB-HF * 30mins	0.919519	0.102551	0.016358	EB-HF * Baseline up vs EB-HF * 3hrs	0.0264576	2.43019	0.418699	EB-HF * 30mins up vs EB-HF * 3hrs	0.217322	1.28121	0.204366	ED-LF * Baseline up vs ED-LF * 30mins	0.388277	-0.885432	-0.141236	ED-LF * Baseline down vs ED-LF * 3hrs	0.0447606	-2.16664	-0.345602	ED-LF * 30mins down vs ED-LF * 3hrs	1.64213	0.0835637	0.369822	0.0376385	5.78471	0.588736	0.865083	1
72531	cg19229077	ABR	0.217299	0.474709	0.013138	ENST00000382259.2	5'UTR	ABR	ENST00000382259.2	5'UTR	ABR					NM_021962;NM_001092;NM_001159746	Body;Body;Body	ABR;ABR;ABR	0.217299	1.28128	0.0970668	EB-HF up vs ED-LF	0.607529	-0.523286	-0.0491873	Baseline down vs 30mins	0.468058	0.742268	0.0670338	Baseline up vs 3hrs	0.233108	1.23643	0.116221	30mins up vs 3hrs	0.125722	-1.6104	-0.205675	EB-HF * Baseline down vs ED-LF * Baseline	0.00666808	3.08841	0.426046	EB-HF * 30mins up vs ED-LF * 30mins	0.586404	0.554581	0.0708293	EB-HF * 3hrs up vs ED-LF * 3hrs	0.016973	-2.64623	-0.365048	EB-HF * Baseline down vs EB-HF * 30mins	0.584369	-0.557625	-0.0712181	EB-HF * Baseline down vs EB-HF * 3hrs	0.0480806	2.12997	0.293829	EB-HF * 30mins up vs EB-HF * 3hrs	0.052156	2.088	0.266673	ED-LF * Baseline up vs ED-LF * 30mins	0.12639	1.60735	0.205286	ED-LF * Baseline up vs ED-LF * 3hrs	0.636893	-0.48065	-0.0613871	ED-LF * 30mins down vs ED-LF * 3hrs	1.64167	0.0535564	0.778681	0.0508061	5.6504	0.368668	0.554594	1
533751	cg09775648	WDR75	0.217506	0.263493	0.0115139				ENST00000472286.1;ENST00000475596.1	5'UTR;5'UTR	WDR75;WDR75	Promoter_Associated_Cell_type_specific	2:190309105-190309283	S_Shelf	chr2:190306157-190306433	NM_032168	Body	WDR75	0.217506	1.28067	0.0684375	EB-HF up vs ED-LF	0.458586	-0.75842	-0.0502865	Baseline down vs 30mins	0.345877	0.969523	0.0617616	Baseline up vs 3hrs	0.109299	1.68991	0.112048	30mins up vs 3hrs	0.165803	-1.44802	-0.130452	EB-HF * Baseline down vs ED-LF * Baseline	0.00448558	3.27282	0.318473	EB-HF * 30mins up vs ED-LF * 30mins	0.850062	0.191942	0.017292	EB-HF * 3hrs up vs ED-LF * 3hrs	0.0117113	-2.82349	-0.274749	EB-HF * Baseline down vs EB-HF * 30mins	0.894644	-0.134426	-0.0121104	EB-HF * Baseline down vs EB-HF * 3hrs	0.0152055	2.69904	0.262638	EB-HF * 30mins up vs EB-HF * 3hrs	0.0700228	1.93336	0.174176	ED-LF * Baseline up vs ED-LF * 30mins	0.15054	1.50554	0.135634	ED-LF * Baseline up vs ED-LF * 3hrs	0.674154	-0.427818	-0.0385421	ED-LF * 30mins down vs ED-LF * 3hrs	1.64012	0.0266231	1.44406	0.0468811	5.87178	0.190626	0.27595	1
785830	cg26025333	FAU	0.217597	0.262585	0.0113651	ENST00000529639.1;ENST00000525297.1;ENST00000531743.1;ENST00000529639.1;ENST00000534078	5'UTR;TSS1500;TSS200;1stExon;TSS200;TSS200;TSS1500;TSS200;TSS200;TSS200;TSS200;TSS200;1	FAU;FAU;FAU;FAU;MRPL49;FAU;FAU;MRPL49;MRPL49;MRPL49;FAU;FAU;MRPL49;MRPL49	ENST00000529639.1;ENST00000525297.1;ENST00000531743.1;ENST00000529639.1;ENST00000528529	5'UTR;TSS1500;TSS200;1stExon;TSS200;TSS200;TSS200;TSS1500;TSS200;TSS200;TSS200;TSS200;T	FAU;FAU;FAU;FAU;MRPL49;MRPL49;FAU;FAU;FAU;MRPL49;MRPL49;MRPL49;MRPL49;FAU;MRPL49;FAU;MR	Promoter_Associated	11:64888830-64890089	Island	chr11:64889136-64889931	NM_001997;NM_004927	TSS200;TSS200	FAU;MRPL49	0.217597	-1.28041	-0.116033	EB-HF down vs ED-LF	0.119418	1.6398	0.184378	Baseline up vs 30mins	0.702506	0.388448	0.0419633	Baseline up vs 3hrs	0.222381	-1.26659	-0.142415	30mins down vs 3hrs	0.647707	0.465178	0.0710676	EB-HF * Baseline up vs ED-LF * Baseline	0.00322901	-3.42489	-0.565162	EB-HF * 30mins down vs ED-LF * 30mins	0.352655	0.955625	0.145996	EB-HF * 3hrs up vs ED-LF * 3hrs	0.00731516	3.04512	0.502493	EB-HF * Baseline up vs EB-HF * 30mins	0.976848	0.0294506	0.00449932	EB-HF * Baseline up vs EB-HF * 3hrs	0.00775376	-3.01785	-0.497993	EB-HF * 30mins down vs EB-HF * 3hrs	0.393567	-0.875382	-0.133736	ED-LF * Baseline down vs ED-LF * 30mins	0.609839	0.519898	0.0794274	ED-LF * Baseline up vs ED-LF * 3hrs	0.180893	1.39528	0.213164	ED-LF * 30mins up vs ED-LF * 3hrs	1.63945	0.07653	1.4481	0.135196	5.89379	0.550249	0.793567	1
31957	cg19443189	TRMU	0.217599	0.892113	0.00527988	ENST00000381019.3;ENST00000424260.2;ENST00000290846.4	TSS1500;TSS1500;TSS200	TRMU;TRMU;TRMU	ENST00000381019.3;ENST00000465378.1;ENST00000496831.1;ENST00000424260.2;ENST00000485175	TSS1500;TSS1500;TSS1500;TSS1500;TSS1500;TSS1500;TSS200;TSS200;5'UTR	TRMU;TRMU;TRMU;TRMU;TRMU;TRMU;TRMU;TRMU;TRMU	Promoter_Associated	22:46730992-46732830	N_Shore	chr22:46731379-46732337	NM_018006	TSS200	TRMU	0.217599	-1.2804	-0.134444	EB-HF down vs ED-LF	0.697312	0.395611	0.0515408	Baseline up vs 30mins	0.962668	-0.0475003	-0.00594562	Baseline down vs 3hrs	0.664594	-0.441248	-0.0574864	30mins down vs 3hrs	0.235512	1.22982	0.2177	EB-HF * Baseline up vs ED-LF * Baseline	0.00174057	-3.70976	-0.709308	EB-HF * 30mins down vs ED-LF * 30mins	0.624396	0.49868	0.0882751	EB-HF * 3hrs up vs ED-LF * 3hrs	0.0153746	2.69374	0.515045	EB-HF * Baseline up vs EB-HF * 30mins	0.743959	0.331984	0.0587671	EB-HF * Baseline up vs EB-HF * 3hrs	0.0289114	-2.38638	-0.456278	EB-HF * 30mins down vs EB-HF * 3hrs	0.0325633	-2.32725	-0.411964	ED-LF * Baseline down vs ED-LF * 30mins	0.694745	-0.39916	-0.0706583	ED-LF * Baseline down vs ED-LF * 3hrs	0.0707184	1.92809	0.341305	ED-LF * 30mins up vs ED-LF * 3hrs	1.63943	0.102744	0.114932	0.0144057	7.25235	0.909016	1.0654	1
43124	cg26468274	XPO5	0.217606	0.223751	0.0244808	ENST00000265351.7;ENST00000372226.1;ENST00000372236.4;ENST00000535400.1;ENST00000439465	TSS200;TSS200;1stExon;1stExon;TSS1500;TSS1500;5'UTR;5'UTR	XPO5;POLH;POLH;POLH;XPO5;XPO5;POLH;POLH	ENST00000265351.7;ENST00000372226.1;ENST00000372236.4;ENST00000443535.1;ENST00000535400	TSS200;TSS200;1stExon;TSS200;1stExon;TSS1500;TSS1500;TSS1500;5'UTR;5'UTR	XPO5;POLH;POLH;POLH;POLH;XPO5;XPO5;XPO5;POLH;POLH	Promoter_Associated	6:43542934-43544599	Island	chr6:43543124-43544076	NM_020750;NM_006502;NM_006502	TSS200;1stExon;5'UTR	XPO5;POLH;POLH	0.217606	-1.28038	-0.0807295	EB-HF down vs ED-LF	0.557808	0.59787	0.046772	Baseline up vs 30mins	0.242568	-1.21072	-0.0909998	Baseline down vs 3hrs	0.0961981	-1.76109	-0.137772	30mins down vs 3hrs	0.623435	0.500073	0.0531553	EB-HF * Baseline up vs ED-LF * Baseline	0.00606358	-3.13274	-0.359675	EB-HF * 30mins down vs ED-LF * 30mins	0.553031	0.605213	0.0643312	EB-HF * 3hrs up vs ED-LF * 3hrs	0.0414948	2.20524	0.253187	EB-HF * Baseline up vs EB-HF * 30mins	0.376223	-0.908676	-0.0965878	EB-HF * Baseline down vs EB-HF * 3hrs	0.00729344	-3.04651	-0.349775	EB-HF * 30mins down vs EB-HF * 3hrs	0.151473	-1.50189	-0.159643	ED-LF * Baseline down vs ED-LF * 30mins	0.432757	-0.803536	-0.0854119	ED-LF * Baseline down vs ED-LF * 3hrs	0.494401	0.698351	0.0742313	ED-LF * 30mins up vs ED-LF * 3hrs	1.63938	0.0370454	1.63718	0.0739916	4.6513	0.210213	0.384153	1
432027	cg10141261	CHST15	0.21778	0.43848	0.00477346	ENST00000435907.1;ENST00000462406.1	1stExon;3'UTR	CHST15;CHST15	ENST00000435907.1;ENST00000462406.1	1stExon;3'UTR	CHST15;CHST15			S_Shore	chr10:125804001-125804379	NM_015892	1stExon	CHST15	0.21778	1.27988	0.077567	EB-HF up vs ED-LF	0.270967	-1.13785	-0.0855617	Baseline down vs 30mins	0.974018	0.033052	0.00238788	Baseline up vs 3hrs	0.258299	1.1696	0.0879496	30mins up vs 3hrs	0.0697008	-1.93581	-0.197785	EB-HF * Baseline down vs ED-LF * Baseline	0.00299349	3.45986	0.381822	EB-HF * 30mins up vs ED-LF * 30mins	0.639928	0.476295	0.0486637	EB-HF * 3hrs up vs ED-LF * 3hrs	0.00339786	-3.40135	-0.375365	EB-HF * Baseline down vs EB-HF * 30mins	0.253213	-1.18268	-0.120836	EB-HF * Baseline down vs EB-HF * 3hrs	0.0339506	2.3064	0.254529	EB-HF * 30mins up vs EB-HF * 3hrs	0.0618551	1.99901	0.204242	ED-LF * Baseline up vs ED-LF * 30mins	0.235658	1.22942	0.125612	ED-LF * Baseline up vs ED-LF * 3hrs	0.452108	-0.769584	-0.0786295	ED-LF * 30mins down vs ED-LF * 3hrs	1.63808	0.0341999	0.865749	0.0361502	7.44033	0.310679	0.354926	1
799779	cg24464999	RAI2	0.217996	0.117285	0.0183337	ENST00000360011.1;ENST00000331511.1;ENST00000545871.1	TSS1500;TSS1500;TSS1500	RAI2;RAI2;RAI2	ENST00000360011.1;ENST00000331511.1;ENST00000545871.1	TSS1500;TSS1500;TSS1500	RAI2;RAI2;RAI2	Unclassified_Cell_type_specific	X:17878558-17879786	Island	chrX:17879219-17879702	NM_021785	TSS1500	RAI2	0.217996	-1.27925	-0.145043	EB-HF down vs ED-LF	0.128348	1.59852	0.224877	Baseline up vs 30mins	0.577498	-0.567944	-0.076763	Baseline down vs 3hrs	0.0467685	-2.14418	-0.30164	30mins down vs 3hrs	0.706243	0.383307	0.073267	EB-HF * Baseline up vs ED-LF * Baseline	0.0048545	-3.23616	-0.668136	EB-HF * 30mins down vs ED-LF * 30mins	0.41491	0.83571	0.159741	EB-HF * 3hrs up vs ED-LF * 3hrs	0.0102903	2.88472	0.595578	EB-HF * Baseline up vs EB-HF * 30mins	0.538479	-0.627798	-0.12	EB-HF * Baseline down vs EB-HF * 3hrs	0.00295423	-3.46595	-0.715578	EB-HF * 30mins down vs EB-HF * 3hrs	0.455977	-0.762904	-0.145825	ED-LF * Baseline down vs ED-LF * 30mins	0.862841	-0.175395	-0.0335258	ED-LF * Baseline down vs ED-LF * 3hrs	0.564585	0.587509	0.112299	ED-LF * 30mins up vs ED-LF * 3hrs	1.63647	0.119581	2.43754	0.356233	5.10638	0.74627	1.24223	1
349798	cg24001985	RORA	0.218075	0.302044	0.0303545				ENST00000557822.1;ENST00000559145.1;ENST00000561093.1;ENST00000560300.1	3'UTR;3'UTR;3'UTR;3'UTR	RORA;RORA;RORA;RORA					NM_134261	Body	RORA	0.218075	1.27902	0.0680298	EB-HF up vs ED-LF	0.413409	-0.838456	-0.0553336	Baseline down vs 30mins	0.437012	0.795992	0.0504703	Baseline up vs 3hrs	0.127302	1.60322	0.105804	30mins up vs 3hrs	0.942054	-0.0737711	-0.00661498	EB-HF * Baseline down vs ED-LF * Baseline	0.00805994	2.99969	0.290531	EB-HF * 30mins up vs ED-LF * 30mins	0.385763	-0.89024	-0.0798269	EB-HF * 3hrs down vs ED-LF * 3hrs	0.0504387	-2.10531	-0.203907	EB-HF * Baseline down vs EB-HF * 30mins	0.345121	0.971085	0.0870762	EB-HF * Baseline up vs EB-HF * 3hrs	0.00798018	3.00436	0.290983	EB-HF * 30mins up vs EB-HF * 3hrs	0.312988	1.03982	0.0932395	ED-LF * Baseline up vs ED-LF * 30mins	0.878944	0.154617	0.0138643	ED-LF * Baseline up vs ED-LF * 3hrs	0.388397	-0.885202	-0.0793751	ED-LF * 30mins down vs ED-LF * 3hrs	1.63589	0.0263068	1.28559	0.0413473	4.32274	0.139029	0.273378	1
280049	cg20858400		0.218132	0.255332	0.0195097									Island	chr14:104927441-104928653				0.218132	-1.27885	-0.168448	EB-HF down vs ED-LF	0.180799	1.3956	0.228083	Baseline up vs 30mins	0.833991	-0.212829	-0.0334182	Baseline down vs 3hrs	0.128	-1.60008	-0.261501	30mins down vs 3hrs	0.353017	0.954887	0.21204	EB-HF * Baseline up vs ED-LF * Baseline	0.00537213	-3.18909	-0.764904	EB-HF * 30mins down vs ED-LF * 30mins	0.833096	0.213996	0.0475196	EB-HF * 3hrs up vs ED-LF * 3hrs	0.00827193	2.98751	0.716555	EB-HF * Baseline up vs EB-HF * 30mins	0.828528	0.219952	0.0488421	EB-HF * Baseline up vs EB-HF * 3hrs	0.0127298	-2.78388	-0.667713	EB-HF * 30mins down vs EB-HF * 3hrs	0.257119	-1.17262	-0.260389	ED-LF * Baseline down vs ED-LF * 30mins	0.609129	-0.520938	-0.115678	ED-LF * Baseline down vs ED-LF * 3hrs	0.523321	0.651681	0.144711	ED-LF * 30mins up vs ED-LF * 3hrs	1.63546	0.161288	1.48093	0.292098	5.00722	0.987619	1.67653	1
135976	cg06865309		0.218466	0.735209	0.00604317														0.218466	1.27788	0.0851581	EB-HF up vs ED-LF	0.803491	0.252751	0.0208985	Baseline up vs 30mins	0.446539	0.779261	0.0619047	Baseline up vs 3hrs	0.626289	0.495938	0.0410062	30mins up vs 3hrs	0.383972	-0.893677	-0.100401	EB-HF * Baseline down vs ED-LF * Baseline	0.00184185	3.68371	0.447007	EB-HF * 30mins up vs ED-LF * 30mins	0.428476	-0.811177	-0.091132	EB-HF * 3hrs down vs ED-LF * 3hrs	0.0526291	-2.08332	-0.252805	EB-HF * Baseline down vs EB-HF * 30mins	0.616766	0.50977	0.0572704	EB-HF * Baseline up vs EB-HF * 3hrs	0.020486	2.55528	0.310076	EB-HF * 30mins up vs EB-HF * 3hrs	0.0178376	2.62229	0.294602	ED-LF * Baseline up vs ED-LF * 30mins	0.561465	0.592271	0.0665389	ED-LF * Baseline up vs ED-LF * 3hrs	0.0583043	-2.03002	-0.228063	ED-LF * 30mins down vs ED-LF * 3hrs	1.63298	0.0412213	0.313234	0.0158139	7.0041	0.353609	0.429131	1
78420	cg26140293	SYT7	0.218499	0.978275	0.0237551	ENST00000540906.1	TSS1500	RP11-794G24.1	ENST00000540906.1;ENST00000539246.1	TSS1500;3'UTR	RP11-794G24.1;SYT7	Unclassified_Cell_type_specific	11:61309979-61310372			NM_004200	Body	SYT7	0.218499	1.27778	0.180325	EB-HF up vs ED-LF	0.856133	0.184075	0.0322314	Baseline up vs 30mins	0.999786	0.000271752	4.57168e-05	Baseline up vs 3hrs	0.856334	-0.183814	-0.0321856	30mins down vs 3hrs	0.236032	-1.2284	-0.292253	EB-HF * Baseline down vs ED-LF * Baseline	0.00815881	2.99398	0.769378	EB-HF * 30mins up vs ED-LF * 30mins	0.791643	0.268371	0.063849	EB-HF * 3hrs up vs ED-LF * 3hrs	0.0691283	-1.9402	-0.498584	EB-HF * Baseline down vs EB-HF * 30mins	0.464569	-0.748194	-0.178005	EB-HF * Baseline down vs EB-HF * 3hrs	0.229123	1.24751	0.320579	EB-HF * 30mins up vs EB-HF * 3hrs	0.0300876	2.36661	0.563047	ED-LF * Baseline up vs ED-LF * 30mins	0.464343	0.748578	0.178097	ED-LF * Baseline up vs ED-LF * 3hrs	0.124059	-1.61803	-0.38495	ED-LF * 30mins down vs ED-LF * 3hrs	1.63273	0.184834	0.0219931	0.00497947	4.69795	1.06366	1.92449	1
125367	cg25183470	C7orf36	0.2185	0.0814619	0.0235855	ENST00000469737.1;ENST00000439751.1;ENST00000223273.2;ENST00000448268.1;ENST00000432096	TSS1500;1stExon;TSS200;TSS200;TSS200;3'UTR	YAE1D1;AC011290.4;YAE1D1;YAE1D1;YAE1D1;AC011290.4	ENST00000469737.1;ENST00000439751.1;ENST00000223273.2;ENST00000474392.1;ENST00000448268	TSS1500;1stExon;TSS200;TSS200;TSS200;TSS200;3'UTR	YAE1D1;AC011290.4;YAE1D1;YAE1D1;YAE1D1;YAE1D1;AC011290.4	Promoter_Associated	7:39605309-39606352	Island	chr7:39605776-39606376	NM_020192	TSS200	C7orf36	0.2185	-1.27778	-0.0796469	EB-HF down vs ED-LF	0.767821	-0.299991	-0.023201	Baseline down vs 30mins	0.0668743	1.95781	0.145475	Baseline up vs 3hrs	0.0435197	2.18099	0.168676	30mins up vs 3hrs	0.494217	0.698652	0.0734165	EB-HF * Baseline up vs ED-LF * Baseline	0.00594318	-3.14208	-0.356635	EB-HF * 30mins down vs ED-LF * 30mins	0.678775	0.421356	0.0442773	EB-HF * 3hrs up vs ED-LF * 3hrs	0.109272	1.69004	0.191824	EB-HF * Baseline up vs EB-HF * 30mins	0.146137	1.52303	0.160044	EB-HF * Baseline up vs EB-HF * 3hrs	0.782859	-0.279996	-0.0317803	EB-HF * 30mins down vs EB-HF * 3hrs	0.0367207	-2.26703	-0.238227	ED-LF * Baseline down vs ED-LF * 30mins	0.22976	1.24573	0.130905	ED-LF * Baseline up vs ED-LF * 3hrs	0.00266916	3.51276	0.369132	ED-LF * 30mins up vs ED-LF * 3hrs	1.63273	0.0360585	2.91673	0.128831	4.70908	0.207999	0.375443	1
108173	cg20401102	PDLIM5	0.218686	0.708016	0.0093821	ENST00000317968.4;ENST00000512274.1;ENST00000503974.1;ENST00000504489.1;ENST00000542407	TSS1500;TSS1500;TSS1500;TSS1500;TSS1500;TSS200;TSS200	PDLIM5;PDLIM5;PDLIM5;PDLIM5;PDLIM5;PDLIM5;PDLIM5	ENST00000317968.4;ENST00000514830.1;ENST00000512274.1;ENST00000509333.1;ENST00000503974	TSS1500;TSS1500;TSS1500;TSS1500;TSS1500;TSS1500;TSS1500;TSS200;TSS200	PDLIM5;PDLIM5;PDLIM5;PDLIM5;PDLIM5;PDLIM5;PDLIM5;PDLIM5;PDLIM5	Promoter_Associated	4:95372350-95374004	Island	chr4:95372801-95373535	NM_006457;NR_024179;NM_001011513;NM_001011516;NM_001011515	TSS200;TSS200;TSS200;TSS200;TSS200	PDLIM5;PDLIM5;PDLIM5;PDLIM5;PDLIM5	0.218686	-1.27724	-0.0839749	EB-HF down vs ED-LF	0.527109	0.645676	0.0526718	Baseline up vs 30mins	0.445677	0.780767	0.0611932	Baseline up vs 3hrs	0.918027	0.10446	0.00852142	30mins up vs 3hrs	0.624546	0.498462	0.0552496	EB-HF * Baseline up vs ED-LF * Baseline	0.00275774	-3.4977	-0.418748	EB-HF * 30mins down vs ED-LF * 30mins	0.32823	1.00662	0.111574	EB-HF * 3hrs up vs ED-LF * 3hrs	0.0270347	2.41955	0.289671	EB-HF * Baseline up vs EB-HF * 30mins	0.769311	0.298005	0.0330309	EB-HF * Baseline up vs EB-HF * 3hrs	0.0468166	-2.14365	-0.25664	EB-HF * 30mins down vs EB-HF * 3hrs	0.114637	-1.663	-0.184327	ED-LF * Baseline down vs ED-LF * 30mins	0.431281	0.806166	0.0893555	ED-LF * Baseline up vs ED-LF * 3hrs	0.0244399	2.46917	0.273683	ED-LF * 30mins up vs ED-LF * 3hrs	1.63134	0.0400838	0.352397	0.0173175	6.22217	0.30577	0.417708	1
487941	cg25257808	CALCOCO2	0.218691	0.854459	0.0336284	ENST00000258947.3;ENST00000510997.1	3'UTR;TSS1500	CALCOCO2;CALCOCO2	ENST00000258947.3;ENST00000510997.1	3'UTR;TSS1500	CALCOCO2;CALCOCO2					NM_001261391;NM_001261390;NM_005831;NM_001261395;NM_001261393	3'UTR;3'UTR;3'UTR;3'UTR;3'UTR	CALCOCO2;CALCOCO2;CALCOCO2;CALCOCO2;CALCOCO2	0.218691	1.27723	0.11308	EB-HF up vs ED-LF	0.92723	-0.0926949	-0.0101826	Baseline down vs 30mins	0.601613	-0.531996	-0.0561476	Baseline down vs 3hrs	0.680871	-0.41843	-0.0459649	30mins down vs 3hrs	0.751633	-0.321659	-0.0480101	EB-HF * Baseline down vs ED-LF * Baseline	0.00813611	2.99528	0.482891	EB-HF * 30mins up vs ED-LF * 30mins	0.530213	-0.640775	-0.0956408	EB-HF * 3hrs down vs ED-LF * 3hrs	0.105509	-1.7097	-0.275633	EB-HF * Baseline down vs EB-HF * 30mins	0.831083	-0.216619	-0.0323322	EB-HF * Baseline down vs EB-HF * 3hrs	0.149622	1.50915	0.243301	EB-HF * 30mins up vs EB-HF * 3hrs	0.105407	1.71025	0.255268	ED-LF * Baseline up vs ED-LF * 30mins	0.599081	-0.535736	-0.0799629	ED-LF * Baseline down vs ED-LF * 3hrs	0.0382867	-2.24598	-0.335231	ED-LF * 30mins down vs ED-LF * 3hrs	1.63131	0.0726845	0.158751	0.0141466	4.16915	0.371521	0.757451	1
53753	cg11217567	CAGE1	0.218754	0.0315769	0.00111252	ENST00000379918.4;ENST00000338150.4;ENST00000541116.1;ENST00000502583.1	TSS1500;TSS1500;TSS1500;TSS1500	CAGE1;CAGE1;CAGE1;CAGE1	ENST00000458291.2;ENST00000442019.2;ENST00000379918.4;ENST00000338150.4;ENST00000541116	TSS1500;TSS1500;TSS1500;TSS1500;TSS1500;TSS1500	CAGE1;CAGE1;CAGE1;CAGE1;CAGE1;CAGE1	Promoter_Associated	6:7389286-7390744	S_Shore	chr6:7389634-7390317	NM_205864;NM_031480;NM_001170693;NM_001170692	TSS1500;Body;TSS1500;TSS1500	CAGE1;RIOK1;CAGE1;CAGE1	0.218754	-1.27704	-0.0563942	EB-HF down vs ED-LF	0.0477963	2.13302	0.116872	Baseline up vs 30mins	0.478691	-0.724368	-0.0381323	Baseline down vs 3hrs	0.0115769	-2.82897	-0.155004	30mins down vs 3hrs	0.19808	1.33938	0.0997132	EB-HF * Baseline up vs ED-LF * Baseline	0.000449171	-4.33565	-0.348639	EB-HF * 30mins down vs ED-LF * 30mins	0.299078	1.07114	0.0797435	EB-HF * 3hrs up vs ED-LF * 3hrs	0.000550411	4.24125	0.341048	EB-HF * Baseline up vs EB-HF * 30mins	0.710046	-0.378086	-0.0281475	EB-HF * Baseline down vs EB-HF * 3hrs	0.00025984	-4.59128	-0.369195	EB-HF * 30mins down vs EB-HF * 3hrs	0.167653	-1.44135	-0.107305	ED-LF * Baseline down vs ED-LF * 30mins	0.526699	-0.646326	-0.0481172	ED-LF * Baseline down vs ED-LF * 3hrs	0.437559	0.795025	0.0591874	ED-LF * 30mins up vs ED-LF * 3hrs	1.63084	0.0180775	4.26332	0.094516	10.4196	0.230998	0.188441	1
523690	cg23361114	PTPRN2	0.218759	0.170623	0.000960567									N_Shelf	chr7:157369120-157369394	NM_001308268;NM_002847;NM_130843;NM_130842;NM_001308267	Body;Body;Body;Body;Body	PTPRN2;PTPRN2;PTPRN2;PTPRN2;PTPRN2	0.218759	1.27703	0.0845274	EB-HF up vs ED-LF	0.772177	-0.294187	-0.0241605	Baseline down vs 30mins	0.132892	1.57843	0.124545	Baseline up vs 3hrs	0.0878979	1.81069	0.148705	30mins up vs 3hrs	0.0896326	1.8	0.200857	EB-HF * Baseline up vs ED-LF * Baseline	0.00505893	3.21701	0.387741	EB-HF * 30mins up vs ED-LF * 30mins	0.00801583	-3.00227	-0.335016	EB-HF * 3hrs down vs ED-LF * 3hrs	0.342883	-0.975722	-0.117602	EB-HF * Baseline down vs EB-HF * 30mins	0.00264329	3.51725	0.392482	EB-HF * Baseline up vs EB-HF * 3hrs	0.000561415	4.23206	0.510084	EB-HF * 30mins up vs EB-HF * 3hrs	0.542922	0.620868	0.0692812	ED-LF * Baseline up vs ED-LF * 30mins	0.21602	-1.28501	-0.143392	ED-LF * Baseline down vs ED-LF * 3hrs	0.0737181	-1.90588	-0.212673	ED-LF * 30mins down vs ED-LF * 3hrs	1.63081	0.040613	1.96568	0.097905	10.7493	0.535394	0.423361	1
131819	cg02054390	ERC2	0.218938	0.265173	0.0385992											NM_015576	Body	ERC2	0.218938	1.27651	0.132461	EB-HF up vs ED-LF	0.147669	-1.51689	-0.1953	Baseline down vs 30mins	0.181811	-1.39219	-0.172213	Baseline down vs 3hrs	0.859807	0.17932	0.0230874	30mins up vs 3hrs	0.873511	-0.16162	-0.0282732	EB-HF * Baseline down vs ED-LF * Baseline	0.00949768	2.92253	0.552223	EB-HF * 30mins up vs ED-LF * 30mins	0.479207	-0.723507	-0.126568	EB-HF * 3hrs down vs ED-LF * 3hrs	0.0198875	-2.56967	-0.485548	EB-HF * Baseline down vs EB-HF * 30mins	0.491279	-0.703483	-0.123065	EB-HF * Baseline down vs EB-HF * 3hrs	0.0720174	1.91837	0.362483	EB-HF * 30mins up vs EB-HF * 3hrs	0.594343	0.542756	0.0949481	ED-LF * Baseline up vs ED-LF * 30mins	0.222808	-1.26537	-0.22136	ED-LF * Baseline down vs ED-LF * 3hrs	0.0883116	-1.80813	-0.316308	ED-LF * 30mins down vs ED-LF * 3hrs	1.62948	0.0997341	1.43663	0.17586	3.96533	0.485404	1.0405	1
44224	cg03433236	TMTC3	0.219321	0.242268	0.0298325	ENST00000266712.6;ENST00000552770.1;ENST00000552810.1;ENST00000552810.1;ENST00000309041	TSS1500;TSS1500;5'UTR;1stExon;TSS200	TMTC3;CEP290;CEP290;CEP290;CEP290	ENST00000549011.1;ENST00000551088.1;ENST00000552770.1;ENST00000547926.1;ENST00000550962	TSS1500;TSS1500;TSS1500;TSS1500;5'UTR;5'UTR;1stExon;1stExon;TSS200	TMTC3;TMTC3;CEP290;CEP290;CEP290;CEP290;CEP290;CEP290;CEP290	Promoter_Associated	12:88535337-88536790	Island	chr12:88535735-88536148	NM_181783;NM_025114;NM_025114	TSS1500;5'UTR;1stExon	TMTC3;CEP290;CEP290	0.219321	-1.2754	-0.0831714	EB-HF down vs ED-LF	0.496733	0.694531	0.0561959	Baseline up vs 30mins	0.294601	-1.08145	-0.0840692	Baseline down vs 3hrs	0.101095	-1.73355	-0.140265	30mins down vs 3hrs	0.854977	0.185571	0.0204012	EB-HF * Baseline up vs ED-LF * Baseline	0.00765532	-3.02384	-0.35907	EB-HF * 30mins down vs ED-LF * 30mins	0.428602	0.810951	0.0891541	EB-HF * 3hrs up vs ED-LF * 3hrs	0.053888	2.07106	0.245931	EB-HF * Baseline up vs EB-HF * 30mins	0.296359	-1.07739	-0.118446	EB-HF * Baseline down vs EB-HF * 3hrs	0.00695792	-3.06853	-0.364377	EB-HF * 30mins down vs EB-HF * 3hrs	0.24109	-1.21468	-0.13354	ED-LF * Baseline down vs ED-LF * 30mins	0.656977	-0.452008	-0.0496927	ED-LF * Baseline down vs ED-LF * 3hrs	0.45611	0.762675	0.0838468	ED-LF * 30mins up vs ED-LF * 3hrs	1.62665	0.0393204	1.5428	0.0745868	4.34894	0.21025	0.410934	1
142029	cg15930248	CBLB	0.219446	0.511488	0.00381193				ENST00000394030.2	TSS200	CBLB					NM_170662	Body	CBLB	0.219446	1.27504	0.059326	EB-HF up vs ED-LF	0.371562	0.9178	0.0529854	Baseline up vs 30mins	0.289642	1.093	0.0606242	Baseline up vs 3hrs	0.896287	0.132317	0.0076388	30mins up vs 3hrs	0.363121	-0.934521	-0.0733045	EB-HF * Baseline down vs ED-LF * Baseline	0.00125342	3.86099	0.327125	EB-HF * 30mins up vs ED-LF * 30mins	0.34716	-0.966877	-0.0758426	EB-HF * 3hrs down vs ED-LF * 3hrs	0.10034	-1.73772	-0.14723	EB-HF * Baseline down vs EB-HF * 30mins	0.440953	0.789044	0.0618932	EB-HF * Baseline up vs EB-HF * 3hrs	0.0244866	2.46823	0.209123	EB-HF * 30mins up vs EB-HF * 3hrs	0.00494149	3.22792	0.2532	ED-LF * Baseline up vs ED-LF * 30mins	0.459597	0.756687	0.0593551	ED-LF * Baseline up vs ED-LF * 3hrs	0.0243374	-2.47123	-0.193845	ED-LF * 30mins down vs ED-LF * 3hrs	1.62572	0.020006	0.697581	0.0171687	7.86779	0.193641	0.209201	1
36595	cg12035585	FAM134C	0.219458	0.302515	0.0202826	ENST00000251413.2;ENST00000251413.2;ENST00000543197.1;ENST00000309428.4	5'UTR;1stExon;TSS1500;TSS1500	TUBG1;TUBG1;FAM134C;FAM134C	ENST00000251413.2;ENST00000251413.2;ENST00000543197.1;ENST00000309428.4	5'UTR;1stExon;TSS1500;TSS1500	TUBG1;TUBG1;FAM134C;FAM134C	Promoter_Associated	17:40760645-40761942	Island	chr17:40761059-40761761	NM_178126;NM_001070;NR_026697;NM_001070	TSS1500;5'UTR;TSS1500;1stExon	FAM134C;TUBG1;FAM134C;TUBG1	0.219458	-1.27501	-0.05554	EB-HF down vs ED-LF	0.177727	1.40604	0.0759937	Baseline up vs 30mins	0.99891	0.00138659	7.20024e-05	Baseline up vs 3hrs	0.178117	-1.40471	-0.0759217	30mins down vs 3hrs	0.991125	-0.0112884	-0.000828981	EB-HF * Baseline down vs ED-LF * Baseline	0.00617503	-3.12425	-0.247818	EB-HF * 30mins down vs ED-LF * 30mins	0.279545	1.11697	0.0820267	EB-HF * 3hrs up vs ED-LF * 3hrs	0.0222556	2.51495	0.199488	EB-HF * Baseline up vs EB-HF * 30mins	0.580686	-0.563149	-0.0413558	EB-HF * Baseline down vs EB-HF * 3hrs	0.00745382	-3.03633	-0.240844	EB-HF * 30mins down vs EB-HF * 3hrs	0.526383	-0.646825	-0.0475007	ED-LF * Baseline down vs ED-LF * 30mins	0.579381	0.56511	0.0414999	ED-LF * Baseline up vs ED-LF * 3hrs	0.242113	1.21194	0.0890006	ED-LF * 30mins up vs ED-LF * 3hrs	1.62564	0.017534	1.2838	0.0276939	4.94562	0.106686	0.183361	1
464714	cg25058894	STRIP2	0.219638	0.963064	0.0183122	ENST00000249344.2	ExonBnd	FAM40B	ENST00000465033.1;ENST00000249344.2	5'UTR;ExonBnd	FAM40B;FAM40B					NM_001134336;NM_020704;NM_001134336;NM_020704	ExonBnd;ExonBnd;Body;Body	STRIP2;STRIP2;STRIP2;STRIP2	0.219638	1.27448	0.0836099	EB-HF up vs ED-LF	0.880059	0.153182	0.0124686	Baseline up vs 30mins	0.787739	0.273533	0.0213914	Baseline up vs 3hrs	0.913994	0.10962	0.0089228	30mins up vs 3hrs	0.566983	-0.583858	-0.064573	EB-HF * Baseline down vs ED-LF * Baseline	0.00474766	3.24649	0.387821	EB-HF * 30mins up vs ED-LF * 30mins	0.521365	-0.654789	-0.0724177	EB-HF * 3hrs down vs ED-LF * 3hrs	0.0914237	-1.78914	-0.213728	EB-HF * Baseline down vs EB-HF * 30mins	0.821691	0.228883	0.0253137	EB-HF * Baseline up vs EB-HF * 3hrs	0.0616159	2.00105	0.239042	EB-HF * 30mins up vs EB-HF * 3hrs	0.0455259	2.15797	0.238665	ED-LF * Baseline up vs ED-LF * 30mins	0.876356	0.157952	0.017469	ED-LF * Baseline up vs ED-LF * 3hrs	0.0617362	-2.00002	-0.221196	ED-LF * 30mins down vs ED-LF * 3hrs	1.62431	0.0397362	0.0377185	0.00184545	5.10825	0.249931	0.415878	1
17840	cg15065571	AMZ1	0.219763	0.677746	0.0397906	ENST00000407112.1;ENST00000312371.4	TSS200;5'UTR	AMZ1;AMZ1	ENST00000407112.1;ENST00000312371.4	TSS200;5'UTR	AMZ1;AMZ1	Unclassified_Cell_type_specific	7:2727641-2728897	Island	chr7:2727682-2728392	NM_001284355;NM_133463	TSS200;5'UTR	AMZ1;AMZ1	0.219763	-1.27412	-0.125713	EB-HF down vs ED-LF	0.48881	0.707554	0.0866194	Baseline up vs 30mins	0.8928	-0.136795	-0.0160896	Baseline down vs 3hrs	0.413122	-0.838982	-0.102709	30mins down vs 3hrs	0.659127	0.448965	0.0746796	EB-HF * Baseline up vs ED-LF * Baseline	0.00932768	-2.93104	-0.526604	EB-HF * 30mins down vs ED-LF * 30mins	0.658679	0.449599	0.074785	EB-HF * 3hrs up vs ED-LF * 3hrs	0.0457492	2.15547	0.387261	EB-HF * Baseline up vs EB-HF * 30mins	0.923825	-0.0970454	-0.0161422	EB-HF * Baseline down vs EB-HF * 3hrs	0.0383373	-2.24531	-0.403404	EB-HF * 30mins down vs EB-HF * 3hrs	0.215452	-1.28668	-0.214023	ED-LF * Baseline down vs ED-LF * 30mins	0.924321	-0.0964118	-0.0160369	ED-LF * Baseline down vs ED-LF * 3hrs	0.250298	1.19027	0.197986	ED-LF * 30mins up vs ED-LF * 3hrs	1.62339	0.0898323	0.39802	0.0440497	3.92083	0.433927	0.940713	1
652658	cg10812346	CFAP43	0.220294	0.859628	0.00943504	ENST00000479392.1	TSS1500	WDR96	ENST00000479392.1	TSS1500	WDR96					NM_025145	Body	CFAP43	0.220294	1.27259	0.089436	EB-HF up vs ED-LF	0.615775	0.511216	0.0445773	Baseline up vs 30mins	0.673098	0.429298	0.0359656	Baseline up vs 3hrs	0.922484	-0.09876	-0.00861174	30mins down vs 3hrs	0.0798655	-1.86278	-0.220702	EB-HF * Baseline down vs ED-LF * Baseline	0.00695503	3.06873	0.392713	EB-HF * 30mins up vs ED-LF * 30mins	0.427585	0.812772	0.0962969	EB-HF * 3hrs up vs ED-LF * 3hrs	0.0562951	-2.04833	-0.26213	EB-HF * Baseline down vs EB-HF * 30mins	0.315523	-1.03422	-0.122534	EB-HF * Baseline down vs EB-HF * 3hrs	0.290568	1.09083	0.139596	EB-HF * 30mins up vs EB-HF * 3hrs	0.00867924	2.96494	0.351285	ED-LF * Baseline up vs ED-LF * 30mins	0.119097	1.64134	0.194465	ED-LF * Baseline up vs ED-LF * 3hrs	0.203161	-1.3236	-0.15682	ED-LF * 30mins down vs ED-LF * 3hrs	1.61949	0.0454668	0.15261	0.00856899	6.21243	0.348826	0.477273	1
798181	cg13282152	BHLHE22	0.220299	0.593672	0.0241804	ENST00000321870.1	TSS200	BHLHE22	ENST00000517909.1;ENST00000321870.1	3'UTR;TSS200	RP11-21C4.1;BHLHE22			N_Shore	chr8:65492935-65494452	NM_152414	TSS200	BHLHE22	0.220299	-1.27258	-0.168783	EB-HF down vs ED-LF	0.781007	0.282452	0.0464811	Baseline up vs 30mins	0.469694	-0.739497	-0.11692	Baseline down vs 3hrs	0.334664	-0.992938	-0.163401	30mins down vs 3hrs	0.585764	0.555538	0.124216	EB-HF * Baseline up vs ED-LF * Baseline	0.00604515	-3.13416	-0.756937	EB-HF * 30mins down vs ED-LF * 30mins	0.579339	0.565173	0.126371	EB-HF * 3hrs up vs ED-LF * 3hrs	0.059806	2.0167	0.487058	EB-HF * Baseline up vs EB-HF * 30mins	0.604513	-0.527721	-0.117997	EB-HF * Baseline down vs EB-HF * 3hrs	0.0227013	-2.50528	-0.605054	EB-HF * 30mins down vs EB-HF * 3hrs	0.0959482	-1.76253	-0.394095	ED-LF * Baseline down vs ED-LF * 30mins	0.611075	-0.518086	-0.115842	ED-LF * Baseline down vs ED-LF * 3hrs	0.230222	1.24444	0.278253	ED-LF * 30mins up vs ED-LF * 3hrs	1.61945	0.16193	0.537754	0.107541	4.67042	0.934001	1.69985	1
425660	cg02484745	STK32C	0.220316	0.153949	0.0292786	ENST00000368622.1;ENST00000478542.1	3'UTR;3'UTR	STK32C;STK32C	ENST00000368622.1;ENST00000462160.1;ENST00000478542.1	3'UTR;3'UTR;3'UTR	STK32C;STK32C;STK32C			S_Shore	chr10:134019500-134019776	NM_173575	3'UTR	STK32C	0.220316	1.27253	0.0886736	EB-HF up vs ED-LF	0.106915	-1.70229	-0.14718	Baseline down vs 30mins	0.861021	0.177748	0.0147652	Baseline up vs 3hrs	0.078359	1.87307	0.161945	30mins up vs 3hrs	0.561249	-0.592601	-0.0696162	EB-HF * Baseline down vs ED-LF * Baseline	0.00716285	3.05496	0.387638	EB-HF * 30mins up vs ED-LF * 30mins	0.663596	-0.442655	-0.0520012	EB-HF * 3hrs down vs ED-LF * 3hrs	0.00873893	-2.96172	-0.375807	EB-HF * Baseline down vs EB-HF * 30mins	0.960145	0.050714	0.00595766	EB-HF * Baseline up vs EB-HF * 3hrs	0.00790716	3.00867	0.381765	EB-HF * 30mins up vs EB-HF * 3hrs	0.497476	0.693315	0.0814477	ED-LF * Baseline up vs ED-LF * 30mins	0.843345	0.20066	0.0235727	ED-LF * Baseline up vs ED-LF * 3hrs	0.628559	-0.492655	-0.057875	ED-LF * 30mins down vs ED-LF * 3hrs	1.61932	0.044695	2.09306	0.115541	4.3773	0.241636	0.469218	1
309122	cg10910841	CNNM1	0.220404	0.092207	0.0256879	ENST00000545665.1	TSS200	CNNM1	ENST00000545665.1	TSS200	CNNM1					NM_020348	Body	CNNM1	0.220404	1.27227	0.0917207	EB-HF up vs ED-LF	0.0328098	-2.32348	-0.207832	Baseline down vs 30mins	0.179599	-1.39966	-0.120286	Baseline down vs 3hrs	0.341436	0.978732	0.087546	30mins up vs 3hrs	0.950109	-0.0635003	-0.00771761	EB-HF * Baseline down vs ED-LF * Baseline	0.00716863	3.05458	0.400989	EB-HF * 30mins up vs ED-LF * 30mins	0.344776	-0.971798	-0.118109	EB-HF * 3hrs down vs ED-LF * 3hrs	0.00597142	-3.13987	-0.412185	EB-HF * Baseline down vs EB-HF * 30mins	0.599199	-0.535561	-0.0650902	EB-HF * Baseline down vs EB-HF * 3hrs	0.0170504	2.64404	0.347095	EB-HF * 30mins up vs EB-HF * 3hrs	0.977498	-0.0286232	-0.00347877	ED-LF * Baseline down vs ED-LF * 30mins	0.166955	-1.44386	-0.175482	ED-LF * Baseline down vs ED-LF * 3hrs	0.175057	-1.41524	-0.172003	ED-LF * 30mins down vs ED-LF * 3hrs	1.61868	0.0478195	2.75153	0.162573	4.57704	0.270432	0.502218	1
395597	cg23822063	LOC728485	0.220447	0.910746	0.0154414							Unclassified	19:37263022-37264686	Island	chr19:37263381-37264083	NM_001294306;NM_001193552;NM_001267779	TSS1500;TSS200;TSS200	LOC728485;ZNF850;ZNF850	0.220447	-1.27215	-0.147589	EB-HF down vs ED-LF	0.672569	-0.430039	-0.0619029	Baseline down vs 30mins	0.876398	-0.157898	-0.0218373	Baseline down vs 3hrs	0.784112	0.278335	0.0400656	30mins up vs 3hrs	0.683896	0.414215	0.0810145	EB-HF * Baseline up vs ED-LF * Baseline	0.00423191	-3.2998	-0.697105	EB-HF * 30mins down vs ED-LF * 30mins	0.387889	0.886171	0.173322	EB-HF * 3hrs up vs ED-LF * 3hrs	0.139887	1.54862	0.327157	EB-HF * Baseline up vs EB-HF * 30mins	0.732386	-0.347629	-0.0679913	EB-HF * Baseline down vs EB-HF * 3hrs	0.0787377	-1.87047	-0.395148	EB-HF * 30mins down vs EB-HF * 3hrs	0.0339975	-2.3057	-0.450963	ED-LF * Baseline down vs ED-LF * 30mins	0.902514	0.124327	0.0243167	ED-LF * Baseline up vs ED-LF * 3hrs	0.0264658	2.43003	0.475279	ED-LF * 30mins up vs ED-LF * 3hrs	1.61837	0.123817	0.0940075	0.0143846	5.384	0.823833	1.30063	1
2123	cg15470261		0.220575	0.224137	0.0389151									Island	chr19:1698698-1698960				0.220575	1.27178	0.141324	EB-HF up vs ED-LF	0.0992498	1.74379	0.240427	Baseline up vs 30mins	0.681488	0.41757	0.0553143	Baseline up vs 3hrs	0.197056	-1.3426	-0.185113	30mins down vs 3hrs	0.632233	-0.487354	-0.0912994	EB-HF * Baseline down vs ED-LF * Baseline	0.00917701	2.93871	0.594639	EB-HF * 30mins up vs ED-LF * 30mins	0.677121	-0.423667	-0.0793685	EB-HF * 3hrs down vs ED-LF * 3hrs	0.618831	-0.506763	-0.102542	EB-HF * Baseline down vs EB-HF * 30mins	0.795391	0.263423	0.0493488	EB-HF * Baseline up vs EB-HF * 3hrs	0.46313	0.750645	0.151891	EB-HF * 30mins up vs EB-HF * 3hrs	0.00631016	3.11415	0.583396	ED-LF * Baseline up vs ED-LF * 30mins	0.747578	0.32711	0.0612798	ED-LF * Baseline up vs ED-LF * 3hrs	0.0126453	-2.78704	-0.522117	ED-LF * 30mins down vs ED-LF * 3hrs	1.61742	0.113527	1.63512	0.22954	3.95338	0.554978	1.19324	1
512687	cg22960907	PSMB1	0.220804	0.782632	0.0212214									N_Shore	chr6:170862124-170862480	NM_002793	Body	PSMB1	0.220804	-1.27112	-0.100806	EB-HF down vs ED-LF	0.999273	-0.000924377	-9.09567e-05	Baseline down vs 30mins	0.544724	0.618065	0.0584304	Baseline up vs 3hrs	0.559849	0.594742	0.0585214	30mins up vs 3hrs	0.929295	0.0900558	0.0120401	EB-HF * Baseline up vs ED-LF * Baseline	0.00611013	-3.12917	-0.45188	EB-HF * 30mins down vs ED-LF * 30mins	0.318418	1.02786	0.137422	EB-HF * 3hrs up vs ED-LF * 3hrs	0.126766	1.60564	0.231869	EB-HF * Baseline up vs EB-HF * 30mins	0.97495	-0.0318655	-0.0042603	EB-HF * Baseline down vs EB-HF * 3hrs	0.120398	-1.63515	-0.236129	EB-HF * 30mins down vs EB-HF * 3hrs	0.100713	-1.73565	-0.232051	ED-LF * Baseline down vs ED-LF * 30mins	0.377628	0.905942	0.121121	ED-LF * Baseline up vs ED-LF * 3hrs	0.0171372	2.6416	0.353172	ED-LF * 30mins up vs ED-LF * 3hrs	1.61575	0.057762	0.24866	0.017779	4.87424	0.348503	0.607741	1
634135	cg20886248	RHBDD1	0.220971	0.493002	0.0249356	ENST00000493526.1	TSS1500	RHBDD1	ENST00000493526.1;ENST00000473218.1;ENST00000491490.1	TSS1500;5'UTR;5'UTR	RHBDD1;RHBDD1;RHBDD1					NM_001167608;NM_032276	Body;Body	RHBDD1;RHBDD1	0.220971	1.27064	0.0882081	EB-HF up vs ED-LF	0.875177	0.159471	0.0137358	Baseline up vs 30mins	0.273118	1.13257	0.0937248	Baseline up vs 3hrs	0.366062	0.928664	0.0799891	30mins up vs 3hrs	0.871885	0.163717	0.0191602	EB-HF * Baseline up vs ED-LF * Baseline	0.00796749	3.0051	0.379873	EB-HF * 30mins up vs ED-LF * 30mins	0.266675	-1.14848	-0.134409	EB-HF * 3hrs down vs ED-LF * 3hrs	0.204954	-1.31811	-0.166621	EB-HF * Baseline down vs EB-HF * 30mins	0.163355	1.45694	0.17051	EB-HF * Baseline up vs EB-HF * 3hrs	0.0162565	2.66697	0.33713	EB-HF * 30mins up vs EB-HF * 3hrs	0.115562	1.65845	0.194092	ED-LF * Baseline up vs ED-LF * 30mins	0.886613	0.144747	0.0169401	ED-LF * Baseline up vs ED-LF * 3hrs	0.148471	-1.5137	-0.177152	ED-LF * 30mins down vs ED-LF * 3hrs	1.61453	0.0442269	0.737498	0.0404048	4.62285	0.253269	0.465683	1
89709	cg08285388	DHRS13	0.22109	0.134857	0.0184109	ENST00000426464.2;ENST00000394901.3	TSS200;TSS200	DHRS13;DHRS13	ENST00000426464.2;ENST00000378895.4	TSS200;TSS200	DHRS13;DHRS13	Promoter_Associated	17:27229040-27230693	Island	chr17:27229475-27230178	NM_144683	TSS200	DHRS13	0.22109	-1.2703	-0.0887739	EB-HF down vs ED-LF	0.882362	-0.150216	-0.0130252	Baseline down vs 30mins	0.0916863	1.78757	0.148918	Baseline up vs 3hrs	0.0791488	1.86765	0.161943	30mins up vs 3hrs	0.895827	-0.132908	-0.0156585	EB-HF * Baseline down vs ED-LF * Baseline	0.0062147	-3.12126	-0.397195	EB-HF * 30mins down vs ED-LF * 30mins	0.230471	1.24375	0.146532	EB-HF * 3hrs up vs ED-LF * 3hrs	0.180457	1.39675	0.177743	EB-HF * Baseline up vs EB-HF * 30mins	0.572379	0.575673	0.0678228	EB-HF * Baseline up vs EB-HF * 3hrs	0.399731	-0.863783	-0.10992	EB-HF * 30mins down vs EB-HF * 3hrs	0.101783	-1.72978	-0.203794	ED-LF * Baseline down vs ED-LF * 30mins	0.0675686	1.95233	0.230013	ED-LF * Baseline up vs ED-LF * 3hrs	0.00184828	3.6821	0.433807	ED-LF * 30mins up vs ED-LF * 3hrs	1.61365	0.0447962	2.25936	0.125443	5.09965	0.28314	0.471932	1
35796	cg19918343	TAL1	0.221146	0.685059	0.0151469	ENST00000371884.1	TSS1500	TAL1	ENST00000481091.1;ENST00000371884.1;ENST00000464796.1	TSS1500;TSS1500;3'UTR	TAL1;TAL1;TAL1	Unclassified_Cell_type_specific	1:47696696-47698150	Island	chr1:47696504-47698197	NM_001290405;NM_001290404;NM_001287347;NM_001290406;NM_001290403;NM_003189	TSS200;TSS200;TSS1500;5'UTR;5'UTR;5'UTR	TAL1;TAL1;TAL1;TAL1;TAL1;TAL1	0.221146	-1.27014	-0.0646879	EB-HF down vs ED-LF	0.406517	-0.851149	-0.0537854	Baseline down vs 30mins	0.554284	-0.603285	-0.0366269	Baseline down vs 3hrs	0.789252	0.271531	0.0171585	30mins up vs 3hrs	0.194772	1.34983	0.115897	EB-HF * Baseline up vs ED-LF * Baseline	0.00555179	-3.17379	-0.294337	EB-HF * 30mins down vs ED-LF * 30mins	0.857766	-0.18196	-0.0156232	EB-HF * 3hrs down vs ED-LF * 3hrs	0.121109	1.63179	0.151332	EB-HF * Baseline up vs EB-HF * 30mins	0.738534	0.339307	0.0291331	EB-HF * Baseline up vs EB-HF * 3hrs	0.205104	-1.31765	-0.122199	EB-HF * 30mins down vs EB-HF * 3hrs	0.00779464	-3.01539	-0.258903	ED-LF * Baseline down vs ED-LF * 30mins	0.249453	-1.19248	-0.102387	ED-LF * Baseline down vs ED-LF * 3hrs	0.0859534	1.82291	0.156516	ED-LF * 30mins up vs ED-LF * 3hrs	1.61324	0.0237857	0.386793	0.0114058	5.41549	0.159692	0.250649	1
30107	cg21199995	ITGAE	0.221181	0.122851	0.00979105	ENST00000325418.4;ENST00000263087.4	TSS1500;ExonBnd	GSG2;ITGAE	ENST00000325418.4;ENST00000263087.4;ENST00000572179.1;ENST00000570360.1;ENST00000572179	TSS1500;ExonBnd;1stExon;1stExon;3'UTR;3'UTR;3'UTR	GSG2;ITGAE;ITGAE;ITGAE;ITGAE;ITGAE;ITGAE	Promoter_Associated	17:3626121-3627947	Island	chr17:3626924-3627839	NM_002208;NM_031965	Body;TSS200	ITGAE;GSG2	0.221181	-1.27004	-0.0697742	EB-HF down vs ED-LF	0.264069	1.155	0.0787309	Baseline up vs 30mins	0.300622	-1.06761	-0.0699194	Baseline down vs 3hrs	0.0435424	-2.18073	-0.14865	30mins down vs 3hrs	0.74225	0.334289	0.0309614	EB-HF * Baseline up vs ED-LF * Baseline	0.00302649	-3.4548	-0.345617	EB-HF * 30mins down vs ED-LF * 30mins	0.271201	1.13727	0.105333	EB-HF * 3hrs up vs ED-LF * 3hrs	0.0161833	2.66914	0.26702	EB-HF * Baseline up vs EB-HF * 30mins	0.263507	-1.15641	-0.107105	EB-HF * Baseline down vs EB-HF * 3hrs	0.00163076	-3.73977	-0.374125	EB-HF * 30mins down vs EB-HF * 3hrs	0.253131	-1.18289	-0.109558	ED-LF * Baseline down vs ED-LF * 30mins	0.728114	-0.353425	-0.0327338	ED-LF * Baseline down vs ED-LF * 3hrs	0.418335	0.829469	0.0768243	ED-LF * 30mins up vs ED-LF * 3hrs	1.61299	0.0276732	2.37804	0.0815976	6.14846	0.210971	0.29166	1
51495	cg06869532	XAB2	0.221244	0.0754753	0.0129138	ENST00000358368.3;ENST00000534844.1;ENST00000456958.2	TSS200;TSS200;TSS200	XAB2;XAB2;C19orf79	ENST00000358368.3;ENST00000534844.1;ENST00000456958.2	TSS200;TSS200;TSS200	XAB2;XAB2;C19orf79	Promoter_Associated	19:7693497-7695291	Island	chr19:7694095-7694597	NM_020196;NM_001171155;NR_033242	TSS200;TSS200;TSS200	XAB2;LOC100131801;LOC100131801	0.221244	-1.26985	-0.0497393	EB-HF down vs ED-LF	0.504792	0.681406	0.033116	Baseline up vs 30mins	0.0992931	-1.74355	-0.0814113	Baseline down vs 3hrs	0.0307028	-2.35655	-0.114527	30mins down vs 3hrs	0.222093	1.26742	0.0836923	EB-HF * Baseline up vs ED-LF * Baseline	0.00432046	-3.29021	-0.234673	EB-HF * 30mins down vs ED-LF * 30mins	0.979017	0.026691	0.00176251	EB-HF * 3hrs up vs ED-LF * 3hrs	0.015299	2.6961	0.192299	EB-HF * Baseline up vs EB-HF * 30mins	0.548306	-0.612511	-0.0404464	EB-HF * Baseline down vs EB-HF * 3hrs	0.00457987	-3.26318	-0.232745	EB-HF * 30mins down vs EB-HF * 3hrs	0.0732735	-1.90912	-0.126067	ED-LF * Baseline down vs ED-LF * 30mins	0.0812873	-1.85324	-0.122376	ED-LF * Baseline down vs ED-LF * 3hrs	0.956084	0.055886	0.00369036	ED-LF * 30mins up vs ED-LF * 3hrs	1.61253	0.0140627	3.01972	0.0526695	5.67908	0.0990536	0.148256	1
47018	cg06630098	SLC35E1	0.221525	0.087569	0.0129319	ENST00000431408.1;ENST00000409648.3;ENST00000409035.1	TSS1500;TSS200;5'UTR	SLC35E1;SLC35E1;CALR3	ENST00000431408.1;ENST00000409648.3;ENST00000488894.1;ENST00000436553.1;ENST00000409035	TSS1500;TSS200;TSS1500;TSS1500;5'UTR	SLC35E1;SLC35E1;SLC35E1;SLC35E1;CALR3	Promoter_Associated	19:16682215-16684022	Island	chr19:16682657-16683792	NM_024881	TSS200	SLC35E1	0.221525	-1.26905	-0.0413366	EB-HF down vs ED-LF	0.378283	0.904671	0.0365623	Baseline up vs 30mins	0.154211	-1.49128	-0.0579057	Baseline down vs 3hrs	0.0319041	-2.33745	-0.0944681	30mins down vs 3hrs	0.384893	-0.891909	-0.0489776	EB-HF * Baseline down vs ED-LF * Baseline	0.00959021	-2.91796	-0.173074	EB-HF * 30mins down vs ED-LF * 30mins	0.0920506	1.78539	0.0980414	EB-HF * 3hrs up vs ED-LF * 3hrs	0.114731	1.66254	0.0986103	EB-HF * Baseline up vs EB-HF * 30mins	0.0285192	-2.39314	-0.131415	EB-HF * Baseline down vs EB-HF * 3hrs	0.00120759	-3.87816	-0.230026	EB-HF * 30mins down vs EB-HF * 3hrs	0.648459	-0.464107	-0.0254856	ED-LF * Baseline down vs ED-LF * 30mins	0.779725	0.284153	0.0156038	ED-LF * Baseline up vs ED-LF * 3hrs	0.46453	0.74826	0.0410894	ED-LF * 30mins up vs ED-LF * 3hrs	1.61048	0.00971268	2.82005	0.034015	5.67674	0.0684721	0.102526	1
359135	cg13375262	MAD1L1	0.221569	0.370021	0.0338984							Unclassified_Cell_type_specific	7:1991744-1991804	N_Shore	chr7:1991914-1992122	NM_003550;NM_001013837;NM_001013836	Body;Body;Body	MAD1L1;MAD1L1;MAD1L1	0.221569	1.26892	0.143183	EB-HF up vs ED-LF	0.695329	-0.398352	-0.0557712	Baseline down vs 30mins	0.315809	1.03359	0.13903	Baseline up vs 3hrs	0.182048	1.39139	0.194801	30mins up vs 3hrs	0.823985	-0.225884	-0.0429696	EB-HF * Baseline down vs ED-LF * Baseline	0.00846374	2.97675	0.611635	EB-HF * 30mins up vs ED-LF * 30mins	0.474547	-0.731316	-0.139117	EB-HF * 3hrs down vs ED-LF * 3hrs	0.0796315	-1.86437	-0.383073	EB-HF * Baseline down vs EB-HF * 30mins	0.339117	0.983574	0.187104	EB-HF * Baseline up vs EB-HF * 3hrs	0.0129699	2.77498	0.570177	EB-HF * 30mins up vs EB-HF * 3hrs	0.171578	1.42739	0.271531	ED-LF * Baseline up vs ED-LF * 30mins	0.63864	0.478142	0.0909564	ED-LF * Baseline up vs ED-LF * 3hrs	0.355794	-0.949249	-0.180575	ED-LF * 30mins down vs ED-LF * 3hrs	1.61016	0.116533	1.05467	0.152662	4.15724	0.601752	1.23036	1
287597	cg14454942	MUTED	0.221622	0.512434	2.89101e-05	ENST00000439343.2;ENST00000543936.1;ENST00000397457.2	TSS200;TSS200;TSS200	RP1-126E20.3;MUTED;MUTED	ENST00000439343.2;ENST00000244777.2;ENST00000543936.1;ENST00000397457.2	TSS200;TSS200;TSS200;TSS200	RP1-126E20.3;MUTED;MUTED;MUTED	Promoter_Associated	6:8063910-8065273	Island	chr6:8064046-8064765	NM_201280	TSS200	MUTED	0.221622	1.26877	0.0579221	EB-HF up vs ED-LF	0.476143	-0.728636	-0.0412723	Baseline down vs 30mins	0.2607	-1.1635	-0.0633187	Baseline down vs 3hrs	0.70195	-0.389214	-0.0220464	30mins down vs 3hrs	2.19771e-05	5.78486	0.445221	EB-HF * Baseline up vs ED-LF * Baseline	0.00510595	-3.21271	-0.267071	EB-HF * 30mins down vs ED-LF * 30mins	0.95525	-0.0569482	-0.00438291	EB-HF * 3hrs down vs ED-LF * 3hrs	0.00146943	3.78774	0.314874	EB-HF * Baseline up vs EB-HF * 30mins	0.0511387	2.09819	0.161483	EB-HF * Baseline up vs EB-HF * 3hrs	0.0825016	-1.8452	-0.153391	EB-HF * 30mins down vs EB-HF * 3hrs	7.79026e-05	-5.16375	-0.397418	ED-LF * Baseline down vs ED-LF * 30mins	0.00161717	-3.74362	-0.28812	ED-LF * Baseline down vs ED-LF * 3hrs	0.173649	1.42013	0.109298	ED-LF * 30mins up vs ED-LF * 3hrs	1.60977	0.0190704	0.695581	0.0164806	20.5679	0.487319	0.201393	1
541322	cg00938087	RGS9	0.221749	0.675484	0.017559											NM_003835;NM_001081955;NM_001165933	Body;Body;Body	RGS9;RGS9;RGS9	0.221749	1.2684	0.144216	EB-HF up vs ED-LF	0.383008	-0.895531	-0.126335	Baseline down vs 30mins	0.693009	-0.401562	-0.0544269	Baseline down vs 3hrs	0.616799	0.509723	0.0719077	30mins up vs 3hrs	0.148382	-1.51405	-0.290213	EB-HF * Baseline down vs ED-LF * Baseline	0.0083909	2.98081	0.617139	EB-HF * 30mins up vs ED-LF * 30mins	0.588433	0.551552	0.105721	EB-HF * 3hrs up vs ED-LF * 3hrs	0.0122672	-2.80148	-0.580011	EB-HF * Baseline down vs EB-HF * 30mins	0.205398	-1.31675	-0.252394	EB-HF * Baseline down vs EB-HF * 3hrs	0.131983	1.5824	0.327617	EB-HF * 30mins up vs EB-HF * 3hrs	0.105877	1.70775	0.327342	ED-LF * Baseline up vs ED-LF * 30mins	0.464181	0.748855	0.14354	ED-LF * Baseline up vs ED-LF * 3hrs	0.35105	-0.958899	-0.183801	ED-LF * 30mins down vs ED-LF * 3hrs	1.60885	0.118221	0.401521	0.0590092	5.17567	0.760637	1.24919	1
243639	cg04504290	CALM3	0.221762	0.682604	0.00959922	ENST00000477244.1;ENST00000291295.8;ENST00000391918.1	TSS1500;TSS1500;TSS1500	CALM3;CALM3;CALM3	ENST00000477244.1;ENST00000291295.8;ENST00000391918.1	TSS1500;TSS1500;TSS1500	CALM3;CALM3;CALM3	Promoter_Associated	19:47103452-47105406	Island	chr19:47103786-47104864	NM_005184	TSS1500	CALM3	0.221762	-1.26837	-0.124493	EB-HF down vs ED-LF	0.622579	-0.501315	-0.0610517	Baseline down vs 30mins	0.391553	-0.879197	-0.102871	Baseline down vs 3hrs	0.735515	-0.34339	-0.0418191	30mins down vs 3hrs	0.105347	1.71056	0.283048	EB-HF * Baseline up vs ED-LF * Baseline	0.00519433	-3.20474	-0.572779	EB-HF * 30mins down vs ED-LF * 30mins	0.619268	-0.506127	-0.0837492	EB-HF * 3hrs down vs ED-LF * 3hrs	0.0558338	2.05262	0.366862	EB-HF * Baseline up vs EB-HF * 30mins	0.632715	0.486659	0.0805278	EB-HF * Baseline up vs EB-HF * 3hrs	0.12756	-1.60206	-0.286334	EB-HF * 30mins down vs EB-HF * 3hrs	0.00886476	-2.955	-0.488965	ED-LF * Baseline down vs ED-LF * 30mins	0.101736	-1.73003	-0.286269	ED-LF * Baseline down vs ED-LF * 3hrs	0.237291	1.22496	0.202696	ED-LF * 30mins up vs ED-LF * 3hrs	1.60876	0.0880972	0.390546	0.0427734	6.1826	0.677131	0.930938	1
13590	cg27426082	HSF2	0.221866	0.679726	0.00676492	ENST00000368455.4;ENST00000452194.1	TSS200;TSS200	HSF2;HSF2	ENST00000368455.4;ENST00000452194.1	TSS200;TSS200	HSF2;HSF2	Promoter_Associated	6:122720221-122721613	Island	chr6:122720607-122721366	NM_004506;NM_001135564	TSS200;TSS200	HSF2;HSF2	0.221866	-1.26807	-0.0639194	EB-HF down vs ED-LF	0.387581	-0.88676	-0.0554604	Baseline down vs 30mins	0.638366	-0.478535	-0.0287547	Baseline down vs 3hrs	0.674739	0.426999	0.0267057	30mins up vs 3hrs	0.450538	-0.772306	-0.0656296	EB-HF * Baseline down vs ED-LF * Baseline	0.00528827	-3.19641	-0.293391	EB-HF * 30mins down vs ED-LF * 30mins	0.065565	1.96828	0.167262	EB-HF * 3hrs up vs ED-LF * 3hrs	0.532947	0.636471	0.0584201	EB-HF * Baseline up vs EB-HF * 30mins	0.105704	-1.70867	-0.1452	EB-HF * Baseline down vs EB-HF * 3hrs	0.040433	-2.21839	-0.203621	EB-HF * 30mins down vs EB-HF * 3hrs	0.0625958	-1.99274	-0.169341	ED-LF * Baseline down vs ED-LF * 30mins	0.316569	1.03192	0.0876911	ED-LF * Baseline up vs ED-LF * 3hrs	0.00764189	3.02466	0.257032	ED-LF * 30mins up vs ED-LF * 3hrs	1.60799	0.0232239	0.394967	0.0114088	6.79967	0.196412	0.245527	1
161401	cg15770225	CASP7	0.222105	0.733973	0.00924793	ENST00000448834.1	TSS200	RP11-211N11.5	ENST00000468790.1;ENST00000468790.1;ENST00000448834.1	1stExon;5'UTR;TSS200	CASP7;CASP7;RP11-211N11.5					NM_001267057;NM_033338;NM_033340;NM_001227;NM_001267056;NM_033339;NM_001267058	Body;Body;Body;Body;Body;Body;Body	CASP7;CASP7;CASP7;CASP7;CASP7;CASP7;CASP7	0.222105	1.26738	0.093851	EB-HF up vs ED-LF	0.510535	-0.672128	-0.0617547	Baseline down vs 30mins	0.497595	-0.69312	-0.061185	Baseline down vs 3hrs	0.995125	0.00620011	0.000569661	30mins up vs 3hrs	0.476419	-0.728174	-0.0909048	EB-HF * Baseline down vs ED-LF * Baseline	0.00267261	3.51217	0.473587	EB-HF * 30mins up vs ED-LF * 30mins	0.429091	-0.810076	-0.101129	EB-HF * 3hrs down vs ED-LF * 3hrs	0.0206613	-2.55114	-0.344001	EB-HF * Baseline down vs EB-HF * 30mins	0.658991	-0.449158	-0.0560727	EB-HF * Baseline down vs EB-HF * 3hrs	0.0475845	2.1353	0.287928	EB-HF * 30mins up vs EB-HF * 3hrs	0.0953124	1.7662	0.220491	ED-LF * Baseline up vs ED-LF * 30mins	0.602247	-0.531061	-0.0662974	ED-LF * Baseline down vs ED-LF * 3hrs	0.0345755	-2.29726	-0.286789	ED-LF * 30mins down vs ED-LF * 3hrs	1.60626	0.0500666	0.314978	0.0196356	6.24714	0.389444	0.529886	1
173780	cg05385222	FAF2	0.222152	0.117908	0.0314014	ENST00000510446.1	5'UTR	FAF2	ENST00000510446.1	5'UTR	FAF2					NM_014613	Body	FAF2	0.222152	1.26725	0.0814479	EB-HF up vs ED-LF	0.874403	0.16047	0.0127967	Baseline up vs 30mins	0.0610657	2.00576	0.153675	Baseline up vs 3hrs	0.0952429	1.7666	0.140878	30mins up vs 3hrs	0.335262	-0.991676	-0.10745	EB-HF * Baseline down vs ED-LF * Baseline	0.00899888	2.94793	0.345008	EB-HF * 30mins up vs ED-LF * 30mins	0.950793	0.0626283	0.00678593	EB-HF * 3hrs up vs ED-LF * 3hrs	0.0858314	-1.82368	-0.213433	EB-HF * Baseline down vs EB-HF * 30mins	0.385296	0.891135	0.0965566	EB-HF * Baseline up vs EB-HF * 3hrs	0.0168858	2.64871	0.309989	EB-HF * 30mins up vs EB-HF * 3hrs	0.041432	2.20601	0.239026	ED-LF * Baseline up vs ED-LF * 30mins	0.0684507	1.94544	0.210793	ED-LF * Baseline up vs ED-LF * 3hrs	0.797557	-0.260566	-0.028233	ED-LF * 30mins down vs ED-LF * 3hrs	1.60592	0.0377077	2.43073	0.11415	4.27169	0.200603	0.399168	1
363332	cg23338381	HMBOX1	0.222207	0.655496	0.0147517	ENST00000561377.1;ENST00000444075.1;ENST00000287701.10;ENST00000397358.3	TSS1500;3'UTR;3'UTR;3'UTR	CTD-2647L4.3;HMBOX1;HMBOX1;HMBOX1	ENST00000561377.1;ENST00000444075.1;ENST00000287701.10;ENST00000397358.3;ENST0000052246	TSS1500;3'UTR;3'UTR;3'UTR;3'UTR	CTD-2647L4.3;HMBOX1;HMBOX1;HMBOX1;HMBOX1					NM_024567;NM_001135726	3'UTR;3'UTR	HMBOX1;HMBOX1	0.222207	1.26709	0.0999506	EB-HF up vs ED-LF	0.9602	-0.0506437	-0.00495666	Baseline down vs 30mins	0.412931	-0.839332	-0.0789254	Baseline down vs 3hrs	0.460137	-0.755761	-0.0739687	30mins down vs 3hrs	0.177828	-1.40569	-0.186934	EB-HF * Baseline down vs ED-LF * Baseline	0.00574357	3.15799	0.453609	EB-HF * 30mins up vs ED-LF * 30mins	0.805979	0.249479	0.0331766	EB-HF * 3hrs up vs ED-LF * 3hrs	0.0369269	-2.26421	-0.325228	EB-HF * Baseline down vs EB-HF * 30mins	0.173376	-1.42108	-0.188981	EB-HF * Baseline down vs EB-HF * 3hrs	0.356143	0.948544	0.136248	EB-HF * 30mins up vs EB-HF * 3hrs	0.0298174	2.37108	0.315315	ED-LF * Baseline up vs ED-LF * 30mins	0.817712	0.234089	0.03113	ED-LF * Baseline up vs ED-LF * 3hrs	0.0474277	-2.13699	-0.284185	ED-LF * 30mins down vs ED-LF * 3hrs	1.60552	0.0567859	0.433033	0.030632	5.45884	0.38615	0.601276	1
18327	cg00043095	SGPP2	0.222229	0.695055	0.00938638	ENST00000321276.7;ENST00000321276.7	5'UTR;1stExon	SGPP2;SGPP2	ENST00000321276.7;ENST00000321276.7	5'UTR;1stExon	SGPP2;SGPP2			Island	chr2:223288922-223290013	NM_152386	TSS200	SGPP2	0.222229	-1.26703	-0.0958832	EB-HF down vs ED-LF	0.408748	-0.847025	-0.0795315	Baseline down vs 30mins	0.590841	-0.547962	-0.0494325	Baseline down vs 3hrs	0.752451	0.32056	0.030099	30mins up vs 3hrs	0.215159	1.28754	0.164262	EB-HF * Baseline up vs ED-LF * Baseline	0.00316038	-3.43481	-0.473318	EB-HF * 30mins down vs ED-LF * 30mins	0.868727	0.167792	0.0214067	EB-HF * 3hrs up vs ED-LF * 3hrs	0.100602	1.73627	0.239259	EB-HF * Baseline up vs EB-HF * 30mins	0.865154	0.172406	0.0219953	EB-HF * Baseline up vs EB-HF * 3hrs	0.133301	-1.57665	-0.217263	EB-HF * 30mins down vs EB-HF * 3hrs	0.00620256	-3.12217	-0.398322	ED-LF * Baseline down vs ED-LF * 30mins	0.356738	-0.947341	-0.12086	ED-LF * Baseline down vs ED-LF * 3hrs	0.0440483	2.17483	0.277462	ED-LF * 30mins up vs ED-LF * 3hrs	1.60536	0.0522583	0.37166	0.0241969	6.22138	0.405042	0.553392	1
1182	cg00034416	FDPS	0.222254	0.448009	0.0246902	ENST00000447866.1;ENST00000447866.1;ENST00000368356.4;ENST00000368356.4;ENST00000487002	1stExon;5'UTR;1stExon;5'UTR;1stExon;5'UTR;1stExon;5'UTR	FDPS;FDPS;FDPS;FDPS;FDPS;FDPS;FDPS;FDPS	ENST00000447866.1;ENST00000447866.1;ENST00000468479.1;ENST00000465559.1;ENST00000470171	1stExon;5'UTR;1stExon;TSS200;TSS200;TSS200;TSS200;1stExon;1stExon;1stExon;5'UTR;1stExon	FDPS;FDPS;FDPS;FDPS;FDPS;FDPS;FDPS;FDPS;FDPS;FDPS;FDPS;FDPS;FDPS;FDPS;FDPS;FDPS;FDPS;FD	Promoter_Associated	1:155278101-155279443	Island	chr1:155278407-155278743	NM_001135822;NM_002004;NM_001135821;NM_002004;NM_001135822;NM_001135821	5'UTR;1stExon;1stExon;5'UTR;1stExon;5'UTR	FDPS;FDPS;FDPS;FDPS;FDPS;FDPS	0.222254	-1.26696	-0.0808	EB-HF down vs ED-LF	0.552541	0.605968	0.0479497	Baseline up vs 30mins	0.484066	-0.715412	-0.054389	Baseline down vs 3hrs	0.213201	-1.29331	-0.102339	30mins down vs 3hrs	0.97875	0.0270306	0.0029062	EB-HF * Baseline up vs ED-LF * Baseline	0.00712865	-3.0572	-0.355032	EB-HF * 30mins down vs ED-LF * 30mins	0.321769	1.02056	0.109726	EB-HF * 3hrs up vs ED-LF * 3hrs	0.0673547	1.95401	0.226919	EB-HF * Baseline up vs EB-HF * 30mins	0.330095	-1.00264	-0.107799	EB-HF * Baseline down vs EB-HF * 3hrs	0.0103438	-2.88227	-0.334717	EB-HF * 30mins down vs EB-HF * 3hrs	0.239634	-1.21861	-0.131019	ED-LF * Baseline down vs ED-LF * 30mins	0.992839	-0.00910851	-0.000979304	ED-LF * Baseline down vs ED-LF * 3hrs	0.243022	1.2095	0.13004	ED-LF * 30mins up vs ED-LF * 3hrs	1.60518	0.0371101	0.842089	0.0389366	4.63813	0.214459	0.393024	1
28828	cg11347311	CITED2	0.222276	0.160312	0.0183743	ENST00000392312.1;ENST00000537332.1;ENST00000536159.1;ENST00000367651.2	TSS1500;TSS1500;TSS1500;TSS1500	CITED2;CITED2;CITED2;CITED2	ENST00000392312.1;ENST00000537332.1;ENST00000536159.1;ENST00000367651.2	TSS1500;TSS1500;TSS1500;TSS1500	CITED2;CITED2;CITED2;CITED2	Promoter_Associated	6:139695582-139696021	Island	chr6:139694811-139696578	NM_001168389;NM_001168388;NM_006079	TSS1500;TSS1500;TSS1500	CITED2;CITED2;CITED2	0.222276	-1.26689	-0.0492699	EB-HF down vs ED-LF	0.0605644	2.01009	0.0969936	Baseline up vs 30mins	0.265423	1.1516	0.0533888	Baseline up vs 3hrs	0.378801	-0.903664	-0.0436049	30mins down vs 3hrs	0.700511	-0.391197	-0.0256482	EB-HF * Baseline down vs ED-LF * Baseline	0.0075508	-3.03028	-0.214594	EB-HF * 30mins down vs ED-LF * 30mins	0.176627	1.40982	0.0924325	EB-HF * 3hrs up vs ED-LF * 3hrs	0.0150585	2.70369	0.191466	EB-HF * Baseline up vs EB-HF * 30mins	0.932314	-0.0862004	-0.00565159	EB-HF * Baseline down vs EB-HF * 3hrs	0.0127399	-2.7835	-0.197118	EB-HF * 30mins down vs EB-HF * 3hrs	0.969778	0.0384482	0.0025208	ED-LF * Baseline up vs ED-LF * 30mins	0.104549	1.71481	0.112429	ED-LF * Baseline up vs ED-LF * 3hrs	0.111958	1.67637	0.109908	ED-LF * 30mins up vs ED-LF * 3hrs	1.60502	0.0137985	2.04271	0.035123	5.10284	0.0877396	0.146151	1
652893	cg21363992	FAM183CP	0.222688	0.887986	0.0118432	ENST00000408076.1;ENST00000524059.1;ENST00000521245.1	TSS1500;5'UTR;5'UTR	AC131254.1;RP11-94H18.3;RP11-94H18.3	ENST00000408076.1;ENST00000524059.1;ENST00000521245.1	TSS1500;5'UTR;5'UTR	AC131254.1;RP11-94H18.3;RP11-94H18.3					NR_024473	Body	FAM183CP	0.222688	1.26571	0.0820874	EB-HF up vs ED-LF	0.885351	-0.146371	-0.0117783	Baseline down vs 30mins	0.738732	0.33904	0.0262118	Baseline up vs 3hrs	0.642852	0.472109	0.0379901	30mins up vs 3hrs	0.77954	-0.284399	-0.0310948	EB-HF * Baseline down vs ED-LF * Baseline	0.00359957	3.37469	0.398537	EB-HF * 30mins up vs ED-LF * 30mins	0.283152	-1.10833	-0.12118	EB-HF * 3hrs down vs ED-LF * 3hrs	0.0719687	-1.91873	-0.226594	EB-HF * Baseline down vs EB-HF * 30mins	0.523305	0.651705	0.0712545	EB-HF * Baseline up vs EB-HF * 3hrs	0.021932	2.52209	0.297849	EB-HF * 30mins up vs EB-HF * 3hrs	0.0807218	1.85702	0.203038	ED-LF * Baseline up vs ED-LF * 30mins	0.86529	-0.17223	-0.0188309	ED-LF * Baseline down vs ED-LF * 3hrs	0.0583903	-2.02925	-0.221869	ED-LF * 30mins down vs ED-LF * 3hrs	1.60203	0.0383021	0.119633	0.00572049	5.82418	0.278495	0.406444	1
118834	cg11915650	INS-IGF2	0.22275	0.732989	0.0183672	ENST00000381389.1;ENST00000381363.4;ENST00000381406.4;ENST00000416167.2;ENST00000337883	5'UTR;TSS1500;TSS1500;TSS1500;5'UTR;5'UTR;5'UTR	IGF2;IGF2-AS1;IGF2;IGF2;IGF2;IGF2;IGF2	ENST00000381389.1;ENST00000445504.2;ENST00000381361.3;ENST00000381363.4;ENST00000381406	5'UTR;TSS1500;TSS1500;TSS1500;TSS1500;TSS1500;3'UTR;5'UTR;5'UTR;5'UTR	IGF2;IGF2-AS1;IGF2-AS1;IGF2-AS1;IGF2;IGF2;INS-IGF2;IGF2;IGF2;IGF2			Island	chr11:2158951-2162484	NR_003512;NR_028044;NM_001127598;NM_001007139;NR_028043;NM_000612	Body;TSS1500;Body;5'UTR;TSS1500;TSS1500	INS-IGF2;IGF2AS;IGF2;IGF2;IGF2AS;IGF2	0.22275	-1.26553	-0.121442	EB-HF down vs ED-LF	0.731924	-0.348254	-0.0414646	Baseline down vs 30mins	0.437836	-0.794535	-0.0908893	Baseline down vs 3hrs	0.683253	-0.41511	-0.0494247	30mins down vs 3hrs	0.207222	1.31121	0.212123	EB-HF * Baseline up vs ED-LF * Baseline	0.00666568	-3.08858	-0.539692	EB-HF * 30mins down vs ED-LF * 30mins	0.822977	-0.227202	-0.0367558	EB-HF * 3hrs down vs ED-LF * 3hrs	0.0726133	1.91397	0.334443	EB-HF * Baseline up vs EB-HF * 30mins	0.838173	0.207385	0.0335499	EB-HF * Baseline up vs EB-HF * 3hrs	0.103219	-1.72196	-0.300893	EB-HF * 30mins down vs EB-HF * 3hrs	0.0194708	-2.57994	-0.417372	ED-LF * Baseline down vs ED-LF * 30mins	0.200757	-1.33103	-0.215328	ED-LF * Baseline down vs ED-LF * 3hrs	0.228623	1.24891	0.202044	ED-LF * 30mins up vs ED-LF * 3hrs	1.60158	0.0838315	0.316369	0.0331195	5.10346	0.534261	0.889832	1
278816	cg13408046		0.222821	0.646751	0.0059323									S_Shore	chr13:112997192-112997717				0.222821	1.26533	0.109762	EB-HF up vs ED-LF	0.414375	-0.836687	-0.0900525	Baseline down vs 30mins	0.441259	-0.788505	-0.0815372	Baseline down vs 3hrs	0.937864	0.0791163	0.00851527	30mins up vs 3hrs	0.0798734	-1.86273	-0.272406	EB-HF * Baseline down vs ED-LF * Baseline	0.00353988	3.38242	0.534278	EB-HF * 30mins up vs ED-LF * 30mins	0.65066	0.460974	0.0674129	EB-HF * 3hrs up vs ED-LF * 3hrs	0.00618369	-3.12359	-0.493394	EB-HF * Baseline down vs EB-HF * 30mins	0.103693	-1.71941	-0.251446	EB-HF * Baseline down vs EB-HF * 3hrs	0.143986	1.53173	0.241948	EB-HF * 30mins up vs EB-HF * 3hrs	0.0469403	2.1423	0.31329	ED-LF * Baseline up vs ED-LF * 30mins	0.553628	0.604295	0.0883721	ED-LF * Baseline up vs ED-LF * 3hrs	0.142452	-1.538	-0.224917	ED-LF * 30mins down vs ED-LF * 3hrs	1.60107	0.0684814	0.447158	0.038252	7.03791	0.602055	0.727129	1
593417	cg19939627	EME2	0.223017	0.748928	0.0131553	ENST00000568758.1;ENST00000177742.3;ENST00000397375.2	TSS1500;TSS1500;TSS1500	MRPS34;MRPS34;MRPS34	ENST00000569585.1;ENST00000568734.1;ENST00000570069.1;ENST00000568758.1;ENST00000177742	TSS1500;TSS1500;5'UTR;TSS1500;TSS1500;TSS1500;TSS1500;TSS1500	MRPS34;MRPS34;EME2;MRPS34;MRPS34;MRPS34;EME2;EME2			Island	chr16:1820311-1823954	NM_001010865;NM_023936	Body;TSS1500	EME2;MRPS34	0.223017	-1.26477	-0.0855583	EB-HF down vs ED-LF	0.459281	0.757227	0.0635568	Baseline up vs 30mins	0.800157	0.25714	0.0207359	Baseline up vs 3hrs	0.616488	-0.510176	-0.0428209	30mins down vs 3hrs	0.800285	0.256972	0.0293059	EB-HF * Baseline up vs ED-LF * Baseline	0.00395448	-3.3312	-0.41034	EB-HF * 30mins down vs ED-LF * 30mins	0.290729	1.09045	0.124359	EB-HF * 3hrs up vs ED-LF * 3hrs	0.0343516	2.30052	0.28338	EB-HF * Baseline up vs EB-HF * 30mins	0.81708	-0.234916	-0.0267906	EB-HF * Baseline down vs EB-HF * 3hrs	0.0221167	-2.51801	-0.31017	EB-HF * 30mins down vs EB-HF * 3hrs	0.188439	-1.37023	-0.156266	ED-LF * Baseline down vs ED-LF * 30mins	0.557354	0.598566	0.0682625	ED-LF * Baseline up vs ED-LF * 3hrs	0.0655006	1.9688	0.224528	ED-LF * 30mins up vs ED-LF * 3hrs	1.59965	0.0416097	0.294086	0.0152994	5.6482	0.293839	0.4422	1
684303	cg21942546	ABHD11	0.223141	0.0313984	0.0370176	ENST00000458339.1;ENST00000322862.5;ENST00000395147.4;ENST00000437775.2;ENST00000222800	TSS1500;TSS1500;TSS1500;TSS1500;TSS1500	ABHD11;ABHD11;ABHD11;ABHD11;ABHD11	ENST00000412965.1;ENST00000474130.1;ENST00000497897.1;ENST00000458339.1;ENST00000322862	TSS1500;TSS1500;TSS1500;TSS1500;TSS1500;TSS1500;TSS1500;TSS1500	ABHD11;ABHD11;ABHD11;ABHD11;ABHD11;ABHD11;ABHD11;ABHD11			S_Shore	chr7:73152564-73153716	NR_026910;NM_001145364;NR_026912;NM_148916;NM_148912;NM_001145363;NM_148913	TSS1500;TSS1500;TSS1500;TSS1500;TSS1500;TSS1500;TSS1500	ABHD11;ABHD11;ABHD11;ABHD11;ABHD11;ABHD11;ABHD11	0.223141	1.26442	0.0546213	EB-HF up vs ED-LF	0.919402	0.102701	0.00550469	Baseline up vs 30mins	0.0182462	2.61136	0.134475	Baseline up vs 3hrs	0.0277754	2.40621	0.128971	30mins up vs 3hrs	0.419589	-0.827191	-0.0602417	EB-HF * Baseline down vs ED-LF * Baseline	0.00964593	2.91523	0.229318	EB-HF * 30mins up vs ED-LF * 30mins	0.943779	-0.0715704	-0.00521225	EB-HF * 3hrs down vs ED-LF * 3hrs	0.0945637	-1.77055	-0.139275	EB-HF * Baseline down vs EB-HF * 30mins	0.160176	1.4687	0.106961	EB-HF * Baseline up vs EB-HF * 3hrs	0.00609535	3.1303	0.246236	EB-HF * 30mins up vs EB-HF * 3hrs	0.0546691	2.06359	0.150285	ED-LF * Baseline up vs ED-LF * 30mins	0.0399627	2.22432	0.16199	ED-LF * Baseline up vs ED-LF * 3hrs	0.874201	0.16073	0.0117055	ED-LF * 30mins up vs ED-LF * 3hrs	1.59876	0.0169588	4.27184	0.090627	4.02684	0.0854293	0.180327	1
202908	cg04959747		0.223363	0.00169967	0.00115407														0.223363	1.26378	0.0752402	EB-HF up vs ED-LF	0.000427885	4.35824	0.321939	Baseline up vs 30mins	0.0578493	2.03411	0.144364	Baseline up vs 3hrs	0.0279041	-2.40392	-0.177576	30mins down vs 3hrs	0.0175314	2.63064	0.264033	EB-HF * Baseline up vs ED-LF * Baseline	0.00938385	-2.92821	-0.317448	EB-HF * 30mins down vs ED-LF * 30mins	0.012804	2.78111	0.279136	EB-HF * 3hrs up vs ED-LF * 3hrs	2.87232e-05	5.65149	0.61268	EB-HF * Baseline up vs EB-HF * 30mins	0.190634	1.3631	0.136812	EB-HF * Baseline up vs EB-HF * 3hrs	0.000400092	-4.38951	-0.475868	EB-HF * 30mins down vs EB-HF * 3hrs	0.759701	0.310841	0.0311986	ED-LF * Baseline up vs ED-LF * 30mins	0.148504	1.51357	0.151915	ED-LF * Baseline up vs ED-LF * 3hrs	0.245564	1.20273	0.120716	ED-LF * 30mins up vs ED-LF * 3hrs	1.59715	0.0321788	9.49942	0.382782	10.3382	0.41658	0.34251	1
717097	cg18523921	XPO1	0.223373	0.0466622	0.00137807	ENST00000404992.2;ENST00000481214.1;ENST00000406957.1;ENST00000401558.2	TSS1500;TSS1500;TSS200;TSS200	XPO1;XPO1;XPO1;XPO1	ENST00000443240.1;ENST00000404992.2;ENST00000451765.1;ENST00000457483.1;ENST00000481214	5'UTR;TSS1500;TSS1500;TSS1500;TSS1500;TSS200;TSS200;TSS200	XPO1;XPO1;XPO1;XPO1;XPO1;XPO1;XPO1;XPO1	Promoter_Associated	2:61765220-61766040	Island	chr2:61765406-61766091	NM_003400	TSS200	XPO1	0.223373	-1.26376	-0.0831947	EB-HF down vs ED-LF	0.0458756	2.15406	0.175944	Baseline up vs 30mins	0.681797	-0.417138	-0.0327354	Baseline down vs 3hrs	0.020505	-2.55483	-0.20868	30mins down vs 3hrs	0.0330712	2.31952	0.257425	EB-HF * Baseline up vs ED-LF * Baseline	0.00110746	-3.91806	-0.469674	EB-HF * 30mins down vs ED-LF * 30mins	0.740683	-0.336404	-0.0373348	EB-HF * 3hrs down vs ED-LF * 3hrs	0.000315415	4.5005	0.539494	EB-HF * Baseline up vs EB-HF * 30mins	0.316077	1.033	0.114644	EB-HF * Baseline up vs EB-HF * 3hrs	0.00249363	-3.54413	-0.424849	EB-HF * 30mins down vs EB-HF * 3hrs	0.109201	-1.69041	-0.187605	ED-LF * Baseline down vs ED-LF * 30mins	0.123003	-1.62292	-0.180115	ED-LF * Baseline down vs ED-LF * 3hrs	0.946982	0.0674866	0.0074898	ED-LF * 30mins up vs ED-LF * 3hrs	1.59708	0.0393424	3.69021	0.181809	9.94909	0.490172	0.418778	1
202329	cg05495798		0.223399	0.316393	0.0371693									S_Shore	chr6:56297168-56297394				0.223399	1.26368	0.103645	EB-HF up vs ED-LF	0.292911	-1.08537	-0.110452	Baseline down vs 30mins	0.641926	0.473434	0.0462889	Baseline up vs 3hrs	0.141911	1.54023	0.156741	30mins up vs 3hrs	0.457415	-0.760431	-0.105146	EB-HF * Baseline down vs ED-LF * Baseline	0.00939813	2.9275	0.437222	EB-HF * 30mins up vs ED-LF * 30mins	0.880287	-0.152888	-0.02114	EB-HF * 3hrs down vs ED-LF * 3hrs	0.0204846	-2.55531	-0.381637	EB-HF * Baseline down vs EB-HF * 30mins	0.975633	0.0309969	0.00428599	EB-HF * Baseline up vs EB-HF * 3hrs	0.0193076	2.58401	0.385923	EB-HF * 30mins up vs EB-HF * 3hrs	0.261118	1.16244	0.160732	ED-LF * Baseline up vs ED-LF * 30mins	0.531631	0.638541	0.0882919	ED-LF * Baseline up vs ED-LF * 3hrs	0.607115	-0.523895	-0.0724397	ED-LF * 30mins down vs ED-LF * 3hrs	1.59689	0.0610619	1.23231	0.0942418	4.02081	0.307495	0.650045	1
172432	cg25832795	ANKRD5	0.223451	0.146331	0.0105576	ENST00000488991.1;ENST00000421143.1	5'UTR;3'UTR	ANKRD5;RP5-839B4.7	ENST00000437504.1;ENST00000488991.1;ENST00000421143.1	5'UTR;5'UTR;3'UTR	RP5-839B4.8;ANKRD5;RP5-839B4.7			S_Shelf	chr20:10015610-10015914	NM_198798;NM_022096	Body;Body	ANKRD5;ANKRD5	0.223451	1.26353	0.0559751	EB-HF up vs ED-LF	0.119714	-1.63839	-0.0900558	Baseline down vs 30mins	0.743768	0.332242	0.0175456	Baseline up vs 3hrs	0.0669005	1.9576	0.107601	30mins up vs 3hrs	0.37337	-0.914251	-0.06828	EB-HF * Baseline down vs ED-LF * Baseline	0.00304779	3.45156	0.278431	EB-HF * 30mins up vs ED-LF * 30mins	0.579199	-0.565384	-0.0422252	EB-HF * 3hrs down vs ED-LF * 3hrs	0.00455827	-3.26537	-0.263411	EB-HF * Baseline down vs EB-HF * 30mins	0.952465	0.0604968	0.00451815	EB-HF * Baseline up vs EB-HF * 3hrs	0.00403924	3.32138	0.267929	EB-HF * 30mins up vs EB-HF * 3hrs	0.280217	1.11536	0.0832995	ED-LF * Baseline up vs ED-LF * 30mins	0.687384	0.409364	0.030573	ED-LF * Baseline up vs ED-LF * 3hrs	0.489755	-0.705993	-0.0527264	ED-LF * 30mins down vs ED-LF * 3hrs	1.59652	0.0178098	2.1565	0.0481134	6.01914	0.134292	0.189642	1
80697	cg22029015	AGAP1	0.223477	0.961825	0.041042									S_Shore	chr2:236673303-236673994	NM_014914;NM_001037131	Body;Body	AGAP1;AGAP1	0.223477	1.26346	0.141249	EB-HF up vs ED-LF	0.985434	-0.0185274	-0.00256994	Baseline down vs 30mins	0.803039	-0.253346	-0.0337631	Baseline down vs 3hrs	0.824754	-0.22488	-0.0311932	30mins down vs 3hrs	0.635599	-0.482508	-0.0909386	EB-HF * Baseline down vs ED-LF * Baseline	0.00971309	2.91196	0.592792	EB-HF * 30mins up vs ED-LF * 30mins	0.683743	-0.414429	-0.0781076	EB-HF * 3hrs down vs ED-LF * 3hrs	0.1089	-1.69196	-0.344435	EB-HF * Baseline down vs EB-HF * 30mins	0.83372	-0.213183	-0.0401787	EB-HF * Baseline down vs EB-HF * 3hrs	0.153351	1.49459	0.304257	EB-HF * 30mins up vs EB-HF * 3hrs	0.08959	1.80026	0.339296	ED-LF * Baseline up vs ED-LF * 30mins	0.886336	-0.145103	-0.0273476	ED-LF * Baseline down vs ED-LF * 3hrs	0.0684607	-1.94536	-0.366643	ED-LF * 30mins down vs ED-LF * 3hrs	1.59633	0.113407	0.0390116	0.00554295	3.87566	0.550672	1.20772	1
251711	cg05835416	CYP2C18	0.223481	0.0133008	0.015375	ENST00000339022.5;ENST00000285979.6;ENST00000476630.1	TSS1500;TSS1500;TSS200	CYP2C18;CYP2C18;CYP2C18	ENST00000339022.5;ENST00000285979.6;ENST00000476630.1	TSS1500;TSS1500;TSS200	CYP2C18;CYP2C18;CYP2C18					NM_001128925;NM_000772	TSS1500;TSS1500	CYP2C18;CYP2C18	0.223481	1.26345	0.101945	EB-HF up vs ED-LF	0.137058	-1.56052	-0.15623	Baseline down vs 30mins	0.0809108	1.85575	0.178498	Baseline up vs 3hrs	0.00385095	3.34347	0.334728	30mins up vs 3hrs	0.275664	-1.12636	-0.153216	EB-HF * Baseline down vs ED-LF * Baseline	0.00471116	3.25007	0.477523	EB-HF * 30mins up vs ED-LF * 30mins	0.893578	-0.135796	-0.018472	EB-HF * 3hrs down vs ED-LF * 3hrs	0.00513854	-3.20976	-0.4716	EB-HF * Baseline down vs EB-HF * 30mins	0.425268	0.816933	0.111126	EB-HF * Baseline up vs EB-HF * 3hrs	0.000997918	3.96609	0.582725	EB-HF * 30mins up vs EB-HF * 3hrs	0.258182	1.1699	0.159139	ED-LF * Baseline up vs ED-LF * 30mins	0.0884136	1.80749	0.24587	ED-LF * Baseline up vs ED-LF * 3hrs	0.532233	0.637593	0.0867305	ED-LF * 30mins up vs ED-LF * 3hrs	1.5963	0.0590746	5.6299	0.416693	5.39104	0.399015	0.629122	1
37449	cg12688336	MATK	0.223498	0.427815	0.0403709	ENST00000395040.1	TSS200	MATK	ENST00000310132.5	TSS200	MATK	Unclassified_Cell_type_specific	19:3785469-3786529	Island	chr19:3785511-3786653	NM_139354;NM_139355;NM_002378;NR_031672	TSS200;TSS200;Body;Body	MATK;MATK;MATK;MIR1268A	0.223498	-1.2634	-0.0906823	EB-HF down vs ED-LF	0.474695	0.731066	0.0651066	Baseline up vs 30mins	0.537117	-0.629929	-0.0538988	Baseline down vs 3hrs	0.199069	-1.33628	-0.119005	30mins down vs 3hrs	0.557778	0.597916	0.0723506	EB-HF * Baseline up vs ED-LF * Baseline	0.0096961	-2.91279	-0.380701	EB-HF * 30mins down vs ED-LF * 30mins	0.7678	0.300019	0.0363038	EB-HF * 3hrs up vs ED-LF * 3hrs	0.0394143	2.23131	0.291633	EB-HF * Baseline up vs EB-HF * 30mins	0.770456	-0.296479	-0.0358753	EB-HF * Baseline down vs EB-HF * 3hrs	0.022677	-2.5058	-0.327508	EB-HF * 30mins down vs EB-HF * 3hrs	0.199803	-1.33399	-0.161419	ED-LF * Baseline down vs ED-LF * 30mins	0.560089	-0.594375	-0.0719222	ED-LF * Baseline down vs ED-LF * 3hrs	0.469623	0.739618	0.0894972	ED-LF * 30mins up vs ED-LF * 3hrs	1.59618	0.0467429	0.892919	0.052297	3.89969	0.228399	0.497833	1
760442	cg14377277	ADRA1D	0.22354	0.221667	0.0224562											NM_000678	Body	ADRA1D	0.22354	1.26328	0.124604	EB-HF up vs ED-LF	0.117642	-1.64833	-0.201726	Baseline down vs 30mins	0.162628	-1.45961	-0.171623	Baseline down vs 3hrs	0.808648	0.245973	0.0301028	30mins up vs 3hrs	0.718924	-0.365939	-0.0608502	EB-HF * Baseline down vs ED-LF * Baseline	0.00587427	3.14751	0.565319	EB-HF * 30mins up vs ED-LF * 30mins	0.442833	-0.785742	-0.130657	EB-HF * 3hrs down vs ED-LF * 3hrs	0.0106993	-2.8663	-0.514811	EB-HF * Baseline down vs EB-HF * 30mins	0.422345	-0.822202	-0.13672	EB-HF * Baseline down vs EB-HF * 3hrs	0.0504603	2.10509	0.378091	EB-HF * 30mins up vs EB-HF * 3hrs	0.512052	0.669687	0.111359	ED-LF * Baseline up vs ED-LF * 30mins	0.231097	-1.242	-0.206527	ED-LF * Baseline down vs ED-LF * 3hrs	0.0729226	-1.91169	-0.317885	ED-LF * 30mins down vs ED-LF * 3hrs	1.59587	0.088254	1.64835	0.182312	4.78554	0.529294	0.940123	1
20861	cg18755296	NPBWR1	0.223647	0.833059	0.0320276	ENST00000331251.3;ENST00000331251.3	5'UTR;1stExon	NPBWR1;NPBWR1	ENST00000331251.3;ENST00000331251.3	5'UTR;1stExon	NPBWR1;NPBWR1	Unclassified_Cell_type_specific	8:53851799-53853144	Island	chr8:53851701-53854426	NM_005285	TSS200	NPBWR1	0.223647	-1.26297	-0.100065	EB-HF down vs ED-LF	0.752173	0.320933	0.0315493	Baseline up vs 30mins	0.769021	-0.298391	-0.0281825	Baseline down vs 3hrs	0.551472	-0.607618	-0.0597318	30mins down vs 3hrs	0.914106	0.109477	0.0146228	EB-HF * Baseline up vs ED-LF * Baseline	0.00847833	-2.97594	-0.429345	EB-HF * 30mins down vs ED-LF * 30mins	0.403134	0.857429	0.114527	EB-HF * 3hrs up vs ED-LF * 3hrs	0.0968546	1.75733	0.253533	EB-HF * Baseline up vs EB-HF * 30mins	0.566252	-0.58497	-0.0781345	EB-HF * Baseline down vs EB-HF * 3hrs	0.0344623	-2.29891	-0.331668	EB-HF * 30mins down vs EB-HF * 3hrs	0.172051	-1.42573	-0.190435	ED-LF * Baseline down vs ED-LF * 30mins	0.872454	0.162982	0.0217695	ED-LF * Baseline up vs ED-LF * 3hrs	0.130549	1.58871	0.212204	ED-LF * 30mins up vs ED-LF * 3hrs	1.5951	0.0569163	0.184627	0.0131757	4.24206	0.30273	0.606593	1
51751	cg03591709	CCDC109B	0.223683	0.716221	0.0336632	ENST00000394650.4;ENST00000515114.1	TSS200;TSS200	CCDC109B;CCDC109B	ENST00000452915.2;ENST00000394650.4;ENST00000472310.1;ENST00000515114.1	TSS1500;TSS200;TSS200;TSS200	CCDC109B;CCDC109B;CCDC109B;CCDC109B			Island	chr4:110480827-110482060	NM_017918	TSS200	CCDC109B	0.223683	-1.26287	-0.0788616	EB-HF down vs ED-LF	0.598249	0.536966	0.0416044	Baseline up vs 30mins	0.774188	-0.29151	-0.0217003	Baseline down vs 3hrs	0.425208	-0.81704	-0.0633046	30mins down vs 3hrs	0.391154	0.879954	0.0926373	EB-HF * Baseline up vs ED-LF * Baseline	0.00902406	-2.94662	-0.335061	EB-HF * 30mins down vs ED-LF * 30mins	0.95642	0.0554584	0.00583839	EB-HF * 3hrs up vs ED-LF * 3hrs	0.0382452	2.24653	0.255453	EB-HF * Baseline up vs EB-HF * 30mins	0.839146	0.206119	0.0216992	EB-HF * Baseline up vs EB-HF * 3hrs	0.0555042	-2.0557	-0.233754	EB-HF * 30mins down vs EB-HF * 3hrs	0.120189	-1.63614	-0.172245	ED-LF * Baseline down vs ED-LF * 30mins	0.544524	-0.618376	-0.0650997	ED-LF * Baseline down vs ED-LF * 3hrs	0.323059	1.01776	0.107145	ED-LF * 30mins up vs ED-LF * 3hrs	1.59485	0.035351	0.340406	0.0150907	4.16761	0.184756	0.376818	1
331615	cg17346428	GMDS	0.223778	0.053728	0.0101579				ENST00000380805.2	3'UTR	GMDS					NM_001500	Body	GMDS	0.223778	1.2626	0.0923023	EB-HF up vs ED-LF	0.633554	-0.485451	-0.044033	Baseline down vs 30mins	0.0567217	2.04439	0.178162	Baseline up vs 3hrs	0.0254318	2.44964	0.222195	30mins up vs 3hrs	0.836329	-0.209785	-0.0258548	EB-HF * Baseline down vs ED-LF * Baseline	0.00331255	3.41309	0.454348	EB-HF * 30mins up vs ED-LF * 30mins	0.235461	-1.22996	-0.151586	EB-HF * 3hrs down vs ED-LF * 3hrs	0.0476644	-2.13444	-0.284134	EB-HF * Baseline down vs EB-HF * 30mins	0.0671414	1.95569	0.241028	EB-HF * Baseline up vs EB-HF * 3hrs	0.00104447	3.94506	0.525162	EB-HF * 30mins up vs EB-HF * 3hrs	0.130057	1.59089	0.196068	ED-LF * Baseline up vs ED-LF * 30mins	0.362623	0.935514	0.115297	ED-LF * Baseline up vs ED-LF * 3hrs	0.520996	-0.655378	-0.0807715	ED-LF * 30mins down vs ED-LF * 3hrs	1.59416	0.0484278	3.48967	0.21202	6.0852	0.369716	0.516431	1
59086	cg18322569	BARHL2	0.223981	0.147779	0.0128223	ENST00000370445.3;ENST00000370445.3	1stExon;5'UTR	BARHL2;BARHL2	ENST00000370445.3;ENST00000370445.3	1stExon;5'UTR	BARHL2;BARHL2			Island	chr1:91182509-91182857	NM_020063;NM_020063	5'UTR;1stExon	BARHL2;BARHL2	0.223981	-1.26202	-0.0575631	EB-HF down vs ED-LF	0.0588077	2.02552	0.11463	Baseline up vs 30mins	0.559559	0.595187	0.0323619	Baseline up vs 3hrs	0.164247	-1.45368	-0.0822682	30mins down vs 3hrs	0.520327	-0.656442	-0.0504769	EB-HF * Baseline down vs ED-LF * Baseline	0.00748566	-3.03433	-0.252019	EB-HF * 30mins down vs ED-LF * 30mins	0.109649	1.68811	0.129807	EB-HF * 3hrs up vs ED-LF * 3hrs	0.0189347	2.59345	0.215401	EB-HF * Baseline up vs EB-HF * 30mins	0.462679	-0.751415	-0.0577798	EB-HF * Baseline down vs EB-HF * 3hrs	0.00433055	-3.28913	-0.273181	EB-HF * 30mins down vs EB-HF * 3hrs	0.859099	0.180236	0.0138592	ED-LF * Baseline up vs ED-LF * 30mins	0.129552	1.59314	0.122504	ED-LF * Baseline up vs ED-LF * 3hrs	0.175732	1.4129	0.108644	ED-LF * 30mins up vs ED-LF * 3hrs	1.5927	0.0188347	2.14416	0.0507119	5.69094	0.134597	0.201035	1
154844	cg13610072	NAP1L5	0.223986	0.223664	0.021157	ENST00000323061.5;ENST00000323061.5;ENST00000539293.1	1stExon;5'UTR;TSS200	NAP1L5;NAP1L5;NAP1L5	ENST00000323061.5;ENST00000323061.5;ENST00000539293.1	1stExon;5'UTR;TSS200	NAP1L5;NAP1L5;NAP1L5	Promoter_Associated	4:89618598-89619534			NM_153757;NM_014606	TSS200;Body	NAP1L5;HERC3	0.223986	1.26201	0.0301773	EB-HF up vs ED-LF	0.566008	-0.585342	-0.0173666	Baseline down vs 30mins	0.238833	1.22078	0.0347984	Baseline up vs 3hrs	0.0966976	1.75823	0.052165	30mins up vs 3hrs	0.169496	-1.43476	-0.0578387	EB-HF * Baseline down vs ED-LF * Baseline	0.00945117	2.92485	0.127355	EB-HF * 30mins up vs ED-LF * 30mins	0.608864	0.521327	0.0210159	EB-HF * 3hrs up vs ED-LF * 3hrs	0.0217823	-2.52543	-0.109963	EB-HF * Baseline down vs EB-HF * 30mins	0.909928	-0.114826	-0.00462892	EB-HF * Baseline down vs EB-HF * 3hrs	0.027058	2.41912	0.105334	EB-HF * 30mins up vs EB-HF * 3hrs	0.0793653	1.86618	0.0752301	ED-LF * Baseline up vs ED-LF * 30mins	0.0831018	1.84126	0.0742258	ED-LF * Baseline up vs ED-LF * 3hrs	0.980413	-0.0249151	-0.00100439	ED-LF * 30mins down vs ED-LF * 3hrs	1.59266	0.00517644	1.63765	0.0106453	4.87902	0.0317154	0.055253	1
509002	cg09378691	ZNF335	0.224159	0.634186	0.0348449	ENST00000322927.2;ENST00000426788.1	TSS200;TSS200	ZNF335;ZNF335	ENST00000322927.2;ENST00000243961.5	TSS200;TSS200	ZNF335;ZNF335	Promoter_Associated	20:44599469-44601449	Island	chr20:44599805-44601207	NM_022095	TSS200	ZNF335	0.224159	-1.26152	-0.131384	EB-HF down vs ED-LF	0.442564	0.786214	0.101596	Baseline up vs 30mins	0.395405	0.871911	0.108249	Baseline up vs 3hrs	0.959535	0.0514905	0.00665368	30mins up vs 3hrs	0.930984	-0.0878994	-0.0154331	EB-HF * Baseline down vs ED-LF * Baseline	0.00997755	-2.89929	-0.549836	EB-HF * 30mins down vs ED-LF * 30mins	0.343421	0.974606	0.171119	EB-HF * 3hrs up vs ED-LF * 3hrs	0.0685497	1.94467	0.368797	EB-HF * Baseline up vs EB-HF * 30mins	0.933034	0.0852813	0.0149735	EB-HF * Baseline up vs EB-HF * 3hrs	0.0794334	-1.86572	-0.353824	EB-HF * 30mins down vs EB-HF * 3hrs	0.358787	-0.943208	-0.165606	ED-LF * Baseline down vs ED-LF * 30mins	0.266953	1.14779	0.201525	ED-LF * Baseline up vs ED-LF * 3hrs	0.0518552	2.09099	0.367131	ED-LF * 30mins up vs ED-LF * 3hrs	1.59142	0.0981189	0.467835	0.0576885	4.1163	0.507579	1.04813	1
328826	cg22562461	GRM3	0.224411	0.100169	0.0269843	ENST00000361669.2;ENST00000439827.1;ENST00000394720.2	5'UTR;5'UTR;5'UTR	GRM3;GRM3;GRM3	ENST00000361669.2;ENST00000439827.1;ENST00000394720.2;ENST00000421579.1	5'UTR;5'UTR;5'UTR;5'UTR	GRM3;GRM3;GRM3;GRM3					NM_000840	5'UTR	GRM3	0.224411	-1.2608	-0.143061	EB-HF down vs ED-LF	0.0355827	2.28286	0.321396	Baseline up vs 30mins	0.199704	1.3343	0.180482	Baseline up vs 3hrs	0.330909	-1.0009	-0.140914	30mins down vs 3hrs	0.227176	1.25298	0.239684	EB-HF * Baseline up vs ED-LF * Baseline	0.00988369	-2.90375	-0.599968	EB-HF * 30mins down vs ED-LF * 30mins	0.72315	-0.360178	-0.0688989	EB-HF * 3hrs down vs ED-LF * 3hrs	0.00227017	3.58739	0.741222	EB-HF * Baseline up vs EB-HF * 30mins	0.0981323	1.75007	0.334773	EB-HF * Baseline up vs EB-HF * 3hrs	0.0657057	-1.96715	-0.406448	EB-HF * 30mins down vs EB-HF * 3hrs	0.613489	-0.514555	-0.09843	ED-LF * Baseline down vs ED-LF * 30mins	0.892705	0.136917	0.026191	ED-LF * Baseline up vs ED-LF * 3hrs	0.523452	0.651472	0.124621	ED-LF * 30mins up vs ED-LF * 3hrs	1.58962	0.116336	2.64243	0.386772	4.50152	0.658886	1.24414	1
170924	cg14430095	PTPN13	0.224453	0.376013	0.0272932	ENST00000427191.2;ENST00000502971.1;ENST00000513839.1	TSS1500;TSS1500;3'UTR	PTPN13;PTPN13;MAPK10	ENST00000427191.2;ENST00000502971.1;ENST00000502302.1;ENST00000513186.1;ENST00000512046	TSS1500;TSS1500;5'UTR;5'UTR;3'UTR;3'UTR	PTPN13;PTPN13;MAPK10;MAPK10;MAPK10;MAPK10			N_Shore	chr4:87515183-87515735	NM_006264;NM_080684;NM_080685;NM_080683	TSS1500;TSS1500;TSS1500;TSS1500	PTPN13;PTPN13;PTPN13;PTPN13	0.224453	1.26068	0.0711276	EB-HF up vs ED-LF	0.34246	0.976601	0.0683653	Baseline up vs 30mins	0.652156	-0.458847	-0.0308607	Baseline down vs 3hrs	0.174421	-1.41745	-0.099226	30mins down vs 3hrs	0.41763	-0.830751	-0.0790175	EB-HF * Baseline down vs ED-LF * Baseline	0.0071777	3.05399	0.313757	EB-HF * 30mins up vs ED-LF * 30mins	0.825015	-0.224539	-0.0213572	EB-HF * 3hrs down vs ED-LF * 3hrs	0.229621	-1.24612	-0.128022	EB-HF * Baseline down vs EB-HF * 30mins	0.538631	-0.62756	-0.0596908	EB-HF * Baseline down vs EB-HF * 3hrs	0.514903	0.66511	0.0683313	EB-HF * 30mins up vs EB-HF * 3hrs	0.0127405	2.78348	0.264753	ED-LF * Baseline up vs ED-LF * 30mins	0.983217	-0.0213476	-0.00203049	ED-LF * Baseline down vs ED-LF * 3hrs	0.012181	-2.80483	-0.266783	ED-LF * 30mins down vs ED-LF * 3hrs	1.58932	0.0287572	1.03663	0.0375137	4.48412	0.162272	0.307599	1
629148	cg04464559	PDSS2	0.224683	0.0121747	0.0307441	ENST00000453874.2;ENST00000369037.4;ENST00000369031.4;ENST00000453874.2;ENST00000369037	1stExon;1stExon;1stExon;5'UTR;5'UTR;5'UTR;5'UTR	PDSS2;PDSS2;PDSS2;PDSS2;PDSS2;PDSS2;PDSS2	ENST00000453874.2;ENST00000369037.4;ENST00000369031.4;ENST00000453874.2;ENST00000369037	1stExon;1stExon;1stExon;5'UTR;5'UTR;5'UTR;5'UTR	PDSS2;PDSS2;PDSS2;PDSS2;PDSS2;PDSS2;PDSS2	Promoter_Associated	6:107779989-107781623	N_Shore	chr6:107780774-107781409	NM_020381;NM_020381	1stExon;5'UTR	PDSS2;PDSS2	0.224683	-1.26003	-0.113807	EB-HF down vs ED-LF	0.0527182	2.08245	0.233372	Baseline up vs 30mins	0.192808	-1.3561	-0.146011	Baseline down vs 3hrs	0.00351758	-3.38535	-0.379383	30mins down vs 3hrs	0.555132	0.60198	0.0916622	EB-HF * Baseline up vs ED-LF * Baseline	0.00759488	-3.02755	-0.497935	EB-HF * 30mins down vs ED-LF * 30mins	0.675515	0.425913	0.0648528	EB-HF * 3hrs up vs ED-LF * 3hrs	0.00512052	3.21139	0.528171	EB-HF * Baseline up vs EB-HF * 30mins	0.395956	-0.870873	-0.132606	EB-HF * Baseline down vs EB-HF * 3hrs	0.000892406	-4.01766	-0.660777	EB-HF * 30mins down vs EB-HF * 3hrs	0.691673	-0.403413	-0.0614269	ED-LF * Baseline down vs ED-LF * 30mins	0.309786	-1.04694	-0.159415	ED-LF * Baseline down vs ED-LF * 3hrs	0.528469	-0.643526	-0.0979884	ED-LF * 30mins down vs ED-LF * 3hrs	1.58767	0.0736218	5.77773	0.535838	4.30352	0.399117	0.788307	1
426499	cg03639328	CYTH3	0.224693	0.41916	0.0163399	ENST00000350796.3	TSS200	CYTH3	ENST00000350796.3	TSS200	CYTH3			Island	chr7:6311322-6312526	NM_004227	TSS1500	CYTH3	0.224693	-1.26	-0.110217	EB-HF down vs ED-LF	0.501743	0.686358	0.074493	Baseline up vs 30mins	0.497612	-0.693093	-0.0722728	Baseline down vs 3hrs	0.194009	-1.35226	-0.146766	30mins down vs 3hrs	0.185045	1.3814	0.203712	EB-HF * Baseline up vs ED-LF * Baseline	0.00631877	-3.11352	-0.495934	EB-HF * 30mins down vs ED-LF * 30mins	0.797536	-0.260595	-0.0384294	EB-HF * 3hrs down vs ED-LF * 3hrs	0.016361	2.6639	0.424316	EB-HF * Baseline up vs EB-HF * 30mins	0.744759	0.330906	0.0487981	EB-HF * Baseline up vs EB-HF * 3hrs	0.030642	-2.35754	-0.375518	EB-HF * 30mins down vs EB-HF * 3hrs	0.0792381	-1.86705	-0.27533	ED-LF * Baseline down vs ED-LF * 30mins	0.207263	-1.31109	-0.193344	ED-LF * Baseline down vs ED-LF * 3hrs	0.585483	0.555958	0.0819862	ED-LF * 30mins up vs ED-LF * 3hrs	1.58759	0.0690504	0.915533	0.07964	5.29192	0.460332	0.739395	1
719463	cg17612412	PPP1R9A	0.224784	0.634457	0.0140612	ENST00000433881.1;ENST00000340694.4;ENST00000456331.2	3'UTR;3'UTR;3'UTR	PPP1R9A;PPP1R9A;PPP1R9A	ENST00000433881.1;ENST00000340694.4;ENST00000289495.5	3'UTR;3'UTR;3'UTR	PPP1R9A;PPP1R9A;PPP1R9A					NM_001166160;NM_017650;NM_001166163;NM_001166161;NM_001166162	3'UTR;3'UTR;3'UTR;3'UTR;3'UTR	PPP1R9A;PPP1R9A;PPP1R9A;PPP1R9A;PPP1R9A	0.224784	1.25974	0.0789506	EB-HF up vs ED-LF	0.628893	-0.492173	-0.0382718	Baseline down vs 30mins	0.347437	-0.966307	-0.072193	Baseline down vs 3hrs	0.668163	-0.436225	-0.0339212	30mins down vs 3hrs	0.544271	0.618771	0.0653769	EB-HF * Baseline up vs ED-LF * Baseline	0.00773597	3.01893	0.344525	EB-HF * 30mins up vs ED-LF * 30mins	0.119825	-1.63786	-0.17305	EB-HF * 3hrs down vs ED-LF * 3hrs	0.137562	-1.55839	-0.177846	EB-HF * Baseline down vs EB-HF * 30mins	0.661909	0.445035	0.0470207	EB-HF * Baseline up vs EB-HF * 3hrs	0.0653014	1.97041	0.224867	EB-HF * 30mins up vs EB-HF * 3hrs	0.351102	0.958793	0.101302	ED-LF * Baseline up vs ED-LF * 30mins	0.0877524	-1.8116	-0.191407	ED-LF * Baseline down vs ED-LF * 3hrs	0.0130956	-2.77039	-0.292709	ED-LF * 30mins down vs ED-LF * 3hrs	1.58694	0.0354308	0.467383	0.02087	5.53779	0.247278	0.37955	1
750257	cg12320263	SMAD5	0.224798	0.91994	0.00685902	ENST00000297163.3;ENST00000514641.1;ENST00000545279.1	TSS1500;5'UTR;5'UTR	SMAD5-AS1;SMAD5;SMAD5	ENST00000297163.3;ENST00000514641.1;ENST00000507118.1;ENST00000514777.1;ENST00000509962	TSS1500;5'UTR;5'UTR;5'UTR;5'UTR;5'UTR;5'UTR	SMAD5-AS1;SMAD5;SMAD5;SMAD5;SMAD5;SMAD5;SMAD5			S_Shelf	chr5:135468349-135469162	NM_001001420;NM_005903;NM_001001419;NR_026763	5'UTR;5'UTR;5'UTR;TSS1500	SMAD5;SMAD5;SMAD5;SMAD5OS	0.224798	1.2597	0.0683734	EB-HF up vs ED-LF	0.832355	-0.214962	-0.0144766	Baseline down vs 30mins	0.687655	-0.408988	-0.0264628	Baseline down vs 3hrs	0.860842	-0.177981	-0.0119861	30mins down vs 3hrs	0.521547	0.6545	0.0598893	EB-HF * Baseline up vs ED-LF * Baseline	0.00478771	3.24259	0.320483	EB-HF * 30mins up vs ED-LF * 30mins	0.0724401	-1.91524	-0.175252	EB-HF * 3hrs down vs ED-LF * 3hrs	0.161227	-1.46479	-0.144774	EB-HF * Baseline down vs EB-HF * 30mins	0.333371	0.995673	0.091108	EB-HF * Baseline up vs EB-HF * 3hrs	0.0288982	2.38661	0.235882	EB-HF * 30mins up vs EB-HF * 3hrs	0.222678	1.26574	0.11582	ED-LF * Baseline up vs ED-LF * 30mins	0.133897	-1.57407	-0.144034	ED-LF * Baseline down vs ED-LF * 3hrs	0.0113151	-2.83981	-0.259854	ED-LF * 30mins down vs ED-LF * 3hrs	1.58685	0.0265732	0.0838578	0.00280855	6.77483	0.226902	0.284681	1
802040	cg06108181	OSBPL10	0.224818	0.246515	0.0276278	ENST00000489408.1;ENST00000360311.4;ENST00000438237.2;ENST00000396556.2	TSS1500;TSS1500;TSS1500;TSS1500	ZNF860;ZNF860;OSBPL10;OSBPL10	ENST00000489408.1;ENST00000360311.4;ENST00000480671.1;ENST00000438237.2;ENST00000396556	TSS1500;TSS1500;TSS1500;TSS1500;TSS1500;TSS1500;3'UTR	ZNF860;ZNF860;OSBPL10;OSBPL10;OSBPL10;OSBPL10;OSBPL10	Unclassified	3:32021823-32023358	Island	chr3:32021969-32023364	NM_017784;NM_017784;NM_001137674	1stExon;5'UTR;TSS1500	OSBPL10;OSBPL10;ZNF860	0.224818	-1.25964	-0.161635	EB-HF down vs ED-LF	0.169679	1.43411	0.228328	Baseline up vs 30mins	0.857111	-0.182808	-0.0279633	Baseline down vs 3hrs	0.125864	-1.60975	-0.256291	30mins down vs 3hrs	0.262069	1.16003	0.250945	EB-HF * Baseline up vs ED-LF * Baseline	0.00911892	-2.9417	-0.687354	EB-HF * 30mins down vs ED-LF * 30mins	0.825285	-0.224186	-0.0484973	EB-HF * 3hrs down vs ED-LF * 3hrs	0.00831596	2.98502	0.697477	EB-HF * Baseline up vs EB-HF * 30mins	0.580888	0.562845	0.121758	EB-HF * Baseline up vs EB-HF * 3hrs	0.0247024	-2.46393	-0.575719	EB-HF * 30mins down vs EB-HF * 3hrs	0.281101	-1.11324	-0.240822	ED-LF * Baseline down vs ED-LF * 30mins	0.422803	-0.821374	-0.177685	ED-LF * Baseline down vs ED-LF * 3hrs	0.773923	0.291863	0.0631375	ED-LF * 30mins up vs ED-LF * 3hrs	1.5867	0.148506	1.52229	0.284954	4.46552	0.835892	1.5911	1
28871	cg00410467	BCAS3	0.224857	0.749653	0.0218403	ENST00000407086.2;ENST00000405070.3	TSS200;TSS200	BCAS3;BCAS3	ENST00000407086.2;ENST00000405070.3	TSS200;TSS200	BCAS3;BCAS3	Promoter_Associated	17:58754347-58755815	Island	chr17:58754625-58755480	NM_017679;NM_001099432	TSS200;TSS200	BCAS3;BCAS3	0.224857	-1.25953	-0.0629353	EB-HF down vs ED-LF	0.562652	0.590458	0.0366066	Baseline up vs 30mins	0.887347	-0.143803	-0.0085656	Baseline down vs 3hrs	0.476153	-0.728619	-0.0451722	30mins down vs 3hrs	0.97826	-0.0276536	-0.00232947	EB-HF * Baseline down vs ED-LF * Baseline	0.00674993	-3.08271	-0.280486	EB-HF * 30mins down vs ED-LF * 30mins	0.279947	1.11601	0.0940094	EB-HF * 3hrs up vs ED-LF * 3hrs	0.0703485	1.93088	0.175685	EB-HF * Baseline up vs EB-HF * 30mins	0.509674	-0.673514	-0.056735	EB-HF * Baseline down vs EB-HF * 3hrs	0.0205216	-2.55444	-0.23242	EB-HF * 30mins down vs EB-HF * 3hrs	0.240429	-1.21646	-0.102472	ED-LF * Baseline down vs ED-LF * 30mins	0.644226	0.470146	0.0396038	ED-LF * Baseline up vs ED-LF * 3hrs	0.109942	1.68661	0.142075	ED-LF * 30mins up vs ED-LF * 3hrs	1.58642	0.0225143	0.293084	0.00831882	4.82908	0.137067	0.241262	1
804162	cg12241400	ZNF618	0.225038	0.319415	0.000171524				ENST00000481558.1	5'UTR	ZNF618					NM_133374	Body	ZNF618	0.225038	-1.25902	-0.0591401	EB-HF down vs ED-LF	0.219922	-1.27366	-0.0742319	Baseline down vs 30mins	0.177632	-1.40637	-0.0787505	Baseline down vs 3hrs	0.939107	-0.0775298	-0.00451861	30mins down vs 3hrs	0.0199238	-2.56878	-0.203422	EB-HF * Baseline down vs ED-LF * Baseline	0.00200602	3.64438	0.311722	EB-HF * 30mins up vs ED-LF * 30mins	0.00217069	-3.60804	-0.28572	EB-HF * 3hrs down vs ED-LF * 3hrs	0.00120496	-3.87916	-0.331804	EB-HF * Baseline down vs EB-HF * 30mins	0.640956	-0.474823	-0.0376012	EB-HF * Baseline down vs EB-HF * 3hrs	0.00312803	3.43956	0.294203	EB-HF * 30mins up vs EB-HF * 3hrs	0.0333586	2.31519	0.18334	ED-LF * Baseline up vs ED-LF * 30mins	0.148376	-1.51408	-0.1199	ED-LF * Baseline down vs ED-LF * 3hrs	0.00134275	-3.82927	-0.30324	ED-LF * 30mins down vs ED-LF * 3hrs	1.58513	0.0198808	1.22143	0.0306385	15.0743	0.378127	0.213215	1
785842	cg26759296	NOS1AP	0.225118	0.252111	0.0306239											NM_014697;NM_001164757	Body;Body	NOS1AP;NOS1AP	0.225118	1.25879	0.0735018	EB-HF up vs ED-LF	0.642978	-0.47193	-0.0341907	Baseline down vs 30mins	0.234449	1.23274	0.0858066	Baseline up vs 3hrs	0.115999	1.65631	0.119997	30mins up vs 3hrs	0.486462	-0.711437	-0.0700327	EB-HF * Baseline down vs ED-LF * Baseline	0.00772445	3.01963	0.321063	EB-HF * 30mins up vs ED-LF * 30mins	0.760259	-0.310094	-0.0305251	EB-HF * 3hrs down vs ED-LF * 3hrs	0.0452829	-2.16071	-0.229739	EB-HF * Baseline down vs EB-HF * 30mins	0.511231	0.671007	0.0660528	EB-HF * Baseline up vs EB-HF * 3hrs	0.0127817	2.78194	0.295791	EB-HF * 30mins up vs EB-HF * 3hrs	0.11955	1.63917	0.161357	ED-LF * Baseline up vs ED-LF * 30mins	0.29855	1.07235	0.10556	ED-LF * Baseline up vs ED-LF * 3hrs	0.578244	-0.566821	-0.0557969	ED-LF * 30mins down vs ED-LF * 3hrs	1.58456	0.030709	1.49585	0.0579798	4.30942	0.167035	0.329463	1
12643	cg08037868	ATPBD4	0.225145	0.151376	0.015934	ENST00000501169.2;ENST00000559210.1	TSS1500;TSS1500	RP11-702M1.1;RP11-702M1.1	ENST00000501169.2;ENST00000559210.1;ENST00000560526.1;ENST00000561411.1;ENST00000559585	TSS1500;TSS1500;3'UTR;5'UTR;3'UTR	RP11-702M1.1;RP11-702M1.1;ATPBD4;ATPBD4;ATPBD4	Promoter_Associated	15:35837630-35839119	N_Shore	chr15:35838126-35838515	NM_080650;NM_001141972	Body;Body	ATPBD4;ATPBD4	0.225145	-1.25871	-0.0636664	EB-HF down vs ED-LF	0.16271	1.45931	0.0915836	Baseline up vs 30mins	0.576453	-0.569519	-0.0343397	Baseline down vs 3hrs	0.0609809	-2.00649	-0.125923	30mins down vs 3hrs	0.791347	0.268763	0.0229177	EB-HF * Baseline up vs ED-LF * Baseline	0.00461541	-3.25959	-0.30022	EB-HF * 30mins down vs ED-LF * 30mins	0.325679	1.0121	0.0863032	EB-HF * 3hrs up vs ED-LF * 3hrs	0.0137092	2.74856	0.253153	EB-HF * Baseline up vs EB-HF * 30mins	0.449343	-0.77438	-0.0660324	EB-HF * Baseline down vs EB-HF * 3hrs	0.0029571	-3.4655	-0.319185	EB-HF * 30mins down vs EB-HF * 3hrs	0.423156	-0.820737	-0.0699853	ED-LF * Baseline down vs ED-LF * 30mins	0.975598	-0.0310412	-0.00264692	ED-LF * Baseline down vs ED-LF * 3hrs	0.440582	0.789695	0.0673383	ED-LF * 30mins up vs ED-LF * 3hrs	1.58436	0.0230404	2.11409	0.061488	5.3328	0.155103	0.247221	1
95640	cg25358770		0.225196	0.15789	0.0285688									Island	chr8:26305853-26306825				0.225196	-1.25857	-0.0630725	EB-HF down vs ED-LF	0.80265	-0.253858	-0.0157848	Baseline down vs 30mins	0.11833	1.64501	0.0982733	Baseline up vs 3hrs	0.0841687	1.83433	0.114058	30mins up vs 3hrs	0.426869	0.814056	0.068776	EB-HF * Baseline up vs ED-LF * Baseline	0.00746809	-3.03543	-0.276998	EB-HF * 30mins down vs ED-LF * 30mins	0.824704	0.224945	0.0190046	EB-HF * 3hrs up vs ED-LF * 3hrs	0.103291	1.72158	0.157102	EB-HF * Baseline up vs EB-HF * 30mins	0.163135	1.45775	0.123159	EB-HF * Baseline up vs EB-HF * 3hrs	0.714519	-0.371959	-0.0339431	EB-HF * 30mins down vs EB-HF * 3hrs	0.0392687	-2.23318	-0.188672	ED-LF * Baseline down vs ED-LF * 30mins	0.397141	0.868641	0.0733876	ED-LF * Baseline up vs ED-LF * 3hrs	0.00647915	3.10183	0.262059	ED-LF * 30mins up vs ED-LF * 3hrs	1.584	0.0226126	2.06161	0.0588616	4.41453	0.12604	0.242686	1
117386	cg14595275	C17orf72	0.225256	0.113447	0.00190933	ENST00000539996.1;ENST00000539996.1	1stExon;5'UTR	C17orf72;C17orf72	ENST00000539996.1;ENST00000539996.1	1stExon;5'UTR	C17orf72;C17orf72	Unclassified	17:62075270-62076586			NM_001164257	1stExon	C17orf72	0.225256	-1.2584	-0.046448	EB-HF down vs ED-LF	0.324237	-1.01521	-0.0464934	Baseline down vs 30mins	0.0397956	-2.22644	-0.0979636	Baseline down vs 3hrs	0.276683	-1.12388	-0.0514702	30mins down vs 3hrs	0.28198	-1.11113	-0.0691408	EB-HF * Baseline down vs ED-LF * Baseline	0.00325189	-3.42163	-0.229972	EB-HF * 30mins down vs ED-LF * 30mins	0.0199735	2.56758	0.159769	EB-HF * 3hrs up vs ED-LF * 3hrs	0.620241	0.504712	0.0339223	EB-HF * Baseline up vs EB-HF * 30mins	0.00330831	-3.41369	-0.212418	EB-HF * Baseline down vs EB-HF * 3hrs	0.0019175	-3.66517	-0.246341	EB-HF * 30mins down vs EB-HF * 3hrs	0.0572558	-2.0395	-0.126909	ED-LF * Baseline down vs ED-LF * 30mins	0.794177	0.265025	0.0164913	ED-LF * Baseline up vs ED-LF * 3hrs	0.0340777	2.30452	0.1434	ED-LF * 30mins up vs ED-LF * 3hrs	1.58357	0.0122632	2.48044	0.0384172	9.25478	0.143339	0.131649	1
142181	cg04695109	LINC00189	0.225345	0.176893	0.00455999	ENST00000420364.1	5'UTR	LINC00189	ENST00000545936.1;ENST00000420364.1;ENST00000431661.1;ENST00000548219.1;ENST00000547141	5'UTR;5'UTR;5'UTR;5'UTR;5'UTR	LINC00189;LINC00189;LINC00189;BACH1;BACH1					NR_027072	Body	LINC00189	0.225345	-1.25815	-0.0579867	EB-HF down vs ED-LF	0.158405	1.47533	0.0843667	Baseline up vs 30mins	0.677344	-0.423355	-0.0232598	Baseline down vs 3hrs	0.0770602	-1.88207	-0.107626	30mins down vs 3hrs	0.279614	1.1168	0.0867748	EB-HF * Baseline up vs ED-LF * Baseline	0.00151272	-3.77437	-0.316763	EB-HF * 30mins down vs ED-LF * 30mins	0.480653	0.721092	0.0560283	EB-HF * 3hrs up vs ED-LF * 3hrs	0.00333891	3.40943	0.286136	EB-HF * Baseline up vs EB-HF * 30mins	0.920341	-0.101501	-0.00788653	EB-HF * Baseline down vs EB-HF * 3hrs	0.00272387	-3.5034	-0.294022	EB-HF * 30mins down vs EB-HF * 3hrs	0.149157	-1.51098	-0.117402	ED-LF * Baseline down vs ED-LF * 30mins	0.625408	-0.497213	-0.038633	ED-LF * Baseline down vs ED-LF * 3hrs	0.324904	1.01377	0.0787693	ED-LF * 30mins up vs ED-LF * 3hrs	1.58294	0.0191129	1.92134	0.0463977	7.52636	0.181752	0.205264	1
25467	cg14364474	GNAL	0.225447	0.734561	0.0287881									Island	chr18:11821868-11822207	NM_001142339;NM_182978;NM_002071	Body;Body;Body	GNAL;GNAL;GNAL	0.225447	1.25786	0.166302	EB-HF up vs ED-LF	0.848895	-0.193455	-0.0317345	Baseline down vs 30mins	0.568702	0.581246	0.0916073	Baseline up vs 3hrs	0.462396	0.751898	0.123342	30mins up vs 3hrs	0.816906	0.235144	0.0524106	EB-HF * Baseline up vs ED-LF * Baseline	0.0095046	2.92219	0.703504	EB-HF * 30mins up vs ED-LF * 30mins	0.264829	-1.15309	-0.257009	EB-HF * 3hrs down vs ED-LF * 3hrs	0.156097	-1.48406	-0.357281	EB-HF * Baseline down vs EB-HF * 30mins	0.284503	1.10512	0.246317	EB-HF * Baseline up vs EB-HF * 3hrs	0.0226118	2.50721	0.603599	EB-HF * 30mins up vs EB-HF * 3hrs	0.204919	1.31821	0.293812	ED-LF * Baseline up vs ED-LF * 30mins	0.780507	-0.283115	-0.0631027	ED-LF * Baseline down vs ED-LF * 3hrs	0.127722	-1.60133	-0.356915	ED-LF * 30mins down vs ED-LF * 3hrs	1.58221	0.157204	0.314149	0.0624259	4.40292	0.874924	1.68907	1
592890	cg18617669		0.225706	0.673766	0.0289448	ENST00000434418.1	3'UTR	AC068718.1	ENST00000434418.1	3'UTR	AC068718.1								0.225706	1.25713	0.062252	EB-HF up vs ED-LF	0.755758	-0.316123	-0.019423	Baseline down vs 30mins	0.565345	0.586351	0.0346128	Baseline up vs 3hrs	0.391409	0.87947	0.0540358	30mins up vs 3hrs	0.916093	-0.106935	-0.00892717	EB-HF * Baseline down vs ED-LF * Baseline	0.00789578	3.00934	0.271356	EB-HF * 30mins up vs ED-LF * 30mins	0.377363	-0.906457	-0.0756731	EB-HF * 3hrs down vs ED-LF * 3hrs	0.0947315	-1.76957	-0.159565	EB-HF * Baseline down vs EB-HF * 30mins	0.426692	0.814373	0.0679858	EB-HF * Baseline up vs EB-HF * 3hrs	0.0218672	2.52354	0.22755	EB-HF * 30mins up vs EB-HF * 3hrs	0.166351	1.44604	0.120719	ED-LF * Baseline up vs ED-LF * 30mins	0.988324	0.0148515	0.00123984	ED-LF * Baseline up vs ED-LF * 3hrs	0.170504	-1.43119	-0.119479	ED-LF * 30mins down vs ED-LF * 3hrs	1.58036	0.0220281	0.404188	0.0112676	4.39468	0.122511	0.236956	1
22902	cg08599688	TESK1	0.225832	0.166199	0.0322343	ENST00000336395.5;ENST00000498522.1;ENST00000535770.1	TSS1500;TSS1500;TSS200	TESK1;TESK1;TESK1	ENST00000336395.5;ENST00000498522.1;ENST00000535770.1	TSS1500;TSS1500;TSS200	TESK1;TESK1;TESK1	Promoter_Associated	9:35604875-35605294	Island	chr9:35603968-35605991	NM_006285	TSS200	TESK1	0.225832	-1.25677	-0.0470304	EB-HF down vs ED-LF	0.699846	0.392115	0.0182063	Baseline up vs 30mins	0.144203	-1.53085	-0.0682905	Baseline down vs 3hrs	0.0798476	-1.86291	-0.0864969	30mins down vs 3hrs	0.702324	0.388699	0.0245221	EB-HF * Baseline up vs ED-LF * Baseline	0.00797274	-3.0048	-0.204754	EB-HF * 30mins down vs ED-LF * 30mins	0.543212	0.620417	0.0391406	EB-HF * 3hrs up vs ED-LF * 3hrs	0.0679279	1.94951	0.132844	EB-HF * Baseline up vs EB-HF * 30mins	0.247228	-1.19833	-0.0755998	EB-HF * Baseline down vs EB-HF * 3hrs	0.00710198	-3.05895	-0.208444	EB-HF * 30mins down vs EB-HF * 3hrs	0.144772	-1.52854	-0.0964316	ED-LF * Baseline down vs ED-LF * 30mins	0.347288	-0.966614	-0.0609813	ED-LF * Baseline down vs ED-LF * 3hrs	0.581502	0.561923	0.0354503	ED-LF * 30mins up vs ED-LF * 3hrs	1.57947	0.0125727	1.99808	0.0318097	4.23242	0.0673807	0.135321	1
643886	cg11652888		0.225935	0.17349	0.0125012														0.225935	1.25648	0.0800723	EB-HF up vs ED-LF	0.0816462	-1.85085	-0.146347	Baseline down vs 30mins	0.774403	-0.291225	-0.0221238	Baseline down vs 3hrs	0.134596	1.57105	0.124223	30mins up vs 3hrs	0.210202	-1.30224	-0.139907	EB-HF * Baseline down vs ED-LF * Baseline	0.0043335	3.28881	0.381645	EB-HF * 30mins up vs ED-LF * 30mins	0.988868	-0.0141589	-0.00152117	EB-HF * 3hrs down vs ED-LF * 3hrs	0.00269471	-3.50837	-0.407123	EB-HF * Baseline down vs EB-HF * 30mins	0.407154	-0.849969	-0.0913166	EB-HF * Baseline down vs EB-HF * 3hrs	0.0145099	2.72145	0.315806	EB-HF * 30mins up vs EB-HF * 3hrs	0.301728	1.06509	0.114429	ED-LF * Baseline up vs ED-LF * 30mins	0.666819	0.438115	0.047069	ED-LF * Baseline up vs ED-LF * 3hrs	0.539003	-0.626978	-0.0673596	ED-LF * 30mins down vs ED-LF * 3hrs	1.57874	0.0364447	1.94518	0.089808	5.73334	0.264705	0.39244	1
402842	cg03923850	CACNA1C	0.226032	0.0319095	0.0185988											NM_001129844;NM_001129827;NM_001129839;NM_001129834;NM_001129841;NM_000719;NM_001129830	Body;Body;Body;Body;Body;Body;Body;Body;Body;Body;Body;Body;Body;Body;Body;Body;Body;Bo	CACNA1C;CACNA1C;CACNA1C;CACNA1C;CACNA1C;CACNA1C;CACNA1C;CACNA1C;CACNA1C;CACNA1C;CACNA1C	0.226032	1.2562	0.0934785	EB-HF up vs ED-LF	0.421814	-0.823161	-0.0760017	Baseline down vs 30mins	0.0553852	2.05682	0.182454	Baseline up vs 3hrs	0.0123239	2.79929	0.258456	30mins up vs 3hrs	0.703874	-0.386565	-0.0484948	EB-HF * Baseline down vs ED-LF * Baseline	0.00505956	3.21695	0.435903	EB-HF * 30mins up vs ED-LF * 30mins	0.405674	-0.852711	-0.106973	EB-HF * 3hrs down vs ED-LF * 3hrs	0.0312158	-2.34831	-0.318201	EB-HF * Baseline down vs EB-HF * 30mins	0.109775	1.68746	0.211693	EB-HF * Baseline up vs EB-HF * 3hrs	0.00112552	3.9106	0.529894	EB-HF * 30mins up vs EB-HF * 3hrs	0.20277	1.3248	0.166197	ED-LF * Baseline up vs ED-LF * 30mins	0.238634	1.22132	0.153215	ED-LF * Baseline up vs ED-LF * 3hrs	0.918788	-0.103487	-0.0129825	ED-LF * 30mins down vs ED-LF * 3hrs	1.57804	0.04967	4.2476	0.267392	5.08341	0.320008	0.535086	1
142220	cg20084646	C19orf53	0.22628	0.502884	0.0162115	ENST00000221576.3	1stExon	C19orf53	ENST00000221576.3	1stExon	C19orf53	Promoter_Associated	19:13884893-13886203	Island	chr19:13885180-13885793	NM_014047	1stExon	C19orf53	0.22628	-1.2555	-0.109369	EB-HF down vs ED-LF	0.897354	-0.130948	-0.0141534	Baseline down vs 30mins	0.284086	-1.10611	-0.114863	Baseline down vs 3hrs	0.3645	-0.93177	-0.10071	30mins down vs 3hrs	0.160989	1.46567	0.215245	EB-HF * Baseline up vs ED-LF * Baseline	0.00700741	-3.06522	-0.486217	EB-HF * 30mins down vs ED-LF * 30mins	0.702077	-0.389039	-0.0571332	EB-HF * 3hrs down vs ED-LF * 3hrs	0.048845	2.12186	0.336578	EB-HF * Baseline up vs EB-HF * 30mins	0.886248	0.145216	0.0213261	EB-HF * Baseline up vs EB-HF * 3hrs	0.0632321	-1.98741	-0.315252	EB-HF * 30mins down vs EB-HF * 3hrs	0.0236811	-2.48462	-0.364884	ED-LF * Baseline down vs ED-LF * 30mins	0.105548	-1.70949	-0.251052	ED-LF * Baseline down vs ED-LF * 3hrs	0.448915	0.775124	0.113833	ED-LF * 30mins up vs ED-LF * 3hrs	1.57628	0.0679917	0.715956	0.0617643	5.30473	0.45763	0.733281	1
247642	cg07478719	AJAP1	0.226457	0.91638	0.015926											NM_018836;NM_001042478	Body;Body	AJAP1;AJAP1	0.226457	1.255	0.117521	EB-HF up vs ED-LF	0.69909	0.393157	0.0456796	Baseline up vs 30mins	0.951409	0.0618432	0.00690347	Baseline up vs 3hrs	0.742657	-0.33374	-0.0387761	30mins down vs 3hrs	0.566881	-0.584013	-0.0921962	EB-HF * Baseline down vs ED-LF * Baseline	0.00431998	3.29026	0.56104	EB-HF * 30mins up vs ED-LF * 30mins	0.47142	-0.736581	-0.116282	EB-HF * 3hrs down vs ED-LF * 3hrs	0.117796	-1.64758	-0.280939	EB-HF * Baseline down vs EB-HF * 30mins	0.905879	0.120014	0.0189462	EB-HF * Baseline up vs EB-HF * 3hrs	0.0966156	1.75869	0.299885	EB-HF * 30mins up vs EB-HF * 3hrs	0.0305947	2.3583	0.372298	ED-LF * Baseline up vs ED-LF * 30mins	0.974409	-0.0325543	-0.00513923	ED-LF * Baseline down vs ED-LF * 3hrs	0.0286511	-2.39086	-0.377437	ED-LF * 30mins down vs ED-LF * 3hrs	1.57503	0.0785054	0.0877738	0.00874996	5.33362	0.531696	0.847344	1
25770	cg27437574	ZNF264	0.22648	0.201077	0.0125132	ENST00000263095.5;ENST00000263095.5;ENST00000536056.1	5'UTR;1stExon;TSS200	ZNF264;ZNF264;ZNF264	ENST00000263095.5;ENST00000263095.5;ENST00000536056.1	5'UTR;1stExon;TSS200	ZNF264;ZNF264;ZNF264	Promoter_Associated	19:57702142-57703952	Island	chr19:57702696-57703425	NM_003417;NM_003417	5'UTR;1stExon	ZNF264;ZNF264	0.22648	-1.25494	-0.0757083	EB-HF down vs ED-LF	0.100083	1.73915	0.13018	Baseline up vs 30mins	0.835044	0.211458	0.0152072	Baseline up vs 3hrs	0.142944	-1.53598	-0.114972	30mins down vs 3hrs	0.318147	1.02846	0.104599	EB-HF * Baseline up vs ED-LF * Baseline	0.00370523	-3.36132	-0.369253	EB-HF * 30mins down vs ED-LF * 30mins	0.716683	0.369001	0.0375291	EB-HF * 3hrs up vs ED-LF * 3hrs	0.00386516	3.34177	0.367105	EB-HF * Baseline up vs EB-HF * 30mins	0.637867	0.479251	0.0487421	EB-HF * Baseline up vs EB-HF * 3hrs	0.0100034	-2.89807	-0.318363	EB-HF * 30mins down vs EB-HF * 3hrs	0.308609	-1.04957	-0.106746	ED-LF * Baseline down vs ED-LF * 30mins	0.859123	-0.180204	-0.0183276	ED-LF * Baseline down vs ED-LF * 3hrs	0.396756	0.869365	0.0884185	ED-LF * 30mins up vs ED-LF * 3hrs	1.57487	0.0325804	1.76541	0.0730445	5.73174	0.237153	0.351691	1
879	cg21907156	ZFYVE16	0.226668	0.850125	0.03276	ENST00000512442.1;ENST00000338008.5;ENST00000510158.1;ENST00000505560.1	TSS1500;TSS200;TSS200;TSS200	ZFYVE16;ZFYVE16;ZFYVE16;ZFYVE16	ENST00000512558.1;ENST00000509562.1;ENST00000510995.1;ENST00000512442.1;ENST00000338008	TSS1500;TSS1500;TSS1500;TSS1500;TSS200;TSS200;TSS200	ZFYVE16;ZFYVE16;ZFYVE16;ZFYVE16;ZFYVE16;ZFYVE16;ZFYVE16	Promoter_Associated	5:79703183-79704773	Island	chr5:79703436-79704444	NM_014733;NM_001105251	TSS200;TSS200	ZFYVE16;ZFYVE16	0.226668	-1.25441	-0.0569304	EB-HF down vs ED-LF	0.581468	0.561975	0.0316453	Baseline up vs 30mins	0.864165	0.173684	0.00939661	Baseline up vs 3hrs	0.697679	-0.395104	-0.0222486	30mins down vs 3hrs	0.359653	0.941466	0.0720328	EB-HF * Baseline up vs ED-LF * Baseline	0.00917226	-2.93895	-0.24288	EB-HF * 30mins down vs ED-LF * 30mins	0.999427	0.000729172	5.57899e-05	EB-HF * 3hrs up vs ED-LF * 3hrs	0.0352052	2.28821	0.189102	EB-HF * Baseline up vs EB-HF * 30mins	0.560869	0.593182	0.0453851	EB-HF * Baseline up vs EB-HF * 3hrs	0.100104	-1.73903	-0.143716	EB-HF * 30mins down vs EB-HF * 3hrs	0.118468	-1.64435	-0.125811	ED-LF * Baseline down vs ED-LF * 30mins	0.73244	-0.347555	-0.0265919	ED-LF * Baseline down vs ED-LF * 3hrs	0.212029	1.29679	0.0992192	ED-LF * 30mins up vs ED-LF * 3hrs	1.57354	0.018423	0.163933	0.00383865	4.20821	0.0985391	0.199035	1
59229	cg01472951	NTF3	0.226772	0.867123	0.0108162	ENST00000535299.1;ENST00000331010.6	5'UTR;1stExon	NTF3;NTF3	ENST00000535299.1;ENST00000331010.6	5'UTR;1stExon	NTF3;NTF3			Island	chr12:5603587-5603990	NM_002527;NM_001102654	1stExon;Body	NTF3;NTF3	0.226772	1.25411	0.104819	EB-HF up vs ED-LF	0.712657	0.374508	0.0388374	Baseline up vs 30mins	0.612147	0.516517	0.0514628	Baseline up vs 3hrs	0.904528	0.121746	0.0126253	30mins up vs 3hrs	0.683459	0.414824	0.0584503	EB-HF * Baseline up vs ED-LF * Baseline	0.00534582	3.19138	0.485707	EB-HF * 30mins up vs ED-LF * 30mins	0.121447	-1.6302	-0.229701	EB-HF * 3hrs down vs ED-LF * 3hrs	0.266676	-1.14848	-0.174791	EB-HF * Baseline down vs EB-HF * 30mins	0.183138	1.38774	0.195538	EB-HF * Baseline up vs EB-HF * 3hrs	0.026292	2.43328	0.370329	EB-HF * 30mins up vs EB-HF * 3hrs	0.0909891	1.79176	0.252466	ED-LF * Baseline up vs ED-LF * 30mins	0.519804	-0.657277	-0.0926129	ED-LF * Baseline down vs ED-LF * 3hrs	0.0254631	-2.44904	-0.345079	ED-LF * 30mins down vs ED-LF * 3hrs	1.5728	0.0624524	0.143777	0.0114182	5.97786	0.474736	0.675033	1
629744	cg01256521	ZC3H8	0.226877	0.756305	0.00208218				ENST00000495264.1;ENST00000474234.1;ENST00000464305.1	3'UTR;3'UTR;3'UTR	ZC3H8;ZC3H8;ZC3H8			N_Shore	chr2:113012108-113012784	NM_032494	Body	ZC3H8	0.226877	1.25382	0.0732001	EB-HF up vs ED-LF	0.474653	0.731137	0.0529618	Baseline up vs 30mins	0.615672	0.511367	0.0355889	Baseline up vs 3hrs	0.813329	-0.239832	-0.0173728	30mins down vs 3hrs	0.728862	-0.35241	-0.0346853	EB-HF * Baseline down vs ED-LF * Baseline	0.000940788	3.99329	0.424524	EB-HF * 30mins up vs ED-LF * 30mins	0.101806	-1.72965	-0.170238	EB-HF * 3hrs down vs ED-LF * 3hrs	0.114923	-1.66159	-0.176643	EB-HF * Baseline down vs EB-HF * 30mins	0.308322	1.05021	0.103365	EB-HF * Baseline up vs EB-HF * 3hrs	0.0174132	2.6339	0.280008	EB-HF * 30mins up vs EB-HF * 3hrs	0.010595	2.87093	0.282566	ED-LF * Baseline up vs ED-LF * 30mins	0.747638	-0.32703	-0.0321873	ED-LF * Baseline down vs ED-LF * 3hrs	0.00527065	-3.19796	-0.314754	ED-LF * 30mins down vs ED-LF * 3hrs	1.57206	0.0304575	0.28395	0.0110026	9.07468	0.351631	0.329363	1
583189	cg05309934	GDI2	0.226903	0.864625	0.0379278	ENST00000380191.4;ENST00000380191.4;ENST00000380181.3;ENST00000380132.4;ENST00000380153	1stExon;5'UTR;TSS200;TSS200;5'UTR	GDI2;GDI2;GDI2;GDI2;GDI2	ENST00000380191.4;ENST00000380191.4;ENST00000456041.1;ENST00000380181.3;ENST00000418688	1stExon;5'UTR;TSS200;TSS200;TSS200;TSS200;5'UTR;5'UTR	GDI2;GDI2;GDI2;GDI2;GDI2;GDI2;GDI2;GDI2	Promoter_Associated	10:5855287-5855763	Island	chr10:5854706-5855965	NM_001494;NM_001115156;NM_001115156;NM_001494	5'UTR;1stExon;5'UTR;1stExon	GDI2;GDI2;GDI2;GDI2	0.226903	-1.25374	-0.168052	EB-HF down vs ED-LF	0.601447	0.53224	0.0885173	Baseline up vs 30mins	0.869067	0.167353	0.0267408	Baseline up vs 3hrs	0.71489	-0.371452	-0.0617765	30mins down vs 3hrs	0.942727	0.0729119	0.016476	EB-HF * Baseline up vs ED-LF * Baseline	0.00997878	-2.89923	-0.707638	EB-HF * 30mins down vs ED-LF * 30mins	0.419384	0.827562	0.187006	EB-HF * 3hrs up vs ED-LF * 3hrs	0.0823755	1.84603	0.450574	EB-HF * Baseline up vs EB-HF * 30mins	0.798754	-0.258988	-0.0585241	EB-HF * Baseline down vs EB-HF * 3hrs	0.0523777	-2.08581	-0.509098	EB-HF * 30mins down vs EB-HF * 3hrs	0.242648	-1.2105	-0.27354	ED-LF * Baseline down vs ED-LF * 30mins	0.626479	0.495662	0.112006	ED-LF * Baseline up vs ED-LF * 3hrs	0.106178	1.70616	0.385545	ED-LF * 30mins up vs ED-LF * 3hrs	1.57188	0.16053	0.146711	0.0299661	3.99109	0.815193	1.73615	1
470935	cg03487269		0.226954	0.539944	0.00935065									S_Shelf	chr4:74809869-74810089				0.226954	1.2536	0.0517308	EB-HF up vs ED-LF	0.520433	0.656274	0.0336017	Baseline up vs 30mins	0.277146	1.12276	0.0552309	Baseline up vs 3hrs	0.677999	0.42244	0.0216292	30mins up vs 3hrs	0.47445	0.731479	0.0508875	EB-HF * Baseline up vs ED-LF * Baseline	0.00654931	3.0968	0.2327	EB-HF * 30mins up vs ED-LF * 30mins	0.0824401	-1.8456	-0.128395	EB-HF * 3hrs down vs ED-LF * 3hrs	0.456145	-0.762615	-0.0573045	EB-HF * Baseline down vs EB-HF * 30mins	0.0527177	2.08245	0.144872	EB-HF * Baseline up vs EB-HF * 3hrs	0.0154759	2.69059	0.202177	EB-HF * 30mins up vs EB-HF * 3hrs	0.0913262	1.78973	0.124508	ED-LF * Baseline up vs ED-LF * 30mins	0.627193	-0.494629	-0.0344104	ED-LF * Baseline down vs ED-LF * 3hrs	0.0354766	-2.28436	-0.158918	ED-LF * 30mins down vs ED-LF * 3hrs	1.57152	0.0152114	0.639181	0.0123738	6.22799	0.120567	0.16455	1
742839	cg02059296		0.227192	0.729538	0.010243	ENST00000363615.1	TSS200	Y_RNA	ENST00000363615.1	TSS200	Y_RNA								0.227192	1.25293	0.079994	EB-HF up vs ED-LF	0.955841	-0.0561961	-0.00445166	Baseline down vs 30mins	0.509182	0.674307	0.0513208	Baseline up vs 3hrs	0.490934	0.704049	0.0557724	30mins up vs 3hrs	0.608292	-0.522166	-0.0562029	EB-HF * Baseline down vs ED-LF * Baseline	0.00304019	3.45271	0.401406	EB-HF * 30mins up vs ED-LF * 30mins	0.341988	-0.977582	-0.105221	EB-HF * 3hrs down vs ED-LF * 3hrs	0.0609957	-2.00636	-0.233256	EB-HF * Baseline down vs EB-HF * 30mins	0.490652	0.704515	0.0758299	EB-HF * Baseline up vs EB-HF * 3hrs	0.0165416	2.65862	0.309086	EB-HF * 30mins up vs EB-HF * 3hrs	0.0525198	2.0844	0.224353	ED-LF * Baseline up vs ED-LF * 30mins	0.806269	0.249099	0.0268116	ED-LF * Baseline up vs ED-LF * 3hrs	0.0840186	-1.8353	-0.197541	ED-LF * 30mins down vs ED-LF * 3hrs	1.56984	0.0363735	0.321266	0.0148876	6.0709	0.281328	0.393894	1
113188	cg13969265	KCNK9	0.227247	0.341088	0.00195724	ENST00000522317.1;ENST00000303015.1	TSS1500;TSS1500	KCNK9;KCNK9	ENST00000522317.1;ENST00000303015.1	TSS1500;TSS1500	KCNK9;KCNK9	Unclassified_Cell_type_specific	8:140716435-140716763	Island	chr8:140714585-140718259	NM_016601	TSS1500	KCNK9	0.227247	-1.25278	-0.119059	EB-HF down vs ED-LF	0.195377	1.34791	0.158941	Baseline up vs 30mins	0.966874	0.0421455	0.00477469	Baseline up vs 3hrs	0.208479	-1.30742	-0.154166	30mins down vs 3hrs	0.0729287	1.91165	0.306279	EB-HF * Baseline up vs ED-LF * Baseline	0.00101953	-3.95621	-0.684639	EB-HF * 30mins down vs ED-LF * 30mins	0.896368	0.132213	0.0211828	EB-HF * 3hrs up vs ED-LF * 3hrs	0.00148959	3.78147	0.654399	EB-HF * Baseline up vs EB-HF * 30mins	0.370688	0.919518	0.147323	EB-HF * Baseline up vs EB-HF * 3hrs	0.00934517	-2.93016	-0.507077	EB-HF * 30mins down vs EB-HF * 3hrs	0.0509218	-2.10039	-0.336518	ED-LF * Baseline down vs ED-LF * 30mins	0.4018	-0.859916	-0.137773	ED-LF * Baseline down vs ED-LF * 3hrs	0.23165	1.24047	0.198745	ED-LF * 30mins up vs ED-LF * 3hrs	1.56945	0.080574	1.14663	0.117734	9.20309	0.944956	0.872765	1
357299	cg11529871	EGFR	0.227451	0.179785	0.0266451	ENST00000395504.3;ENST00000454757.2	5'UTR;5'UTR	EGFR;EGFR	ENST00000395504.3;ENST00000450046.1;ENST00000454757.2	5'UTR;5'UTR;5'UTR	EGFR;EGFR;EGFR					NM_201283;NM_201282;NM_201284;NM_005228	Body;Body;Body;Body	EGFR;EGFR;EGFR;EGFR	0.227451	1.2522	0.104554	EB-HF up vs ED-LF	0.359169	-0.94244	-0.0976355	Baseline down vs 30mins	0.310819	1.04464	0.103977	Baseline up vs 3hrs	0.0683663	1.94609	0.201613	30mins up vs 3hrs	0.636333	-0.481454	-0.0677708	EB-HF * Baseline down vs ED-LF * Baseline	0.00675439	3.0824	0.468652	EB-HF * 30mins up vs ED-LF * 30mins	0.543728	-0.619614	-0.0872186	EB-HF * 3hrs down vs ED-LF * 3hrs	0.0277738	-2.40624	-0.365847	EB-HF * Baseline down vs EB-HF * 30mins	0.430393	0.807749	0.113701	EB-HF * Baseline up vs EB-HF * 3hrs	0.00579218	3.15407	0.479548	EB-HF * 30mins up vs EB-HF * 3hrs	0.242165	1.2118	0.170576	ED-LF * Baseline up vs ED-LF * 30mins	0.512112	0.66959	0.0942533	ED-LF * Baseline up vs ED-LF * 3hrs	0.594712	-0.542207	-0.0763226	ED-LF * 30mins down vs ED-LF * 3hrs	1.56801	0.0621374	1.90147	0.150704	4.52088	0.35831	0.673681	1
788627	cg11089489		0.227865	0.714483	0.0272675	ENST00000555107.1	3'UTR	RP11-964E11.2	ENST00000555107.1	3'UTR	RP11-964E11.2			N_Shore	chr14:37125219-37125661				0.227865	-1.25104	-0.148112	EB-HF down vs ED-LF	0.475538	0.729651	0.107182	Baseline up vs 30mins	0.49699	0.694109	0.097961	Baseline up vs 3hrs	0.950679	-0.062773	-0.00922103	30mins down vs 3hrs	0.339238	0.983321	0.196262	EB-HF * Baseline up vs ED-LF * Baseline	0.00780854	-3.01455	-0.649885	EB-HF * 30mins down vs ED-LF * 30mins	0.96343	0.0465299	0.00928694	EB-HF * 3hrs up vs ED-LF * 3hrs	0.0249192	2.45964	0.530256	EB-HF * Baseline up vs EB-HF * 30mins	0.3509	0.959205	0.191449	EB-HF * Baseline up vs EB-HF * 3hrs	0.134471	-1.57159	-0.338807	EB-HF * 30mins down vs EB-HF * 3hrs	0.131916	-1.5827	-0.315892	ED-LF * Baseline down vs ED-LF * 30mins	0.982379	0.0224137	0.00447357	ED-LF * Baseline up vs ED-LF * 3hrs	0.126885	1.60511	0.320365	ED-LF * 30mins up vs ED-LF * 3hrs	1.56509	0.124696	0.342933	0.0546451	4.48556	0.714756	1.35444	1
625068	cg13324392	ZNF492	0.227973	0.0602127	0.0247906	ENST00000456783.2	TSS1500	ZNF492	ENST00000456783.2	TSS1500	ZNF492			N_Shore	chr19:22817274-22817546	NM_020855	TSS1500	ZNF492	0.227973	1.25073	0.079246	EB-HF up vs ED-LF	0.80983	0.244421	0.0192149	Baseline up vs 30mins	0.0298426	2.37067	0.179056	Baseline up vs 3hrs	0.057946	2.03324	0.159841	30mins up vs 3hrs	0.741195	-0.335713	-0.0358592	EB-HF * Baseline down vs ED-LF * Baseline	0.00652123	3.0988	0.35752	EB-HF * 30mins up vs ED-LF * 30mins	0.442868	-0.785681	-0.0839226	EB-HF * 3hrs down vs ED-LF * 3hrs	0.142389	-1.53826	-0.177475	EB-HF * Baseline down vs EB-HF * 30mins	0.0743514	1.9013	0.203087	EB-HF * Baseline up vs EB-HF * 3hrs	0.00424362	3.29852	0.380562	EB-HF * 30mins up vs EB-HF * 3hrs	0.0592845	2.02129	0.215904	ED-LF * Baseline up vs ED-LF * 30mins	0.164892	1.45133	0.155024	ED-LF * Baseline up vs ED-LF * 3hrs	0.576159	-0.569961	-0.0608805	ED-LF * 30mins down vs ED-LF * 3hrs	1.56433	0.0356964	3.33001	0.151974	4.63186	0.211388	0.387922	1
41062	cg24684050	ZDHHC17	0.228015	0.648277	0.00659433	ENST00000334822.5;ENST00000359019.4;ENST00000359019.4	5'UTR;5'UTR;1stExon	ZDHHC17;ZDHHC17;ZDHHC17	ENST00000552453.1;ENST00000547620.1;ENST00000550876.1;ENST00000551407.1;ENST00000550163	TSS1500;TSS1500;TSS1500;TSS1500;TSS1500;TSS1500;5'UTR;5'UTR;1stExon;TSS200	ZDHHC17;ZDHHC17;ZDHHC17;ZDHHC17;ZDHHC17;ZDHHC17;ZDHHC17;ZDHHC17;ZDHHC17;ZDHHC17	Promoter_Associated	12:77156938-77158955	Island	chr12:77157518-77158405	NM_015336	TSS200	ZDHHC17	0.228015	-1.25061	-0.0824587	EB-HF down vs ED-LF	0.653297	0.457226	0.0374051	Baseline up vs 30mins	0.620898	-0.503756	-0.0395948	Baseline down vs 3hrs	0.359776	-0.941219	-0.0769999	30mins down vs 3hrs	0.428664	0.810839	0.0901297	EB-HF * Baseline up vs ED-LF * Baseline	0.00204798	-3.63485	-0.436408	EB-HF * 30mins down vs ED-LF * 30mins	0.386012	0.889762	0.0989025	EB-HF * 3hrs up vs ED-LF * 3hrs	0.0227459	2.50432	0.300674	EB-HF * Baseline up vs EB-HF * 30mins	0.69727	-0.39567	-0.0439812	EB-HF * Baseline down vs EB-HF * 3hrs	0.0106016	-2.87064	-0.344655	EB-HF * 30mins down vs EB-HF * 3hrs	0.058089	-2.03195	-0.225864	ED-LF * Baseline down vs ED-LF * 30mins	0.755291	-0.316748	-0.0352085	ED-LF * Baseline down vs ED-LF * 3hrs	0.104476	1.7152	0.190655	ED-LF * 30mins up vs ED-LF * 3hrs	1.56404	0.0386494	0.444678	0.0219772	6.84571	0.338334	0.420093	1
247986	cg19782158	KCNU1	0.228049	0.724715	0.0135919	ENST00000399881.3	TSS1500	KCNU1	ENST00000523973.1;ENST00000399881.3;ENST00000522372.1;ENST00000522417.1	TSS1500;TSS1500;TSS1500;TSS1500	KCNU1;KCNU1;KCNU1;KCNU1					NM_001031836	TSS1500	KCNU1	0.228049	1.25052	0.127554	EB-HF up vs ED-LF	0.703755	-0.386729	-0.0489438	Baseline down vs 30mins	0.6665	0.438564	0.0533264	Baseline up vs 3hrs	0.430204	0.808088	0.10227	30mins up vs 3hrs	0.966624	0.0424632	0.00730193	EB-HF * Baseline up vs ED-LF * Baseline	0.00481821	3.23964	0.601721	EB-HF * 30mins up vs ED-LF * 30mins	0.205526	-1.31636	-0.22636	EB-HF * 3hrs down vs ED-LF * 3hrs	0.0797337	-1.86368	-0.346154	EB-HF * Baseline down vs EB-HF * 30mins	0.336283	0.989524	0.170157	EB-HF * Baseline up vs EB-HF * 3hrs	0.0128394	2.7798	0.516311	EB-HF * 30mins up vs EB-HF * 3hrs	0.166985	1.44375	0.248266	ED-LF * Baseline up vs ED-LF * 30mins	0.716463	-0.369301	-0.0635046	ED-LF * Baseline down vs ED-LF * 3hrs	0.0875195	-1.81305	-0.31177	ED-LF * 30mins down vs ED-LF * 3hrs	1.5638	0.0924827	0.328152	0.0388137	5.59396	0.661651	1.00538	1
5360	cg06739029	ID4	0.228253	0.0157421	0.00355168	ENST00000378700.3	TSS200	ID4	ENST00000378700.3	TSS200	ID4			N_Shore	chr6:19837504-19839314	NM_001546	TSS200	ID4	0.228253	-1.24995	-0.0622902	EB-HF down vs ED-LF	0.0418697	2.20067	0.136072	Baseline up vs 30mins	0.301175	-1.06635	-0.0633482	Baseline down vs 3hrs	0.00497062	-3.22519	-0.19942	30mins down vs 3hrs	0.730215	-0.350573	-0.0294528	EB-HF * Baseline down vs ED-LF * Baseline	0.00227468	-3.58648	-0.325454	EB-HF * 30mins down vs ED-LF * 30mins	0.0617248	2.00012	0.168036	EB-HF * 3hrs up vs ED-LF * 3hrs	0.0060933	3.13046	0.284073	EB-HF * Baseline up vs EB-HF * 30mins	0.0705483	-1.92937	-0.162093	EB-HF * Baseline down vs EB-HF * 3hrs	0.000130487	-4.91671	-0.446165	EB-HF * 30mins down vs EB-HF * 3hrs	0.888759	-0.141987	-0.0119288	ED-LF * Baseline down vs ED-LF * 30mins	0.678801	0.42132	0.0353965	ED-LF * Baseline up vs ED-LF * 3hrs	0.580581	0.563307	0.0473253	ED-LF * 30mins up vs ED-LF * 3hrs	1.56237	0.0220551	5.35254	0.151118	8.00453	0.225991	0.23998	1
738747	cg14370689		0.228603	0.370683	0.0359338	ENST00000282728.5	TSS1500	HHEX	ENST00000282728.5	TSS1500	HHEX			N_Shore	chr10:94448693-94450479				0.228603	1.24896	0.0917282	EB-HF up vs ED-LF	0.661456	0.445674	0.0406122	Baseline up vs 30mins	0.172211	1.42517	0.124774	Baseline up vs 3hrs	0.368629	0.923581	0.0841616	30mins up vs 3hrs	0.864945	-0.172676	-0.0213799	EB-HF * Baseline down vs ED-LF * Baseline	0.00926751	2.93409	0.392391	EB-HF * 30mins up vs ED-LF * 30mins	0.449589	-0.773952	-0.0958268	EB-HF * 3hrs down vs ED-LF * 3hrs	0.230631	-1.2433	-0.166273	EB-HF * Baseline down vs EB-HF * 30mins	0.208158	1.30838	0.161997	EB-HF * Baseline up vs EB-HF * 3hrs	0.0251748	2.45463	0.328271	EB-HF * 30mins up vs EB-HF * 3hrs	0.0618638	1.99893	0.247498	ED-LF * Baseline up vs ED-LF * 30mins	0.489081	0.707106	0.0875503	ED-LF * Baseline up vs ED-LF * 3hrs	0.213704	-1.29183	-0.159947	ED-LF * 30mins down vs ED-LF * 3hrs	1.55991	0.0478273	1.05266	0.0645498	4.07071	0.249618	0.521224	1
767190	cg21570818	FUT5	0.22873	0.786089	0.0104221	ENST00000252675.5	5'UTR	FUT5	ENST00000252675.5	5'UTR	FUT5			S_Shelf	chr19:5866711-5867473	NM_002034	5'UTR	FUT5	0.22873	1.24861	0.082579	EB-HF up vs ED-LF	0.614222	-0.513483	-0.0421362	Baseline down vs 30mins	0.516651	-0.662311	-0.0522168	Baseline down vs 3hrs	0.903671	-0.122845	-0.0100806	30mins down vs 3hrs	0.309711	-1.04711	-0.116749	EB-HF * Baseline down vs ED-LF * Baseline	0.00316426	3.43425	0.413588	EB-HF * 30mins up vs ED-LF * 30mins	0.665206	-0.440386	-0.0491017	EB-HF * 3hrs down vs ED-LF * 3hrs	0.0206367	-2.55172	-0.307305	EB-HF * Baseline down vs EB-HF * 30mins	0.450895	-0.771685	-0.0860406	EB-HF * Baseline down vs EB-HF * 3hrs	0.0837139	1.83728	0.221264	EB-HF * 30mins up vs EB-HF * 3hrs	0.0616982	2.00034	0.223032	ED-LF * Baseline up vs ED-LF * 30mins	0.870918	-0.164964	-0.018393	ED-LF * Baseline down vs ED-LF * 3hrs	0.0448775	-2.16531	-0.241425	ED-LF * 30mins down vs ED-LF * 3hrs	1.55903	0.0387623	0.244125	0.0121394	6.04121	0.300407	0.422673	1
93754	cg19545116	FNIP1	0.229066	0.568206	0.0402106	ENST00000544351.1;ENST00000307968.7;ENST00000307954.8;ENST00000514667.1;ENST00000511848	TSS200;TSS1500;TSS1500;TSS1500;TSS1500;TSS1500	FNIP1;FNIP1;FNIP1;FNIP1;FNIP1;FNIP1	ENST00000544351.1;ENST00000307968.7;ENST00000307954.8;ENST00000514667.1;ENST00000511848	TSS200;TSS1500;TSS1500;TSS1500;TSS1500;TSS1500	FNIP1;FNIP1;FNIP1;FNIP1;FNIP1;FNIP1	Promoter_Associated	5:131132424-131133117	Island	chr5:131131929-131133303	NM_133372;NM_001008738	TSS200;TSS200	FNIP1;FNIP1	0.229066	-1.24767	-0.150885	EB-HF down vs ED-LF	0.297229	1.07538	0.161361	Baseline up vs 30mins	0.680874	0.418426	0.0603215	Baseline up vs 3hrs	0.509761	-0.673374	-0.101039	30mins down vs 3hrs	0.519151	0.658317	0.134216	EB-HF * Baseline up vs ED-LF * Baseline	0.00995244	-2.90048	-0.638721	EB-HF * 30mins down vs ED-LF * 30mins	0.802301	0.254318	0.0518496	EB-HF * 3hrs up vs ED-LF * 3hrs	0.0235308	2.48773	0.547829	EB-HF * Baseline up vs EB-HF * 30mins	0.624954	0.497871	0.101504	EB-HF * Baseline up vs EB-HF * 3hrs	0.0586647	-2.02679	-0.446325	EB-HF * 30mins down vs EB-HF * 3hrs	0.284918	-1.10413	-0.225108	ED-LF * Baseline down vs ED-LF * 30mins	0.926308	0.0938726	0.0191385	ED-LF * Baseline up vs ED-LF * 3hrs	0.247351	1.19801	0.244246	ED-LF * 30mins up vs ED-LF * 3hrs	1.55668	0.129409	0.584491	0.0971794	3.9055	0.649341	1.41324	1
729015	cg15646442	PLCH1	0.229089	0.802938	0.0287611	ENST00000472913.1	TSS200	PLCH1-AS2	ENST00000472913.1	TSS200	PLCH1-AS2					NM_014996;NM_001130960;NM_001130961	Body;Body;Body	PLCH1;PLCH1;PLCH1	0.229089	1.2476	0.0661083	EB-HF up vs ED-LF	0.892607	-0.137043	-0.00900998	Baseline down vs 30mins	0.618986	0.506537	0.031996	Baseline up vs 3hrs	0.541099	0.623708	0.041006	30mins up vs 3hrs	0.592987	-0.544771	-0.0486646	EB-HF * Baseline down vs ED-LF * Baseline	0.00723852	3.05004	0.294293	EB-HF * 30mins up vs ED-LF * 30mins	0.603286	-0.529528	-0.047303	EB-HF * 3hrs down vs ED-LF * 3hrs	0.0787208	-1.87058	-0.180489	EB-HF * Baseline down vs EB-HF * 30mins	0.730229	0.350554	0.0313152	EB-HF * Baseline up vs EB-HF * 3hrs	0.0423279	2.19513	0.211804	EB-HF * 30mins up vs EB-HF * 3hrs	0.086613	1.81874	0.162469	ED-LF * Baseline up vs ED-LF * 30mins	0.719029	0.365797	0.0326768	ED-LF * Baseline up vs ED-LF * 3hrs	0.16445	-1.45294	-0.129792	ED-LF * 30mins down vs ED-LF * 3hrs	1.55651	0.0248418	0.222335	0.0070969	4.40435	0.140586	0.271318	1
109120	cg24130476	CUL4A	0.229104	0.878079	0.00296223											NM_003589;NM_001008895	Body;Body	CUL4A;CUL4A	0.229104	1.24756	0.0869381	EB-HF up vs ED-LF	0.66303	0.443453	0.0383427	Baseline up vs 30mins	0.6674	0.437297	0.036327	Baseline up vs 3hrs	0.981673	-0.0233117	-0.00201562	30mins down vs 3hrs	0.63934	-0.477138	-0.0560547	EB-HF * Baseline down vs ED-LF * Baseline	0.00117321	3.89147	0.493805	EB-HF * 30mins up vs ED-LF * 30mins	0.150403	-1.50608	-0.176936	EB-HF * 3hrs down vs ED-LF * 3hrs	0.0796206	-1.86444	-0.236587	EB-HF * Baseline down vs EB-HF * 30mins	0.421524	0.823686	0.0967675	EB-HF * Baseline up vs EB-HF * 3hrs	0.0176631	2.62703	0.333355	EB-HF * 30mins up vs EB-HF * 3hrs	0.01627	2.66658	0.313272	ED-LF * Baseline up vs ED-LF * 30mins	0.839811	-0.205254	-0.0241135	ED-LF * Baseline down vs ED-LF * 3hrs	0.0105749	-2.87183	-0.337386	ED-LF * 30mins down vs ED-LF * 3hrs	1.55641	0.0429626	0.131018	0.00723316	8.3607	0.461571	0.469262	1
29837	cg09972424	ATXN3	0.22915	0.01991	0.0122356	ENST00000532032.1;ENST00000554491.1;ENST00000502250.1;ENST00000503767.1;ENST00000393287	TSS200;TSS200;TSS200;TSS200;TSS200;TSS200	ATXN3;ATXN3;ATXN3;ATXN3;ATXN3;ATXN3	ENST00000532032.1;ENST00000515746.1;ENST00000454964.3;ENST00000511362.1;ENST00000557030	TSS200;TSS200;TSS200;TSS200;TSS200;TSS200;TSS200;TSS200;TSS200;TSS200;TSS200;TSS200;TSS	ATXN3;ATXN3;ATXN3;ATXN3;ATXN3;ATXN3;ATXN3;ATXN3;ATXN3;ATXN3;ATXN3;ATXN3;ATXN3	Promoter_Associated	14:92571962-92573974	Island	chr14:92572554-92573103	NM_001164777;NM_030660;NR_028453;NR_028466;NM_001127697;NR_028469;NR_028468;NM_00112769	TSS200;TSS200;TSS200;TSS200;TSS200;TSS200;TSS200;TSS200;TSS200;TSS200;TSS200;TSS200;TSS	ATXN3;ATXN3;ATXN3;ATXN3;ATXN3;ATXN3;ATXN3;ATXN3;ATXN3;ATXN3;ATXN3;ATXN3;ATXN3;ATXN3;ATX	0.22915	-1.24743	-0.0534765	EB-HF down vs ED-LF	0.195172	1.34856	0.0717301	Baseline up vs 30mins	0.0813001	-1.85315	-0.0947026	Baseline down vs 3hrs	0.0061123	-3.12901	-0.166433	30mins down vs 3hrs	0.143972	1.53179	0.110704	EB-HF * Baseline up vs ED-LF * Baseline	0.00542627	-3.18443	-0.248583	EB-HF * 30mins down vs ED-LF * 30mins	0.758811	-0.312032	-0.0225509	EB-HF * 3hrs down vs ED-LF * 3hrs	0.00502448	3.22018	0.251374	EB-HF * Baseline up vs EB-HF * 30mins	0.702493	-0.388466	-0.028075	EB-HF * Baseline down vs EB-HF * 3hrs	0.00230774	-3.57983	-0.279449	EB-HF * 30mins down vs EB-HF * 3hrs	0.15372	-1.49317	-0.107913	ED-LF * Baseline down vs ED-LF * 30mins	0.0393386	-2.23229	-0.16133	ED-LF * Baseline down vs ED-LF * 3hrs	0.469921	-0.739114	-0.0534167	ED-LF * 30mins down vs ED-LF * 3hrs	1.55609	0.0162554	4.97498	0.10394	5.76935	0.120537	0.177587	1
8764	cg10798173	SAMD4A	0.229173	0.166401	0.0153922									Island	chr14:55226963-55227200	NM_001161577;NM_001161576;NM_015589	Body;Body;Body	SAMD4A;SAMD4A;SAMD4A	0.229173	1.24737	0.11267	EB-HF up vs ED-LF	0.327315	-1.00858	-0.113035	Baseline down vs 30mins	0.0620322	-1.9975	-0.215083	Baseline down vs 3hrs	0.37526	-0.910556	-0.102048	30mins down vs 3hrs	0.855648	0.184702	0.0281258	EB-HF * Baseline up vs ED-LF * Baseline	0.00583763	3.15043	0.518174	EB-HF * 30mins up vs ED-LF * 30mins	0.189172	-1.36784	-0.20829	EB-HF * 3hrs down vs ED-LF * 3hrs	0.0438661	-2.17695	-0.358059	EB-HF * Baseline down vs EB-HF * 30mins	0.533134	-0.636177	-0.0968747	EB-HF * Baseline down vs EB-HF * 3hrs	0.130719	1.58796	0.261184	EB-HF * 30mins up vs EB-HF * 3hrs	0.398134	0.866776	0.13199	ED-LF * Baseline up vs ED-LF * 30mins	0.0428644	-2.18872	-0.333291	ED-LF * Baseline down vs ED-LF * 3hrs	0.00715463	-3.0555	-0.46528	ED-LF * 30mins down vs ED-LF * 3hrs	1.55593	0.0721582	1.99657	0.185187	5.38922	0.499863	0.788396	1
740480	cg16797003		0.229207	0.112389	0.028054														0.229207	1.24728	0.131264	EB-HF up vs ED-LF	0.447185	0.778134	0.101607	Baseline up vs 30mins	0.0411666	2.20927	0.277163	Baseline up vs 3hrs	0.196465	1.34446	0.175557	30mins up vs 3hrs	0.746233	-0.328921	-0.0583571	EB-HF * Baseline down vs ED-LF * Baseline	0.00726304	3.04846	0.584193	EB-HF * 30mins up vs ED-LF * 30mins	0.466888	-0.744252	-0.132045	EB-HF * 3hrs down vs ED-LF * 3hrs	0.267557	-1.14628	-0.219668	EB-HF * Baseline down vs EB-HF * 30mins	0.0946834	1.76985	0.314007	EB-HF * Baseline up vs EB-HF * 3hrs	0.0127038	2.78485	0.533676	EB-HF * 30mins up vs EB-HF * 3hrs	0.0290795	2.38351	0.422882	ED-LF * Baseline up vs ED-LF * 30mins	0.1933	1.35452	0.240319	ED-LF * Baseline up vs ED-LF * 3hrs	0.317905	-1.02899	-0.182563	ED-LF * 30mins down vs ED-LF * 3hrs	1.5557	0.0979399	2.49255	0.31384	4.44219	0.559322	1.07025	1
156568	cg21236593	SCAMP5	0.229284	0.00618074	0.0123452	ENST00000425597.3;ENST00000562212.1;ENST00000565923.1;ENST00000545456.1	TSS1500;TSS1500;TSS1500;TSS1500	SCAMP5;SCAMP5;SCAMP5;SCAMP5	ENST00000425597.3;ENST00000562327.1;ENST00000568018.1;ENST00000562212.1;ENST00000565923	TSS1500;TSS1500;TSS1500;TSS1500;TSS1500;TSS1500;TSS1500;TSS1500;TSS1500;TSS1500;TSS1500	SCAMP5;SCAMP5;SCAMP5;SCAMP5;SCAMP5;SCAMP5;SCAMP5;SCAMP5;SCAMP5;SCAMP5;SCAMP5;SCAMP5	Promoter_Associated	15:75287332-75288611	N_Shore	chr15:75287694-75288699	NM_138967	TSS1500	SCAMP5	0.229284	-1.24706	-0.0587185	EB-HF down vs ED-LF	0.0504792	2.10489	0.122971	Baseline up vs 30mins	0.108991	-1.69149	-0.0949431	Baseline down vs 3hrs	0.00166561	-3.73003	-0.217915	30mins down vs 3hrs	0.677629	0.422957	0.0335741	EB-HF * Baseline up vs ED-LF * Baseline	0.003647	-3.36864	-0.288826	EB-HF * 30mins down vs ED-LF * 30mins	0.333012	0.996433	0.0790963	EB-HF * 3hrs up vs ED-LF * 3hrs	0.004101	3.31435	0.284171	EB-HF * Baseline up vs EB-HF * 30mins	0.156428	-1.4828	-0.117704	EB-HF * Baseline down vs EB-HF * 3hrs	0.000211901	-4.68716	-0.401876	EB-HF * 30mins down vs EB-HF * 3hrs	0.636237	-0.481592	-0.0382285	ED-LF * Baseline down vs ED-LF * 30mins	0.375889	-0.909328	-0.0721819	ED-LF * Baseline down vs ED-LF * 3hrs	0.674213	-0.427736	-0.0339534	ED-LF * 30mins down vs ED-LF * 3hrs	1.55516	0.0195984	6.9631	0.175501	5.75438	0.145036	0.214237	1
66792	cg01057742		0.229309	0.199727	0.033106														0.229309	1.24699	0.131486	EB-HF up vs ED-LF	0.174329	-1.41776	-0.185484	Baseline down vs 30mins	0.689605	0.406281	0.0510679	Baseline up vs 3hrs	0.0883148	1.80811	0.236552	30mins up vs 3hrs	0.927517	-0.0923278	-0.0164123	EB-HF * Baseline down vs ED-LF * Baseline	0.00896595	2.94966	0.566347	EB-HF * 30mins up vs ED-LF * 30mins	0.393963	-0.874632	-0.155476	EB-HF * 3hrs down vs ED-LF * 3hrs	0.0237298	-2.48361	-0.476864	EB-HF * Baseline down vs EB-HF * 30mins	0.506627	0.678436	0.1206	EB-HF * Baseline up vs EB-HF * 3hrs	0.00634317	3.11172	0.597463	EB-HF * 30mins up vs EB-HF * 3hrs	0.559214	0.595714	0.105895	ED-LF * Baseline up vs ED-LF * 30mins	0.91849	-0.103868	-0.0184637	ED-LF * Baseline down vs ED-LF * 3hrs	0.49365	-0.699582	-0.124359	ED-LF * 30mins down vs ED-LF * 3hrs	1.55498	0.0982721	1.77355	0.22417	4.19251	0.529918	1.07437	1
40843	cg13604777	OLFM2	0.229417	0.814053	0.01189	ENST00000264833.3	TSS200	OLFM2	ENST00000264833.3	TSS200	OLFM2	Unclassified_Cell_type_specific	19:10046557-10048013	N_Shore	chr19:10047262-10047478	NM_058164	TSS200	OLFM2	0.229417	-1.24669	-0.0988919	EB-HF down vs ED-LF	0.782768	0.280116	0.0275694	Baseline up vs 30mins	0.712042	-0.37535	-0.0354931	Baseline down vs 3hrs	0.530234	-0.640741	-0.0630625	30mins down vs 3hrs	0.9193	-0.102832	-0.0137515	EB-HF * Baseline down vs ED-LF * Baseline	0.00455932	-3.26526	-0.471644	EB-HF * 30mins down vs ED-LF * 30mins	0.176218	1.41122	0.18872	EB-HF * 3hrs up vs ED-LF * 3hrs	0.0936514	1.7759	0.256516	EB-HF * Baseline up vs EB-HF * 30mins	0.320903	-1.02244	-0.136729	EB-HF * Baseline down vs EB-HF * 3hrs	0.0144783	-2.72249	-0.393245	EB-HF * 30mins down vs EB-HF * 3hrs	0.150456	-1.50587	-0.201377	ED-LF * Baseline down vs ED-LF * 30mins	0.629279	0.491615	0.0657427	ED-LF * Baseline up vs ED-LF * 3hrs	0.0620347	1.99748	0.26712	ED-LF * 30mins up vs ED-LF * 3hrs	1.55423	0.0555893	0.20824	0.014896	5.81753	0.416145	0.60803	1
30062	cg16678346	USP12	0.229598	0.422298	0.0102289	ENST00000452222.1	TSS1500	USP12-AS2	ENST00000452222.1	TSS1500	USP12-AS2					NM_182488	Body	USP12	0.229598	-1.24618	-0.0400121	EB-HF down vs ED-LF	0.415215	0.835153	0.0332707	Baseline up vs 30mins	0.201679	1.32817	0.0508356	Baseline up vs 3hrs	0.664834	0.440909	0.0175649	30mins up vs 3hrs	0.741644	-0.335107	-0.018139	EB-HF * Baseline down vs ED-LF * Baseline	0.00486156	-3.23549	-0.189166	EB-HF * 30mins down vs ED-LF * 30mins	0.125319	1.61224	0.0872687	EB-HF * 3hrs up vs ED-LF * 3hrs	0.0581193	2.03168	0.118784	EB-HF * Baseline up vs EB-HF * 30mins	0.972869	-0.0345147	-0.00186825	EB-HF * Baseline down vs EB-HF * 3hrs	0.0546642	-2.06363	-0.120652	EB-HF * 30mins down vs EB-HF * 3hrs	0.347998	-0.965153	-0.0522428	ED-LF * Baseline down vs ED-LF * 30mins	0.0727679	1.91283	0.103539	ED-LF * Baseline up vs ED-LF * 3hrs	0.0104381	2.87798	0.155782	ED-LF * 30mins up vs ED-LF * 3hrs	1.55297	0.00910023	0.907272	0.010633	6.07326	0.0711774	0.0996183	1
51149	cg13825718	EIF4G1	0.229752	0.170648	0.0225917	ENST00000424196.1;ENST00000346169.2;ENST00000414031.1;ENST00000392537.2;ENST00000382330	TSS1500;5'UTR;5'UTR;5'UTR;5'UTR;5'UTR;5'UTR;TSS1500;TSS200;TSS200;TSS200	EIF4G1;EIF4G1;EIF4G1;EIF4G1;EIF4G1;EIF4G1;EIF4G1;EIF4G1;EIF4G1;EIF4G1;EIF4G1	ENST00000424196.1;ENST00000456033.1;ENST00000346169.2;ENST00000414031.1;ENST00000392537	TSS1500;TSS1500;5'UTR;5'UTR;5'UTR;5'UTR;5'UTR;5'UTR;5'UTR;5'UTR;5'UTR;5'UTR;5'UTR;5'UTR	EIF4G1;EIF4G1;EIF4G1;EIF4G1;EIF4G1;EIF4G1;EIF4G1;EIF4G1;EIF4G1;EIF4G1;EIF4G1;EIF4G1;EIF	Promoter_Associated	3:184031995-184033573	Island	chr3:184032166-184033242	NM_001194947;NM_001194946;NM_198241;NM_198244;NM_198242;NM_001291157;NM_182917	5'UTR;5'UTR;5'UTR;5'UTR;5'UTR;5'UTR;TSS200	EIF4G1;EIF4G1;EIF4G1;EIF4G1;EIF4G1;EIF4G1;EIF4G1	0.229752	-1.24575	-0.0983807	EB-HF down vs ED-LF	0.257608	1.17137	0.114778	Baseline up vs 30mins	0.412411	-0.840286	-0.0791062	Baseline down vs 3hrs	0.0642866	-1.97869	-0.193884	30mins down vs 3hrs	0.811388	0.242377	0.0322694	EB-HF * Baseline up vs ED-LF * Baseline	0.00625756	-3.11806	-0.44839	EB-HF * 30mins down vs ED-LF * 30mins	0.376222	0.908678	0.120979	EB-HF * 3hrs up vs ED-LF * 3hrs	0.0244293	2.46938	0.355107	EB-HF * Baseline up vs EB-HF * 30mins	0.366739	-0.927322	-0.123461	EB-HF * Baseline down vs EB-HF * 3hrs	0.00398263	-3.32791	-0.478568	EB-HF * 30mins down vs EB-HF * 3hrs	0.358876	-0.94303	-0.125552	ED-LF * Baseline down vs ED-LF * 30mins	0.797212	-0.261021	-0.0347515	ED-LF * Baseline down vs ED-LF * 3hrs	0.50442	0.682009	0.0908005	ED-LF * 30mins up vs ED-LF * 3hrs	1.5519	0.0550161	1.9655	0.139357	4.77615	0.338637	0.602664	1
397626	cg25908774	PARVG	0.229887	0.268797	0.00146851				ENST00000468564.1;ENST00000475485.1;ENST00000471836.1	TSS200;5'UTR;5'UTR	PARVG;PARVG;PARVG					NM_001137605;NM_022141	Body;Body	PARVG;PARVG	0.229887	1.24537	0.0985749	EB-HF up vs ED-LF	0.15987	-1.46984	-0.144352	Baseline down vs 30mins	0.986048	0.0177464	0.00167449	Baseline up vs 3hrs	0.155356	1.48689	0.146026	30mins up vs 3hrs	0.0168282	-2.65036	-0.353664	EB-HF * Baseline down vs ED-LF * Baseline	0.00256494	3.53113	0.508948	EB-HF * 30mins up vs ED-LF * 30mins	0.307317	1.05246	0.140441	EB-HF * 3hrs up vs ED-LF * 3hrs	0.000939406	-3.99397	-0.575658	EB-HF * Baseline down vs EB-HF * 30mins	0.0834701	-1.83886	-0.245378	EB-HF * Baseline down vs EB-HF * 3hrs	0.0349743	2.29151	0.33028	EB-HF * 30mins up vs EB-HF * 3hrs	0.0462014	2.15043	0.286954	ED-LF * Baseline up vs ED-LF * 30mins	0.0796921	1.86396	0.248727	ED-LF * Baseline up vs ED-LF * 3hrs	0.777978	-0.286472	-0.0382269	ED-LF * 30mins down vs ED-LF * 3hrs	1.55096	0.0552336	1.42077	0.101195	9.81165	0.698836	0.605413	1
136260	cg21890199	LOC101927181	0.230128	0.928449	0.0184338	ENST00000313156.3	5'UTR	AC004840.9	ENST00000313156.3	5'UTR	AC004840.9					NR_108066	Body	LOC101927181	0.230128	1.2447	0.0982105	EB-HF up vs ED-LF	0.70657	0.382858	0.0374815	Baseline up vs 30mins	0.890591	0.139633	0.0131336	Baseline up vs 3hrs	0.80657	-0.248703	-0.0243478	30mins down vs 3hrs	0.447347	-0.777852	-0.103469	EB-HF * Baseline down vs ED-LF * Baseline	0.00499885	3.22256	0.463006	EB-HF * 30mins up vs ED-LF * 30mins	0.631824	-0.487943	-0.0649055	EB-HF * 3hrs down vs ED-LF * 3hrs	0.105363	-1.71048	-0.245756	EB-HF * Baseline down vs EB-HF * 30mins	0.963674	-0.0462194	-0.00614804	EB-HF * Baseline down vs EB-HF * 3hrs	0.113691	1.66769	0.239608	EB-HF * 30mins up vs EB-HF * 3hrs	0.0275026	2.41108	0.320719	ED-LF * Baseline up vs ED-LF * 30mins	0.810387	0.24369	0.0324153	ED-LF * Baseline up vs ED-LF * 3hrs	0.0446949	-2.16739	-0.288303	ED-LF * 30mins down vs ED-LF * 3hrs	1.54928	0.0548259	0.0745651	0.0052774	5.09766	0.360791	0.601594	1
78198	cg06798642	TEC	0.23017	0.118291	0.0250055	ENST00000381501.3	TSS1500	TEC	ENST00000381501.3	TSS1500	TEC	Promoter_Associated	4:48270990-48272831	Island	chr4:48272026-48272298	NM_003215	TSS1500	TEC	0.23017	-1.24458	-0.0610829	EB-HF down vs ED-LF	0.0870847	1.81577	0.110571	Baseline up vs 30mins	0.827109	-0.221804	-0.0129769	Baseline down vs 3hrs	0.0584318	-2.02887	-0.123548	30mins down vs 3hrs	0.954397	0.0580356	0.00480187	EB-HF * Baseline up vs ED-LF * Baseline	0.00732683	-3.04437	-0.272074	EB-HF * 30mins down vs ED-LF * 30mins	0.3241	1.01551	0.0840231	EB-HF * 3hrs up vs ED-LF * 3hrs	0.0126654	2.78629	0.249009	EB-HF * Baseline up vs EB-HF * 30mins	0.533516	-0.635575	-0.0525875	EB-HF * Baseline down vs EB-HF * 3hrs	0.00359937	-3.37472	-0.301597	EB-HF * 30mins down vs EB-HF * 3hrs	0.740394	-0.336794	-0.0278664	ED-LF * Baseline down vs ED-LF * 30mins	0.751455	0.321897	0.0266337	ED-LF * Baseline up vs ED-LF * 3hrs	0.518917	0.658691	0.0545001	ED-LF * 30mins up vs ED-LF * 3hrs	1.54899	0.0212085	2.42656	0.0664481	4.61853	0.126472	0.232761	1
505279	cg12977845	PRKAR2B	0.230176	0.805574	0.0129247											NM_002736	Body	PRKAR2B	0.230176	1.24457	0.06179	EB-HF up vs ED-LF	0.549923	-0.610009	-0.037577	Baseline down vs 30mins	0.61108	-0.518079	-0.030662	Baseline down vs 3hrs	0.911936	0.112255	0.00691498	30mins up vs 3hrs	0.927501	0.0923486	0.00772947	EB-HF * Baseline up vs ED-LF * Baseline	0.00483433	3.23809	0.29274	EB-HF * 30mins up vs ED-LF * 30mins	0.186934	-1.37516	-0.115099	EB-HF * 3hrs down vs ED-LF * 3hrs	0.0626903	-1.99195	-0.180082	EB-HF * Baseline down vs EB-HF * 30mins	0.717841	0.367418	0.0307525	EB-HF * Baseline up vs EB-HF * 3hrs	0.0322473	2.33211	0.210835	EB-HF * 30mins up vs EB-HF * 3hrs	0.22694	1.25364	0.104928	ED-LF * Baseline up vs ED-LF * 30mins	0.286626	-1.10009	-0.0920765	ED-LF * Baseline down vs ED-LF * 3hrs	0.0308773	-2.35373	-0.197005	ED-LF * 30mins down vs ED-LF * 3hrs	1.54895	0.0217023	0.218974	0.00613608	5.67766	0.159099	0.238187	1
391499	cg02259382	GOLGA4	0.230254	0.440258	0.0194344	ENST00000435830.2	5'UTR	GOLGA4	ENST00000419177.3;ENST00000435830.2	5'UTR;5'UTR	GOLGA4;GOLGA4	Gene_Associated_Cell_type_specific	3:37298022-37298262			NM_002078;NM_001172713	Body;Body	GOLGA4;GOLGA4	0.230254	1.24435	0.120145	EB-HF up vs ED-LF	0.346935	-0.967341	-0.115886	Baseline down vs 30mins	0.757875	0.313285	0.0360585	Baseline up vs 3hrs	0.221773	1.26834	0.151944	30mins up vs 3hrs	0.438183	-0.793923	-0.12923	EB-HF * Baseline down vs ED-LF * Baseline	0.00525996	3.1989	0.562416	EB-HF * 30mins up vs ED-LF * 30mins	0.660555	-0.446948	-0.0727512	EB-HF * 3hrs down vs ED-LF * 3hrs	0.0176973	-2.6261	-0.461708	EB-HF * Baseline down vs EB-HF * 30mins	0.962246	0.0480383	0.00781935	EB-HF * Baseline up vs EB-HF * 3hrs	0.0161351	2.67057	0.469528	EB-HF * 30mins up vs EB-HF * 3hrs	0.175813	1.41262	0.229937	ED-LF * Baseline up vs ED-LF * 30mins	0.697745	0.395014	0.0642977	ED-LF * Baseline up vs ED-LF * 3hrs	0.323129	-1.01761	-0.16564	ED-LF * 30mins down vs ED-LF * 3hrs	1.54841	0.0820507	0.86129	0.0912801	5.01336	0.53132	0.900836	1
739274	cg08010298	BMP1	0.23029	0.200205	0.00709401	ENST00000354870.5	3'UTR	BMP1	ENST00000520626.1;ENST00000520982.1;ENST00000354870.5;ENST00000520970.1	3'UTR;3'UTR;3'UTR;3'UTR	BMP1;BMP1;BMP1;BMP1					NR_033403;NM_006129	Body;Body	BMP1;BMP1	0.23029	1.24425	0.080559	EB-HF up vs ED-LF	0.317471	-1.02994	-0.0827377	Baseline down vs 30mins	0.387676	0.886578	0.0684271	Baseline up vs 3hrs	0.0771086	1.88173	0.151165	30mins up vs 3hrs	0.465442	-0.746709	-0.0815038	EB-HF * Baseline down vs ED-LF * Baseline	0.00220189	3.60147	0.424599	EB-HF * 30mins up vs ED-LF * 30mins	0.365812	-0.929161	-0.101419	EB-HF * 3hrs down vs ED-LF * 3hrs	0.011117	-2.84818	-0.335789	EB-HF * Baseline down vs EB-HF * 30mins	0.48243	0.718131	0.0783845	EB-HF * Baseline up vs EB-HF * 3hrs	0.00266756	3.51304	0.414174	EB-HF * 30mins up vs EB-HF * 3hrs	0.137098	1.56035	0.170314	ED-LF * Baseline up vs ED-LF * 30mins	0.599119	0.535679	0.0584698	ED-LF * Baseline up vs ED-LF * 3hrs	0.319877	-1.02468	-0.111844	ED-LF * 30mins down vs ED-LF * 3hrs	1.54816	0.0368891	1.77066	0.0843816	6.71441	0.319979	0.405072	1
24606	cg25796098	FLOT1	0.230319	0.396583	0.00604816	ENST00000470643.1;ENST00000456573.2;ENST00000376389.3;ENST00000456573.2;ENST00000470643	3'UTR;5'UTR;5'UTR;1stExon;1stExon;1stExon	FLOT1;FLOT1;FLOT1;FLOT1;FLOT1;FLOT1	ENST00000470643.1;ENST00000484168.1;ENST00000484693.1;ENST00000456573.2;ENST00000376389	3'UTR;3'UTR;3'UTR;5'UTR;5'UTR;TSS1500;TSS1500;TSS200;TSS1500;TSS200;1stExon;1stExon;1st	FLOT1;FLOT1;FLOT1;FLOT1;FLOT1;FLOT1;FLOT1;FLOT1;FLOT1;FLOT1;FLOT1;FLOT1;FLOT1;FLOT1;FLO	Promoter_Associated	6:30710361-30712511	Island	chr6:30710307-30712440	NM_005803;NM_005803	1stExon;5'UTR	FLOT1;FLOT1	0.230319	-1.24417	-0.114858	EB-HF down vs ED-LF	0.899559	0.128118	0.014675	Baseline up vs 30mins	0.262346	-1.15933	-0.127583	Baseline down vs 3hrs	0.23111	-1.24197	-0.142258	30mins down vs 3hrs	0.138829	1.55305	0.241705	EB-HF * Baseline up vs ED-LF * Baseline	0.00249255	-3.54432	-0.595809	EB-HF * 30mins down vs ED-LF * 30mins	0.951881	0.0612421	0.00953126	EB-HF * 3hrs up vs ED-LF * 3hrs	0.0195333	2.57838	0.433432	EB-HF * Baseline up vs EB-HF * 30mins	0.941976	-0.0738698	-0.0114965	EB-HF * Baseline down vs EB-HF * 3hrs	0.016954	-2.64677	-0.444928	EB-HF * 30mins down vs EB-HF * 3hrs	0.0188202	-2.59638	-0.404082	ED-LF * Baseline down vs ED-LF * 30mins	0.135849	-1.56567	-0.24367	ED-LF * Baseline down vs ED-LF * 3hrs	0.317119	1.03071	0.160412	ED-LF * 30mins up vs ED-LF * 3hrs	1.54796	0.0749878	0.977062	0.0946635	7.0026	0.678453	0.82353	1
735576	cg14804187	SNPH	0.23055	0.464443	0.0106089	ENST00000381873.3;ENST00000381867.1	5'UTR;5'UTR	SNPH;SNPH	ENST00000381873.3;ENST00000381867.1	5'UTR;5'UTR	SNPH;SNPH			N_Shelf	chr20:1276887-1277121	NM_014723	5'UTR	SNPH	0.23055	1.24353	0.108967	EB-HF up vs ED-LF	0.999349	0.000827445	8.99633e-05	Baseline up vs 30mins	0.282124	-1.11079	-0.116032	Baseline down vs 3hrs	0.300436	-1.06804	-0.116122	30mins down vs 3hrs	0.908406	0.116776	0.017251	EB-HF * Baseline up vs ED-LF * Baseline	0.00425031	3.29779	0.526207	EB-HF * 30mins up vs ED-LF * 30mins	0.160921	-1.46592	-0.216557	EB-HF * 3hrs down vs ED-LF * 3hrs	0.129296	-1.59428	-0.254388	EB-HF * Baseline down vs EB-HF * 30mins	0.995358	0.0059041	0.000872195	EB-HF * Baseline up vs EB-HF * 3hrs	0.128074	1.59974	0.25526	EB-HF * 30mins up vs EB-HF * 3hrs	0.102985	1.72323	0.254568	ED-LF * Baseline up vs ED-LF * 30mins	0.133268	-1.5768	-0.232935	ED-LF * Baseline down vs ED-LF * 3hrs	0.00422984	-3.30003	-0.487503	ED-LF * 30mins down vs ED-LF * 3hrs	1.54636	0.0674933	0.802578	0.0700595	6.01086	0.524706	0.741991	1
528890	cg02620403		0.230625	0.692446	0.00734664	ENST00000420978.2	TSS1500	TSLP	ENST00000420978.2	TSS1500	TSLP			N_Shelf	chr5:110408704-110409039				0.230625	1.24332	0.0759876	EB-HF up vs ED-LF	0.461144	-0.754039	-0.0571795	Baseline down vs 30mins	0.990131	0.0125519	0.000914484	Baseline up vs 3hrs	0.454125	0.766098	0.058094	30mins up vs 3hrs	0.511955	-0.669843	-0.0690166	EB-HF * Baseline down vs ED-LF * Baseline	0.00228897	3.58359	0.398817	EB-HF * 30mins up vs ED-LF * 30mins	0.336825	-0.988382	-0.101837	EB-HF * 3hrs down vs ED-LF * 3hrs	0.0180841	-2.61567	-0.291096	EB-HF * Baseline down vs EB-HF * 30mins	0.868453	0.168145	0.0173247	EB-HF * Baseline up vs EB-HF * 3hrs	0.0130696	2.77134	0.308421	EB-HF * 30mins up vs EB-HF * 3hrs	0.104453	1.71533	0.176737	ED-LF * Baseline up vs ED-LF * 30mins	0.882224	-0.150394	-0.0154957	ED-LF * Baseline down vs ED-LF * 3hrs	0.0794327	-1.86572	-0.192233	ED-LF * 30mins down vs ED-LF * 3hrs	1.54584	0.0328213	0.375586	0.0159489	6.65191	0.282467	0.360945	1
480330	cg08732418	DLL4	0.230679	0.79746	0.01867									Island	chr15:41228442-41228872	NM_019074	Body	DLL4	0.230679	-1.24317	-0.0519642	EB-HF down vs ED-LF	0.545415	-0.616992	-0.0319993	Baseline down vs 30mins	0.595246	-0.541416	-0.026978	Baseline down vs 3hrs	0.924004	0.0968167	0.00502124	30mins up vs 3hrs	0.932457	0.0860175	0.00606152	EB-HF * Baseline up vs ED-LF * Baseline	0.0057749	-3.15546	-0.240176	EB-HF * 30mins down vs ED-LF * 30mins	0.28244	1.11003	0.0782222	EB-HF * 3hrs up vs ED-LF * 3hrs	0.24768	1.19714	0.0911197	EB-HF * Baseline up vs EB-HF * 30mins	0.383364	-0.894847	-0.0630584	EB-HF * Baseline down vs EB-HF * 3hrs	0.0587981	-2.0256	-0.154178	EB-HF * 30mins down vs EB-HF * 3hrs	0.0418221	-2.20124	-0.155118	ED-LF * Baseline down vs ED-LF * 30mins	0.89874	0.129169	0.00910231	ED-LF * Baseline up vs ED-LF * 3hrs	0.0323573	2.33041	0.164221	ED-LF * 30mins up vs ED-LF * 3hrs	1.54547	0.0153489	0.229363	0.00455588	5.07731	0.100851	0.168837	1
207165	cg17727762	ILDR1	0.230683	0.304451	0.00919321	ENST00000383663.2;ENST00000273691.3;ENST00000460554.1;ENST00000344209.5	TSS1500;TSS1500;TSS1500;TSS1500	ILDR1;ILDR1;ILDR1;ILDR1	ENST00000383663.2;ENST00000273691.3;ENST00000460554.1;ENST00000344209.5	TSS1500;TSS1500;TSS1500;TSS1500	ILDR1;ILDR1;ILDR1;ILDR1					NM_001199799;NM_001199800;NM_175924	TSS1500;TSS1500;TSS1500	ILDR1;ILDR1;ILDR1	0.230683	1.24316	0.072151	EB-HF up vs ED-LF	0.128952	-1.59581	-0.114917	Baseline down vs 30mins	0.414595	-0.836287	-0.0578597	Baseline down vs 3hrs	0.439086	0.79233	0.0570569	30mins up vs 3hrs	0.439156	0.792206	0.077513	EB-HF * Baseline up vs ED-LF * Baseline	0.00704309	3.06284	0.323694	EB-HF * 30mins up vs ED-LF * 30mins	0.0761816	-1.88824	-0.184754	EB-HF * 3hrs down vs ED-LF * 3hrs	0.0378281	-2.25206	-0.238007	EB-HF * Baseline down vs EB-HF * 30mins	0.464166	0.74888	0.0732737	EB-HF * Baseline up vs EB-HF * 3hrs	0.00904764	2.94539	0.311281	EB-HF * 30mins up vs EB-HF * 3hrs	0.934399	0.0835386	0.00817379	ED-LF * Baseline up vs ED-LF * 30mins	0.0702582	-1.93157	-0.188993	ED-LF * Baseline down vs ED-LF * 3hrs	0.0599881	-2.01511	-0.197167	ED-LF * 30mins down vs ED-LF * 3hrs	1.54544	0.0295907	1.27646	0.0488809	6.25744	0.239623	0.3255	1
129769	cg07026430		0.230911	0.210794	0.00825759														0.230911	1.24252	0.143464	EB-HF up vs ED-LF	0.106484	-1.70455	-0.244194	Baseline down vs 30mins	0.850409	-0.191492	-0.0263569	Baseline down vs 3hrs	0.146748	1.52057	0.217837	30mins up vs 3hrs	0.412733	-0.839694	-0.163448	EB-HF * Baseline down vs ED-LF * Baseline	0.00250018	3.54292	0.744891	EB-HF * 30mins up vs ED-LF * 30mins	0.448408	-0.776006	-0.151051	EB-HF * 3hrs down vs ED-LF * 3hrs	0.00403716	-3.32162	-0.698363	EB-HF * Baseline down vs EB-HF * 30mins	0.869147	-0.167249	-0.0325554	EB-HF * Baseline down vs EB-HF * 3hrs	0.00563618	3.16678	0.665808	EB-HF * 30mins up vs EB-HF * 3hrs	0.29578	1.07872	0.209975	ED-LF * Baseline up vs ED-LF * 30mins	0.91873	-0.103561	-0.0201584	ED-LF * Baseline down vs ED-LF * 3hrs	0.253367	-1.18228	-0.230134	ED-LF * 30mins down vs ED-LF * 3hrs	1.54386	0.116992	1.70857	0.258946	6.44497	0.976782	1.28824	1
695648	cg01944663	ZNF410	0.23125	0.910281	0.0230306	ENST00000554009.1;ENST00000555916.1	TSS1500;3'UTR	RP5-1021I20.5;RP5-1021I20.5	ENST00000554009.1;ENST00000556551.1;ENST00000556396.1;ENST00000398139.3;ENST00000555916	TSS1500;3'UTR;3'UTR;3'UTR;3'UTR	RP5-1021I20.5;RP5-1021I20.4;ZNF410;ZNF410;RP5-1021I20.5					NR_040251;NM_001242924;NM_001242926;NM_021188;NM_001242927;NM_001242928	Body;Body;Body;Body;Body;Body	ZNF410;ZNF410;ZNF410;ZNF410;ZNF410;ZNF410	0.23125	-1.24158	-0.0901528	EB-HF down vs ED-LF	0.97839	0.027489	0.00247657	Baseline up vs 30mins	0.698636	0.393784	0.0340854	Baseline up vs 3hrs	0.730014	0.350846	0.0316088	30mins up vs 3hrs	0.866757	-0.170336	-0.0208513	EB-HF * Baseline down vs ED-LF * Baseline	0.00788541	-3.00996	-0.397978	EB-HF * 30mins down vs ED-LF * 30mins	0.242067	1.21206	0.148371	EB-HF * 3hrs up vs ED-LF * 3hrs	0.166678	1.44486	0.19104	EB-HF * Baseline up vs EB-HF * 30mins	0.684948	-0.412751	-0.0505258	EB-HF * Baseline down vs EB-HF * 3hrs	0.0853112	-1.82699	-0.241566	EB-HF * 30mins down vs EB-HF * 3hrs	0.14685	-1.52017	-0.186087	ED-LF * Baseline down vs ED-LF * 30mins	0.345818	0.969646	0.118697	ED-LF * Baseline up vs ED-LF * 3hrs	0.0234311	2.48981	0.304784	ED-LF * 30mins up vs ED-LF * 3hrs	1.54152	0.0461986	0.0945239	0.00566569	4.74613	0.284479	0.509483	1
84185	cg16914989	GTF2H4	0.231457	0.204903	0.0389248	ENST00000542001.1;ENST00000413959.2;ENST00000541562.1;ENST00000259895.4	TSS1500;TSS1500;TSS1500;3'UTR	VARS2;VARS2;VARS2;GTF2H4	ENST00000483318.1;ENST00000475845.1;ENST00000542001.1;ENST00000428017.1;ENST00000467717	5'UTR;5'UTR;TSS1500;TSS1500;TSS1500;TSS1500;TSS1500;TSS1500;3'UTR;5'UTR	GTF2H4;GTF2H4;VARS2;VARS2;VARS2;VARS2;VARS2;VARS2;GTF2H4;VARS2	Promoter_Associated	6:30881429-30882617	Island	chr6:30881533-30882296	NM_001517;NM_001167734;NM_020442;NM_001167733	3'UTR;TSS1500;TSS1500;TSS1500	GTF2H4;VARS2;VARS2;VARS2	0.231457	-1.24101	-0.0684634	EB-HF down vs ED-LF	0.10354	1.72023	0.117749	Baseline up vs 30mins	0.851416	0.190185	0.0125074	Baseline up vs 3hrs	0.142573	-1.53751	-0.105242	30mins down vs 3hrs	0.480381	0.721546	0.0671071	EB-HF * Baseline up vs ED-LF * Baseline	0.00989809	-2.90306	-0.291631	EB-HF * 30mins down vs ED-LF * 30mins	0.839442	0.205735	0.0191343	EB-HF * 3hrs up vs ED-LF * 3hrs	0.00881425	2.95768	0.297118	EB-HF * Baseline up vs EB-HF * 30mins	0.699648	0.392387	0.0364938	EB-HF * Baseline up vs EB-HF * 3hrs	0.0188975	-2.5944	-0.260624	EB-HF * 30mins down vs EB-HF * 3hrs	0.5165	-0.662552	-0.0616204	ED-LF * Baseline down vs ED-LF * 30mins	0.903219	-0.123424	-0.011479	ED-LF * Baseline down vs ED-LF * 3hrs	0.59679	0.539128	0.0501413	ED-LF * 30mins up vs ED-LF * 3hrs	1.5401	0.0266432	1.74267	0.0602954	3.95302	0.136772	0.294095	1
108245	cg04558973	TRAK1	0.231572	0.0256943	0.00608974	ENST00000487159.1	5'UTR	TRAK1	ENST00000487159.1;ENST00000484786.1	5'UTR;5'UTR	TRAK1;TRAK1			Island	chr3:42243930-42244371	NM_001042646;NM_014965	Body;Body	TRAK1;TRAK1	0.231572	1.24069	0.0694844	EB-HF up vs ED-LF	0.00778414	-3.01602	-0.209578	Baseline down vs 30mins	0.231991	-1.23952	-0.0827533	Baseline down vs 3hrs	0.0856045	1.82512	0.126825	30mins up vs 3hrs	0.926724	0.0933412	0.0088129	EB-HF * Baseline up vs ED-LF * Baseline	0.00278886	3.49253	0.356171	EB-HF * 30mins up vs ED-LF * 30mins	0.115677	-1.65789	-0.156531	EB-HF * 3hrs down vs ED-LF * 3hrs	0.00156703	-3.75813	-0.383257	EB-HF * Baseline down vs EB-HF * 30mins	0.999322	-0.000861722	-8.13603e-05	EB-HF * Baseline down vs EB-HF * 3hrs	0.00156975	3.75733	0.383176	EB-HF * 30mins up vs EB-HF * 3hrs	0.708491	-0.380219	-0.0358988	ED-LF * Baseline down vs ED-LF * 30mins	0.0977755	-1.75209	-0.165425	ED-LF * Baseline down vs ED-LF * 3hrs	0.187939	-1.37187	-0.129526	ED-LF * 30mins down vs ED-LF * 3hrs	1.5393	0.0274438	4.57667	0.163193	6.9901	0.24925	0.303089	1
97743	cg20602026	EYA4	0.231599	0.231953	0.0385802	ENST00000430974.2;ENST00000355167.3;ENST00000441015.1;ENST00000441015.1;ENST00000531901	1stExon;1stExon;1stExon;5'UTR;TSS200;1stExon;TSS200;5'UTR;5'UTR;5'UTR;5'UTR	EYA4;EYA4;EYA4;EYA4;EYA4;EYA4;EYA4;EYA4;EYA4;EYA4;EYA4	ENST00000430974.2;ENST00000355167.3;ENST00000441015.1;ENST00000441015.1;ENST00000531901	1stExon;1stExon;1stExon;5'UTR;TSS200;1stExon;TSS200;5'UTR;5'UTR;5'UTR;5'UTR	EYA4;EYA4;EYA4;EYA4;EYA4;EYA4;EYA4;EYA4;EYA4;EYA4;EYA4			Island	chr6:133562086-133563586	NM_001301012;NM_001301013;NM_004100;NM_172103;NM_172105;NM_004100;NM_172103;NM_172105	TSS200;TSS200;1stExon;1stExon;1stExon;5'UTR;5'UTR;5'UTR	EYA4;EYA4;EYA4;EYA4;EYA4;EYA4;EYA4;EYA4	0.231599	-1.24061	-0.0750072	EB-HF down vs ED-LF	0.100328	1.73778	0.130361	Baseline up vs 30mins	0.641192	0.474485	0.0341975	Baseline up vs 3hrs	0.217081	-1.28191	-0.0961639	30mins down vs 3hrs	0.592996	0.544757	0.0555252	EB-HF * Baseline up vs ED-LF * Baseline	0.00946606	-2.9241	-0.321924	EB-HF * 30mins down vs ED-LF * 30mins	0.689842	0.405952	0.0413773	EB-HF * 3hrs up vs ED-LF * 3hrs	0.00999798	2.89833	0.319086	EB-HF * Baseline up vs EB-HF * 30mins	0.69059	0.404914	0.0412714	EB-HF * Baseline up vs EB-HF * 3hrs	0.0218712	-2.52345	-0.277815	EB-HF * 30mins down vs EB-HF * 3hrs	0.574411	-0.572601	-0.0583632	ED-LF * Baseline down vs ED-LF * 30mins	0.793356	0.266109	0.0271236	ED-LF * Baseline up vs ED-LF * 3hrs	0.41327	0.83871	0.0854868	ED-LF * 30mins up vs ED-LF * 3hrs	1.53912	0.0319798	1.59434	0.0662543	3.96605	0.164814	0.353226	1
75849	cg19907331	MED4	0.231691	0.337845	0.0390479	ENST00000487937.1;ENST00000258648.2;ENST00000378586.1	TSS200;TSS200;TSS200	MED4;MED4;MED4	ENST00000417167.1;ENST00000487937.1;ENST00000258648.2;ENST00000378586.1	TSS200;TSS200;TSS200;TSS200	MED4;MED4;MED4;MED4	Promoter_Associated	13:48668389-48669624	Island	chr13:48668845-48669392	NM_014166	TSS200	MED4	0.231691	-1.24036	-0.0543299	EB-HF down vs ED-LF	0.446048	0.780118	0.0423974	Baseline up vs 30mins	0.451331	-0.77093	-0.0402544	Baseline down vs 3hrs	0.14669	-1.5208	-0.0826518	30mins down vs 3hrs	0.496524	0.694872	0.0513119	EB-HF * Baseline up vs ED-LF * Baseline	0.00985021	-2.90535	-0.231731	EB-HF * 30mins down vs ED-LF * 30mins	0.816225	0.236036	0.0174297	EB-HF * 3hrs up vs ED-LF * 3hrs	0.0339843	2.3059	0.183919	EB-HF * Baseline up vs EB-HF * 30mins	0.756064	-0.315712	-0.0233133	EB-HF * Baseline down vs EB-HF * 3hrs	0.01875	-2.59819	-0.207232	EB-HF * 30mins down vs EB-HF * 3hrs	0.197134	-1.34235	-0.0991242	ED-LF * Baseline down vs ED-LF * 30mins	0.449246	-0.774548	-0.0571954	ED-LF * Baseline down vs ED-LF * 3hrs	0.57759	0.567805	0.0419288	ED-LF * 30mins up vs ED-LF * 3hrs	1.53848	0.0167783	1.15748	0.0252464	3.94839	0.0861204	0.185398	1
701779	cg07243932	SLC30A4	0.231692	0.004249	0.00673299	ENST00000559667.1;ENST00000409454.1	TSS200;5'UTR	SLC30A4;HMGN2P46	ENST00000559667.1;ENST00000409454.1;ENST00000396644.2;ENST00000568669.1	TSS200;5'UTR;5'UTR;5'UTR	SLC30A4;HMGN2P46;HMGN2P46;HMGN2P46	Promoter_Associated	15:45814004-45814753	Island	chr15:45814335-45815344	NM_013309;NR_022014	Body;Body	SLC30A4;C15orf21	0.231692	-1.24035	-0.0891364	EB-HF down vs ED-LF	0.104515	-1.715	-0.152918	Baseline down vs 30mins	0.00112776	-3.90968	-0.334932	Baseline down vs 3hrs	0.0570587	-2.0413	-0.182013	30mins down vs 3hrs	0.0459282	2.15347	0.260897	EB-HF * Baseline up vs ED-LF * Baseline	0.00911277	-2.94201	-0.384989	EB-HF * 30mins down vs ED-LF * 30mins	0.253108	-1.18295	-0.143317	EB-HF * 3hrs down vs ED-LF * 3hrs	0.211188	1.2993	0.170025	EB-HF * Baseline up vs EB-HF * 30mins	0.288214	-1.09635	-0.132825	EB-HF * Baseline down vs EB-HF * 3hrs	0.0334171	-2.31432	-0.302849	EB-HF * 30mins down vs EB-HF * 3hrs	0.00108428	-3.92781	-0.475861	ED-LF * Baseline down vs ED-LF * 30mins	0.000364634	-4.43277	-0.537039	ED-LF * Baseline down vs ED-LF * 3hrs	0.620067	-0.504964	-0.0611774	ED-LF * 30mins down vs ED-LF * 3hrs	1.53847	0.0451628	7.6601	0.449733	6.80819	0.399717	0.499045	1
548789	cg25029562		0.231755	0.467566	0.0266432	ENST00000515764.2	5'UTR	C4orf52	ENST00000515764.2	5'UTR	C4orf52								0.231755	1.24018	0.0854364	EB-HF up vs ED-LF	0.751157	0.322297	0.0275487	Baseline up vs 30mins	0.237573	1.2242	0.100534	Baseline up vs 3hrs	0.405047	0.853873	0.0729857	30mins up vs 3hrs	0.897616	-0.130612	-0.0151691	EB-HF * Baseline down vs ED-LF * Baseline	0.00750041	3.03341	0.380525	EB-HF * 30mins up vs ED-LF * 30mins	0.360915	-0.938933	-0.109047	EB-HF * 3hrs down vs ED-LF * 3hrs	0.192353	-1.35756	-0.170298	EB-HF * Baseline down vs EB-HF * 30mins	0.221263	1.2698	0.147473	EB-HF * Baseline up vs EB-HF * 3hrs	0.0214392	2.53316	0.317772	EB-HF * 30mins up vs EB-HF * 3hrs	0.0690583	1.94074	0.225396	ED-LF * Baseline up vs ED-LF * 30mins	0.650306	0.461477	0.0535955	ED-LF * Baseline up vs ED-LF * 3hrs	0.157362	-1.47926	-0.1718	ED-LF * 30mins down vs ED-LF * 3hrs	1.53804	0.0414912	0.795247	0.0429061	4.52099	0.243922	0.458602	1
109100	cg15375127	HMCN2	0.231914	0.18126	0.0314857	ENST00000487727.1	TSS200	HMCN2	ENST00000455439.1	TSS200	HMCN2					NM_001291815	Body	HMCN2	0.231914	1.23974	0.635446	EB-HF up vs ED-LF	0.0974719	-1.75381	-1.11537	Baseline down vs 30mins	0.917614	-0.104988	-0.0641496	Baseline down vs 3hrs	0.11669	1.65294	1.05122	30mins up vs 3hrs	0.572208	-0.575931	-0.497667	EB-HF * Baseline down vs ED-LF * Baseline	0.00791937	3.00795	2.80745	EB-HF * 30mins up vs ED-LF * 30mins	0.646506	-0.466891	-0.403445	EB-HF * 3hrs down vs ED-LF * 3hrs	0.00866707	-2.9656	-2.76792	EB-HF * Baseline down vs EB-HF * 30mins	0.89906	-0.128758	-0.111261	EB-HF * Baseline down vs EB-HF * 3hrs	0.011159	2.84639	2.65666	EB-HF * 30mins up vs EB-HF * 3hrs	0.542405	0.621672	0.537192	ED-LF * Baseline up vs ED-LF * 30mins	0.984498	-0.0197177	-0.0170382	ED-LF * Baseline down vs ED-LF * 3hrs	0.529823	-0.64139	-0.554231	ED-LF * 30mins down vs ED-LF * 3hrs	1.53695	2.29523	1.89148	5.64936	4.26766	12.7464	25.3873	1
553499	cg04458567	TTL	0.231965	0.612325	0.00635097	ENST00000460450.1;ENST00000233336.5	5'UTR;3'UTR	TTL;TTL	ENST00000460450.1;ENST00000233336.5	5'UTR;3'UTR	TTL;TTL					NM_153712	3'UTR	TTL	0.231965	1.2396	0.116716	EB-HF up vs ED-LF	0.749656	0.324315	0.0378882	Baseline up vs 30mins	0.336058	0.989998	0.11112	Baseline up vs 3hrs	0.539089	0.626845	0.0732315	30mins up vs 3hrs	0.592376	-0.545678	-0.0866181	EB-HF * Baseline down vs ED-LF * Baseline	0.00209986	3.62332	0.62123	EB-HF * 30mins up vs ED-LF * 30mins	0.261258	-1.16208	-0.184462	EB-HF * 3hrs down vs ED-LF * 3hrs	0.082794	-1.84328	-0.316036	EB-HF * Baseline down vs EB-HF * 30mins	0.327478	1.00824	0.160042	EB-HF * Baseline up vs EB-HF * 3hrs	0.0129226	2.77672	0.476078	EB-HF * 30mins up vs EB-HF * 3hrs	0.0244809	2.46835	0.391812	ED-LF * Baseline up vs ED-LF * 30mins	0.70005	0.391833	0.0621975	ED-LF * Baseline up vs ED-LF * 3hrs	0.0533251	-2.07651	-0.329615	ED-LF * 30mins down vs ED-LF * 3hrs	1.5366	0.0774345	0.504921	0.0508893	6.91375	0.696815	0.856688	1
24700	cg04803843		0.232217	0.63858	0.0281158							Promoter_Associated_Cell_type_specific	15:28351474-28353314	Island	chr15:28351606-28353102				0.232217	-1.2389	-0.136178	EB-HF down vs ED-LF	0.8026	-0.253924	-0.0346306	Baseline down vs 30mins	0.363515	-0.933734	-0.122349	Baseline down vs 3hrs	0.528689	-0.643179	-0.087718	30mins down vs 3hrs	0.713427	0.373454	0.0692034	EB-HF * Baseline up vs ED-LF * Baseline	0.00728875	-3.04681	-0.609831	EB-HF * 30mins down vs ED-LF * 30mins	0.485614	0.712842	0.132094	EB-HF * 3hrs up vs ED-LF * 3hrs	0.146079	1.52326	0.304886	EB-HF * Baseline up vs EB-HF * 30mins	0.418073	-0.829944	-0.153794	EB-HF * Baseline down vs EB-HF * 3hrs	0.0349654	-2.29164	-0.45868	EB-HF * 30mins down vs EB-HF * 3hrs	0.0595357	-2.01907	-0.374148	ED-LF * Baseline down vs ED-LF * 30mins	0.630012	-0.490556	-0.0909032	ED-LF * Baseline down vs ED-LF * 3hrs	0.144777	1.52852	0.283244	ED-LF * 30mins up vs ED-LF * 3hrs	1.53487	0.10541	0.460552	0.0632586	4.43884	0.609692	1.16751	1
93310	cg25375453	LSM3	0.232243	0.235721	0.0193258	ENST00000306024.3;ENST00000306024.3	5'UTR;1stExon	LSM3;LSM3	ENST00000306024.3;ENST00000306024.3	5'UTR;1stExon	LSM3;LSM3	Promoter_Associated	3:14219212-14221098	Island	chr3:14219715-14220408	NM_014463;NR_027299;NM_001145769;NM_004628	TSS1500;Body;Body;Body	LSM3;XPC;XPC;XPC	0.232243	-1.23882	-0.0601614	EB-HF down vs ED-LF	0.100579	1.7364	0.104627	Baseline up vs 30mins	0.263342	1.15682	0.06697	Baseline up vs 3hrs	0.540297	-0.624958	-0.037657	30mins down vs 3hrs	0.556879	0.599296	0.0490648	EB-HF * Baseline up vs ED-LF * Baseline	0.0051861	-3.20547	-0.283462	EB-HF * 30mins down vs ED-LF * 30mins	0.519031	0.658508	0.0539125	EB-HF * 3hrs up vs ED-LF * 3hrs	0.00703604	3.06331	0.27089	EB-HF * Baseline up vs EB-HF * 30mins	0.441324	0.788391	0.0645461	EB-HF * Baseline up vs EB-HF * 3hrs	0.0321638	-2.3334	-0.206344	EB-HF * 30mins down vs EB-HF * 3hrs	0.46184	-0.752848	-0.0616362	ED-LF * Baseline down vs ED-LF * 30mins	0.408434	0.847603	0.0693939	ED-LF * Baseline up vs ED-LF * 3hrs	0.127917	1.60045	0.13103	ED-LF * 30mins up vs ED-LF * 3hrs	1.53469	0.0205734	1.57522	0.0422336	5.02228	0.134654	0.227896	1
84722	cg04346261	SOS1	0.232425	0.946758	0.00893188	ENST00000395038.2;ENST00000543698.1;ENST00000395038.2;ENST00000402219.2;ENST00000426016	1stExon;1stExon;5'UTR;5'UTR;5'UTR;5'UTR;5'UTR	SOS1;SOS1;SOS1;SOS1;SOS1;SOS1;SOS1	ENST00000395038.2;ENST00000543698.1;ENST00000395038.2;ENST00000402219.2;ENST00000426016	1stExon;1stExon;5'UTR;5'UTR;5'UTR;5'UTR;5'UTR	SOS1;SOS1;SOS1;SOS1;SOS1;SOS1;SOS1	Unclassified_Cell_type_specific	2:39347490-39347752	Island	chr2:39347251-39348361	NM_005633;NM_005633	5'UTR;1stExon	SOS1;SOS1	0.232425	-1.23832	-0.0543713	EB-HF down vs ED-LF	0.936512	0.0808418	0.00440411	Baseline up vs 30mins	0.752389	0.320643	0.0167828	Baseline up vs 3hrs	0.822961	0.227222	0.0123787	30mins up vs 3hrs	0.564088	0.588266	0.0435442	EB-HF * Baseline up vs ED-LF * Baseline	0.00273737	-3.50112	-0.279922	EB-HF * 30mins down vs ED-LF * 30mins	0.336166	0.989771	0.073264	EB-HF * 3hrs up vs ED-LF * 3hrs	0.0531765	2.07796	0.166137	EB-HF * Baseline up vs EB-HF * 30mins	0.979578	0.025977	0.00192285	EB-HF * Baseline up vs EB-HF * 3hrs	0.0556953	-2.05391	-0.164214	EB-HF * 30mins down vs EB-HF * 3hrs	0.0485044	-2.12546	-0.157329	ED-LF * Baseline down vs ED-LF * 30mins	0.674395	0.427481	0.0316427	ED-LF * Baseline up vs ED-LF * 3hrs	0.0205849	2.55294	0.188972	ED-LF * 30mins up vs ED-LF * 3hrs	1.53344	0.0168039	0.054888	0.00120296	6.30759	0.138241	0.186291	1
557059	cg00470974		0.232434	0.158585	0.018608	ENST00000557090.1	TSS200	AL133168.3	ENST00000557090.1	TSS200	AL133168.3								0.232434	1.2383	0.131186	EB-HF up vs ED-LF	0.0874743	-1.81333	-0.238356	Baseline down vs 30mins	0.113769	-1.6673	-0.210563	Baseline down vs 3hrs	0.835058	0.21144	0.027793	30mins up vs 3hrs	0.963623	-0.0462847	-0.00826645	EB-HF * Baseline down vs ED-LF * Baseline	0.00592092	3.14383	0.606477	EB-HF * 30mins up vs ED-LF * 30mins	0.267722	-1.14587	-0.204653	EB-HF * 3hrs down vs ED-LF * 3hrs	0.0115781	-2.82892	-0.545727	EB-HF * Baseline down vs EB-HF * 30mins	0.537603	-0.629167	-0.112369	EB-HF * Baseline down vs EB-HF * 3hrs	0.0382532	2.24642	0.433358	EB-HF * 30mins up vs EB-HF * 3hrs	0.703975	0.386427	0.0690159	ED-LF * Baseline up vs ED-LF * 30mins	0.101969	-1.72876	-0.308756	ED-LF * Baseline down vs ED-LF * 3hrs	0.0494821	-2.11518	-0.377772	ED-LF * 30mins down vs ED-LF * 3hrs	1.53338	0.0978234	2.05615	0.262349	5.08262	0.648502	1.08453	1
21513	cg07413150	PDLIM7	0.232473	0.00422468	0.0348103	ENST00000356618.4	ExonBnd	PDLIM7	ENST00000504318.1;ENST00000503346.1;ENST00000463411.1;ENST00000493815.1	3'UTR;3'UTR;3'UTR;ExonBnd	PDLIM7;PDLIM7;PDLIM7;PDLIM7	Unclassified	5:176917869-176919852	Island	chr5:176918574-176919659	NM_005451;NM_213636;NM_203352	Body;Body;Body	PDLIM7;PDLIM7;PDLIM7	0.232473	1.23819	0.067546	EB-HF up vs ED-LF	0.00150154	-3.77779	-0.255704	Baseline down vs 30mins	0.376873	-0.90741	-0.0590095	Baseline down vs 3hrs	0.00983714	2.90598	0.196694	30mins up vs 3hrs	0.608653	-0.521637	-0.0479735	EB-HF * Baseline down vs ED-LF * Baseline	0.00864983	2.96653	0.294683	EB-HF * 30mins up vs ED-LF * 30mins	0.637893	-0.479213	-0.0440719	EB-HF * 3hrs down vs ED-LF * 3hrs	0.00048616	-4.29887	-0.427032	EB-HF * Baseline down vs EB-HF * 30mins	0.516315	-0.662848	-0.0609603	EB-HF * Baseline down vs EB-HF * 3hrs	0.00183594	3.68519	0.366072	EB-HF * 30mins up vs EB-HF * 3hrs	0.371741	-0.917448	-0.0843751	ED-LF * Baseline down vs ED-LF * 30mins	0.543207	-0.620424	-0.0570587	ED-LF * Baseline down vs ED-LF * 3hrs	0.770047	0.297024	0.0273165	ED-LF * 30mins up vs ED-LF * 3hrs	1.53311	0.025934	7.67102	0.259525	4.11777	0.139312	0.287571	1
12291	cg19936614	FAT1	0.232668	0.221954	0.0260587											NM_005245	Body	FAT1	0.232668	1.23765	0.14231	EB-HF up vs ED-LF	0.566076	-0.585238	-0.083494	Baseline down vs 30mins	0.23708	1.22554	0.167984	Baseline up vs 3hrs	0.0959186	1.7627	0.251478	30mins up vs 3hrs	0.261662	-1.16106	-0.225067	EB-HF * Baseline down vs ED-LF * Baseline	0.00864458	2.96682	0.621185	EB-HF * 30mins up vs ED-LF * 30mins	0.875585	0.158945	0.0308108	EB-HF * 3hrs up vs ED-LF * 3hrs	0.0270293	-2.41965	-0.50662	EB-HF * Baseline down vs EB-HF * 30mins	0.838788	0.206585	0.0400457	EB-HF * Baseline up vs EB-HF * 3hrs	0.0182631	2.61091	0.546666	EB-HF * 30mins up vs EB-HF * 3hrs	0.0977785	1.75207	0.339632	ED-LF * Baseline up vs ED-LF * 30mins	0.145253	1.52659	0.295923	ED-LF * Baseline up vs ED-LF * 3hrs	0.824293	-0.225482	-0.0437088	ED-LF * 30mins down vs ED-LF * 3hrs	1.53178	0.115117	1.6468	0.247523	4.55502	0.684642	1.27759	1
61921	cg02837703	TMEM134	0.232702	0.393308	0.0254367	ENST00000541059.1	TSS1500	TMEM134	ENST00000501408.2;ENST00000535585.1;ENST00000541598.1;ENST00000536773.1;ENST00000541059	3'UTR;3'UTR;3'UTR;3'UTR;TSS1500;3'UTR;TSS1500;TSS1500	TMEM134;TMEM134;TMEM134;TMEM134;TMEM134;TMEM134;TMEM134;TMEM134	Promoter_Associated	11:67235884-67237213	Island	chr11:67236264-67236953	NM_025124;NM_001078651;NM_001078650	Body;Body;Body	TMEM134;TMEM134;TMEM134	0.232702	-1.23756	-0.171352	EB-HF down vs ED-LF	0.321708	1.02069	0.175349	Baseline up vs 30mins	0.726328	-0.355853	-0.0587355	Baseline down vs 3hrs	0.190794	-1.36258	-0.234085	30mins down vs 3hrs	0.981522	-0.0235039	-0.00548637	EB-HF * Baseline down vs ED-LF * Baseline	0.00782469	-3.01358	-0.759804	EB-HF * 30mins down vs ED-LF * 30mins	0.296832	1.0763	0.251233	EB-HF * 3hrs up vs ED-LF * 3hrs	0.04264	2.19139	0.552508	EB-HF * Baseline up vs EB-HF * 30mins	0.433888	-0.801527	-0.187095	EB-HF * Baseline down vs EB-HF * 3hrs	0.00927981	-2.93346	-0.739604	EB-HF * 30mins down vs EB-HF * 3hrs	0.399315	-0.864562	-0.201809	ED-LF * Baseline down vs ED-LF * 30mins	0.769108	0.298275	0.0696244	ED-LF * Baseline up vs ED-LF * 3hrs	0.26096	1.16284	0.271434	ED-LF * 30mins up vs ED-LF * 3hrs	1.53155	0.166898	0.986313	0.214963	4.59218	1.00085	1.85254	1
756083	cg16903558	RAD51B	0.232841	0.16604	0.0059777				ENST00000553595.1;ENST00000497460.1;ENST00000554244.1;ENST00000478014.1	5'UTR;5'UTR;5'UTR;5'UTR	RAD51B;RAD51B;RAD51B;RAD51B					NM_133509	Body	RAD51B	0.232841	1.23717	0.0620065	EB-HF up vs ED-LF	0.116717	1.65281	0.102782	Baseline up vs 30mins	0.0927692	1.78111	0.106415	Baseline up vs 3hrs	0.95409	0.0584263	0.0036333	30mins up vs 3hrs	0.848858	0.193503	0.0163499	EB-HF * Baseline up vs ED-LF * Baseline	0.00297925	3.46206	0.315962	EB-HF * 30mins up vs ED-LF * 30mins	0.101488	-1.73139	-0.146292	EB-HF * 3hrs down vs ED-LF * 3hrs	0.61301	-0.515255	-0.0470243	EB-HF * Baseline down vs EB-HF * 30mins	0.0401554	2.22188	0.187736	EB-HF * Baseline up vs EB-HF * 3hrs	0.0197792	2.57232	0.23476	EB-HF * 30mins up vs EB-HF * 3hrs	0.00823862	2.98941	0.252588	ED-LF * Baseline up vs ED-LF * 30mins	0.770074	0.296988	0.0250938	ED-LF * Baseline up vs ED-LF * 3hrs	0.015417	-2.69242	-0.227494	ED-LF * 30mins down vs ED-LF * 3hrs	1.53059	0.0218547	1.99926	0.057093	7.02398	0.200584	0.242735	1
751553	cg25467912	SH3BP2	0.232974	0.70922	0.0127982	ENST00000435136.2;ENST00000442312.2;ENST00000389838.2	TSS1500;TSS200;5'UTR	SH3BP2;SH3BP2;SH3BP2	ENST00000502260.1;ENST00000511185.1;ENST00000435136.2;ENST00000513095.1;ENST00000442312	TSS1500;TSS1500;TSS1500;1stExon;TSS200;5'UTR;5'UTR;5'UTR;5'UTR;5'UTR;5'UTR;5'UTR;5'UTR;	SH3BP2;SH3BP2;SH3BP2;SH3BP2;SH3BP2;SH3BP2;SH3BP2;SH3BP2;SH3BP2;SH3BP2;SH3BP2;SH3BP2;SH3	Promoter_Associated	4:2813405-2815108			NM_001145855;NM_001122681	TSS200;5'UTR	SH3BP2;SH3BP2	0.232974	-1.2368	-0.20897	EB-HF down vs ED-LF	0.419757	0.826887	0.173346	Baseline up vs 30mins	0.614348	0.513299	0.103385	Baseline up vs 3hrs	0.742668	-0.333725	-0.0699613	30mins down vs 3hrs	0.275778	1.12608	0.320754	EB-HF * Baseline up vs ED-LF * Baseline	0.00401753	-3.32387	-1.02264	EB-HF * 30mins down vs ED-LF * 30mins	0.795557	0.263204	0.0749713	EB-HF * 3hrs up vs ED-LF * 3hrs	0.0137646	2.74664	0.845041	EB-HF * Baseline up vs EB-HF * 30mins	0.437915	0.794396	0.226277	EB-HF * Baseline up vs EB-HF * 3hrs	0.0604396	-2.01117	-0.618765	EB-HF * 30mins down vs EB-HF * 3hrs	0.0982216	-1.74957	-0.498348	ED-LF * Baseline down vs ED-LF * 30mins	0.946202	-0.0684812	-0.0195063	ED-LF * Baseline down vs ED-LF * 3hrs	0.111025	1.68108	0.478842	ED-LF * 30mins up vs ED-LF * 3hrs	1.52969	0.248221	0.350629	0.113792	5.69409	1.84795	2.75857	1
619408	cg22930881	SLAMF7	0.233036	0.104416	0.0171766				ENST00000466792.1;ENST00000495334.1	5'UTR;5'UTR	SLAMF7;SLAMF7					NM_001282595;NM_001282588;NM_001282593;NM_001282592;NM_001282596;NM_021181;NM_001282590	5'UTR;Body;Body;Body;Body;Body;Body;Body;Body;Body	SLAMF7;SLAMF7;SLAMF7;SLAMF7;SLAMF7;SLAMF7;SLAMF7;SLAMF7;SLAMF7;SLAMF7	0.233036	1.23663	0.110069	EB-HF up vs ED-LF	0.128764	1.59665	0.176328	Baseline up vs 30mins	0.0428802	2.18853	0.232212	Baseline up vs 3hrs	0.619338	0.506024	0.0558835	30mins up vs 3hrs	0.321249	-1.02169	-0.153308	EB-HF * Baseline down vs ED-LF * Baseline	0.0050863	3.2145	0.520994	EB-HF * 30mins up vs ED-LF * 30mins	0.805759	-0.249769	-0.0374786	EB-HF * 3hrs down vs ED-LF * 3hrs	0.334982	-0.992266	-0.160823	EB-HF * Baseline down vs EB-HF * 30mins	0.261461	1.16157	0.174297	EB-HF * Baseline up vs EB-HF * 3hrs	0.0542415	2.06767	0.33512	EB-HF * 30mins up vs EB-HF * 3hrs	0.00324946	3.42198	0.513479	ED-LF * Baseline up vs ED-LF * 30mins	0.0700057	1.93349	0.290126	ED-LF * Baseline up vs ED-LF * 3hrs	0.154938	-1.48849	-0.223353	ED-LF * 30mins down vs ED-LF * 3hrs	1.52926	0.0688657	2.58813	0.233098	5.21114	0.469337	0.765545	1
530209	cg23948825	SFRS5	0.233163	0.775145	0.00926796	ENST00000556587.1	5'UTR	SRSF5	ENST00000557337.1;ENST00000556330.1;ENST00000554465.1;ENST00000556184.1;ENST00000556587	5'UTR;5'UTR;5'UTR;5'UTR;5'UTR;5'UTR;5'UTR;5'UTR	SRSF5;SRSF5;SRSF5;SRSF5;SRSF5;SRSF5;SRSF5;SRSF5			S_Shelf	chr14:70233570-70234668	NM_001039465;NM_006925	Body;Body	SFRS5;SFRS5	0.233163	1.23628	0.0679157	EB-HF up vs ED-LF	0.623426	-0.500085	-0.0340866	Baseline down vs 30mins	0.497389	-0.693457	-0.0454127	Baseline down vs 3hrs	0.869986	-0.166166	-0.0113261	30mins down vs 3hrs	0.791689	-0.268311	-0.0248491	EB-HF * Baseline down vs ED-LF * Baseline	0.00312473	3.44005	0.344121	EB-HF * 30mins up vs ED-LF * 30mins	0.229166	-1.24739	-0.115525	EB-HF * 3hrs down vs ED-LF * 3hrs	0.0431805	-2.18498	-0.218572	EB-HF * Baseline down vs EB-HF * 30mins	0.999364	-0.000808989	-7.4923e-05	EB-HF * Baseline down vs EB-HF * 3hrs	0.043244	2.18423	0.218497	EB-HF * 30mins up vs EB-HF * 3hrs	0.122784	1.62394	0.150398	ED-LF * Baseline up vs ED-LF * 30mins	0.340882	-0.979887	-0.0907505	ED-LF * Baseline down vs ED-LF * 3hrs	0.0185327	-2.60383	-0.241149	ED-LF * 30mins down vs ED-LF * 3hrs	1.52839	0.0262187	0.25856	0.00887089	6.24339	0.214203	0.291625	1
548760	cg26495760	C7orf60	0.233194	0.0253738	0.0109082	ENST00000485446.1	3'UTR	C7orf60	ENST00000485446.1	3'UTR	C7orf60					NM_152556	Body	C7orf60	0.233194	1.2362	0.340419	EB-HF up vs ED-LF	0.0873221	-1.81429	-0.619896	Baseline down vs 30mins	0.225089	1.25887	0.413251	Baseline up vs 3hrs	0.00765639	3.02377	1.03315	30mins up vs 3hrs	0.210555	-1.30118	-0.604068	EB-HF * Baseline down vs ED-LF * Baseline	0.00380995	3.34842	1.67904	EB-HF * 30mins up vs ED-LF * 30mins	0.909245	-0.115701	-0.0537136	EB-HF * 3hrs down vs ED-LF * 3hrs	0.0026691	-3.51277	-1.76145	EB-HF * Baseline down vs EB-HF * 30mins	0.769752	0.297416	0.138074	EB-HF * Baseline up vs EB-HF * 3hrs	0.00146822	3.78812	1.89952	EB-HF * 30mins up vs EB-HF * 3hrs	0.276771	1.12367	0.521658	ED-LF * Baseline up vs ED-LF * 30mins	0.156403	1.4829	0.688429	ED-LF * Baseline up vs ED-LF * 3hrs	0.723847	0.359229	0.16677	ED-LF * 30mins up vs ED-LF * 3hrs	1.52818	0.658717	4.59599	3.96217	5.96343	5.14103	7.32779	1
534040	cg12218774	VPS53	0.23331	0.339629	0.00611045	ENST00000576149.1	3'UTR	VPS53	ENST00000572607.1;ENST00000576149.1;ENST00000573028.1	TSS200;3'UTR;3'UTR	VPS53;VPS53;VPS53					NM_001128159;NM_018289	Body;Body	VPS53;VPS53	0.23331	1.23588	0.081326	EB-HF up vs ED-LF	0.286908	1.09943	0.0897651	Baseline up vs 30mins	0.16647	1.44561	0.113399	Baseline up vs 3hrs	0.775723	0.28947	0.0236344	30mins up vs 3hrs	0.38407	-0.89349	-0.0991206	EB-HF * Baseline down vs ED-LF * Baseline	0.00195338	3.65663	0.438156	EB-HF * 30mins up vs ED-LF * 30mins	0.403437	-0.856866	-0.0950577	EB-HF * 3hrs down vs ED-LF * 3hrs	0.153819	-1.49279	-0.178873	EB-HF * Baseline down vs EB-HF * 30mins	0.329508	1.00389	0.111368	EB-HF * Baseline up vs EB-HF * 3hrs	0.0268893	2.42221	0.290241	EB-HF * 30mins up vs EB-HF * 3hrs	0.00491185	3.23071	0.358404	ED-LF * Baseline up vs ED-LF * 30mins	0.312674	1.04051	0.115431	ED-LF * Baseline up vs ED-LF * 3hrs	0.0427405	-2.1902	-0.242973	ED-LF * 30mins down vs ED-LF * 3hrs	1.52739	0.0375949	1.1515	0.0566856	6.98392	0.343802	0.418435	1
799930	cg14486455	PACSIN1	0.23335	0.0482772	0.00550432	ENST00000436831.2;ENST00000538621.1;ENST00000486120.1;ENST00000244458.2;ENST00000374043	5'UTR;5'UTR;5'UTR;5'UTR;5'UTR	PACSIN1;PACSIN1;PACSIN1;PACSIN1;PACSIN1	ENST00000436831.2;ENST00000538621.1;ENST00000486120.1;ENST00000487760.1;ENST00000244458	5'UTR;5'UTR;5'UTR;5'UTR;5'UTR;5'UTR;5'UTR	PACSIN1;PACSIN1;PACSIN1;PACSIN1;PACSIN1;PACSIN1;PACSIN1					NM_001199583;NM_020804	5'UTR;5'UTR	PACSIN1;PACSIN1	0.23335	1.23577	0.152334	EB-HF up vs ED-LF	0.0160141	-2.67419	-0.409014	Baseline down vs 30mins	0.127359	-1.60297	-0.235553	Baseline down vs 3hrs	0.272488	1.13411	0.173461	30mins up vs 3hrs	0.60583	-0.525783	-0.109266	EB-HF * Baseline down vs ED-LF * Baseline	0.00189633	3.67028	0.823858	EB-HF * 30mins up vs ED-LF * 30mins	0.231995	-1.23951	-0.257591	EB-HF * 3hrs down vs ED-LF * 3hrs	0.00114998	-3.90069	-0.875576	EB-HF * Baseline down vs EB-HF * 30mins	0.448064	-0.776604	-0.161391	EB-HF * Baseline down vs EB-HF * 3hrs	0.00545834	3.18169	0.714185	EB-HF * 30mins up vs EB-HF * 3hrs	0.78518	0.27692	0.0575485	ED-LF * Baseline up vs ED-LF * 30mins	0.154457	-1.49033	-0.309715	ED-LF * Baseline down vs ED-LF * 3hrs	0.0951309	-1.76725	-0.367264	ED-LF * 30mins down vs ED-LF * 3hrs	1.52712	0.131905	3.64151	0.629073	7.1754	1.23955	1.46838	1
79854	cg23628411	TMSB15B	0.23353	0.0415228	0.035485	ENST00000451146.1;ENST00000563257.1;ENST00000540220.1;ENST00000436583.1;ENST00000436583	TSS1500;5'UTR;5'UTR;1stExon;5'UTR;5'UTR;5'UTR	DPPA3P1;TMSB15B;TMSB15B;TMSB15B;TMSB15B;TMSB15B;TMSB15B	ENST00000451146.1;ENST00000563257.1;ENST00000540220.1;ENST00000436583.1;ENST00000436583	TSS1500;5'UTR;5'UTR;1stExon;5'UTR;5'UTR;5'UTR	DPPA3P1;TMSB15B;TMSB15B;TMSB15B;TMSB15B;TMSB15B;TMSB15B			S_Shore	chrX:103217140-103217713	NM_194324;NR_031657	5'UTR;Body	TMSB15B;MIR1256	0.23353	-1.23527	-0.0650978	EB-HF down vs ED-LF	0.383978	0.893665	0.058434	Baseline up vs 30mins	0.0776917	-1.87768	-0.117959	Baseline down vs 3hrs	0.0152487	-2.69768	-0.176393	30mins down vs 3hrs	0.402885	0.857894	0.0762181	EB-HF * Baseline up vs ED-LF * Baseline	0.00962851	-2.91609	-0.279833	EB-HF * 30mins down vs ED-LF * 30mins	0.926473	0.0936612	0.00832117	EB-HF * 3hrs up vs ED-LF * 3hrs	0.0246937	2.4641	0.236459	EB-HF * Baseline up vs EB-HF * 30mins	0.357599	-0.945602	-0.0840104	EB-HF * Baseline down vs EB-HF * 3hrs	0.00388367	-3.33956	-0.32047	EB-HF * 30mins down vs EB-HF * 3hrs	0.195949	-1.34609	-0.119591	ED-LF * Baseline down vs ED-LF * 30mins	0.105484	-1.70983	-0.151907	ED-LF * Baseline down vs ED-LF * 3hrs	0.720535	-0.363741	-0.032316	ED-LF * 30mins down vs ED-LF * 3hrs	1.52589	0.0240881	3.85872	0.12183	4.08931	0.12911	0.268366	1
44843	cg15507553	ARL10	0.233697	0.0530843	0.0139534	ENST00000310389.5	TSS1500	ARL10	ENST00000310389.5;ENST00000507151.1	TSS1500;TSS1500	ARL10;ARL10	Unclassified	5:175792014-175793494	N_Shore	chr5:175792355-175793505	NM_173664	TSS1500	ARL10	0.233697	-1.23481	-0.0549225	EB-HF down vs ED-LF	0.032918	2.32184	0.128135	Baseline up vs 30mins	0.998605	-0.00177391	-9.40561e-05	Baseline down vs 3hrs	0.0328059	-2.32354	-0.128229	30mins down vs 3hrs	0.953936	-0.0586235	-0.00439584	EB-HF * Baseline down vs ED-LF * Baseline	0.00508642	-3.21449	-0.260349	EB-HF * 30mins down vs ED-LF * 30mins	0.200022	1.33331	0.0999774	EB-HF * 3hrs up vs ED-LF * 3hrs	0.00569218	3.16217	0.256112	EB-HF * Baseline up vs EB-HF * 30mins	0.495089	-0.697222	-0.0522807	EB-HF * Baseline down vs EB-HF * 3hrs	0.0014072	-3.80768	-0.308392	EB-HF * 30mins down vs EB-HF * 3hrs	0.998338	0.00211442	0.000158548	ED-LF * Baseline up vs ED-LF * 30mins	0.496621	0.694713	0.0520926	ED-LF * Baseline up vs ED-LF * 3hrs	0.497914	0.692599	0.051934	ED-LF * 30mins up vs ED-LF * 3hrs	1.52475	0.0171463	3.50668	0.0788672	5.5505	0.124834	0.19117	1
25205	cg13418419	BRD2	0.233825	0.126851	0.0216585	ENST00000374825.4;ENST00000374831.4;ENST00000395289.2;ENST00000443797.2;ENST00000395287	5'UTR;5'UTR;5'UTR;5'UTR;TSS1500;TSS1500	BRD2;BRD2;BRD2;BRD2;BRD2;BRD2	ENST00000374825.4;ENST00000374831.4;ENST00000395289.2;ENST00000495733.1;ENST00000482914	5'UTR;5'UTR;5'UTR;5'UTR;5'UTR;5'UTR;TSS1500;TSS1500	BRD2;BRD2;BRD2;BRD2;BRD2;BRD2;BRD2;BRD2	Unclassified	6:32939578-32940254	Island	chr6:32939275-32940954	NM_001113182;NM_005104	5'UTR;5'UTR	BRD2;BRD2	0.233825	-1.23446	-0.0604142	EB-HF down vs ED-LF	0.0587516	2.02602	0.123025	Baseline up vs 30mins	0.759281	0.311403	0.0181673	Baseline up vs 3hrs	0.102322	-1.72683	-0.104858	30mins down vs 3hrs	0.325841	1.01175	0.0834752	EB-HF * Baseline up vs ED-LF * Baseline	0.00637149	-3.10964	-0.27712	EB-HF * 30mins down vs ED-LF * 30mins	0.882285	0.150315	0.0124018	EB-HF * 3hrs up vs ED-LF * 3hrs	0.00338081	3.40367	0.303322	EB-HF * Baseline up vs EB-HF * 30mins	0.523804	0.650913	0.053704	EB-HF * Baseline up vs EB-HF * 3hrs	0.0122784	-2.80104	-0.249618	EB-HF * 30mins down vs EB-HF * 3hrs	0.496956	-0.694165	-0.0572726	ED-LF * Baseline down vs ED-LF * 30mins	0.835762	-0.210524	-0.0173694	ED-LF * Baseline down vs ED-LF * 3hrs	0.634811	0.483642	0.0399032	ED-LF * 30mins up vs ED-LF * 3hrs	1.52388	0.0207467	2.33712	0.0636368	4.8422	0.131847	0.231444	1
680057	cg22880077	LINC00271	0.234063	0.0607918	0.00757233											NR_026805	Body	LINC00271	0.234063	1.2338	0.0518649	EB-HF up vs ED-LF	0.0299596	-2.36872	-0.123546	Baseline down vs 30mins	0.804813	-0.251013	-0.0125785	Baseline down vs 3hrs	0.0483068	2.12756	0.110967	30mins up vs 3hrs	0.280442	1.11482	0.0790044	EB-HF * Baseline up vs ED-LF * Baseline	0.00918224	2.93844	0.224925	EB-HF * 30mins up vs ED-LF * 30mins	0.051642	-2.09313	-0.148335	EB-HF * 3hrs down vs ED-LF * 3hrs	0.0199901	-2.56717	-0.196506	EB-HF * Baseline down vs EB-HF * 30mins	0.171838	1.42648	0.101091	EB-HF * Baseline up vs EB-HF * 3hrs	0.00118249	3.88784	0.297597	EB-HF * 30mins up vs EB-HF * 3hrs	0.485035	-0.713803	-0.0505855	ED-LF * Baseline down vs ED-LF * 30mins	0.0927093	-1.78146	-0.126248	ED-LF * Baseline down vs ED-LF * 3hrs	0.300601	-1.06766	-0.0756626	ED-LF * 30mins down vs ED-LF * 3hrs	1.52227	0.0152903	3.31669	0.0666286	6.59807	0.132548	0.170755	1
29191	cg04701420	S1PR1	0.234075	0.08725	0.00689957	ENST00000305352.6;ENST00000424264.1;ENST00000475821.1;ENST00000432195.1	TSS1500;TSS1500;TSS1500;3'UTR	S1PR1;S1PR1;S1PR1;RP4-575N6.4	ENST00000305352.6;ENST00000424264.1;ENST00000475821.1;ENST00000432195.1	TSS1500;TSS1500;TSS1500;3'UTR	S1PR1;S1PR1;S1PR1;RP4-575N6.4	Unclassified	1:101701230-101702700	N_Shore	chr1:101701785-101702068	NM_001400	TSS1500	S1PR1	0.234075	-1.23377	-0.0847882	EB-HF down vs ED-LF	0.721567	0.362335	0.0308957	Baseline up vs 30mins	0.0764592	-1.88629	-0.15453	Baseline down vs 3hrs	0.0440667	-2.17462	-0.185426	30mins down vs 3hrs	0.191029	1.36182	0.157776	EB-HF * Baseline up vs ED-LF * Baseline	0.00249978	-3.54299	-0.443368	EB-HF * 30mins down vs ED-LF * 30mins	0.790765	0.269532	0.0312271	EB-HF * 3hrs up vs ED-LF * 3hrs	0.0168832	2.64879	0.331468	EB-HF * Baseline up vs EB-HF * 30mins	0.44174	-0.787659	-0.0912557	EB-HF * Baseline down vs EB-HF * 3hrs	0.00357378	-3.37802	-0.422724	EB-HF * 30mins down vs EB-HF * 3hrs	0.0325355	-2.32767	-0.269677	ED-LF * Baseline down vs ED-LF * 30mins	0.0773644	-1.87995	-0.217805	ED-LF * Baseline down vs ED-LF * 3hrs	0.660006	0.447722	0.0518717	ED-LF * 30mins up vs ED-LF * 3hrs	1.52219	0.040864	2.82491	0.151673	6.76424	0.36318	0.456375	1
189947	cg03983331	RSPO3	0.234141	0.723184	0.0229024	ENST00000485757.1;ENST00000563385.1	5'UTR;5'UTR	RSPO3;RP11-73O6.4	ENST00000485757.1;ENST00000563385.1	5'UTR;5'UTR	RSPO3;RP11-73O6.4			Island	chr6:127441553-127441760	NM_032784	Body	RSPO3	0.234141	-1.23359	-0.064531	EB-HF down vs ED-LF	0.873336	-0.161845	-0.0105047	Baseline down vs 30mins	0.542914	0.62088	0.0387179	Baseline up vs 3hrs	0.458617	0.758367	0.0492226	30mins up vs 3hrs	0.800882	0.256185	0.022593	EB-HF * Baseline up vs ED-LF * Baseline	0.00640331	-3.10732	-0.295991	EB-HF * 30mins down vs ED-LF * 30mins	0.378155	0.904919	0.0798047	EB-HF * 3hrs up vs ED-LF * 3hrs	0.136717	1.56197	0.148787	EB-HF * Baseline up vs EB-HF * 30mins	0.910057	0.114661	0.010112	EB-HF * Baseline up vs EB-HF * 3hrs	0.163663	-1.45582	-0.138675	EB-HF * 30mins down vs EB-HF * 3hrs	0.071082	-1.92535	-0.169797	ED-LF * Baseline down vs ED-LF * 30mins	0.455692	0.763395	0.0673237	ED-LF * Baseline up vs ED-LF * 3hrs	0.0155356	2.68875	0.23712	ED-LF * 30mins up vs ED-LF * 3hrs	1.52174	0.0236705	0.330349	0.0102771	4.75483	0.147922	0.264434	1
784729	cg27542242		0.234252	0.488248	0.0347555	ENST00000515412.2	TSS1500	RP1-240K6.3	ENST00000515412.2;ENST00000557577.1;ENST00000561382.1;ENST00000556700.1;ENST00000553415	TSS1500;3'UTR;TSS1500;3'UTR;3'UTR	RP1-240K6.3;NUMB;RP1-240K6.3;NUMB;NUMB			S_Shelf	chr14:73924588-73924980				0.234252	-1.23328	-0.105103	EB-HF down vs ED-LF	0.244805	-1.20475	-0.12739	Baseline down vs 30mins	0.455295	-0.764079	-0.0776238	Baseline down vs 3hrs	0.643877	0.470644	0.0497657	30mins up vs 3hrs	0.539639	0.625985	0.0899364	EB-HF * Baseline up vs ED-LF * Baseline	0.00876524	-2.9603	-0.45939	EB-HF * 30mins down vs ED-LF * 30mins	0.710937	0.376864	0.0541448	EB-HF * 3hrs up vs ED-LF * 3hrs	0.355903	0.949029	0.147274	EB-HF * Baseline up vs EB-HF * 30mins	0.682812	-0.415725	-0.059728	EB-HF * Baseline down vs EB-HF * 3hrs	0.199828	-1.33392	-0.207002	EB-HF * 30mins down vs EB-HF * 3hrs	0.0123467	-2.79841	-0.402053	ED-LF * Baseline down vs ED-LF * 30mins	0.515068	-0.664846	-0.0955197	ED-LF * Baseline down vs ED-LF * 3hrs	0.0477457	2.13356	0.306533	ED-LF * 30mins up vs ED-LF * 3hrs	1.52099	0.0627913	0.748036	0.0617626	4.12011	0.340183	0.701815	1
80956	cg08951607	RBL1	0.234316	0.836907	0.034601	ENST00000344359.3;ENST00000373664.3	TSS1500;TSS1500	RBL1;RBL1	ENST00000344359.3;ENST00000373664.3	TSS1500;TSS1500	RBL1;RBL1	Promoter_Associated	20:35723341-35725148	Island	chr20:35724039-35724644	NM_183404;NM_002895	TSS200;TSS200	RBL1;RBL1	0.234316	-1.23311	-0.130368	EB-HF down vs ED-LF	0.578393	0.566596	0.0743243	Baseline up vs 30mins	0.921979	0.0994055	0.0125282	Baseline up vs 3hrs	0.643565	-0.47109	-0.0617962	30mins down vs 3hrs	0.687279	0.40951	0.0729888	EB-HF * Baseline up vs ED-LF * Baseline	0.00869842	-2.9639	-0.570596	EB-HF * 30mins down vs ED-LF * 30mins	0.558025	0.597537	0.106502	EB-HF * 3hrs up vs ED-LF * 3hrs	0.0553034	2.05759	0.396117	EB-HF * Baseline up vs EB-HF * 30mins	0.98135	-0.0237232	-0.00422829	EB-HF * Baseline down vs EB-HF * 3hrs	0.0530138	-2.07955	-0.400345	EB-HF * 30mins down vs EB-HF * 3hrs	0.182929	-1.38844	-0.247468	ED-LF * Baseline down vs ED-LF * 30mins	0.87143	0.164304	0.0292846	ED-LF * Baseline up vs ED-LF * 3hrs	0.138901	1.55274	0.276752	ED-LF * 30mins up vs ED-LF * 3hrs	1.52055	0.0966083	0.17992	0.0228624	4.12673	0.524383	1.08009	1
46717	cg09571466	APLP2	0.234473	0.488331	0.0393454	ENST00000543137.1;ENST00000532456.1;ENST00000539648.1;ENST00000263574.5;ENST00000345598	TSS1500;TSS200;TSS200;TSS200;TSS200;TSS200	APLP2;APLP2;APLP2;APLP2;APLP2;APLP2	ENST00000543137.1;ENST00000532456.1;ENST00000530107.1;ENST00000534761.1;ENST00000530416	TSS1500;TSS200;TSS200;TSS200;TSS200;TSS200;TSS200;TSS200;TSS200	APLP2;APLP2;APLP2;APLP2;APLP2;APLP2;APLP2;APLP2;APLP2	Promoter_Associated	11:129939633-129939878	Island	chr11:129938936-129940798	NR_024516;NM_001642;NM_001142276;NR_024515;NM_001142278;NM_001142277	TSS200;TSS200;TSS200;TSS200;TSS200;TSS200	APLP2;APLP2;APLP2;APLP2;APLP2;APLP2	0.234473	-1.23267	-0.0583913	EB-HF down vs ED-LF	0.242064	1.21207	0.0712382	Baseline up vs 30mins	0.478143	0.725285	0.0409556	Baseline up vs 3hrs	0.613022	-0.515237	-0.0302826	30mins down vs 3hrs	0.634939	0.483457	0.0386081	EB-HF * Baseline up vs ED-LF * Baseline	0.00969298	-2.91294	-0.251261	EB-HF * 30mins down vs ED-LF * 30mins	0.644806	0.469317	0.0374788	EB-HF * 3hrs up vs ED-LF * 3hrs	0.0226606	2.50615	0.216173	EB-HF * Baseline up vs EB-HF * 30mins	0.609821	0.519924	0.0415202	EB-HF * Baseline up vs EB-HF * 3hrs	0.058889	-2.0248	-0.174652	EB-HF * 30mins down vs EB-HF * 3hrs	0.369005	-0.922838	-0.0736963	ED-LF * Baseline down vs ED-LF * 30mins	0.619504	0.505783	0.040391	ED-LF * Baseline up vs ED-LF * 3hrs	0.171229	1.42862	0.114087	ED-LF * 30mins up vs ED-LF * 3hrs	1.51949	0.0193806	0.747851	0.0190772	3.93728	0.100438	0.21683	1
419789	cg11952493	MPP7	0.234483	0.988092	0.0168498	ENST00000375719.3;ENST00000375732.1;ENST00000445954.2	5'UTR;5'UTR;5'UTR	MPP7;MPP7;MPP7	ENST00000375719.3;ENST00000375732.1;ENST00000481244.1;ENST00000445954.2	5'UTR;5'UTR;3'UTR;5'UTR	MPP7;MPP7;MPP7;MPP7					NM_173496	5'UTR	MPP7	0.234483	-1.23265	-0.0954523	EB-HF down vs ED-LF	0.985659	-0.0182415	-0.00175265	Baseline down vs 30mins	0.901134	0.126098	0.0116402	Baseline up vs 3hrs	0.890778	0.139393	0.0133929	30mins up vs 3hrs	0.140939	1.54425	0.201597	EB-HF * Baseline up vs ED-LF * Baseline	0.00839879	-2.98037	-0.420253	EB-HF * 30mins down vs ED-LF * 30mins	0.610729	-0.518593	-0.0677009	EB-HF * 3hrs down vs ED-LF * 3hrs	0.0425389	2.1926	0.309173	EB-HF * Baseline up vs EB-HF * 30mins	0.278046	1.12058	0.146289	EB-HF * Baseline up vs EB-HF * 3hrs	0.264011	-1.15514	-0.162883	EB-HF * 30mins down vs EB-HF * 3hrs	0.0284048	-2.39513	-0.312678	ED-LF * Baseline down vs ED-LF * 30mins	0.359261	-0.942255	-0.123009	ED-LF * Baseline down vs ED-LF * 3hrs	0.164467	1.45288	0.189669	ED-LF * 30mins up vs ED-LF * 3hrs	1.51942	0.0517897	0.0119883	0.000817245	5.24216	0.35736	0.579448	1
141103	cg24803812		0.234506	0.134022	0.0255979									N_Shelf	chr12:123942639-123943001				0.234506	1.23258	0.0975651	EB-HF up vs ED-LF	0.561894	-0.591615	-0.0581037	Baseline down vs 30mins	0.0531408	-2.07831	-0.196107	Baseline down vs 3hrs	0.177984	-1.40516	-0.138004	30mins down vs 3hrs	0.916714	0.10614	0.0141637	EB-HF * Baseline up vs ED-LF * Baseline	0.00831274	2.9852	0.430275	EB-HF * 30mins up vs ED-LF * 30mins	0.271258	-1.13713	-0.151743	EB-HF * 3hrs down vs ED-LF * 3hrs	0.0822909	-1.84659	-0.266159	EB-HF * Baseline down vs EB-HF * 30mins	0.408246	-0.847951	-0.113154	EB-HF * Baseline down vs EB-HF * 3hrs	0.303295	1.06154	0.153005	EB-HF * 30mins up vs EB-HF * 3hrs	0.276756	1.12371	0.149952	ED-LF * Baseline up vs ED-LF * 30mins	0.0518325	-2.09122	-0.279061	ED-LF * Baseline down vs ED-LF * 3hrs	0.00508163	-3.21493	-0.429012	ED-LF * 30mins down vs ED-LF * 3hrs	1.51926	0.0541077	2.26724	0.161493	4.58245	0.326403	0.605447	1
713035	cg07263808	FRMD6	0.23458	0.291643	0.0252595	ENST00000515962.1;ENST00000356218.4	TSS1500;5'UTR	U6;FRMD6	ENST00000515962.1;ENST00000556137.1;ENST00000356218.4;ENST00000554745.1	TSS1500;5'UTR;5'UTR;5'UTR	U6;FRMD6;FRMD6;FRMD6					NM_001042481	5'UTR	FRMD6	0.23458	1.23238	0.0708041	EB-HF up vs ED-LF	0.175441	-1.41391	-0.100791	Baseline down vs 30mins	0.976836	0.0294657	0.00201806	Baseline up vs 3hrs	0.167412	1.44222	0.102809	30mins up vs 3hrs	0.690128	-0.405555	-0.0392811	EB-HF * Baseline down vs ED-LF * Baseline	0.00668461	3.08725	0.322982	EB-HF * 30mins up vs ED-LF * 30mins	0.471754	-0.736019	-0.0712889	EB-HF * 3hrs down vs ED-LF * 3hrs	0.0153414	-2.69478	-0.281922	EB-HF * Baseline down vs EB-HF * 30mins	0.854594	0.186067	0.018022	EB-HF * Baseline up vs EB-HF * 3hrs	0.0106825	2.86704	0.299944	EB-HF * 30mins up vs EB-HF * 3hrs	0.41833	0.829477	0.080341	ED-LF * Baseline up vs ED-LF * 30mins	0.886885	-0.144396	-0.0139859	ED-LF * Baseline down vs ED-LF * 3hrs	0.343774	-0.973873	-0.0943269	ED-LF * 30mins down vs ED-LF * 3hrs	1.51876	0.0284962	1.32602	0.0497595	4.60295	0.172728	0.318967	1
646186	cg08117918	FLAD1	0.234661	0.883782	0.00172965	ENST00000368431.3;ENST00000487371.1;ENST00000405236.2;ENST00000295530.2	5'UTR;5'UTR;TSS1500;TSS1500	FLAD1;FLAD1;FLAD1;FLAD1	ENST00000492620.1;ENST00000368431.3;ENST00000487371.1;ENST00000405236.2;ENST00000295530	5'UTR;5'UTR;5'UTR;TSS1500;TSS1500	FLAD1;FLAD1;FLAD1;FLAD1;FLAD1					NM_201398;NM_025207	Body;Body	FLAD1;FLAD1	0.234661	1.23216	0.0889451	EB-HF up vs ED-LF	0.731461	-0.348883	-0.0312479	Baseline down vs 30mins	0.88628	0.145176	0.0124926	Baseline up vs 3hrs	0.631532	0.488363	0.0437406	30mins up vs 3hrs	0.261237	1.16213	0.141427	EB-HF * Baseline up vs ED-LF * Baseline	0.0034029	3.40066	0.447005	EB-HF * 30mins up vs ED-LF * 30mins	0.0171006	-2.64263	-0.321597	EB-HF * 3hrs down vs ED-LF * 3hrs	0.179472	-1.40009	-0.184037	EB-HF * Baseline down vs EB-HF * 30mins	0.0611501	2.00503	0.244004	EB-HF * Baseline up vs EB-HF * 3hrs	0.00464738	3.25639	0.428041	EB-HF * 30mins up vs EB-HF * 3hrs	0.33193	0.998729	0.121541	ED-LF * Baseline up vs ED-LF * 30mins	0.0896771	-1.79973	-0.219019	ED-LF * Baseline down vs ED-LF * 3hrs	0.0123455	-2.79845	-0.34056	ED-LF * 30mins down vs ED-LF * 3hrs	1.51822	0.0449691	0.124447	0.00737219	9.46243	0.560549	0.503536	1
231382	cg26031234		0.234704	0.230504	0.00129852	ENST00000424357.1	TSS1500	RP11-90C4.1	ENST00000424357.1	TSS1500	RP11-90C4.1								0.234704	1.23204	0.0642909	EB-HF up vs ED-LF	0.621322	-0.50314	-0.0325762	Baseline down vs 30mins	0.223007	1.2648	0.0786777	Baseline up vs 3hrs	0.103895	1.71832	0.111254	30mins up vs 3hrs	0.0116793	-2.82479	-0.248503	EB-HF * Baseline down vs ED-LF * Baseline	0.00383738	3.34511	0.317854	EB-HF * 30mins up vs ED-LF * 30mins	0.178296	1.4041	0.123521	EB-HF * 3hrs up vs ED-LF * 3hrs	0.00402504	-3.32301	-0.315755	EB-HF * Baseline down vs EB-HF * 30mins	0.239084	-1.2201	-0.107334	EB-HF * Baseline down vs EB-HF * 3hrs	0.0424705	2.19342	0.20842	EB-HF * 30mins up vs EB-HF * 3hrs	0.0111057	2.84866	0.250602	ED-LF * Baseline up vs ED-LF * 30mins	0.00790505	3.00879	0.26469	ED-LF * Baseline up vs ED-LF * 3hrs	0.874662	0.160135	0.0140874	ED-LF * 30mins up vs ED-LF * 3hrs	1.51792	0.0234947	1.60178	0.0495853	10.0786	0.311997	0.263129	1
13761	cg27034985	ZNF34	0.234773	0.435045	0.0169706	ENST00000343459.4;ENST00000429371.2;ENST00000449516.2	TSS200;TSS200;TSS200	ZNF34;ZNF34;ZNF34	ENST00000343459.4;ENST00000527740.1;ENST00000429371.2;ENST00000449516.2;ENST00000534445	TSS200;TSS200;TSS200;TSS200;TSS200	ZNF34;ZNF34;ZNF34;ZNF34;ZNF34	Promoter_Associated	8:146011985-146014395	Island	chr8:146012190-146012913	NM_030580;NM_001286770;NM_001286769	TSS200;TSS200;TSS200	ZNF34;ZNF34;ZNF34	0.234773	-1.23185	-0.0627359	EB-HF down vs ED-LF	0.214442	1.28965	0.0814922	Baseline up vs 30mins	0.393141	0.876187	0.0531937	Baseline up vs 3hrs	0.659925	-0.447837	-0.0282985	30mins down vs 3hrs	0.898149	0.129928	0.0111552	EB-HF * Baseline up vs ED-LF * Baseline	0.00533971	-3.19191	-0.296007	EB-HF * 30mins down vs ED-LF * 30mins	0.275962	1.12563	0.096644	EB-HF * 3hrs up vs ED-LF * 3hrs	0.0213652	2.53485	0.235073	EB-HF * Baseline up vs EB-HF * 30mins	0.90456	0.121705	0.0104493	EB-HF * Baseline up vs EB-HF * 3hrs	0.0268914	-2.42217	-0.224624	EB-HF * 30mins down vs EB-HF * 3hrs	0.412766	-0.839634	-0.0720888	ED-LF * Baseline down vs ED-LF * 30mins	0.279362	1.11741	0.0959381	ED-LF * Baseline up vs ED-LF * 3hrs	0.0669704	1.95704	0.168027	ED-LF * 30mins up vs ED-LF * 3hrs	1.51745	0.0223718	0.874417	0.0257831	5.23061	0.15423	0.250631	1
686801	cg05871892	INPP1	0.234973	0.0995744	0.00827753	ENST00000417336.1;ENST00000322522.4;ENST00000392329.2;ENST00000541441.1;ENST00000392329	TSS1500;TSS200;1stExon;TSS200;5'UTR	INPP1;INPP1;INPP1;INPP1;INPP1	ENST00000413239.1;ENST00000431594.1;ENST00000444194.1;ENST00000422454.1;ENST00000458647	TSS1500;TSS1500;TSS1500;TSS1500;TSS1500;TSS1500;TSS1500;TSS200;TSS200;1stExon;TSS200;5'	INPP1;INPP1;INPP1;INPP1;INPP1;INPP1;INPP1;INPP1;INPP1;INPP1;INPP1;INPP1			N_Shore	chr2:191208306-191209000	NM_001128928;NM_002194;NM_001128928;NM_002194	1stExon;1stExon;5'UTR;5'UTR	INPP1;INPP1;INPP1;INPP1	0.234973	-1.2313	-0.106102	EB-HF down vs ED-LF	0.0342332	2.30225	0.246148	Baseline up vs 30mins	0.279947	1.116	0.114638	Baseline up vs 3hrs	0.235439	-1.23002	-0.13151	30mins down vs 3hrs	0.105479	1.70986	0.248394	EB-HF * Baseline up vs ED-LF * Baseline	0.00431469	-3.29083	-0.516366	EB-HF * 30mins down vs ED-LF * 30mins	0.733232	-0.346482	-0.0503339	EB-HF * 3hrs down vs ED-LF * 3hrs	0.000915942	4.00564	0.628528	EB-HF * Baseline up vs EB-HF * 30mins	0.0868402	1.81731	0.264002	EB-HF * Baseline up vs EB-HF * 3hrs	0.0328322	-2.32314	-0.364526	EB-HF * 30mins down vs EB-HF * 3hrs	0.361493	-0.937774	-0.136231	ED-LF * Baseline down vs ED-LF * 30mins	0.813934	-0.239039	-0.0347254	ED-LF * Baseline down vs ED-LF * 3hrs	0.494166	0.698736	0.101506	ED-LF * 30mins up vs ED-LF * 3hrs	1.5161	0.0639907	2.65023	0.223718	6.44073	0.543692	0.717525	1
248712	cg12998942	UBE2D3	0.235094	0.00938213	0.00343777	ENST00000458860.1;ENST00000338145.3	TSS1500;5'UTR	snoU13;UBE2D3	ENST00000458860.1;ENST00000508238.1;ENST00000338145.3	TSS1500;5'UTR;5'UTR	snoU13;UBE2D3;UBE2D3					NM_181893;NM_181890	Body;5'UTR	UBE2D3;UBE2D3	0.235094	1.23097	0.0750823	EB-HF up vs ED-LF	0.743254	0.332935	0.0251963	Baseline up vs 30mins	0.00481365	3.24008	0.235587	Baseline up vs 3hrs	0.012833	2.78003	0.210391	30mins up vs 3hrs	0.73346	-0.346173	-0.0355963	EB-HF * Baseline down vs ED-LF * Baseline	0.00142562	3.80169	0.422241	EB-HF * 30mins up vs ED-LF * 30mins	0.134935	-1.56959	-0.161398	EB-HF * 3hrs down vs ED-LF * 3hrs	0.084184	-1.83423	-0.203722	EB-HF * Baseline down vs EB-HF * 30mins	0.00990375	2.90279	0.298488	EB-HF * Baseline up vs EB-HF * 3hrs	0.00030144	4.5217	0.50221	EB-HF * 30mins up vs EB-HF * 3hrs	0.0243355	2.47127	0.254115	ED-LF * Baseline up vs ED-LF * 30mins	0.111362	1.67937	0.172686	ED-LF * Baseline up vs ED-LF * 3hrs	0.439335	-0.791891	-0.0814285	ED-LF * 30mins down vs ED-LF * 3hrs	1.51528	0.0320439	6.22216	0.263162	8.06794	0.341228	0.359501	1
41720	cg22345515	PXMP3	0.235124	0.0150394	0.0135949	ENST00000357039.4;ENST00000520203.1;ENST00000522527.1;ENST00000520103.1;ENST00000419564	TSS200;TSS200;TSS200;5'UTR;5'UTR	PEX2;PEX2;PEX2;PEX2;PEX2	ENST00000357039.4;ENST00000520203.1;ENST00000522527.1;ENST00000520103.1;ENST00000419564	TSS200;TSS200;TSS200;5'UTR;5'UTR	PEX2;PEX2;PEX2;PEX2;PEX2	Promoter_Associated	8:77911626-77913423	Island	chr8:77912132-77913057	NM_000318;NM_001079867	TSS200;TSS200	PXMP3;PXMP3	0.235124	-1.23089	-0.062757	EB-HF down vs ED-LF	0.00429643	3.29279	0.208303	Baseline up vs 30mins	0.15548	1.48641	0.0903419	Baseline up vs 3hrs	0.0795841	-1.86469	-0.117961	30mins down vs 3hrs	0.136568	1.5626	0.134312	EB-HF * Baseline up vs ED-LF * Baseline	0.00651057	-3.09957	-0.287766	EB-HF * 30mins down vs ED-LF * 30mins	0.69048	-0.405067	-0.034817	EB-HF * 3hrs down vs ED-LF * 3hrs	0.000304619	4.51679	0.419341	EB-HF * Baseline up vs EB-HF * 30mins	0.0577636	2.03489	0.174906	EB-HF * Baseline up vs EB-HF * 3hrs	0.0174512	-2.63285	-0.244435	EB-HF * 30mins down vs EB-HF * 3hrs	0.974978	-0.0318308	-0.00273597	ED-LF * Baseline down vs ED-LF * 30mins	0.947193	0.0672175	0.0057776	ED-LF * Baseline up vs ED-LF * 3hrs	0.922259	0.0990483	0.00851357	ED-LF * 30mins up vs ED-LF * 3hrs	1.51508	0.0223869	5.42715	0.160384	5.59359	0.165303	0.251193	1
51148	cg21480646	ZFAND6	0.235142	0.65621	0.0266505	ENST00000559157.1;ENST00000558494.1;ENST00000261749.6;ENST00000561060.1;ENST00000261749	TSS200;TSS200;1stExon;1stExon;5'UTR;5'UTR	ZFAND6;ZFAND6;ZFAND6;ZFAND6;ZFAND6;ZFAND6	ENST00000560470.1;ENST00000559157.1;ENST00000561012.1;ENST00000564367.1;ENST00000558494	TSS1500;TSS200;TSS200;TSS200;TSS200;1stExon;1stExon;5'UTR;5'UTR	ZFAND6;ZFAND6;ZFAND6;ZFAND6;ZFAND6;ZFAND6;ZFAND6;ZFAND6;ZFAND6	Promoter_Associated	15:80351019-80353002			NM_019006	TSS200	ZFAND6	0.235142	-1.23084	-0.0679839	EB-HF down vs ED-LF	0.936972	-0.0802551	-0.00550002	Baseline down vs 30mins	0.40679	-0.850643	-0.056009	Baseline down vs 3hrs	0.471162	-0.737017	-0.050509	30mins down vs 3hrs	0.835651	-0.210668	-0.0196166	EB-HF * Baseline down vs ED-LF * Baseline	0.00920042	-2.93751	-0.295446	EB-HF * 30mins down vs ED-LF * 30mins	0.24916	1.19325	0.111111	EB-HF * 3hrs up vs ED-LF * 3hrs	0.205464	1.31655	0.132415	EB-HF * Baseline up vs EB-HF * 30mins	0.209797	-1.30345	-0.121373	EB-HF * Baseline down vs EB-HF * 3hrs	0.0218772	-2.52331	-0.253787	EB-HF * 30mins down vs EB-HF * 3hrs	0.141926	-1.54017	-0.143415	ED-LF * Baseline down vs ED-LF * 30mins	0.921152	0.100463	0.00935471	ED-LF * Baseline up vs ED-LF * 3hrs	0.119244	1.64063	0.152769	ED-LF * 30mins up vs ED-LF * 3hrs	1.51496	0.0262713	0.431889	0.014979	4.52057	0.156785	0.294801	1
312742	cg21773048	ALG9	0.235184	0.0166262	0.00730376	ENST00000516495.1;ENST00000531305.1;ENST00000527228.1;ENST00000524880.1	TSS1500;3'UTR;3'UTR;3'UTR	AP001781.1;ALG9-IT1;ALG9;RP11-108O10.8	ENST00000516495.1;ENST00000530851.1;ENST00000531305.1;ENST00000524457.1;ENST00000526272	TSS1500;3'UTR;3'UTR;3'UTR;3'UTR;3'UTR;3'UTR;3'UTR	AP001781.1;ALG9;ALG9-IT1;ALG9;ALG9;ALG9;ALG9;RP11-108O10.8					NM_001077692;NM_001077691;NM_024740;NM_001077690	Body;Body;Body;Body	ALG9;ALG9;ALG9;ALG9	0.235184	1.23072	0.065559	EB-HF up vs ED-LF	0.161552	-1.46359	-0.0967335	Baseline down vs 30mins	0.0838079	1.83667	0.116629	Baseline up vs 3hrs	0.00493845	3.2282	0.213363	30mins up vs 3hrs	0.597402	0.53822	0.0483339	EB-HF * Baseline up vs ED-LF * Baseline	0.00469636	3.25153	0.315393	EB-HF * 30mins up vs ED-LF * 30mins	0.0802507	-1.86018	-0.16705	EB-HF * 3hrs down vs ED-LF * 3hrs	0.0296496	-2.37388	-0.230263	EB-HF * Baseline down vs EB-HF * 30mins	0.0230456	2.49792	0.224321	EB-HF * Baseline up vs EB-HF * 3hrs	0.000212195	4.68651	0.454584	EB-HF * 30mins up vs EB-HF * 3hrs	0.687111	0.409744	0.0367963	ED-LF * Baseline up vs ED-LF * 30mins	0.921891	0.0995183	0.00893706	ED-LF * Baseline up vs ED-LF * 3hrs	0.760161	-0.310225	-0.0278592	ED-LF * 30mins down vs ED-LF * 3hrs	1.51468	0.0244306	5.26377	0.169801	6.66235	0.214917	0.274197	1
9436	cg13930683	GRTP1	0.23527	0.0529653	0.00783899											NM_024719	Body	GRTP1	0.23527	1.23049	0.0598219	EB-HF up vs ED-LF	0.0485083	-2.12542	-0.128208	Baseline down vs 30mins	0.718607	0.366372	0.021233	Baseline up vs 3hrs	0.024032	2.47742	0.149441	30mins up vs 3hrs	0.568687	-0.581268	-0.0476409	EB-HF * Baseline down vs ED-LF * Baseline	0.00249265	3.54431	0.313768	EB-HF * 30mins up vs ED-LF * 30mins	0.305145	-1.05735	-0.086661	EB-HF * 3hrs down vs ED-LF * 3hrs	0.0028075	-3.48946	-0.308912	EB-HF * Baseline down vs EB-HF * 30mins	0.625482	0.497107	0.040743	EB-HF * Baseline up vs EB-HF * 3hrs	0.00103404	3.94969	0.349655	EB-HF * 30mins up vs EB-HF * 3hrs	0.530378	0.640514	0.0524967	ED-LF * Baseline up vs ED-LF * 30mins	0.983473	0.0210215	0.00172293	ED-LF * Baseline up vs ED-LF * 3hrs	0.543806	-0.619492	-0.0507737	ED-LF * 30mins down vs ED-LF * 3hrs	1.5141	0.0203418	3.50985	0.0943095	6.53672	0.175641	0.228395	1
720890	cg17970175	C3orf67-AS1	0.235325	0.562052	0.0110971	ENST00000463703.1;ENST00000493123.1;ENST00000492031.1;ENST00000394474.3;ENST00000493123	TSS200;1stExon;1stExon;3'UTR;5'UTR;5'UTR	RP11-147N17.1;RP11-147N17.1;RP11-147N17.1;C3orf67;RP11-147N17.1;RP11-147N17.1	ENST00000463703.1;ENST00000493123.1;ENST00000492031.1;ENST00000394474.3;ENST00000468415	TSS200;1stExon;1stExon;3'UTR;3'UTR;5'UTR;5'UTR	RP11-147N17.1;RP11-147N17.1;RP11-147N17.1;C3orf67;C3orf67;RP11-147N17.1;RP11-147N17.1					NR_110820;NM_198463	TSS200;Body	C3orf67-AS1;C3orf67	0.235325	-1.23034	-0.0997093	EB-HF down vs ED-LF	0.367342	0.926126	0.0931254	Baseline up vs 30mins	0.950965	-0.0624088	-0.00602925	Baseline down vs 3hrs	0.337918	-0.986086	-0.0991547	30mins down vs 3hrs	0.112802	1.67213	0.228455	EB-HF * Baseline up vs ED-LF * Baseline	0.00594779	-3.14172	-0.463632	EB-HF * 30mins down vs ED-LF * 30mins	0.645674	-0.468077	-0.0639514	EB-HF * 3hrs down vs ED-LF * 3hrs	0.00847814	2.97595	0.439169	EB-HF * Baseline up vs EB-HF * 30mins	0.319283	1.02597	0.140174	EB-HF * Baseline up vs EB-HF * 3hrs	0.058744	-2.02609	-0.298995	EB-HF * 30mins down vs EB-HF * 3hrs	0.0815971	-1.85118	-0.252918	ED-LF * Baseline down vs ED-LF * 30mins	0.280686	-1.11423	-0.152233	ED-LF * Baseline down vs ED-LF * 3hrs	0.471205	0.736944	0.100685	ED-LF * 30mins up vs ED-LF * 3hrs	1.51372	0.0565121	0.596138	0.0445114	5.93425	0.443088	0.634663	1
82627	cg04781820	BUB3	0.235337	0.0351987	0.024467	ENST00000368865.4;ENST00000538238.1;ENST00000368859.1;ENST00000368858.5	5'UTR;5'UTR;5'UTR;5'UTR	BUB3;BUB3;BUB3;BUB3	ENST00000368865.4;ENST00000538238.1;ENST00000368859.1;ENST00000368858.5;ENST00000490143	5'UTR;5'UTR;5'UTR;5'UTR;5'UTR;TSS200	BUB3;BUB3;BUB3;BUB3;BUB3;BUB3	Promoter_Associated	10:124913092-124914631	Island	chr10:124913631-124914726	NM_001007793;NM_004725	5'UTR;5'UTR	BUB3;BUB3	0.235337	-1.2303	-0.0565104	EB-HF down vs ED-LF	0.0582267	2.03071	0.115731	Baseline up vs 30mins	0.437125	-0.795792	-0.0435733	Baseline down vs 3hrs	0.0124281	-2.79529	-0.159305	30mins down vs 3hrs	0.462264	0.752123	0.0582405	EB-HF * Baseline up vs ED-LF * Baseline	0.00652816	-3.09831	-0.25914	EB-HF * 30mins down vs ED-LF * 30mins	0.690462	0.405092	0.0313683	EB-HF * 3hrs up vs ED-LF * 3hrs	0.00440699	3.28102	0.274422	EB-HF * Baseline up vs EB-HF * 30mins	0.701965	-0.389194	-0.0301372	EB-HF * Baseline down vs EB-HF * 3hrs	0.00201931	-3.64134	-0.304559	EB-HF * 30mins down vs EB-HF * 3hrs	0.586275	-0.554774	-0.0429589	ED-LF * Baseline down vs ED-LF * 30mins	0.471632	-0.736225	-0.0570095	ED-LF * Baseline down vs ED-LF * 3hrs	0.85816	-0.181451	-0.0140506	ED-LF * 30mins down vs ED-LF * 3hrs	1.51364	0.0181521	4.10131	0.0983683	4.65218	0.111581	0.203869	1
214432	cg02797869	DAAM1	0.235424	0.84625	0.0273821	ENST00000360909.3;ENST00000351081.1;ENST00000556135.1	TSS1500;TSS1500;TSS1500	DAAM1;DAAM1;DAAM1	ENST00000556596.1;ENST00000360909.3;ENST00000358498.3;ENST00000556135.1	TSS1500;TSS1500;TSS1500;TSS1500	DAAM1;DAAM1;DAAM1;DAAM1			Island	chr14:59654630-59656330	NM_001270520	TSS1500	DAAM1	0.235424	-1.23007	-0.160125	EB-HF down vs ED-LF	0.871577	-0.164114	-0.0265071	Baseline down vs 30mins	0.577887	-0.567358	-0.0880426	Baseline down vs 3hrs	0.707933	-0.380986	-0.0615355	30mins down vs 3hrs	0.558933	0.596146	0.130829	EB-HF * Baseline up vs ED-LF * Baseline	0.0070854	-3.06004	-0.725357	EB-HF * 30mins down vs ED-LF * 30mins	0.609658	0.520163	0.114154	EB-HF * 3hrs up vs ED-LF * 3hrs	0.108475	1.69416	0.401585	EB-HF * Baseline up vs EB-HF * 30mins	0.720939	-0.363192	-0.0797051	EB-HF * Baseline down vs EB-HF * 3hrs	0.0582606	-2.03041	-0.481291	EB-HF * 30mins down vs EB-HF * 3hrs	0.0538459	-2.07147	-0.4546	ED-LF * Baseline down vs ED-LF * 30mins	0.666066	-0.439174	-0.0963801	ED-LF * Baseline down vs ED-LF * 3hrs	0.121001	1.6323	0.35822	ED-LF * 30mins up vs ED-LF * 3hrs	1.51306	0.145743	0.168591	0.0324784	4.47915	0.862893	1.63749	1
364577	cg16818931	HERC6	0.235442	0.962539	0.0315863	ENST00000264346.7;ENST00000273960.3;ENST00000273960.3	TSS200;5'UTR;1stExon	HERC6;HERC6;HERC6	ENST00000502870.1;ENST00000264346.7;ENST00000504905.1;ENST00000273960.3;ENST00000273960	TSS1500;TSS200;TSS200;5'UTR;1stExon;TSS200	HERC6;HERC6;HERC6;HERC6;HERC6;HERC6			N_Shore	chr4:89299990-89300429	NM_017912;NM_001165136;NM_001165136;NM_017912	5'UTR;5'UTR;1stExon;1stExon	HERC6;HERC6;HERC6;HERC6	0.235442	-1.23002	-0.0956607	EB-HF down vs ED-LF	0.857392	-0.182444	-0.0176051	Baseline down vs 30mins	0.925621	0.0947506	0.00878435	Baseline up vs 3hrs	0.787781	0.273477	0.0263895	30mins up vs 3hrs	0.645118	0.468872	0.0614748	EB-HF * Baseline up vs ED-LF * Baseline	0.00803401	-3.00121	-0.425023	EB-HF * 30mins down vs ED-LF * 30mins	0.566908	0.583972	0.0765659	EB-HF * 3hrs up vs ED-LF * 3hrs	0.129507	1.59333	0.225644	EB-HF * Baseline up vs EB-HF * 30mins	0.992571	0.00944857	0.00123882	EB-HF * Baseline up vs EB-HF * 3hrs	0.131485	-1.58459	-0.224405	EB-HF * 30mins down vs EB-HF * 3hrs	0.0629766	-1.98955	-0.260854	ED-LF * Baseline down vs ED-LF * 30mins	0.902342	0.124549	0.0163299	ED-LF * Baseline up vs ED-LF * 3hrs	0.0495866	2.1141	0.277184	ED-LF * 30mins up vs ED-LF * 3hrs	1.51294	0.052016	0.0382668	0.00263129	4.26287	0.293122	0.584474	1
304764	cg00445456	NUBPL	0.23555	0.961838	0.026935	ENST00000418681.2	5'UTR	NUBPL	ENST00000549838.1;ENST00000418681.2	3'UTR;5'UTR	NUBPL;NUBPL					NR_120408;NM_025152;NM_001201573;NM_001201574	Body;Body;Body;5'UTR	NUBPL;NUBPL;NUBPL;NUBPL	0.23555	1.22972	0.0787463	EB-HF up vs ED-LF	0.819402	-0.231877	-0.0184233	Baseline down vs 30mins	0.807173	-0.247911	-0.0189245	Baseline down vs 3hrs	0.99504	-0.0063087	-0.000501245	30mins down vs 3hrs	0.357792	-0.945213	-0.102041	EB-HF * Baseline down vs ED-LF * Baseline	0.00767658	3.02254	0.352443	EB-HF * 30mins up vs ED-LF * 30mins	0.897159	-0.131198	-0.0141635	EB-HF * 3hrs down vs ED-LF * 3hrs	0.0502917	-2.10681	-0.245665	EB-HF * Baseline down vs EB-HF * 30mins	0.568003	-0.582307	-0.0628632	EB-HF * Baseline down vs EB-HF * 3hrs	0.135375	1.5677	0.182802	EB-HF * 30mins up vs EB-HF * 3hrs	0.0698979	1.93431	0.208819	ED-LF * Baseline up vs ED-LF * 30mins	0.819531	0.231708	0.0250141	ED-LF * Baseline up vs ED-LF * 3hrs	0.106856	-1.7026	-0.183805	ED-LF * 30mins down vs ED-LF * 3hrs	1.51221	0.0352477	0.0389981	0.00181799	4.50431	0.209979	0.396248	1
322528	cg22073398	CDC42	0.235715	0.825756	0.0205342	ENST00000400259.1;ENST00000344548.3;ENST00000315554.8;ENST00000498236.1;ENST00000421089	TSS200;TSS200;TSS200;TSS200;TSS200	CDC42;CDC42;CDC42;CDC42;CDC42	ENST00000411827.1;ENST00000400259.1;ENST00000344548.3;ENST00000315554.8;ENST00000498236	TSS1500;TSS200;TSS200;TSS200;TSS200;TSS200	CDC42;CDC42;CDC42;CDC42;CDC42;CDC42	Promoter_Associated	1:22378831-22380589	Island	chr1:22379009-22380029	NM_044472;NM_001039802;NM_001791	TSS200;TSS200;TSS200	CDC42;CDC42;CDC42	0.235715	-1.22927	-0.118278	EB-HF down vs ED-LF	0.599428	0.535223	0.0638968	Baseline up vs 30mins	0.983228	-0.0213337	-0.00244698	Baseline down vs 3hrs	0.585643	-0.55572	-0.0663438	30mins down vs 3hrs	0.167786	1.44087	0.233724	EB-HF * Baseline up vs ED-LF * Baseline	0.00922991	-2.936	-0.514408	EB-HF * 30mins down vs ED-LF * 30mins	0.653367	-0.457127	-0.0741507	EB-HF * 3hrs down vs ED-LF * 3hrs	0.0229624	2.49969	0.437963	EB-HF * Baseline up vs EB-HF * 30mins	0.363424	0.933915	0.151491	EB-HF * Baseline up vs EB-HF * 3hrs	0.120418	-1.63505	-0.286473	EB-HF * 30mins down vs EB-HF * 3hrs	0.0728608	-1.91215	-0.31017	ED-LF * Baseline down vs ED-LF * 30mins	0.348518	-0.964085	-0.156384	ED-LF * Baseline down vs ED-LF * 3hrs	0.356382	0.94806	0.153785	ED-LF * 30mins up vs ED-LF * 3hrs	1.5111	0.0795207	0.193628	0.0203791	4.92613	0.518469	0.894614	1
15867	cg27067269	ZNF488	0.235741	0.411628	0.0110871	ENST00000494156.1;ENST00000395702.2;ENST00000395702.2	TSS200;1stExon;5'UTR	ZNF488;ZNF488;ZNF488	ENST00000442001.1;ENST00000436850.1;ENST00000494156.1;ENST00000395702.2;ENST00000395702	TSS200;TSS200;TSS200;1stExon;5'UTR	ZNF488;ZNF488;ZNF488;ZNF488;ZNF488	Promoter_Associated	10:48354093-48355751	Island	chr10:48354459-48355197	NM_153034	TSS200	ZNF488	0.235741	-1.2292	-0.0624778	EB-HF down vs ED-LF	0.197681	1.34063	0.0845474	Baseline up vs 30mins	0.690197	0.405459	0.0245672	Baseline up vs 3hrs	0.354891	-0.95108	-0.0599802	30mins down vs 3hrs	0.461812	0.752897	0.0645149	EB-HF * Baseline up vs ED-LF * Baseline	0.00325995	-3.42049	-0.316582	EB-HF * 30mins down vs ED-LF * 30mins	0.461003	0.754279	0.0646334	EB-HF * 3hrs up vs ED-LF * 3hrs	0.00854515	2.97225	0.275096	EB-HF * Baseline up vs EB-HF * 30mins	0.778325	0.286011	0.024508	EB-HF * Baseline up vs EB-HF * 3hrs	0.0149405	-2.70746	-0.250588	EB-HF * 30mins down vs EB-HF * 3hrs	0.232887	-1.23704	-0.106001	ED-LF * Baseline down vs ED-LF * 30mins	0.777284	0.287394	0.0246265	ED-LF * Baseline up vs ED-LF * 3hrs	0.145786	1.52444	0.130627	ED-LF * 30mins up vs ED-LF * 3hrs	1.51093	0.0221882	0.93564	0.0274801	5.93578	0.174336	0.249648	1
28533	cg18257814	CCDC88A	0.235746	0.141468	0.0233806	ENST00000336838.6;ENST00000263630.8;ENST00000436346.1;ENST00000336838.6;ENST00000263630	1stExon;1stExon;1stExon;5'UTR;5'UTR;5'UTR;TSS200;3'UTR	CCDC88A;CCDC88A;CCDC88A;CCDC88A;CCDC88A;CCDC88A;CCDC88A;CCDC88A	ENST00000336838.6;ENST00000263630.8;ENST00000436346.1;ENST00000336838.6;ENST00000263630	1stExon;1stExon;1stExon;5'UTR;5'UTR;5'UTR;TSS200;3'UTR	CCDC88A;CCDC88A;CCDC88A;CCDC88A;CCDC88A;CCDC88A;CCDC88A;CCDC88A	Promoter_Associated	2:55646266-55647536	N_Shore	chr2:55646621-55647329	NM_018084;NM_001135597;NM_018084;NM_001135597	5'UTR;1stExon;1stExon;5'UTR	CCDC88A;CCDC88A;CCDC88A;CCDC88A	0.235746	-1.22918	-0.103334	EB-HF down vs ED-LF	0.121657	1.62921	0.169938	Baseline up vs 30mins	0.711957	-0.375467	-0.0376275	Baseline down vs 3hrs	0.062929	-1.98995	-0.207565	30mins down vs 3hrs	0.893061	0.13646	0.0193398	EB-HF * Baseline up vs ED-LF * Baseline	0.00685753	-3.07532	-0.470773	EB-HF * 30mins down vs ED-LF * 30mins	0.33231	0.997924	0.141431	EB-HF * 3hrs up vs ED-LF * 3hrs	0.014832	2.71095	0.414995	EB-HF * Baseline up vs EB-HF * 30mins	0.495696	-0.696227	-0.0986731	EB-HF * Baseline down vs EB-HF * 3hrs	0.00375187	-3.35553	-0.513668	EB-HF * 30mins down vs EB-HF * 3hrs	0.602947	-0.530029	-0.0751185	ED-LF * Baseline down vs ED-LF * 30mins	0.870707	0.165236	0.0234182	ED-LF * Baseline up vs ED-LF * 3hrs	0.496284	0.695265	0.0985367	ED-LF * 30mins up vs ED-LF * 3hrs	1.51089	0.0606957	2.19896	0.176674	4.72264	0.379437	0.682927	1
794310	cg26274616		0.236039	0.852426	0.0150507									N_Shore	chr17:41797861-41798381				0.236039	1.22838	0.0871933	EB-HF up vs ED-LF	0.9622	-0.0480964	-0.00423592	Baseline down vs 30mins	0.642182	0.473067	0.0400293	Baseline up vs 3hrs	0.621691	0.502605	0.0442652	30mins up vs 3hrs	0.316774	-1.03147	-0.123431	EB-HF * Baseline down vs ED-LF * Baseline	0.00453215	3.26804	0.422406	EB-HF * 30mins up vs ED-LF * 30mins	0.758468	-0.312492	-0.0373945	EB-HF * 3hrs down vs ED-LF * 3hrs	0.0467604	-2.14427	-0.277154	EB-HF * Baseline down vs EB-HF * 30mins	0.980363	-0.0249789	-0.00298911	EB-HF * Baseline down vs EB-HF * 3hrs	0.0489131	2.12114	0.274165	EB-HF * 30mins up vs EB-HF * 3hrs	0.0383402	2.24528	0.268683	ED-LF * Baseline up vs ED-LF * 30mins	0.497059	0.693997	0.0830476	ED-LF * Baseline up vs ED-LF * 3hrs	0.139251	-1.55128	-0.185635	ED-LF * 30mins down vs ED-LF * 3hrs	1.50892	0.0432152	0.161178	0.00923219	5.42592	0.310794	0.486876	1
678769	cg21365235	OCRL	0.23606	0.0388818	0.00381754	ENST00000486673.1	5'UTR	OCRL	ENST00000486673.1	5'UTR	OCRL	Unclassified	X:128673748-128675140	S_Shore	chrX:128674133-128674727	NM_000276;NM_001587	Body;Body	OCRL;OCRL	0.23606	-1.22832	-0.0770745	EB-HF down vs ED-LF	0.0302797	2.36345	0.184005	Baseline up vs 30mins	0.842692	-0.201508	-0.0150729	Baseline down vs 3hrs	0.0204114	-2.55705	-0.199078	30mins down vs 3hrs	0.42402	0.81918	0.0866557	EB-HF * Baseline up vs ED-LF * Baseline	0.0013409	-3.82991	-0.437602	EB-HF * 30mins down vs ED-LF * 30mins	0.273442	1.13177	0.119723	EB-HF * 3hrs up vs ED-LF * 3hrs	0.00114031	3.90458	0.446134	EB-HF * Baseline up vs EB-HF * 30mins	0.768725	-0.298785	-0.0316066	EB-HF * Baseline down vs EB-HF * 3hrs	0.00062654	-4.1812	-0.477741	EB-HF * 30mins down vs EB-HF * 3hrs	0.470269	-0.738526	-0.0781239	ED-LF * Baseline down vs ED-LF * 30mins	0.989143	0.0138092	0.00146079	ED-LF * Baseline up vs ED-LF * 3hrs	0.46214	0.752336	0.0795847	ED-LF * 30mins up vs ED-LF * 3hrs	1.50878	0.033767	3.95464	0.177012	7.86496	0.35204	0.380465	1
662604	cg07790590	MRPL38	0.236117	0.692294	0.00216867	ENST00000480203.1;ENST00000409963.3	TSS1500;5'UTR	MRPL38;MRPL38	ENST00000477736.1;ENST00000480203.1;ENST00000477023.1;ENST00000493104.1;ENST00000494179	3'UTR;TSS1500;TSS1500;3'UTR;3'UTR;3'UTR;TSS1500;3'UTR;TSS1500;3'UTR;5'UTR	MRPL38;MRPL38;MRPL38;MRPL38;MRPL38;MRPL38;MRPL38;MRPL38;MRPL38;MRPL38;MRPL38			N_Shelf	chr17:73900526-73901353	NM_032478	Body	MRPL38	0.236117	1.22817	0.11493	EB-HF up vs ED-LF	0.684352	0.41358	0.0480197	Baseline up vs 30mins	0.398036	0.86696	0.0967113	Baseline up vs 3hrs	0.680199	0.419368	0.0486917	30mins up vs 3hrs	0.0652617	-1.97073	-0.3109	EB-HF * Baseline down vs ED-LF * Baseline	0.00122807	3.87041	0.659514	EB-HF * 30mins up vs ED-LF * 30mins	0.98094	-0.0242448	-0.00382483	EB-HF * 3hrs down vs ED-LF * 3hrs	0.0200522	-2.56567	-0.437187	EB-HF * Baseline down vs EB-HF * 30mins	0.723126	-0.36021	-0.0568264	EB-HF * Baseline down vs EB-HF * 3hrs	0.0393469	2.23218	0.380361	EB-HF * 30mins up vs EB-HF * 3hrs	0.0035584	3.38001	0.533227	ED-LF * Baseline up vs ED-LF * 30mins	0.131101	1.58628	0.250249	ED-LF * Baseline up vs ED-LF * 3hrs	0.090662	-1.79374	-0.282978	ED-LF * 30mins down vs ED-LF * 3hrs	1.5084	0.0750815	0.375815	0.0374129	8.99073	0.895039	0.846186	1
7799	cg04835163	TNNI3K	0.236283	0.750812	0.0114361	ENST00000467578.2;ENST00000524915.1;ENST00000482102.2;ENST00000370894.4;ENST00000370891	TSS200;TSS200;TSS200;TSS200;TSS200;TSS200;TSS200;TSS200;TSS200;TSS200;TSS200;TSS200	FPGT;FPGT;FPGT;FPGT;FPGT-TNNI3K;FPGT-TNNI3K;FPGT;FPGT-TNNI3K;LRRIQ3;LRRIQ3;LRRIQ3;LRRIQ	ENST00000467578.2;ENST00000524915.1;ENST00000482102.2;ENST00000529485.1;ENST00000534632	TSS200;TSS200;TSS200;TSS200;TSS200;TSS200;TSS200;TSS200;TSS200;TSS200;TSS200;TSS200;TSS	FPGT;FPGT;FPGT;FPGT;FPGT-TNNI3K;FPGT-TNNI3K;FPGT-TNNI3K;FPGT-TNNI3K;FPGT;FPGT-TNNI3K;LR	Promoter_Associated	1:74663148-74664527	Island	chr1:74663826-74664035	NM_001112808;NM_003838;NM_001105659	TSS200;TSS200;TSS200	TNNI3K;FPGT;LRRIQ3	0.236283	-1.22771	-0.0577803	EB-HF down vs ED-LF	0.549273	0.611015	0.0356796	Baseline up vs 30mins	0.915225	-0.108045	-0.00606167	Baseline down vs 3hrs	0.484421	-0.714821	-0.0417413	30mins down vs 3hrs	0.607297	-0.523628	-0.0415456	EB-HF * Baseline down vs ED-LF * Baseline	0.0064293	-3.10543	-0.266132	EB-HF * 30mins down vs ED-LF * 30mins	0.108672	1.69314	0.134337	EB-HF * 3hrs up vs ED-LF * 3hrs	0.102354	1.72666	0.147973	EB-HF * Baseline up vs EB-HF * 30mins	0.252402	-1.18478	-0.094003	EB-HF * Baseline down vs EB-HF * 3hrs	0.0117098	-2.82356	-0.241976	EB-HF * 30mins down vs EB-HF * 3hrs	0.347774	-0.965615	-0.0766137	ED-LF * Baseline down vs ED-LF * 30mins	0.316538	1.03199	0.0818796	ED-LF * Baseline up vs ED-LF * 3hrs	0.0620209	1.9976	0.158493	ED-LF * 30mins up vs ED-LF * 3hrs	1.50728	0.0189771	0.291486	0.00733976	5.88324	0.148143	0.214034	1
743447	cg20289988	NFIA	0.236304	0.589383	0.0231936	ENST00000403491.3;ENST00000485903.1;ENST00000371185.1;ENST00000371184.1;ENST00000371187	TSS1500;TSS1500;TSS1500;TSS1500;TSS1500	NFIA;NFIA;NFIA;NFIA;NFIA	ENST00000403491.3;ENST00000485903.1;ENST00000371185.1;ENST00000371184.1;ENST00000371187	TSS1500;TSS1500;TSS1500;TSS1500;TSS1500;5'UTR;5'UTR	NFIA;NFIA;NFIA;NFIA;NFIA;NFIA;NFIA			N_Shore	chr1:61548753-61549564	NM_001145512;NM_001145511;NM_005595;NM_001134673	Body;Body;TSS1500;TSS1500	NFIA;NFIA;NFIA;NFIA	0.236304	-1.22766	-0.0887951	EB-HF down vs ED-LF	0.317305	-1.0303	-0.0924619	Baseline down vs 30mins	0.734675	-0.344527	-0.0297058	Baseline down vs 3hrs	0.493828	0.699291	0.0627561	30mins up vs 3hrs	0.45783	0.759718	0.092637	EB-HF * Baseline up vs ED-LF * Baseline	0.00624456	-3.11903	-0.410794	EB-HF * 30mins down vs ED-LF * 30mins	0.676465	0.424584	0.0517721	EB-HF * 3hrs up vs ED-LF * 3hrs	0.243149	1.20916	0.159254	EB-HF * Baseline up vs EB-HF * 30mins	0.940267	-0.0760505	-0.00927329	EB-HF * Baseline down vs EB-HF * 3hrs	0.217884	-1.27957	-0.168527	EB-HF * 30mins down vs EB-HF * 3hrs	0.0117332	-2.82261	-0.344178	ED-LF * Baseline down vs ED-LF * 30mins	0.686074	-0.411185	-0.0501382	ED-LF * Baseline down vs ED-LF * 3hrs	0.0274836	2.41142	0.294039	ED-LF * 30mins up vs ED-LF * 3hrs	1.50714	0.0448176	0.545467	0.0324409	4.73514	0.281616	0.505525	1
27844	cg15875860	PICK1	0.236402	0.4976	0.0113601	ENST00000468288.1;ENST00000468288.1;ENST00000356976.3;ENST00000356976.3;ENST00000445483	1stExon;5'UTR;1stExon;5'UTR;3'UTR;1stExon;5'UTR	PICK1;PICK1;PICK1;PICK1;RP5-1039K5.13;PICK1;PICK1	ENST00000466374.1;ENST00000437453.1;ENST00000437453.1;ENST00000468288.1;ENST00000476157	TSS200;1stExon;5'UTR;1stExon;1stExon;5'UTR;5'UTR;5'UTR;1stExon;5'UTR;5'UTR;TSS200;TSS20	PICK1;PICK1;PICK1;PICK1;PICK1;PICK1;PICK1;PICK1;PICK1;PICK1;PICK1;PICK1;PICK1;PICK1;RP5	Promoter_Associated	22:38452433-38453795	Island	chr22:38453187-38453503	NM_001039583;NM_001039583;NM_012407;NM_001039584;NM_012407	1stExon;5'UTR;5'UTR;5'UTR;1stExon	PICK1;PICK1;PICK1;PICK1;PICK1	0.236402	-1.22739	-0.107493	EB-HF down vs ED-LF	0.555139	0.601969	0.0654118	Baseline up vs 30mins	0.538647	-0.627534	-0.0655147	Baseline down vs 3hrs	0.244754	-1.20488	-0.130927	30mins down vs 3hrs	0.661229	0.445996	0.0658487	EB-HF * Baseline up vs ED-LF * Baseline	0.00348247	-3.38998	-0.540614	EB-HF * 30mins down vs ED-LF * 30mins	0.316784	1.03145	0.152287	EB-HF * 3hrs up vs ED-LF * 3hrs	0.033598	2.31162	0.368643	EB-HF * Baseline up vs EB-HF * 30mins	0.471493	-0.736459	-0.108734	EB-HF * Baseline down vs EB-HF * 3hrs	0.008168	-2.99345	-0.477377	EB-HF * 30mins down vs EB-HF * 3hrs	0.125642	-1.61076	-0.237819	ED-LF * Baseline down vs ED-LF * 30mins	0.881746	-0.151009	-0.0222956	ED-LF * Baseline down vs ED-LF * 3hrs	0.162591	1.45975	0.215524	ED-LF * 30mins up vs ED-LF * 3hrs	1.50649	0.0656793	0.727416	0.0634273	5.89453	0.513975	0.74116	1
437692	cg10220200	ABL2	0.236474	0.965855	0.0340693											NM_001168237;NM_007314;NM_001168238;NM_001168236;NM_001136001	Body;Body;Body;Body;Body	ABL2;ABL2;ABL2;ABL2;ABL2	0.236474	1.22719	0.0700701	EB-HF up vs ED-LF	0.9104	0.114222	0.00809198	Baseline up vs 30mins	0.795341	0.263488	0.0179344	Baseline up vs 3hrs	0.891138	0.13893	0.00984241	30mins up vs 3hrs	0.507275	-0.677388	-0.0652044	EB-HF * Baseline down vs ED-LF * Baseline	0.00874325	2.96148	0.307909	EB-HF * 30mins up vs ED-LF * 30mins	0.739815	-0.337576	-0.0324946	EB-HF * 3hrs down vs ED-LF * 3hrs	0.104238	-1.71648	-0.178465	EB-HF * Baseline down vs EB-HF * 30mins	0.9871	0.0164085	0.00157946	EB-HF * Baseline up vs EB-HF * 3hrs	0.101437	1.73167	0.180044	EB-HF * 30mins up vs EB-HF * 3hrs	0.0591881	2.02214	0.194649	ED-LF * Baseline up vs ED-LF * 30mins	0.726058	0.35622	0.0342893	ED-LF * Baseline up vs ED-LF * 3hrs	0.114047	-1.66592	-0.16036	ED-LF * 30mins down vs ED-LF * 3hrs	1.506	0.0279084	0.0348123	0.00129025	4.14976	0.153802	0.315035	1
647223	cg00479180	MFSD7	0.236478	0.707306	0.0356392	ENST00000322224.4	TSS1500	MFSD7	ENST00000322224.4	TSS1500	MFSD7			S_Shore	chr4:682724-683079	NM_032219;NM_001294341;NM_001294342	TSS1500;TSS1500;TSS1500	MFSD7;MFSD7;MFSD7	0.236478	1.22718	0.0783094	EB-HF up vs ED-LF	0.439431	-0.791721	-0.0626849	Baseline down vs 30mins	0.538031	-0.628499	-0.0478095	Baseline down vs 3hrs	0.853196	0.187879	0.0148754	30mins up vs 3hrs	0.718537	-0.366468	-0.039424	EB-HF * Baseline down vs ED-LF * Baseline	0.009036	2.946	0.342318	EB-HF * 30mins up vs ED-LF * 30mins	0.535933	-0.631783	-0.0679661	EB-HF * 3hrs down vs ED-LF * 3hrs	0.0434246	-2.18211	-0.253556	EB-HF * Baseline down vs EB-HF * 30mins	0.759015	-0.311758	-0.0335384	EB-HF * Baseline down vs EB-HF * 3hrs	0.0754433	1.89347	0.220018	EB-HF * 30mins up vs EB-HF * 3hrs	0.249803	1.19156	0.128186	ED-LF * Baseline up vs ED-LF * 30mins	0.571454	-0.577073	-0.0620805	ED-LF * Baseline down vs ED-LF * 3hrs	0.0948929	-1.76864	-0.190267	ED-LF * 30mins down vs ED-LF * 3hrs	1.50598	0.0348576	0.353443	0.0163617	4.08289	0.189007	0.393485	1
114913	cg00940261	CLMN	0.236689	0.346623	0.0145156							Unclassified_Cell_type_specific	14:95785017-95786946	Island	chr14:95785752-95786151	NM_024734	Body	CLMN	0.236689	-1.22661	-0.0707998	EB-HF down vs ED-LF	0.273353	1.13199	0.0810694	Baseline up vs 30mins	0.751086	-0.322392	-0.0221828	Baseline down vs 3hrs	0.167545	-1.44174	-0.103252	30mins down vs 3hrs	0.609898	0.519811	0.0505816	EB-HF * Baseline up vs ED-LF * Baseline	0.0041797	-3.30555	-0.347428	EB-HF * 30mins down vs ED-LF * 30mins	0.397571	0.867833	0.0844468	EB-HF * 3hrs up vs ED-LF * 3hrs	0.0163328	2.66472	0.280074	EB-HF * Baseline up vs EB-HF * 30mins	0.69271	-0.401977	-0.0391154	EB-HF * Baseline down vs EB-HF * 3hrs	0.007445	-3.03688	-0.319189	EB-HF * 30mins down vs EB-HF * 3hrs	0.242096	-1.21198	-0.117935	ED-LF * Baseline down vs ED-LF * 30mins	0.9576	-0.0539548	-0.00525022	ED-LF * Baseline down vs ED-LF * 3hrs	0.262864	1.15803	0.112685	ED-LF * 30mins up vs ED-LF * 3hrs	1.50456	0.0284927	1.12838	0.0427377	5.48536	0.207759	0.321939	1
756035	cg21699602		0.236775	0.0266953	0.0127463														0.236775	1.22637	0.0646117	EB-HF up vs ED-LF	0.0757272	-1.89146	-0.123643	Baseline down vs 30mins	0.00881366	-2.95771	-0.185759	Baseline down vs 3hrs	0.355314	-0.950222	-0.0621154	30mins down vs 3hrs	0.124909	-1.61411	-0.143365	EB-HF * Baseline down vs ED-LF * Baseline	0.00649973	3.10035	0.297435	EB-HF * 30mins up vs ED-LF * 30mins	0.660019	0.447705	0.039765	EB-HF * 3hrs up vs ED-LF * 3hrs	0.00227619	-3.58617	-0.344043	EB-HF * Baseline down vs EB-HF * 30mins	0.0062005	-3.12233	-0.277324	EB-HF * Baseline down vs EB-HF * 3hrs	0.496166	0.695458	0.0667195	EB-HF * 30mins up vs EB-HF * 3hrs	0.291197	1.08936	0.0967565	ED-LF * Baseline up vs ED-LF * 30mins	0.303748	-1.06051	-0.094194	ED-LF * Baseline down vs ED-LF * 3hrs	0.0462521	-2.14987	-0.19095	ED-LF * 30mins down vs ED-LF * 3hrs	1.50399	0.0237297	4.518	0.142568	5.70087	0.179895	0.268223	1
576397	cg25923171	ARFRP1	0.23708	0.960726	0.0059106	ENST00000355969.6;ENST00000490623.1;ENST00000357119.4;ENST00000369967.3;ENST00000328969	TSS1500;TSS1500;TSS1500;TSS1500;TSS1500;5'UTR;5'UTR;5'UTR;5'UTR;TSS200	ZGPAT;ZGPAT;ZGPAT;ZGPAT;ZGPAT;ARFRP1;ARFRP1;ARFRP1;ZGPAT;ARFRP1	ENST00000355969.6;ENST00000477340.1;ENST00000357119.4;ENST00000431125.1;ENST00000369967	TSS1500;TSS1500;TSS1500;TSS1500;TSS1500;TSS1500;TSS1500;5'UTR;5'UTR;5'UTR;TSS1500;TSS15	ZGPAT;ZGPAT;ZGPAT;ZGPAT;ZGPAT;ZGPAT;ARFRP1;ARFRP1;ARFRP1;ARFRP1;ZGPAT;ZGPAT;ZGPAT;ZGPAT			Island	chr20:62338659-62340274	NR_051958;NR_051957;NR_051956;NR_051955;NR_051954;NM_181485;NM_001195654;NM_001195653;N	Body;Body;Body;Body;Body;TSS1500;TSS1500;TSS1500;TSS1500;5'UTR;5'UTR;5'UTR;5'UTR;5'UTR;	ARFRP1;ARFRP1;ARFRP1;ARFRP1;ARFRP1;ZGPAT;ZGPAT;ZGPAT;ZGPAT;ARFRP1;ARFRP1;ARFRP1;ARFRP1;	0.23708	-1.22554	-0.0770982	EB-HF down vs ED-LF	0.845309	0.198109	0.0154635	Baseline up vs 30mins	0.788204	0.272918	0.020467	Baseline up vs 3hrs	0.949637	0.0641023	0.00500353	30mins up vs 3hrs	0.0775644	1.87856	0.199234	EB-HF * Baseline up vs ED-LF * Baseline	0.0036456	-3.36882	-0.385912	EB-HF * 30mins down vs ED-LF * 30mins	0.679256	-0.420684	-0.0446162	EB-HF * 3hrs down vs ED-LF * 3hrs	0.0155273	2.689	0.308036	EB-HF * Baseline up vs EB-HF * 30mins	0.197054	1.3426	0.142392	EB-HF * Baseline up vs EB-HF * 3hrs	0.166364	-1.44599	-0.165644	EB-HF * 30mins down vs EB-HF * 3hrs	0.01819	-2.61285	-0.277109	ED-LF * Baseline down vs ED-LF * 30mins	0.352157	-0.956639	-0.101458	ED-LF * Baseline down vs ED-LF * 3hrs	0.11602	1.65621	0.175651	ED-LF * 30mins up vs ED-LF * 3hrs	1.50195	0.0337877	0.0401604	0.00180689	7.04461	0.316951	0.382431	1
488480	cg27424380	RABGAP1L	0.23711	0.919005	0.0194056	ENST00000478442.1;ENST00000367686.3	TSS1500;5'UTR	RABGAP1L;RABGAP1L	ENST00000478442.1;ENST00000465412.1;ENST00000367686.3	TSS1500;TSS1500;5'UTR	RABGAP1L;RABGAP1L;RABGAP1L					NM_001243763;NM_014857;NM_001243765	TSS1500;Body;Body	RABGAP1L;RABGAP1L;RABGAP1L	0.23711	1.22546	0.0863265	EB-HF up vs ED-LF	0.737677	-0.340466	-0.0297581	Baseline down vs 30mins	0.718083	-0.367087	-0.0308262	Baseline down vs 3hrs	0.990392	-0.0122204	-0.00106812	30mins down vs 3hrs	0.93096	-0.0879297	-0.0104424	EB-HF * Baseline down vs ED-LF * Baseline	0.00610111	3.12986	0.401481	EB-HF * 30mins up vs ED-LF * 30mins	0.281621	-1.11199	-0.132059	EB-HF * 3hrs down vs ED-LF * 3hrs	0.0836607	-1.83762	-0.23572	EB-HF * Baseline down vs EB-HF * 30mins	0.803713	0.25246	0.0299819	EB-HF * Baseline up vs EB-HF * 3hrs	0.0538578	2.07136	0.265701	EB-HF * 30mins up vs EB-HF * 3hrs	0.15619	1.48371	0.176203	ED-LF * Baseline up vs ED-LF * 30mins	0.450944	-0.7716	-0.0916343	ED-LF * Baseline down vs ED-LF * 3hrs	0.0375854	-2.25531	-0.267838	ED-LF * 30mins down vs ED-LF * 3hrs	1.50175	0.0423602	0.0848852	0.00478877	5.01572	0.28296	0.479525	1
224201	cg23114403	ABCA12	0.237131	0.032393	0.00296286	ENST00000412081.1;ENST00000272895.7;ENST00000412081.1;ENST00000272895.7	1stExon;1stExon;5'UTR;5'UTR	ABCA12;ABCA12;ABCA12;ABCA12	ENST00000412081.1;ENST00000272895.7;ENST00000412081.1;ENST00000272895.7	1stExon;1stExon;5'UTR;5'UTR	ABCA12;ABCA12;ABCA12;ABCA12					NM_173076;NM_173076;NR_103740	1stExon;5'UTR;Body	ABCA12;ABCA12;ABCA12	0.237131	1.2254	0.0708351	EB-HF up vs ED-LF	0.0113664	-2.83767	-0.203525	Baseline down vs 30mins	0.429124	-0.810018	-0.0558175	Baseline down vs 3hrs	0.0551081	2.05943	0.147708	30mins up vs 3hrs	0.0934005	-1.77738	-0.173209	EB-HF * Baseline down vs ED-LF * Baseline	0.00143484	3.79872	0.399854	EB-HF * 30mins up vs ED-LF * 30mins	0.886346	-0.145091	-0.0141394	EB-HF * 3hrs down vs ED-LF * 3hrs	0.000226564	-4.65567	-0.490056	EB-HF * Baseline down vs EB-HF * 30mins	0.182788	-1.38891	-0.135352	EB-HF * Baseline down vs EB-HF * 3hrs	0.00363798	3.36979	0.354704	EB-HF * 30mins up vs EB-HF * 3hrs	0.406185	0.851763	0.083006	ED-LF * Baseline up vs ED-LF * 30mins	0.810629	0.243373	0.0237172	ED-LF * Baseline up vs ED-LF * 3hrs	0.550972	-0.608389	-0.0592887	ED-LF * 30mins down vs ED-LF * 3hrs	1.50161	0.0285212	4.22506	0.1605	8.36028	0.317586	0.322894	1
545567	cg21540749	MOCS2	0.237305	0.995088	0.00410249	ENST00000396954.2;ENST00000502171.2;ENST00000396954.2	5'UTR;TSS1500;1stExon	MOCS2;CTD-2366F13.1;MOCS2	ENST00000396954.2;ENST00000527216.1;ENST00000502402.1;ENST00000502171.2;ENST00000512301	5'UTR;5'UTR;TSS1500;TSS1500;TSS1500;TSS1500;TSS1500;1stExon	MOCS2;MOCS2;MOCS2;CTD-2366F13.1;CTD-2366F13.1;CTD-2366F13.1;MOCS2;MOCS2	Promoter_Associated	5:52404659-52406434	Island	chr5:52405269-52405767	NM_004531;NM_176806	TSS200;Body	MOCS2;MOCS2	0.237305	-1.22493	-0.082209	EB-HF down vs ED-LF	0.948738	-0.0652481	-0.0054333	Baseline down vs 30mins	0.923904	-0.0969444	-0.00775599	Baseline down vs 3hrs	0.978072	-0.0278931	-0.00232269	30mins down vs 3hrs	0.0558687	2.05229	0.232203	EB-HF * Baseline up vs ED-LF * Baseline	0.00302107	-3.45562	-0.422308	EB-HF * 30mins down vs ED-LF * 30mins	0.623786	-0.499564	-0.0565224	EB-HF * 3hrs down vs ED-LF * 3hrs	0.017432	2.63338	0.321823	EB-HF * Baseline up vs EB-HF * 30mins	0.243818	1.20738	0.136607	EB-HF * Baseline up vs EB-HF * 3hrs	0.148002	-1.51557	-0.185216	EB-HF * 30mins down vs EB-HF * 3hrs	0.00914374	-2.94042	-0.332689	ED-LF * Baseline down vs ED-LF * 30mins	0.19646	-1.34448	-0.152119	ED-LF * Baseline down vs ED-LF * 3hrs	0.128923	1.59594	0.18057	ED-LF * 30mins up vs ED-LF * 3hrs	1.50044	0.0384158	0.00492586	0.000252233	7.72695	0.395665	0.435249	1
70956	cg09635994	SHANK3	0.237367	0.370268	0.00425784	ENST00000262795.3	3'UTR	SHANK3	ENST00000262795.3	3'UTR	SHANK3	Unclassified	22:51169979-51171472	S_Shore	chr22:51169027-51170019	NM_001080420	3'UTR	SHANK3	0.237367	1.22476	0.111694	EB-HF up vs ED-LF	0.519061	-0.658461	-0.0745068	Baseline down vs 30mins	0.424373	0.818544	0.0889871	Baseline up vs 3hrs	0.166669	1.44489	0.163494	30mins up vs 3hrs	0.473233	0.733527	0.112776	EB-HF * Baseline up vs ED-LF * Baseline	0.0039423	3.33262	0.553426	EB-HF * 30mins up vs ED-LF * 30mins	0.0459078	-2.1537	-0.331119	EB-HF * 3hrs down vs ED-LF * 3hrs	0.0937325	-1.77542	-0.294832	EB-HF * Baseline down vs EB-HF * 30mins	0.059158	2.02241	0.310935	EB-HF * Baseline up vs EB-HF * 3hrs	0.00199116	3.64781	0.605767	EB-HF * 30mins up vs EB-HF * 3hrs	0.356191	0.948446	0.145818	ED-LF * Baseline up vs ED-LF * 30mins	0.399181	-0.864813	-0.13296	ED-LF * Baseline down vs ED-LF * 3hrs	0.0874863	-1.81326	-0.278779	ED-LF * 30mins down vs ED-LF * 3hrs	1.50004	0.070914	1.05392	0.0996481	7.65615	0.723886	0.803672	1
327158	cg19306864	KIF1B	0.237386	0.0536831	0.0339708	ENST00000355249.4;ENST00000377093.4;ENST00000377086.1	TSS1500;TSS1500;TSS1500	KIF1B;KIF1B;KIF1B	ENST00000355249.4;ENST00000377093.4;ENST00000377086.1	TSS1500;TSS1500;TSS1500	KIF1B;KIF1B;KIF1B	Promoter_Associated	1:10269689-10270723	Island	chr1:10270015-10271306	NM_183416;NM_015074	TSS1500;TSS1500	KIF1B;KIF1B	0.237386	-1.22471	-0.110362	EB-HF down vs ED-LF	0.202557	1.32546	0.148198	Baseline up vs 30mins	0.189111	-1.36804	-0.146958	Baseline down vs 3hrs	0.0172001	-2.63983	-0.295156	30mins down vs 3hrs	0.628966	0.492067	0.0747539	EB-HF * Baseline up vs ED-LF * Baseline	0.0086013	-2.96918	-0.487213	EB-HF * 30mins down vs ED-LF * 30mins	0.599153	0.53563	0.0813718	EB-HF * 3hrs up vs ED-LF * 3hrs	0.0180895	2.61552	0.429181	EB-HF * Baseline up vs EB-HF * 30mins	0.336469	-0.989133	-0.150267	EB-HF * Baseline down vs EB-HF * 3hrs	0.00256409	-3.53128	-0.579448	EB-HF * 30mins down vs EB-HF * 3hrs	0.394266	-0.874061	-0.132786	ED-LF * Baseline down vs ED-LF * 30mins	0.357615	-0.945571	-0.143649	ED-LF * Baseline down vs ED-LF * 3hrs	0.943826	-0.07151	-0.0108637	ED-LF * 30mins down vs ED-LF * 3hrs	1.49991	0.0692329	3.49084	0.322262	4.15406	0.383488	0.784689	1
38266	cg12850832	KHK	0.237485	0.0383282	0.0248945	ENST00000260599.6;ENST00000260598.5;ENST00000490823.1;ENST00000544143.1;ENST00000380320	TSS1500;TSS1500;TSS1500;3'UTR;3'UTR	KHK;KHK;KHK;EMILIN1;EMILIN1	ENST00000260599.6;ENST00000260598.5;ENST00000490823.1;ENST00000429697.1;ENST00000544143	TSS1500;TSS1500;TSS1500;TSS1500;3'UTR;3'UTR	KHK;KHK;KHK;KHK;EMILIN1;EMILIN1			Island	chr2:27308546-27309770	NM_000221;NM_007046;NM_006488	TSS1500;3'UTR;TSS1500	KHK;EMILIN1;KHK	0.237485	-1.22444	-0.0665141	EB-HF down vs ED-LF	0.0439043	2.1765	0.146697	Baseline up vs 30mins	0.605113	-0.526839	-0.0341161	Baseline down vs 3hrs	0.0157335	-2.68267	-0.180813	30mins down vs 3hrs	0.880323	-0.152841	-0.0139971	EB-HF * Baseline down vs ED-LF * Baseline	0.00849037	-2.97528	-0.294305	EB-HF * 30mins down vs ED-LF * 30mins	0.25132	1.1876	0.10876	EB-HF * 3hrs up vs ED-LF * 3hrs	0.00996419	2.89992	0.286851	EB-HF * Baseline up vs EB-HF * 30mins	0.311666	-1.04275	-0.0954944	EB-HF * Baseline down vs EB-HF * 3hrs	0.00124169	-3.86532	-0.382346	EB-HF * 30mins down vs EB-HF * 3hrs	0.943872	0.071452	0.00654352	ED-LF * Baseline up vs ED-LF * 30mins	0.769547	0.29769	0.0272622	ED-LF * Baseline up vs ED-LF * 3hrs	0.823714	0.226238	0.0207187	ED-LF * 30mins up vs ED-LF * 3hrs	1.49925	0.0251477	3.97567	0.133372	4.6254	0.155168	0.285149	1
791138	cg04093047	LOC100128071	0.23753	0.267323	0.0255848	ENST00000415596.1;ENST00000432622.1;ENST00000373534.3;ENST00000432622.1	3'UTR;1stExon;TSS200;5'UTR	RP4-811H24.6;RP4-811H24.6;TSSK3;RP4-811H24.6	ENST00000574315.1;ENST00000416512.1;ENST00000415596.1;ENST00000416512.1;ENST00000432622	5'UTR;3'UTR;3'UTR;1stExon;1stExon;TSS200;TSS1500;5'UTR	TSSK3;RP4-811H24.6;RP4-811H24.6;RP4-811H24.6;RP4-811H24.6;TSSK3;RP4-811H24.6;RP4-811H24	Unclassified	1:32827042-32828162	Island	chr1:32826944-32828017	NM_001167676;NM_001167676;NM_052841	1stExon;5'UTR;TSS200	LOC100128071;LOC100128071;TSSK3	0.23753	-1.22432	-0.131028	EB-HF down vs ED-LF	0.407532	0.84927	0.112773	Baseline up vs 30mins	0.394835	-0.872985	-0.111374	Baseline down vs 3hrs	0.109669	-1.68801	-0.224146	30mins down vs 3hrs	0.461897	0.752751	0.135813	EB-HF * Baseline up vs ED-LF * Baseline	0.00684457	-3.07621	-0.599488	EB-HF * 30mins down vs ED-LF * 30mins	0.700475	0.391246	0.0705898	EB-HF * 3hrs up vs ED-LF * 3hrs	0.0246365	2.46524	0.480423	EB-HF * Baseline up vs EB-HF * 30mins	0.667938	-0.436542	-0.0787621	EB-HF * Baseline down vs EB-HF * 3hrs	0.0106294	-2.8694	-0.559185	EB-HF * 30mins down vs EB-HF * 3hrs	0.175799	-1.41267	-0.254878	ED-LF * Baseline down vs ED-LF * 30mins	0.435851	-0.798046	-0.143986	ED-LF * Baseline down vs ED-LF * 3hrs	0.546941	0.614625	0.110892	ED-LF * 30mins up vs ED-LF * 3hrs	1.49895	0.0975888	1.42719	0.185834	4.58323	0.596781	1.10678	1
578689	cg15975241	CD247	0.23766	0.0427735	0.00885502	ENST00000417969.1;ENST00000483825.1	TSS1500;3'UTR	RP11-104L21.2;CD247	ENST00000417969.1;ENST00000483825.1;ENST00000479979.1	TSS1500;3'UTR;3'UTR	RP11-104L21.2;CD247;CD247					NM_000734;NM_198053	Body;Body	CD247;CD247	0.23766	1.22396	0.0981261	EB-HF up vs ED-LF	0.0192321	-2.58591	-0.257227	Baseline down vs 30mins	0.051501	-2.09454	-0.200176	Baseline down vs 3hrs	0.573789	0.57354	0.0570515	30mins up vs 3hrs	0.289413	-1.09353	-0.147798	EB-HF * Baseline down vs ED-LF * Baseline	0.00283228	3.4854	0.508819	EB-HF * 30mins up vs ED-LF * 30mins	0.628268	-0.493075	-0.0666424	EB-HF * 3hrs down vs ED-LF * 3hrs	0.000905551	-4.01091	-0.585536	EB-HF * Baseline down vs EB-HF * 30mins	0.0927382	-1.78129	-0.240754	EB-HF * Baseline down vs EB-HF * 3hrs	0.0303832	2.36175	0.344782	EB-HF * 30mins up vs EB-HF * 3hrs	0.605737	0.52592	0.0710816	ED-LF * Baseline up vs ED-LF * 30mins	0.253926	-1.18083	-0.159598	ED-LF * Baseline down vs ED-LF * 3hrs	0.106066	-1.70675	-0.230679	ED-LF * 30mins down vs ED-LF * 3hrs	1.49808	0.0547318	3.81564	0.278806	6.32266	0.461992	0.621089	1
653476	cg15524516	RTN1	0.237852	0.0109951	0.00926861									N_Shore	chr14:60336951-60337461	NM_021136	Body	RTN1	0.237852	-1.22344	-0.072955	EB-HF down vs ED-LF	0.500051	0.689111	0.0509857	Baseline up vs 30mins	0.00427071	3.29557	0.234266	Baseline up vs 3hrs	0.0240439	2.47717	0.18328	30mins up vs 3hrs	0.503235	0.683933	0.0687553	EB-HF * Baseline up vs ED-LF * Baseline	0.00283577	-3.48483	-0.378397	EB-HF * 30mins down vs ED-LF * 30mins	0.379149	0.902989	0.0907768	EB-HF * 3hrs up vs ED-LF * 3hrs	0.0216426	2.52857	0.274562	EB-HF * Baseline up vs EB-HF * 30mins	0.0402416	2.22079	0.223255	EB-HF * Baseline up vs EB-HF * 3hrs	0.642572	-0.47251	-0.051307	EB-HF * 30mins down vs EB-HF * 3hrs	0.104175	-1.71682	-0.17259	ED-LF * Baseline down vs ED-LF * 30mins	0.0259432	2.43985	0.245276	ED-LF * Baseline up vs ED-LF * 3hrs	0.000660629	4.15667	0.417867	ED-LF * 30mins up vs ED-LF * 3hrs	1.4968	0.0302538	5.94994	0.240524	6.24326	0.252381	0.343608	1
524656	cg08844859	SPIDR	0.23821	0.396359	0.00610602	ENST00000521214.1	5'UTR	KIAA0146	ENST00000522222.1;ENST00000522900.1;ENST00000521550.1;ENST00000524006.1;ENST00000521214	3'UTR;5'UTR;5'UTR;5'UTR;5'UTR;3'UTR;3'UTR	KIAA0146;KIAA0146;KIAA0146;KIAA0146;KIAA0146;KIAA0146;KIAA0146					NR_104581;NM_001080394;NM_001282916;NM_001282919	Body;Body;Body;Body	SPIDR;SPIDR;SPIDR;SPIDR	0.23821	1.22247	0.0965912	EB-HF up vs ED-LF	0.20124	-1.32953	-0.130342	Baseline down vs 30mins	0.798996	-0.258669	-0.0243641	Baseline down vs 3hrs	0.294791	1.08101	0.105978	30mins up vs 3hrs	0.0583465	-2.02964	-0.270358	EB-HF * Baseline down vs ED-LF * Baseline	0.00515691	3.2081	0.461574	EB-HF * 30mins up vs ED-LF * 30mins	0.469459	0.739895	0.0985577	EB-HF * 3hrs up vs ED-LF * 3hrs	0.00306135	-3.44951	-0.496308	EB-HF * Baseline down vs EB-HF * 30mins	0.135382	-1.56767	-0.208822	EB-HF * Baseline down vs EB-HF * 3hrs	0.0619589	1.99813	0.287486	EB-HF * 30mins up vs EB-HF * 3hrs	0.0948503	1.76888	0.235624	ED-LF * Baseline up vs ED-LF * 30mins	0.245893	1.20186	0.160094	ED-LF * Baseline up vs ED-LF * 3hrs	0.57811	-0.567023	-0.0755303	ED-LF * 30mins down vs ED-LF * 3hrs	1.49443	0.0530329	0.977692	0.069391	6.98524	0.495773	0.603281	1
58815	cg15825287	NRBF2	0.238346	0.48319	0.0291901	ENST00000395241.3;ENST00000435510.2	TSS200;TSS200	NRBF2;NRBF2	ENST00000395241.3;ENST00000435510.2	TSS200;TSS200	NRBF2;NRBF2	Unclassified	10:64892473-64893939	Island	chr10:64892879-64893336	NM_030759	TSS200	NRBF2	0.238346	-1.2221	-0.0788416	EB-HF down vs ED-LF	0.275303	1.12724	0.0902299	Baseline up vs 30mins	0.917867	0.104664	0.00804919	Baseline up vs 3hrs	0.31896	-1.02668	-0.0821808	30mins down vs 3hrs	0.610447	0.519007	0.0564473	EB-HF * Baseline up vs ED-LF * Baseline	0.0075589	-3.02977	-0.355921	EB-HF * 30mins down vs ED-LF * 30mins	0.570324	0.578786	0.0629488	EB-HF * 3hrs up vs ED-LF * 3hrs	0.0218813	2.52322	0.296414	EB-HF * Baseline up vs EB-HF * 30mins	0.965323	0.0441192	0.00479841	EB-HF * Baseline up vs EB-HF * 3hrs	0.0237898	-2.48238	-0.291616	EB-HF * 30mins down vs EB-HF * 3hrs	0.301266	-1.06615	-0.115954	ED-LF * Baseline down vs ED-LF * 30mins	0.918466	0.103898	0.0113	ED-LF * Baseline up vs ED-LF * 3hrs	0.258126	1.17004	0.127254	ED-LF * 30mins up vs ED-LF * 3hrs	1.49352	0.0353331	0.759371	0.0359297	4.38188	0.207329	0.402178	1
140217	cg15558098		0.238475	0.490152	0.0259252									S_Shelf	chr19:36736021-36736884				0.238475	1.22175	0.125564	EB-HF up vs ED-LF	0.243274	-1.20883	-0.154147	Baseline down vs 30mins	0.479493	-0.723027	-0.0885815	Baseline down vs 3hrs	0.613755	0.514166	0.0655651	30mins up vs 3hrs	0.4191	-0.828078	-0.143474	EB-HF * Baseline down vs ED-LF * Baseline	0.00708928	3.05979	0.572622	EB-HF * 30mins up vs ED-LF * 30mins	0.76575	-0.302755	-0.052456	EB-HF * 3hrs down vs ED-LF * 3hrs	0.0140484	-2.7369	-0.512195	EB-HF * Baseline down vs EB-HF * 30mins	0.449608	-0.773919	-0.134091	EB-HF * Baseline down vs EB-HF * 3hrs	0.0593867	2.02039	0.378104	EB-HF * 30mins up vs EB-HF * 3hrs	0.255475	1.17684	0.203901	ED-LF * Baseline up vs ED-LF * 30mins	0.806651	-0.248596	-0.0430723	ED-LF * Baseline down vs ED-LF * 3hrs	0.172134	-1.42544	-0.246974	ED-LF * 30mins down vs ED-LF * 3hrs	1.49267	0.0896188	0.7438	0.0893146	4.56291	0.547908	1.02067	1
412366	cg24862202	RBM19	0.238527	0.29214	0.00746914				ENST00000546876.1	3'UTR	RBM19	Gene_Associated_Cell_type_specific	12:114401207-114401342	N_Shelf	chr12:114404002-114404377	NM_001146698;NM_001146699;NM_016196	Body;Body;Body	RBM19;RBM19;RBM19	0.238527	1.22161	0.0927649	EB-HF up vs ED-LF	0.4366	-0.796719	-0.0750661	Baseline down vs 30mins	0.122084	-1.62721	-0.147299	Baseline down vs 3hrs	0.453804	-0.766652	-0.0722332	30mins down vs 3hrs	0.106686	-1.70349	-0.218078	EB-HF * Baseline down vs ED-LF * Baseline	0.00377834	3.35228	0.463539	EB-HF * 30mins up vs ED-LF * 30mins	0.80066	0.256478	0.0328339	EB-HF * 3hrs up vs ED-LF * 3hrs	0.00792565	-3.00757	-0.415874	EB-HF * Baseline down vs EB-HF * 30mins	0.0480224	-2.13059	-0.272755	EB-HF * Baseline down vs EB-HF * 3hrs	0.315156	1.03503	0.143119	EB-HF * 30mins up vs EB-HF * 3hrs	0.0533973	2.07581	0.265742	ED-LF * Baseline up vs ED-LF * 30mins	0.866531	-0.170627	-0.0218434	ED-LF * Baseline down vs ED-LF * 3hrs	0.038252	-2.24644	-0.287586	ED-LF * 30mins down vs ED-LF * 3hrs	1.49232	0.0489145	1.32405	0.086798	6.62246	0.434134	0.557216	1
55958	cg27246467	PLEKHG5	0.238545	0.0277346	0.00573894	ENST00000377728.3;ENST00000377725.1;ENST00000340850.5;ENST00000544978.1;ENST00000377737	5'UTR;TSS200;TSS200;5'UTR;5'UTR	PLEKHG5;PLEKHG5;PLEKHG5;PLEKHG5;PLEKHG5	ENST00000377728.3;ENST00000377725.1;ENST00000340850.5;ENST00000544978.1;ENST00000377737	5'UTR;TSS200;TSS200;5'UTR;5'UTR	PLEKHG5;PLEKHG5;PLEKHG5;PLEKHG5;PLEKHG5	Unclassified	1:6550575-6550906	Island	chr1:6550083-6551115	NM_020631;NM_001042664;NM_001265594;NM_001265592;NM_001042663;NM_198681	5'UTR;TSS200;TSS200;Body;Body;Body	PLEKHG5;PLEKHG5;PLEKHG5;PLEKHG5;PLEKHG5;PLEKHG5	0.238545	-1.22156	-0.0419381	EB-HF down vs ED-LF	0.567885	-0.582487	-0.0248123	Baseline down vs 30mins	0.0111009	-2.84886	-0.116593	Baseline down vs 3hrs	0.0458259	-2.15461	-0.0917804	30mins down vs 3hrs	0.529327	-0.642172	-0.0371678	EB-HF * Baseline down vs ED-LF * Baseline	0.00445566	-3.27593	-0.204797	EB-HF * 30mins down vs ED-LF * 30mins	0.060945	2.0068	0.11615	EB-HF * 3hrs up vs ED-LF * 3hrs	0.358494	0.943797	0.0590021	EB-HF * Baseline up vs EB-HF * 30mins	0.0038889	-3.33894	-0.193252	EB-HF * Baseline down vs EB-HF * 3hrs	0.000859416	-4.03505	-0.252254	EB-HF * 30mins down vs EB-HF * 3hrs	0.077816	-1.87682	-0.108627	ED-LF * Baseline down vs ED-LF * 30mins	0.499529	-0.689963	-0.0399338	ED-LF * Baseline down vs ED-LF * 3hrs	0.251607	1.18685	0.0686929	ED-LF * 30mins up vs ED-LF * 3hrs	1.4922	0.00999742	4.45963	0.0597571	7.09861	0.0951181	0.113896	1
57850	cg07151644	LY6G5C	0.238646	0.695844	0.0281119	ENST00000472051.1;ENST00000375858.3;ENST00000383237.4	3'UTR;TSS1500;TSS1500	LY6G5C;LY6G5C;LY6G5C	ENST00000474395.1;ENST00000467098.1;ENST00000472051.1;ENST00000474678.1;ENST00000375858	3'UTR;3'UTR;3'UTR;TSS1500;TSS1500;TSS1500;1stExon	LY6G5C;LY6G5C;LY6G5C;LY6G5C;LY6G5C;LY6G5C;LY6G5C	Promoter_Associated	6:31648043-31649635	Island	chr6:31649081-31649373	NM_025262	TSS1500	LY6G5C	0.238646	-1.22128	-0.0836771	EB-HF down vs ED-LF	0.434114	0.801126	0.0681046	Baseline up vs 30mins	0.91473	0.108678	0.00887638	Baseline up vs 3hrs	0.495401	-0.696712	-0.0592283	30mins down vs 3hrs	0.379766	0.901793	0.104164	EB-HF * Baseline up vs ED-LF * Baseline	0.00789545	-3.00936	-0.375455	EB-HF * 30mins down vs ED-LF * 30mins	0.862837	0.175401	0.0202601	EB-HF * 3hrs up vs ED-LF * 3hrs	0.0244979	2.46801	0.307914	EB-HF * Baseline up vs EB-HF * 30mins	0.66545	0.440043	0.0508282	EB-HF * Baseline up vs EB-HF * 3hrs	0.0549834	-2.06061	-0.257086	EB-HF * 30mins down vs EB-HF * 3hrs	0.155451	-1.48653	-0.171705	ED-LF * Baseline down vs ED-LF * 30mins	0.778071	-0.286349	-0.0330755	ED-LF * Baseline down vs ED-LF * 3hrs	0.246529	1.20018	0.138629	ED-LF * 30mins up vs ED-LF * 3hrs	1.49153	0.0398	0.370477	0.0197716	4.43905	0.236903	0.453627	1
26929	cg14047494	C9orf46	0.238658	0.298281	0.0116342	ENST00000482696.1	3'UTR	C9orf46	ENST00000473877.1;ENST00000482696.1;ENST00000472145.1	3'UTR;3'UTR;3'UTR	C9orf46;C9orf46;C9orf46					NM_018465	Body	C9orf46	0.238658	1.22125	0.0767871	EB-HF up vs ED-LF	0.461473	-0.753476	-0.0587812	Baseline down vs 30mins	0.386734	0.88838	0.0665866	Baseline up vs 3hrs	0.126467	1.607	0.125368	30mins up vs 3hrs	0.861823	-0.176712	-0.0187314	EB-HF * Baseline down vs ED-LF * Baseline	0.00396705	3.32973	0.381228	EB-HF * 30mins up vs ED-LF * 30mins	0.229459	-1.24657	-0.132136	EB-HF * 3hrs down vs ED-LF * 3hrs	0.0372317	-2.26007	-0.258761	EB-HF * Baseline down vs EB-HF * 30mins	0.260852	1.16311	0.123289	EB-HF * Baseline up vs EB-HF * 3hrs	0.00390602	3.3369	0.38205	EB-HF * 30mins up vs EB-HF * 3hrs	0.200421	1.33207	0.141199	ED-LF * Baseline up vs ED-LF * 30mins	0.926795	0.0932504	0.00988448	ED-LF * Baseline up vs ED-LF * 3hrs	0.232245	-1.23882	-0.131314	ED-LF * 30mins down vs ED-LF * 3hrs	1.49146	0.0335156	1.30004	0.0584281	5.85422	0.263109	0.382019	1
69292	cg00025877		0.238996	0.189342	0.0219708							Promoter_Associated	6:34163794-34164865	Island	chr6:34164137-34164526				0.238996	-1.22034	-0.0738104	EB-HF down vs ED-LF	0.0985158	1.74791	0.131172	Baseline up vs 30mins	0.88386	0.148289	0.0106918	Baseline up vs 3hrs	0.126812	-1.60544	-0.120481	30mins down vs 3hrs	0.29513	1.08022	0.110147	EB-HF * Baseline up vs ED-LF * Baseline	0.00681667	-3.07811	-0.339013	EB-HF * 30mins down vs ED-LF * 30mins	0.942725	0.0729145	0.00743484	EB-HF * 3hrs up vs ED-LF * 3hrs	0.00491827	3.2301	0.355752	EB-HF * Baseline up vs EB-HF * 30mins	0.550893	0.608511	0.0620478	EB-HF * Baseline up vs EB-HF * 3hrs	0.0162647	-2.66673	-0.293704	EB-HF * 30mins down vs EB-HF * 3hrs	0.372448	-0.91606	-0.0934075	ED-LF * Baseline down vs ED-LF * 30mins	0.695006	-0.398799	-0.0406642	ED-LF * Baseline down vs ED-LF * 3hrs	0.611639	0.517261	0.0527433	ED-LF * 30mins up vs ED-LF * 3hrs	1.48922	0.0309674	1.83829	0.0764523	4.81974	0.200447	0.353505	1
190986	cg07262489		0.239142	0.143128	0.0135815	ENST00000458997.1	TSS200	U7	ENST00000458997.1	TSS200	U7								0.239142	-1.21994	-0.0993393	EB-HF down vs ED-LF	0.0613937	2.00295	0.202366	Baseline up vs 30mins	0.155574	1.48606	0.144252	Baseline up vs 3hrs	0.572699	-0.575189	-0.0581138	30mins down vs 3hrs	0.98376	-0.0206569	-0.00283575	EB-HF * Baseline down vs ED-LF * Baseline	0.00498159	-3.22416	-0.478072	EB-HF * 30mins down vs ED-LF * 30mins	0.200362	1.33225	0.18289	EB-HF * 3hrs up vs ED-LF * 3hrs	0.00863579	2.9673	0.439984	EB-HF * Baseline up vs EB-HF * 30mins	0.712775	0.374346	0.0513897	EB-HF * Baseline up vs EB-HF * 3hrs	0.0178957	-2.62072	-0.388594	EB-HF * 30mins down vs EB-HF * 3hrs	0.800423	-0.25679	-0.0352518	ED-LF * Baseline down vs ED-LF * 30mins	0.102245	1.72726	0.237115	ED-LF * Baseline up vs ED-LF * 3hrs	0.0636373	1.98405	0.272367	ED-LF * 30mins up vs ED-LF * 3hrs	1.48825	0.0560935	2.18428	0.164655	5.59523	0.421777	0.640744	1
146025	cg12632320	MMP24	0.239234	0.123142	0.00837239	ENST00000453892.1;ENST00000540582.1;ENST00000566203.1;ENST00000433764.1;ENST00000438751	3'UTR;5'UTR;3'UTR;3'UTR;3'UTR;3'UTR;3'UTR	MT1P3;EDEM2;MT1P3;MT1P3;MT1P3;MT1P3;MT1P3	ENST00000453892.1;ENST00000540582.1;ENST00000566203.1;ENST00000433764.1;ENST00000438751	3'UTR;5'UTR;3'UTR;3'UTR;3'UTR;3'UTR;3'UTR	MT1P3;EDEM2;MT1P3;MT1P3;MT1P3;MT1P3;MT1P3					NM_006690	Body	MMP24	0.239234	1.21969	0.0470263	EB-HF up vs ED-LF	0.149315	1.51036	0.0722535	Baseline up vs 30mins	0.522789	-0.652525	-0.0299912	Baseline down vs 3hrs	0.0474007	-2.13729	-0.102245	30mins down vs 3hrs	0.361733	0.937295	0.0609239	EB-HF * Baseline up vs ED-LF * Baseline	0.00812934	2.99567	0.210319	EB-HF * 30mins up vs ED-LF * 30mins	0.0614417	-2.00254	-0.130164	EB-HF * 3hrs down vs ED-LF * 3hrs	0.972633	-0.0348151	-0.00244429	EB-HF * Baseline down vs EB-HF * 30mins	0.32735	1.00851	0.0655529	EB-HF * Baseline up vs EB-HF * 3hrs	0.346366	0.968514	0.0679972	EB-HF * 30mins up vs EB-HF * 3hrs	0.0371782	2.2608	0.146951	ED-LF * Baseline up vs ED-LF * 30mins	0.070291	-1.93132	-0.125535	ED-LF * Baseline down vs ED-LF * 3hrs	0.000611947	-4.19212	-0.272486	ED-LF * 30mins down vs ED-LF * 3hrs	1.48765	0.0125705	2.37501	0.0401374	6.42071	0.108509	0.143649	1
112473	cg14859044	RNF6	0.23924	0.96158	0.00504676	ENST00000381588.4;ENST00000381570.3;ENST00000381588.4;ENST00000399762.2;ENST00000346166	5'UTR;TSS1500;1stExon;TSS1500;TSS1500;TSS1500	RNF6;RNF6;RNF6;RNF6;RNF6;RNF6	ENST00000381588.4;ENST00000476347.1;ENST00000381570.3;ENST00000381588.4;ENST00000498039	5'UTR;TSS1500;TSS1500;1stExon;TSS1500;TSS1500;TSS1500;TSS1500;TSS1500	RNF6;RNF6;RNF6;RNF6;RNF6;RNF6;RNF6;RNF6;RNF6	Promoter_Associated	13:26795444-26797019	Island	chr13:26795809-26796712	NM_183044;NM_005977;NM_183043	TSS1500;TSS200;TSS1500	RNF6;RNF6;RNF6	0.23924	-1.21967	-0.0623413	EB-HF down vs ED-LF	0.793149	0.266382	0.0168936	Baseline up vs 30mins	0.959428	0.0516263	0.00314564	Baseline up vs 3hrs	0.830959	-0.216781	-0.013748	30mins down vs 3hrs	0.414934	-0.835667	-0.0720087	EB-HF * Baseline down vs ED-LF * Baseline	0.00503356	-3.21934	-0.299635	EB-HF * 30mins down vs ED-LF * 30mins	0.0469191	2.14253	0.18462	EB-HF * 3hrs up vs ED-LF * 3hrs	0.178224	1.40434	0.130707	EB-HF * Baseline up vs EB-HF * 30mins	0.164545	-1.45259	-0.125169	EB-HF * Baseline down vs EB-HF * 3hrs	0.0136915	-2.74918	-0.255875	EB-HF * 30mins down vs EB-HF * 3hrs	0.276322	-1.12476	-0.0969195	ED-LF * Baseline down vs ED-LF * 30mins	0.145498	1.5256	0.13146	ED-LF * Baseline up vs ED-LF * 3hrs	0.016828	2.65036	0.228379	ED-LF * 30mins up vs ED-LF * 3hrs	1.48761	0.0220913	0.0392677	0.00116627	7.33626	0.217891	0.252454	1
9189	cg09402276	C10orf53	0.23928	0.405654	0.00871612	ENST00000374113.3;ENST00000374111.3	TSS1500;TSS1500	C10orf53;C10orf53	ENST00000374113.3;ENST00000374111.3	TSS1500;TSS1500	C10orf53;C10orf53			N_Shore	chr10:50887565-50887862	NM_001042427;NM_182554	TSS1500;TSS1500	C10orf53;C10orf53	0.23928	-1.21957	-0.0785602	EB-HF down vs ED-LF	0.284356	1.10547	0.0883549	Baseline up vs 30mins	0.849175	-0.193092	-0.0148275	Baseline down vs 3hrs	0.213988	-1.29099	-0.103182	30mins down vs 3hrs	0.677011	0.42382	0.0460255	EB-HF * Baseline up vs ED-LF * Baseline	0.00287374	-3.4787	-0.408044	EB-HF * 30mins down vs ED-LF * 30mins	0.260751	1.16337	0.126338	EB-HF * 3hrs up vs ED-LF * 3hrs	0.0155342	2.68879	0.31539	EB-HF * Baseline up vs EB-HF * 30mins	0.619142	-0.50631	-0.0549837	EB-HF * Baseline down vs EB-HF * 3hrs	0.0057491	-3.15754	-0.370374	EB-HF * 30mins down vs EB-HF * 3hrs	0.218764	-1.27702	-0.13868	ED-LF * Baseline down vs ED-LF * 30mins	0.818363	0.233236	0.0253288	ED-LF * Baseline up vs ED-LF * 3hrs	0.149342	1.51025	0.164009	ED-LF * 30mins up vs ED-LF * 3hrs	1.48734	0.0350813	0.951882	0.0449033	6.35025	0.299561	0.400972	1
272234	cg23874034	RFTN1	0.239332	0.140571	0.0131986	ENST00000544043.1;ENST00000483671.1	3'UTR;3'UTR	OXNAD1;RFTN1	ENST00000544043.1;ENST00000483671.1	3'UTR;3'UTR	OXNAD1;RFTN1					NM_015150	Body	RFTN1	0.239332	1.21943	0.06969	EB-HF up vs ED-LF	0.229318	-1.24696	-0.0884209	Baseline down vs 30mins	0.389048	0.883962	0.0602218	Baseline up vs 3hrs	0.0513313	2.09625	0.148643	30mins up vs 3hrs	0.840602	-0.204226	-0.0196764	EB-HF * Baseline down vs ED-LF * Baseline	0.00432656	3.28955	0.34233	EB-HF * 30mins up vs ED-LF * 30mins	0.25467	-1.17891	-0.113584	EB-HF * 3hrs down vs ED-LF * 3hrs	0.0191106	-2.58898	-0.269424	EB-HF * Baseline down vs EB-HF * 30mins	0.28145	1.1124	0.107176	EB-HF * Baseline up vs EB-HF * 3hrs	0.00212031	3.61886	0.3766	EB-HF * 30mins up vs EB-HF * 3hrs	0.350054	0.960935	0.0925825	ED-LF * Baseline up vs ED-LF * 30mins	0.892086	0.137712	0.013268	ED-LF * Baseline up vs ED-LF * 3hrs	0.42178	-0.823223	-0.0793145	ED-LF * 30mins down vs ED-LF * 3hrs	1.487	0.0276065	2.20696	0.0819456	5.64273	0.209517	0.315609	1
809062	cg04743933	TMEM209	0.239385	0.413088	0.0226262	ENST00000462753.1;ENST00000336804.8;ENST00000462753.1;ENST00000483283.1	5'UTR;5'UTR;1stExon;5'UTR	TMEM209;TMEM209;TMEM209;RP11-775D22.3	ENST00000462753.1;ENST00000471077.1;ENST00000336804.8;ENST00000471077.1;ENST00000462753	5'UTR;5'UTR;5'UTR;1stExon;1stExon;5'UTR	TMEM209;TMEM209;TMEM209;TMEM209;TMEM209;RP11-775D22.3	Promoter_Associated	7:129844742-129845675	N_Shore	chr7:129845146-129845424	NM_032842	Body	TMEM209	0.239385	-1.21928	-0.0909563	EB-HF down vs ED-LF	0.525255	0.648612	0.0600344	Baseline up vs 30mins	0.468286	-0.741881	-0.0659733	Baseline down vs 3hrs	0.191164	-1.36139	-0.126008	30mins down vs 3hrs	0.760078	0.310336	0.0390284	EB-HF * Baseline up vs ED-LF * Baseline	0.00635722	-3.11069	-0.422551	EB-HF * 30mins down vs ED-LF * 30mins	0.391201	0.879864	0.110653	EB-HF * 3hrs up vs ED-LF * 3hrs	0.0470631	2.14096	0.290824	EB-HF * Baseline up vs EB-HF * 30mins	0.429495	-0.809353	-0.101786	EB-HF * Baseline down vs EB-HF * 3hrs	0.01017	-2.89027	-0.39261	EB-HF * 30mins down vs EB-HF * 3hrs	0.192288	-1.35777	-0.170755	ED-LF * Baseline down vs ED-LF * 30mins	0.813334	-0.239825	-0.0301608	ED-LF * Baseline down vs ED-LF * 3hrs	0.279142	1.11794	0.140594	ED-LF * 30mins up vs ED-LF * 3hrs	1.48665	0.0470258	0.931709	0.0589438	4.77376	0.302008	0.537746	1
268830	cg13689085	TCF7	0.239524	0.58207	0.00282553	ENST00000517478.1	5'UTR	TCF7	ENST00000517478.1;ENST00000520652.1;ENST00000522561.1;ENST00000517741.1;ENST00000519447	5'UTR;3'UTR;5'UTR;3'UTR;3'UTR;TSS1500;5'UTR	TCF7;TCF7;TCF7;TCF7;TCF7;TCF7;TCF7	Unclassified	5:133475402-133477328			NM_003202;NR_033449;NM_001134851;NM_201634;NM_201632;NM_213648	Body;Body;Body;Body;Body;Body	TCF7;TCF7;TCF7;TCF7;TCF7;TCF7	0.239524	1.21891	0.0856046	EB-HF up vs ED-LF	0.49479	-0.697712	-0.0607979	Baseline down vs 30mins	0.316662	-1.03171	-0.0863755	Baseline down vs 3hrs	0.772673	-0.293526	-0.0255776	30mins down vs 3hrs	0.168863	1.43702	0.170141	EB-HF * Baseline up vs ED-LF * Baseline	0.00725767	3.04881	0.389897	EB-HF * 30mins up vs ED-LF * 30mins	0.0202442	-2.56105	-0.303224	EB-HF * 3hrs down vs ED-LF * 3hrs	0.199607	-1.33461	-0.170676	EB-HF * Baseline down vs EB-HF * 30mins	0.221367	1.2695	0.150307	EB-HF * Baseline up vs EB-HF * 3hrs	0.0224857	2.50993	0.320983	EB-HF * 30mins up vs EB-HF * 3hrs	0.683667	0.414534	0.0490803	ED-LF * Baseline up vs ED-LF * 30mins	0.0142956	-2.72856	-0.323058	ED-LF * Baseline down vs ED-LF * 3hrs	0.00593024	-3.1431	-0.372138	ED-LF * 30mins down vs ED-LF * 3hrs	1.48574	0.0416548	0.558763	0.0313315	8.45468	0.474079	0.47662	1
62850	cg23541019	C14orf79	0.239577	0.0486224	0.0042553	ENST00000547315.1;ENST00000549584.1	TSS1500;TSS1500	C14orf79;C14orf79	ENST00000551606.1;ENST00000551046.1;ENST00000547315.1;ENST00000389964.3;ENST00000548641	TSS1500;TSS1500;TSS1500;TSS1500;TSS1500;TSS1500	C14orf79;C14orf79;C14orf79;C14orf79;C14orf79;C14orf79	Unclassified_Cell_type_specific	14:105451415-105451580	Island	chr14:105451360-105451562	NM_174891	TSS1500	C14orf79	0.239577	1.21876	0.0710309	EB-HF up vs ED-LF	0.0312465	-2.34782	-0.169777	Baseline down vs 30mins	0.974435	0.0325216	0.00225946	Baseline up vs 3hrs	0.0293414	2.37907	0.172036	30mins up vs 3hrs	0.0950437	-1.76776	-0.173688	EB-HF * Baseline down vs ED-LF * Baseline	0.00212007	3.61891	0.38406	EB-HF * 30mins up vs ED-LF * 30mins	0.978228	0.0276944	0.00272107	EB-HF * 3hrs up vs ED-LF * 3hrs	0.000566921	-4.22754	-0.448651	EB-HF * Baseline down vs EB-HF * 30mins	0.393911	-0.87473	-0.0859453	EB-HF * Baseline down vs EB-HF * 3hrs	0.00327972	3.4177	0.362706	EB-HF * 30mins up vs EB-HF * 3hrs	0.282301	1.11037	0.109097	ED-LF * Baseline up vs ED-LF * 30mins	0.370077	0.920723	0.0904642	ED-LF * Baseline up vs ED-LF * 3hrs	0.851835	-0.189642	-0.018633	ED-LF * 30mins down vs ED-LF * 3hrs	1.48538	0.028679	3.63134	0.140224	7.65728	0.295686	0.328227	1
206447	cg09767588		0.239648	0.438746	0.026938				ENST00000436225.1	3'UTR	RP11-470E16.1								0.239648	1.21857	0.0834326	EB-HF up vs ED-LF	0.336791	0.988455	0.0839708	Baseline up vs 30mins	0.778113	-0.286293	-0.0233669	Baseline down vs 3hrs	0.223457	-1.26352	-0.107338	30mins down vs 3hrs	0.602751	-0.530317	-0.0612126	EB-HF * Baseline down vs ED-LF * Baseline	0.00708042	3.06037	0.381551	EB-HF * 30mins up vs ED-LF * 30mins	0.552002	-0.606801	-0.0700408	EB-HF * 3hrs down vs ED-LF * 3hrs	0.285753	-1.10216	-0.137411	EB-HF * Baseline down vs EB-HF * 30mins	0.871512	-0.164198	-0.0189528	EB-HF * Baseline down vs EB-HF * 3hrs	0.355355	0.950139	0.118458	EB-HF * 30mins up vs EB-HF * 3hrs	0.0170012	2.64543	0.305353	ED-LF * Baseline up vs ED-LF * 30mins	0.812681	-0.240682	-0.027781	ED-LF * Baseline down vs ED-LF * 3hrs	0.01026	-2.88611	-0.333134	ED-LF * 30mins down vs ED-LF * 3hrs	1.48492	0.0395678	0.86508	0.0461027	4.50415	0.24004	0.452991	1
45100	cg26954625	LPAR2	0.239802	0.0392135	0.0132166	ENST00000407877.2;ENST00000542587.1	5'UTR;5'UTR	LPAR2;LPAR2	ENST00000407877.2;ENST00000542587.1	5'UTR;5'UTR	LPAR2;LPAR2	Promoter_Associated	19:19738041-19739912	Island	chr19:19738572-19739821	NM_004720	5'UTR	LPAR2	0.239802	-1.21815	-0.0724424	EB-HF down vs ED-LF	0.0154468	2.6915	0.198596	Baseline up vs 30mins	0.562186	0.591169	0.041909	Baseline up vs 3hrs	0.0486876	-2.12352	-0.156687	30mins down vs 3hrs	0.635544	0.482588	0.0483824	EB-HF * Baseline up vs ED-LF * Baseline	0.00394487	-3.33232	-0.360854	EB-HF * 30mins down vs ED-LF * 30mins	0.355913	0.949009	0.0951439	EB-HF * 3hrs up vs ED-LF * 3hrs	0.00168939	3.7235	0.403214	EB-HF * Baseline up vs EB-HF * 30mins	0.855566	0.184809	0.0185282	EB-HF * Baseline up vs EB-HF * 3hrs	0.00244926	-3.5524	-0.384686	EB-HF * 30mins down vs EB-HF * 3hrs	0.952803	-0.0600671	-0.0060221	ED-LF * Baseline down vs ED-LF * 30mins	0.523604	0.65123	0.0652897	ED-LF * Baseline up vs ED-LF * 3hrs	0.486546	0.711297	0.0713118	ED-LF * 30mins up vs ED-LF * 3hrs	1.4839	0.0298302	3.9422	0.158497	5.64046	0.226775	0.341743	1
642380	cg16169833		0.239939	0.458942	0.0043107														0.239939	1.21779	0.0951048	EB-HF up vs ED-LF	0.577183	0.568419	0.055079	Baseline up vs 30mins	0.219049	1.27619	0.11881	Baseline up vs 3hrs	0.519534	0.657706	0.0637309	30mins up vs 3hrs	0.287521	1.09798	0.14456	EB-HF * Baseline up vs ED-LF * Baseline	0.00620138	3.12226	0.444012	EB-HF * 30mins up vs ED-LF * 30mins	0.034158	-2.30335	-0.303257	EB-HF * 3hrs down vs ED-LF * 3hrs	0.514627	-0.665552	-0.0946471	EB-HF * Baseline down vs EB-HF * 30mins	0.0185619	2.60307	0.342718	EB-HF * Baseline up vs EB-HF * 3hrs	0.00685457	3.07552	0.437365	EB-HF * 30mins up vs EB-HF * 3hrs	0.13823	1.55557	0.204805	ED-LF * Baseline up vs ED-LF * 30mins	0.435729	-0.798261	-0.105099	ED-LF * Baseline down vs ED-LF * 3hrs	0.0308713	-2.35383	-0.309904	ED-LF * 30mins down vs ED-LF * 3hrs	1.483	0.0514133	0.815627	0.056553	7.63271	0.529228	0.589363	1
271707	cg00631428		0.239952	0.111395	0.011968														0.239952	1.21775	0.0666276	EB-HF up vs ED-LF	0.717743	-0.367552	-0.0249518	Baseline down vs 30mins	0.0964706	1.75953	0.114762	Baseline up vs 3hrs	0.0552542	2.05805	0.139713	30mins up vs 3hrs	0.285686	-1.10232	-0.101677	EB-HF * Baseline down vs ED-LF * Baseline	0.00378997	3.35086	0.333845	EB-HF * 30mins up vs ED-LF * 30mins	0.730622	-0.350022	-0.0322857	EB-HF * 3hrs down vs ED-LF * 3hrs	0.0261392	-2.43615	-0.242713	EB-HF * Baseline down vs EB-HF * 30mins	0.397469	0.868026	0.0800661	EB-HF * Baseline up vs EB-HF * 3hrs	0.00481677	3.23978	0.322779	EB-HF * 30mins up vs EB-HF * 3hrs	0.0519232	2.09032	0.192809	ED-LF * Baseline up vs ED-LF * 30mins	0.123564	1.62032	0.149457	ED-LF * Baseline up vs ED-LF * 3hrs	0.64433	-0.469997	-0.0433522	ED-LF * 30mins down vs ED-LF * 3hrs	1.48292	0.0252336	2.50404	0.0852185	5.80652	0.19761	0.289275	1
555076	cg26761744	C6orf105	0.239964	0.331313	0.0143582	ENST00000379413.2;ENST00000414691.2;ENST00000379413.2;ENST00000414691.2;ENST00000229583	1stExon;1stExon;5'UTR;5'UTR;TSS200	ADTRP;ADTRP;ADTRP;ADTRP;ADTRP	ENST00000379413.2;ENST00000414691.2;ENST00000485323.2;ENST00000379413.2;ENST00000414691	1stExon;1stExon;TSS200;5'UTR;5'UTR;5'UTR;TSS200;5'UTR	ADTRP;ADTRP;ADTRP;ADTRP;ADTRP;ADTRP;ADTRP;ADTRP					NM_032744;NM_032744;NM_001143948;NM_001143948	1stExon;5'UTR;1stExon;5'UTR	C6orf105;C6orf105;C6orf105;C6orf105	0.239964	1.21772	0.086287	EB-HF up vs ED-LF	0.234916	1.23146	0.108269	Baseline up vs 30mins	0.180446	1.39679	0.117987	Baseline up vs 3hrs	0.91328	0.110534	0.00971811	30mins up vs 3hrs	0.172676	-1.42353	-0.170054	EB-HF * Baseline down vs ED-LF * Baseline	0.00581995	3.15184	0.406683	EB-HF * 30mins up vs ED-LF * 30mins	0.854566	0.186104	0.0222318	EB-HF * 3hrs up vs ED-LF * 3hrs	0.180742	-1.39579	-0.180099	EB-HF * Baseline down vs EB-HF * 30mins	0.85707	0.182861	0.0218444	EB-HF * Baseline up vs EB-HF * 3hrs	0.135986	1.56509	0.201944	EB-HF * 30mins up vs EB-HF * 3hrs	0.0040488	3.32028	0.396638	ED-LF * Baseline up vs ED-LF * 30mins	0.0908664	1.7925	0.21413	ED-LF * Baseline up vs ED-LF * 3hrs	0.144958	-1.52779	-0.182508	ED-LF * 30mins down vs ED-LF * 3hrs	1.48284	0.0423215	1.17969	0.0673388	5.50332	0.314139	0.485195	1
186582	cg21356536	MOCS1	0.240233	0.231017	0.0136722	ENST00000340692.5;ENST00000373195.3;ENST00000308559.7	TSS200;TSS200;TSS200	MOCS1;MOCS1;MOCS1	ENST00000340692.5;ENST00000473742.1;ENST00000487924.1;ENST00000373195.3;ENST00000308559	TSS200;TSS200;TSS200;TSS200;TSS200	MOCS1;MOCS1;MOCS1;MOCS1;MOCS1	Unclassified_Cell_type_specific	6:39901608-39902397	Island	chr6:39901852-39902299	NR_033233;NM_001075098	TSS200;TSS200	MOCS1;MOCS1	0.240233	-1.21699	-0.140221	EB-HF down vs ED-LF	0.702938	0.387853	0.0554471	Baseline up vs 30mins	0.196341	-1.34486	-0.184717	Baseline down vs 3hrs	0.111249	-1.67995	-0.240164	30mins down vs 3hrs	0.646316	0.467162	0.0907429	EB-HF * Baseline up vs ED-LF * Baseline	0.00407509	-3.31729	-0.695988	EB-HF * 30mins down vs ED-LF * 30mins	0.355293	0.950266	0.184582	EB-HF * 3hrs up vs ED-LF * 3hrs	0.0472267	2.13918	0.448813	EB-HF * Baseline up vs EB-HF * 30mins	0.249442	-1.19251	-0.231636	EB-HF * Baseline down vs EB-HF * 3hrs	0.00478117	-3.24322	-0.680449	EB-HF * 30mins down vs EB-HF * 3hrs	0.0999887	-1.73967	-0.337918	ED-LF * Baseline down vs ED-LF * 30mins	0.48769	-0.709405	-0.137797	ED-LF * Baseline down vs ED-LF * 3hrs	0.317322	1.03026	0.200122	ED-LF * 30mins up vs ED-LF * 3hrs	1.48107	0.111762	1.59914	0.241344	5.5842	0.842774	1.28283	1
59579	cg11273789	UAP1L1	0.240275	0.00169973	0.0207018	ENST00000360271.3;ENST00000409858.3;ENST00000476184.1	TSS1500;TSS200;TSS200	UAP1L1;UAP1L1;UAP1L1	ENST00000360271.3;ENST00000474787.1;ENST00000409858.3;ENST00000476184.1	TSS1500;TSS1500;TSS200;TSS200	UAP1L1;UAP1L1;UAP1L1;UAP1L1	Unclassified	9:139971586-139972667	Island	chr9:139971499-139973965	NM_207309	TSS200	UAP1L1	0.240275	-1.21688	-0.0657456	EB-HF down vs ED-LF	0.00532912	3.19283	0.214034	Baseline up vs 30mins	0.300165	-1.06866	-0.0688276	Baseline down vs 3hrs	0.000576759	-4.21956	-0.282861	30mins down vs 3hrs	0.764807	0.304014	0.0276906	EB-HF * Baseline up vs ED-LF * Baseline	0.00594982	-3.14156	-0.309071	EB-HF * 30mins down vs ED-LF * 30mins	0.368513	0.923809	0.0841438	EB-HF * 3hrs up vs ED-LF * 3hrs	0.00118449	3.88706	0.382414	EB-HF * Baseline up vs EB-HF * 30mins	0.301527	-1.06555	-0.0970541	EB-HF * Baseline down vs EB-HF * 3hrs	0.00014288	-4.87357	-0.479469	EB-HF * 30mins down vs EB-HF * 3hrs	0.622647	0.501216	0.0456525	ED-LF * Baseline up vs ED-LF * 30mins	0.661398	-0.445756	-0.040601	ED-LF * Baseline down vs ED-LF * 3hrs	0.356921	-0.946972	-0.0862535	ED-LF * 30mins down vs ED-LF * 3hrs	1.48079	0.0245699	9.49934	0.315234	4.9133	0.163047	0.282071	1
288664	cg23336359	CLN5	0.240339	0.0562316	0.0201365	ENST00000377453.3;ENST00000377453.3;ENST00000535238.1;ENST00000485938.1	5'UTR;1stExon;TSS200;TSS200	CLN5;CLN5;CLN5;CLN5	ENST00000377453.3;ENST00000377453.3;ENST00000535238.1;ENST00000485938.1	5'UTR;1stExon;TSS200;TSS200	CLN5;CLN5;CLN5;CLN5	Promoter_Associated	13:77565358-77567189	N_Shore	chr13:77566089-77566599	NM_006493;NM_006493	5'UTR;1stExon	CLN5;CLN5	0.240339	-1.21671	-0.120211	EB-HF down vs ED-LF	0.0197475	2.5731	0.315428	Baseline up vs 30mins	0.115851	1.65703	0.195162	Baseline up vs 3hrs	0.340316	-0.981068	-0.120266	30mins down vs 3hrs	0.201354	1.32918	0.221391	EB-HF * Baseline up vs ED-LF * Baseline	0.00776595	-3.01711	-0.542804	EB-HF * 30mins down vs ED-LF * 30mins	0.816662	-0.235463	-0.0392194	EB-HF * 3hrs down vs ED-LF * 3hrs	0.00121032	3.87712	0.697525	EB-HF * Baseline up vs EB-HF * 30mins	0.0673535	1.95402	0.325467	EB-HF * Baseline up vs EB-HF * 3hrs	0.0542022	-2.06804	-0.372058	EB-HF * 30mins down vs EB-HF * 3hrs	0.693943	-0.400269	-0.0666699	ED-LF * Baseline down vs ED-LF * 30mins	0.701829	0.389381	0.0648563	ED-LF * Baseline up vs ED-LF * 3hrs	0.440608	0.78965	0.131526	ED-LF * 30mins up vs ED-LF * 3hrs	1.48037	0.0821404	3.42559	0.380147	4.95706	0.550097	0.943266	1
676522	cg14585160	ZNF408	0.240428	0.0875111	0.012861	ENST00000311956.4;ENST00000443332.2	TSS1500;TSS1500	ARHGAP1;ARHGAP1	ENST00000311956.4;ENST00000529960.1;ENST00000443332.2;ENST00000524594.1;ENST00000534481	TSS1500;TSS1500;TSS1500;TSS1500;TSS200;5'UTR;5'UTR	ARHGAP1;ARHGAP1;ARHGAP1;ARHGAP1;ZNF408;ZNF408;ZNF408	Promoter_Associated	11:46721700-46722970	S_Shore	chr11:46721979-46722428	NM_024741;NM_004308	Body;TSS1500	ZNF408;ARHGAP1	0.240428	-1.21647	-0.089794	EB-HF down vs ED-LF	0.679993	-0.419655	-0.0384349	Baseline down vs 30mins	0.0378279	-2.25206	-0.198168	Baseline down vs 3hrs	0.0992015	-1.74406	-0.159733	30mins down vs 3hrs	0.603462	-0.529269	-0.0658634	EB-HF * Baseline down vs ED-LF * Baseline	0.00717426	-3.05422	-0.410526	EB-HF * 30mins down vs ED-LF * 30mins	0.11454	1.66348	0.207007	EB-HF * 3hrs up vs ED-LF * 3hrs	0.333142	0.996157	0.133896	EB-HF * Baseline up vs EB-HF * 30mins	0.015533	-2.68883	-0.334603	EB-HF * Baseline down vs EB-HF * 3hrs	0.00283151	-3.48553	-0.4685	EB-HF * 30mins down vs EB-HF * 3hrs	0.108566	-1.69369	-0.210766	ED-LF * Baseline down vs ED-LF * 30mins	0.626195	-0.496074	-0.0617325	ED-LF * Baseline down vs ED-LF * 3hrs	0.2475	1.19761	0.149034	ED-LF * 30mins up vs ED-LF * 3hrs	1.47979	0.0458315	2.82093	0.174738	5.68591	0.352205	0.526519	1
206115	cg05396044	GAS5	0.240514	0.477611	0.00726929	ENST00000385578.1;ENST00000367704.1;ENST00000432989.1;ENST00000367702.1;ENST00000363146	TSS1500;TSS1500;TSS1500;TSS1500;TSS1500;TSS1500;TSS1500;TSS1500;3'UTR	SNORD77;ZBTB37;ZBTB37;ZBTB37;SNORD76;SNORD75;ZBTB37;ZBTB37;GAS5	ENST00000416952.1;ENST00000456293.1;ENST00000443799.1;ENST00000451607.1;ENST00000421068	3'UTR;3'UTR;3'UTR;3'UTR;3'UTR;3'UTR;3'UTR;TSS1500;TSS1500;TSS1500;TSS1500;TSS1500;TSS15	GAS5;GAS5;GAS5;GAS5;GAS5;GAS5;GAS5;GAS5;SNORD77;ZBTB37;ZBTB37;ZBTB37;ZBTB37;SNORD76;GAS	Promoter_Associated	1:173836589-173838394	N_Shore	chr1:173837172-173837917	NR_002578;NR_003942;NR_003941;NR_003943;NM_032522;NM_001122770	Body;TSS1500;TSS1500;TSS1500;TSS1500;TSS1500	GAS5;SNORD76;SNORD75;SNORD77;ZBTB37;ZBTB37	0.240514	-1.21623	-0.105205	EB-HF down vs ED-LF	0.3089	1.04892	0.112576	Baseline up vs 30mins	0.2917	1.08819	0.112209	Baseline up vs 3hrs	0.997308	-0.00342389	-0.000367473	30mins down vs 3hrs	0.141359	1.54251	0.22494	EB-HF * Baseline up vs ED-LF * Baseline	0.00306603	-3.44881	-0.543227	EB-HF * 30mins down vs ED-LF * 30mins	0.985595	0.0183219	0.00267184	EB-HF * 3hrs up vs ED-LF * 3hrs	0.00580342	3.15316	0.49666	EB-HF * Baseline up vs EB-HF * 30mins	0.144028	1.53156	0.223343	EB-HF * Baseline up vs EB-HF * 3hrs	0.100793	-1.73522	-0.273317	EB-HF * 30mins down vs EB-HF * 3hrs	0.0800052	-1.86184	-0.271507	ED-LF * Baseline down vs ED-LF * 30mins	0.994206	0.00736948	0.00107467	ED-LF * Baseline up vs ED-LF * 3hrs	0.0789212	1.86921	0.272582	ED-LF * 30mins up vs ED-LF * 3hrs	1.47922	0.0629133	0.772031	0.0656709	6.67079	0.567434	0.723031	1
682990	cg01546563	GATA4	0.240626	0.330873	0.029903	ENST00000528712.1	5'UTR	GATA4	ENST00000528712.1;ENST00000526716.1	5'UTR;5'UTR	GATA4;GATA4			Island	chr8:11565217-11567212	NM_002052	Body	GATA4	0.240626	-1.21593	-0.110793	EB-HF down vs ED-LF	0.472483	-0.734789	-0.0830713	Baseline down vs 30mins	0.142695	-1.53701	-0.166949	Baseline down vs 3hrs	0.468263	-0.741919	-0.0838774	30mins down vs 3hrs	0.45594	0.762968	0.1172	EB-HF * Baseline up vs ED-LF * Baseline	0.00799796	-3.00332	-0.498306	EB-HF * 30mins down vs ED-LF * 30mins	0.754942	0.317216	0.0487279	EB-HF * 3hrs up vs ED-LF * 3hrs	0.193411	1.35417	0.224682	EB-HF * Baseline up vs EB-HF * 30mins	0.39964	-0.863952	-0.132713	EB-HF * Baseline down vs EB-HF * 3hrs	0.0458776	-2.15403	-0.357395	EB-HF * 30mins down vs EB-HF * 3hrs	0.0209563	-2.54425	-0.390825	ED-LF * Baseline down vs ED-LF * 30mins	0.20772	-1.3097	-0.201185	ED-LF * Baseline down vs ED-LF * 3hrs	0.233793	1.23455	0.18964	ED-LF * 30mins up vs ED-LF * 3hrs	1.47849	0.0697739	1.1812	0.111488	4.34537	0.410139	0.802275	1
501327	cg08145231	DLL3	0.240745	0.0393248	0.0374583	ENST00000205143.3	TSS200	DLL3	ENST00000205143.3	TSS200	DLL3	Unclassified	19:39988416-39989692	Island	chr19:39989397-39990140	NM_016941;NM_203486	TSS200;TSS200	DLL3;DLL3	0.240745	-1.21561	-0.097683	EB-HF down vs ED-LF	0.485181	0.71356	0.0711443	Baseline up vs 30mins	0.0574497	-2.03774	-0.195198	Baseline down vs 3hrs	0.016109	-2.67135	-0.266343	30mins down vs 3hrs	0.614419	0.513196	0.0695227	EB-HF * Baseline up vs ED-LF * Baseline	0.00947012	-2.9239	-0.427838	EB-HF * 30mins down vs ED-LF * 30mins	0.636106	0.48178	0.0652667	EB-HF * 3hrs up vs ED-LF * 3hrs	0.0431174	2.18572	0.319825	EB-HF * Baseline up vs EB-HF * 30mins	0.172205	-1.42519	-0.19307	EB-HF * Baseline down vs EB-HF * 3hrs	0.00271333	-3.50519	-0.512895	EB-HF * 30mins down vs EB-HF * 3hrs	0.20745	-1.31052	-0.177536	ED-LF * Baseline down vs ED-LF * 30mins	0.163448	-1.4566	-0.197326	ED-LF * Baseline down vs ED-LF * 3hrs	0.885572	-0.146085	-0.0197902	ED-LF * 30mins down vs ED-LF * 3hrs	1.47772	0.0542385	3.93805	0.289087	4.00941	0.294325	0.623973	1
63260	cg11227075	PRKG1	0.240759	0.445344	0.0316469	ENST00000401604.2;ENST00000373985.1	TSS200;TSS200	PRKG1;PRKG1	ENST00000401604.2;ENST00000373985.1	TSS200;TSS200	PRKG1;PRKG1			N_Shore	chr10:52750956-52751765	NM_001098512	TSS200	PRKG1	0.240759	-1.21557	-0.105351	EB-HF down vs ED-LF	0.574065	0.573123	0.0616301	Baseline up vs 30mins	0.463033	-0.750812	-0.0775702	Baseline down vs 3hrs	0.212808	-1.29448	-0.1392	30mins down vs 3hrs	0.75568	0.316227	0.0462038	EB-HF * Baseline up vs ED-LF * Baseline	0.00838621	-2.98107	-0.470462	EB-HF * 30mins down vs ED-LF * 30mins	0.46906	0.74057	0.108204	EB-HF * 3hrs up vs ED-LF * 3hrs	0.0585925	2.02744	0.319963	EB-HF * Baseline up vs EB-HF * 30mins	0.467581	-0.743076	-0.10857	EB-HF * Baseline down vs EB-HF * 3hrs	0.0146949	-2.71539	-0.428533	EB-HF * 30mins down vs EB-HF * 3hrs	0.195894	-1.34627	-0.196703	ED-LF * Baseline down vs ED-LF * 30mins	0.753812	-0.318733	-0.0465699	ED-LF * Baseline down vs ED-LF * 3hrs	0.318567	1.02754	0.150133	ED-LF * 30mins up vs ED-LF * 3hrs	1.47762	0.0630884	0.84865	0.072468	4.26	0.36377	0.725832	1
183529	cg05051950	MROH7	0.240774	0.131253	0.00827684	ENST00000545244.1;ENST00000409996.1;ENST00000454855.2	5'UTR;5'UTR;5'UTR	HEATR8;HEATR8;HEATR8	ENST00000438846.1;ENST00000440217.1;ENST00000478097.1;ENST00000545244.1;ENST00000472987	1stExon;TSS200;5'UTR;5'UTR;5'UTR;5'UTR;5'UTR	HEATR8;HEATR8;HEATR8;HEATR8;HEATR8;HEATR8;HEATR8					NM_001291332;NR_111931;NR_026782;NM_001039464;NR_037641;NR_037639;NR_037640	5'UTR;Body;Body;Body;Body;Body;Body	MROH7;MROH7;MROH7;MROH7;MROH7-TTC4;MROH7-TTC4;MROH7-TTC4	0.240774	1.21554	0.0597626	EB-HF up vs ED-LF	0.944158	-0.0710876	-0.00433653	Baseline down vs 30mins	0.0827876	1.84332	0.108036	Baseline up vs 3hrs	0.082975	1.84209	0.112372	30mins up vs 3hrs	0.0862038	-1.82132	-0.150962	EB-HF * Baseline down vs ED-LF * Baseline	0.00520409	3.20387	0.286834	EB-HF * 30mins up vs ED-LF * 30mins	0.607172	0.523811	0.0434167	EB-HF * 3hrs up vs ED-LF * 3hrs	0.0232561	-2.49348	-0.223234	EB-HF * Baseline down vs EB-HF * 30mins	0.897423	0.130859	0.0108464	EB-HF * Baseline up vs EB-HF * 3hrs	0.0181229	2.61463	0.234081	EB-HF * 30mins up vs EB-HF * 3hrs	0.0191244	2.58863	0.214561	ED-LF * Baseline up vs ED-LF * 30mins	0.024102	2.47599	0.205225	ED-LF * Baseline up vs ED-LF * 3hrs	0.911639	-0.112636	-0.00933594	ED-LF * 30mins down vs ED-LF * 3hrs	1.47753	0.0203016	2.29371	0.0630322	6.44087	0.176998	0.233584	1
51461	cg16133845	LMBR1	0.240797	0.00732639	0.00587545	ENST00000316198.7;ENST00000353442.4;ENST00000354505.4;ENST00000540390.1	TSS1500;TSS200;TSS1500;TSS1500	LMBR1;LMBR1;LMBR1;LMBR1	ENST00000461469.1;ENST00000498034.1;ENST00000415428.1;ENST00000316198.7;ENST00000353442	TSS1500;TSS1500;TSS1500;TSS1500;TSS200;TSS1500;TSS1500;TSS1500;TSS1500;TSS1500;TSS1500;	LMBR1;LMBR1;LMBR1;LMBR1;LMBR1;LMBR1;LMBR1;LMBR1;LMBR1;LMBR1;LMBR1;LMBR1;LMBR1	Promoter_Associated	7:156685947-156686696	Island	chr7:156685008-156686179	NM_022458	TSS1500	LMBR1	0.240797	-1.21547	-0.0415159	EB-HF down vs ED-LF	0.00200194	3.64532	0.154487	Baseline up vs 30mins	0.0758422	1.89064	0.076981	Baseline up vs 3hrs	0.0850207	-1.82885	-0.0775057	30mins down vs 3hrs	0.89304	-0.136487	-0.00785923	EB-HF * Baseline down vs ED-LF * Baseline	0.00291975	-3.47137	-0.215905	EB-HF * 30mins down vs ED-LF * 30mins	0.10302	1.72304	0.0992168	EB-HF * 3hrs up vs ED-LF * 3hrs	0.000661056	4.15637	0.25851	EB-HF * Baseline up vs EB-HF * 30mins	0.688999	0.407121	0.023443	EB-HF * Baseline up vs EB-HF * 3hrs	0.00149613	-3.77945	-0.235067	EB-HF * 30mins down vs EB-HF * 3hrs	0.393042	0.876374	0.0504637	ED-LF * Baseline up vs ED-LF * 30mins	0.0367485	2.26665	0.130519	ED-LF * Baseline up vs ED-LF * 3hrs	0.182381	1.39028	0.0800554	ED-LF * 30mins up vs ED-LF * 3hrs	1.47737	0.00979714	6.65683	0.0882889	7.05553	0.0935768	0.112735	1
49114	cg13068653	TAGLN	0.241075	0.62638	0.0323649				ENST00000533863.1	5'UTR	TAGLN					NM_001001522;NM_003186	Body;Body	TAGLN;TAGLN	0.241075	1.21472	0.220123	EB-HF up vs ED-LF	0.351905	-0.957154	-0.215206	Baseline down vs 30mins	0.788629	-0.272356	-0.0588341	Baseline down vs 3hrs	0.496151	0.695483	0.156372	30mins up vs 3hrs	0.318028	-1.02872	-0.31427	EB-HF * Baseline down vs ED-LF * Baseline	0.00992842	2.90162	0.957461	EB-HF * 30mins up vs ED-LF * 30mins	0.95582	0.0562232	0.017176	EB-HF * 3hrs up vs ED-LF * 3hrs	0.0195002	-2.5792	-0.851072	EB-HF * Baseline down vs EB-HF * 30mins	0.472326	-0.735054	-0.224557	EB-HF * Baseline down vs EB-HF * 3hrs	0.0747159	1.89868	0.626515	EB-HF * 30mins up vs EB-HF * 3hrs	0.186386	1.37697	0.420659	ED-LF * Baseline up vs ED-LF * 30mins	0.730722	0.349885	0.106889	ED-LF * Baseline up vs ED-LF * 3hrs	0.318775	-1.02708	-0.31377	ED-LF * 30mins down vs ED-LF * 3hrs	1.47555	0.275422	0.48091	0.179531	4.22636	1.57776	3.17317	1
383721	cg10354726	CCDC12	0.241287	0.00138219	0.0188147				ENST00000488069.1;ENST00000494655.1;ENST00000460035.1	3'UTR;3'UTR;3'UTR	CCDC12;CCDC12;CCDC12					NR_102269;NM_001277074;NM_144716	Body;Body;Body	CCDC12;CCDC12;CCDC12	0.241287	1.21415	0.0423553	EB-HF up vs ED-LF	0.00214513	-3.6135	-0.156404	Baseline down vs 30mins	0.585517	0.555907	0.0231175	Baseline up vs 3hrs	0.000673708	4.14759	0.179521	30mins up vs 3hrs	0.950689	0.0627603	0.00369096	EB-HF * Baseline up vs ED-LF * Baseline	0.0065932	3.09368	0.196518	EB-HF * 30mins up vs ED-LF * 30mins	0.230483	-1.24371	-0.0731433	EB-HF * 3hrs down vs ED-LF * 3hrs	0.000968336	-3.97997	-0.252818	EB-HF * Baseline down vs EB-HF * 30mins	0.310062	1.04632	0.0615346	EB-HF * Baseline up vs EB-HF * 3hrs	0.000122017	4.94868	0.314352	EB-HF * 30mins up vs EB-HF * 3hrs	0.321997	-1.02006	-0.0599903	ED-LF * Baseline down vs ED-LF * 30mins	0.797871	-0.260152	-0.0152996	ED-LF * Baseline down vs ED-LF * 3hrs	0.457717	0.759911	0.0446907	ED-LF * 30mins up vs ED-LF * 3hrs	1.47417	0.0101973	9.94263	0.137553	5.06499	0.0700723	0.117594	1
577282	cg14906165	CNKSR3	0.241379	0.750304	0.0212348	ENST00000367209.1;ENST00000367213.2	TSS1500;TSS1500	CNKSR3;CNKSR3	ENST00000367209.1;ENST00000367213.2	TSS1500;TSS1500	CNKSR3;CNKSR3			S_Shore	chr6:154830560-154832001	NM_173515	TSS1500	CNKSR3	0.241379	1.21391	0.108599	EB-HF up vs ED-LF	0.490851	-0.704186	-0.0781655	Baseline down vs 30mins	0.556949	-0.599189	-0.0639014	Baseline down vs 3hrs	0.899258	0.128504	0.0142641	30mins up vs 3hrs	0.318501	-1.02768	-0.154996	EB-HF * Baseline down vs ED-LF * Baseline	0.00641303	3.10661	0.506083	EB-HF * 30mins up vs ED-LF * 30mins	0.868815	-0.167678	-0.0252894	EB-HF * 3hrs down vs ED-LF * 3hrs	0.0225356	-2.50885	-0.408705	EB-HF * Baseline down vs EB-HF * 30mins	0.405144	-0.853693	-0.128755	EB-HF * Baseline down vs EB-HF * 3hrs	0.103864	1.71849	0.27995	EB-HF * 30mins up vs EB-HF * 3hrs	0.112561	1.67334	0.252374	ED-LF * Baseline up vs ED-LF * 30mins	0.995038	0.00631137	0.000951886	ED-LF * Baseline up vs ED-LF * 3hrs	0.113825	-1.66702	-0.251422	ED-LF * 30mins down vs ED-LF * 3hrs	1.47357	0.0670385	0.292187	0.0265854	4.87325	0.443406	0.773396	1
3493	cg26255011	C1orf97	0.241405	0.591682	0.0283518	ENST00000423222.1	TSS200	LINC00467	ENST00000534914.1;ENST00000448567.1	TSS200;TSS200	LINC00467;LINC00467	Promoter_Associated	1:211555650-211556655	Island	chr1:211555939-211556332	NR_026761	TSS200	C1orf97	0.241405	-1.21384	-0.112581	EB-HF down vs ED-LF	0.684503	0.41337	0.0475699	Baseline up vs 30mins	0.531404	-0.638899	-0.0706389	Baseline down vs 3hrs	0.318719	-1.0272	-0.118209	30mins down vs 3hrs	0.837907	0.207731	0.032481	EB-HF * Baseline up vs ED-LF * Baseline	0.00793711	-3.0069	-0.507831	EB-HF * 30mins down vs ED-LF * 30mins	0.391103	0.880051	0.137605	EB-HF * 3hrs up vs ED-LF * 3hrs	0.0771747	1.88127	0.317726	EB-HF * Baseline up vs EB-HF * 30mins	0.441587	-0.787929	-0.123201	EB-HF * Baseline down vs EB-HF * 3hrs	0.018269	-2.61075	-0.440927	EB-HF * 30mins down vs EB-HF * 3hrs	0.172674	-1.42354	-0.222586	ED-LF * Baseline down vs ED-LF * 30mins	0.909317	-0.11561	-0.0180768	ED-LF * Baseline down vs ED-LF * 3hrs	0.208307	1.30793	0.204509	ED-LF * 30mins up vs ED-LF * 3hrs	1.4734	0.0720451	0.541324	0.0529385	4.42612	0.43285	0.831252	1
639784	cg22805191		0.241452	0.000796971	0.00945548														0.241452	1.21371	0.0427826	EB-HF up vs ED-LF	0.000775309	-4.08263	-0.178558	Baseline down vs 30mins	0.000827435	-4.05257	-0.170289	Baseline down vs 3hrs	0.85229	0.189053	0.00826839	30mins up vs 3hrs	0.139529	-1.55012	-0.0921163	EB-HF * Baseline down vs ED-LF * Baseline	0.00415067	3.30878	0.21238	EB-HF * 30mins up vs ED-LF * 30mins	0.893387	0.136041	0.0080843	EB-HF * 3hrs up vs ED-LF * 3hrs	7.95288e-05	-5.1538	-0.330806	EB-HF * Baseline down vs EB-HF * 30mins	0.00174466	-3.70868	-0.22039	EB-HF * Baseline down vs EB-HF * 3hrs	0.10354	1.72023	0.110416	EB-HF * 30mins up vs EB-HF * 3hrs	0.663541	-0.442732	-0.0263095	ED-LF * Baseline down vs ED-LF * 30mins	0.0591458	-2.02252	-0.120189	ED-LF * Baseline down vs ED-LF * 3hrs	0.132582	-1.57979	-0.0938794	ED-LF * 30mins down vs ED-LF * 3hrs	1.47309	0.0104041	11.1768	0.157878	6.20868	0.0877009	0.120067	1
406494	cg13761440	MPPED2	0.241458	0.940298	0.0370585	ENST00000448418.2;ENST00000531002.1	TSS1500;5'UTR	MPPED2;RP5-1024C24.1	ENST00000448418.2;ENST00000528686.1;ENST00000531002.1	TSS1500;5'UTR;5'UTR	MPPED2;MPPED2;RP5-1024C24.1			S_Shore	chr11:30606004-30608128	NM_001145399	TSS1500	MPPED2	0.241458	-1.21369	-0.195747	EB-HF down vs ED-LF	0.770232	0.296777	0.0593886	Baseline up vs 30mins	0.761983	0.307787	0.0591755	Baseline up vs 3hrs	0.999162	-0.00106528	-0.000213176	30mins down vs 3hrs	0.670574	0.432838	0.117688	EB-HF * Baseline up vs ED-LF * Baseline	0.00942648	-2.92608	-0.859342	EB-HF * 30mins down vs ED-LF * 30mins	0.577525	0.567904	0.154412	EB-HF * 3hrs up vs ED-LF * 3hrs	0.0794469	1.86562	0.547903	EB-HF * Baseline up vs EB-HF * 30mins	0.882448	0.150105	0.0408133	EB-HF * Baseline up vs EB-HF * 3hrs	0.102355	-1.72665	-0.50709	EB-HF * 30mins down vs EB-HF * 3hrs	0.132932	-1.57826	-0.429126	ED-LF * Baseline down vs ED-LF * 30mins	0.778958	0.285171	0.0775376	ED-LF * Baseline up vs ED-LF * 3hrs	0.07977	1.86343	0.506664	ED-LF * 30mins up vs ED-LF * 3hrs	1.47305	0.217802	0.0617818	0.0182698	4.02521	1.19031	2.51358	1
486370	cg02632236		0.241604	0.647381	0.0325888														0.241604	1.2133	0.0962527	EB-HF up vs ED-LF	0.898115	-0.129971	-0.0127931	Baseline down vs 30mins	0.389539	-0.883025	-0.0835069	Baseline down vs 3hrs	0.482261	-0.718412	-0.0707137	30mins down vs 3hrs	0.447413	-0.777738	-0.104015	EB-HF * Baseline down vs ED-LF * Baseline	0.00873704	2.96182	0.427854	EB-HF * 30mins up vs ED-LF * 30mins	0.796238	-0.262306	-0.035081	EB-HF * 3hrs down vs ED-LF * 3hrs	0.0705323	-1.92949	-0.278728	EB-HF * Baseline down vs EB-HF * 30mins	0.390021	-0.882109	-0.117974	EB-HF * Baseline down vs EB-HF * 3hrs	0.281275	1.11282	0.160754	EB-HF * 30mins up vs EB-HF * 3hrs	0.0755413	1.89278	0.253142	ED-LF * Baseline up vs ED-LF * 30mins	0.718384	-0.366677	-0.0490397	ED-LF * Baseline down vs ED-LF * 3hrs	0.0372774	-2.25945	-0.302181	ED-LF * 30mins down vs ED-LF * 3hrs	1.4721	0.0526618	0.446134	0.0319194	4.21604	0.301643	0.608145	1
229617	cg07942355	ATP11A	0.241612	0.0342228	0.0173325	ENST00000432166.1	5'UTR	ATP11A	ENST00000432166.1;ENST00000459908.1	5'UTR;5'UTR	ATP11A;ATP11A			S_Shore	chr13:113486835-113487347	NM_015205;NM_032189	Body;Body	ATP11A;ATP11A	0.241612	1.21328	0.0723096	EB-HF up vs ED-LF	0.795979	-0.262647	-0.019422	Baseline down vs 30mins	0.028819	2.38797	0.169655	Baseline up vs 3hrs	0.0204165	2.55693	0.189077	30mins up vs 3hrs	0.661758	-0.445248	-0.0447359	EB-HF * Baseline down vs ED-LF * Baseline	0.00498827	3.22354	0.349833	EB-HF * 30mins up vs ED-LF * 30mins	0.392435	-0.877524	-0.0881686	EB-HF * 3hrs down vs ED-LF * 3hrs	0.0621101	-1.99684	-0.216707	EB-HF * Baseline down vs EB-HF * 30mins	0.0738832	1.90468	0.191372	EB-HF * Baseline up vs EB-HF * 3hrs	0.00155986	3.76024	0.408078	EB-HF * 30mins up vs EB-HF * 3hrs	0.0946187	1.77023	0.177863	ED-LF * Baseline up vs ED-LF * 30mins	0.159183	1.47241	0.147939	ED-LF * Baseline up vs ED-LF * 3hrs	0.769447	-0.297824	-0.0299236	ED-LF * 30mins down vs ED-LF * 3hrs	1.47205	0.0297209	4.14307	0.167298	5.19657	0.209839	0.343232	1
277218	cg06630737	MAD2L2	0.241658	0.601357	0.0314347	ENST00000376672.1;ENST00000376655.1;ENST00000376667.3;ENST00000235310.2;ENST00000294485	TSS1500;TSS1500;TSS1500;TSS1500;5'UTR	MAD2L2;MAD2L2;MAD2L2;MAD2L2;C1orf187	ENST00000376672.1;ENST00000376655.1;ENST00000376667.3;ENST00000235310.2;ENST00000294485	TSS1500;TSS1500;TSS1500;TSS1500;5'UTR	MAD2L2;MAD2L2;MAD2L2;MAD2L2;C1orf187			Island	chr1:11750701-11752651	NM_001127325;NM_198545	TSS1500;5'UTR	MAD2L2;C1orf187	0.241658	-1.21316	-0.121513	EB-HF down vs ED-LF	0.933658	0.084485	0.0104995	Baseline up vs 30mins	0.404823	-0.854288	-0.102003	Baseline down vs 3hrs	0.37798	-0.905259	-0.112503	30mins down vs 3hrs	0.495103	0.697199	0.117728	EB-HF * Baseline up vs ED-LF * Baseline	0.00827122	-2.98755	-0.544896	EB-HF * 30mins down vs ED-LF * 30mins	0.715295	0.370898	0.0626296	EB-HF * 3hrs up vs ED-LF * 3hrs	0.0782113	1.87408	0.341812	EB-HF * Baseline up vs EB-HF * 30mins	0.664825	-0.440923	-0.0744538	EB-HF * Baseline down vs EB-HF * 3hrs	0.0356223	-2.2823	-0.416266	EB-HF * 30mins down vs EB-HF * 3hrs	0.0745478	-1.89988	-0.320813	ED-LF * Baseline down vs ED-LF * 30mins	0.453473	-0.767223	-0.129553	ED-LF * Baseline down vs ED-LF * 3hrs	0.27308	1.13266	0.19126	ED-LF * 30mins up vs ED-LF * 3hrs	1.47175	0.0839293	0.524088	0.0597742	4.2701	0.487021	0.969457	1
245131	cg22151017	NUP160	0.241661	0.520417	0.0242275	ENST00000426372.1;ENST00000530326.1	5'UTR;5'UTR	NUP160;NUP160	ENST00000426372.1;ENST00000529863.1;ENST00000530326.1	5'UTR;3'UTR;5'UTR	NUP160;NUP160;NUP160			N_Shelf	chr11:47869793-47870356	NM_015231	Body	NUP160	0.241661	1.21315	0.0484639	EB-HF up vs ED-LF	0.71388	-0.372834	-0.0184801	Baseline down vs 30mins	0.440899	0.789139	0.0375805	Baseline up vs 3hrs	0.273753	1.13101	0.0560606	30mins up vs 3hrs	0.392015	-0.878321	-0.0591531	EB-HF * Baseline down vs ED-LF * Baseline	0.00682037	3.07786	0.223896	EB-HF * 30mins up vs ED-LF * 30mins	0.77733	-0.287333	-0.0193513	EB-HF * 3hrs down vs ED-LF * 3hrs	0.0419611	-2.19956	-0.160005	EB-HF * Baseline down vs EB-HF * 30mins	0.796082	0.262511	0.0176796	EB-HF * Baseline up vs EB-HF * 3hrs	0.0257988	2.4426	0.177684	EB-HF * 30mins up vs EB-HF * 3hrs	0.0853105	1.827	0.123044	ED-LF * Baseline up vs ED-LF * 30mins	0.405248	0.853499	0.0574814	ED-LF * Baseline up vs ED-LF * 3hrs	0.343955	-0.973498	-0.0655631	ED-LF * 30mins down vs ED-LF * 3hrs	1.47173	0.0133508	0.678873	0.0123168	4.66741	0.0846806	0.154215	1
312325	cg13317480	USP34	0.241802	0.475528	0.0315284	ENST00000398569.2	ExonBnd	USP34	ENST00000436269.1;ENST00000263989.4;ENST00000463046.1	TSS200;ExonBnd;3'UTR	USP34;USP34;USP34					NM_014709;NM_014709	ExonBnd;Body	USP34;USP34	0.241802	1.21277	0.0666453	EB-HF up vs ED-LF	0.334589	-0.993097	-0.0677125	Baseline down vs 30mins	0.856529	0.183561	0.0120248	Baseline up vs 3hrs	0.258356	1.16946	0.0797373	30mins up vs 3hrs	0.481084	-0.720374	-0.0667374	EB-HF * Baseline down vs ED-LF * Baseline	0.00833898	2.98372	0.298568	EB-HF * 30mins up vs ED-LF * 30mins	0.73486	-0.344276	-0.0318947	EB-HF * 3hrs down vs ED-LF * 3hrs	0.0228535	-2.50201	-0.250365	EB-HF * Baseline down vs EB-HF * 30mins	0.954228	-0.0582512	-0.00539654	EB-HF * Baseline down vs EB-HF * 3hrs	0.0255126	2.44808	0.244969	EB-HF * 30mins up vs EB-HF * 3hrs	0.231573	1.24068	0.11494	ED-LF * Baseline up vs ED-LF * 30mins	0.754473	0.317846	0.0294461	ED-LF * Baseline up vs ED-LF * 3hrs	0.369006	-0.922836	-0.085494	ED-LF * 30mins down vs ED-LF * 3hrs	1.47081	0.025247	0.776801	0.0266681	4.26563	0.146442	0.291811	1
775907	cg09380482	LOC102724000	0.241958	0.144754	0.00138124	ENST00000431997.1	TSS1500	RP1-288M22.2	ENST00000431997.1	TSS1500	RP1-288M22.2					NR_121615	Body	LOC102724000	0.241958	1.21235	0.0695126	EB-HF up vs ED-LF	0.143822	-1.5324	-0.109017	Baseline down vs 30mins	0.622309	0.501707	0.0342918	Baseline up vs 3hrs	0.0600666	2.01442	0.143308	30mins up vs 3hrs	0.0706427	-1.92866	-0.186428	EB-HF * Baseline down vs ED-LF * Baseline	0.00073705	4.10603	0.428697	EB-HF * 30mins up vs ED-LF * 30mins	0.731402	-0.348963	-0.0337315	EB-HF * 3hrs down vs ED-LF * 3hrs	0.000947598	-3.98996	-0.416579	EB-HF * Baseline down vs EB-HF * 30mins	0.668972	-0.435087	-0.0420564	EB-HF * Baseline down vs EB-HF * 3hrs	0.00227138	3.58715	0.374523	EB-HF * 30mins up vs EB-HF * 3hrs	0.0556832	2.05402	0.198546	ED-LF * Baseline up vs ED-LF * 30mins	0.268232	1.14461	0.11064	ED-LF * Baseline up vs ED-LF * 3hrs	0.375844	-0.909415	-0.0879059	ED-LF * 30mins down vs ED-LF * 3hrs	1.46979	0.0274661	2.17009	0.0811053	9.94412	0.371653	0.31768	1
722973	cg25772658	TNXB	0.242673	0.498765	0.0132117											NM_019105	Body	TNXB	0.242673	1.21044	0.155387	EB-HF up vs ED-LF	0.299587	-1.06998	-0.170425	Baseline down vs 30mins	0.332134	-0.998296	-0.152769	Baseline down vs 3hrs	0.913037	0.110845	0.0176553	30mins up vs 3hrs	0.705189	-0.384756	-0.0832679	EB-HF * Baseline down vs ED-LF * Baseline	0.00409175	3.3154	0.774999	EB-HF * 30mins up vs ED-LF * 30mins	0.311871	-1.0423	-0.225571	EB-HF * 3hrs down vs ED-LF * 3hrs	0.0200851	-2.56487	-0.599558	EB-HF * Baseline down vs EB-HF * 30mins	0.710742	-0.377132	-0.0816179	EB-HF * Baseline down vs EB-HF * 3hrs	0.0406467	2.21572	0.51794	EB-HF * 30mins up vs EB-HF * 3hrs	0.248334	1.19542	0.258709	ED-LF * Baseline up vs ED-LF * 30mins	0.315317	-1.03467	-0.223921	ED-LF * Baseline down vs ED-LF * 3hrs	0.0395097	-2.23009	-0.48263	ED-LF * 30mins down vs ED-LF * 3hrs	1.46516	0.137246	0.724878	0.135803	5.64108	1.05683	1.59244	1
235066	cg13388830	NOLC1	0.24279	0.196015	0.000785807	ENST00000405356.1;ENST00000370007.4;ENST00000488254.1	TSS1500;TSS1500;TSS1500	NOLC1;NOLC1;NOLC1	ENST00000405356.1;ENST00000370007.4;ENST00000488254.1;ENST00000461421.1;ENST00000476468	TSS1500;TSS1500;TSS1500;TSS1500;TSS1500;TSS1500	NOLC1;NOLC1;NOLC1;NOLC1;NOLC1;NOLC1			N_Shore	chr10:103911696-103912546	NM_004741	TSS1500	NOLC1	0.24279	1.21012	0.106633	EB-HF up vs ED-LF	0.370044	-0.920787	-0.100671	Baseline down vs 30mins	0.326335	1.01069	0.106165	Baseline up vs 3hrs	0.0756752	1.89183	0.206837	30mins up vs 3hrs	0.0209766	-2.54378	-0.377885	EB-HF * Baseline down vs ED-LF * Baseline	0.000773128	4.08393	0.655288	EB-HF * 30mins up vs ED-LF * 30mins	0.778293	0.286055	0.0424942	EB-HF * 3hrs up vs ED-LF * 3hrs	0.0012923	-3.84692	-0.617258	EB-HF * Baseline down vs EB-HF * 30mins	0.493244	-0.700251	-0.104024	EB-HF * Baseline down vs EB-HF * 3hrs	0.00526326	3.19861	0.513234	EB-HF * 30mins up vs EB-HF * 3hrs	0.012311	2.79978	0.415915	ED-LF * Baseline up vs ED-LF * 30mins	0.0481171	2.12958	0.316355	ED-LF * Baseline up vs ED-LF * 3hrs	0.511731	-0.670202	-0.0995603	ED-LF * 30mins down vs ED-LF * 3hrs	1.4644	0.0646323	1.79625	0.158558	11.2095	0.989481	0.750308	1
366947	cg25768716	LOC116437	0.242946	0.287791	0.0249016	ENST00000376678.2	5'UTR	RP11-638F5.1	ENST00000376678.2	5'UTR	RP11-638F5.1			S_Shelf	chr12:131649194-131649608	NR_026670	Body	LOC116437	0.242946	1.20971	0.0607853	EB-HF up vs ED-LF	0.840469	0.204399	0.0127433	Baseline up vs 30mins	0.146015	1.52352	0.091258	Baseline up vs 3hrs	0.224922	1.25935	0.0785147	30mins up vs 3hrs	0.933006	0.0853173	0.0072273	EB-HF * Baseline up vs ED-LF * Baseline	0.00832383	2.98458	0.273083	EB-HF * 30mins up vs ED-LF * 30mins	0.263533	-1.15634	-0.0979549	EB-HF * 3hrs down vs ED-LF * 3hrs	0.20646	-1.31352	-0.120185	EB-HF * Baseline down vs EB-HF * 30mins	0.107713	1.69812	0.143849	EB-HF * Baseline up vs EB-HF * 3hrs	0.0102696	2.88567	0.264034	EB-HF * 30mins up vs EB-HF * 3hrs	0.103652	1.71963	0.145671	ED-LF * Baseline up vs ED-LF * 30mins	0.653838	0.456458	0.038667	ED-LF * Baseline up vs ED-LF * 3hrs	0.223578	-1.26317	-0.107004	ED-LF * 30mins down vs ED-LF * 3hrs	1.46339	0.0210023	1.3414	0.0385032	4.62496	0.132754	0.243982	1
84543	cg10647644	HSD17B4	0.242977	0.248019	0.0282232	ENST00000414835.2;ENST00000504811.1;ENST00000504811.1;ENST00000515235.1;ENST00000510025	TSS200;5'UTR;1stExon;5'UTR;5'UTR	HSD17B4;HSD17B4;HSD17B4;HSD17B4;HSD17B4	ENST00000512841.1;ENST00000414835.2;ENST00000508750.1;ENST00000504811.1;ENST00000504811	TSS200;TSS200;TSS200;5'UTR;1stExon;TSS200;5'UTR;5'UTR;5'UTR;5'UTR	HSD17B4;HSD17B4;HSD17B4;HSD17B4;HSD17B4;HSD17B4;HSD17B4;HSD17B4;HSD17B4;HSD17B4	Promoter_Associated	5:118787812-118788968	Island	chr5:118788125-118788428	NM_000414	Body	HSD17B4	0.242977	-1.20962	-0.068504	EB-HF down vs ED-LF	0.57935	0.565156	0.0397119	Baseline up vs 30mins	0.257146	-1.17255	-0.0791594	Baseline down vs 3hrs	0.10895	-1.69171	-0.118871	30mins down vs 3hrs	0.413852	0.837645	0.0799736	EB-HF * Baseline up vs ED-LF * Baseline	0.00780184	-3.01495	-0.310914	EB-HF * 30mins down vs ED-LF * 30mins	0.793181	0.26634	0.0254287	EB-HF * 3hrs up vs ED-LF * 3hrs	0.0357628	2.28032	0.235156	EB-HF * Baseline up vs EB-HF * 30mins	0.593865	-0.543465	-0.0518869	EB-HF * Baseline down vs EB-HF * 3hrs	0.0127407	-2.78347	-0.287043	EB-HF * 30mins down vs EB-HF * 3hrs	0.121246	-1.63114	-0.155732	ED-LF * Baseline down vs ED-LF * 30mins	0.280461	-1.11477	-0.106432	ED-LF * Baseline down vs ED-LF * 3hrs	0.612247	0.51637	0.0493001	ED-LF * 30mins up vs ED-LF * 3hrs	1.46318	0.0266748	1.51512	0.0552432	4.43304	0.161634	0.309921	1
550734	cg25666341	ASZ1	0.243116	0.610612	0.0311706				ENST00000463182.1;ENST00000479454.1;ENST00000465832.1	3'UTR;3'UTR;3'UTR	ASZ1;ASZ1;ASZ1					NM_130768;NM_001301821;NM_001301822	Body;Body;5'UTR	ASZ1;ASZ1;ASZ1	0.243116	1.20925	0.10552	EB-HF up vs ED-LF	0.327667	1.00783	0.109117	Baseline up vs 30mins	0.639215	0.477317	0.0496515	Baseline up vs 3hrs	0.589985	-0.549237	-0.0594656	30mins down vs 3hrs	0.790508	-0.269872	-0.0397006	EB-HF * Baseline down vs ED-LF * Baseline	0.00845298	2.97735	0.473089	EB-HF * 30mins up vs ED-LF * 30mins	0.438052	-0.794153	-0.116827	EB-HF * 3hrs down vs ED-LF * 3hrs	0.366961	-0.926881	-0.147278	EB-HF * Baseline down vs EB-HF * 30mins	0.556645	0.599655	0.0882148	EB-HF * Baseline up vs EB-HF * 3hrs	0.156625	1.48205	0.235493	EB-HF * 30mins up vs EB-HF * 3hrs	0.0236806	2.48463	0.365512	ED-LF * Baseline up vs ED-LF * 30mins	0.940797	0.0753735	0.0110881	ED-LF * Baseline up vs ED-LF * 3hrs	0.0276045	-2.40926	-0.354424	ED-LF * 30mins down vs ED-LF * 3hrs	1.46229	0.0632912	0.507889	0.0439652	4.28278	0.370737	0.735799	1
186028	cg20985201	C15orf27	0.243121	0.540926	0.0293142				ENST00000484722.1	3'UTR	C15orf27					NM_152335	Body	C15orf27	0.243121	1.20924	0.124931	EB-HF up vs ED-LF	0.942306	0.0734487	0.00941517	Baseline up vs 30mins	0.35407	-0.952746	-0.117338	Baseline down vs 3hrs	0.336619	-0.988817	-0.126753	30mins down vs 3hrs	0.928659	-0.090869	-0.0158268	EB-HF * Baseline down vs ED-LF * Baseline	0.00859977	2.96926	0.558598	EB-HF * 30mins up vs ED-LF * 30mins	0.348343	-0.964444	-0.167979	EB-HF * 3hrs down vs ED-LF * 3hrs	0.158055	-1.47665	-0.277797	EB-HF * Baseline down vs EB-HF * 30mins	0.815561	-0.236906	-0.0412623	EB-HF * Baseline down vs EB-HF * 3hrs	0.225639	1.25732	0.236535	EB-HF * 30mins up vs EB-HF * 3hrs	0.106765	1.70308	0.296628	ED-LF * Baseline up vs ED-LF * 30mins	0.282253	-1.11048	-0.193414	ED-LF * Baseline down vs ED-LF * 3hrs	0.0119591	-2.81356	-0.490042	ED-LF * 30mins down vs ED-LF * 3hrs	1.46226	0.0887175	0.637229	0.0773234	4.37546	0.530932	1.03142	1
461808	cg13860573	NCK1	0.243155	0.138064	0.0287291	ENST00000469404.1	TSS1500	NCK1	ENST00000469404.1;ENST00000467911.1	TSS1500;TSS1500	NCK1;NCK1					NM_001190796;NM_001291999;NM_006153	TSS1500;Body;Body	NCK1;NCK1;NCK1	0.243155	-1.20915	-0.211533	EB-HF down vs ED-LF	0.163691	1.45571	0.315981	Baseline up vs 30mins	0.52918	-0.642404	-0.133972	Baseline down vs 3hrs	0.0536963	-2.07291	-0.449953	30mins down vs 3hrs	0.485621	0.71283	0.210235	EB-HF * Baseline up vs ED-LF * Baseline	0.00767164	-3.02284	-0.96296	EB-HF * 30mins down vs ED-LF * 30mins	0.693764	0.400518	0.118125	EB-HF * 3hrs up vs ED-LF * 3hrs	0.0114717	2.8333	0.902579	EB-HF * Baseline up vs EB-HF * 30mins	0.769245	-0.298093	-0.0879166	EB-HF * Baseline down vs EB-HF * 3hrs	0.0063765	-3.10928	-0.990495	EB-HF * 30mins down vs EB-HF * 3hrs	0.371684	-0.91756	-0.270616	ED-LF * Baseline down vs ED-LF * 30mins	0.549668	-0.610404	-0.180027	ED-LF * Baseline down vs ED-LF * 3hrs	0.762456	0.307155	0.0905895	ED-LF * 30mins up vs ED-LF * 3hrs	1.46204	0.254347	2.22966	0.775779	4.40603	1.53302	2.95745	1
406599	cg27104165	GNG12	0.243426	4.8151e-05	2.58134e-05	ENST00000459562.1;ENST00000370982.3	TSS1500;5'UTR	RNU7-80P;GNG12	ENST00000459562.1;ENST00000370982.3	TSS1500;5'UTR	RNU7-80P;GNG12					NM_018841	5'UTR	GNG12	0.243426	-1.20842	-0.0431869	EB-HF down vs ED-LF	0.00197719	-3.65105	-0.161897	Baseline down vs 30mins	0.0194631	2.58013	0.109921	Baseline up vs 3hrs	1.11125e-05	6.12996	0.271817	30mins up vs 3hrs	0.0102883	-2.88481	-0.173809	EB-HF * Baseline down vs ED-LF * Baseline	0.000350296	4.45149	0.28969	EB-HF * 30mins up vs ED-LF * 30mins	0.000790348	-4.07375	-0.245442	EB-HF * 3hrs down vs ED-LF * 3hrs	1.30238e-05	-6.04893	-0.393646	EB-HF * Baseline down vs EB-HF * 30mins	0.0270706	2.4189	0.145737	EB-HF * Baseline up vs EB-HF * 3hrs	2.24614e-07	8.28839	0.539383	EB-HF * 30mins up vs EB-HF * 3hrs	0.262325	1.15938	0.0698524	ED-LF * Baseline up vs ED-LF * 30mins	0.235465	1.22995	0.0741041	ED-LF * Baseline up vs ED-LF * 3hrs	0.944565	0.0705685	0.00425172	ED-LF * 30mins up vs ED-LF * 3hrs	1.46028	0.0106017	18.8746	0.27406	20.9579	0.30431	0.12342	1
285559	cg11774251		0.243433	0.0835339	0.0274527				ENST00000520816.1;ENST00000522092.1	5'UTR;5'UTR	CTD-3212A4.1;CTD-3212A4.1	Unclassified_Cell_type_specific	8:697085-697293	S_Shelf	chr8:694469-694697				0.243433	1.2084	0.104555	EB-HF up vs ED-LF	0.631472	0.488449	0.0524373	Baseline up vs 30mins	0.0346166	2.29667	0.236885	Baseline up vs 3hrs	0.103933	1.71812	0.184447	30mins up vs 3hrs	0.369844	-0.921182	-0.134369	EB-HF * Baseline down vs ED-LF * Baseline	0.00787373	3.01066	0.474339	EB-HF * 30mins up vs ED-LF * 30mins	0.859028	-0.180327	-0.0263036	EB-HF * 3hrs down vs ED-LF * 3hrs	0.128255	-1.59893	-0.251917	EB-HF * Baseline down vs EB-HF * 30mins	0.226968	1.25356	0.182852	EB-HF * Baseline up vs EB-HF * 3hrs	0.0133984	2.7595	0.434769	EB-HF * 30mins up vs EB-HF * 3hrs	0.0256198	2.44602	0.356791	ED-LF * Baseline up vs ED-LF * 30mins	0.0623973	1.99442	0.290918	ED-LF * Baseline up vs ED-LF * 3hrs	0.657262	-0.451605	-0.0658738	ED-LF * 30mins down vs ED-LF * 3hrs	1.46024	0.0621387	2.88305	0.24537	4.47522	0.380876	0.723415	1
74481	cg09855000		0.243437	0.446262	0.0246644				ENST00000460425.1	TSS200	ARHGAP22	Promoter_Associated	10:49863893-49865135	Island	chr10:49863620-49864601				0.243437	-1.20839	-0.0475629	EB-HF down vs ED-LF	0.853487	0.187502	0.00915696	Baseline up vs 30mins	0.313302	-1.03912	-0.0487564	Baseline down vs 3hrs	0.251989	-1.18586	-0.0579134	30mins down vs 3hrs	0.808889	-0.245657	-0.0163008	EB-HF * Baseline down vs ED-LF * Baseline	0.00922276	-2.93637	-0.210457	EB-HF * 30mins down vs ED-LF * 30mins	0.222258	1.26694	0.0840693	EB-HF * 3hrs up vs ED-LF * 3hrs	0.15658	1.48223	0.106235	EB-HF * Baseline up vs EB-HF * 30mins	0.154265	-1.49107	-0.0989414	EB-HF * Baseline down vs EB-HF * 3hrs	0.0107812	-2.86269	-0.205177	EB-HF * 30mins down vs EB-HF * 3hrs	0.202708	-1.32499	-0.0879211	ED-LF * Baseline down vs ED-LF * 30mins	0.983074	0.0215294	0.0014286	ED-LF * Baseline up vs ED-LF * 3hrs	0.195814	1.34652	0.0893497	ED-LF * 30mins up vs ED-LF * 3hrs	1.46021	0.012859	0.846384	0.0149069	4.63975	0.0817173	0.149706	1
344271	cg22806634		0.243463	0.0355713	0.000338151														0.243463	1.20833	0.0980506	EB-HF up vs ED-LF	0.011	-2.85318	-0.287265	Baseline down vs 30mins	0.145782	-1.52446	-0.147464	Baseline down vs 3hrs	0.182901	1.38853	0.139801	30mins up vs 3hrs	0.00784054	-3.01264	-0.412129	EB-HF * Baseline down vs ED-LF * Baseline	0.000565035	4.22908	0.624894	EB-HF * 30mins up vs ED-LF * 30mins	0.559724	0.594933	0.081387	EB-HF * 3hrs up vs ED-LF * 3hrs	4.29399e-05	-5.45324	-0.805776	EB-HF * Baseline down vs EB-HF * 30mins	0.0103555	-2.88174	-0.394222	EB-HF * Baseline down vs EB-HF * 3hrs	0.0126927	2.78527	0.411554	EB-HF * 30mins up vs EB-HF * 3hrs	0.109203	1.6904	0.231247	ED-LF * Baseline up vs ED-LF * 30mins	0.477817	0.725831	0.0992938	ED-LF * Baseline up vs ED-LF * 3hrs	0.348284	-0.964567	-0.131953	ED-LF * 30mins down vs ED-LF * 3hrs	1.46005	0.0546476	4.08571	0.305845	13.265	0.992981	0.636286	1
77605	cg09399850	TRMT61A	0.243507	0.451466	0.0201315									Island	chr14:103998943-103999202	NM_152307	Body	TRMT61A	0.243507	1.20821	0.145811	EB-HF up vs ED-LF	0.814241	-0.238636	-0.0357331	Baseline down vs 30mins	0.332112	0.998344	0.143626	Baseline up vs 3hrs	0.247424	1.19781	0.17936	30mins up vs 3hrs	0.929537	0.0897468	0.0182595	EB-HF * Baseline up vs ED-LF * Baseline	0.00712195	3.05764	0.671937	EB-HF * 30mins up vs ED-LF * 30mins	0.230972	-1.24235	-0.252763	EB-HF * 3hrs down vs ED-LF * 3hrs	0.117321	-1.64988	-0.362572	EB-HF * Baseline down vs EB-HF * 30mins	0.187903	1.37199	0.279138	EB-HF * Baseline up vs EB-HF * 3hrs	0.00954706	2.92009	0.64171	EB-HF * 30mins up vs EB-HF * 3hrs	0.17061	1.43081	0.291106	ED-LF * Baseline up vs ED-LF * 30mins	0.968649	0.0398859	0.00811499	ED-LF * Baseline up vs ED-LF * 3hrs	0.182188	-1.39092	-0.282991	ED-LF * 30mins down vs ED-LF * 3hrs	1.45977	0.120851	0.833646	0.138032	4.95745	0.820837	1.4074	1
86322	cg10782297	TPP2	0.243735	0.721194	0.0264583	ENST00000376065.4;ENST00000376052.3	TSS200;TSS200	TPP2;TPP2	ENST00000376065.4;ENST00000376052.3;ENST00000490010.1	TSS200;TSS200;TSS200	TPP2;TPP2;TPP2	Promoter_Associated	13:103248415-103249495	Island	chr13:103248813-103249992	NM_003291;NM_003291	5'UTR;1stExon	TPP2;TPP2	0.243735	-1.2076	-0.057655	EB-HF down vs ED-LF	0.425677	0.816196	0.04835	Baseline up vs 30mins	0.689883	0.405896	0.0231012	Baseline up vs 3hrs	0.675292	-0.426224	-0.0252487	30mins down vs 3hrs	0.891019	0.139083	0.0111946	EB-HF * Baseline up vs ED-LF * Baseline	0.00778532	-3.01595	-0.2622	EB-HF * 30mins down vs ED-LF * 30mins	0.34585	0.969579	0.0780402	EB-HF * 3hrs up vs ED-LF * 3hrs	0.0482183	2.1285	0.185047	EB-HF * Baseline up vs EB-HF * 30mins	0.899466	-0.128237	-0.0103216	EB-HF * Baseline down vs EB-HF * 3hrs	0.0381925	-2.24722	-0.195369	EB-HF * 30mins down vs EB-HF * 3hrs	0.287668	-1.09764	-0.0883473	ED-LF * Baseline down vs ED-LF * 30mins	0.492022	0.70226	0.056524	ED-LF * Baseline up vs ED-LF * 3hrs	0.0896494	1.79989	0.144871	ED-LF * 30mins up vs ED-LF * 3hrs	1.45829	0.0188949	0.333212	0.00863479	4.53167	0.117433	0.220267	1
16550	cg11219022	TTC21B	0.243762	0.304095	0.0144504	ENST00000243344.7;ENST00000243344.7	1stExon;5'UTR	TTC21B;TTC21B	ENST00000476227.1;ENST00000476227.1;ENST00000243344.7;ENST00000243344.7;ENST00000464374	3'UTR;1stExon;1stExon;5'UTR;TSS200	TTC21B;TTC21B;TTC21B;TTC21B;TTC21B	Promoter_Associated	2:166809230-166811343	Island	chr2:166809970-166810826	NM_024753;NM_024753	1stExon;5'UTR	TTC21B;TTC21B	0.243762	-1.20753	-0.0874831	EB-HF down vs ED-LF	0.211322	1.2989	0.116758	Baseline up vs 30mins	0.848953	-0.19338	-0.0167011	Baseline down vs 3hrs	0.155932	-1.48469	-0.133459	30mins down vs 3hrs	0.632564	0.486876	0.0594656	EB-HF * Baseline up vs ED-LF * Baseline	0.00429636	-3.2928	-0.434396	EB-HF * 30mins down vs ED-LF * 30mins	0.369965	0.920944	0.112481	EB-HF * 3hrs up vs ED-LF * 3hrs	0.0134737	2.75683	0.363689	EB-HF * Baseline up vs EB-HF * 30mins	0.727858	-0.353774	-0.043209	EB-HF * Baseline down vs EB-HF * 3hrs	0.00672614	-3.08436	-0.406898	EB-HF * 30mins down vs EB-HF * 3hrs	0.301422	-1.06579	-0.130173	ED-LF * Baseline down vs ED-LF * 30mins	0.936942	0.080293	0.00980675	ED-LF * Baseline up vs ED-LF * 3hrs	0.267637	1.14608	0.139979	ED-LF * 30mins up vs ED-LF * 3hrs	1.45812	0.0435029	1.27781	0.0762465	5.49276	0.327752	0.507194	1
247048	cg01989456		0.24384	0.0473598	0.00768389									N_Shore	chr15:75470911-75471212				0.24384	1.20732	0.0548026	EB-HF up vs ED-LF	0.416107	0.833525	0.0469445	Baseline up vs 30mins	0.016461	2.66097	0.143987	Baseline up vs 3hrs	0.103019	1.72305	0.0970428	30mins up vs 3hrs	0.0565185	-2.04626	-0.156589	EB-HF * Baseline down vs ED-LF * Baseline	0.00788795	3.00981	0.248778	EB-HF * 30mins up vs ED-LF * 30mins	0.358524	0.943737	0.0722189	EB-HF * 3hrs up vs ED-LF * 3hrs	0.0767578	-1.88419	-0.155739	EB-HF * Baseline down vs EB-HF * 30mins	0.703859	0.386586	0.0295833	EB-HF * Baseline up vs EB-HF * 3hrs	0.0385822	2.2421	0.185322	EB-HF * 30mins up vs EB-HF * 3hrs	0.0045908	3.26207	0.249628	ED-LF * Baseline up vs ED-LF * 30mins	0.00358485	3.37659	0.258391	ED-LF * Baseline up vs ED-LF * 3hrs	0.910171	0.114515	0.00876319	ED-LF * 30mins up vs ED-LF * 3hrs	1.45762	0.0170715	3.66895	0.0859411	6.57211	0.153944	0.199103	1
272886	cg15093695		0.243982	0.49206	0.0099832									S_Shore	chr6:41410589-41411140				0.243982	1.20694	0.0558576	EB-HF up vs ED-LF	0.83936	0.205841	0.0118199	Baseline up vs 30mins	0.354235	-0.95241	-0.0525443	Baseline down vs 3hrs	0.277921	-1.12089	-0.0643642	30mins down vs 3hrs	0.384529	0.892607	0.0696428	EB-HF * Baseline up vs ED-LF * Baseline	0.0089522	2.95038	0.248638	EB-HF * 30mins up vs ED-LF * 30mins	0.0702521	-1.93161	-0.150708	EB-HF * 3hrs down vs ED-LF * 3hrs	0.369563	-0.921736	-0.0776777	EB-HF * Baseline down vs EB-HF * 30mins	0.470193	0.738655	0.0576312	EB-HF * Baseline up vs EB-HF * 3hrs	0.126777	1.6056	0.135309	EB-HF * 30mins up vs EB-HF * 3hrs	0.211429	1.29858	0.101318	ED-LF * Baseline up vs ED-LF * 30mins	0.0524018	-2.08557	-0.16272	ED-LF * Baseline down vs ED-LF * 3hrs	0.00352672	-3.38414	-0.264037	ED-LF * 30mins down vs ED-LF * 3hrs	1.4567	0.0177351	0.739577	0.0180084	6.115	0.148898	0.206972	1
198975	cg26677892	ALDH1A3	0.244014	0.558645	0.0184088	ENST00000560351.1	3'UTR	RP11-66B24.4	ENST00000558869.1;ENST00000560351.1	TSS1500;3'UTR	ALDH1A3;RP11-66B24.4					NM_000693	Body	ALDH1A3	0.244014	1.20685	0.0618295	EB-HF up vs ED-LF	0.875234	0.159398	0.0101323	Baseline up vs 30mins	0.317783	1.02925	0.0628592	Baseline up vs 3hrs	0.41833	0.829478	0.0527269	30mins up vs 3hrs	0.644494	-0.469763	-0.0405733	EB-HF * Baseline down vs ED-LF * Baseline	0.00525785	3.19909	0.298443	EB-HF * 30mins up vs ED-LF * 30mins	0.413639	-0.838035	-0.0723808	EB-HF * 3hrs down vs ED-LF * 3hrs	0.105757	-1.70839	-0.159376	EB-HF * Baseline down vs EB-HF * 30mins	0.374557	0.911929	0.078763	EB-HF * Baseline up vs EB-HF * 3hrs	0.0205962	2.55267	0.238139	EB-HF * 30mins up vs EB-HF * 3hrs	0.0529779	2.0799	0.17964	ED-LF * Baseline up vs ED-LF * 30mins	0.593736	0.543657	0.0469555	ED-LF * Baseline up vs ED-LF * 3hrs	0.142881	-1.53624	-0.132685	ED-LF * 30mins down vs ED-LF * 3hrs	1.4565	0.0217301	0.602646	0.0179823	5.09984	0.152173	0.253631	1
232299	cg21482569	NALCN	0.244254	0.203783	0.0354563							Unclassified	13:101753930-101755197			NM_052867	Body	NALCN	0.244254	-1.20621	-0.0968035	EB-HF down vs ED-LF	0.225724	1.25707	0.125174	Baseline up vs 30mins	0.0866294	1.81863	0.173987	Baseline up vs 3hrs	0.63025	0.490212	0.0488131	30mins up vs 3hrs	0.54116	0.623613	0.0843726	EB-HF * Baseline up vs ED-LF * Baseline	0.00918813	-2.93814	-0.42937	EB-HF * 30mins down vs ED-LF * 30mins	0.691636	0.403464	0.0545872	EB-HF * 3hrs up vs ED-LF * 3hrs	0.0181354	2.6143	0.382045	EB-HF * Baseline up vs EB-HF * 30mins	0.180667	1.39604	0.18888	EB-HF * Baseline up vs EB-HF * 3hrs	0.203743	-1.32181	-0.193166	EB-HF * 30mins down vs EB-HF * 3hrs	0.344002	-0.973401	-0.131698	ED-LF * Baseline down vs ED-LF * 30mins	0.255843	1.17589	0.159094	ED-LF * Baseline up vs ED-LF * 3hrs	0.046304	2.14929	0.290792	ED-LF * 30mins up vs ED-LF * 3hrs	1.45495	0.0532662	1.74928	0.128083	4.09051	0.299509	0.622374	1
239841	cg02604211	LGR4	0.244348	0.0500648	0.0278707											NM_018490	Body	LGR4	0.244348	1.20596	0.0912322	EB-HF up vs ED-LF	0.678645	-0.421537	-0.0395672	Baseline down vs 30mins	0.0491878	2.11826	0.191028	Baseline up vs 3hrs	0.0250693	2.45669	0.230595	30mins up vs 3hrs	0.828534	-0.219944	-0.0280509	EB-HF * Baseline down vs ED-LF * Baseline	0.00788061	3.01025	0.414677	EB-HF * 30mins up vs ED-LF * 30mins	0.38826	-0.885464	-0.112929	EB-HF * 3hrs down vs ED-LF * 3hrs	0.0753462	-1.89417	-0.260931	EB-HF * Baseline down vs EB-HF * 30mins	0.084749	1.83059	0.233467	EB-HF * Baseline up vs EB-HF * 3hrs	0.00226244	3.58897	0.494398	EB-HF * 30mins up vs EB-HF * 3hrs	0.172131	1.42545	0.181796	ED-LF * Baseline up vs ED-LF * 30mins	0.260078	1.16507	0.148589	ED-LF * Baseline up vs ED-LF * 3hrs	0.797702	-0.260375	-0.0332072	ED-LF * 30mins down vs ED-LF * 3hrs	1.45435	0.0473115	3.58969	0.233553	4.45218	0.289668	0.553028	1
149703	cg20063141	ONECUT2	0.244664	0.139822	0.00298253	ENST00000262095.2	TSS1500	ONECUT2	ENST00000262095.2	TSS1500	ONECUT2			N_Shore	chr18:55102427-55102708	NM_004852	TSS1500	ONECUT2	0.244664	1.20512	0.135006	EB-HF up vs ED-LF	0.154799	-1.48902	-0.206971	Baseline down vs 30mins	0.56387	0.588599	0.0786043	Baseline up vs 3hrs	0.0556292	2.05453	0.285575	30mins up vs 3hrs	0.54386	0.619409	0.116982	EB-HF * Baseline up vs ED-LF * Baseline	0.00280647	3.48962	0.711859	EB-HF * 30mins up vs ED-LF * 30mins	0.0384296	-2.2441	-0.423823	EB-HF * 3hrs down vs ED-LF * 3hrs	0.0242655	-2.47268	-0.504409	EB-HF * Baseline down vs EB-HF * 30mins	0.0820832	1.84796	0.349007	EB-HF * Baseline up vs EB-HF * 3hrs	0.000623364	4.18355	0.853416	EB-HF * 30mins up vs EB-HF * 3hrs	0.63803	0.479017	0.0904677	ED-LF * Baseline up vs ED-LF * 30mins	0.324079	-1.01555	-0.191798	ED-LF * Baseline down vs ED-LF * 3hrs	0.153357	-1.49457	-0.282266	ED-LF * 30mins down vs ED-LF * 3hrs	1.45232	0.103604	2.2137	0.315837	8.34716	1.19092	1.21273	1
752063	cg12003141	FAF1	0.244906	0.0639129	0.0179376											NM_007051	Body	FAF1	0.244906	1.20448	0.0663406	EB-HF up vs ED-LF	0.973152	0.0341539	0.00233403	Baseline up vs 30mins	0.037882	2.25134	0.147818	Baseline up vs 3hrs	0.0481839	2.12887	0.145484	30mins up vs 3hrs	0.132715	-1.5792	-0.146635	EB-HF * Baseline down vs ED-LF * Baseline	0.00979796	2.90786	0.29164	EB-HF * 30mins up vs ED-LF * 30mins	0.568374	0.581744	0.0540172	EB-HF * 3hrs up vs ED-LF * 3hrs	0.0451965	-2.16169	-0.216803	EB-HF * Baseline down vs EB-HF * 30mins	0.615604	0.511466	0.0474916	EB-HF * Baseline up vs EB-HF * 3hrs	0.0173658	2.63521	0.264295	EB-HF * 30mins up vs EB-HF * 3hrs	0.0289826	2.38516	0.221472	ED-LF * Baseline up vs ED-LF * 30mins	0.0160734	2.67241	0.248144	ED-LF * Baseline up vs ED-LF * 3hrs	0.777391	0.287252	0.0266725	ED-LF * 30mins up vs ED-LF * 3hrs	1.45077	0.0250166	3.2473	0.111991	5.14138	0.177313	0.293143	1
355679	cg21670526		0.245002	0.123284	0.0199487	ENST00000390327.2	TSS1500	IGLJ5	ENST00000390327.2	TSS1500	IGLJ5								0.245002	1.20422	0.0760972	EB-HF up vs ED-LF	0.0687384	-1.94321	-0.152359	Baseline down vs 30mins	0.945614	-0.0692308	-0.00521514	Baseline down vs 3hrs	0.0778335	1.87669	0.147143	30mins up vs 3hrs	0.784884	-0.277313	-0.0295428	EB-HF * Baseline down vs ED-LF * Baseline	0.00593039	3.14308	0.361669	EB-HF * 30mins up vs ED-LF * 30mins	0.343388	-0.974673	-0.103834	EB-HF * 3hrs down vs ED-LF * 3hrs	0.00765287	-3.02399	-0.347964	EB-HF * Baseline down vs EB-HF * 30mins	0.768019	0.299727	0.0319306	EB-HF * Baseline up vs EB-HF * 3hrs	0.0042166	3.30148	0.379895	EB-HF * 30mins up vs EB-HF * 3hrs	0.689841	0.405953	0.0432471	ED-LF * Baseline up vs ED-LF * 30mins	0.695849	-0.397634	-0.0423608	ED-LF * Baseline down vs ED-LF * 3hrs	0.432729	-0.803587	-0.0856079	ED-LF * 30mins down vs ED-LF * 3hrs	1.45016	0.032916	2.37354	0.107751	4.9719	0.225707	0.38587	1
78006	cg17171325	LOC401052	0.245163	0.073647	0.00262748	ENST00000383808.2	TSS200	AC022007.5	ENST00000437616.1;ENST00000454232.1;ENST00000429065.1;ENST00000437616.1;ENST00000429065	3'UTR;3'UTR;3'UTR;1stExon;1stExon;1stExon;TSS200;TSS200;TSS200	AC022007.5;AC022007.5;AC022007.5;AC022007.5;AC022007.5;AC022007.5;AC022007.5;AC022007.5	Unclassified_Cell_type_specific	3:10052207-10053583	Island	chr3:10052541-10053023	NM_001008737	TSS200	LOC401052	0.245163	-1.2038	-0.0569354	EB-HF down vs ED-LF	0.0423801	2.19451	0.128781	Baseline up vs 30mins	0.954423	0.0580028	0.00327027	Baseline up vs 3hrs	0.0472633	-2.13878	-0.125511	30mins down vs 3hrs	0.183147	1.38771	0.110649	EB-HF * Baseline up vs ED-LF * Baseline	0.00104458	-3.94501	-0.339759	EB-HF * 30mins down vs ED-LF * 30mins	0.474608	0.731213	0.0583034	EB-HF * 3hrs up vs ED-LF * 3hrs	0.000730437	4.11019	0.353985	EB-HF * Baseline up vs EB-HF * 30mins	0.71649	0.369264	0.0294433	EB-HF * Baseline up vs EB-HF * 3hrs	0.00153272	-3.76832	-0.324542	EB-HF * 30mins down vs EB-HF * 3hrs	0.243101	-1.20929	-0.096423	ED-LF * Baseline down vs ED-LF * 30mins	0.777404	-0.287235	-0.0229027	ED-LF * Baseline down vs ED-LF * 3hrs	0.3694	0.922057	0.0735203	ED-LF * 30mins up vs ED-LF * 3hrs	1.44913	0.0184262	3.053	0.0776401	8.60025	0.218711	0.216161	1
60301	cg04879506	BRPF1	0.245165	0.236647	0.00822174	ENST00000302054.3;ENST00000433861.2;ENST00000424362.1	TSS1500;TSS200;TSS200	BRPF1;BRPF1;BRPF1	ENST00000302054.3;ENST00000420291.1;ENST00000426583.1;ENST00000433861.2;ENST00000424362	TSS1500;TSS1500;TSS1500;TSS200;TSS200	BRPF1;BRPF1;BRPF1;BRPF1;BRPF1	Promoter_Associated	3:9772387-9773761	Island	chr3:9773066-9773911	NM_004634;NM_001003694	TSS1500;TSS1500	BRPF1;BRPF1	0.245165	-1.20379	-0.0448456	EB-HF down vs ED-LF	0.261956	1.16032	0.0536329	Baseline up vs 30mins	0.545024	-0.6176	-0.0274271	Baseline down vs 3hrs	0.0974935	-1.75369	-0.08106	30mins down vs 3hrs	0.541138	0.623647	0.0391676	EB-HF * Baseline up vs ED-LF * Baseline	0.00265975	-3.51439	-0.238403	EB-HF * 30mins down vs ED-LF * 30mins	0.317368	1.03016	0.0646986	EB-HF * 3hrs up vs ED-LF * 3hrs	0.0113941	2.83651	0.192418	EB-HF * Baseline up vs EB-HF * 30mins	0.530725	-0.639967	-0.0401926	EB-HF * Baseline down vs EB-HF * 3hrs	0.00320038	-3.42901	-0.232611	EB-HF * 30mins down vs EB-HF * 3hrs	0.192889	-1.35584	-0.0851524	ED-LF * Baseline down vs ED-LF * 30mins	0.818199	-0.233451	-0.0146617	ED-LF * Baseline down vs ED-LF * 3hrs	0.2773	1.12239	0.0704907	ED-LF * 30mins up vs ED-LF * 3hrs	1.44911	0.0114317	1.57057	0.0247796	6.45262	0.101806	0.134108	1
760703	cg22276991	ZNF182	0.24523	0.366038	0.0243036	ENST00000304355.5;ENST00000376943.3;ENST00000396965.1	TSS1500;TSS200;TSS200	SPACA5;ZNF182;ZNF182	ENST00000304355.5;ENST00000376943.3;ENST00000396965.1;ENST00000428463.1	TSS1500;TSS200;TSS200;3'UTR	SPACA5;ZNF182;ZNF182;ZNF630	Promoter_Associated	X:47863207-47863743	Island	chrX:47863379-47863596	NM_006962;NM_001007088;NM_205856	TSS200;TSS200;TSS1500	ZNF182;ZNF182;SPACA5	0.24523	-1.20362	-0.0694506	EB-HF down vs ED-LF	0.580246	-0.563809	-0.0403651	Baseline down vs 30mins	0.164516	-1.4527	-0.0999237	Baseline down vs 3hrs	0.416999	-0.8319	-0.0595586	30mins down vs 3hrs	0.500039	0.689132	0.0670363	EB-HF * Baseline up vs ED-LF * Baseline	0.0066153	-3.09212	-0.324891	EB-HF * 30mins down vs ED-LF * 30mins	0.617375	0.508884	0.0495024	EB-HF * 3hrs up vs ED-LF * 3hrs	0.156931	1.48089	0.155598	EB-HF * Baseline up vs EB-HF * 30mins	0.361836	-0.93709	-0.0911567	EB-HF * Baseline down vs EB-HF * 3hrs	0.0312057	-2.34847	-0.246755	EB-HF * 30mins down vs EB-HF * 3hrs	0.0264969	-2.42945	-0.236328	ED-LF * Baseline down vs ED-LF * 30mins	0.279393	-1.11734	-0.108691	ED-LF * Baseline down vs ED-LF * 3hrs	0.206923	1.31212	0.127638	ED-LF * 30mins up vs ED-LF * 3hrs	1.4487	0.0274172	1.06685	0.040381	4.66255	0.176481	0.321732	1
70521	cg17548406	VPS37A	0.245277	0.386598	0.0170379	ENST00000521005.1;ENST00000324849.4;ENST00000324849.4;ENST00000361272.4;ENST00000324815	TSS1500;5'UTR;1stExon;TSS200;5'UTR;1stExon;TSS200;TSS1500	VPS37A;VPS37A;VPS37A;CNOT7;VPS37A;VPS37A;VPS37A;CNOT7	ENST00000521005.1;ENST00000324849.4;ENST00000324849.4;ENST00000519954.1;ENST00000523649	TSS1500;5'UTR;1stExon;TSS200;TSS200;TSS200;5'UTR;1stExon;TSS200;TSS200;5'UTR;1stExon;5'	VPS37A;VPS37A;VPS37A;CNOT7;CNOT7;CNOT7;VPS37A;VPS37A;VPS37A;VPS37A;VPS37A;VPS37A;VPS37A	Promoter_Associated	8:17103593-17105338	Island	chr8:17103890-17104863	NM_001145152;NM_054026;NM_152415;NM_013354;NM_152415;NM_001145152	1stExon;TSS200;1stExon;TSS200;5'UTR;5'UTR	VPS37A;CNOT7;VPS37A;CNOT7;VPS37A;VPS37A	0.245277	-1.2035	-0.081025	EB-HF down vs ED-LF	0.314888	1.03562	0.0865088	Baseline up vs 30mins	0.729021	-0.352194	-0.0282658	Baseline down vs 3hrs	0.187289	-1.374	-0.114775	30mins down vs 3hrs	0.299216	1.07083	0.121538	EB-HF * Baseline up vs ED-LF * Baseline	0.00532344	-3.19333	-0.391481	EB-HF * 30mins down vs ED-LF * 30mins	0.815699	0.236725	0.0268682	EB-HF * 3hrs up vs ED-LF * 3hrs	0.0123569	2.79801	0.343019	EB-HF * Baseline up vs EB-HF * 30mins	0.868557	0.168011	0.0190692	EB-HF * Baseline up vs EB-HF * 3hrs	0.0171063	-2.64247	-0.323949	EB-HF * 30mins down vs EB-HF * 3hrs	0.15252	-1.49781	-0.170001	ED-LF * Baseline down vs ED-LF * 30mins	0.514292	-0.666089	-0.0756009	ED-LF * Baseline down vs ED-LF * 3hrs	0.417096	0.831722	0.0944002	ED-LF * 30mins up vs ED-LF * 3hrs	1.4484	0.0373171	1.00553	0.0518139	5.22422	0.269197	0.437994	1
595696	cg17007693		0.245481	0.435742	0.000960176									S_Shore	chr18:12038413-12039359				0.245481	1.20295	0.0608911	EB-HF up vs ED-LF	0.526074	-0.647314	-0.0406543	Baseline down vs 30mins	0.493944	0.6991	0.0421842	Baseline up vs 3hrs	0.204665	1.31899	0.0828385	30mins up vs 3hrs	0.682277	-0.41647	-0.0355393	EB-HF * Baseline down vs ED-LF * Baseline	0.00054898	4.24245	0.391035	EB-HF * 30mins up vs ED-LF * 30mins	0.0588399	-2.02523	-0.172822	EB-HF * 3hrs down vs ED-LF * 3hrs	0.013523	-2.75509	-0.253941	EB-HF * Baseline down vs EB-HF * 30mins	0.211381	1.29872	0.110826	EB-HF * Baseline up vs EB-HF * 3hrs	0.00101675	3.95747	0.364767	EB-HF * 30mins up vs EB-HF * 3hrs	0.0590901	2.02301	0.172633	ED-LF * Baseline up vs ED-LF * 30mins	0.760297	-0.310043	-0.0264574	ED-LF * Baseline down vs ED-LF * 3hrs	0.0321865	-2.33305	-0.19909	ED-LF * 30mins down vs ED-LF * 3hrs	1.4471	0.0210755	0.872651	0.0254186	10.7503	0.313133	0.247588	1
673838	cg03484139	DIP2C	0.245829	0.09694	0.0278272									S_Shelf	chr10:396943-397228	NM_014974	Body	DIP2C	0.245829	1.20203	0.0900495	EB-HF up vs ED-LF	0.054933	-2.06108	-0.191579	Baseline down vs 30mins	0.952277	-0.060737	-0.00542405	Baseline down vs 3hrs	0.0614191	2.00273	0.186155	30mins up vs 3hrs	0.363859	-0.933048	-0.117839	EB-HF * Baseline down vs ED-LF * Baseline	0.0080718	2.99901	0.409107	EB-HF * 30mins up vs ED-LF * 30mins	0.869172	-0.167218	-0.0211188	EB-HF * 3hrs down vs ED-LF * 3hrs	0.00391525	-3.33581	-0.455052	EB-HF * Baseline down vs EB-HF * 30mins	0.675551	-0.425862	-0.0537843	EB-HF * Baseline down vs EB-HF * 3hrs	0.00912199	2.94154	0.401267	EB-HF * 30mins up vs EB-HF * 3hrs	0.576627	0.569256	0.0718941	ED-LF * Baseline up vs ED-LF * 30mins	0.738045	0.339967	0.0429361	ED-LF * Baseline up vs ED-LF * 3hrs	0.821381	-0.229288	-0.028958	ED-LF * 30mins down vs ED-LF * 3hrs	1.44488	0.0460928	2.68546	0.171337	4.45455	0.284208	0.542314	1
518212	cg09658924	B4GALT4-AS1	0.246028	0.760322	0.00542829	ENST00000470790.1	5'UTR	B4GALT4-AS1	ENST00000470790.1	5'UTR	B4GALT4-AS1					NR_046574	Body	B4GALT4-AS1	0.246028	1.2015	0.0989555	EB-HF up vs ED-LF	0.89969	-0.12795	-0.013075	Baseline down vs 30mins	0.567292	0.583388	0.0572766	Baseline up vs 3hrs	0.500457	0.688451	0.0703516	30mins up vs 3hrs	0.381575	0.898295	0.124725	EB-HF * Baseline up vs ED-LF * Baseline	0.00589829	3.14561	0.471752	EB-HF * 30mins up vs ED-LF * 30mins	0.0455365	-2.15785	-0.29961	EB-HF * 3hrs down vs ED-LF * 3hrs	0.230323	-1.24416	-0.186588	EB-HF * Baseline down vs EB-HF * 30mins	0.0690776	1.94059	0.269444	EB-HF * Baseline up vs EB-HF * 3hrs	0.00738298	3.0408	0.456033	EB-HF * 30mins up vs EB-HF * 3hrs	0.263865	1.15551	0.160438	ED-LF * Baseline up vs ED-LF * 30mins	0.280134	-1.11556	-0.154891	ED-LF * Baseline down vs ED-LF * 3hrs	0.0364274	-2.27107	-0.315329	ED-LF * 30mins down vs ED-LF * 3hrs	1.44361	0.0556609	0.278478	0.0214744	7.20107	0.555299	0.655464	1
647780	cg20453070	NBR1	0.246053	0.926498	0.0093673	ENST00000542611.1;ENST00000537493.1;ENST00000389311.4;ENST00000393691.2;ENST00000422280	TSS1500;TSS1500;TSS1500;TSS1500;1stExon;5'UTR	NBR1;NBR1;NBR1;BRCA1;NBR1;NBR1	ENST00000542611.1;ENST00000537493.1;ENST00000389311.4;ENST00000393691.2;ENST00000422280	TSS1500;TSS1500;TSS1500;TSS1500;1stExon;5'UTR	NBR1;NBR1;NBR1;BRCA1;NBR1;NBR1	Promoter_Associated	17:41322021-41324107	N_Shore	chr17:41322972-41323363	NM_031862;NR_110868;NM_005899;NM_001291572;NM_001291571	5'UTR;TSS1500;TSS200;TSS200;TSS200	NBR1;LOC101929767;NBR1;NBR1;NBR1	0.246053	-1.20144	-0.116689	EB-HF down vs ED-LF	0.712533	-0.374677	-0.0451517	Baseline down vs 30mins	0.937154	-0.0800227	-0.00926507	Baseline down vs 3hrs	0.769469	0.297794	0.0358866	30mins up vs 3hrs	0.321203	1.02179	0.167306	EB-HF * Baseline up vs ED-LF * Baseline	0.00299157	-3.46015	-0.611954	EB-HF * 30mins down vs ED-LF * 30mins	0.571085	0.577631	0.0945804	EB-HF * 3hrs up vs ED-LF * 3hrs	0.0681508	1.94777	0.344478	EB-HF * Baseline up vs EB-HF * 30mins	0.870508	0.165493	0.0270976	EB-HF * Baseline up vs EB-HF * 3hrs	0.0905266	-1.79456	-0.317381	EB-HF * 30mins down vs EB-HF * 3hrs	0.0166546	-2.65534	-0.434782	ED-LF * Baseline down vs ED-LF * 30mins	0.783865	-0.278662	-0.0456277	ED-LF * Baseline down vs ED-LF * 3hrs	0.0294828	2.37668	0.389154	ED-LF * 30mins up vs ED-LF * 3hrs	1.44345	0.0773986	0.0766872	0.00822401	6.2249	0.667565	0.911548	1
161803	cg15473737	DIP2B	0.246356	0.402484	0.0217419	ENST00000384407.1	TSS1500	U6	ENST00000384407.1;ENST00000549620.1	TSS1500;5'UTR	U6;DIP2B					NM_173602	Body	DIP2B	0.246356	1.20063	0.083194	EB-HF up vs ED-LF	0.732522	-0.347445	-0.0298712	Baseline down vs 30mins	0.326677	1.00995	0.0834233	Baseline up vs 3hrs	0.205062	1.31778	0.113294	30mins up vs 3hrs	0.390409	-0.88137	-0.102958	EB-HF * Baseline down vs ED-LF * Baseline	0.00623906	3.11944	0.393596	EB-HF * 30mins up vs ED-LF * 30mins	0.72956	-0.351463	-0.0410563	EB-HF * 3hrs down vs ED-LF * 3hrs	0.0415585	-2.20446	-0.278148	EB-HF * Baseline down vs EB-HF * 30mins	0.658968	0.449191	0.0524725	EB-HF * Baseline up vs EB-HF * 3hrs	0.0179102	2.62033	0.330621	EB-HF * 30mins up vs EB-HF * 3hrs	0.078855	1.86966	0.218406	ED-LF * Baseline up vs ED-LF * 30mins	0.34126	0.979099	0.114374	ED-LF * Baseline up vs ED-LF * 3hrs	0.385594	-0.890563	-0.104032	ED-LF * 30mins down vs ED-LF * 3hrs	1.44152	0.0393417	0.960609	0.0524335	4.83617	0.263975	0.46396	1
516670	cg25818713	RAB5B	0.246585	0.0394233	0.00382161	ENST00000549075.1;ENST00000553116.1	TSS1500;ExonBnd	RAB5B;RAB5B	ENST00000550283.1;ENST00000549075.1;ENST00000549034.1;ENST00000549034.1;ENST00000549218	TSS1500;TSS1500;1stExon;5'UTR;1stExon;ExonBnd;5'UTR	RAB5B;RAB5B;RAB5B;RAB5B;RAB5B;RAB5B;RAB5B					NM_002868;NM_001252037;NM_001252036;NM_002868;NM_001252037;NM_001252036	Body;Body;Body;ExonBnd;ExonBnd;ExonBnd	RAB5B;RAB5B;RAB5B;RAB5B;RAB5B;RAB5B	0.246585	1.20003	0.0791036	EB-HF up vs ED-LF	0.317015	-1.03094	-0.0843185	Baseline down vs 30mins	0.0908101	1.79284	0.14088	Baseline up vs 3hrs	0.0135697	2.75344	0.225199	30mins up vs 3hrs	0.559491	-0.595292	-0.0661536	EB-HF * Baseline down vs ED-LF * Baseline	0.0014648	3.7892	0.454825	EB-HF * 30mins up vs ED-LF * 30mins	0.190961	-1.36204	-0.151361	EB-HF * 3hrs down vs ED-LF * 3hrs	0.0105569	-2.87263	-0.344808	EB-HF * Baseline down vs EB-HF * 30mins	0.117068	1.6511	0.183484	EB-HF * Baseline up vs EB-HF * 3hrs	0.000390131	4.40126	0.528292	EB-HF * 30mins up vs EB-HF * 3hrs	0.131324	1.5853	0.176171	ED-LF * Baseline up vs ED-LF * 30mins	0.388842	0.884354	0.0982767	ED-LF * Baseline up vs ED-LF * 3hrs	0.492823	-0.700941	-0.0778943	ED-LF * 30mins down vs ED-LF * 3hrs	1.44007	0.0355682	3.93439	0.19435	7.86291	0.388411	0.419882	1
56457	cg19474104	UBE2Z	0.24694	0.156949	0.0255914	ENST00000508743.1	TSS200	RP11-463M16.4	ENST00000511373.1;ENST00000508743.1	TSS1500;TSS200	UBE2Z;RP11-463M16.4	Promoter_Associated	17:46985031-46987020	Island	chr17:46985588-46986537	NM_023079	Body	UBE2Z	0.24694	1.19909	0.105803	EB-HF up vs ED-LF	0.347866	-0.965426	-0.105695	Baseline down vs 30mins	0.283868	1.10663	0.116401	Baseline up vs 3hrs	0.0584578	2.02864	0.222095	30mins up vs 3hrs	0.359665	-0.941442	-0.140043	EB-HF * Baseline down vs ED-LF * Baseline	0.00748023	3.03467	0.487588	EB-HF * 30mins up vs ED-LF * 30mins	0.841868	-0.20258	-0.0301345	EB-HF * 3hrs down vs ED-LF * 3hrs	0.0182609	-2.61097	-0.41951	EB-HF * Baseline down vs EB-HF * 30mins	0.684715	0.413075	0.0614464	EB-HF * Baseline up vs EB-HF * 3hrs	0.00816883	2.9934	0.480956	EB-HF * 30mins up vs EB-HF * 3hrs	0.179765	1.3991	0.208121	ED-LF * Baseline up vs ED-LF * 30mins	0.26529	1.15194	0.171355	ED-LF * Baseline up vs ED-LF * 3hrs	0.807744	-0.24716	-0.036766	ED-LF * 30mins down vs ED-LF * 3hrs	1.43782	0.0636312	2.06904	0.183132	4.58284	0.40563	0.75234	1
220033	cg00841533		0.246954	0.32189	0.0101534	ENST00000458993.1	TSS1500	AC020626.1	ENST00000458993.1	TSS1500	AC020626.1								0.246954	1.19905	0.125675	EB-HF up vs ED-LF	0.202611	-1.32529	-0.172348	Baseline down vs 30mins	0.936691	0.0806138	0.0100722	Baseline up vs 3hrs	0.178692	1.40274	0.18242	30mins up vs 3hrs	0.781329	-0.282025	-0.049833	EB-HF * Baseline down vs ED-LF * Baseline	0.00351682	3.38544	0.646127	EB-HF * 30mins up vs ED-LF * 30mins	0.231481	-1.24094	-0.21927	EB-HF * 3hrs down vs ED-LF * 3hrs	0.0143632	-2.72631	-0.520328	EB-HF * Baseline down vs EB-HF * 30mins	0.598592	0.53646	0.0947907	EB-HF * Baseline up vs EB-HF * 3hrs	0.00499435	3.22298	0.615119	EB-HF * 30mins up vs EB-HF * 3hrs	0.334175	0.993972	0.175632	ED-LF * Baseline up vs ED-LF * 30mins	0.677988	-0.422455	-0.0746464	ED-LF * Baseline down vs ED-LF * 3hrs	0.174714	-1.41643	-0.250278	ED-LF * 30mins down vs ED-LF * 3hrs	1.43773	0.0897771	1.21261	0.151439	6.08597	0.76006	1.06154	1
283735	cg04194260		0.246988	0.0585756	0.0168616	ENST00000563844.1	TSS1500	RP11-297L17.1	ENST00000563844.1	TSS1500	RP11-297L17.1								0.246988	1.19897	0.0895452	EB-HF up vs ED-LF	0.0518962	-2.09059	-0.193727	Baseline down vs 30mins	0.734415	0.344879	0.0307049	Baseline up vs 3hrs	0.0269042	2.42194	0.224432	30mins up vs 3hrs	0.123809	-1.61919	-0.20387	EB-HF * Baseline down vs ED-LF * Baseline	0.00969306	2.91294	0.39615	EB-HF * 30mins up vs ED-LF * 30mins	0.552242	0.60643	0.0763548	EB-HF * 3hrs up vs ED-LF * 3hrs	0.0020674	-3.6305	-0.493737	EB-HF * Baseline down vs EB-HF * 30mins	0.396982	-0.868941	-0.109407	EB-HF * Baseline down vs EB-HF * 3hrs	0.0116492	2.82602	0.384329	EB-HF * 30mins up vs EB-HF * 3hrs	0.41032	0.844128	0.106283	ED-LF * Baseline up vs ED-LF * 30mins	0.192628	1.35667	0.170817	ED-LF * Baseline up vs ED-LF * 3hrs	0.614864	0.512546	0.064534	ED-LF * 30mins up vs ED-LF * 3hrs	1.43752	0.0455779	3.36843	0.213599	5.24102	0.332344	0.539002	1
11278	cg08763019	ARHGEF25	0.246989	0.0651999	0.00844434	ENST00000356672.3;ENST00000444467.1;ENST00000477314.1	3'UTR;3'UTR;TSS200	AC025165.8;AC025165.8;ARHGEF25	ENST00000356672.3;ENST00000444467.1;ENST00000471370.1;ENST00000477314.1	3'UTR;3'UTR;5'UTR;TSS200	AC025165.8;AC025165.8;ARHGEF25;ARHGEF25	Unclassified_Cell_type_specific	12:58010082-58010132	N_Shelf	chr12:58013171-58013652	NM_001111270;NR_046223;NM_182947	Body;Body;Body	ARHGEF25;ARHGEF25;ARHGEF25	0.246989	1.19896	0.140335	EB-HF up vs ED-LF	0.0527643	-2.082	-0.302361	Baseline down vs 30mins	0.788683	0.272284	0.0379917	Baseline up vs 3hrs	0.0315126	2.3436	0.340353	30mins up vs 3hrs	0.522083	-0.653647	-0.12898	EB-HF * Baseline down vs ED-LF * Baseline	0.00272092	3.5039	0.746803	EB-HF * 30mins up vs ED-LF * 30mins	0.332541	-0.997433	-0.196818	EB-HF * 3hrs down vs ED-LF * 3hrs	0.00290835	-3.47317	-0.740253	EB-HF * Baseline down vs EB-HF * 30mins	0.720032	0.364427	0.0719104	EB-HF * Baseline up vs EB-HF * 3hrs	0.0013984	3.81057	0.812164	EB-HF * 30mins up vs EB-HF * 3hrs	0.501446	0.686841	0.13553	ED-LF * Baseline up vs ED-LF * 30mins	0.983772	0.0206411	0.00407299	ED-LF * Baseline up vs ED-LF * 3hrs	0.514223	-0.6662	-0.131457	ED-LF * 30mins down vs ED-LF * 3hrs	1.43751	0.111944	3.21977	0.501472	6.4057	0.997672	1.32385	1
521852	cg25653734	NEB	0.247008	0.0351872	0.02212				ENST00000420924.1	TSS200	NEB					NM_004543;NM_001164507;NM_001271208;NM_001164508	Body;Body;Body;Body	NEB;NEB;NEB;NEB	0.247008	1.19891	0.0637785	EB-HF up vs ED-LF	0.659041	-0.449087	-0.0296417	Baseline down vs 30mins	0.0368503	2.26526	0.143651	Baseline up vs 3hrs	0.0177201	2.62548	0.173293	30mins up vs 3hrs	0.980854	0.0243543	0.00218415	EB-HF * Baseline up vs ED-LF * Baseline	0.00745634	3.03617	0.294108	EB-HF * 30mins up vs ED-LF * 30mins	0.25802	-1.17031	-0.104956	EB-HF * 3hrs down vs ED-LF * 3hrs	0.0875578	-1.81281	-0.175603	EB-HF * Baseline down vs EB-HF * 30mins	0.0419979	2.19911	0.197222	EB-HF * Baseline up vs EB-HF * 3hrs	0.00128704	3.8488	0.372825	EB-HF * 30mins up vs EB-HF * 3hrs	0.211951	1.29702	0.11632	ED-LF * Baseline up vs ED-LF * 30mins	0.329248	1.00445	0.090081	ED-LF * Baseline up vs ED-LF * 3hrs	0.773386	-0.292578	-0.026239	ED-LF * 30mins down vs ED-LF * 3hrs	1.43739	0.0231216	4.1018	0.131962	4.80915	0.154718	0.273459	1
646372	cg22891161	MUC20	0.247034	0.378384	0.0207886	ENST00000381954.5	ExonBnd	MUC20	ENST00000498018.1;ENST00000381954.5	5'UTR;ExonBnd	MUC20;MUC20			S_Shelf	chr3:195452004-195452645	NM_152673;NM_001098516	Body;Body	MUC20;MUC20	0.247034	1.19884	0.114039	EB-HF up vs ED-LF	0.183902	-1.38519	-0.163489	Baseline down vs 30mins	0.740399	-0.336788	-0.0381903	Baseline down vs 3hrs	0.303259	1.06162	0.125299	30mins up vs 3hrs	0.181495	-1.39325	-0.22343	EB-HF * Baseline down vs ED-LF * Baseline	0.00881959	2.9574	0.512266	EB-HF * 30mins up vs ED-LF * 30mins	0.743761	0.332251	0.0532818	EB-HF * 3hrs up vs ED-LF * 3hrs	0.00697332	-3.0675	-0.531337	EB-HF * Baseline down vs EB-HF * 30mins	0.286286	-1.1009	-0.176546	EB-HF * Baseline down vs EB-HF * 3hrs	0.0563018	2.04827	0.354791	EB-HF * 30mins up vs EB-HF * 3hrs	0.219692	1.27433	0.204359	ED-LF * Baseline up vs ED-LF * 30mins	0.540523	0.624606	0.100166	ED-LF * Baseline up vs ED-LF * 3hrs	0.524555	-0.649721	-0.104193	ED-LF * 30mins down vs ED-LF * 3hrs	1.43722	0.0739228	1.02958	0.105912	4.9067	0.504747	0.874387	1
91644	cg11646203	NFKBID	0.247147	0.280648	0.0238237	ENST00000396901.1	5'UTR	NFKBID	ENST00000396901.1	5'UTR	NFKBID	Promoter_Associated	19:36390544-36390916	Island	chr19:36390613-36391589	NM_139239	5'UTR	NFKBID	0.247147	-1.19855	-0.0953041	EB-HF down vs ED-LF	0.152205	1.49904	0.147896	Baseline up vs 30mins	0.918633	0.103685	0.00982827	Baseline up vs 3hrs	0.17967	-1.39942	-0.138067	30mins down vs 3hrs	0.484123	0.715317	0.0958905	EB-HF * Baseline up vs ED-LF * Baseline	0.00655506	-3.09639	-0.448339	EB-HF * 30mins down vs ED-LF * 30mins	0.626012	0.496339	0.0665358	EB-HF * 3hrs up vs ED-LF * 3hrs	0.00994692	2.90074	0.42001	EB-HF * Baseline up vs EB-HF * 30mins	0.857113	0.182805	0.0245056	EB-HF * Baseline up vs EB-HF * 3hrs	0.0142081	-2.7315	-0.395505	EB-HF * 30mins down vs EB-HF * 3hrs	0.367083	-0.92664	-0.124219	ED-LF * Baseline down vs ED-LF * 30mins	0.971566	-0.0361728	-0.00484908	ED-LF * Baseline down vs ED-LF * 3hrs	0.385644	0.890467	0.11937	ED-LF * 30mins up vs ED-LF * 3hrs	1.43651	0.051629	1.37054	0.0985161	4.69347	0.337372	0.610989	1
341925	cg11506189	XRRA1	0.247162	0.729775	0.0189152	ENST00000321448.8;ENST00000533598.1	5'UTR;3'UTR	XRRA1;XRRA1	ENST00000533990.1;ENST00000528219.1;ENST00000531852.1;ENST00000321448.8;ENST00000531849	TSS1500;5'UTR;5'UTR;5'UTR;5'UTR;3'UTR;3'UTR;3'UTR;3'UTR;3'UTR;5'UTR	XRRA1;XRRA1;XRRA1;XRRA1;XRRA1;XRRA1;XRRA1;XRRA1;XRRA1;XRRA1;XRRA1					NM_001270381;NM_182969;NM_001270380	5'UTR;Body;Body	XRRA1;XRRA1;XRRA1	0.247162	1.1985	0.0827739	EB-HF up vs ED-LF	0.448855	0.775227	0.0664307	Baseline up vs 30mins	0.589649	0.549738	0.04526	Baseline up vs 3hrs	0.807824	-0.247056	-0.0211707	30mins down vs 3hrs	0.503186	-0.684011	-0.079641	EB-HF * Baseline down vs ED-LF * Baseline	0.0053391	3.19196	0.401425	EB-HF * 30mins up vs ED-LF * 30mins	0.536467	-0.630946	-0.0734625	EB-HF * 3hrs down vs ED-LF * 3hrs	0.184144	-1.38439	-0.174102	EB-HF * Baseline down vs EB-HF * 30mins	0.721673	0.362191	0.0421707	EB-HF * Baseline up vs EB-HF * 3hrs	0.103637	1.71971	0.216273	EB-HF * 30mins up vs EB-HF * 3hrs	0.0173226	2.63641	0.306964	ED-LF * Baseline up vs ED-LF * 30mins	0.683148	0.415256	0.0483493	ED-LF * Baseline up vs ED-LF * 3hrs	0.0402128	-2.22116	-0.258615	ED-LF * 30mins down vs ED-LF * 3hrs	1.43641	0.0389455	0.320929	0.0174027	5.05648	0.274193	0.460921	1
762712	cg13031595	ARFGEF2	0.247193	0.263955	0.00884987	ENST00000371917.4	3'UTR	ARFGEF2	ENST00000371917.4	3'UTR	ARFGEF2					NM_006420	3'UTR	ARFGEF2	0.247193	1.19842	0.0609153	EB-HF up vs ED-LF	0.155813	-1.48514	-0.0936635	Baseline down vs 30mins	0.992975	0.00893487	0.000541389	Baseline up vs 3hrs	0.153575	1.49373	0.0942049	30mins up vs 3hrs	0.44083	-0.78926	-0.0676326	EB-HF * Baseline down vs ED-LF * Baseline	0.00279405	3.49167	0.323179	EB-HF * 30mins up vs ED-LF * 30mins	0.407373	-0.849565	-0.0728002	EB-HF * 3hrs down vs ED-LF * 3hrs	0.00618965	-3.12315	-0.289069	EB-HF * Baseline down vs EB-HF * 30mins	0.971332	0.0364704	0.00312519	EB-HF * Baseline up vs EB-HF * 3hrs	0.00575691	3.15691	0.292194	EB-HF * 30mins up vs EB-HF * 3hrs	0.251431	1.18731	0.101742	ED-LF * Baseline up vs ED-LF * 30mins	0.981262	-0.0238346	-0.00204241	ED-LF * Baseline down vs ED-LF * 3hrs	0.242408	-1.21115	-0.103785	ED-LF * 30mins down vs ED-LF * 3hrs	1.43622	0.0210923	1.44201	0.0423546	6.32367	0.185738	0.249661	1
272296	cg02891153	LOC100128822	0.247938	0.876309	0.0233858	ENST00000564834.1	TSS1500	RP5-1129J21.3	ENST00000564834.1	TSS1500	RP5-1129J21.3			N_Shore	chr7:152161034-152162113	NR_027387	TSS1500	LOC100128822	0.247938	1.19646	0.11549	EB-HF up vs ED-LF	0.872296	-0.163186	-0.0195442	Baseline down vs 30mins	0.618243	-0.507619	-0.0584104	Baseline down vs 3hrs	0.749505	-0.324518	-0.0388662	30mins down vs 3hrs	0.464058	-0.749065	-0.121895	EB-HF * Baseline down vs ED-LF * Baseline	0.00649293	3.10083	0.545029	EB-HF * 30mins up vs ED-LF * 30mins	0.643554	-0.471105	-0.076663	EB-HF * 3hrs down vs ED-LF * 3hrs	0.0607643	-2.00836	-0.353006	EB-HF * Baseline down vs EB-HF * 30mins	0.62492	-0.49792	-0.0810266	EB-HF * Baseline down vs EB-HF * 3hrs	0.140186	1.54737	0.27198	EB-HF * 30mins up vs EB-HF * 3hrs	0.0705879	1.92907	0.313918	ED-LF * Baseline up vs ED-LF * 30mins	0.828521	-0.219961	-0.0357942	ED-LF * Baseline down vs ED-LF * 3hrs	0.0463276	-2.14903	-0.349712	ED-LF * 30mins down vs ED-LF * 3hrs	1.43151	0.0758159	0.133068	0.0140951	4.72229	0.500205	0.900355	1
606989	cg00436005	DYNLRB1	0.247944	0.701943	0.00850948	ENST00000383855.1;ENST00000480759.1	TSS1500;5'UTR	Y_RNA;DYNLRB1	ENST00000383855.1;ENST00000480759.1	TSS1500;5'UTR	Y_RNA;DYNLRB1					NM_001281729;NM_001281728;NM_001281727;NM_177953;NR_104032;NM_014183	5'UTR;5'UTR;5'UTR;5'UTR;Body;Body	DYNLRB1;DYNLRB1;DYNLRB1;DYNLRB1;DYNLRB1;DYNLRB1	0.247944	1.19644	0.108915	EB-HF up vs ED-LF	0.546452	0.615384	0.0695066	Baseline up vs 30mins	0.829392	-0.218825	-0.0237463	Baseline down vs 3hrs	0.420454	-0.825624	-0.0932529	30mins down vs 3hrs	0.250218	-1.19048	-0.182699	EB-HF * Baseline down vs ED-LF * Baseline	0.00290356	3.47393	0.57585	EB-HF * 30mins up vs ED-LF * 30mins	0.670662	-0.432715	-0.0664073	EB-HF * 3hrs down vs ED-LF * 3hrs	0.0789902	-1.86874	-0.309768	EB-HF * Baseline down vs EB-HF * 30mins	0.600517	-0.533614	-0.081892	EB-HF * Baseline down vs EB-HF * 3hrs	0.187073	1.37471	0.227876	EB-HF * 30mins up vs EB-HF * 3hrs	0.00946239	2.92429	0.448781	ED-LF * Baseline up vs ED-LF * 30mins	0.825313	0.224149	0.0343994	ED-LF * Baseline up vs ED-LF * 3hrs	0.0151707	-2.70014	-0.414381	ED-LF * 30mins down vs ED-LF * 3hrs	1.43147	0.0674283	0.361374	0.0340444	6.39223	0.6022	0.80077	1
575532	cg13841836	STX7	0.247994	0.431054	0.0213937	ENST00000367937.4;ENST00000448348.2;ENST00000475879.1	TSS200;TSS1500;TSS1500	STX7;STX7;STX7	ENST00000367937.4;ENST00000448348.2;ENST00000475879.1	TSS200;TSS1500;TSS1500	STX7;STX7;STX7	Promoter_Associated	6:132833293-132835074	S_Shore	chr6:132833798-132834349	NM_003569	TSS200	STX7	0.247994	-1.19631	-0.0964322	EB-HF down vs ED-LF	0.427678	-0.812606	-0.0812725	Baseline down vs 30mins	0.600801	0.533195	0.0512352	Baseline up vs 3hrs	0.202744	1.32488	0.132508	30mins up vs 3hrs	0.965029	-0.0444939	-0.00604641	EB-HF * Baseline down vs ED-LF * Baseline	0.00738572	-3.04062	-0.446307	EB-HF * 30mins down vs ED-LF * 30mins	0.246637	1.19989	0.163057	EB-HF * 3hrs up vs ED-LF * 3hrs	0.357393	0.946018	0.138858	EB-HF * Baseline up vs EB-HF * 30mins	0.809262	-0.245167	-0.0333165	EB-HF * Baseline down vs EB-HF * 3hrs	0.256971	-1.173	-0.172174	EB-HF * 30mins down vs EB-HF * 3hrs	0.0404689	-2.21794	-0.301403	ED-LF * Baseline down vs ED-LF * 30mins	0.331701	0.999218	0.135787	ED-LF * Baseline up vs ED-LF * 3hrs	0.00505731	3.21716	0.43719	ED-LF * 30mins up vs ED-LF * 3hrs	1.43116	0.0528585	0.884587	0.0653426	4.86152	0.35911	0.627877	1
613453	cg05684382		0.248078	0.251353	0.00251617	ENST00000537293.1;ENST00000413794.2;ENST00000536744.1	TSS1500;5'UTR;5'UTR	RP11-449P1.1;RP11-114G22.1;RP11-114G22.1	ENST00000537293.1;ENST00000413794.2;ENST00000536744.1	TSS1500;5'UTR;5'UTR	RP11-449P1.1;RP11-114G22.1;RP11-114G22.1								0.248078	1.19609	0.0824431	EB-HF up vs ED-LF	0.118104	1.6461	0.140777	Baseline up vs 30mins	0.223856	1.26238	0.103725	Baseline up vs 3hrs	0.670285	-0.433243	-0.0370517	30mins down vs 3hrs	0.958265	-0.0531076	-0.00617117	EB-HF * Baseline down vs ED-LF * Baseline	0.00141349	3.80562	0.477649	EB-HF * 30mins up vs ED-LF * 30mins	0.070601	-1.92897	-0.224149	EB-HF * 3hrs down vs ED-LF * 3hrs	0.431504	-0.805768	-0.101133	EB-HF * Baseline down vs EB-HF * 30mins	0.0847526	1.83057	0.212714	EB-HF * Baseline up vs EB-HF * 3hrs	0.0229221	2.50055	0.313847	EB-HF * 30mins up vs EB-HF * 3hrs	0.00429153	3.29332	0.382687	ED-LF * Baseline up vs ED-LF * 30mins	0.9644	-0.0452955	-0.00526339	ED-LF * Baseline down vs ED-LF * 3hrs	0.00389159	-3.33862	-0.387951	ED-LF * 30mins down vs ED-LF * 3hrs	1.43063	0.0386349	1.4994	0.0809835	8.68756	0.469222	0.459092	1
606889	cg15864502	RCSD1	0.248134	0.743725	0.00374745	ENST00000451992.1;ENST00000537350.1;ENST00000367854.3;ENST00000472038.1	5'UTR;TSS1500;TSS200;TSS200	RP3-455J7.4;RCSD1;RCSD1;RCSD1	ENST00000451992.1;ENST00000537350.1;ENST00000367854.3;ENST00000361496.3;ENST00000475127	5'UTR;TSS1500;TSS200;TSS200;TSS200;TSS200;TSS200	RP3-455J7.4;RCSD1;RCSD1;RCSD1;RCSD1;RCSD1;RCSD1	Promoter_Associated	1:167599025-167600629	N_Shore	chr1:167599464-167599839	NM_052862	TSS200	RCSD1	0.248134	-1.19594	-0.141094	EB-HF down vs ED-LF	0.707785	0.381189	0.0557986	Baseline up vs 30mins	0.448287	0.776216	0.109165	Baseline up vs 3hrs	0.719924	0.364576	0.0533668	30mins up vs 3hrs	0.549701	0.610354	0.121395	EB-HF * Baseline up vs ED-LF * Baseline	0.00144392	-3.79581	-0.815446	EB-HF * 30mins down vs ED-LF * 30mins	0.191162	1.36139	0.27077	EB-HF * 3hrs up vs ED-LF * 3hrs	0.0259258	2.44018	0.524219	EB-HF * Baseline up vs EB-HF * 30mins	0.864425	0.173348	0.0344775	EB-HF * Baseline up vs EB-HF * 3hrs	0.0358077	-2.27969	-0.489741	EB-HF * 30mins down vs EB-HF * 3hrs	0.053522	-2.0746	-0.412622	ED-LF * Baseline down vs ED-LF * 30mins	0.36822	0.924388	0.183853	ED-LF * Baseline up vs ED-LF * 3hrs	0.00807207	2.99899	0.596475	ED-LF * 30mins up vs ED-LF * 3hrs	1.43028	0.113158	0.301301	0.0476755	7.90068	1.25014	1.34497	1
696832	cg14118272		0.248479	0.780487	0.00134592														0.248479	1.19504	0.0667545	EB-HF up vs ED-LF	0.49477	-0.697745	-0.0483596	Baseline down vs 30mins	0.660835	-0.446552	-0.0297356	Baseline down vs 3hrs	0.791385	0.268712	0.018624	30mins up vs 3hrs	0.0168991	-2.64833	-0.249398	EB-HF * Baseline down vs ED-LF * Baseline	0.00211897	3.61915	0.368129	EB-HF * 30mins up vs ED-LF * 30mins	0.398661	0.865788	0.0815325	EB-HF * 3hrs up vs ED-LF * 3hrs	0.00267967	-3.51095	-0.357123	EB-HF * Baseline down vs EB-HF * 30mins	0.053706	-2.07282	-0.195201	EB-HF * Baseline down vs EB-HF * 3hrs	0.129832	1.59189	0.161922	EB-HF * 30mins up vs EB-HF * 3hrs	0.013239	2.7652	0.260403	ED-LF * Baseline up vs ED-LF * 30mins	0.167667	1.4413	0.135729	ED-LF * Baseline up vs ED-LF * 3hrs	0.203062	-1.3239	-0.124674	ED-LF * 30mins down vs ED-LF * 3hrs	1.42811	0.0253298	0.251486	0.00892098	10.0004	0.354746	0.301521	1
59905	cg11899507	TRAFD1	0.248551	0.936684	0.021283	ENST00000363265.1	TSS1500	Y_RNA	ENST00000552890.1;ENST00000363265.1	3'UTR;TSS1500	TRAFD1;Y_RNA					NM_001143906;NM_006700	Body;Body	TRAFD1;TRAFD1	0.248551	1.19485	0.119833	EB-HF up vs ED-LF	0.972887	-0.0344915	-0.00429204	Baseline down vs 30mins	0.767948	0.299821	0.0358453	Baseline up vs 3hrs	0.750969	0.322551	0.0401373	30mins up vs 3hrs	0.253963	-1.18074	-0.199636	EB-HF * Baseline down vs ED-LF * Baseline	0.00723444	3.05031	0.55706	EB-HF * 30mins up vs ED-LF * 30mins	0.990349	0.0122754	0.00207549	EB-HF * 3hrs up vs ED-LF * 3hrs	0.051432	-2.09523	-0.38264	EB-HF * Baseline down vs EB-HF * 30mins	0.705373	-0.384503	-0.0650106	EB-HF * Baseline down vs EB-HF * 3hrs	0.100064	1.73925	0.31763	EB-HF * 30mins up vs EB-HF * 3hrs	0.0409182	2.21234	0.374056	ED-LF * Baseline up vs ED-LF * 30mins	0.429965	0.808514	0.136701	ED-LF * Baseline up vs ED-LF * 3hrs	0.178375	-1.40383	-0.237355	ED-LF * 30mins down vs ED-LF * 3hrs	1.42766	0.081625	0.0656618	0.00750831	4.86968	0.556839	0.97196	1
660462	cg19104037	URI1	0.248569	0.352878	0.0105789	ENST00000574176.1	TSS1500	URI1	ENST00000574176.1;ENST00000574666.1;ENST00000570704.1;ENST00000574110.1	TSS1500;3'UTR;5'UTR;3'UTR	URI1;URI1;URI1;URI1					NM_001252641;NR_045557;NM_003796	Body;Body;Body	URI1;URI1;URI1	0.248569	1.1948	0.0778543	EB-HF up vs ED-LF	0.801457	0.255428	0.0206511	Baseline up vs 30mins	0.176853	1.40904	0.10945	Baseline up vs 3hrs	0.287373	1.09833	0.0887987	30mins up vs 3hrs	0.914296	-0.109233	-0.0119995	EB-HF * Baseline down vs ED-LF * Baseline	0.00397615	3.32867	0.394958	EB-HF * 30mins up vs ED-LF * 30mins	0.191602	-1.35998	-0.149396	EB-HF * 3hrs down vs ED-LF * 3hrs	0.14176	-1.54085	-0.182828	EB-HF * Baseline down vs EB-HF * 30mins	0.123263	1.62171	0.178148	EB-HF * Baseline up vs EB-HF * 3hrs	0.00735986	3.04227	0.360976	EB-HF * 30mins up vs EB-HF * 3hrs	0.057169	2.04029	0.22413	ED-LF * Baseline up vs ED-LF * 30mins	0.715243	0.370968	0.0407516	ED-LF * Baseline up vs ED-LF * 3hrs	0.113363	-1.66932	-0.183378	ED-LF * 30mins down vs ED-LF * 3hrs	1.42755	0.0344536	1.10815	0.0534899	6.0157	0.290376	0.410293	1
202952	cg11256297	ZNF362	0.24913	0.467975	0.00878066				ENST00000490959.1	5'UTR	ZNF362			N_Shore	chr1:33745741-33745990	NM_152493	Body	ZNF362	0.24913	1.19333	0.0749455	EB-HF up vs ED-LF	0.310416	-1.04553	-0.0814723	Baseline down vs 30mins	0.909727	0.115084	0.008616	Baseline up vs 3hrs	0.263629	1.1561	0.0900883	30mins up vs 3hrs	0.806482	-0.248818	-0.0263444	EB-HF * Baseline down vs ED-LF * Baseline	0.00322008	3.42617	0.391822	EB-HF * 30mins up vs ED-LF * 30mins	0.201628	-1.32833	-0.140641	EB-HF * 3hrs down vs ED-LF * 3hrs	0.0211108	-2.54068	-0.290555	EB-HF * Baseline down vs EB-HF * 30mins	0.542753	0.621131	0.0657641	EB-HF * Baseline up vs EB-HF * 3hrs	0.00628885	3.11573	0.356319	EB-HF * 30mins up vs EB-HF * 3hrs	0.244612	1.20526	0.127611	ED-LF * Baseline up vs ED-LF * 30mins	0.652487	-0.458377	-0.0485321	ED-LF * Baseline down vs ED-LF * 3hrs	0.114508	-1.66364	-0.176143	ED-LF * 30mins down vs ED-LF * 3hrs	1.42403	0.0319273	0.794292	0.0356166	6.33737	0.284172	0.381146	1
753058	cg14513521	PREX1	0.249698	0.792896	0.034051											NM_020820	Body	PREX1	0.249698	1.19184	0.0816567	EB-HF up vs ED-LF	0.591849	-0.546462	-0.0464537	Baseline down vs 30mins	0.539535	-0.626148	-0.0511395	Baseline down vs 3hrs	0.956684	-0.055122	-0.00468582	30mins down vs 3hrs	0.4655	-0.746609	-0.0862359	EB-HF * Baseline down vs ED-LF * Baseline	0.00921556	2.93673	0.366381	EB-HF * 30mins up vs ED-LF * 30mins	0.764415	-0.304537	-0.0351751	EB-HF * 3hrs down vs ED-LF * 3hrs	0.0430661	-2.18633	-0.272762	EB-HF * Baseline down vs EB-HF * 30mins	0.515727	-0.663789	-0.0766699	EB-HF * Baseline down vs EB-HF * 3hrs	0.134426	1.57178	0.196092	EB-HF * 30mins up vs EB-HF * 3hrs	0.137858	1.55714	0.179855	ED-LF * Baseline up vs ED-LF * 30mins	0.827175	-0.221718	-0.0256091	ED-LF * Baseline down vs ED-LF * 3hrs	0.0931498	-1.77886	-0.205464	ED-LF * 30mins down vs ED-LF * 3hrs	1.42048	0.0379012	0.235261	0.0125545	4.15055	0.221491	0.453595	1
155944	cg10708102		0.249943	0.17816	0.0247722														0.249943	1.1912	0.110021	EB-HF up vs ED-LF	0.0713549	-1.92331	-0.220407	Baseline down vs 30mins	0.548314	-0.612498	-0.0674375	Baseline down vs 3hrs	0.199532	1.33484	0.15297	30mins up vs 3hrs	0.613552	-0.514463	-0.0801061	EB-HF * Baseline down vs ED-LF * Baseline	0.00682304	3.07768	0.517616	EB-HF * 30mins up vs ED-LF * 30mins	0.49947	-0.69006	-0.107448	EB-HF * 3hrs down vs ED-LF * 3hrs	0.00668104	-3.0875	-0.519269	EB-HF * Baseline down vs EB-HF * 30mins	0.734102	-0.345303	-0.0537665	EB-HF * Baseline down vs EB-HF * 3hrs	0.0131667	2.76781	0.465502	EB-HF * 30mins up vs EB-HF * 3hrs	0.620832	0.503853	0.078454	ED-LF * Baseline up vs ED-LF * 30mins	0.609155	-0.5209	-0.0811084	ED-LF * Baseline down vs ED-LF * 3hrs	0.319842	-1.02475	-0.159562	ED-LF * 30mins down vs ED-LF * 3hrs	1.41895	0.0688049	1.9126	0.185484	4.63301	0.44931	0.824331	1
357016	cg11291747	UNKL	0.250001	0.561735	0.0243991				ENST00000382757.5;ENST00000502438.2;ENST00000509981.1	3'UTR;3'UTR;TSS1500	UNKL;UNKL;UNKL			S_Shore	chr16:1449295-1449545	NM_001037125;NM_001193388	Body;Body	UNKL;UNKL	0.250001	1.19104	0.0777177	EB-HF up vs ED-LF	0.917715	-0.104858	-0.00848948	Baseline down vs 30mins	0.378958	0.903359	0.070268	Baseline up vs 3hrs	0.344303	0.972778	0.0787575	30mins up vs 3hrs	0.95527	-0.0569237	-0.00626189	EB-HF * Baseline down vs ED-LF * Baseline	0.0077806	3.01623	0.358385	EB-HF * 30mins up vs ED-LF * 30mins	0.294578	-1.0815	-0.11897	EB-HF * 3hrs down vs ED-LF * 3hrs	0.126707	-1.60592	-0.190813	EB-HF * Baseline down vs EB-HF * 30mins	0.265641	1.15106	0.126622	EB-HF * Baseline up vs EB-HF * 3hrs	0.016101	2.67159	0.317435	EB-HF * 30mins up vs EB-HF * 3hrs	0.132478	1.58024	0.173834	ED-LF * Baseline up vs ED-LF * 30mins	0.900833	0.126484	0.0139138	ED-LF * Baseline up vs ED-LF * 3hrs	0.164226	-1.45376	-0.15992	ED-LF * 30mins down vs ED-LF * 3hrs	1.41859	0.0343329	0.59674	0.0288848	4.65648	0.225394	0.411437	1
477115	cg25268312	LCMT1	0.250062	0.369529	0.0199744				ENST00000577157.1;ENST00000380962.5	5'UTR;3'UTR	LCMT1;LCMT1					NM_016309;NM_001032391	Body;Body	LCMT1;LCMT1	0.250062	1.19088	0.101051	EB-HF up vs ED-LF	0.222983	-1.26487	-0.133169	Baseline down vs 30mins	0.984106	0.0202168	0.00204498	Baseline up vs 3hrs	0.216266	1.28429	0.135214	30mins up vs 3hrs	0.32587	-1.01169	-0.144723	EB-HF * Baseline down vs ED-LF * Baseline	0.00611078	3.12912	0.483488	EB-HF * 30mins up vs ED-LF * 30mins	0.806379	-0.248954	-0.0356131	EB-HF * 3hrs down vs ED-LF * 3hrs	0.0100741	-2.89475	-0.447274	EB-HF * Baseline down vs EB-HF * 30mins	0.718094	-0.367073	-0.05251	EB-HF * Baseline down vs EB-HF * 3hrs	0.0205018	2.5549	0.394764	EB-HF * 30mins up vs EB-HF * 3hrs	0.222991	1.26485	0.180937	ED-LF * Baseline up vs ED-LF * 30mins	0.697274	0.395664	0.0566	ED-LF * Baseline up vs ED-LF * 3hrs	0.396854	-0.869182	-0.124337	ED-LF * 30mins down vs ED-LF * 3hrs	1.41821	0.0580429	1.05617	0.0864516	4.96986	0.406803	0.695759	1
371815	cg10488006	LOC283140	0.250125	0.182005	0.0125875	ENST00000504610.2	5'UTR	RP11-356J5.12	ENST00000504610.2	5'UTR	RP11-356J5.12					NR_126004	Body	LOC283140	0.250125	1.19072	0.0958897	EB-HF up vs ED-LF	0.243831	-1.20734	-0.120636	Baseline down vs 30mins	0.460848	0.754544	0.0724356	Baseline up vs 3hrs	0.0701639	1.93228	0.193072	30mins up vs 3hrs	0.817885	-0.233862	-0.0317498	EB-HF * Baseline down vs ED-LF * Baseline	0.00429111	3.29337	0.482943	EB-HF * 30mins up vs ED-LF * 30mins	0.244906	-1.20448	-0.163524	EB-HF * 3hrs down vs ED-LF * 3hrs	0.0195646	-2.5776	-0.377983	EB-HF * Baseline down vs EB-HF * 30mins	0.322555	1.01885	0.138323	EB-HF * Baseline up vs EB-HF * 3hrs	0.00262259	3.52088	0.516306	EB-HF * 30mins up vs EB-HF * 3hrs	0.328067	1.00697	0.13671	ED-LF * Baseline up vs ED-LF * 30mins	0.962092	0.0482344	0.00654846	ED-LF * Baseline up vs ED-LF * 3hrs	0.351129	-0.958738	-0.130161	ED-LF * 30mins down vs ED-LF * 3hrs	1.41781	0.0522654	1.88647	0.139083	5.72184	0.421852	0.626677	1
751344	cg03906846		0.250134	0.00923766	0.0147326									N_Shore	chr16:85465046-85465284				0.250134	1.1907	0.0805961	EB-HF up vs ED-LF	0.445271	-0.781475	-0.0656317	Baseline down vs 30mins	0.0168923	2.64853	0.213709	Baseline up vs 3hrs	0.00399829	3.3261	0.27934	30mins up vs 3hrs	0.240091	-1.21737	-0.138917	EB-HF * Baseline down vs ED-LF * Baseline	0.00507009	3.21598	0.396388	EB-HF * 30mins up vs ED-LF * 30mins	0.89231	-0.137425	-0.0156819	EB-HF * 3hrs down vs ED-LF * 3hrs	0.0150484	-2.70401	-0.333284	EB-HF * Baseline down vs EB-HF * 30mins	0.200181	1.33282	0.152091	EB-HF * Baseline up vs EB-HF * 3hrs	0.00106067	3.93796	0.485375	EB-HF * 30mins up vs EB-HF * 3hrs	0.0945955	1.77037	0.202021	ED-LF * Baseline up vs ED-LF * 30mins	0.027409	2.41277	0.275326	ED-LF * Baseline up vs ED-LF * 3hrs	0.529184	0.642398	0.0733055	ED-LF * 30mins up vs ED-LF * 3hrs	1.41776	0.0369231	6.24907	0.325492	5.46096	0.284443	0.442736	1
67983	cg15769969	AIFM1	0.250534	0.346512	0.0242903	ENST00000535724.1;ENST00000319908.3;ENST00000346424.2;ENST00000287295.3	TSS1500;TSS200;TSS1500;TSS200	AIFM1;AIFM1;AIFM1;AIFM1	ENST00000527892.1;ENST00000319908.3;ENST00000346424.2;ENST00000287295.3;ENST00000529877	TSS1500;TSS200;TSS1500;TSS200;TSS1500	AIFM1;AIFM1;AIFM1;AIFM1;AIFM1	Promoter_Associated	X:129299402-129300388	Island	chrX:129299432-129300105	NM_145813;NM_001130847;NM_004208;NM_145812	TSS200;TSS200;TSS200;TSS200	AIFM1;AIFM1;AIFM1;AIFM1	0.250534	-1.18965	-0.0832135	EB-HF down vs ED-LF	0.489929	0.705706	0.0612469	Baseline up vs 30mins	0.421149	-0.824364	-0.0687382	Baseline down vs 3hrs	0.152541	-1.49773	-0.129985	30mins down vs 3hrs	0.334986	0.992258	0.117009	EB-HF * Baseline up vs ED-LF * Baseline	0.00734648	-3.04312	-0.387602	EB-HF * 30mins down vs ED-LF * 30mins	0.86107	0.177685	0.0209529	EB-HF * 3hrs up vs ED-LF * 3hrs	0.0248127	2.46174	0.313552	EB-HF * Baseline up vs EB-HF * 30mins	0.862662	-0.175627	-0.0207102	EB-HF * Baseline down vs EB-HF * 3hrs	0.0177618	-2.62434	-0.334263	EB-HF * 30mins down vs EB-HF * 3hrs	0.123586	-1.62021	-0.191059	ED-LF * Baseline down vs ED-LF * 30mins	0.335962	-0.990199	-0.116766	ED-LF * Baseline down vs ED-LF * 3hrs	0.537061	0.630015	0.0742925	ED-LF * 30mins up vs ED-LF * 3hrs	1.41527	0.0393602	1.12875	0.0627833	4.6634	0.259389	0.472789	1
60305	cg10832495	GFI1	0.250738	0.398076	0.020489	ENST00000294702.5;ENST00000427103.1	5'UTR;TSS1500	GFI1;GFI1	ENST00000294702.5;ENST00000427103.1	5'UTR;TSS1500	GFI1;GFI1			Island	chr1:92945907-92952609	NM_001127216;NM_005263	TSS1500;5'UTR	GFI1;GFI1	0.250738	-1.18912	-0.0704044	EB-HF down vs ED-LF	0.183022	1.38813	0.101974	Baseline up vs 30mins	0.441985	0.78723	0.0555624	Baseline up vs 3hrs	0.535933	-0.631783	-0.0464118	30mins down vs 3hrs	0.564648	0.587412	0.0586324	EB-HF * Baseline up vs ED-LF * Baseline	0.00579127	-3.15414	-0.340055	EB-HF * 30mins down vs ED-LF * 30mins	0.491332	0.703394	0.070209	EB-HF * 3hrs up vs ED-LF * 3hrs	0.0124397	2.79484	0.301318	EB-HF * Baseline up vs EB-HF * 30mins	0.624406	0.498665	0.0497741	EB-HF * Baseline up vs EB-HF * 3hrs	0.0321793	-2.33317	-0.251544	EB-HF * 30mins down vs EB-HF * 3hrs	0.34299	-0.975501	-0.0973693	ED-LF * Baseline down vs ED-LF * 30mins	0.546928	0.614646	0.0613507	ED-LF * Baseline up vs ED-LF * 3hrs	0.130225	1.59015	0.15872	ED-LF * 30mins up vs ED-LF * 3hrs	1.41401	0.0281754	0.972873	0.0387708	4.92961	0.196454	0.338741	1
423629	cg05232118		0.250746	0.0712363	0.0199352	ENST00000445174.1	3'UTR	AC122136.1	ENST00000445174.1;ENST00000423530.1;ENST00000413563.1;ENST00000451392.1;ENST00000417922	3'UTR;3'UTR;3'UTR;3'UTR;3'UTR	AC122136.1;AC122136.1;AC122136.1;AC122136.1;AC122136.1								0.250746	1.1891	0.0675443	EB-HF up vs ED-LF	0.111102	-1.68069	-0.118453	Baseline down vs 30mins	0.432977	0.803145	0.0543839	Baseline up vs 3hrs	0.025293	2.45233	0.172837	30mins up vs 3hrs	0.927278	0.0926334	0.00887072	EB-HF * Baseline up vs ED-LF * Baseline	0.00729606	3.04634	0.315096	EB-HF * 30mins up vs ED-LF * 30mins	0.222224	-1.26704	-0.121334	EB-HF * 3hrs down vs ED-LF * 3hrs	0.0177197	-2.62549	-0.271565	EB-HF * Baseline down vs EB-HF * 30mins	0.229038	1.24775	0.119486	EB-HF * Baseline up vs EB-HF * 3hrs	0.00149215	3.78068	0.391052	EB-HF * 30mins up vs EB-HF * 3hrs	0.721857	0.361939	0.0346599	ED-LF * Baseline up vs ED-LF * 30mins	0.912191	-0.111928	-0.0107184	ED-LF * Baseline down vs ED-LF * 3hrs	0.641623	-0.473867	-0.0453783	ED-LF * 30mins down vs ED-LF * 3hrs	1.41395	0.0259327	3.09832	0.11365	4.97298	0.182414	0.311789	1
122879	cg06648483	SLC41A3	0.250747	0.00985653	0.00307465	ENST00000511301.1;ENST00000507924.1;ENST00000514023.1;ENST00000508835.1;ENST00000360370	TSS1500;TSS1500;3'UTR;5'UTR;5'UTR;5'UTR	RP11-124N2.1;RP11-124N2.1;SLC41A3;SLC41A3;SLC41A3;SLC41A3	ENST00000511301.1;ENST00000507924.1;ENST00000514023.1;ENST00000508835.1;ENST00000507008	TSS1500;TSS1500;3'UTR;5'UTR;5'UTR;5'UTR;5'UTR;5'UTR;5'UTR;5'UTR;5'UTR;5'UTR;5'UTR;5'UTR	RP11-124N2.1;RP11-124N2.1;SLC41A3;SLC41A3;SLC41A3;SLC41A3;SLC41A3;SLC41A3;SLC41A3;SLC41			Island	chr3:125802447-125803258	NM_017836;NM_001008485;NM_001164475;NM_001008486	5'UTR;5'UTR;5'UTR;5'UTR	SLC41A3;SLC41A3;SLC41A3;SLC41A3	0.250747	-1.18909	-0.0573356	EB-HF down vs ED-LF	0.491897	0.702465	0.042026	Baseline up vs 30mins	0.0160589	-2.67285	-0.153634	Baseline down vs 3hrs	0.00450856	-3.27046	-0.19566	30mins down vs 3hrs	0.0646772	1.97549	0.160584	EB-HF * Baseline up vs ED-LF * Baseline	0.0018823	-3.6737	-0.322556	EB-HF * 30mins down vs ED-LF * 30mins	0.903204	-0.123443	-0.0100344	EB-HF * 3hrs down vs ED-LF * 3hrs	0.00491963	3.22997	0.283596	EB-HF * Baseline up vs EB-HF * 30mins	0.412281	-0.840525	-0.0683248	EB-HF * Baseline down vs EB-HF * 3hrs	0.000910979	-4.00815	-0.351921	EB-HF * 30mins down vs EB-HF * 3hrs	0.0251675	-2.45477	-0.199544	ED-LF * Baseline down vs ED-LF * 30mins	0.00916246	-2.93946	-0.238943	ED-LF * Baseline down vs ED-LF * 3hrs	0.634086	-0.484684	-0.0393991	ED-LF * 30mins down vs ED-LF * 3hrs	1.41395	0.0186861	6.13698	0.162207	8.28697	0.219034	0.224665	1
217532	cg18796319	DPCR1	0.250835	0.0644491	0.0044329	ENST00000462446.1;ENST00000419481.1	3'UTR;3'UTR	DPCR1;HCG21	ENST00000462446.1;ENST00000419481.1	3'UTR;3'UTR	DPCR1;HCG21			N_Shelf	chr6:30923208-30923624	NM_080870	3'UTR	DPCR1	0.250835	-1.18886	-0.103215	EB-HF down vs ED-LF	0.0449473	2.16451	0.233162	Baseline up vs 30mins	0.89619	-0.132442	-0.013707	Baseline down vs 3hrs	0.0349571	-2.29176	-0.246869	30mins down vs 3hrs	0.0504187	2.10551	0.30817	EB-HF * Baseline up vs ED-LF * Baseline	0.00374576	-3.35628	-0.530596	EB-HF * 30mins down vs ED-LF * 30mins	0.559086	-0.595911	-0.0872195	EB-HF * 3hrs down vs ED-LF * 3hrs	0.000703349	4.12767	0.652546	EB-HF * Baseline up vs EB-HF * 30mins	0.225729	1.25706	0.183988	EB-HF * Baseline up vs EB-HF * 3hrs	0.00869918	-2.96386	-0.468558	EB-HF * 30mins down vs EB-HF * 3hrs	0.220388	-1.27232	-0.186221	ED-LF * Baseline down vs ED-LF * 30mins	0.166816	-1.44436	-0.211402	ED-LF * Baseline down vs ED-LF * 3hrs	0.865434	-0.172044	-0.025181	ED-LF * 30mins down vs ED-LF * 3hrs	1.4134	0.0605562	3.23576	0.277268	7.57975	0.6495	0.728356	1
463609	cg15063264		0.250844	0.899755	0.0180406	ENST00000565882.1	TSS1500	RP11-65J3.14	ENST00000454968.1;ENST00000565882.1	TSS1500;TSS1500	RP11-492E3.1;RP11-65J3.14	Unclassified	9:132243901-132246022	Island	chr9:132244401-132245732				0.250844	-1.18884	-0.0841555	EB-HF down vs ED-LF	0.652958	-0.457708	-0.0402007	Baseline down vs 30mins	0.866135	-0.171139	-0.0144415	Baseline down vs 3hrs	0.772856	0.293283	0.0257591	30mins up vs 3hrs	0.722925	-0.360484	-0.0430194	EB-HF * Baseline down vs ED-LF * Baseline	0.00826973	-2.98764	-0.385106	EB-HF * 30mins down vs ED-LF * 30mins	0.159307	1.47194	0.175659	EB-HF * 3hrs up vs ED-LF * 3hrs	0.324301	1.01507	0.130843	EB-HF * Baseline up vs EB-HF * 30mins	0.314159	-1.03723	-0.123781	EB-HF * Baseline down vs EB-HF * 3hrs	0.0646931	-1.97536	-0.254623	EB-HF * 30mins down vs EB-HF * 3hrs	0.094636	-1.77013	-0.211244	ED-LF * Baseline down vs ED-LF * 30mins	0.43746	0.7952	0.0948975	ED-LF * Baseline up vs ED-LF * 3hrs	0.0200662	2.56533	0.306141	ED-LF * 30mins up vs ED-LF * 3hrs	1.41334	0.0402564	0.106292	0.00605507	5.1322	0.292362	0.484213	1
454177	cg18590335	CACNB1	0.250927	0.797171	0.00138906	ENST00000539338.1;ENST00000394303.2	3'UTR;3'UTR	CACNB1;CACNB1	ENST00000539338.1;ENST00000394303.2	3'UTR;3'UTR	CACNB1;CACNB1	Unclassified	17:37330412-37332361	N_Shore	chr17:37331425-37331629	NM_000723	3'UTR	CACNB1	0.250927	-1.18863	-0.112208	EB-HF down vs ED-LF	0.509249	0.6742	0.0789688	Baseline up vs 30mins	0.704702	0.385426	0.0433737	Baseline up vs 3hrs	0.764896	-0.303895	-0.0355951	30mins down vs 3hrs	0.306842	1.05353	0.167667	EB-HF * Baseline up vs ED-LF * Baseline	0.000602047	-4.19967	-0.721921	EB-HF * 30mins down vs ED-LF * 30mins	0.18929	1.36746	0.217628	EB-HF * 3hrs up vs ED-LF * 3hrs	0.00728708	3.04692	0.523763	EB-HF * Baseline up vs EB-HF * 30mins	0.909346	0.115572	0.018393	EB-HF * Baseline up vs EB-HF * 3hrs	0.00915345	-2.93992	-0.50537	EB-HF * 30mins down vs EB-HF * 3hrs	0.0344798	-2.29865	-0.365825	ED-LF * Baseline down vs ED-LF * 30mins	0.672952	0.429503	0.0683544	ED-LF * Baseline up vs ED-LF * 3hrs	0.0143079	2.72815	0.434179	ED-LF * 30mins up vs ED-LF * 3hrs	1.41283	0.0715683	0.229736	0.023275	9.93188	1.00622	0.861152	1
172789	cg07842023	SKI	0.250953	0.0955148	0.0228888	ENST00000378536.4	3'UTR	SKI	ENST00000378536.4	3'UTR	SKI			S_Shore	chr1:2236442-2239069	NM_003036	3'UTR	SKI	0.250953	1.18856	0.0971059	EB-HF up vs ED-LF	0.402578	-0.858465	-0.0870231	Baseline down vs 30mins	0.156232	1.48355	0.144488	Baseline up vs 3hrs	0.0355151	2.28381	0.231511	30mins up vs 3hrs	0.607522	-0.523297	-0.0720766	EB-HF * Baseline down vs ED-LF * Baseline	0.00639796	3.10771	0.462338	EB-HF * 30mins up vs ED-LF * 30mins	0.482292	-0.71836	-0.0989437	EB-HF * 3hrs down vs ED-LF * 3hrs	0.0292248	-2.38104	-0.35423	EB-HF * Baseline down vs EB-HF * 30mins	0.267447	1.14656	0.157922	EB-HF * Baseline up vs EB-HF * 3hrs	0.00310788	3.44255	0.512152	EB-HF * 30mins up vs EB-HF * 3hrs	0.208222	1.30819	0.180184	ED-LF * Baseline up vs ED-LF * 30mins	0.354686	0.951496	0.131055	ED-LF * Baseline up vs ED-LF * 3hrs	0.72571	-0.356694	-0.0491294	ED-LF * 30mins down vs ED-LF * 3hrs	1.41267	0.0535995	2.70497	0.205264	4.75575	0.360887	0.645016	1
803516	cg20453845	ABLIM2	0.251166	0.00876647	0.00434772	ENST00000514025.1;ENST00000318888.4	TSS1500;5'UTR	ABLIM2;ABLIM2	ENST00000510277.1;ENST00000514025.1;ENST00000318888.4	TSS1500;TSS1500;5'UTR	ABLIM2;ABLIM2;ABLIM2					NM_032432;NM_001130083;NM_001130087;NM_001130088;NM_001130084;NM_001130085;NM_001130086	Body;Body;Body;Body;Body;Body;Body	ABLIM2;ABLIM2;ABLIM2;ABLIM2;ABLIM2;ABLIM2;ABLIM2	0.251166	1.188	0.114516	EB-HF up vs ED-LF	0.565311	-0.586403	-0.0701341	Baseline down vs 30mins	0.0123358	2.79883	0.321609	Baseline up vs 3hrs	0.00446047	3.27543	0.391743	30mins up vs 3hrs	0.0420284	-2.19874	-0.357308	EB-HF * Baseline down vs ED-LF * Baseline	0.00450792	3.27052	0.574061	EB-HF * 30mins up vs ED-LF * 30mins	0.445976	0.780244	0.126794	EB-HF * 3hrs up vs ED-LF * 3hrs	0.00719836	-3.05265	-0.535818	EB-HF * Baseline down vs EB-HF * 30mins	0.630692	0.489574	0.0795584	EB-HF * Baseline up vs EB-HF * 3hrs	0.00270914	3.5059	0.615377	EB-HF * 30mins up vs EB-HF * 3hrs	0.0262494	2.43407	0.39555	ED-LF * Baseline up vs ED-LF * 30mins	0.00293755	3.46856	0.56366	ED-LF * Baseline up vs ED-LF * 3hrs	0.315401	1.03449	0.16811	ED-LF * 30mins up vs ED-LF * 3hrs	1.41135	0.0745418	6.34019	0.669727	7.61649	0.804545	0.897871	1
392977	cg26575387		0.251711	0.823666	0.0129258	ENST00000384391.1;ENST00000558702.1	TSS1500;3'UTR	U3;RP11-253M7.4	ENST00000384391.1;ENST00000558702.1	TSS1500;3'UTR	U3;RP11-253M7.4								0.251711	1.18658	0.0880828	EB-HF up vs ED-LF	0.872748	-0.162604	-0.0149765	Baseline down vs 30mins	0.656637	0.452491	0.0400413	Baseline up vs 3hrs	0.558152	0.597343	0.0550178	30mins up vs 3hrs	0.840688	-0.204114	-0.0255438	EB-HF * Baseline down vs ED-LF * Baseline	0.00446662	3.27479	0.44266	EB-HF * 30mins up vs ED-LF * 30mins	0.238557	-1.22153	-0.152868	EB-HF * 3hrs down vs ED-LF * 3hrs	0.0828859	-1.84268	-0.249079	EB-HF * Baseline down vs EB-HF * 30mins	0.418777	0.828666	0.103703	EB-HF * Baseline up vs EB-HF * 3hrs	0.0183024	2.60987	0.352782	EB-HF * 30mins up vs EB-HF * 3hrs	0.0979727	1.75097	0.219126	ED-LF * Baseline up vs ED-LF * 30mins	0.852526	-0.188747	-0.0236208	ED-LF * Baseline down vs ED-LF * 3hrs	0.069191	-1.93972	-0.242746	ED-LF * 30mins down vs ED-LF * 3hrs	1.40797	0.0441014	0.196221	0.0122923	5.67752	0.355669	0.532484	1
249204	cg24987754	ZGRF1	0.251769	0.277517	0.00654506				ENST00000445413.2;ENST00000473015.1	TSS200;3'UTR	C4orf21;C4orf21					NM_018392	Body	ZGRF1	0.251769	1.18643	0.0795384	EB-HF up vs ED-LF	0.827056	-0.221873	-0.0184555	Baseline down vs 30mins	0.19809	1.33935	0.107037	Baseline up vs 3hrs	0.149742	1.50868	0.125492	30mins up vs 3hrs	0.518024	0.660117	0.0746062	EB-HF * Baseline up vs ED-LF * Baseline	0.00531275	3.19426	0.38994	EB-HF * 30mins up vs ED-LF * 30mins	0.0618511	-1.99904	-0.225931	EB-HF * 3hrs down vs ED-LF * 3hrs	0.167267	-1.44274	-0.176123	EB-HF * Baseline down vs EB-HF * 30mins	0.0360257	2.27664	0.257305	EB-HF * Baseline up vs EB-HF * 3hrs	0.0024594	3.5505	0.433428	EB-HF * 30mins up vs EB-HF * 3hrs	0.234811	1.23175	0.139212	ED-LF * Baseline up vs ED-LF * 30mins	0.706817	-0.382518	-0.0432321	ED-LF * Baseline down vs ED-LF * 3hrs	0.124877	-1.61426	-0.182444	ED-LF * 30mins down vs ED-LF * 3hrs	1.40762	0.0359604	1.38358	0.0706925	6.85926	0.350466	0.434298	1
222103	cg23272305	EPS15L1	0.251802	0.378119	0.000802565							Promoter_Associated	19:16581650-16583380	N_Shore	chr19:16582113-16583299	NM_021235	Body	EPS15L1	0.251802	-1.18634	-0.106134	EB-HF down vs ED-LF	0.202623	1.32526	0.147105	Baseline up vs 30mins	0.880422	0.152713	0.0162864	Baseline up vs 3hrs	0.254817	-1.17853	-0.130819	30mins down vs 3hrs	0.0328556	2.32279	0.350325	EB-HF * Baseline up vs ED-LF * Baseline	0.000598	-4.2028	-0.684659	EB-HF * 30mins down vs ED-LF * 30mins	0.917104	0.105641	0.0159329	EB-HF * 3hrs up vs ED-LF * 3hrs	0.000780325	4.07965	0.664598	EB-HF * Baseline up vs EB-HF * 30mins	0.240394	1.21656	0.183483	EB-HF * Baseline up vs EB-HF * 3hrs	0.00889606	-2.95334	-0.481115	EB-HF * 30mins down vs EB-HF * 3hrs	0.0251148	-2.4558	-0.370387	ED-LF * Baseline down vs ED-LF * 30mins	0.331057	-1.00059	-0.15091	ED-LF * Baseline down vs ED-LF * 3hrs	0.163828	1.45521	0.219477	ED-LF * 30mins up vs ED-LF * 3hrs	1.40741	0.064029	1.03037	0.0937514	11.1606	1.01549	0.7734	1
10802	cg15579816	RPS6KA2	0.251832	0.862629	0.0312929				ENST00000366865.1	3'UTR	RPS6KA2					NM_021135;NM_001006932	Body;Body	RPS6KA2;RPS6KA2	0.251832	1.18627	0.0827324	EB-HF up vs ED-LF	0.602596	0.530545	0.0459094	Baseline up vs 30mins	0.717398	0.368024	0.0305967	Baseline up vs 3hrs	0.861631	-0.176959	-0.0153127	30mins down vs 3hrs	0.597909	-0.53747	-0.0631927	EB-HF * Baseline down vs ED-LF * Baseline	0.00837276	2.98183	0.378677	EB-HF * 30mins up vs ED-LF * 30mins	0.574616	-0.572291	-0.0672868	EB-HF * 3hrs down vs ED-LF * 3hrs	0.18601	-1.37821	-0.175025	EB-HF * Baseline down vs EB-HF * 30mins	0.784635	0.277643	0.0326437	EB-HF * Baseline up vs EB-HF * 3hrs	0.120375	1.63525	0.207669	EB-HF * 30mins up vs EB-HF * 3hrs	0.0365355	2.26958	0.266844	ED-LF * Baseline up vs ED-LF * 30mins	0.811049	0.242821	0.0285496	ED-LF * Baseline up vs ED-LF * 3hrs	0.0586691	-2.02675	-0.238295	ED-LF * 30mins down vs ED-LF * 3hrs	1.40723	0.0389064	0.149062	0.00824241	4.2769	0.236491	0.470008	1
60511	cg10705541	ZNF334	0.252038	0.381841	0.016564	ENST00000347606.4;ENST00000457685.1;ENST00000457685.1	5'UTR;1stExon;5'UTR	ZNF334;ZNF334;ZNF334	ENST00000347606.4;ENST00000457685.1;ENST00000457685.1	5'UTR;1stExon;5'UTR	ZNF334;ZNF334;ZNF334			N_Shore	chr20:45142000-45142337	NM_199441;NM_018102;NM_199441	5'UTR;5'UTR;1stExon	ZNF334;ZNF334;ZNF334	0.252038	-1.18573	-0.0974543	EB-HF down vs ED-LF	0.644438	-0.469842	-0.047913	Baseline down vs 30mins	0.177073	-1.40828	-0.137978	Baseline down vs 3hrs	0.389452	-0.883191	-0.090065	30mins down vs 3hrs	0.686244	-0.410948	-0.0569407	EB-HF * Baseline down vs ED-LF * Baseline	0.00815523	-2.99418	-0.448112	EB-HF * 30mins down vs ED-LF * 30mins	0.143182	1.53501	0.21269	EB-HF * 3hrs up vs ED-LF * 3hrs	0.337619	0.986715	0.147673	EB-HF * Baseline up vs EB-HF * 30mins	0.0655024	-1.96878	-0.272793	EB-HF * Baseline down vs EB-HF * 3hrs	0.0120629	-2.80946	-0.420466	EB-HF * 30mins down vs EB-HF * 3hrs	0.0968485	-1.75736	-0.243499	ED-LF * Baseline down vs ED-LF * 30mins	0.982055	-0.0228259	-0.00316274	ED-LF * Baseline down vs ED-LF * 3hrs	0.100916	1.73454	0.240336	ED-LF * 30mins up vs ED-LF * 3hrs	1.40596	0.0539849	1.01939	0.0782839	5.26984	0.404695	0.652754	1
767864	cg06970170		0.252309	0.0853037	0.0203444	ENST00000363327.1	TSS1500	RNU1-21P	ENST00000363327.1	TSS1500	RNU1-21P								0.252309	1.18503	0.117231	EB-HF up vs ED-LF	0.0294578	-2.3771	-0.291775	Baseline down vs 30mins	0.192942	-1.35567	-0.159872	Baseline down vs 3hrs	0.297562	1.07462	0.131903	30mins up vs 3hrs	0.471167	-0.737008	-0.122915	EB-HF * Baseline down vs ED-LF * Baseline	0.00579787	3.15361	0.568088	EB-HF * 30mins up vs ED-LF * 30mins	0.582446	-0.560508	-0.0934793	EB-HF * 3hrs down vs ED-LF * 3hrs	0.00252865	-3.5377	-0.637277	EB-HF * Baseline down vs EB-HF * 30mins	0.309825	-1.04685	-0.17459	EB-HF * Baseline down vs EB-HF * 3hrs	0.0199356	2.5685	0.462686	EB-HF * 30mins up vs EB-HF * 3hrs	0.751269	0.322147	0.0537264	ED-LF * Baseline up vs ED-LF * 30mins	0.396232	-0.870352	-0.145154	ED-LF * Baseline down vs ED-LF * 3hrs	0.249446	-1.1925	-0.19888	ED-LF * 30mins down vs ED-LF * 3hrs	1.40429	0.0781186	2.85501	0.31764	4.94081	0.5497	0.945686	1
63367	cg09976445	PELI1	0.252359	0.300507	0.0156326	ENST00000466177.2;ENST00000358912.4	TSS200;TSS200	PELI1;PELI1	ENST00000466177.2;ENST00000468869.1;ENST00000494203.1;ENST00000358912.4;ENST00000438115	TSS200;TSS200;TSS200;TSS200;5'UTR	PELI1;PELI1;PELI1;PELI1;AC074289.1	Promoter_Associated	2:64370198-64372043	Island	chr2:64370888-64371811	NM_020651	TSS200	PELI1	0.252359	-1.1849	-0.0675427	EB-HF down vs ED-LF	0.618911	0.506646	0.0358334	Baseline up vs 30mins	0.289084	-1.09431	-0.0743604	Baseline down vs 3hrs	0.137649	-1.55802	-0.110194	30mins down vs 3hrs	0.773318	0.292668	0.028125	EB-HF * Baseline up vs ED-LF * Baseline	0.00499817	-3.22262	-0.334503	EB-HF * 30mins down vs ED-LF * 30mins	0.295392	1.07962	0.10375	EB-HF * 3hrs up vs ED-LF * 3hrs	0.0517536	2.09201	0.217147	EB-HF * Baseline up vs EB-HF * 30mins	0.259215	-1.16727	-0.112173	EB-HF * Baseline down vs EB-HF * 3hrs	0.005565	-3.17269	-0.32932	EB-HF * 30mins down vs EB-HF * 3hrs	0.14843	-1.51387	-0.145481	ED-LF * Baseline down vs ED-LF * 30mins	0.70842	-0.380317	-0.036548	ED-LF * Baseline down vs ED-LF * 3hrs	0.272717	1.13355	0.108933	ED-LF * 30mins up vs ED-LF * 3hrs	1.40398	0.0259315	1.29147	0.0477066	5.36392	0.198142	0.313989	1
524310	cg00718414	ABR	0.252387	0.130203	0.0214682				ENST00000571022.1;ENST00000574257.1	3'UTR;3'UTR	ABR;ABR			S_Shelf	chr17:934417-935088	NM_021962;NM_001092;NM_001159746	Body;Body;Body	ABR;ABR;ABR	0.252387	1.18482	0.0728012	EB-HF up vs ED-LF	0.489914	-0.705731	-0.0538034	Baseline down vs 30mins	0.0493037	-2.11704	-0.155067	Baseline down vs 3hrs	0.20165	-1.32826	-0.101264	30mins down vs 3hrs	0.882227	0.15039	0.0155784	EB-HF * Baseline up vs ED-LF * Baseline	0.00806861	2.99919	0.335569	EB-HF * 30mins up vs ED-LF * 30mins	0.217231	-1.28148	-0.132744	EB-HF * 3hrs down vs ED-LF * 3hrs	0.073037	-1.91085	-0.213799	EB-HF * Baseline down vs EB-HF * 30mins	0.445518	-0.781043	-0.0809058	EB-HF * Baseline down vs EB-HF * 3hrs	0.251263	1.18775	0.132893	EB-HF * 30mins up vs EB-HF * 3hrs	0.31966	1.02515	0.106192	ED-LF * Baseline up vs ED-LF * 30mins	0.0408723	-2.21291	-0.229228	ED-LF * Baseline down vs ED-LF * 3hrs	0.00483469	-3.23806	-0.33542	ED-LF * 30mins down vs ED-LF * 3hrs	1.40381	0.0301264	2.30391	0.0988862	4.85606	0.208427	0.364828	1
84427	cg00065419		0.252472	0.690271	0.0165553	ENST00000428967.1	TSS200	AC004538.3	ENST00000443459.1	TSS200	AC004538.3								0.252472	-1.1846	-0.105983	EB-HF down vs ED-LF	0.862851	0.175383	0.0194687	Baseline up vs 30mins	0.515871	-0.663559	-0.0707699	Baseline down vs 3hrs	0.427508	-0.81291	-0.0902386	30mins down vs 3hrs	0.143783	1.53256	0.231153	EB-HF * Baseline up vs ED-LF * Baseline	0.00812057	-2.99618	-0.488118	EB-HF * 30mins down vs ED-LF * 30mins	0.691012	-0.404329	-0.0609844	EB-HF * 3hrs down vs ED-LF * 3hrs	0.0325776	2.32703	0.379105	EB-HF * Baseline up vs EB-HF * 30mins	0.624012	0.499235	0.075299	EB-HF * Baseline up vs EB-HF * 3hrs	0.0795643	-1.86483	-0.303806	EB-HF * 30mins down vs EB-HF * 3hrs	0.0375844	-2.25532	-0.340167	ED-LF * Baseline down vs ED-LF * 30mins	0.168687	-1.43765	-0.216839	ED-LF * Baseline down vs ED-LF * 3hrs	0.424857	0.817672	0.123328	ED-LF * 30mins up vs ED-LF * 3hrs	1.40328	0.0638475	0.378873	0.0344763	5.27069	0.479618	0.773476	1
383851	cg07480437	MTMR10	0.252579	0.687116	0.00849357	ENST00000314404.8	5'UTR	MTMR10	ENST00000565728.1;ENST00000564787.1;ENST00000314404.8;ENST00000568611.1	3'UTR;3'UTR;5'UTR;TSS1500	MTMR10;MTMR10;MTMR10;MTMR10					NM_017762	Body	MTMR10	0.252579	1.18433	0.076372	EB-HF up vs ED-LF	0.496861	0.69432	0.0555531	Baseline up vs 30mins	0.433646	0.801956	0.061648	Baseline up vs 3hrs	0.940169	0.0761747	0.0060948	30mins up vs 3hrs	0.395435	-0.871854	-0.0947822	EB-HF * Baseline down vs ED-LF * Baseline	0.00274463	3.4999	0.410972	EB-HF * 30mins up vs ED-LF * 30mins	0.434213	-0.800949	-0.0870739	EB-HF * 3hrs down vs ED-LF * 3hrs	0.111152	-1.68044	-0.197324	EB-HF * Baseline down vs EB-HF * 30mins	0.60187	0.531616	0.0577938	EB-HF * Baseline up vs EB-HF * 3hrs	0.0442394	2.17262	0.255118	EB-HF * 30mins up vs EB-HF * 3hrs	0.0113801	2.8371	0.30843	ED-LF * Baseline up vs ED-LF * 30mins	0.55478	0.602521	0.0655021	ED-LF * Baseline up vs ED-LF * 3hrs	0.0391609	-2.23457	-0.242928	ED-LF * 30mins down vs ED-LF * 3hrs	1.40263	0.0331542	0.383659	0.0181372	6.39551	0.302344	0.401832	1
210083	cg09441582		0.252585	0.86222	0.00202957	ENST00000431862.1;ENST00000412932.1	TSS1500;5'UTR	RP11-550P17.5;RP11-180D21.3	ENST00000431862.1;ENST00000412932.1	TSS1500;5'UTR	RP11-550P17.5;RP11-180D21.3								0.252585	1.18431	0.0901018	EB-HF up vs ED-LF	0.622206	-0.501857	-0.0473734	Baseline down vs 30mins	0.671392	-0.43169	-0.0391512	Baseline down vs 3hrs	0.931608	0.0871026	0.00822215	30mins up vs 3hrs	0.0893186	-1.80192	-0.231113	EB-HF * Baseline down vs ED-LF * Baseline	0.0010173	3.95721	0.548215	EB-HF * 30mins up vs ED-LF * 30mins	0.719712	-0.364865	-0.0467973	EB-HF * 3hrs down vs ED-LF * 3hrs	0.00578442	-3.15469	-0.437037	EB-HF * Baseline down vs EB-HF * 30mins	0.320289	-1.02378	-0.131309	EB-HF * Baseline down vs EB-HF * 3hrs	0.0413627	2.20686	0.305728	EB-HF * 30mins up vs EB-HF * 3hrs	0.0161968	2.66874	0.342291	ED-LF * Baseline up vs ED-LF * 30mins	0.68457	0.413276	0.0530065	ED-LF * Baseline up vs ED-LF * 3hrs	0.0375736	-2.25547	-0.289284	ED-LF * 30mins down vs ED-LF * 3hrs	1.40259	0.0461463	0.149545	0.00984031	9.12767	0.600616	0.559314	1
172968	cg18273464	TNRC18	0.252805	0.115216	0.0117348									Island	chr7:5410672-5410989	NM_001080495	Body	TNRC18	0.252805	1.18374	0.0760487	EB-HF up vs ED-LF	0.0410624	-2.21056	-0.176207	Baseline down vs 30mins	0.381058	-0.899295	-0.0688721	Baseline down vs 3hrs	0.195808	1.34654	0.107335	30mins up vs 3hrs	0.133499	-1.57579	-0.170669	EB-HF * Baseline down vs ED-LF * Baseline	0.00560503	3.16935	0.370766	EB-HF * 30mins up vs ED-LF * 30mins	0.79876	0.25898	0.0280493	EB-HF * 3hrs up vs ED-LF * 3hrs	0.00136896	-3.82037	-0.446925	EB-HF * Baseline down vs EB-HF * 30mins	0.138773	-1.55328	-0.168231	EB-HF * Baseline down vs EB-HF * 3hrs	0.0291502	2.38231	0.278694	EB-HF * 30mins up vs EB-HF * 3hrs	0.395029	0.872619	0.0945107	ED-LF * Baseline up vs ED-LF * 30mins	0.781732	0.28149	0.0304873	ED-LF * Baseline up vs ED-LF * 3hrs	0.562212	-0.591129	-0.0640234	ED-LF * 30mins down vs ED-LF * 3hrs	1.40124	0.0328741	2.46047	0.115449	5.83968	0.274007	0.398833	1
461064	cg00673357		0.253011	0.902867	0.020699														0.253011	-1.18321	-0.109323	EB-HF down vs ED-LF	0.697079	0.395934	0.0453899	Baseline up vs 30mins	0.705734	0.384007	0.0422956	Baseline up vs 3hrs	0.978781	-0.0269915	-0.00309431	30mins down vs 3hrs	0.909717	0.115096	0.017928	EB-HF * Baseline up vs ED-LF * Baseline	0.00673283	-3.0839	-0.518852	EB-HF * 30mins down vs ED-LF * 30mins	0.282302	1.11036	0.172956	EB-HF * 3hrs up vs ED-LF * 3hrs	0.0795372	1.86501	0.31378	EB-HF * Baseline up vs EB-HF * 30mins	0.823821	-0.226099	-0.0352184	EB-HF * Baseline down vs EB-HF * 3hrs	0.0535493	-2.07434	-0.348998	EB-HF * 30mins down vs EB-HF * 3hrs	0.170375	-1.43164	-0.223	ED-LF * Baseline down vs ED-LF * 30mins	0.452349	0.769167	0.11981	ED-LF * Baseline up vs ED-LF * 3hrs	0.0418579	2.20081	0.34281	ED-LF * 30mins up vs ED-LF * 3hrs	1.39997	0.0679347	0.102797	0.00997654	4.91351	0.476863	0.824936	1
220651	cg08221373		0.253016	0.284454	0.0195764														0.253016	1.18319	0.1078	EB-HF up vs ED-LF	0.118451	1.64443	0.185894	Baseline up vs 30mins	0.479008	0.723838	0.078616	Baseline up vs 3hrs	0.355924	-0.948987	-0.107278	30mins down vs 3hrs	0.379135	-0.903016	-0.138701	EB-HF * Baseline down vs ED-LF * Baseline	0.00579454	3.15388	0.523243	EB-HF * 30mins up vs ED-LF * 30mins	0.695542	-0.398057	-0.0611407	EB-HF * 3hrs down vs ED-LF * 3hrs	0.394052	-0.874465	-0.145078	EB-HF * Baseline down vs EB-HF * 30mins	0.798478	0.259352	0.0398358	EB-HF * Baseline up vs EB-HF * 3hrs	0.280541	1.11458	0.184914	EB-HF * 30mins up vs EB-HF * 3hrs	0.00367534	3.36506	0.516866	ED-LF * Baseline up vs ED-LF * 30mins	0.455161	0.76431	0.117396	ED-LF * Baseline up vs ED-LF * 3hrs	0.018651	-2.60075	-0.39947	ED-LF * 30mins down vs ED-LF * 3hrs	1.39994	0.0660556	1.35491	0.127862	5.0018	0.472015	0.802137	1
794966	cg24706363	KCNMA1	0.253071	0.0591943	0.00719609											NM_002247;NM_001161353;NM_001161352;NM_001271519;NM_001014797;NM_001271518	Body;Body;Body;Body;Body;Body	KCNMA1;KCNMA1;KCNMA1;KCNMA1;KCNMA1;KCNMA1	0.253071	-1.18305	-0.210724	EB-HF down vs ED-LF	0.0418259	2.2012	0.486472	Baseline up vs 30mins	0.890729	-0.139456	-0.0296111	Baseline down vs 3hrs	0.0320493	-2.33518	-0.516083	30mins down vs 3hrs	0.0457856	2.15506	0.64713	EB-HF * Baseline up vs ED-LF * Baseline	0.00988541	-2.90367	-0.941787	EB-HF * 30mins down vs ED-LF * 30mins	0.276638	-1.12399	-0.337517	EB-HF * 3hrs down vs ED-LF * 3hrs	0.00103491	3.9493	1.28093	EB-HF * Baseline up vs EB-HF * 30mins	0.141745	1.54092	0.462713	EB-HF * Baseline up vs EB-HF * 3hrs	0.0219054	-2.52269	-0.818218	EB-HF * 30mins down vs EB-HF * 3hrs	0.319429	-1.02565	-0.307987	ED-LF * Baseline down vs ED-LF * 30mins	0.100265	-1.73814	-0.521935	ED-LF * Baseline down vs ED-LF * 3hrs	0.48583	-0.712484	-0.213948	ED-LF * 30mins down vs ED-LF * 3hrs	1.39961	0.252406	3.35377	1.20965	6.68886	2.41255	3.0658	1
259992	cg02782889	IGF2BP1	0.253081	0.250618	0.0142973	ENST00000505903.1;ENST00000431824.2;ENST00000515586.1;ENST00000290341.3	3'UTR;TSS1500;TSS1500;TSS200	RP11-501C14.5;IGF2BP1;IGF2BP1;IGF2BP1	ENST00000505903.1;ENST00000510023.1;ENST00000431824.2;ENST00000515586.1;ENST00000290341	3'UTR;TSS1500;TSS1500;TSS1500;TSS200	RP11-501C14.5;IGF2BP1;IGF2BP1;IGF2BP1;IGF2BP1	Promoter_Associated	17:47074110-47075921	Island	chr17:47072820-47076042	NM_001160423;NM_006546	TSS200;TSS200	IGF2BP1;IGF2BP1	0.253081	1.18302	0.119585	EB-HF up vs ED-LF	0.179314	-1.40063	-0.175667	Baseline down vs 30mins	0.825983	0.223275	0.0269046	Baseline up vs 3hrs	0.124686	1.61514	0.202572	30mins up vs 3hrs	0.436001	-0.79778	-0.135952	EB-HF * Baseline down vs ED-LF * Baseline	0.00428825	3.29368	0.606256	EB-HF * 30mins up vs ED-LF * 30mins	0.521489	-0.654592	-0.111551	EB-HF * 3hrs down vs ED-LF * 3hrs	0.00857705	-2.9705	-0.546771	EB-HF * Baseline down vs EB-HF * 30mins	0.932248	0.0862849	0.014704	EB-HF * Baseline up vs EB-HF * 3hrs	0.00723321	3.05039	0.561475	EB-HF * 30mins up vs EB-HF * 3hrs	0.267331	1.14685	0.195437	ED-LF * Baseline up vs ED-LF * 30mins	0.821239	0.229473	0.0391052	ED-LF * Baseline up vs ED-LF * 3hrs	0.37178	-0.917372	-0.156332	ED-LF * 30mins down vs ED-LF * 3hrs	1.39954	0.0812868	1.50284	0.174573	5.51031	0.640089	0.987377	1
16769	cg10821136	TOR3A	0.253419	0.0346255	0.0109031	ENST00000535251.1	3'UTR	RALGPS2	ENST00000472001.1;ENST00000535251.1	5'UTR;3'UTR	TOR3A;RALGPS2	Gene_Associated_Cell_type_specific	1:179062893-179063101			NM_022371	Body	TOR3A	0.253419	1.18215	0.140208	EB-HF up vs ED-LF	0.0201631	-2.56299	-0.377167	Baseline down vs 30mins	0.926516	-0.0936066	-0.0132346	Baseline down vs 3hrs	0.0242467	2.47306	0.363932	30mins up vs 3hrs	0.645874	-0.467793	-0.0935348	EB-HF * Baseline down vs ED-LF * Baseline	0.00356162	3.37959	0.729891	EB-HF * 30mins up vs ED-LF * 30mins	0.295686	-1.07894	-0.215733	EB-HF * 3hrs down vs ED-LF * 3hrs	0.00197	-3.65273	-0.78888	EB-HF * Baseline down vs EB-HF * 30mins	0.81367	0.239384	0.0478646	EB-HF * Baseline up vs EB-HF * 3hrs	0.0012176	3.87435	0.836744	EB-HF * 30mins up vs EB-HF * 3hrs	0.86487	0.172773	0.0345459	ED-LF * Baseline up vs ED-LF * 30mins	0.714662	-0.371763	-0.0743338	ED-LF * Baseline down vs ED-LF * 3hrs	0.593144	-0.544537	-0.10888	ED-LF * 30mins down vs ED-LF * 3hrs	1.39747	0.111741	4.12568	0.659774	5.96423	0.953793	1.35931	1
474974	cg02166313	PAPOLA	0.253583	0.768316	0.0073578	ENST00000569214.1;ENST00000216277.8;ENST00000557320.1;ENST00000554130.1;ENST00000557471	1stExon;TSS1500;TSS1500;TSS1500;TSS1500;TSS1500	RP11-872J21.3;PAPOLA;PAPOLA;PAPOLA;PAPOLA;PAPOLA	ENST00000569214.1;ENST00000216277.8;ENST00000553357.1;ENST00000553689.1;ENST00000557320	1stExon;TSS1500;TSS1500;TSS1500;TSS1500;TSS1500;TSS1500;TSS1500;TSS1500;TSS1500;5'UTR	RP11-872J21.3;PAPOLA;PAPOLA;PAPOLA;PAPOLA;PAPOLA;PAPOLA;PAPOLA;PAPOLA;PAPOLA;PAPOLA			N_Shore	chr14:96968154-96969371	NM_032632	TSS1500	PAPOLA	0.253583	-1.18172	-0.126255	EB-HF down vs ED-LF	0.555008	0.60217	0.0798247	Baseline up vs 30mins	0.521979	0.653813	0.0832704	Baseline up vs 3hrs	0.979565	0.0259934	0.00344572	30mins up vs 3hrs	0.284753	-1.10453	-0.198943	EB-HF * Baseline down vs ED-LF * Baseline	0.00981701	-2.90694	-0.565538	EB-HF * 30mins down vs ED-LF * 30mins	0.0470138	2.14149	0.385717	EB-HF * 3hrs up vs ED-LF * 3hrs	0.193938	1.35248	0.263122	EB-HF * Baseline up vs EB-HF * 30mins	0.261806	-1.1607	-0.20906	EB-HF * Baseline down vs EB-HF * 3hrs	0.0266249	-2.42708	-0.472182	EB-HF * 30mins down vs EB-HF * 3hrs	0.573167	-0.57448	-0.103473	ED-LF * Baseline down vs ED-LF * 30mins	0.0524261	2.08533	0.3756	ED-LF * Baseline up vs ED-LF * 3hrs	0.0165007	2.65981	0.479073	ED-LF * 30mins up vs ED-LF * 3hrs	1.39647	0.0906077	0.267683	0.0347363	6.6492	0.862846	1.10302	1
253007	cg24919907		0.253739	0.734124	0.0177532	ENST00000555889.1	TSS200	RP11-204N11.2	ENST00000555889.1	TSS200	RP11-204N11.2								0.253739	1.18132	0.0795401	EB-HF up vs ED-LF	0.446912	-0.778611	-0.0650467	Baseline down vs 30mins	0.618052	-0.507897	-0.0407661	Baseline down vs 3hrs	0.774843	0.29064	0.0242806	30mins up vs 3hrs	0.241948	-1.21238	-0.137618	EB-HF * Baseline down vs ED-LF * Baseline	0.00617462	3.12428	0.383056	EB-HF * 30mins up vs ED-LF * 30mins	0.952811	-0.0600561	-0.00681704	EB-HF * 3hrs down vs ED-LF * 3hrs	0.0167048	-2.6539	-0.325384	EB-HF * Baseline down vs EB-HF * 30mins	0.362732	-0.935298	-0.106167	EB-HF * Baseline down vs EB-HF * 3hrs	0.0916176	1.78798	0.219217	EB-HF * 30mins up vs EB-HF * 3hrs	0.1035	1.72045	0.19529	ED-LF * Baseline up vs ED-LF * 30mins	0.830773	0.217023	0.0246346	ED-LF * Baseline up vs ED-LF * 3hrs	0.151079	-1.50343	-0.170656	ED-LF * 30mins down vs ED-LF * 3hrs	1.39552	0.0359619	0.314765	0.0162228	5.15797	0.265838	0.438083	1
56417	cg02705800	FAM174B	0.253775	0.350434	0.0143985	ENST00000327355.5;ENST00000555748.1;ENST00000327355.5;ENST00000557398.1	1stExon;TSS1500;5'UTR;5'UTR	FAM174B;FAM174B;FAM174B;FAM174B	ENST00000327355.5;ENST00000555613.1;ENST00000555748.1;ENST00000327355.5;ENST00000556824	1stExon;TSS1500;TSS1500;5'UTR;5'UTR;5'UTR;5'UTR	FAM174B;FAM174B;FAM174B;FAM174B;FAM174B;FAM174B;FAM174B	Unclassified_Cell_type_specific	15:93198349-93199173	Island	chr15:93198374-93199181	NM_207446;NM_207446	5'UTR;1stExon	FAM174B;FAM174B	0.253775	-1.18123	-0.042947	EB-HF down vs ED-LF	0.788189	-0.272937	-0.0123126	Baseline down vs 30mins	0.173865	-1.41938	-0.0615182	Baseline down vs 3hrs	0.290598	-1.09076	-0.0492056	30mins down vs 3hrs	0.316744	1.03153	0.0632271	EB-HF * Baseline up vs ED-LF * Baseline	0.00454554	-3.26667	-0.216271	EB-HF * 30mins down vs ED-LF * 30mins	0.697853	0.394865	0.0242029	EB-HF * 3hrs up vs ED-LF * 3hrs	0.0711468	1.92487	0.127436	EB-HF * Baseline up vs EB-HF * 30mins	0.502381	-0.685319	-0.0420061	EB-HF * Baseline down vs EB-HF * 3hrs	0.0203151	-2.55935	-0.169443	EB-HF * 30mins down vs EB-HF * 3hrs	0.0238643	-2.48085	-0.152062	ED-LF * Baseline down vs ED-LF * 30mins	0.203686	-1.32199	-0.0810302	ED-LF * Baseline down vs ED-LF * 3hrs	0.262534	1.15886	0.0710313	ED-LF * 30mins up vs ED-LF * 3hrs	1.39529	0.0104842	1.11601	0.0167713	5.4987	0.0826341	0.127738	1
86623	cg08675510		0.253858	0.00161883	0.000164549							Promoter_Associated	20:40321219-40323200	Island	chr20:40321474-40321959				0.253858	-1.18101	-0.0550814	EB-HF down vs ED-LF	0.00210363	3.6225	0.209626	Baseline up vs 30mins	0.677583	-0.423021	-0.023519	Baseline down vs 3hrs	0.000870898	-4.02892	-0.233145	30mins down vs 3hrs	0.792862	-0.266762	-0.0209746	EB-HF * Baseline down vs ED-LF * Baseline	0.000254848	-4.60039	-0.390696	EB-HF * 30mins down vs ED-LF * 30mins	0.00604556	3.13412	0.246426	EB-HF * 3hrs up vs ED-LF * 3hrs	0.00023175	4.64502	0.394487	EB-HF * Baseline up vs EB-HF * 30mins	0.0617898	-1.99956	-0.15722	EB-HF * Baseline down vs EB-HF * 3hrs	5.48304e-06	-6.49626	-0.551706	EB-HF * 30mins down vs EB-HF * 3hrs	0.756616	0.314972	0.0247653	ED-LF * Baseline up vs ED-LF * 30mins	0.17911	1.40132	0.110182	ED-LF * Baseline up vs ED-LF * 3hrs	0.292489	1.08635	0.0854163	ED-LF * 30mins up vs ED-LF * 3hrs	1.39479	0.0172457	9.60291	0.237468	15.1898	0.375624	0.210194	1
64680	cg02733385	NPM1	0.253878	0.531154	0.0185064	ENST00000351986.6;ENST00000393820.2;ENST00000517671.1;ENST00000296930.5	TSS1500;TSS1500;5'UTR;TSS200	NPM1;NPM1;NPM1;NPM1	ENST00000521672.1;ENST00000351986.6;ENST00000393820.2;ENST00000523339.1;ENST00000523622	TSS1500;TSS1500;TSS1500;TSS1500;TSS1500;TSS1500;5'UTR;TSS200	NPM1;NPM1;NPM1;NPM1;NPM1;NPM1;NPM1;NPM1	Unclassified	5:170814253-170814998	Island	chr5:170814447-170815655	NM_199185;NM_002520;NM_001037738	TSS200;TSS200;TSS200	NPM1;NPM1;NPM1	0.253878	-1.18096	-0.0876297	EB-HF down vs ED-LF	0.494974	0.697411	0.0642082	Baseline up vs 30mins	0.649435	-0.462717	-0.0409295	Baseline down vs 3hrs	0.269294	-1.14198	-0.105138	30mins down vs 3hrs	0.870615	0.165356	0.020685	EB-HF * Baseline up vs ED-LF * Baseline	0.00604826	-3.13392	-0.423444	EB-HF * 30mins down vs ED-LF * 30mins	0.279066	1.11813	0.139871	EB-HF * 3hrs up vs ED-LF * 3hrs	0.0491447	2.11871	0.286273	EB-HF * Baseline up vs EB-HF * 30mins	0.432735	-0.803575	-0.100522	EB-HF * Baseline down vs EB-HF * 3hrs	0.0107816	-2.86267	-0.386795	EB-HF * 30mins down vs EB-HF * 3hrs	0.224022	-1.2619	-0.157856	ED-LF * Baseline down vs ED-LF * 30mins	0.883156	0.149194	0.0186633	ED-LF * Baseline up vs ED-LF * 3hrs	0.176254	1.4111	0.17652	ED-LF * 30mins up vs ED-LF * 3hrs	1.39467	0.0436488	0.656847	0.0411146	5.09137	0.318688	0.532047	1
80517	cg00090197	TMEM125	0.253879	0.730794	0.012287									Island	chr1:43738484-43738829	NM_144626	Body	TMEM125	0.253879	1.18096	0.103135	EB-HF up vs ED-LF	0.441368	-0.788313	-0.085419	Baseline down vs 30mins	0.627072	-0.494804	-0.051512	Baseline down vs 3hrs	0.758147	0.31292	0.033907	30mins up vs 3hrs	0.62678	0.495227	0.0729112	EB-HF * Baseline up vs ED-LF * Baseline	0.00714907	3.05586	0.485956	EB-HF * 30mins up vs ED-LF * 30mins	0.108428	-1.6944	-0.249463	EB-HF * 3hrs down vs ED-LF * 3hrs	0.0839371	-1.83583	-0.291941	EB-HF * Baseline down vs EB-HF * 30mins	0.466485	0.744936	0.109675	EB-HF * Baseline up vs EB-HF * 3hrs	0.021779	2.52551	0.401617	EB-HF * 30mins up vs EB-HF * 3hrs	0.422148	0.822557	0.121103	ED-LF * Baseline up vs ED-LF * 30mins	0.166723	-1.4447	-0.212699	ED-LF * Baseline down vs ED-LF * 3hrs	0.0367046	-2.26725	-0.333802	ED-LF * 30mins down vs ED-LF * 3hrs	1.39466	0.0604614	0.319482	0.0277004	5.76231	0.499616	0.736984	1
40394	cg06680921	BCKDHA	0.253927	0.51031	0.0181479	ENST00000457836.2;ENST00000378196.3;ENST00000269980.2;ENST00000221233.3	TSS1500;TSS1500;TSS200;TSS200	BCKDHA;BCKDHA;BCKDHA;EXOSC5	ENST00000538423.1;ENST00000542943.1;ENST00000457836.2;ENST00000378196.3;ENST00000269980	TSS1500;TSS1500;TSS1500;TSS1500;TSS200;TSS200	BCKDHA;BCKDHA;BCKDHA;BCKDHA;BCKDHA;EXOSC5	Promoter_Associated	19:41902869-41903934	Island	chr19:41903114-41903361	NM_001164783;NM_020158;NM_000709	TSS1500;TSS200;TSS1500	BCKDHA;EXOSC5;BCKDHA	0.253927	-1.18083	-0.069724	EB-HF down vs ED-LF	0.87234	-0.16313	-0.0119512	Baseline down vs 30mins	0.284024	-1.10626	-0.0778675	Baseline down vs 3hrs	0.380832	-0.899731	-0.0659163	30mins down vs 3hrs	0.557313	0.598629	0.0595897	EB-HF * Baseline up vs ED-LF * Baseline	0.00527621	-3.19747	-0.34379	EB-HF * 30mins down vs ED-LF * 30mins	0.461326	0.753727	0.0750288	EB-HF * 3hrs up vs ED-LF * 3hrs	0.095573	1.76469	0.189739	EB-HF * Baseline up vs EB-HF * 30mins	0.401866	-0.859793	-0.085587	EB-HF * Baseline down vs EB-HF * 3hrs	0.0202583	-2.56071	-0.275326	EB-HF * 30mins down vs EB-HF * 3hrs	0.0465839	-2.14621	-0.213641	ED-LF * Baseline down vs ED-LF * 30mins	0.490542	-0.704695	-0.070148	ED-LF * Baseline down vs ED-LF * 3hrs	0.167609	1.44151	0.143493	ED-LF * 30mins up vs ED-LF * 3hrs	1.39436	0.0276334	0.700076	0.0277481	5.12269	0.203042	0.336904	1
163859	cg16033936		0.253934	0.410446	0.0199243	ENST00000563807.1	TSS200	RP1-166H4.2	ENST00000563807.1;ENST00000478660.2	TSS200;3'UTR	RP1-166H4.2;RUNX2								0.253934	1.18082	0.104227	EB-HF up vs ED-LF	0.202117	-1.32682	-0.145309	Baseline down vs 30mins	0.74017	-0.337097	-0.0354696	Baseline down vs 3hrs	0.329951	1.00294	0.10984	30mins up vs 3hrs	0.55569	-0.601121	-0.0894496	EB-HF * Baseline down vs ED-LF * Baseline	0.00570829	3.16086	0.508036	EB-HF * 30mins up vs ED-LF * 30mins	0.486292	-0.711719	-0.105907	EB-HF * 3hrs down vs ED-LF * 3hrs	0.0133069	-2.76277	-0.444052	EB-HF * Baseline down vs EB-HF * 30mins	0.856912	-0.183065	-0.0272409	EB-HF * Baseline down vs EB-HF * 3hrs	0.0189413	2.59328	0.416811	EB-HF * 30mins up vs EB-HF * 3hrs	0.316937	1.03111	0.153434	ED-LF * Baseline up vs ED-LF * 30mins	0.772571	-0.293662	-0.0436983	ED-LF * Baseline down vs ED-LF * 3hrs	0.20278	-1.32477	-0.197132	ED-LF * 30mins down vs ED-LF * 3hrs	1.39433	0.0617486	0.938832	0.0831536	4.97384	0.440539	0.752856	1
290135	cg14949309		0.254273	0.640998	0.0287625									Island	chr18:76486313-76486864				0.254273	-1.17994	-0.114692	EB-HF down vs ED-LF	0.353776	-0.953343	-0.114976	Baseline down vs 30mins	0.612971	-0.515312	-0.0597101	Baseline down vs 3hrs	0.652578	0.458247	0.0552661	30mins up vs 3hrs	0.981578	0.0234323	0.00383979	EB-HF * Baseline up vs ED-LF * Baseline	0.00913986	-2.94062	-0.520481	EB-HF * 30mins down vs ED-LF * 30mins	0.307042	1.05308	0.172566	EB-HF * 3hrs up vs ED-LF * 3hrs	0.417184	0.831562	0.147184	EB-HF * Baseline up vs EB-HF * 30mins	0.391549	-0.879205	-0.144073	EB-HF * Baseline down vs EB-HF * 3hrs	0.118218	-1.64555	-0.291257	EB-HF * 30mins down vs EB-HF * 3hrs	0.0342861	-2.30147	-0.377136	ED-LF * Baseline down vs ED-LF * 30mins	0.882185	0.150444	0.0246529	ED-LF * Baseline up vs ED-LF * 3hrs	0.0253142	2.45192	0.401789	ED-LF * 30mins up vs ED-LF * 3hrs	1.39226	0.0747711	0.456569	0.0490401	4.40427	0.473063	0.912986	1
78057	cg07911463	SUMF1	0.25432	0.746454	0.00791526	ENST00000534863.1;ENST00000534982.1;ENST00000383843.5;ENST00000458465.2;ENST00000405420	1stExon;1stExon;1stExon;1stExon;1stExon;1stExon	SUMF1;SUMF1;SUMF1;SUMF1;SUMF1;SUMF1	ENST00000534863.1;ENST00000448413.1;ENST00000534982.1;ENST00000383843.5;ENST00000458465	1stExon;1stExon;1stExon;1stExon;1stExon;1stExon;1stExon	SUMF1;SUMF1;SUMF1;SUMF1;SUMF1;SUMF1;SUMF1	Promoter_Associated	3:4508107-4509338	Island	chr3:4508608-4508964	NM_001164674;NM_182760;NM_001164675	1stExon;1stExon;1stExon	SUMF1;SUMF1;SUMF1	0.25432	-1.17982	-0.0719804	EB-HF down vs ED-LF	0.832849	0.214318	0.0162235	Baseline up vs 30mins	0.591522	-0.546949	-0.0397788	Baseline down vs 3hrs	0.46951	-0.739809	-0.0560022	30mins down vs 3hrs	0.209783	1.3035	0.134069	EB-HF * Baseline up vs ED-LF * Baseline	0.00289922	-3.47462	-0.386012	EB-HF * 30mins down vs ED-LF * 30mins	0.730619	0.350025	0.0360013	EB-HF * 3hrs up vs ED-LF * 3hrs	0.0235784	2.48675	0.276264	EB-HF * Baseline up vs EB-HF * 30mins	0.929352	0.089984	0.00925517	EB-HF * Baseline up vs EB-HF * 3hrs	0.0279316	-2.40344	-0.267009	EB-HF * 30mins down vs EB-HF * 3hrs	0.029851	-2.37053	-0.243817	ED-LF * Baseline down vs ED-LF * 30mins	0.399889	-0.863487	-0.0888127	ED-LF * Baseline down vs ED-LF * 3hrs	0.150158	1.50704	0.155004	ED-LF * 30mins up vs ED-LF * 3hrs	1.39197	0.0294509	0.29751	0.0125893	6.5196	0.27588	0.359681	1
574950	cg02344698		0.254409	0.34734	0.0223221	ENST00000490577.1	5'UTR	DLEU1	ENST00000486895.1;ENST00000461527.1;ENST00000476738.1;ENST00000491615.1;ENST00000484529	5'UTR;5'UTR;5'UTR;5'UTR;5'UTR;5'UTR;5'UTR	DLEU1;DLEU1;DLEU1;DLEU1;DLEU1;DLEU1;DLEU1								0.254409	1.17959	0.072999	EB-HF up vs ED-LF	0.155343	-1.48694	-0.114173	Baseline down vs 30mins	0.598574	-0.536485	-0.0395776	Baseline down vs 3hrs	0.344921	0.971499	0.0745958	30mins up vs 3hrs	0.763598	-0.305628	-0.031886	EB-HF * Baseline down vs ED-LF * Baseline	0.00664669	3.08991	0.348197	EB-HF * 30mins up vs ED-LF * 30mins	0.364003	-0.932761	-0.0973143	EB-HF * 3hrs down vs ED-LF * 3hrs	0.0151874	-2.69961	-0.304215	EB-HF * Baseline down vs EB-HF * 30mins	0.948316	-0.0657861	-0.00686342	EB-HF * Baseline down vs EB-HF * 3hrs	0.0172404	2.6387	0.297352	EB-HF * 30mins up vs EB-HF * 3hrs	0.477	0.727199	0.0758682	ED-LF * Baseline up vs ED-LF * 30mins	0.497718	-0.692919	-0.0722917	ED-LF * Baseline down vs ED-LF * 3hrs	0.173653	-1.42012	-0.14816	ED-LF * 30mins down vs ED-LF * 3hrs	1.39143	0.0302903	1.12604	0.0490261	4.79491	0.208763	0.370077	1
722571	cg02634998	USP31	0.254492	0.115621	0.000590567				ENST00000381162.2	3'UTR	USP31					NM_020718	Body	USP31	0.254492	1.17937	0.0568129	EB-HF up vs ED-LF	0.480025	-0.722139	-0.0431621	Baseline down vs 30mins	0.15433	1.49082	0.0856104	Baseline up vs 3hrs	0.045838	2.15448	0.128772	30mins up vs 3hrs	0.14087	1.54453	0.125433	EB-HF * Baseline up vs ED-LF * Baseline	0.00293099	3.46959	0.304346	EB-HF * 30mins up vs ED-LF * 30mins	0.00532246	-3.19341	-0.259341	EB-HF * 3hrs down vs ED-LF * 3hrs	0.148933	-1.51187	-0.132618	EB-HF * Baseline down vs EB-HF * 30mins	0.00324126	3.42314	0.277997	EB-HF * Baseline up vs EB-HF * 3hrs	0.000214653	4.68109	0.410616	EB-HF * 30mins up vs EB-HF * 3hrs	0.576101	0.570049	0.0462943	ED-LF * Baseline up vs ED-LF * 30mins	0.206038	-1.3148	-0.106776	ED-LF * Baseline down vs ED-LF * 3hrs	0.0766634	-1.88485	-0.153071	ED-LF * 30mins down vs ED-LF * 3hrs	1.39092	0.0183469	2.45595	0.0647903	11.8831	0.313487	0.224238	1
2663	cg17891820	KIT	0.254497	0.127717	0.00669514				ENST00000514582.1	5'UTR	KIT	Unclassified_Cell_type_specific	4:55523377-55525178	Island	chr4:55523409-55525297	NM_000222;NM_001093772	Body;Body	KIT;KIT	0.254497	-1.17936	-0.0800249	EB-HF down vs ED-LF	0.0715506	1.92184	0.161802	Baseline up vs 30mins	0.951	0.0623643	0.00504452	Baseline up vs 3hrs	0.0799924	-1.86193	-0.156757	30mins down vs 3hrs	0.293468	1.08407	0.12401	EB-HF * Baseline up vs ED-LF * Baseline	0.00229898	-3.58158	-0.442535	EB-HF * 30mins down vs ED-LF * 30mins	0.502089	0.685794	0.07845	EB-HF * 3hrs up vs ED-LF * 3hrs	0.00219869	3.60214	0.445074	EB-HF * Baseline up vs EB-HF * 30mins	0.810732	0.243238	0.0278246	EB-HF * Baseline up vs EB-HF * 3hrs	0.0035821	-3.37694	-0.417249	EB-HF * 30mins down vs EB-HF * 3hrs	0.303146	-1.06187	-0.121471	ED-LF * Baseline down vs ED-LF * 30mins	0.878615	-0.155041	-0.0177356	ED-LF * Baseline down vs ED-LF * 3hrs	0.37717	0.906833	0.103735	ED-LF * 30mins up vs ED-LF * 3hrs	1.39089	0.0364016	2.32844	0.121877	6.81835	0.356892	0.444914	1
532300	cg03677003	ENOX1	0.254624	0.0698596	0.01758	ENST00000261488.6	5'UTR	ENOX1	ENST00000261488.6	5'UTR	ENOX1			Island	chr13:44359858-44361696	NM_017993	5'UTR	ENOX1	0.254624	-1.17903	-0.0833242	EB-HF down vs ED-LF	0.030418	2.36118	0.207043	Baseline up vs 30mins	0.684185	0.413813	0.0348622	Baseline up vs 3hrs	0.0661467	-1.9636	-0.172181	30mins down vs 3hrs	0.726692	0.355358	0.0423381	EB-HF * Baseline up vs ED-LF * Baseline	0.0054105	-3.18578	-0.409973	EB-HF * 30mins down vs ED-LF * 30mins	0.337209	0.987577	0.117662	EB-HF * 3hrs up vs ED-LF * 3hrs	0.00366578	3.36627	0.433198	EB-HF * Baseline up vs EB-HF * 30mins	0.981526	-0.0234993	-0.00279975	EB-HF * Baseline down vs EB-HF * 3hrs	0.00349726	-3.38802	-0.435998	EB-HF * 30mins down vs EB-HF * 3hrs	0.874444	-0.160416	-0.0191123	ED-LF * Baseline down vs ED-LF * 30mins	0.550759	0.608719	0.0725241	ED-LF * Baseline up vs ED-LF * 3hrs	0.452367	0.769136	0.0916364	ED-LF * 30mins up vs ED-LF * 3hrs	1.39012	0.039465	3.12498	0.177434	5.17374	0.293762	0.482624	1
70882	cg08146698		0.254671	0.0534033	0.0250171									Island	chr7:178517-179127				0.254671	1.17891	0.0893958	EB-HF up vs ED-LF	0.481241	-0.720112	-0.0677519	Baseline down vs 30mins	0.0764531	1.88633	0.170513	Baseline up vs 3hrs	0.0214712	2.53244	0.238265	30mins up vs 3hrs	0.848418	-0.194074	-0.0248098	EB-HF * Baseline down vs ED-LF * Baseline	0.0075835	3.02825	0.418139	EB-HF * 30mins up vs ED-LF * 30mins	0.341345	-0.978922	-0.125142	EB-HF * 3hrs down vs ED-LF * 3hrs	0.0514912	-2.09464	-0.289226	EB-HF * Baseline down vs EB-HF * 30mins	0.102427	1.72626	0.220679	EB-HF * Baseline up vs EB-HF * 3hrs	0.00180567	3.69284	0.509906	EB-HF * 30mins up vs EB-HF * 3hrs	0.245655	1.20249	0.153723	ED-LF * Baseline up vs ED-LF * 30mins	0.35968	0.941412	0.120347	ED-LF * Baseline up vs ED-LF * 3hrs	0.797167	-0.26108	-0.0333756	ED-LF * 30mins down vs ED-LF * 3hrs	1.38983	0.0454259	3.49822	0.228675	4.61782	0.301862	0.555635	1
32414	cg26168358	C19orf28	0.254885	0.0272098	0.032625									S_Shelf	chr19:3547928-3548339	NM_001042680;NM_021731;NM_174983	Body;Body;Body	C19orf28;C19orf28;C19orf28	0.254885	1.17836	0.0934403	EB-HF up vs ED-LF	0.0206188	-2.55214	-0.2511	Baseline down vs 30mins	0.881933	0.150768	0.0142519	Baseline up vs 3hrs	0.0152706	2.69699	0.265352	30mins up vs 3hrs	0.699852	-0.392106	-0.052418	EB-HF * Baseline down vs ED-LF * Baseline	0.00888559	2.95389	0.426525	EB-HF * 30mins up vs ED-LF * 30mins	0.49245	-0.701556	-0.0937862	EB-HF * 3hrs down vs ED-LF * 3hrs	0.00342667	-3.39745	-0.490572	EB-HF * Baseline down vs EB-HF * 30mins	0.796975	0.261334	0.034936	EB-HF * Baseline up vs EB-HF * 3hrs	0.00202787	3.63939	0.525508	EB-HF * 30mins up vs EB-HF * 3hrs	0.931698	-0.0869874	-0.0116287	ED-LF * Baseline down vs ED-LF * 30mins	0.962185	-0.0481155	-0.00643224	ED-LF * Baseline down vs ED-LF * 3hrs	0.969445	0.0388719	0.00519651	ED-LF * 30mins up vs ED-LF * 3hrs	1.38853	0.0496294	4.48879	0.32088	4.21438	0.301264	0.60762	1
78679	cg02917792	GABPB1	0.255056	0.589527	0.0229159	ENST00000558593.1;ENST00000543881.1;ENST00000560359.1;ENST00000560359.1;ENST00000561289	TSS1500;TSS1500;1stExon;5'UTR;TSS200;TSS200;TSS1500;TSS1500;TSS1500;TSS200;1stExon;5'UT	CTD-3110H11.2;GABPB1;CTD-3110H11.2;CTD-3110H11.2;CTD-3110H11.2;CTD-3110H11.2;GABPB1;GAB	ENST00000560187.1;ENST00000558593.1;ENST00000543881.1;ENST00000560359.1;ENST00000560359	5'UTR;TSS1500;TSS1500;1stExon;5'UTR;TSS200;TSS200;TSS1500;TSS1500;TSS1500;TSS1500;TSS15	CTD-3110H11.2;CTD-3110H11.2;GABPB1;CTD-3110H11.2;CTD-3110H11.2;CTD-3110H11.2;CTD-3110H1	Promoter_Associated	15:50647333-50647725	Island	chr15:50646437-50647742	NM_002041;NM_181427;NR_026891;NM_016654;NM_016655;NR_024490;NM_005254	TSS200;TSS200;TSS1500;TSS200;TSS200;Body;TSS200	GABPB1;GABPB1;FLJ10038;GABPB1;GABPB1;LOC100129387;GABPB1	0.255056	-1.17792	-0.0666402	EB-HF down vs ED-LF	0.313789	-1.03804	-0.0728657	Baseline down vs 30mins	0.5576	-0.598189	-0.0403426	Baseline down vs 3hrs	0.649009	0.463323	0.032523	30mins up vs 3hrs	0.947879	0.0663425	0.00632751	EB-HF * Baseline up vs ED-LF * Baseline	0.00752166	-3.03209	-0.31236	EB-HF * 30mins down vs ED-LF * 30mins	0.281382	1.11256	0.106112	EB-HF * 3hrs up vs ED-LF * 3hrs	0.412869	0.839446	0.0864782	EB-HF * Baseline up vs EB-HF * 30mins	0.357355	-0.946094	-0.090235	EB-HF * Baseline down vs EB-HF * 3hrs	0.104448	-1.71536	-0.176713	EB-HF * 30mins down vs EB-HF * 3hrs	0.0262179	-2.43467	-0.23221	ED-LF * Baseline down vs ED-LF * 30mins	0.921415	0.100127	0.00954974	ED-LF * Baseline up vs ED-LF * 3hrs	0.0213676	2.53479	0.241759	ED-LF * 30mins up vs ED-LF * 3hrs	1.38749	0.0252431	0.545207	0.0198382	4.75391	0.172979	0.309286	1
610295	cg23490695	PREX1	0.255173	0.292706	0.0329182											NM_020820	Body	PREX1	0.255173	1.17762	0.082477	EB-HF up vs ED-LF	0.161899	-1.4623	-0.127073	Baseline down vs 30mins	0.937938	-0.0790217	-0.00659752	Baseline down vs 3hrs	0.183545	1.38638	0.120475	30mins up vs 3hrs	0.473886	-0.732427	-0.0864795	EB-HF * Baseline down vs ED-LF * Baseline	0.00902515	2.94656	0.375784	EB-HF * 30mins up vs ED-LF * 30mins	0.727222	-0.354638	-0.041873	EB-HF * 3hrs down vs ED-LF * 3hrs	0.0120816	-2.80872	-0.358204	EB-HF * Baseline down vs EB-HF * 30mins	0.809563	-0.244772	-0.0289008	EB-HF * Baseline down vs EB-HF * 3hrs	0.0193837	2.58211	0.329304	EB-HF * 30mins up vs EB-HF * 3hrs	0.39044	0.881312	0.104059	ED-LF * Baseline up vs ED-LF * 30mins	0.895741	0.133018	0.0157058	ED-LF * Baseline up vs ED-LF * 3hrs	0.46451	-0.748294	-0.088353	ED-LF * 30mins down vs ED-LF * 3hrs	1.38678	0.0386666	1.32181	0.0737102	4.20101	0.234267	0.473999	1
187213	cg08265627	ARID4B	0.255246	0.899955	0.0284596	ENST00000488594.1;ENST00000366603.2;ENST00000391856.3;ENST00000349213.3;ENST00000358966	5'UTR;TSS1500;TSS1500;TSS1500;5'UTR;5'UTR;5'UTR;TSS200;5'UTR	GGPS1;ARID4B;ARID4B;ARID4B;GGPS1;GGPS1;GGPS1;GGPS1;GGPS1	ENST00000488594.1;ENST00000366603.2;ENST00000462969.1;ENST00000421364.1;ENST00000491632	5'UTR;TSS1500;TSS1500;TSS1500;TSS1500;TSS1500;5'UTR;TSS1500;TSS1500;5'UTR;5'UTR;5'UTR;5	GGPS1;ARID4B;ARID4B;ARID4B;ARID4B;ARID4B;GGPS1;ARID4B;ARID4B;GGPS1;GGPS1;GGPS1;GGPS1;GG	Promoter_Associated	1:235491353-235492794	S_Shore	chr1:235490338-235492160	NM_001206794;NM_016374;NM_031371;NM_001037277;NR_036605	TSS1500;TSS1500;TSS1500;5'UTR;Body	ARID4B;ARID4B;ARID4B;GGPS1;GGPS1	0.255246	-1.17743	-0.0962914	EB-HF down vs ED-LF	0.808869	0.245683	0.0249295	Baseline up vs 30mins	0.825686	-0.223663	-0.0218047	Baseline down vs 3hrs	0.650944	-0.460571	-0.0467342	30mins down vs 3hrs	0.865605	0.171824	0.0236896	EB-HF * Baseline up vs ED-LF * Baseline	0.00849072	-2.97526	-0.443068	EB-HF * 30mins down vs ED-LF * 30mins	0.35712	0.946569	0.130504	EB-HF * 3hrs up vs ED-LF * 3hrs	0.10091	1.73457	0.258308	EB-HF * Baseline up vs EB-HF * 30mins	0.592479	-0.545526	-0.0752122	EB-HF * Baseline down vs EB-HF * 3hrs	0.0387712	-2.23963	-0.333521	EB-HF * 30mins down vs EB-HF * 3hrs	0.148922	-1.51192	-0.208449	ED-LF * Baseline down vs ED-LF * 30mins	0.821434	0.229219	0.0316027	ED-LF * Baseline up vs ED-LF * 3hrs	0.0997252	1.74114	0.240052	ED-LF * 30mins up vs ED-LF * 3hrs	1.38634	0.0527042	0.106066	0.00806462	4.42035	0.336096	0.646286	1
65045	cg04524668	JAG2	0.255287	0.824506	0.0207278				ENST00000553244.1	TSS1500	JAG2			Island	chr14:105615342-105615624	NM_002226;NM_145159	Body;Body	JAG2;JAG2	0.255287	1.17732	0.0751843	EB-HF up vs ED-LF	0.84263	-0.201589	-0.015973	Baseline down vs 30mins	0.678439	0.421825	0.0321121	Baseline up vs 3hrs	0.551959	0.606866	0.0480851	30mins up vs 3hrs	0.773913	0.291877	0.0314232	EB-HF * Baseline up vs ED-LF * Baseline	0.00882825	2.95694	0.343848	EB-HF * 30mins up vs ED-LF * 30mins	0.182263	-1.39067	-0.149718	EB-HF * 3hrs down vs ED-LF * 3hrs	0.156978	-1.48072	-0.172185	EB-HF * Baseline down vs EB-HF * 30mins	0.270277	1.13955	0.122683	EB-HF * Baseline up vs EB-HF * 3hrs	0.0213264	2.53573	0.294868	EB-HF * 30mins up vs EB-HF * 3hrs	0.210074	1.30262	0.140239	ED-LF * Baseline up vs ED-LF * 30mins	0.59418	-0.542997	-0.0584587	ED-LF * Baseline down vs ED-LF * 3hrs	0.0824374	-1.84562	-0.198698	ED-LF * 30mins down vs ED-LF * 3hrs	1.38609	0.032131	0.195178	0.00904887	4.91132	0.227699	0.394077	1
34528	cg12950911		0.255293	0.899185	0.00705454									Island	chr4:180979038-180980619				0.255293	-1.17731	-0.0668526	EB-HF down vs ED-LF	0.651454	0.459845	0.0323985	Baseline up vs 30mins	0.86095	0.177841	0.0120383	Baseline up vs 3hrs	0.77609	-0.288981	-0.0203603	30mins down vs 3hrs	0.668393	0.435901	0.0417289	EB-HF * Baseline up vs ED-LF * Baseline	0.00257351	-3.52959	-0.36496	EB-HF * 30mins down vs ED-LF * 30mins	0.217238	1.28145	0.122674	EB-HF * 3hrs up vs ED-LF * 3hrs	0.0357922	2.27991	0.235743	EB-HF * Baseline up vs EB-HF * 30mins	0.770047	-0.297023	-0.028434	EB-HF * Baseline down vs EB-HF * 3hrs	0.0205021	-2.5549	-0.264177	EB-HF * 30mins down vs EB-HF * 3hrs	0.0919965	-1.78571	-0.170946	ED-LF * Baseline down vs ED-LF * 30mins	0.590461	0.548528	0.0525106	ED-LF * Baseline up vs ED-LF * 3hrs	0.0321101	2.33424	0.223457	ED-LF * 30mins up vs ED-LF * 3hrs	1.38606	0.0254043	0.106934	0.00391987	6.7244	0.246496	0.311584	1
23379	cg02828306	LOC221122	0.255311	0.578207	0.0305684	ENST00000525114.1	TSS1500	AC068858.1	ENST00000525114.1	TSS1500	AC068858.1					NR_026681	TSS1500	LOC221122	0.255311	1.17726	0.132658	EB-HF up vs ED-LF	0.309816	-1.04687	-0.146366	Baseline down vs 30mins	0.740245	-0.336995	-0.0452678	Baseline down vs 3hrs	0.479451	0.723098	0.101098	30mins up vs 3hrs	0.677723	-0.422825	-0.0803232	EB-HF * Baseline down vs ED-LF * Baseline	0.00838314	2.98124	0.611718	EB-HF * 30mins up vs ED-LF * 30mins	0.491978	-0.702332	-0.13342	EB-HF * 3hrs down vs ED-LF * 3hrs	0.028145	-2.39968	-0.492387	EB-HF * Baseline down vs EB-HF * 30mins	0.922657	-0.0985384	-0.0187191	EB-HF * Baseline down vs EB-HF * 3hrs	0.0338118	2.30845	0.473667	EB-HF * 30mins up vs EB-HF * 3hrs	0.307974	1.05099	0.199655	ED-LF * Baseline up vs ED-LF * 30mins	0.710076	-0.378045	-0.0718164	ED-LF * Baseline down vs ED-LF * 3hrs	0.171112	-1.42904	-0.271471	ED-LF * 30mins down vs ED-LF * 3hrs	1.38595	0.100032	0.565862	0.0816829	4.31215	0.622465	1.22699	1
514007	cg09931032	RORA-AS1	0.255764	0.00888826	0.000939457	ENST00000559824.1;ENST00000558235.1;ENST00000560004.1	5'UTR;5'UTR;3'UTR	RP11-219B17.1;RP11-219B17.1;RORA	ENST00000557822.1;ENST00000559824.1;ENST00000558235.1;ENST00000551975.1;ENST00000560004	3'UTR;5'UTR;5'UTR;3'UTR;3'UTR	RORA;RP11-219B17.1;RP11-219B17.1;RORA;RORA					NR_120342;NR_120341;NM_134260;NM_002943;NM_134261	Body;Body;Body;Body;Body	RORA-AS1;RORA-AS1;RORA;RORA;RORA	0.255764	1.1761	0.0370559	EB-HF up vs ED-LF	0.684023	0.414039	0.0161861	Baseline up vs 30mins	0.0042769	3.2949	0.123755	Baseline up vs 3hrs	0.0136222	2.7516	0.107569	30mins up vs 3hrs	0.669086	-0.434927	-0.0231021	EB-HF * Baseline down vs ED-LF * Baseline	0.000556769	4.23592	0.243028	EB-HF * 30mins up vs ED-LF * 30mins	0.0563837	-2.04751	-0.108758	EB-HF * 3hrs down vs ED-LF * 3hrs	0.0575117	-2.03717	-0.116879	EB-HF * Baseline down vs EB-HF * 30mins	0.00601948	3.13614	0.166583	EB-HF * Baseline up vs EB-HF * 3hrs	0.000124084	4.94067	0.283462	EB-HF * 30mins up vs EB-HF * 3hrs	0.012053	2.80985	0.149251	ED-LF * Baseline up vs ED-LF * 30mins	0.146005	1.52356	0.080927	ED-LF * Baseline up vs ED-LF * 3hrs	0.215586	-1.28629	-0.068324	ED-LF * 30mins down vs ED-LF * 3hrs	1.3832	0.00780522	6.31612	0.0712821	10.7997	0.121883	0.0959287	1
16710	cg18522266	SMARCA4	0.255971	0.73096	0.0242656	ENST00000421844.2;ENST00000344626.4	5'UTR;5'UTR	SMARCA4;SMARCA4	ENST00000421844.2;ENST00000344626.4	5'UTR;5'UTR	SMARCA4;SMARCA4	Promoter_Associated	19:11071144-11072172	Island	chr19:11071116-11072340	NM_003072;NM_001128849;NM_001128844	5'UTR;5'UTR;5'UTR	SMARCA4;SMARCA4;SMARCA4	0.255971	-1.17557	-0.0559756	EB-HF down vs ED-LF	0.550689	-0.608827	-0.0359693	Baseline down vs 30mins	0.465646	-0.746361	-0.0423649	Baseline down vs 3hrs	0.915062	-0.108254	-0.0063956	30mins down vs 3hrs	0.856023	0.184216	0.0147877	EB-HF * Baseline up vs ED-LF * Baseline	0.00746857	-3.0354	-0.263185	EB-HF * 30mins down vs ED-LF * 30mins	0.330178	1.00246	0.0804709	EB-HF * 3hrs up vs ED-LF * 3hrs	0.251116	1.18813	0.103017	EB-HF * Baseline up vs EB-HF * 30mins	0.361941	-0.936879	-0.0752065	EB-HF * Baseline down vs EB-HF * 3hrs	0.0555242	-2.05551	-0.178224	EB-HF * 30mins down vs EB-HF * 3hrs	0.0436474	-2.1795	-0.174956	ED-LF * Baseline down vs ED-LF * 30mins	0.906955	-0.118635	-0.00952327	ED-LF * Baseline down vs ED-LF * 3hrs	0.0549563	2.06086	0.165433	ED-LF * 30mins up vs ED-LF * 3hrs	1.38195	0.0178102	0.319246	0.00822866	4.66497	0.120241	0.21909	1
351208	cg19497166	WFDC3	0.256109	0.720786	0.0243425	ENST00000243938.4;ENST00000372632.2;ENST00000372630.2;ENST00000372622.3;ENST00000481847	5'UTR;TSS1500;TSS1500;TSS1500;3'UTR	WFDC3;WFDC3;WFDC3;DNTTIP1;WFDC3	ENST00000243938.4;ENST00000372632.2;ENST00000372630.2;ENST00000372622.3;ENST00000449078	5'UTR;TSS1500;TSS1500;TSS1500;TSS1500;TSS1500;TSS1500;TSS1500;3'UTR;3'UTR;3'UTR;3'UTR;3	WFDC3;WFDC3;WFDC3;DNTTIP1;DNTTIP1;DNTTIP1;DNTTIP1;WFDC3;WFDC3;WFDC3;WFDC3;WFDC3;WFDC3;W			N_Shore	chr20:44420497-44420868	NM_080614;NM_052951	5'UTR;TSS1500	WFDC3;DNTTIP1	0.256109	1.17521	0.0801105	EB-HF up vs ED-LF	0.5573	0.59865	0.0506329	Baseline up vs 30mins	0.448819	0.775291	0.0630004	Baseline up vs 3hrs	0.885464	0.146225	0.0123675	30mins up vs 3hrs	0.835431	-0.210954	-0.0242428	EB-HF * Baseline down vs ED-LF * Baseline	0.00741046	3.03906	0.37723	EB-HF * 30mins up vs ED-LF * 30mins	0.340683	-0.980302	-0.112656	EB-HF * 3hrs down vs ED-LF * 3hrs	0.243108	-1.20927	-0.150103	EB-HF * Baseline down vs EB-HF * 30mins	0.363939	0.932887	0.107207	EB-HF * Baseline up vs EB-HF * 3hrs	0.0536919	2.07296	0.25731	EB-HF * 30mins up vs EB-HF * 3hrs	0.0429799	2.18735	0.251369	ED-LF * Baseline up vs ED-LF * 30mins	0.872022	0.16354	0.0187939	ED-LF * Baseline up vs ED-LF * 3hrs	0.0589998	-2.02381	-0.232575	ED-LF * 30mins down vs ED-LF * 3hrs	1.38112	0.0364795	0.3338	0.0176333	4.66008	0.246173	0.449021	1
15038	cg26330326	COMMD1	0.256127	0.102192	0.0105306	ENST00000311832.5;ENST00000538736.1;ENST00000472729.1	TSS200;TSS200;5'UTR	COMMD1;COMMD1;COMMD1	ENST00000445644.1;ENST00000538736.1;ENST00000455659.1;ENST00000472729.1	TSS200;TSS200;TSS200;5'UTR	COMMD1;COMMD1;COMMD1;COMMD1	Promoter_Associated	2:62132408-62133406			NM_152516	TSS200	COMMD1	0.256127	-1.17516	-0.0807941	EB-HF down vs ED-LF	0.0982539	1.74938	0.149229	Baseline up vs 30mins	0.656808	-0.452247	-0.0370649	Baseline down vs 3hrs	0.0432731	-2.18389	-0.186294	30mins down vs 3hrs	0.967186	0.0417482	0.00483882	EB-HF * Baseline up vs ED-LF * Baseline	0.00424662	-3.29819	-0.412907	EB-HF * 30mins down vs ED-LF * 30mins	0.170983	1.42949	0.165685	EB-HF * 3hrs up vs ED-LF * 3hrs	0.0108329	2.86043	0.358102	EB-HF * Baseline up vs EB-HF * 30mins	0.324956	-1.01366	-0.117488	EB-HF * Baseline down vs EB-HF * 3hrs	0.00143429	-3.79889	-0.47559	EB-HF * 30mins down vs EB-HF * 3hrs	0.613464	-0.514592	-0.0596437	ED-LF * Baseline down vs ED-LF * 30mins	0.712966	0.374085	0.0433583	ED-LF * Baseline up vs ED-LF * 3hrs	0.386579	0.888677	0.103002	ED-LF * 30mins up vs ED-LF * 3hrs	1.38101	0.0371048	2.61624	0.140586	6.0235	0.323678	0.456755	1
229687	cg05642044	PRKCI	0.25613	0.0401839	0.0171514							Promoter_Associated	3:169939639-169941467	Island	chr3:169940157-169940778	NM_002740	Body	PRKCI	0.25613	1.17515	0.13433	EB-HF up vs ED-LF	0.0160658	-2.67264	-0.379058	Baseline down vs 30mins	0.578761	-0.566043	-0.0771316	Baseline down vs 3hrs	0.0481896	2.12881	0.301926	30mins up vs 3hrs	0.201391	-1.32906	-0.25612	EB-HF * Baseline down vs ED-LF * Baseline	0.00660437	3.09289	0.643778	EB-HF * 30mins up vs ED-LF * 30mins	0.937517	0.0795594	0.0153317	EB-HF * 3hrs up vs ED-LF * 3hrs	0.000962458	-3.98278	-0.829007	EB-HF * Baseline down vs EB-HF * 30mins	0.284738	-1.10456	-0.212857	EB-HF * Baseline down vs EB-HF * 3hrs	0.00876803	2.96015	0.616149	EB-HF * 30mins up vs EB-HF * 3hrs	0.717511	0.36787	0.0708912	ED-LF * Baseline up vs ED-LF * 30mins	0.764775	0.304057	0.058594	ED-LF * Baseline up vs ED-LF * 3hrs	0.949864	-0.0638126	-0.0122972	ED-LF * 30mins down vs ED-LF * 3hrs	1.38099	0.102569	3.90646	0.580284	5.2135	0.774437	1.26263	1
437428	cg09233860	TFCP2L1	0.256137	0.136626	0.0357537	ENST00000263707.5	TSS1500	TFCP2L1	ENST00000263707.5	TSS1500	TFCP2L1			S_Shore	chr2:122042066-122043093	NM_014553	TSS1500	TFCP2L1	0.256137	1.17514	0.0786874	EB-HF up vs ED-LF	0.324603	-1.01442	-0.0842794	Baseline down vs 30mins	0.268744	1.14334	0.0912633	Baseline up vs 3hrs	0.0497013	2.11291	0.175543	30mins up vs 3hrs	0.748056	-0.326467	-0.0368533	EB-HF * Baseline down vs ED-LF * Baseline	0.0097562	2.90987	0.354801	EB-HF * 30mins up vs ED-LF * 30mins	0.478084	-0.725384	-0.0818851	EB-HF * 3hrs down vs ED-LF * 3hrs	0.0345746	-2.29727	-0.280106	EB-HF * Baseline down vs EB-HF * 30mins	0.327625	1.00792	0.113779	EB-HF * Baseline up vs EB-HF * 3hrs	0.00491483	3.23043	0.393885	EB-HF * 30mins up vs EB-HF * 3hrs	0.336935	0.988151	0.111548	ED-LF * Baseline up vs ED-LF * 30mins	0.550575	0.609003	0.0687474	ED-LF * Baseline up vs ED-LF * 3hrs	0.709272	-0.379148	-0.0428001	ED-LF * 30mins down vs ED-LF * 3hrs	1.38095	0.0351949	2.24289	0.114325	4.07814	0.207872	0.433264	1
35448	cg09172423	UBXN1	0.256173	0.438498	0.0127897	ENST00000533000.1;ENST00000294119.2;ENST00000529640.1;ENST00000537534.1;ENST00000524762	TSS1500;TSS200;TSS200;TSS200;TSS200;TSS200	UBXN1;UBXN1;UBXN1;UBXN1;UBXN1;UBXN1	ENST00000533000.1;ENST00000525004.1;ENST00000526919.1;ENST00000294119.2;ENST00000532904	TSS1500;TSS1500;TSS200;TSS200;TSS200;TSS200;TSS200;TSS200;TSS200;TSS200;TSS200;TSS200;T	UBXN1;UBXN1;UBXN1;UBXN1;UBXN1;UBXN1;UBXN1;UBXN1;UBXN1;UBXN1;UBXN1;UBXN1;UBXN1	Promoter_Associated	11:62446193-62446879	Island	chr11:62446038-62446613	NM_015853	TSS200	UBXN1	0.256173	-1.17504	-0.0786249	EB-HF down vs ED-LF	0.407285	0.849728	0.0705459	Baseline up vs 30mins	0.642257	-0.472961	-0.0377256	Baseline down vs 3hrs	0.20957	-1.30413	-0.108272	30mins down vs 3hrs	0.173689	1.41999	0.160181	EB-HF * Baseline up vs ED-LF * Baseline	0.00520592	-3.2037	-0.390348	EB-HF * 30mins down vs ED-LF * 30mins	0.96023	-0.0506049	-0.00570846	EB-HF * 3hrs down vs ED-LF * 3hrs	0.0113543	2.83817	0.34581	EB-HF * Baseline up vs EB-HF * 30mins	0.693513	0.400865	0.0452193	EB-HF * Baseline up vs EB-HF * 3hrs	0.024546	-2.46704	-0.300591	EB-HF * 30mins down vs EB-HF * 3hrs	0.0872381	-1.81481	-0.204719	ED-LF * Baseline down vs ED-LF * 30mins	0.299694	-1.06973	-0.120671	ED-LF * Baseline down vs ED-LF * 3hrs	0.466402	0.745078	0.084048	ED-LF * 30mins up vs ED-LF * 3hrs	1.38073	0.0351391	0.865703	0.0440637	5.69519	0.289881	0.432644	1
233385	cg08861556	GNG13	0.256468	0.0586821	0.0293866	ENST00000248150.4	5'UTR	GNG13	ENST00000564940.1;ENST00000248150.4	5'UTR;5'UTR	CHTF18;GNG13	Unclassified_Cell_type_specific	16:850442-851094	Island	chr16:850227-850806	NM_016541	5'UTR	GNG13	0.256468	-1.17429	-0.153574	EB-HF down vs ED-LF	0.155369	1.48684	0.241265	Baseline up vs 30mins	0.265816	-1.15062	-0.179383	Baseline down vs 3hrs	0.0189789	-2.59232	-0.420648	30mins down vs 3hrs	0.549604	0.610504	0.134602	EB-HF * Baseline up vs ED-LF * Baseline	0.00804274	-3.0007	-0.714593	EB-HF * 30mins down vs ED-LF * 30mins	0.595554	0.540959	0.119269	EB-HF * 3hrs up vs ED-LF * 3hrs	0.0124076	2.79607	0.665862	EB-HF * Baseline up vs EB-HF * 30mins	0.44678	-0.778841	-0.171717	EB-HF * Baseline down vs EB-HF * 3hrs	0.00264397	-3.51713	-0.837579	EB-HF * 30mins down vs EB-HF * 3hrs	0.417203	-0.831528	-0.183333	ED-LF * Baseline down vs ED-LF * 30mins	0.408011	-0.848386	-0.18705	ED-LF * Baseline down vs ED-LF * 3hrs	0.986747	-0.0168576	-0.00371671	ED-LF * 30mins down vs ED-LF * 3hrs	1.37895	0.134062	3.3659	0.654467	4.37172	0.85004	1.65274	1
786865	cg04750027	KCNQ2	0.256616	0.00532724	0.00173546									Island	chr20:62076060-62076263	NM_004518;NM_172108;NM_172107;NM_172106;NM_172109	Body;Body;Body;Body;Body	KCNQ2;KCNQ2;KCNQ2;KCNQ2;KCNQ2	0.256616	1.17391	0.0758009	EB-HF up vs ED-LF	0.0153162	-2.69556	-0.215961	Baseline down vs 30mins	0.30424	1.0594	0.0815463	Baseline up vs 3hrs	0.00172685	3.7134	0.297507	30mins up vs 3hrs	0.225755	-1.25699	-0.136833	EB-HF * Baseline down vs ED-LF * Baseline	0.00073311	4.1085	0.483078	EB-HF * 30mins up vs ED-LF * 30mins	0.290188	-1.09172	-0.118842	EB-HF * 3hrs down vs ED-LF * 3hrs	0.000334643	-4.47284	-0.525917	EB-HF * Baseline down vs EB-HF * 30mins	0.514052	0.666474	0.072551	EB-HF * Baseline up vs EB-HF * 3hrs	9.0833e-05	5.08988	0.598468	EB-HF * 30mins up vs EB-HF * 3hrs	0.399904	0.863459	0.0939944	ED-LF * Baseline up vs ED-LF * 30mins	0.417086	0.831741	0.0905416	ED-LF * Baseline up vs ED-LF * 3hrs	0.975066	-0.0317182	-0.00345278	ED-LF * 30mins down vs ED-LF * 3hrs	1.37806	0.0326602	7.23582	0.342979	9.45534	0.448185	0.402902	1
80023	cg14707722		0.256687	0.151717	0.0169786									Island	chr13:112691292-112691533				0.256687	1.17373	0.0787255	EB-HF up vs ED-LF	0.627319	0.494448	0.0411486	Baseline up vs 30mins	0.0633023	1.98683	0.15886	Baseline up vs 3hrs	0.175288	1.41444	0.117711	30mins up vs 3hrs	0.602123	-0.531243	-0.0600706	EB-HF * Baseline down vs ED-LF * Baseline	0.00507844	3.21522	0.392693	EB-HF * 30mins up vs ED-LF * 30mins	0.405555	-0.852931	-0.0964457	EB-HF * 3hrs down vs ED-LF * 3hrs	0.147738	-1.51662	-0.185233	EB-HF * Baseline down vs EB-HF * 30mins	0.135832	1.56574	0.177047	EB-HF * Baseline up vs EB-HF * 3hrs	0.00865567	2.96622	0.36228	EB-HF * 30mins up vs EB-HF * 3hrs	0.0301279	2.36594	0.26753	ED-LF * Baseline up vs ED-LF * 30mins	0.23036	1.24406	0.140672	ED-LF * Baseline up vs ED-LF * 3hrs	0.277507	-1.12189	-0.126858	ED-LF * 30mins down vs ED-LF * 3hrs	1.37763	0.035229	2.11128	0.10798	5.22985	0.267477	0.434727	1
321636	cg14284689	THAP7	0.256728	0.528993	0.0255368	ENST00000215742.4	3'UTR	THAP7	ENST00000498406.1;ENST00000215742.4;ENST00000471073.1	3'UTR;3'UTR;3'UTR	THAP7;THAP7;THAP7			N_Shore	chr22:21354247-21354504	NM_030573;NM_001008695	3'UTR;3'UTR	THAP7;THAP7	0.256728	1.17362	0.071241	EB-HF up vs ED-LF	0.423885	-0.819423	-0.0617158	Baseline down vs 30mins	0.286115	-1.1013	-0.0796918	Baseline down vs 3hrs	0.814212	-0.238673	-0.017976	30mins down vs 3hrs	0.59671	-0.539245	-0.0551834	EB-HF * Baseline down vs ED-LF * Baseline	0.00713851	3.05655	0.337853	EB-HF * 30mins up vs ED-LF * 30mins	0.509538	-0.673735	-0.0689463	EB-HF * 3hrs down vs ED-LF * 3hrs	0.0319814	-2.33624	-0.258234	EB-HF * Baseline down vs EB-HF * 30mins	0.486428	-0.711493	-0.0728104	EB-HF * Baseline down vs EB-HF * 3hrs	0.111728	1.67753	0.185424	EB-HF * 30mins up vs EB-HF * 3hrs	0.205228	1.31727	0.134802	ED-LF * Baseline up vs ED-LF * 30mins	0.409313	-0.845983	-0.0865732	ED-LF * Baseline down vs ED-LF * 3hrs	0.0450583	-2.16325	-0.221375	ED-LF * 30mins down vs ED-LF * 3hrs	1.37739	0.028849	0.661239	0.0276989	4.58613	0.19211	0.35606	1
133615	cg26225813		0.256812	0.17475	0.0089303	ENST00000557683.1;ENST00000561674.1	TSS1500;3'UTR	RP11-24J19.1;RP11-152L20.3	ENST00000557683.1;ENST00000561674.1	TSS1500;3'UTR	RP11-24J19.1;RP11-152L20.3								0.256812	-1.17341	-0.0678883	EB-HF down vs ED-LF	0.0930941	1.77918	0.127718	Baseline up vs 30mins	0.908084	0.117188	0.00808233	Baseline up vs 3hrs	0.113912	-1.66659	-0.119636	30mins down vs 3hrs	0.557235	0.59875	0.0583999	EB-HF * Baseline up vs ED-LF * Baseline	0.00297335	-3.46297	-0.364829	EB-HF * 30mins down vs ED-LF * 30mins	0.306813	1.0536	0.102764	EB-HF * 3hrs up vs ED-LF * 3hrs	0.00501603	3.22096	0.339333	EB-HF * Baseline up vs EB-HF * 30mins	0.886759	-0.144559	-0.0140997	EB-HF * Baseline down vs EB-HF * 3hrs	0.00375781	-3.3548	-0.353433	EB-HF * 30mins down vs EB-HF * 3hrs	0.401675	-0.860149	-0.0838959	ED-LF * Baseline down vs ED-LF * 30mins	0.760114	0.310288	0.0302644	ED-LF * Baseline up vs ED-LF * 3hrs	0.257972	1.17044	0.11416	ED-LF * 30mins up vs ED-LF * 3hrs	1.37688	0.0261975	1.93629	0.0736825	6.3079	0.240037	0.323454	1
649232	cg06778355		0.256912	0.106452	0.0277739	ENST00000408561.1	TSS200	AC092017.1	ENST00000408561.1	TSS200	AC092017.1			S_Shelf	chr1:211380406-211380783				0.256912	1.17315	0.0703908	EB-HF up vs ED-LF	0.59201	-0.546223	-0.0406649	Baseline down vs 30mins	0.114304	1.66465	0.119067	Baseline up vs 3hrs	0.0466421	2.14557	0.159732	30mins up vs 3hrs	0.693877	-0.400361	-0.0404981	EB-HF * Baseline down vs ED-LF * Baseline	0.00781165	3.01437	0.329346	EB-HF * 30mins up vs ED-LF * 30mins	0.453086	-0.767892	-0.0776753	EB-HF * 3hrs down vs ED-LF * 3hrs	0.054552	-2.0647	-0.225587	EB-HF * Baseline down vs EB-HF * 30mins	0.191331	1.36085	0.137655	EB-HF * Baseline up vs EB-HF * 3hrs	0.00401121	3.3246	0.363242	EB-HF * 30mins up vs EB-HF * 3hrs	0.171941	1.42611	0.144257	ED-LF * Baseline up vs ED-LF * 30mins	0.334484	0.993319	0.100478	ED-LF * Baseline up vs ED-LF * 3hrs	0.670604	-0.432796	-0.043779	ED-LF * 30mins down vs ED-LF * 3hrs	1.37628	0.0281645	2.56296	0.104898	4.45748	0.182438	0.347893	1
312891	cg26688257	RCC2	0.256971	0.403083	0.0331225									N_Shore	chr1:17764072-17765811	NM_018715;NM_001136204	Body;Body	RCC2;RCC2	0.256971	1.173	0.158479	EB-HF up vs ED-LF	0.236041	1.22838	0.205916	Baseline up vs 30mins	0.977054	0.0291894	0.00470114	Baseline up vs 3hrs	0.24647	-1.20033	-0.201215	30mins down vs 3hrs	0.591813	-0.546516	-0.124479	EB-HF * Baseline down vs ED-LF * Baseline	0.00893453	2.95131	0.726075	EB-HF * 30mins up vs ED-LF * 30mins	0.586864	-0.553894	-0.126159	EB-HF * 3hrs down vs ED-LF * 3hrs	0.38503	-0.891644	-0.21936	EB-HF * Baseline down vs EB-HF * 30mins	0.980874	0.0243288	0.00554132	EB-HF * Baseline up vs EB-HF * 3hrs	0.373413	0.914168	0.224902	EB-HF * 30mins up vs EB-HF * 3hrs	0.0130732	2.77121	0.631193	ED-LF * Baseline up vs ED-LF * 30mins	0.986673	0.0169512	0.00386095	ED-LF * Baseline up vs ED-LF * 3hrs	0.0135466	-2.75426	-0.627332	ED-LF * 30mins down vs ED-LF * 3hrs	1.37593	0.142762	0.958953	0.198996	4.19177	0.869849	1.76387	1
413219	cg02305709	NEK8	0.256986	0.178877	0.0175823											NM_178170	Body	NEK8	0.256986	1.17296	0.12564	EB-HF up vs ED-LF	0.25126	-1.18776	-0.157856	Baseline down vs 30mins	0.440722	0.789449	0.100803	Baseline up vs 3hrs	0.0683481	1.94624	0.258659	30mins up vs 3hrs	0.764783	-0.304046	-0.0549041	EB-HF * Baseline down vs ED-LF * Baseline	0.00555169	3.1738	0.619041	EB-HF * 30mins up vs ED-LF * 30mins	0.314372	-1.03676	-0.187216	EB-HF * 3hrs down vs ED-LF * 3hrs	0.0212723	-2.53697	-0.494828	EB-HF * Baseline down vs EB-HF * 30mins	0.368123	0.924581	0.166959	EB-HF * Baseline up vs EB-HF * 3hrs	0.00346007	3.39296	0.661787	EB-HF * 30mins up vs EB-HF * 3hrs	0.335153	0.991906	0.179117	ED-LF * Baseline up vs ED-LF * 30mins	0.850118	0.191869	0.0346474	ED-LF * Baseline up vs ED-LF * 3hrs	0.434727	-0.800037	-0.144469	ED-LF * 30mins down vs ED-LF * 3hrs	1.37583	0.0897279	1.90768	0.248826	5.17353	0.674805	1.10869	1
439174	cg00479986	ZNF235	0.25721	0.425347	0.00250844	ENST00000291182.3	5'UTR	ZNF235	ENST00000291182.3	5'UTR	ZNF235	Promoter_Associated	19:44808354-44809455	Island	chr19:44808897-44809229	NM_004234	5'UTR	ZNF235	0.25721	-1.17239	-0.088697	EB-HF down vs ED-LF	0.355405	0.950038	0.0891796	Baseline up vs 30mins	0.713144	-0.373841	-0.0337155	Baseline down vs 3hrs	0.207883	-1.30921	-0.122895	30mins down vs 3hrs	0.544976	-0.617675	-0.0787804	EB-HF * Baseline down vs ED-LF * Baseline	0.00262564	-3.52034	-0.484972	EB-HF * 30mins down vs ED-LF * 30mins	0.0321384	2.3338	0.297661	EB-HF * 3hrs up vs ED-LF * 3hrs	0.0488709	2.12158	0.292275	EB-HF * Baseline up vs EB-HF * 30mins	0.0999143	-1.74008	-0.221936	EB-HF * Baseline down vs EB-HF * 3hrs	0.00165638	-3.73259	-0.514211	EB-HF * 30mins down vs EB-HF * 3hrs	0.384244	-0.893155	-0.113916	ED-LF * Baseline down vs ED-LF * 30mins	0.242316	1.21139	0.154505	ED-LF * Baseline up vs ED-LF * 3hrs	0.0505132	2.10455	0.268421	ED-LF * 30mins up vs ED-LF * 3hrs	1.37449	0.0447186	0.899314	0.0585178	8.69378	0.565699	0.55309	1
2621	cg05006947	SLC38A7	0.257242	0.72267	0.024838	ENST00000564010.1;ENST00000564100.1;ENST00000570101.1;ENST00000219320.4;ENST00000564100	5'UTR;5'UTR;5'UTR;5'UTR;1stExon;1stExon;TSS1500;TSS1500	SLC38A7;SLC38A7;SLC38A7;SLC38A7;SLC38A7;SLC38A7;SLC38A7;SLC38A7	ENST00000562149.1;ENST00000570214.1;ENST00000564010.1;ENST00000564100.1;ENST00000570101	3'UTR;5'UTR;5'UTR;5'UTR;5'UTR;5'UTR;5'UTR;5'UTR;3'UTR;3'UTR;1stExon;1stExon;TSS1500;TSS	SLC38A7;SLC38A7;SLC38A7;SLC38A7;SLC38A7;SLC38A7;SLC38A7;SLC38A7;SLC38A7;SLC38A7;SLC38A7	Promoter_Associated	16:58717254-58719146	Island	chr16:58718309-58718703	NM_018231	5'UTR	SLC38A7	0.257242	-1.1723	-0.0768622	EB-HF down vs ED-LF	0.497586	0.693135	0.0563867	Baseline up vs 30mins	0.96783	-0.0409277	-0.00319886	Baseline down vs 3hrs	0.473868	-0.732457	-0.0595856	30mins down vs 3hrs	0.419424	0.82749	0.0914651	EB-HF * Baseline up vs ED-LF * Baseline	0.00715468	-3.05549	-0.364794	EB-HF * 30mins down vs ED-LF * 30mins	0.703783	0.386691	0.0427421	EB-HF * 3hrs up vs ED-LF * 3hrs	0.029104	2.38309	0.284516	EB-HF * Baseline up vs EB-HF * 30mins	0.850434	0.19146	0.0211626	EB-HF * Baseline up vs EB-HF * 3hrs	0.0414459	-2.20584	-0.263354	EB-HF * 30mins down vs EB-HF * 3hrs	0.138658	-1.55377	-0.171743	ED-LF * Baseline down vs ED-LF * 30mins	0.806085	-0.24934	-0.0275604	ED-LF * Baseline down vs ED-LF * 3hrs	0.209473	1.30443	0.144182	ED-LF * 30mins up vs ED-LF * 3hrs	1.3743	0.0335812	0.331088	0.0161804	4.62891	0.226216	0.415398	1
721107	cg07756235	BLM	0.257318	0.229693	0.0123649	ENST00000363807.1	TSS1500	SNORD18	ENST00000558599.1;ENST00000363807.1	5'UTR;TSS1500	BLM;SNORD18					NM_001287248;NM_000057;NM_001287247;NM_001287246	5'UTR;Body;Body;Body	BLM;BLM;BLM;BLM	0.257318	1.17211	0.0651945	EB-HF up vs ED-LF	0.713661	-0.373134	-0.025751	Baseline down vs 30mins	0.192165	1.35816	0.0900532	Baseline up vs 3hrs	0.111632	1.67801	0.115804	30mins up vs 3hrs	0.181589	-1.39293	-0.130615	EB-HF * Baseline down vs ED-LF * Baseline	0.00490017	3.23181	0.327328	EB-HF * 30mins up vs ED-LF * 30mins	0.990534	-0.0120398	-0.00112897	EB-HF * 3hrs down vs ED-LF * 3hrs	0.0222553	-2.51496	-0.254722	EB-HF * Baseline down vs EB-HF * 30mins	0.790472	0.269918	0.0253102	EB-HF * Baseline up vs EB-HF * 3hrs	0.0132487	2.76485	0.280032	EB-HF * 30mins up vs EB-HF * 3hrs	0.0447093	2.16723	0.20322	ED-LF * Baseline up vs ED-LF * 30mins	0.117128	1.65081	0.154796	ED-LF * Baseline up vs ED-LF * 3hrs	0.612217	-0.516415	-0.0484241	ED-LF * 30mins down vs ED-LF * 3hrs	1.37384	0.0241597	1.60597	0.0564838	5.75171	0.202294	0.298954	1
594661	cg19205235	PARVA	0.257512	0.122472	0.0345923											NM_018222	3'UTR	PARVA	0.257512	1.17161	0.118689	EB-HF up vs ED-LF	0.0985138	-1.74792	-0.219703	Baseline down vs 30mins	0.762705	0.306822	0.0370527	Baseline up vs 3hrs	0.0569055	2.0427	0.256756	30mins up vs 3hrs	0.399552	-0.864118	-0.147578	EB-HF * Baseline down vs ED-LF * Baseline	0.00995499	2.90036	0.535024	EB-HF * 30mins up vs ED-LF * 30mins	0.856399	-0.18373	-0.0313782	EB-HF * 3hrs down vs ED-LF * 3hrs	0.00737674	-3.04119	-0.561004	EB-HF * Baseline down vs EB-HF * 30mins	0.903364	-0.123238	-0.0210471	EB-HF * Baseline down vs EB-HF * 3hrs	0.00940609	2.9271	0.539957	EB-HF * 30mins up vs EB-HF * 3hrs	0.486123	0.711999	0.121598	ED-LF * Baseline up vs ED-LF * 30mins	0.584687	0.55715	0.0951526	ED-LF * Baseline up vs ED-LF * 3hrs	0.878764	-0.154849	-0.0264457	ED-LF * 30mins down vs ED-LF * 3hrs	1.37267	0.0800745	2.382	0.277907	4.1271	0.481506	0.991689	1
405066	cg25336476	KIF13A	0.25753	0.0373835	0.00518478	ENST00000503342.1	TSS200	KIF13A	ENST00000503342.1;ENST00000358380.6	TSS200;TSS200	KIF13A;KIF13A	Unclassified_Cell_type_specific	6:17817346-17817895			NM_001105568;NM_001105567;NM_001105566;NM_022113	Body;Body;Body;Body	KIF13A;KIF13A;KIF13A;KIF13A	0.25753	1.17157	0.0514928	EB-HF up vs ED-LF	0.243957	-1.20701	-0.0658227	Baseline down vs 30mins	0.113653	1.66788	0.0873876	Baseline up vs 3hrs	0.0120629	2.80945	0.15321	30mins up vs 3hrs	0.27073	1.13843	0.0843542	EB-HF * Baseline up vs ED-LF * Baseline	0.00815654	2.99411	0.23963	EB-HF * 30mins up vs ED-LF * 30mins	0.0352469	-2.28762	-0.169505	EB-HF * 3hrs down vs ED-LF * 3hrs	0.0908667	-1.7925	-0.14346	EB-HF * Baseline down vs EB-HF * 30mins	0.0101244	2.89239	0.214317	EB-HF * Baseline up vs EB-HF * 3hrs	0.000336443	4.47033	0.357778	EB-HF * 30mins up vs EB-HF * 3hrs	0.875191	0.159454	0.011815	ED-LF * Baseline up vs ED-LF * 30mins	0.600489	-0.533655	-0.0395422	ED-LF * Baseline down vs ED-LF * 3hrs	0.497602	-0.693109	-0.0513572	ED-LF * 30mins down vs ED-LF * 3hrs	1.37257	0.0150718	4.01235	0.0881168	7.28608	0.160012	0.186672	1
31393	cg09185948	SEMA6C	0.257625	0.363655	0.0327247	ENST00000368913.3;ENST00000341697.3;ENST00000368914.3	TSS1500;TSS1500;TSS1500	SEMA6C;SEMA6C;SEMA6C	ENST00000368913.3;ENST00000341697.3;ENST00000368914.3	TSS1500;TSS1500;TSS1500	SEMA6C;SEMA6C;SEMA6C	Promoter_Associated	1:151117975-151119945	S_Shore	chr1:151118049-151119373	NM_030913	TSS1500	SEMA6C	0.257625	-1.17132	-0.0599004	EB-HF down vs ED-LF	0.795163	0.263723	0.0167335	Baseline up vs 30mins	0.270957	-1.13787	-0.0693667	Baseline down vs 3hrs	0.192541	-1.35696	-0.0861002	30mins down vs 3hrs	0.56928	0.580368	0.0500352	EB-HF * Baseline up vs ED-LF * Baseline	0.00886163	-2.95516	-0.275186	EB-HF * 30mins down vs ED-LF * 30mins	0.604879	0.527183	0.04545	EB-HF * 3hrs up vs ED-LF * 3hrs	0.0710042	1.92594	0.179344	EB-HF * Baseline up vs EB-HF * 30mins	0.44726	-0.778005	-0.0670741	EB-HF * Baseline down vs EB-HF * 3hrs	0.0169731	-2.64623	-0.246418	EB-HF * 30mins down vs EB-HF * 3hrs	0.108881	-1.69206	-0.145877	ED-LF * Baseline down vs ED-LF * 30mins	0.417388	-0.83119	-0.0716593	ED-LF * Baseline down vs ED-LF * 3hrs	0.40129	0.860868	0.0742179	ED-LF * 30mins up vs ED-LF * 3hrs	1.372	0.0203952	1.0742	0.0319367	4.20982	0.125161	0.252711	1
784662	cg08195947		0.25764	0.671112	0.0132908									Island	chr8:125313572-125314097				0.25764	1.17129	0.124937	EB-HF up vs ED-LF	0.399353	-0.864491	-0.114413	Baseline down vs 30mins	0.855881	-0.1844	-0.0234474	Baseline down vs 3hrs	0.501148	0.687325	0.0909652	30mins up vs 3hrs	0.249969	-1.19113	-0.214193	EB-HF * Baseline down vs ED-LF * Baseline	0.00456936	3.26424	0.63402	EB-HF * 30mins up vs ED-LF * 30mins	0.805324	-0.250341	-0.0450172	EB-HF * 3hrs down vs ED-LF * 3hrs	0.0130362	-2.77256	-0.538519	EB-HF * Baseline down vs EB-HF * 30mins	0.55591	-0.600785	-0.108035	EB-HF * Baseline down vs EB-HF * 3hrs	0.0405968	2.21634	0.430484	EB-HF * 30mins up vs EB-HF * 3hrs	0.103174	1.72221	0.309694	ED-LF * Baseline up vs ED-LF * 30mins	0.738019	0.340003	0.0611406	ED-LF * Baseline up vs ED-LF * 3hrs	0.184801	-1.38221	-0.248553	ED-LF * 30mins down vs ED-LF * 3hrs	1.37191	0.0887257	0.408323	0.0528151	5.63115	0.728369	1.09944	1
796618	cg01743341		0.257902	0.0155111	0.0177245														0.257902	1.17062	0.0738866	EB-HF up vs ED-LF	0.887572	-0.143514	-0.0112391	Baseline down vs 30mins	0.0121927	2.80437	0.211004	Baseline up vs 3hrs	0.0113616	2.83786	0.222243	30mins up vs 3hrs	0.726953	-0.355004	-0.0377749	EB-HF * Baseline down vs ED-LF * Baseline	0.00550958	3.17734	0.365181	EB-HF * 30mins up vs ED-LF * 30mins	0.334259	-0.993793	-0.105747	EB-HF * 3hrs down vs ED-LF * 3hrs	0.0816544	-1.8508	-0.212717	EB-HF * Baseline down vs EB-HF * 30mins	0.0342238	2.30238	0.24499	EB-HF * Baseline up vs EB-HF * 3hrs	0.000963277	3.98239	0.457707	EB-HF * 30mins up vs EB-HF * 3hrs	0.0916404	1.78784	0.190239	ED-LF * Baseline up vs ED-LF * 30mins	0.114517	1.66359	0.177018	ED-LF * Baseline up vs ED-LF * 3hrs	0.902577	-0.124247	-0.0132208	ED-LF * 30mins down vs ED-LF * 3hrs	1.37034	0.0310314	5.37664	0.243508	5.16058	0.233722	0.384964	1
74145	cg05521198	GLIS2	0.257908	0.627819	0.00478612	ENST00000433375.1;ENST00000433375.1;ENST00000262366.3	5'UTR;1stExon;5'UTR	GLIS2;GLIS2;GLIS2	ENST00000433375.1;ENST00000433375.1;ENST00000262366.3	5'UTR;1stExon;5'UTR	GLIS2;GLIS2;GLIS2					NM_032575;NM_032575	5'UTR;1stExon	GLIS2;GLIS2	0.257908	1.1706	0.0896574	EB-HF up vs ED-LF	0.449466	-0.774166	-0.0735694	Baseline down vs 30mins	0.880503	0.152609	0.0139336	Baseline up vs 3hrs	0.370044	0.920788	0.087503	30mins up vs 3hrs	0.68339	0.414919	0.0535748	EB-HF * Baseline up vs ED-LF * Baseline	0.00342632	3.39749	0.473837	EB-HF * 30mins up vs ED-LF * 30mins	0.0615592	-2.00153	-0.25844	EB-HF * 3hrs down vs ED-LF * 3hrs	0.0578418	-2.03418	-0.283701	EB-HF * Baseline down vs EB-HF * 30mins	0.2056	1.31614	0.169941	EB-HF * Baseline up vs EB-HF * 3hrs	0.00468465	3.25269	0.453642	EB-HF * 30mins up vs EB-HF * 3hrs	0.305024	1.05763	0.136562	ED-LF * Baseline up vs ED-LF * 30mins	0.286533	-1.10031	-0.142074	ED-LF * Baseline down vs ED-LF * 3hrs	0.0455288	-2.15794	-0.278636	ED-LF * 30mins down vs ED-LF * 3hrs	1.37031	0.0456923	0.478486	0.0319098	7.43536	0.495858	0.566857	1
21254	cg03742890	ZSWIM4	0.25798	0.451017	0.0199241									S_Shelf	chr19:13905810-13906649	NM_023072	Body	ZSWIM4	0.25798	1.17042	0.0812115	EB-HF up vs ED-LF	0.216741	-1.2829	-0.110448	Baseline down vs 30mins	0.636321	-0.48147	-0.0398246	Baseline down vs 3hrs	0.423386	0.820323	0.0706233	30mins up vs 3hrs	0.817809	-0.233962	-0.0273679	EB-HF * Baseline down vs ED-LF * Baseline	0.00631412	3.11386	0.393432	EB-HF * 30mins up vs ED-LF * 30mins	0.309929	-1.04662	-0.122429	EB-HF * 3hrs down vs ED-LF * 3hrs	0.0211669	-2.53939	-0.320848	EB-HF * Baseline down vs EB-HF * 30mins	0.948243	0.0658781	0.00770617	EB-HF * Baseline up vs EB-HF * 3hrs	0.0186655	2.60038	0.328554	EB-HF * 30mins up vs EB-HF * 3hrs	0.404728	0.854466	0.0999521	ED-LF * Baseline up vs ED-LF * 30mins	0.4654	-0.74678	-0.0873554	ED-LF * Baseline down vs ED-LF * 3hrs	0.12774	-1.60125	-0.187307	ED-LF * 30mins down vs ED-LF * 3hrs	1.36988	0.0374891	0.834736	0.0456881	4.97386	0.272237	0.465235	1
793757	cg02905251	ASB18	0.258058	0.62656	0.0309562	ENST00000483218.1	5'UTR	AC079135.1	ENST00000483218.1	5'UTR	AC079135.1			N_Shore	chr2:237119978-237120257	NM_212556	Body	ASB18	0.258058	1.17022	0.120788	EB-HF up vs ED-LF	0.356123	-0.948584	-0.121484	Baseline down vs 30mins	0.814456	-0.238354	-0.0293281	Baseline down vs 3hrs	0.48156	0.719581	0.0921556	30mins up vs 3hrs	0.859353	-0.179906	-0.0313056	EB-HF * Baseline down vs ED-LF * Baseline	0.00914008	2.94061	0.552696	EB-HF * 30mins up vs ED-LF * 30mins	0.373553	-0.913894	-0.159027	EB-HF * 3hrs down vs ED-LF * 3hrs	0.0419301	-2.19993	-0.413484	EB-HF * Baseline down vs EB-HF * 30mins	0.845045	0.198452	0.0345328	EB-HF * Baseline up vs EB-HF * 3hrs	0.0290703	2.38367	0.448017	EB-HF * 30mins up vs EB-HF * 3hrs	0.340865	0.979923	0.170517	ED-LF * Baseline up vs ED-LF * 30mins	0.599216	-0.535536	-0.093189	ED-LF * Baseline down vs ED-LF * 3hrs	0.148029	-1.51546	-0.263706	ED-LF * 30mins down vs ED-LF * 3hrs	1.36941	0.0829307	0.480607	0.0582106	4.29317	0.519984	1.02951	1
176058	cg15217011		0.258061	0.801948	0.0198816	ENST00000396267.1	TSS200	KRBA2	ENST00000396267.1	TSS200	KRBA2	Promoter_Associated	17:8279210-8280696	Island	chr17:8279753-8280109				0.258061	-1.17021	-0.126555	EB-HF down vs ED-LF	0.873285	-0.16191	-0.0217259	Baseline down vs 30mins	0.52637	-0.646846	-0.0833917	Baseline down vs 3hrs	0.651655	-0.45956	-0.0616659	30mins down vs 3hrs	0.676343	0.424755	0.0774418	EB-HF * Baseline up vs ED-LF * Baseline	0.00593028	-3.14309	-0.618967	EB-HF * 30mins down vs ED-LF * 30mins	0.387053	0.88777	0.161859	EB-HF * 3hrs up vs ED-LF * 3hrs	0.115685	1.65785	0.326479	EB-HF * Baseline up vs EB-HF * 30mins	0.500183	-0.688897	-0.1256	EB-HF * Baseline down vs EB-HF * 3hrs	0.0346874	-2.29564	-0.452079	EB-HF * 30mins down vs EB-HF * 3hrs	0.0584173	-2.029	-0.36993	ED-LF * Baseline down vs ED-LF * 30mins	0.823987	-0.225882	-0.041183	ED-LF * Baseline down vs ED-LF * 3hrs	0.0891226	1.80312	0.328747	ED-LF * 30mins up vs ED-LF * 3hrs	1.36939	0.0910398	0.223602	0.029731	4.97724	0.661794	1.13019	1
367345	cg18898435	SWAP70	0.258164	0.259482	0.0130161				ENST00000531814.1;ENST00000524817.1	5'UTR;5'UTR	SWAP70;SWAP70					NM_015055;NM_001297714	Body;Body	SWAP70;SWAP70	0.258164	1.16995	0.0580504	EB-HF up vs ED-LF	0.233309	-1.23588	-0.0760855	Baseline down vs 30mins	0.663489	0.442806	0.0261914	Baseline up vs 3hrs	0.114979	1.66131	0.102277	30mins up vs 3hrs	0.237862	-1.22341	-0.102337	EB-HF * Baseline down vs ED-LF * Baseline	0.00456521	3.26467	0.294966	EB-HF * 30mins up vs ED-LF * 30mins	0.827805	-0.220895	-0.0184776	EB-HF * 3hrs down vs ED-LF * 3hrs	0.00738338	-3.04077	-0.274737	EB-HF * Baseline down vs EB-HF * 30mins	0.852989	-0.188147	-0.0157383	EB-HF * Baseline down vs EB-HF * 3hrs	0.0106929	2.86658	0.258999	EB-HF * 30mins up vs EB-HF * 3hrs	0.161105	1.46524	0.122566	ED-LF * Baseline up vs ED-LF * 30mins	0.426694	0.81437	0.0681211	ED-LF * Baseline up vs ED-LF * 3hrs	0.523828	-0.650874	-0.0544448	ED-LF * 30mins down vs ED-LF * 3hrs	1.36877	0.0191549	1.46202	0.0409197	5.66592	0.158581	0.237902	1
65863	cg04263684		0.25824	0.24761	0.0258065									N_Shore	chr10:134804221-134804448				0.25824	1.16975	0.0703648	EB-HF up vs ED-LF	0.54829	0.612536	0.0457172	Baseline up vs 30mins	0.102769	1.7244	0.123653	Baseline up vs 3hrs	0.311008	1.04422	0.077936	30mins up vs 3hrs	0.86979	-0.16642	-0.0168767	EB-HF * Baseline down vs ED-LF * Baseline	0.00796348	3.00534	0.329192	EB-HF * 30mins up vs ED-LF * 30mins	0.332212	-0.998131	-0.101221	EB-HF * 3hrs down vs ED-LF * 3hrs	0.261158	-1.16234	-0.127317	EB-HF * Baseline down vs EB-HF * 30mins	0.120388	1.63519	0.165825	EB-HF * Baseline up vs EB-HF * 3hrs	0.0159462	2.67623	0.293142	EB-HF * 30mins up vs EB-HF * 3hrs	0.0456041	2.15709	0.218751	ED-LF * Baseline up vs ED-LF * 30mins	0.432789	0.80348	0.0814811	ED-LF * Baseline up vs ED-LF * 3hrs	0.193584	-1.35361	-0.13727	ED-LF * 30mins down vs ED-LF * 3hrs	1.36832	0.0281437	1.51706	0.062406	4.56996	0.187991	0.349657	1
132425	cg03001176	SLC6A17	0.258467	0.782514	0.0218216	ENST00000465159.1	TSS1500	SLC6A17	ENST00000465159.1	TSS1500	SLC6A17					NM_001010898	Body	SLC6A17	0.258467	1.16917	0.0708457	EB-HF up vs ED-LF	0.702241	-0.388813	-0.0292322	Baseline down vs 30mins	0.745832	0.329461	0.0237981	Baseline up vs 3hrs	0.490146	0.705349	0.0530303	30mins up vs 3hrs	0.399574	-0.864077	-0.0882687	EB-HF * Baseline down vs ED-LF * Baseline	0.00642872	3.10547	0.342653	EB-HF * 30mins up vs ED-LF * 30mins	0.687174	-0.409655	-0.0418478	EB-HF * 3hrs down vs ED-LF * 3hrs	0.0404915	-2.21766	-0.244693	EB-HF * Baseline down vs EB-HF * 30mins	0.995477	0.00575311	0.000587702	EB-HF * Baseline up vs EB-HF * 3hrs	0.0400681	2.22298	0.245281	EB-HF * 30mins up vs EB-HF * 3hrs	0.0859345	1.82303	0.186229	ED-LF * Baseline up vs ED-LF * 30mins	0.651222	0.460175	0.0470086	ED-LF * Baseline up vs ED-LF * 3hrs	0.190711	-1.36285	-0.13922	ED-LF * 30mins down vs ED-LF * 3hrs	1.36697	0.0285297	0.248815	0.0103859	4.83043	0.20163	0.354803	1
448036	cg02064645	ZNF711	0.258475	0.00248583	0.00746066	ENST00000542798.1	TSS200	ZNF711	ENST00000542798.1	TSS200	ZNF711					NM_021998	Body	ZNF711	0.258475	1.16915	0.0748198	EB-HF up vs ED-LF	0.16782	-1.44075	-0.114399	Baseline down vs 30mins	0.0138426	2.74394	0.209327	Baseline up vs 3hrs	0.000784732	4.07705	0.323726	30mins up vs 3hrs	0.492846	0.700903	0.0756178	EB-HF * Baseline up vs ED-LF * Baseline	0.00628582	3.11596	0.363104	EB-HF * 30mins up vs ED-LF * 30mins	0.0634019	-1.986	-0.214262	EB-HF * 3hrs down vs ED-LF * 3hrs	0.0406857	-2.21523	-0.258142	EB-HF * Baseline down vs EB-HF * 30mins	0.00438144	3.28371	0.354267	EB-HF * Baseline up vs EB-HF * 3hrs	6.44515e-05	5.25536	0.612409	EB-HF * 30mins up vs EB-HF * 3hrs	0.788904	0.271992	0.0293441	ED-LF * Baseline up vs ED-LF * 30mins	0.5585	0.596809	0.0643874	ED-LF * Baseline up vs ED-LF * 3hrs	0.749282	0.324817	0.0350433	ED-LF * 30mins up vs ED-LF * 3hrs	1.36692	0.0318202	8.71211	0.405616	6.62448	0.308421	0.395741	1
615456	cg25498258	PLEKHM3	0.258507	0.0301183	0.00348081											NM_001080475	Body	PLEKHM3	0.258507	1.16907	0.0700707	EB-HF up vs ED-LF	0.739281	-0.338298	-0.0251583	Baseline down vs 30mins	0.0279715	2.40273	0.171674	Baseline up vs 3hrs	0.0169541	2.64677	0.196833	30mins up vs 3hrs	0.752561	-0.320412	-0.0323761	EB-HF * Baseline down vs ED-LF * Baseline	0.00159796	3.74912	0.409184	EB-HF * 30mins up vs ED-LF * 30mins	0.117559	-1.64873	-0.166596	EB-HF * 3hrs down vs ED-LF * 3hrs	0.0377282	-2.2534	-0.245938	EB-HF * Baseline down vs EB-HF * 30mins	0.0302981	2.36315	0.238784	EB-HF * Baseline up vs EB-HF * 3hrs	0.000358073	4.44124	0.484723	EB-HF * 30mins up vs EB-HF * 3hrs	0.0696781	1.93598	0.195622	ED-LF * Baseline up vs ED-LF * 30mins	0.315245	1.03483	0.104565	ED-LF * Baseline up vs ED-LF * 3hrs	0.380096	-0.901154	-0.0910572	ED-LF * 30mins down vs ED-LF * 3hrs	1.36673	0.0279089	4.33453	0.177025	8.04371	0.328509	0.347144	1
696219	cg27514224	NUP188	0.258649	0.170738	0.00154027	ENST00000372586.3;ENST00000356693.5;ENST00000372577.2	1stExon;TSS1500;TSS1500	DOLK;NUP188;NUP188	ENST00000372586.3;ENST00000356693.5;ENST00000372577.2;ENST00000491990.1	1stExon;TSS1500;TSS1500;TSS1500	DOLK;NUP188;NUP188;NUP188			N_Shore	chr9:131709353-131710564	NM_015354;NM_014908	TSS1500;1stExon	NUP188;DOLK	0.258649	1.16871	0.0625864	EB-HF up vs ED-LF	0.661942	-0.444989	-0.0295671	Baseline down vs 30mins	0.157036	1.4805	0.094512	Baseline up vs 3hrs	0.0791854	1.8674	0.124079	30mins up vs 3hrs	0.324973	-1.01362	-0.0915104	EB-HF * Baseline down vs ED-LF * Baseline	0.000674816	4.14683	0.404375	EB-HF * 30mins up vs ED-LF * 30mins	0.183738	-1.38574	-0.125105	EB-HF * 3hrs down vs ED-LF * 3hrs	0.0111719	-2.84584	-0.27751	EB-HF * Baseline down vs EB-HF * 30mins	0.234381	1.23293	0.111309	EB-HF * Baseline up vs EB-HF * 3hrs	0.000953053	3.98731	0.388819	EB-HF * 30mins up vs EB-HF * 3hrs	0.0270728	2.41886	0.218376	ED-LF * Baseline up vs ED-LF * 30mins	0.40132	0.860812	0.0777146	ED-LF * Baseline up vs ED-LF * 3hrs	0.137644	-1.55804	-0.140661	ED-LF * 30mins down vs ED-LF * 3hrs	1.36588	0.0222654	1.96485	0.0640586	9.70916	0.316541	0.277119	1
149355	cg05677600	C20orf196	0.258655	0.356227	0.013797	ENST00000541651.1	3'UTR	C20orf196	ENST00000541651.1	3'UTR	C20orf196					NM_001303477;NM_152504;NM_001303478	Body;Body;Body	C20orf196;C20orf196;C20orf196	0.258655	1.16869	0.0720123	EB-HF up vs ED-LF	0.589962	-0.549271	-0.0419932	Baseline down vs 30mins	0.159652	-1.47065	-0.108024	Baseline down vs 3hrs	0.399782	-0.863687	-0.066031	30mins down vs 3hrs	0.141447	-1.54215	-0.160196	EB-HF * Baseline down vs ED-LF * Baseline	0.00657049	3.09529	0.347297	EB-HF * 30mins up vs ED-LF * 30mins	0.783946	0.278556	0.028936	EB-HF * 3hrs up vs ED-LF * 3hrs	0.0173452	-2.63579	-0.29574	EB-HF * Baseline down vs EB-HF * 30mins	0.0678322	-1.95026	-0.20259	EB-HF * Baseline down vs EB-HF * 3hrs	0.417935	0.830196	0.0931494	EB-HF * 30mins up vs EB-HF * 3hrs	0.057369	2.03847	0.211753	ED-LF * Baseline up vs ED-LF * 30mins	0.898437	-0.129558	-0.0134583	ED-LF * Baseline down vs ED-LF * 3hrs	0.0446394	-2.16803	-0.225211	ED-LF * 30mins down vs ED-LF * 3hrs	1.36585	0.029477	1.09747	0.0473703	5.56915	0.240381	0.366885	1
126523	cg10685336	PFN2	0.258771	0.46152	0.0056524	ENST00000498307.1;ENST00000489155.1;ENST00000481275.1;ENST00000239940.7;ENST00000239940	5'UTR;5'UTR;TSS1500;1stExon;5'UTR;TSS200;TSS1500;TSS200;TSS200;TSS1500;TSS200;TSS200;1s	PFN2;PFN2;PFN2;PFN2;PFN2;PFN2;PFN2;PFN2;PFN2;PFN2;PFN2;PFN2;PFN2;PFN2;PFN2	ENST00000498307.1;ENST00000489155.1;ENST00000481275.1;ENST00000239940.7;ENST00000239940	5'UTR;5'UTR;TSS1500;1stExon;5'UTR;TSS200;TSS200;TSS200;TSS1500;TSS200;TSS200;TSS1500;TS	PFN2;PFN2;PFN2;PFN2;PFN2;PFN2;PFN2;PFN2;PFN2;PFN2;PFN2;PFN2;PFN2;PFN2;PFN2;PFN2;PFN2			Island	chr3:149687877-149689537	NM_053024;NM_002628	TSS200;TSS200	PFN2;PFN2	0.258771	-1.1684	-0.0815977	EB-HF down vs ED-LF	0.262922	-1.15788	-0.100331	Baseline down vs 30mins	0.322529	-1.01891	-0.0848255	Baseline down vs 3hrs	0.860094	0.178948	0.015506	30mins up vs 3hrs	0.903273	0.123354	0.0145231	EB-HF * Baseline up vs ED-LF * Baseline	0.00256706	-3.53074	-0.449	EB-HF * 30mins down vs ED-LF * 30mins	0.125567	1.6111	0.189684	EB-HF * 3hrs up vs ED-LF * 3hrs	0.315845	1.03351	0.13143	EB-HF * Baseline up vs EB-HF * 30mins	0.161346	-1.46435	-0.172406	EB-HF * Baseline down vs EB-HF * 3hrs	0.0287451	-2.38924	-0.303836	EB-HF * 30mins down vs EB-HF * 3hrs	0.0117811	-2.82068	-0.332093	ED-LF * Baseline down vs ED-LF * 30mins	0.981604	0.0233993	0.00275493	ED-LF * Baseline up vs ED-LF * 3hrs	0.0112137	2.84407	0.334848	ED-LF * 30mins up vs ED-LF * 3hrs	1.36516	0.0378465	0.809492	0.0448835	7.12651	0.39514	0.471295	1
340435	cg06474898	ABHD6	0.259061	0.984505	0.0145426	ENST00000511761.2;ENST00000478253.1;ENST00000295962.4;ENST00000480457.1	3'UTR;3'UTR;3'UTR;TSS200	ABHD6;ABHD6;ABHD6;ABHD6	ENST00000511761.2;ENST00000478253.1;ENST00000295962.4;ENST00000480457.1	3'UTR;3'UTR;3'UTR;TSS200	ABHD6;ABHD6;ABHD6;ABHD6					NM_020676	3'UTR	ABHD6	0.259061	1.16766	0.127106	EB-HF up vs ED-LF	0.916152	-0.106859	-0.0144326	Baseline down vs 30mins	0.943274	0.072215	0.00937092	Baseline up vs 3hrs	0.862187	0.176241	0.0238036	30mins up vs 3hrs	0.522428	0.653099	0.119853	EB-HF * Baseline up vs ED-LF * Baseline	0.00965684	2.9147	0.577747	EB-HF * 30mins up vs ED-LF * 30mins	0.102941	-1.72347	-0.316282	EB-HF * 3hrs down vs ED-LF * 3hrs	0.236239	-1.22784	-0.243379	EB-HF * Baseline down vs EB-HF * 30mins	0.232054	1.23935	0.227438	EB-HF * Baseline up vs EB-HF * 3hrs	0.0295681	2.37525	0.470818	EB-HF * 30mins up vs EB-HF * 3hrs	0.258565	1.16892	0.214514	ED-LF * Baseline up vs ED-LF * 30mins	0.271221	-1.13722	-0.208697	ED-LF * Baseline down vs ED-LF * 3hrs	0.0339677	-2.30614	-0.423211	ED-LF * 30mins down vs ED-LF * 3hrs	1.36343	0.0918337	0.0156311	0.00210567	5.4823	0.738521	1.14504	1
697074	cg02144337	XPO7	0.259258	0.0807871	0.0289719	ENST00000434536.1	ExonBnd	XPO7	ENST00000522015.1;ENST00000522015.1;ENST00000434536.1	1stExon;5'UTR;ExonBnd	XPO7;XPO7;XPO7					NM_015024;NM_015024	ExonBnd;Body	XPO7;XPO7	0.259258	1.16716	0.0892332	EB-HF up vs ED-LF	0.166412	-1.44582	-0.137151	Baseline down vs 30mins	0.0283288	-2.39646	-0.21841	Baseline down vs 3hrs	0.403569	-0.85662	-0.0812591	30mins down vs 3hrs	0.530899	-0.639693	-0.0824497	EB-HF * Baseline down vs ED-LF * Baseline	0.00801986	3.00203	0.417933	EB-HF * 30mins up vs ED-LF * 30mins	0.605748	-0.525904	-0.0677834	EB-HF * 3hrs down vs ED-LF * 3hrs	0.0127722	-2.7823	-0.387342	EB-HF * Baseline down vs EB-HF * 30mins	0.0978891	-1.75144	-0.225743	EB-HF * Baseline down vs EB-HF * 3hrs	0.261775	1.16077	0.161599	EB-HF * 30mins up vs EB-HF * 3hrs	0.392693	0.877035	0.113041	ED-LF * Baseline up vs ED-LF * 30mins	0.119869	-1.63766	-0.211076	ED-LF * Baseline down vs ED-LF * 3hrs	0.0222676	-2.51469	-0.324117	ED-LF * 30mins down vs ED-LF * 3hrs	1.36225	0.0452609	2.92791	0.19456	4.39326	0.291932	0.564825	1
757353	cg13564425	CHD3	0.259423	0.288476	0.00483103	ENST00000470531.1	5'UTR	CHD3	ENST00000572750.1;ENST00000572750.1;ENST00000449744.1;ENST00000573936.1;ENST00000470531	1stExon;5'UTR;TSS200;1stExon;5'UTR	CHD3;CHD3;CHD3;CHD3;CHD3					NM_001005271;NM_005852;NM_001005273	Body;Body;Body	CHD3;CHD3;CHD3	0.259423	1.16674	0.0940404	EB-HF up vs ED-LF	0.162232	-1.46108	-0.146117	Baseline down vs 30mins	0.195379	-1.3479	-0.12951	Baseline down vs 3hrs	0.870073	0.166054	0.0166065	30mins up vs 3hrs	0.691701	0.403374	0.0548112	EB-HF * Baseline up vs ED-LF * Baseline	0.00343578	3.39622	0.49846	EB-HF * 30mins up vs ED-LF * 30mins	0.0622707	-1.99548	-0.27115	EB-HF * 3hrs down vs ED-LF * 3hrs	0.0226241	-2.50694	-0.367941	EB-HF * Baseline down vs EB-HF * 30mins	0.808385	0.246319	0.0334703	EB-HF * Baseline up vs EB-HF * 3hrs	0.0141047	2.73499	0.401411	EB-HF * 30mins up vs EB-HF * 3hrs	0.584682	0.557157	0.0757075	ED-LF * Baseline up vs ED-LF * 30mins	0.0460115	-2.15254	-0.292491	ED-LF * Baseline down vs ED-LF * 3hrs	0.0148708	-2.7097	-0.368198	ED-LF * 30mins down vs ED-LF * 3hrs	1.36128	0.0502688	1.33865	0.0988663	7.41786	0.547849	0.627771	1
331055	cg08759238	TBCD	0.259582	0.875669	0.0158247	ENST00000355528.4;ENST00000269368.8	ExonBnd;3'UTR	TBCD;TBCD	ENST00000574886.1;ENST00000574886.1;ENST00000355528.4;ENST00000269368.8;ENST00000571796	5'UTR;1stExon;ExonBnd;3'UTR;5'UTR;5'UTR	TBCD;TBCD;TBCD;TBCD;TBCD;TBCD					NM_005993	Body	TBCD	0.259582	1.16633	0.0780057	EB-HF up vs ED-LF	0.650794	-0.460783	-0.0382372	Baseline down vs 30mins	0.988121	-0.0151094	-0.00120464	Baseline down vs 3hrs	0.661037	0.446266	0.0370325	30mins up vs 3hrs	0.54525	-0.617249	-0.0695959	EB-HF * Baseline down vs ED-LF * Baseline	0.00478095	3.24325	0.394982	EB-HF * 30mins up vs ED-LF * 30mins	0.428937	-0.810351	-0.0913685	EB-HF * 3hrs down vs ED-LF * 3hrs	0.0401995	-2.22132	-0.270526	EB-HF * Baseline down vs EB-HF * 30mins	0.932575	0.0858668	0.00968164	EB-HF * Baseline up vs EB-HF * 3hrs	0.0343307	2.30082	0.280208	EB-HF * 30mins up vs EB-HF * 3hrs	0.103388	1.72105	0.194052	ED-LF * Baseline up vs ED-LF * 30mins	0.915858	-0.107235	-0.0120909	ED-LF * Baseline down vs ED-LF * 3hrs	0.085109	-1.82829	-0.206142	ED-LF * 30mins down vs ED-LF * 3hrs	1.36034	0.0345878	0.133809	0.00680444	5.34401	0.271753	0.432241	1
753182	cg06542631	CEP290	0.259588	0.287192	0.00490534											NM_025114	Body	CEP290	0.259588	1.16632	0.0844316	EB-HF up vs ED-LF	0.850574	-0.191278	-0.0171806	Baseline down vs 30mins	0.199115	1.33614	0.115304	Baseline up vs 3hrs	0.158493	1.475	0.132485	30mins up vs 3hrs	0.946812	-0.0677029	-0.00826257	EB-HF * Baseline down vs ED-LF * Baseline	0.00240035	3.5617	0.469503	EB-HF * 30mins up vs ED-LF * 30mins	0.106609	-1.70389	-0.207946	EB-HF * 3hrs down vs ED-LF * 3hrs	0.0688271	-1.94252	-0.256064	EB-HF * Baseline down vs EB-HF * 30mins	0.0958855	1.76289	0.215146	EB-HF * Baseline up vs EB-HF * 3hrs	0.00233388	3.57464	0.47121	EB-HF * 30mins up vs EB-HF * 3hrs	0.0869509	1.81661	0.221702	ED-LF * Baseline up vs ED-LF * 30mins	0.900667	0.126697	0.0154623	ED-LF * Baseline up vs ED-LF * 3hrs	0.109297	-1.68991	-0.20624	ED-LF * 30mins down vs ED-LF * 3hrs	1.3603	0.040521	1.34381	0.0800599	7.3893	0.440231	0.506402	1
468826	cg13239823		0.259591	0.839449	0.0342543							Unclassified	1:236051403-236051946						0.259591	1.16631	0.134608	EB-HF up vs ED-LF	0.613711	0.51423	0.0736381	Baseline up vs 30mins	0.988255	-0.0149391	-0.00205536	Baseline down vs 3hrs	0.603928	-0.528584	-0.0756934	30mins down vs 3hrs	0.639088	-0.4775	-0.0929078	EB-HF * Baseline down vs ED-LF * Baseline	0.00929847	2.93252	0.616301	EB-HF * 30mins up vs ED-LF * 30mins	0.547011	-0.614517	-0.119567	EB-HF * 3hrs down vs ED-LF * 3hrs	0.198869	-1.33691	-0.280966	EB-HF * Baseline down vs EB-HF * 30mins	0.954468	0.057945	0.0112744	EB-HF * Baseline up vs EB-HF * 3hrs	0.182297	1.39056	0.292241	EB-HF * 30mins up vs EB-HF * 3hrs	0.041846	2.20095	0.428242	ED-LF * Baseline up vs ED-LF * 30mins	0.937899	-0.0790721	-0.0153852	ED-LF * Baseline down vs ED-LF * 3hrs	0.0357838	-2.28003	-0.443627	ED-LF * 30mins down vs ED-LF * 3hrs	1.36028	0.102995	0.176824	0.0267768	4.1417	0.627184	1.28717	1
53072	cg08657424	MANEAL	0.259603	0.274293	0.0298389	ENST00000373045.6;ENST00000397631.3	TSS200;TSS200	MANEAL;MANEAL	ENST00000532512.1;ENST00000373045.6;ENST00000397631.3	TSS1500;TSS200;TSS200	MANEAL;MANEAL;MANEAL	Unclassified	1:38259207-38260349	Island	chr1:38259095-38260427	NM_001113482;NM_001031740	TSS1500;TSS1500	MANEAL;MANEAL	0.259603	-1.16628	-0.0872058	EB-HF down vs ED-LF	0.593591	0.543873	0.0504575	Baseline up vs 30mins	0.276189	-1.12508	-0.100284	Baseline down vs 3hrs	0.122596	-1.62482	-0.150741	30mins down vs 3hrs	0.716018	0.36991	0.0466292	EB-HF * Baseline up vs ED-LF * Baseline	0.00841612	-2.9794	-0.405662	EB-HF * 30mins down vs ED-LF * 30mins	0.450254	0.772798	0.0974156	EB-HF * 3hrs up vs ED-LF * 3hrs	0.0581368	2.03152	0.276603	EB-HF * Baseline up vs EB-HF * 30mins	0.332746	-0.996997	-0.125677	EB-HF * Baseline down vs EB-HF * 3hrs	0.00887293	-2.95456	-0.40228	EB-HF * 30mins down vs EB-HF * 3hrs	0.181351	-1.39373	-0.175688	ED-LF * Baseline down vs ED-LF * 30mins	0.560263	-0.594109	-0.0748907	ED-LF * Baseline down vs ED-LF * 3hrs	0.434959	0.799626	0.100797	ED-LF * 30mins up vs ED-LF * 3hrs	1.36021	0.0432276	1.39718	0.0888047	4.34861	0.276398	0.540261	1
180291	cg07315710		0.259611	0.341151	0.0120363	ENST00000530550.1;ENST00000526660.1	TSS200;5'UTR	CTD-2562J17.2;SLCO2B1	ENST00000530550.1;ENST00000526660.1;ENST00000531713.1	TSS200;5'UTR;5'UTR	CTD-2562J17.2;SLCO2B1;SLCO2B1	Unclassified	11:74851170-74852526						0.259611	1.16626	0.0854965	EB-HF up vs ED-LF	0.320099	-1.02419	-0.0931579	Baseline down vs 30mins	0.633053	0.486172	0.0424862	Baseline up vs 3hrs	0.154208	1.49129	0.135644	30mins up vs 3hrs	0.241315	-1.21408	-0.150044	EB-HF * Baseline down vs ED-LF * Baseline	0.00421423	3.30174	0.440747	EB-HF * 30mins up vs ED-LF * 30mins	0.785245	-0.276835	-0.0342132	EB-HF * 3hrs down vs ED-LF * 3hrs	0.00973814	-2.91075	-0.388554	EB-HF * Baseline down vs EB-HF * 30mins	0.90211	-0.124846	-0.0154294	EB-HF * Baseline down vs EB-HF * 3hrs	0.0124313	2.79516	0.373124	EB-HF * 30mins up vs EB-HF * 3hrs	0.120133	1.6364	0.202238	ED-LF * Baseline up vs ED-LF * 30mins	0.427794	0.812397	0.100402	ED-LF * Baseline up vs ED-LF * 3hrs	0.421349	-0.824002	-0.101836	ED-LF * 30mins down vs ED-LF * 3hrs	1.36016	0.0415496	1.14642	0.0700408	5.79695	0.354165	0.519308	1
76997	cg09943550	CHFR	0.259672	0.0539411	0.0146436	ENST00000541228.1;ENST00000545659.1;ENST00000315585.7;ENST00000541341.1	3'UTR;3'UTR;ExonBnd;3'UTR	CHFR;CHFR;CHFR;RP11-46H11.10	ENST00000536843.1;ENST00000545046.1;ENST00000544268.1;ENST00000541837.1;ENST00000545659	3'UTR;3'UTR;3'UTR;3'UTR;3'UTR;3'UTR;3'UTR;ExonBnd;3'UTR;3'UTR	CHFR;CHFR;CHFR;CHFR;CHFR;CHFR;CHFR;CHFR;RP11-46H11.10;CHFR			S_Shelf	chr12:133417238-133417472	NM_001161345;NM_001161347;NM_018223;NM_001161346;NM_001161344	Body;Body;Body;Body;Body	CHFR;CHFR;CHFR;CHFR;CHFR	0.259672	1.1661	0.063267	EB-HF up vs ED-LF	0.0209646	-2.54406	-0.171259	Baseline down vs 30mins	0.553514	-0.60447	-0.0390949	Baseline down vs 3hrs	0.0661845	1.9633	0.132164	30mins up vs 3hrs	0.687226	0.409584	0.0374631	EB-HF * Baseline up vs ED-LF * Baseline	0.00769917	3.02116	0.298475	EB-HF * 30mins up vs ED-LF * 30mins	0.128526	-1.59771	-0.146137	EB-HF * 3hrs down vs ED-LF * 3hrs	0.00717048	-3.05446	-0.301765	EB-HF * Baseline down vs EB-HF * 30mins	0.572014	0.576225	0.052705	EB-HF * Baseline up vs EB-HF * 3hrs	0.00226747	3.58794	0.35447	EB-HF * 30mins up vs EB-HF * 3hrs	0.661542	-0.445553	-0.040753	ED-LF * Baseline down vs ED-LF * 30mins	0.170536	-1.43107	-0.130895	ED-LF * Baseline down vs ED-LF * 3hrs	0.338188	-0.985521	-0.0901418	ED-LF * 30mins down vs ED-LF * 3hrs	1.3598	0.0227523	3.48408	0.116592	5.47092	0.18308	0.284446	1
797533	cg00386361	SRRT	0.259701	0.0152182	0.00136473	ENST00000342198.6;ENST00000432932.1;ENST00000347433.4	TSS1500;TSS1500;TSS1500	SRRT;SRRT;SRRT	ENST00000473047.1;ENST00000342198.6;ENST00000448716.1;ENST00000432932.1;ENST00000347433	TSS1500;TSS1500;TSS1500;TSS1500;TSS1500;TSS1500	SRRT;SRRT;SRRT;SRRT;SRRT;SRRT	Promoter_Associated	7:100471830-100473621	Island	chr7:100472375-100473393	NM_015908;NM_001128854;NM_001128853;NM_001128852	TSS200;TSS200;TSS200;TSS200	SRRT;SRRT;SRRT;SRRT	0.259701	-1.16603	-0.0935213	EB-HF down vs ED-LF	0.00456001	3.26519	0.324935	Baseline up vs 30mins	0.237557	1.22424	0.117051	Baseline up vs 3hrs	0.0520575	-2.08898	-0.207884	30mins down vs 3hrs	0.0960379	1.76201	0.238248	EB-HF * Baseline up vs ED-LF * Baseline	0.00068257	-4.14155	-0.604863	EB-HF * 30mins down vs ED-LF * 30mins	0.532988	0.636405	0.0860507	EB-HF * 3hrs up vs ED-LF * 3hrs	8.68748e-05	5.11128	0.74649	EB-HF * Baseline up vs EB-HF * 30mins	0.171272	1.42847	0.193149	EB-HF * Baseline up vs EB-HF * 3hrs	0.00146616	-3.78877	-0.553341	EB-HF * 30mins down vs EB-HF * 3hrs	0.484567	-0.714579	-0.0966209	ED-LF * Baseline down vs ED-LF * 30mins	0.765666	0.302867	0.0409518	ED-LF * Baseline up vs ED-LF * 3hrs	0.323204	1.01745	0.137573	ED-LF * 30mins up vs ED-LF * 3hrs	1.35963	0.0497155	5.4078	0.395478	9.97023	0.729134	0.621614	1
20434	cg04736260	SELV	0.259803	0.170483	0.0241441	ENST00000423711.1;ENST00000423711.1	5'UTR;1stExon	SELV;SELV	ENST00000423711.1;ENST00000423711.1	5'UTR;1stExon	SELV;SELV	Unclassified_Cell_type_specific	19:40005439-40005907	Island	chr19:40005648-40005869	NM_182704;NM_182704	5'UTR;1stExon	SELV;SELV	0.259803	-1.16577	-0.120738	EB-HF down vs ED-LF	0.42472	0.817919	0.105106	Baseline up vs 30mins	0.249743	-1.19172	-0.147133	Baseline down vs 3hrs	0.0662365	-1.96288	-0.252238	30mins down vs 3hrs	0.2534	1.1822	0.206414	EB-HF * Baseline up vs ED-LF * Baseline	0.008469	-2.97646	-0.561337	EB-HF * 30mins down vs ED-LF * 30mins	0.967176	-0.0417602	-0.00729144	EB-HF * 3hrs down vs ED-LF * 3hrs	0.0189603	2.5928	0.488981	EB-HF * Baseline up vs EB-HF * 30mins	0.820306	-0.230694	-0.0402797	EB-HF * Baseline down vs EB-HF * 3hrs	0.0121413	-2.80638	-0.529261	EB-HF * 30mins down vs EB-HF * 3hrs	0.128776	-1.5966	-0.27877	ED-LF * Baseline down vs ED-LF * 30mins	0.163982	-1.45465	-0.253986	ED-LF * Baseline down vs ED-LF * 3hrs	0.88879	0.141947	0.0247843	ED-LF * 30mins up vs ED-LF * 3hrs	1.35902	0.0828625	1.96669	0.239826	4.67275	0.569814	1.03652	1
31279	cg26528668	IFT140	0.259848	0.928837	0.0342221	ENST00000439987.2	3'UTR	IFT140	ENST00000561954.1;ENST00000439987.2;ENST00000397417.2;ENST00000565298.1	TSS200;3'UTR;3'UTR;3'UTR	IFT140;IFT140;IFT140;IFT140					NM_014714	Body	IFT140	0.259848	1.16566	0.121574	EB-HF up vs ED-LF	0.960693	-0.0500156	-0.00647232	Baseline down vs 30mins	0.759694	0.31085	0.0386478	Baseline up vs 3hrs	0.731618	0.34867	0.0451201	30mins up vs 3hrs	0.846188	-0.196968	-0.0346326	EB-HF * Baseline down vs ED-LF * Baseline	0.00990292	2.90283	0.551295	EB-HF * 30mins up vs ED-LF * 30mins	0.399536	-0.864148	-0.151942	EB-HF * 3hrs down vs ED-LF * 3hrs	0.133296	-1.57668	-0.299436	EB-HF * Baseline down vs EB-HF * 30mins	0.587199	0.553394	0.0973023	EB-HF * Baseline up vs EB-HF * 3hrs	0.0520536	2.08902	0.396739	EB-HF * 30mins up vs EB-HF * 3hrs	0.12162	1.62938	0.286492	ED-LF * Baseline up vs ED-LF * 30mins	0.910741	-0.113786	-0.0200068	ED-LF * Baseline down vs ED-LF * 3hrs	0.0993607	-1.74317	-0.306498	ED-LF * 30mins down vs ED-LF * 3hrs	1.35876	0.0840135	0.0741433	0.00916873	4.1431	0.512345	1.05113	1
414656	cg01311045	CATSPER1	0.259849	0.315103	0.0122121	ENST00000312106.5	TSS1500	CATSPER1	ENST00000312106.5	TSS1500	CATSPER1					NM_053054	TSS1500	CATSPER1	0.259849	1.16566	0.142537	EB-HF up vs ED-LF	0.145554	-1.52537	-0.23143	Baseline down vs 30mins	0.299897	-1.06927	-0.155865	Baseline down vs 3hrs	0.624826	0.498056	0.0755652	30mins up vs 3hrs	0.0939179	-1.77433	-0.365774	EB-HF * Baseline down vs ED-LF * Baseline	0.00828636	2.9867	0.665032	EB-HF * 30mins up vs ED-LF * 30mins	0.54179	0.622631	0.128354	EB-HF * 3hrs up vs ED-LF * 3hrs	0.00376373	-3.35407	-0.746833	EB-HF * Baseline down vs EB-HF * 30mins	0.067284	-1.95457	-0.402929	EB-HF * Baseline down vs EB-HF * 3hrs	0.14088	1.54449	0.343904	EB-HF * 30mins up vs EB-HF * 3hrs	0.186218	1.37752	0.283972	ED-LF * Baseline up vs ED-LF * 30mins	0.663781	0.442395	0.0911986	ED-LF * Baseline up vs ED-LF * 3hrs	0.362818	-0.935125	-0.192774	ED-LF * 30mins down vs ED-LF * 3hrs	1.35875	0.115485	1.23699	0.210272	5.77258	0.981264	1.44489	1
14700	cg15920867	ERC2	0.259952	0.479648	0.0107428	ENST00000288221.6	5'UTR	ERC2	ENST00000472917.1;ENST00000460849.1;ENST00000288221.6	TSS1500;5'UTR;5'UTR	ERC2;ERC2;ERC2			N_Shore	chr3:56501868-56502345	NM_015576	5'UTR	ERC2	0.259952	-1.16539	-0.0520979	EB-HF down vs ED-LF	0.342837	-0.975817	-0.0541256	Baseline down vs 30mins	0.270829	-1.13819	-0.0606551	Baseline down vs 3hrs	0.907671	-0.117718	-0.00652947	30mins down vs 3hrs	0.993445	-0.00833748	-0.000628352	EB-HF * Baseline down vs ED-LF * Baseline	0.00451575	-3.26972	-0.266166	EB-HF * 30mins down vs ED-LF * 30mins	0.160846	1.4662	0.1105	EB-HF * 3hrs up vs ED-LF * 3hrs	0.347542	0.966091	0.078643	EB-HF * Baseline up vs EB-HF * 30mins	0.14146	-1.54209	-0.116219	EB-HF * Baseline down vs EB-HF * 3hrs	0.0284818	-2.39379	-0.194862	EB-HF * 30mins down vs EB-HF * 3hrs	0.0239123	-2.47986	-0.186894	ED-LF * Baseline down vs ED-LF * 30mins	0.946933	-0.0675492	-0.00509083	ED-LF * Baseline down vs ED-LF * 3hrs	0.0274341	2.41231	0.181803	ED-LF * 30mins up vs ED-LF * 3hrs	1.35814	0.0154281	0.76739	0.0174346	5.98946	0.136077	0.193115	1
227366	cg18479229	HNRNPUL1	0.259982	0.0880521	0.0204563	ENST00000352456.2;ENST00000270069.6;ENST00000378215.3;ENST00000263367.3;ENST00000392006	5'UTR;TSS1500;TSS1500;TSS1500;TSS200	HNRNPUL1;HNRNPUL1;HNRNPUL1;HNRNPUL1;HNRNPUL1	ENST00000352456.2;ENST00000270069.6;ENST00000378215.3;ENST00000263367.3;ENST00000392006	5'UTR;TSS1500;TSS1500;TSS1500;TSS200	HNRNPUL1;HNRNPUL1;HNRNPUL1;HNRNPUL1;HNRNPUL1	Promoter_Associated	19:41767515-41770646	N_Shore	chr19:41770013-41771113	NM_007040;NM_144732	TSS200;5'UTR	HNRNPUL1;HNRNPUL1	0.259982	-1.16532	-0.0930347	EB-HF down vs ED-LF	0.154198	1.49133	0.147727	Baseline up vs 30mins	0.380106	-0.901135	-0.0857621	Baseline down vs 3hrs	0.0306683	-2.35711	-0.233489	30mins down vs 3hrs	0.8685	-0.168085	-0.0226229	EB-HF * Baseline down vs ED-LF * Baseline	0.00812605	-2.99586	-0.435528	EB-HF * 30mins down vs ED-LF * 30mins	0.200995	1.33029	0.179047	EB-HF * 3hrs up vs ED-LF * 3hrs	0.0261315	2.43629	0.35418	EB-HF * Baseline up vs EB-HF * 30mins	0.183544	-1.38638	-0.186597	EB-HF * Baseline down vs EB-HF * 3hrs	0.00170289	-3.71984	-0.540777	EB-HF * 30mins down vs EB-HF * 3hrs	0.668094	-0.436321	-0.0587255	ED-LF * Baseline down vs ED-LF * 30mins	0.912144	0.111988	0.0150728	ED-LF * Baseline up vs ED-LF * 3hrs	0.590608	0.548309	0.0737983	ED-LF * 30mins up vs ED-LF * 3hrs	1.35797	0.0491995	2.81272	0.203811	4.93214	0.357385	0.615915	1
588151	cg04533633	COX7C	0.260023	0.625585	0.0154612	ENST00000247655.3;ENST00000509578.1;ENST00000515763.1;ENST00000513124.1	TSS200;TSS200;TSS200;TSS200	COX7C;COX7C;COX7C;COX7C	ENST00000510447.1;ENST00000247655.3;ENST00000511472.1;ENST00000505430.1;ENST00000509578	TSS1500;TSS200;TSS200;TSS200;TSS200;TSS200;TSS200	COX7C;COX7C;COX7C;COX7C;COX7C;COX7C;COX7C	Promoter_Associated	5:85913280-85914447			NM_001867	TSS200	COX7C	0.260023	-1.16521	-0.0994674	EB-HF down vs ED-LF	0.875665	-0.158843	-0.016824	Baseline down vs 30mins	0.367246	-0.926316	-0.0942628	Baseline down vs 3hrs	0.474656	-0.731133	-0.0774388	30mins down vs 3hrs	0.417233	0.831473	0.119659	EB-HF * Baseline up vs ED-LF * Baseline	0.00470122	-3.25105	-0.505351	EB-HF * 30mins down vs ED-LF * 30mins	0.552163	0.606551	0.0872898	EB-HF * 3hrs up vs ED-LF * 3hrs	0.0742281	1.90219	0.295681	EB-HF * Baseline up vs EB-HF * 30mins	0.594486	-0.542544	-0.0780784	EB-HF * Baseline down vs EB-HF * 3hrs	0.0278723	-2.40449	-0.373759	EB-HF * 30mins down vs EB-HF * 3hrs	0.0351914	-2.28841	-0.329329	ED-LF * Baseline down vs ED-LF * 30mins	0.453333	-0.767465	-0.110447	ED-LF * Baseline down vs ED-LF * 3hrs	0.146656	1.52094	0.218881	ED-LF * 30mins up vs ED-LF * 3hrs	1.35772	0.0562383	0.482252	0.0399509	5.3819	0.445849	0.704159	1
64612	cg07505482	ILK	0.260029	0.260902	0.00183904	ENST00000299421.4;ENST00000420936.2;ENST00000534343.1;ENST00000528995.1;ENST00000533907	TSS200;TSS200;TSS200;TSS200;TSS200;TSS200;TSS200	ILK;ILK;RRP8;ILK;RRP8;ILK;RRP8	ENST00000526318.1;ENST00000299421.4;ENST00000527327.1;ENST00000420936.2;ENST00000526114	TSS1500;TSS200;TSS200;TSS200;TSS200;TSS200;TSS200;TSS200;TSS200;TSS200;TSS200;TSS200;TS	ILK;ILK;ILK;ILK;ILK;ILK;RRP8;ILK;ILK;ILK;RRP8;RRP8;ILK;RRP8	Promoter_Associated	11:6624637-6625263	Island	chr11:6624552-6625073	NM_001014794;NM_001014795;NM_015324;NM_004517	TSS200;TSS1500;TSS200;TSS200	ILK;ILK;RRP8;ILK	0.260029	-1.1652	-0.0547402	EB-HF down vs ED-LF	0.181046	1.39476	0.0813006	Baseline up vs 30mins	0.143922	1.53199	0.0857963	Baseline up vs 3hrs	0.939424	0.0771259	0.00449566	30mins up vs 3hrs	0.545227	0.617284	0.0488892	EB-HF * Baseline up vs ED-LF * Baseline	0.000865763	-4.03165	-0.344893	EB-HF * 30mins down vs ED-LF * 30mins	0.114452	1.66391	0.131783	EB-HF * 3hrs up vs ED-LF * 3hrs	0.00469215	3.25194	0.278191	EB-HF * Baseline up vs EB-HF * 30mins	0.582807	0.559966	0.0443496	EB-HF * Baseline up vs EB-HF * 3hrs	0.0141482	-2.73352	-0.233842	EB-HF * 30mins down vs EB-HF * 3hrs	0.162669	-1.45947	-0.11559	ED-LF * Baseline down vs ED-LF * 30mins	0.126557	1.6066	0.127243	ED-LF * Baseline up vs ED-LF * 3hrs	0.00699478	3.06606	0.242833	ED-LF * 30mins up vs ED-LF * 3hrs	1.35769	0.0170327	1.45563	0.0365228	9.3333	0.23418	0.213272	1
28881	cg06173810		0.260083	0.722538	0.00172701														0.260083	-1.16506	-0.0668379	EB-HF down vs ED-LF	0.939971	-0.0764275	-0.00544014	Baseline down vs 30mins	0.464997	-0.747465	-0.0511175	Baseline down vs 3hrs	0.529618	-0.641713	-0.0456774	30mins down vs 3hrs	0.53186	0.638181	0.0617217	EB-HF * Baseline up vs ED-LF * Baseline	0.000818512	-4.05757	-0.423871	EB-HF * 30mins down vs ED-LF * 30mins	0.112975	1.67126	0.161636	EB-HF * 3hrs up vs ED-LF * 3hrs	0.0363504	2.27213	0.237356	EB-HF * Baseline up vs EB-HF * 30mins	0.310621	-1.04508	-0.101075	EB-HF * Baseline down vs EB-HF * 3hrs	0.00481779	-3.23968	-0.338431	EB-HF * 30mins down vs EB-HF * 3hrs	0.0200105	-2.56668	-0.248237	ED-LF * Baseline down vs ED-LF * 30mins	0.990567	-0.011998	-0.00116038	ED-LF * Baseline down vs ED-LF * 3hrs	0.0205112	2.55468	0.247076	ED-LF * 30mins up vs ED-LF * 3hrs	1.35737	0.0253931	0.331278	0.0123949	9.46566	0.35416	0.318029	1
775077	cg01138795	COL1A1	0.260209	0.577229	0.0299881				ENST00000495677.1	TSS200	COL1A1			N_Shore	chr17:48276877-48279008	NM_000088	Body	COL1A1	0.260209	1.16474	0.128629	EB-HF up vs ED-LF	0.563737	0.588802	0.0806798	Baseline up vs 30mins	0.626226	-0.496028	-0.0653012	Baseline down vs 3hrs	0.301606	-1.06537	-0.145981	30mins down vs 3hrs	0.561166	-0.592728	-0.110353	EB-HF * Baseline down vs ED-LF * Baseline	0.00827323	2.98744	0.600762	EB-HF * 30mins up vs ED-LF * 30mins	0.581846	-0.561407	-0.104522	EB-HF * 3hrs down vs ED-LF * 3hrs	0.189463	-1.3669	-0.274878	EB-HF * Baseline down vs EB-HF * 30mins	0.718583	-0.366405	-0.0682168	EB-HF * Baseline down vs EB-HF * 3hrs	0.318505	1.02767	0.206661	EB-HF * 30mins up vs EB-HF * 3hrs	0.0315434	2.34311	0.436237	ED-LF * Baseline up vs ED-LF * 30mins	0.74166	-0.335085	-0.0623856	ED-LF * Baseline down vs ED-LF * 3hrs	0.015881	-2.6782	-0.498623	ED-LF * 30mins down vs ED-LF * 3hrs	1.35662	0.0940474	0.567669	0.0787072	4.34107	0.601889	1.17852	1
663937	cg12529818	ZNF484	0.260283	0.00181591	1.08289e-05	ENST00000395505.2;ENST00000473204.1	3'UTR;5'UTR	ZNF484;ANKRD19P	ENST00000395505.2;ENST00000473204.1	3'UTR;5'UTR	ZNF484;ANKRD19P					NM_001261460;NM_001261459;NM_001007101;NM_001261458;NM_031486	3'UTR;3'UTR;3'UTR;3'UTR;3'UTR	ZNF484;ZNF484;ZNF484;ZNF484;ZNF484	0.260283	1.16455	0.034952	EB-HF up vs ED-LF	0.373019	-0.91494	-0.0340715	Baseline down vs 30mins	0.00451915	3.26937	0.116972	Baseline up vs 3hrs	0.000821224	4.05605	0.151043	30mins up vs 3hrs	0.00533514	-3.19231	-0.161524	EB-HF * Baseline down vs ED-LF * Baseline	1.2492e-05	6.07017	0.331747	EB-HF * 30mins up vs ED-LF * 30mins	0.213684	-1.29189	-0.0653668	EB-HF * 3hrs down vs ED-LF * 3hrs	8.24785e-05	-5.13626	-0.280707	EB-HF * Baseline down vs EB-HF * 30mins	0.191104	1.36158	0.0688933	EB-HF * Baseline up vs EB-HF * 3hrs	6.62992e-06	6.39684	0.3496	EB-HF * 30mins up vs EB-HF * 3hrs	0.000600274	4.20104	0.212564	ED-LF * Baseline up vs ED-LF * 30mins	0.00459151	3.262	0.165051	ED-LF * Baseline up vs ED-LF * 3hrs	0.360863	-0.939038	-0.0475134	ED-LF * 30mins down vs ED-LF * 3hrs	1.35618	0.00694407	9.35987	0.0958508	24.1276	0.247082	0.0870452	1
7163	cg01026192		0.260537	0.321936	0.031299	ENST00000412266.1;ENST00000489665.1	TSS1500;5'UTR	AC006028.9;AMZ1	ENST00000412266.1;ENST00000489665.1	TSS1500;5'UTR	AC006028.9;AMZ1								0.260537	1.16391	0.140473	EB-HF up vs ED-LF	0.61605	-0.510815	-0.0764933	Baseline down vs 30mins	0.310746	1.0448	0.150318	Baseline up vs 3hrs	0.148239	1.51462	0.226812	30mins up vs 3hrs	0.83253	-0.214734	-0.0436913	EB-HF * Baseline down vs ED-LF * Baseline	0.0091817	2.93847	0.645786	EB-HF * 30mins up vs ED-LF * 30mins	0.38694	-0.887985	-0.180676	EB-HF * 3hrs down vs ED-LF * 3hrs	0.0722432	-1.9167	-0.421232	EB-HF * Baseline down vs EB-HF * 30mins	0.297218	1.07541	0.21881	EB-HF * Baseline up vs EB-HF * 3hrs	0.00970544	2.91233	0.640042	EB-HF * 30mins up vs EB-HF * 3hrs	0.204867	1.31837	0.268245	ED-LF * Baseline up vs ED-LF * 30mins	0.692579	0.402158	0.0818259	ED-LF * Baseline up vs ED-LF * 3hrs	0.37237	-0.916214	-0.186419	ED-LF * 30mins down vs ED-LF * 3hrs	1.35468	0.112164	1.21244	0.200775	4.2766	0.708186	1.40756	1
21277	cg21826784	AGTRAP	0.260806	0.0319345	0.0198735	ENST00000376637.3;ENST00000400895.2;ENST00000491346.1;ENST00000376629.4;ENST00000376627	TSS1500;TSS1500;TSS1500;TSS1500;TSS1500;TSS1500;TSS1500;TSS1500	AGTRAP;AGTRAP;AGTRAP;AGTRAP;AGTRAP;AGTRAP;AGTRAP;AGTRAP	ENST00000376637.3;ENST00000476512.1;ENST00000400895.2;ENST00000494437.1;ENST00000491346	TSS1500;TSS1500;TSS1500;TSS1500;TSS1500;TSS1500;TSS1500;TSS1500;TSS1500;TSS1500	AGTRAP;AGTRAP;AGTRAP;AGTRAP;AGTRAP;AGTRAP;AGTRAP;AGTRAP;AGTRAP;AGTRAP	Promoter_Associated	1:11795708-11797356	N_Shore	chr1:11795975-11796263	NM_001040194;NM_001040197;NM_001040195;NM_001040196;NM_020350	TSS1500;TSS1500;TSS1500;TSS1500;TSS1500	AGTRAP;AGTRAP;AGTRAP;AGTRAP;AGTRAP	0.260806	-1.16323	-0.0902155	EB-HF down vs ED-LF	0.0203205	2.55922	0.246269	Baseline up vs 30mins	0.994662	0.00678935	0.000627697	Baseline up vs 3hrs	0.0205952	-2.5527	-0.245642	30mins down vs 3hrs	0.239363	1.21934	0.159427	EB-HF * Baseline up vs ED-LF * Baseline	0.00708924	-3.05979	-0.432118	EB-HF * 30mins down vs ED-LF * 30mins	0.987711	0.015631	0.00204372	EB-HF * 3hrs up vs ED-LF * 3hrs	0.00131711	3.83816	0.542042	EB-HF * Baseline up vs EB-HF * 30mins	0.552095	0.606657	0.0793195	EB-HF * Baseline up vs EB-HF * 3hrs	0.00445015	-3.2765	-0.462722	EB-HF * 30mins down vs EB-HF * 3hrs	0.709662	-0.378613	-0.0495031	ED-LF * Baseline down vs ED-LF * 30mins	0.558339	-0.597055	-0.0780641	ED-LF * Baseline down vs ED-LF * 3hrs	0.829685	-0.218442	-0.028561	ED-LF * 30mins down vs ED-LF * 3hrs	1.3531	0.0462629	4.24642	0.290373	4.97789	0.340392	0.581236	1
143115	cg16672144		0.260882	0.796219	0.0339921														0.260882	1.16303	0.0596426	EB-HF up vs ED-LF	0.57358	-0.573855	-0.0365135	Baseline down vs 30mins	0.965634	0.0437245	0.00267297	Baseline up vs 3hrs	0.546142	0.615864	0.0391864	30mins up vs 3hrs	0.413198	-0.838842	-0.0725212	EB-HF * Baseline down vs ED-LF * Baseline	0.00975787	2.90979	0.271719	EB-HF * 30mins up vs ED-LF * 30mins	0.817427	-0.234462	-0.0202702	EB-HF * 3hrs down vs ED-LF * 3hrs	0.0391882	-2.23422	-0.208634	EB-HF * Baseline down vs EB-HF * 30mins	0.789448	-0.271272	-0.0234525	EB-HF * Baseline down vs EB-HF * 3hrs	0.0637547	1.98307	0.185181	EB-HF * 30mins up vs EB-HF * 3hrs	0.135179	1.56854	0.135607	ED-LF * Baseline up vs ED-LF * 30mins	0.743126	0.333108	0.0287985	ED-LF * Baseline up vs ED-LF * 3hrs	0.23347	-1.23544	-0.106808	ED-LF * 30mins down vs ED-LF * 3hrs	1.35265	0.0202201	0.230964	0.00690515	4.15313	0.124167	0.254125	1
402454	cg01591925		0.260984	0.332967	0.0157221														0.260984	1.16278	0.0535327	EB-HF up vs ED-LF	0.964828	-0.0447502	-0.00255625	Baseline down vs 30mins	0.203723	1.32187	0.0725467	Baseline up vs 3hrs	0.20605	1.31477	0.0751029	30mins up vs 3hrs	0.384649	-0.892376	-0.0692613	EB-HF * Baseline down vs ED-LF * Baseline	0.00483094	3.23842	0.271487	EB-HF * 30mins up vs ED-LF * 30mins	0.598673	-0.536339	-0.0416277	EB-HF * 3hrs down vs ED-LF * 3hrs	0.0547529	-2.06279	-0.17293	EB-HF * Baseline down vs EB-HF * 30mins	0.459597	0.756687	0.0587299	EB-HF * Baseline up vs EB-HF * 3hrs	0.0132907	2.76335	0.23166	EB-HF * 30mins up vs EB-HF * 3hrs	0.0451513	2.1622	0.167818	ED-LF * Baseline up vs ED-LF * 30mins	0.281315	1.11272	0.0863635	ED-LF * Baseline up vs ED-LF * 3hrs	0.308651	-1.04947	-0.0814544	ED-LF * 30mins down vs ED-LF * 3hrs	1.35205	0.0162895	1.17402	0.0282892	5.3546	0.129025	0.204816	1
527249	cg10779389	EFCAB6	0.261005	0.00160829	0.00322201				ENST00000468552.1	3'UTR	EFCAB6					NM_198856;NM_022785	Body;Body	EFCAB6;EFCAB6	0.261005	1.16272	0.0536589	EB-HF up vs ED-LF	0.00365972	-3.36703	-0.192797	Baseline down vs 30mins	0.408672	0.847164	0.0466057	Baseline up vs 3hrs	0.000626865	4.18096	0.239402	30mins up vs 3hrs	0.593193	-0.544464	-0.04236	EB-HF * Baseline down vs ED-LF * Baseline	0.00137565	3.81812	0.320856	EB-HF * 30mins up vs ED-LF * 30mins	0.149279	-1.5105	-0.117519	EB-HF * 3hrs down vs ED-LF * 3hrs	0.000347418	-4.45534	-0.374405	EB-HF * Baseline down vs EB-HF * 30mins	0.294339	1.08205	0.0841851	EB-HF * Baseline up vs EB-HF * 3hrs	4.26002e-05	5.45713	0.45859	EB-HF * 30mins up vs EB-HF * 3hrs	0.887338	-0.143814	-0.0111889	ED-LF * Baseline down vs ED-LF * 30mins	0.908998	0.116017	0.00902629	ED-LF * Baseline up vs ED-LF * 3hrs	0.798114	0.259831	0.0202152	ED-LF * 30mins up vs ED-LF * 3hrs	1.35192	0.0163664	9.61682	0.232844	8.19477	0.198413	0.205803	1
649898	cg00422913	C17orf91	0.26116	0.253254	0.0126514	ENST00000334146.3;ENST00000574306.1;ENST00000570416.1;ENST00000571595.1;ENST00000571091	3'UTR;3'UTR;3'UTR;3'UTR;3'UTR;3'UTR;3'UTR;3'UTR;3'UTR;3'UTR;3'UTR;TSS1500;TSS1500;TSS15	MIR22HG;MIR22HG;MIR22HG;MIR22HG;MIR22HG;MIR22HG;MIR22HG;MIR22HG;MIR22HG;MIR22HG;MIR22HG	ENST00000334146.3;ENST00000574306.1;ENST00000576749.1;ENST00000570416.1;ENST00000571595	3'UTR;3'UTR;3'UTR;3'UTR;3'UTR;3'UTR;3'UTR;3'UTR;3'UTR;3'UTR;3'UTR;3'UTR;TSS1500;TSS1500	MIR22HG;MIR22HG;MIR22HG;MIR22HG;MIR22HG;MIR22HG;MIR22HG;MIR22HG;MIR22HG;MIR22HG;MIR22HG			N_Shore	chr17:1619204-1620062	NR_028505;NR_028503;NM_152348;NR_028504;NM_001163673;NR_028502	Body;Body;TSS1500;Body;TSS1500;Body	C17orf91;C17orf91;WDR81;C17orf91;WDR81;C17orf91	0.26116	-1.16233	-0.0977583	EB-HF down vs ED-LF	0.306008	1.05541	0.110136	Baseline up vs 30mins	0.106312	1.70546	0.17099	Baseline up vs 3hrs	0.567452	0.583145	0.0608537	30mins up vs 3hrs	0.442629	0.786099	0.111461	EB-HF * Baseline up vs ED-LF * Baseline	0.00394988	-3.33174	-0.510257	EB-HF * 30mins down vs ED-LF * 30mins	0.466914	0.744207	0.105521	EB-HF * 3hrs up vs ED-LF * 3hrs	0.0136996	2.7489	0.420995	EB-HF * Baseline up vs EB-HF * 30mins	0.236586	1.22689	0.17396	EB-HF * Baseline up vs EB-HF * 3hrs	0.125147	-1.61302	-0.247035	EB-HF * 30mins down vs EB-HF * 3hrs	0.174942	-1.41563	-0.200722	ED-LF * Baseline down vs ED-LF * 30mins	0.252321	1.185	0.16802	ED-LF * Baseline up vs ED-LF * 3hrs	0.0186558	2.60063	0.368742	ED-LF * 30mins up vs ED-LF * 3hrs	1.35101	0.0543222	1.49054	0.119865	5.71337	0.459453	0.683547	1
573494	cg15763172	H2AFV	0.261173	0.167	0.00898044	ENST00000450016.1;ENST00000350771.3;ENST00000222690.6;ENST00000381124.5;ENST00000437072	TSS1500;TSS200;TSS200;TSS200;TSS200;TSS200;TSS200;TSS1500;TSS1500;TSS1500	AC004854.4;H2AFV;H2AFV;H2AFV;H2AFV;H2AFV;AC004854.4;H2AFV;H2AFV;H2AFV	ENST00000450016.1;ENST00000350771.3;ENST00000222690.6;ENST00000381124.5;ENST00000437072	TSS1500;TSS200;TSS200;TSS200;TSS200;TSS200;TSS200;TSS1500;TSS1500;TSS1500	AC004854.4;H2AFV;H2AFV;H2AFV;H2AFV;H2AFV;AC004854.4;H2AFV;H2AFV;H2AFV	Promoter_Associated	7:44886627-44888360	Island	chr7:44887267-44888070	NM_201516;NM_012412;NM_138635;NM_201436;NM_201517	TSS200;TSS200;TSS200;TSS200;TSS200	H2AFV;H2AFV;H2AFV;H2AFV;H2AFV	0.261173	-1.1623	-0.0823966	EB-HF down vs ED-LF	0.0887106	-1.80566	-0.158824	Baseline down vs 30mins	0.125018	-1.61362	-0.136364	Baseline down vs 3hrs	0.801519	0.255347	0.02246	30mins up vs 3hrs	0.428905	0.810409	0.096854	EB-HF * Baseline up vs ED-LF * Baseline	0.002953	-3.46614	-0.447438	EB-HF * 30mins down vs ED-LF * 30mins	0.399011	0.865131	0.103394	EB-HF * 3hrs up vs ED-LF * 3hrs	0.392254	0.877867	0.113322	EB-HF * Baseline up vs EB-HF * 30mins	0.258786	-1.16836	-0.139634	EB-HF * Baseline down vs EB-HF * 3hrs	0.0666536	-1.95956	-0.252956	EB-HF * 30mins down vs EB-HF * 3hrs	0.00218002	-3.60606	-0.430969	ED-LF * Baseline down vs ED-LF * 30mins	0.280933	-1.11364	-0.133094	ED-LF * Baseline down vs ED-LF * 3hrs	0.0233061	2.49243	0.297876	ED-LF * 30mins up vs ED-LF * 3hrs	1.35093	0.0385913	1.99214	0.113817	6.29815	0.359831	0.485629	1
477077	cg21329070	PITHD1	0.26128	0.0454485	0.00338198	ENST00000374524.1	TSS1500	PITHD1	ENST00000374524.1	TSS1500	PITHD1					NM_020362	Body	PITHD1	0.26128	1.16202	0.0632	EB-HF up vs ED-LF	0.344162	-0.97307	-0.0656646	Baseline down vs 30mins	0.0946218	1.77021	0.114771	Baseline up vs 3hrs	0.0160259	2.67384	0.180436	30mins up vs 3hrs	0.0293965	-2.37814	-0.218051	EB-HF * Baseline down vs ED-LF * Baseline	0.00478893	3.24247	0.321123	EB-HF * 30mins up vs ED-LF * 30mins	0.358541	0.943704	0.0865281	EB-HF * 3hrs up vs ED-LF * 3hrs	0.00351918	-3.38513	-0.335251	EB-HF * Baseline down vs EB-HF * 30mins	0.68751	-0.40919	-0.0375186	EB-HF * Baseline down vs EB-HF * 3hrs	0.00794725	3.0063	0.297733	EB-HF * 30mins up vs EB-HF * 3hrs	0.0399844	2.22404	0.203922	ED-LF * Baseline up vs ED-LF * 30mins	0.00969893	2.91265	0.267061	ED-LF * Baseline up vs ED-LF * 3hrs	0.500361	0.688607	0.0631383	ED-LF * 30mins up vs ED-LF * 3hrs	1.3503	0.0227041	3.72807	0.125368	8.09987	0.272384	0.285839	1
286348	cg15339008	LINC01330	0.26156	0.103176	0.0102052	ENST00000493529.1;ENST00000496891.1;ENST00000459923.1;ENST00000490897.1;ENST00000494887	TSS1500;TSS1500;5'UTR;5'UTR;5'UTR;5'UTR;5'UTR	RP11-298O21.5;RP11-298O21.5;RP11-298O21.5;RP11-298O21.5;RP11-298O21.5;RP11-298O21.5;RP1	ENST00000493529.1;ENST00000496891.1;ENST00000459923.1;ENST00000490897.1;ENST00000494887	TSS1500;TSS1500;5'UTR;5'UTR;5'UTR;5'UTR;5'UTR	RP11-298O21.5;RP11-298O21.5;RP11-298O21.5;RP11-298O21.5;RP11-298O21.5;RP11-298O21.5;RP1					NR_033843	Body	LINC01330	0.26156	1.16132	0.0588556	EB-HF up vs ED-LF	0.262266	-1.15954	-0.0729132	Baseline down vs 30mins	0.259408	1.16678	0.0704902	Baseline up vs 3hrs	0.0357474	2.28054	0.143403	30mins up vs 3hrs	0.485522	0.712995	0.0609176	EB-HF * Baseline up vs ED-LF * Baseline	0.00807775	2.99866	0.27673	EB-HF * 30mins up vs ED-LF * 30mins	0.0765943	-1.88534	-0.161081	EB-HF * 3hrs down vs ED-LF * 3hrs	0.0666777	-1.95937	-0.18082	EB-HF * Baseline down vs EB-HF * 30mins	0.0486231	2.1242	0.18149	EB-HF * Baseline up vs EB-HF * 3hrs	0.00108855	3.92599	0.362309	EB-HF * 30mins up vs EB-HF * 3hrs	0.687237	0.409569	0.0349932	ED-LF * Baseline up vs ED-LF * 30mins	0.64144	-0.47413	-0.0405092	ED-LF * Baseline down vs ED-LF * 3hrs	0.389185	-0.883699	-0.0755024	ED-LF * 30mins down vs ED-LF * 3hrs	1.34866	0.01969	2.60372	0.0760269	6.07723	0.177451	0.248194	1
205797	cg15432414	YY1	0.261716	0.27972	0.0222683	ENST00000262238.4;ENST00000554537.1;ENST00000553860.1	TSS1500;3'UTR;3'UTR	YY1;RP11-638I2.4;RP11-638I2.3	ENST00000554371.1;ENST00000262238.4;ENST00000554537.1;ENST00000553860.1	TSS1500;TSS1500;3'UTR;3'UTR	YY1;YY1;RP11-638I2.4;RP11-638I2.3			Island	chr14:100704362-100707067	NM_003403	TSS1500	YY1	0.261716	-1.16092	-0.0879495	EB-HF down vs ED-LF	0.115827	1.65715	0.155768	Baseline up vs 30mins	0.412015	0.841012	0.0759516	Baseline up vs 3hrs	0.407605	-0.849135	-0.0798165	30mins down vs 3hrs	0.604159	0.528242	0.0674657	EB-HF * Baseline up vs ED-LF * Baseline	0.00646719	-3.10269	-0.428017	EB-HF * 30mins down vs ED-LF * 30mins	0.459318	0.757164	0.0967029	EB-HF * 3hrs up vs ED-LF * 3hrs	0.00944744	2.92503	0.403509	EB-HF * Baseline up vs EB-HF * 30mins	0.637189	0.480224	0.0613329	EB-HF * Baseline up vs EB-HF * 3hrs	0.0238845	-2.48043	-0.342177	EB-HF * 30mins down vs EB-HF * 3hrs	0.481229	-0.720132	-0.0919733	ED-LF * Baseline down vs ED-LF * 30mins	0.487846	0.709146	0.0905702	ED-LF * Baseline up vs ED-LF * 3hrs	0.171044	1.42928	0.182544	ED-LF * 30mins up vs ED-LF * 3hrs	1.34774	0.043968	1.37439	0.0896747	4.79868	0.313099	0.554598	1
48454	cg12434364	EIF2AK3	0.261817	0.487789	0.0128519	ENST00000453008.2;ENST00000453008.2;ENST00000535951.1;ENST00000303236.3	1stExon;5'UTR;TSS1500;TSS1500	AC062029.1;AC062029.1;EIF2AK3;EIF2AK3	ENST00000453008.2;ENST00000453008.2;ENST00000535951.1;ENST00000303236.3	1stExon;5'UTR;TSS1500;TSS1500	AC062029.1;AC062029.1;EIF2AK3;EIF2AK3	Promoter_Associated	2:88926739-88927886	S_Shore	chr2:88926237-88927295	NM_004836	TSS1500	EIF2AK3	0.261817	-1.16067	-0.0585348	EB-HF down vs ED-LF	0.357256	0.946294	0.0592131	Baseline up vs 30mins	0.823685	-0.226276	-0.0136034	Baseline down vs 3hrs	0.260622	-1.16369	-0.0728166	30mins down vs 3hrs	0.498058	-0.692364	-0.0588654	EB-HF * Baseline down vs ED-LF * Baseline	0.00932691	-2.93108	-0.26917	EB-HF * 30mins down vs ED-LF * 30mins	0.0908057	1.79287	0.152431	EB-HF * 3hrs up vs ED-LF * 3hrs	0.0913095	1.78983	0.164365	EB-HF * Baseline up vs EB-HF * 30mins	0.17873	-1.40262	-0.119252	EB-HF * Baseline down vs EB-HF * 3hrs	0.00666821	-3.0884	-0.283617	EB-HF * 30mins down vs EB-HF * 3hrs	0.595979	-0.540328	-0.0459392	ED-LF * Baseline down vs ED-LF * 30mins	0.294097	1.08261	0.0920448	ED-LF * Baseline up vs ED-LF * 3hrs	0.122998	1.62294	0.137984	ED-LF * 30mins up vs ED-LF * 3hrs	1.34715	0.0194759	0.749058	0.0216584	5.68709	0.164438	0.245771	1
49874	cg09144302	C11orf82	0.261919	0.121737	0.0224478	ENST00000524921.1;ENST00000533655.1;ENST00000525388.1;ENST00000393399.2;ENST00000313010	TSS1500;TSS1500;TSS1500;TSS1500;TSS1500;5'UTR	C11orf82;C11orf82;C11orf82;PRCP;PRCP;PRCP	ENST00000524921.1;ENST00000533655.1;ENST00000532764.1;ENST00000532589.1;ENST00000525388	TSS1500;TSS1500;TSS1500;TSS1500;TSS1500;TSS1500;TSS1500;TSS1500;TSS1500;5'UTR;5'UTR;5'U	C11orf82;C11orf82;C11orf82;C11orf82;C11orf82;PRCP;PRCP;PRCP;PRCP;C11orf82;PRCP;PRCP;PRC	Promoter_Associated	11:82611077-82612893	Island	chr11:82612259-82612844	NM_145018;NM_005040;NM_199418	TSS1500;TSS1500;TSS1500	C11orf82;PRCP;PRCP	0.261919	-1.16041	-0.0715043	EB-HF down vs ED-LF	0.714179	0.372425	0.0284738	Baseline up vs 30mins	0.105362	-1.71048	-0.125645	Baseline down vs 3hrs	0.0599086	-2.0158	-0.154119	30mins down vs 3hrs	0.727454	0.354322	0.0368078	EB-HF * Baseline up vs ED-LF * Baseline	0.00675204	-3.08256	-0.345881	EB-HF * 30mins down vs ED-LF * 30mins	0.375409	0.910265	0.0945603	EB-HF * 3hrs up vs ED-LF * 3hrs	0.0667155	1.95907	0.219818	EB-HF * Baseline up vs EB-HF * 30mins	0.155206	-1.48746	-0.154521	EB-HF * Baseline down vs EB-HF * 3hrs	0.00391203	-3.33619	-0.374339	EB-HF * 30mins down vs EB-HF * 3hrs	0.135343	-1.56784	-0.162871	ED-LF * Baseline down vs ED-LF * 30mins	0.364625	-0.931522	-0.0967685	ED-LF * Baseline down vs ED-LF * 3hrs	0.533044	0.636317	0.066102	ED-LF * 30mins up vs ED-LF * 3hrs	1.34655	0.0290626	2.38971	0.103154	4.78613	0.206598	0.366911	1
496105	cg06475374	NPAS1	0.261964	0.702004	0.00190537							Promoter_Associated	19:47538466-47539846			NM_002517	Body	NPAS1	0.261964	-1.1603	-0.072429	EB-HF down vs ED-LF	0.499344	0.690265	0.053462	Baseline up vs 30mins	0.918775	-0.103503	-0.00770199	Baseline down vs 3hrs	0.440575	-0.789708	-0.061164	30mins down vs 3hrs	0.22084	1.27102	0.133756	EB-HF * Baseline up vs ED-LF * Baseline	0.000807291	-4.06395	-0.46194	EB-HF * 30mins down vs ED-LF * 30mins	0.306727	1.05379	0.110897	EB-HF * 3hrs up vs ED-LF * 3hrs	0.00663575	3.09068	0.35131	EB-HF * Baseline up vs EB-HF * 30mins	0.972154	0.0354244	0.00372791	EB-HF * Baseline up vs EB-HF * 3hrs	0.00711825	-3.05788	-0.347582	EB-HF * 30mins down vs EB-HF * 3hrs	0.0328895	-2.32227	-0.244386	ED-LF * Baseline down vs ED-LF * 30mins	0.85789	-0.1818	-0.0191319	ED-LF * Baseline down vs ED-LF * 3hrs	0.0471076	2.14047	0.225254	ED-LF * 30mins up vs ED-LF * 3hrs	1.34629	0.0298192	0.361283	0.0160043	9.25912	0.410163	0.376536	1
357129	cg23939037	BHLHE22	0.261968	0.102226	0.0248784	ENST00000321870.1	TSS1500	BHLHE22	ENST00000517909.1;ENST00000321870.1	3'UTR;TSS1500	RP11-21C4.1;BHLHE22			N_Shore	chr8:65492935-65494452	NM_152414	TSS1500	BHLHE22	0.261968	-1.16029	-0.161387	EB-HF down vs ED-LF	0.0377762	2.25275	0.388778	Baseline up vs 30mins	0.472364	0.734989	0.121868	Baseline up vs 3hrs	0.140373	-1.5466	-0.266911	30mins down vs 3hrs	0.915085	0.108225	0.0253775	EB-HF * Baseline up vs ED-LF * Baseline	0.00805509	-2.99998	-0.759825	EB-HF * 30mins down vs ED-LF * 30mins	0.300726	1.06738	0.250288	EB-HF * 3hrs up vs ED-LF * 3hrs	0.00671578	3.08508	0.78138	EB-HF * Baseline up vs EB-HF * 30mins	0.968449	0.0401398	0.00941235	EB-HF * Baseline up vs EB-HF * 3hrs	0.00727151	-3.04792	-0.771967	EB-HF * 30mins down vs EB-HF * 3hrs	0.987183	-0.016303	-0.00382286	ED-LF * Baseline down vs ED-LF * 30mins	0.331666	0.999292	0.234323	ED-LF * Baseline up vs ED-LF * 3hrs	0.324059	1.0156	0.238146	ED-LF * 30mins up vs ED-LF * 3hrs	1.34626	0.148049	2.61581	0.575321	4.6264	1.01753	1.86949	1
688146	cg12552746		0.262112	0.0948818	0.0194667							Unclassified_Cell_type_specific	7:57454949-57455011						0.262112	1.15992	0.0753441	EB-HF up vs ED-LF	0.0433076	-2.18348	-0.175977	Baseline down vs 30mins	0.74065	-0.336449	-0.0260522	Baseline down vs 3hrs	0.0802434	1.86023	0.149925	30mins up vs 3hrs	0.156138	-1.48391	-0.162498	EB-HF * Baseline down vs ED-LF * Baseline	0.00935909	2.92946	0.346498	EB-HF * 30mins up vs ED-LF * 30mins	0.705865	0.383827	0.0420316	EB-HF * 3hrs up vs ED-LF * 3hrs	0.00202768	-3.63944	-0.430475	EB-HF * Baseline down vs EB-HF * 30mins	0.25745	-1.17177	-0.128317	EB-HF * Baseline down vs EB-HF * 3hrs	0.0205153	2.55459	0.302158	EB-HF * 30mins up vs EB-HF * 3hrs	0.483084	0.717042	0.0785209	ED-LF * Baseline up vs ED-LF * 30mins	0.495859	0.695961	0.0762124	ED-LF * Baseline up vs ED-LF * 3hrs	0.983427	-0.0210808	-0.00230849	ED-LF * 30mins down vs ED-LF * 3hrs	1.34542	0.0322678	2.71374	0.130169	5.01073	0.240349	0.407718	1
586543	cg17531025		0.262242	0.393198	0.0211062	ENST00000561471.1	TSS200	RP11-264B17.5	ENST00000561471.1	TSS200	RP11-264B17.5								0.262242	1.15959	0.0784543	EB-HF up vs ED-LF	0.270493	-1.13902	-0.0956151	Baseline down vs 30mins	0.864007	0.173888	0.0140244	Baseline up vs 3hrs	0.208922	1.30608	0.10964	30mins up vs 3hrs	0.313402	-1.0389	-0.118496	EB-HF * Baseline down vs ED-LF * Baseline	0.00672047	3.08475	0.380036	EB-HF * 30mins up vs ED-LF * 30mins	0.82122	-0.229499	-0.0261765	EB-HF * 3hrs down vs ED-LF * 3hrs	0.0123209	-2.7994	-0.344881	EB-HF * Baseline down vs EB-HF * 30mins	0.781541	-0.281744	-0.0321355	EB-HF * Baseline down vs EB-HF * 3hrs	0.0212029	2.53856	0.312746	EB-HF * 30mins up vs EB-HF * 3hrs	0.195627	1.34711	0.153651	ED-LF * Baseline up vs ED-LF * 30mins	0.604556	0.527658	0.0601844	ED-LF * Baseline up vs ED-LF * 3hrs	0.423866	-0.819456	-0.0934666	ED-LF * 30mins down vs ED-LF * 3hrs	1.34466	0.0349868	0.986625	0.0513421	4.8828	0.254092	0.442324	1
604708	cg10972865	MOBKL3	0.262243	0.146428	0.0153001	ENST00000323303.4;ENST00000448447.2;ENST00000497443.1;ENST00000409360.1;ENST00000233892	TSS1500;TSS1500;TSS1500;TSS1500;TSS200;TSS200	MOB4;MOB4;MOB4;MOB4;MOB4;MOB4	ENST00000323303.4;ENST00000448447.2;ENST00000497443.1;ENST00000409355.2;ENST00000409360	TSS1500;TSS1500;TSS1500;TSS1500;TSS1500;TSS200;TSS200	MOB4;MOB4;MOB4;MOB4;MOB4;MOB4;MOB4	Promoter_Associated	2:198380019-198381666	N_Shore	chr2:198380423-198381301	NM_199482;NM_001100819;NM_015387	TSS200;TSS1500;TSS1500	MOBKL3;MOBKL3;MOBKL3	0.262243	-1.15959	-0.0894675	EB-HF down vs ED-LF	0.160924	1.46592	0.140331	Baseline up vs 30mins	0.565886	-0.585527	-0.0538532	Baseline down vs 3hrs	0.0584769	-2.02847	-0.194185	30mins down vs 3hrs	0.621242	-0.503256	-0.0654589	EB-HF * Baseline down vs ED-LF * Baseline	0.00875675	-2.96076	-0.415964	EB-HF * 30mins down vs ED-LF * 30mins	0.119853	1.63773	0.213021	EB-HF * 3hrs up vs ED-LF * 3hrs	0.0382648	2.24627	0.315584	EB-HF * Baseline up vs EB-HF * 30mins	0.155976	-1.48452	-0.193093	EB-HF * Baseline down vs EB-HF * 3hrs	0.00211198	-3.62067	-0.508677	EB-HF * 30mins down vs EB-HF * 3hrs	0.791561	-0.26848	-0.0349214	ED-LF * Baseline down vs ED-LF * 30mins	0.520314	0.656463	0.0853866	ED-LF * Baseline up vs ED-LF * 3hrs	0.36794	0.924943	0.120308	ED-LF * 30mins up vs ED-LF * 3hrs	1.34466	0.0454989	2.15567	0.145882	5.39902	0.365372	0.575226	1
554673	cg15622015		0.262841	0.586352	0.00642671	ENST00000440726.1	5'UTR	RP11-567G11.1	ENST00000440726.1	5'UTR	RP11-567G11.1								0.262841	1.15808	0.112069	EB-HF up vs ED-LF	0.326155	-1.01108	-0.1214	Baseline down vs 30mins	0.814569	-0.238206	-0.0274792	Baseline down vs 3hrs	0.444847	0.782216	0.0939203	30mins up vs 3hrs	0.975283	-0.0314423	-0.00512958	EB-HF * Baseline down vs ED-LF * Baseline	0.00304049	3.45267	0.608408	EB-HF * 30mins up vs ED-LF * 30mins	0.119999	-1.63704	-0.26707	EB-HF * 3hrs down vs ED-LF * 3hrs	0.0264772	-2.42982	-0.428168	EB-HF * Baseline down vs EB-HF * 30mins	0.53429	0.634361	0.103491	EB-HF * Baseline up vs EB-HF * 3hrs	0.00776579	3.01712	0.531659	EB-HF * 30mins up vs EB-HF * 3hrs	0.27162	1.13624	0.185369	ED-LF * Baseline up vs ED-LF * 30mins	0.345049	-0.971235	-0.15845	ED-LF * Baseline down vs ED-LF * 3hrs	0.0502273	-2.10748	-0.343819	ED-LF * 30mins down vs ED-LF * 3hrs	1.34116	0.071391	0.550955	0.0586556	6.89227	0.733763	0.904925	1
37201	cg02371401	TPPP	0.262874	0.115677	0.0149914									N_Shore	chr5:677813-678135	NM_007030	Body	TPPP	0.262874	1.158	0.0614175	EB-HF up vs ED-LF	0.0485023	-2.12548	-0.13987	Baseline down vs 30mins	0.643465	-0.471234	-0.0297937	Baseline down vs 3hrs	0.112681	1.67273	0.110077	30mins up vs 3hrs	0.185683	-1.37929	-0.123327	EB-HF * Baseline down vs ED-LF * Baseline	0.00603094	3.13525	0.302795	EB-HF * 30mins up vs ED-LF * 30mins	0.957952	0.0535068	0.00478423	EB-HF * 3hrs up vs ED-LF * 3hrs	0.00196294	-3.65438	-0.352931	EB-HF * Baseline down vs EB-HF * 30mins	0.308591	-1.04961	-0.0938492	EB-HF * Baseline down vs EB-HF * 3hrs	0.0157348	2.68263	0.259082	EB-HF * 30mins up vs EB-HF * 3hrs	0.424363	0.818562	0.0731905	ED-LF * Baseline up vs ED-LF * 30mins	0.706333	0.383184	0.0342618	ED-LF * Baseline up vs ED-LF * 3hrs	0.668766	-0.435378	-0.0389286	ED-LF * 30mins down vs ED-LF * 3hrs	1.34097	0.0214415	2.45533	0.078519	5.43239	0.173723	0.271822	1
268884	cg26259818	CACNA1E	0.263056	0.206658	0.00617865	ENST00000367567.4	5'UTR	CACNA1E	ENST00000367567.4	5'UTR	CACNA1E					NM_000721	Body	CACNA1E	0.263056	1.15754	0.0938352	EB-HF up vs ED-LF	0.622919	0.500821	0.0503729	Baseline up vs 30mins	0.0875375	1.81294	0.175193	Baseline up vs 3hrs	0.231461	1.24099	0.12482	30mins up vs 3hrs	0.230053	-1.24491	-0.170132	EB-HF * Baseline down vs ED-LF * Baseline	0.0022832	3.58476	0.529153	EB-HF * 30mins up vs ED-LF * 30mins	0.577989	-0.567204	-0.0775154	EB-HF * 3hrs down vs ED-LF * 3hrs	0.0585958	-2.02741	-0.29927	EB-HF * Baseline down vs EB-HF * 30mins	0.358847	0.943088	0.128884	EB-HF * Baseline up vs EB-HF * 3hrs	0.00995121	2.90054	0.428154	EB-HF * 30mins up vs EB-HF * 3hrs	0.00940726	2.92704	0.400016	ED-LF * Baseline up vs ED-LF * 30mins	0.123461	1.62079	0.221501	ED-LF * Baseline up vs ED-LF * 3hrs	0.208868	-1.30624	-0.178514	ED-LF * 30mins down vs ED-LF * 3hrs	1.33991	0.0500497	1.7324	0.129421	6.96371	0.520233	0.635003	1
30918	cg25314840	WAC	0.263258	0.518983	0.00336156	ENST00000532233.1;ENST00000375646.1;ENST00000528337.1;ENST00000347934.4;ENST00000354911	TSS1500;TSS1500;1stExon;TSS1500;TSS1500;TSS1500;TSS1500;TSS200;3'UTR;3'UTR	WAC;WAC;RP11-164A7.1;WAC;WAC;WAC;WAC;WAC;RP11-164A7.1;RP11-164A7.1	ENST00000526722.1;ENST00000528491.1;ENST00000532233.1;ENST00000375646.1;ENST00000528337	TSS1500;TSS1500;TSS1500;TSS1500;1stExon;TSS1500;TSS1500;TSS1500;TSS1500;TSS1500;TSS1500	WAC;WAC;WAC;WAC;RP11-164A7.1;WAC;WAC;WAC;WAC;WAC;WAC;WAC;WAC;WAC;RP11-164A7.1;RP11-164A	Promoter_Associated_Cell_type_specific	10:28821118-28821369	Island	chr10:28821189-28823092	NM_100486;NM_016628;NR_024557	TSS1500;TSS1500;TSS200	WAC;WAC;WAC	0.263258	-1.15703	-0.0532581	EB-HF down vs ED-LF	0.770136	-0.296905	-0.0169567	Baseline down vs 30mins	0.272867	-1.13318	-0.062179	Baseline down vs 3hrs	0.439375	-0.791821	-0.0452222	30mins down vs 3hrs	0.335677	0.990801	0.0768857	EB-HF * Baseline up vs ED-LF * Baseline	0.00129982	-3.84424	-0.322213	EB-HF * 30mins down vs ED-LF * 30mins	0.28561	1.1025	0.0855532	EB-HF * 3hrs up vs ED-LF * 3hrs	0.0437357	2.17847	0.182593	EB-HF * Baseline up vs EB-HF * 30mins	0.403296	-0.857128	-0.0665127	EB-HF * Baseline down vs EB-HF * 3hrs	0.00854955	-2.97201	-0.249105	EB-HF * 30mins down vs EB-HF * 3hrs	0.0125658	-2.79004	-0.216506	ED-LF * Baseline down vs ED-LF * 30mins	0.466193	-0.745433	-0.0578452	ED-LF * Baseline down vs ED-LF * 3hrs	0.0566979	2.04461	0.158661	ED-LF * 30mins up vs ED-LF * 3hrs	1.33873	0.0161228	0.681853	0.0164236	8.1117	0.195384	0.204737	1
709610	cg12779438	NRXN3	0.263435	0.534064	0.0102413	ENST00000554719.1;ENST00000557594.1;ENST00000428277.2;ENST00000281127.7	3'UTR;3'UTR;3'UTR;3'UTR	NRXN3;NRXN3;NRXN3;NRXN3	ENST00000555387.1;ENST00000554719.1;ENST00000557594.1;ENST00000428277.2;ENST00000281127	3'UTR;3'UTR;3'UTR;3'UTR;3'UTR	NRXN3;NRXN3;NRXN3;NRXN3;NRXN3			S_Shore	chr14:80328014-80328331	NM_004796;NM_001105250;NM_138970	3'UTR;3'UTR;3'UTR	NRXN3;NRXN3;NRXN3	0.263435	1.15659	0.0760208	EB-HF up vs ED-LF	0.566716	-0.584264	-0.0476484	Baseline down vs 30mins	0.570236	0.578918	0.0453603	Baseline up vs 3hrs	0.269903	1.14047	0.0930087	30mins up vs 3hrs	0.0807181	-1.85704	-0.205776	EB-HF * Baseline down vs ED-LF * Baseline	0.00760322	3.02704	0.362297	EB-HF * 30mins up vs ED-LF * 30mins	0.527136	0.645634	0.0715418	EB-HF * 3hrs up vs ED-LF * 3hrs	0.0130715	-2.77127	-0.331685	EB-HF * Baseline down vs EB-HF * 30mins	0.411488	-0.84198	-0.0932987	EB-HF * Baseline down vs EB-HF * 3hrs	0.0627142	1.99175	0.238386	EB-HF * 30mins up vs EB-HF * 3hrs	0.0477701	2.1333	0.236388	ED-LF * Baseline up vs ED-LF * 30mins	0.115105	1.66069	0.184019	ED-LF * Baseline up vs ED-LF * 3hrs	0.642505	-0.472606	-0.0523688	ED-LF * 30mins down vs ED-LF * 3hrs	1.3377	0.03285	0.650963	0.0319715	6.07118	0.298181	0.417471	1
77812	cg02320345		0.263672	0.180701	0.0151907														0.263672	1.15599	0.0687648	EB-HF up vs ED-LF	0.399978	-0.86332	-0.063719	Baseline down vs 30mins	0.280039	1.11578	0.0791218	Baseline up vs 3hrs	0.0697636	1.93533	0.142841	30mins up vs 3hrs	0.813196	0.240006	0.0240687	EB-HF * Baseline up vs ED-LF * Baseline	0.0069831	3.06684	0.332197	EB-HF * 30mins up vs ED-LF * 30mins	0.153125	-1.49547	-0.149971	EB-HF * 3hrs down vs ED-LF * 3hrs	0.0605085	-2.01057	-0.217783	EB-HF * Baseline down vs EB-HF * 30mins	0.115916	1.65672	0.166142	EB-HF * Baseline up vs EB-HF * 3hrs	0.00249217	3.5444	0.383925	EB-HF * 30mins up vs EB-HF * 3hrs	0.38023	0.900895	0.0903451	ED-LF * Baseline up vs ED-LF * 30mins	0.938144	-0.0787586	-0.00789821	ED-LF * Baseline down vs ED-LF * 3hrs	0.340994	-0.979654	-0.0982434	ED-LF * 30mins down vs ED-LF * 3hrs	1.33632	0.0268783	1.89526	0.0762413	5.41076	0.21766	0.341932	1
69548	cg03383472	SNX8	0.263762	0.71005	0.0160511				ENST00000494722.1	3'UTR	SNX8			N_Shelf	chr7:2318238-2319079	NM_013321	Body	SNX8	0.263762	1.15577	0.125646	EB-HF up vs ED-LF	0.692165	0.402731	0.0543222	Baseline up vs 30mins	0.414776	0.835955	0.108334	Baseline up vs 3hrs	0.693828	0.400429	0.0540117	30mins up vs 3hrs	0.65779	-0.450857	-0.0826296	EB-HF * Baseline down vs ED-LF * Baseline	0.00505143	3.2177	0.636964	EB-HF * 30mins up vs ED-LF * 30mins	0.346641	-0.967948	-0.177398	EB-HF * 3hrs down vs ED-LF * 3hrs	0.141206	-1.54314	-0.305475	EB-HF * Baseline down vs EB-HF * 30mins	0.407324	0.849655	0.155718	EB-HF * Baseline up vs EB-HF * 3hrs	0.0323992	2.32977	0.461193	EB-HF * 30mins up vs EB-HF * 3hrs	0.0372677	2.25959	0.414119	ED-LF * Baseline up vs ED-LF * 30mins	0.743529	0.332564	0.0609497	ED-LF * Baseline up vs ED-LF * 3hrs	0.0708599	-1.92702	-0.353169	ED-LF * 30mins down vs ED-LF * 3hrs	1.3358	0.0897355	0.349411	0.046945	5.32089	0.714887	1.14201	1
52214	cg24838654	ZNF572	0.263786	0.0175135	0.016389	ENST00000319286.5	TSS200	ZNF572	ENST00000319286.5	TSS200	ZNF572	Promoter_Associated	8:125985273-125986353			NM_152412	TSS200	ZNF572	0.263786	-1.15571	-0.0560662	EB-HF down vs ED-LF	0.00507869	3.2152	0.19353	Baseline up vs 30mins	0.175434	1.41393	0.0817688	Baseline up vs 3hrs	0.0807637	-1.85674	-0.111761	30mins down vs 3hrs	0.607365	0.523528	0.0428168	EB-HF * Baseline up vs ED-LF * Baseline	0.00505577	-3.2173	-0.284209	EB-HF * 30mins down vs ED-LF * 30mins	0.383308	0.894955	0.0731939	EB-HF * 3hrs up vs ED-LF * 3hrs	0.000846977	4.04178	0.357043	EB-HF * Baseline up vs EB-HF * 30mins	0.426851	0.814088	0.0665802	EB-HF * Baseline up vs EB-HF * 3hrs	0.0043403	-3.28808	-0.290462	EB-HF * 30mins down vs EB-HF * 3hrs	0.718134	0.367018	0.0300165	ED-LF * Baseline up vs ED-LF * 30mins	0.252121	1.18551	0.0969573	ED-LF * Baseline up vs ED-LF * 3hrs	0.424399	0.818497	0.0669408	ED-LF * 30mins up vs ED-LF * 3hrs	1.33566	0.0178679	5.17984	0.138587	5.28705	0.141456	0.227419	1
188522	cg13788918	CDK6	0.263826	0.138104	0.0153216											NM_001259;NM_001145306	Body;Body	CDK6;CDK6	0.263826	1.15561	0.0653527	EB-HF up vs ED-LF	0.688406	0.407945	0.0286248	Baseline up vs 30mins	0.060227	2.01302	0.135708	Baseline up vs 3hrs	0.145374	1.5261	0.107084	30mins up vs 3hrs	0.62584	0.496588	0.0473445	EB-HF * Baseline up vs ED-LF * Baseline	0.00877085	2.96	0.304817	EB-HF * 30mins up vs ED-LF * 30mins	0.119935	-1.63734	-0.156103	EB-HF * 3hrs down vs ED-LF * 3hrs	0.344602	-0.972158	-0.100111	EB-HF * Baseline down vs EB-HF * 30mins	0.0234036	2.49038	0.237432	EB-HF * Baseline up vs EB-HF * 3hrs	0.00443763	3.27781	0.337544	EB-HF * 30mins up vs EB-HF * 3hrs	0.117186	1.65053	0.157361	ED-LF * Baseline up vs ED-LF * 30mins	0.725884	0.356458	0.0339845	ED-LF * Baseline up vs ED-LF * 3hrs	0.212945	-1.29407	-0.123376	ED-LF * 30mins down vs ED-LF * 3hrs	1.33543	0.0242771	2.2293	0.0810541	5.39673	0.196217	0.309048	1
562211	cg24826444	RGL1	0.264087	0.0140523	0.00383352	ENST00000451829.1	TSS1500	RP11-444D13.1	ENST00000451829.1	TSS1500	RP11-444D13.1					NM_015149;NM_001297670;NM_001297669	Body;Body;Body	RGL1;RGL1;RGL1	0.264087	-1.15495	-0.0562886	EB-HF down vs ED-LF	0.652648	-0.458148	-0.0277044	Baseline down vs 30mins	0.00634724	-3.11142	-0.180768	Baseline down vs 3hrs	0.0215255	-2.53121	-0.153063	30mins down vs 3hrs	0.0690336	1.94093	0.159473	EB-HF * Baseline up vs ED-LF * Baseline	0.00237644	-3.56631	-0.316497	EB-HF * 30mins down vs ED-LF * 30mins	0.887095	-0.144127	-0.0118419	EB-HF * 3hrs down vs ED-LF * 3hrs	0.0299154	2.36946	0.21028	EB-HF * Baseline up vs EB-HF * 30mins	0.263042	-1.15758	-0.0951102	EB-HF * Baseline down vs EB-HF * 3hrs	0.00311718	-3.44117	-0.305391	EB-HF * 30mins down vs EB-HF * 3hrs	0.0048805	-3.23368	-0.265689	ED-LF * Baseline down vs ED-LF * 30mins	0.00478724	-3.24264	-0.266425	ED-LF * Baseline down vs ED-LF * 3hrs	0.992959	-0.00895524	-0.00073579	ED-LF * 30mins down vs ED-LF * 3hrs	1.33392	0.0180099	5.53883	0.149565	7.85692	0.212161	0.229526	1
513339	cg04643552		0.264168	0.606363	0.0167839	ENST00000560900.1	5'UTR	RP11-208K4.1	ENST00000560900.1	5'UTR	RP11-208K4.1	Unclassified_Cell_type_specific	15:48191144-48191412						0.264168	1.15475	0.0829382	EB-HF up vs ED-LF	0.504085	-0.682552	-0.0608261	Baseline down vs 30mins	0.337498	-0.986969	-0.0845038	Baseline down vs 3hrs	0.793668	-0.265696	-0.0236777	30mins down vs 3hrs	0.222512	-1.26622	-0.153319	EB-HF * Baseline down vs ED-LF * Baseline	0.00618378	3.12359	0.408522	EB-HF * 30mins up vs ED-LF * 30mins	0.958541	-0.0527562	-0.00638795	EB-HF * 3hrs down vs ED-LF * 3hrs	0.0181835	-2.61302	-0.341746	EB-HF * Baseline down vs EB-HF * 30mins	0.209407	-1.30462	-0.157969	EB-HF * Baseline down vs EB-HF * 3hrs	0.17798	1.40517	0.183777	EB-HF * 30mins up vs EB-HF * 3hrs	0.0867787	1.81769	0.220094	ED-LF * Baseline up vs ED-LF * 30mins	0.928429	-0.0911621	-0.0110383	ED-LF * Baseline down vs ED-LF * 3hrs	0.07331	-1.90886	-0.231133	ED-LF * 30mins down vs ED-LF * 3hrs	1.33344	0.0391003	0.515291	0.0302196	5.24849	0.307801	0.498488	1
222187	cg00787022		0.264192	0.454612	0.0275898	ENST00000437916.2;ENST00000444871.2;ENST00000437916.2	1stExon;TSS1500;3'UTR	RP11-89K21.1;RP11-89K21.1;RP11-89K21.1	ENST00000437916.2;ENST00000444871.2;ENST00000437916.2	1stExon;TSS1500;3'UTR	RP11-89K21.1;RP11-89K21.1;RP11-89K21.1			Island	chr2:45164561-45166567				0.264192	-1.15469	-0.0977527	EB-HF down vs ED-LF	0.897235	0.1311	0.0137706	Baseline up vs 30mins	0.304663	-1.05844	-0.106816	Baseline down vs 3hrs	0.26686	-1.14802	-0.120587	30mins down vs 3hrs	0.308431	1.04997	0.149851	EB-HF * Baseline up vs ED-LF * Baseline	0.00890117	-2.95307	-0.45523	EB-HF * 30mins down vs ED-LF * 30mins	0.933312	0.0849267	0.0121207	EB-HF * 3hrs up vs ED-LF * 3hrs	0.0559102	2.0519	0.316311	EB-HF * Baseline up vs EB-HF * 30mins	0.793506	-0.265911	-0.0379508	EB-HF * Baseline down vs EB-HF * 3hrs	0.0345184	-2.29809	-0.354262	EB-HF * 30mins down vs EB-HF * 3hrs	0.0590535	-2.02334	-0.28877	ED-LF * Baseline down vs ED-LF * 30mins	0.2351	-1.23095	-0.175681	ED-LF * Baseline down vs ED-LF * 3hrs	0.439055	0.792384	0.113089	ED-LF * 30mins up vs ED-LF * 3hrs	1.33331	0.054316	0.826023	0.0673008	4.46762	0.364003	0.692544	1
540117	cg09905051	WDR70	0.264251	0.354178	0.0331111				ENST00000511906.1	5'UTR	WDR70					NM_018034	Body	WDR70	0.264251	1.15454	0.0829267	EB-HF up vs ED-LF	0.157786	-1.47766	-0.131688	Baseline down vs 30mins	0.574446	-0.572548	-0.0490232	Baseline down vs 3hrs	0.366612	0.927573	0.0826645	30mins up vs 3hrs	0.500239	-0.688806	-0.0834069	EB-HF * Baseline down vs ED-LF * Baseline	0.00921713	2.93665	0.384089	EB-HF * 30mins up vs ED-LF * 30mins	0.673579	-0.428623	-0.0519016	EB-HF * 3hrs down vs ED-LF * 3hrs	0.0124607	-2.79404	-0.365436	EB-HF * Baseline down vs EB-HF * 30mins	0.599617	-0.534944	-0.0647759	EB-HF * Baseline down vs EB-HF * 3hrs	0.0344712	2.29878	0.30066	EB-HF * 30mins up vs EB-HF * 3hrs	0.411014	0.84285	0.10206	ED-LF * Baseline up vs ED-LF * 30mins	0.786811	-0.274761	-0.0332705	ED-LF * Baseline down vs ED-LF * 3hrs	0.279279	-1.11761	-0.135331	ED-LF * 30mins down vs ED-LF * 3hrs	1.33296	0.0390894	1.10399	0.0647494	4.19228	0.245879	0.498528	1
449552	cg03826723	CPEB3	0.264273	0.0219749	0.0146197	ENST00000517184.1	TSS1500	SNORA25	ENST00000517184.1	TSS1500	SNORA25					NM_014912;NM_001178137	Body;Body	CPEB3;CPEB3	0.264273	1.15448	0.0650306	EB-HF up vs ED-LF	0.0181674	-2.61345	-0.182654	Baseline down vs 30mins	0.832753	0.214442	0.0143994	Baseline up vs 3hrs	0.0118109	2.81948	0.197054	30mins up vs 3hrs	0.211609	-1.29804	-0.123264	EB-HF * Baseline down vs ED-LF * Baseline	0.00548002	3.17985	0.326159	EB-HF * 30mins up vs ED-LF * 30mins	0.935472	-0.0821693	-0.00780296	EB-HF * 3hrs down vs ED-LF * 3hrs	0.000986144	-3.97156	-0.407366	EB-HF * Baseline down vs EB-HF * 30mins	0.653949	-0.456302	-0.0433313	EB-HF * Baseline down vs EB-HF * 3hrs	0.00246681	3.54911	0.364035	EB-HF * 30mins up vs EB-HF * 3hrs	0.66343	0.442889	0.0420576	ED-LF * Baseline up vs ED-LF * 30mins	0.457917	0.759569	0.0721302	ED-LF * Baseline up vs ED-LF * 3hrs	0.755342	0.31668	0.0300726	ED-LF * 30mins up vs ED-LF * 3hrs	1.33283	0.0240384	4.81945	0.173843	5.47361	0.197439	0.306605	1
161119	cg27394067		0.264317	0.00243681	0.0156031	ENST00000427619.1	TSS1500	AC010148.1	ENST00000427619.1	TSS1500	AC010148.1								0.264317	1.15437	0.050174	EB-HF up vs ED-LF	0.207155	-1.31141	-0.0707225	Baseline down vs 30mins	0.0109668	2.85462	0.147906	Baseline up vs 3hrs	0.000824798	4.05404	0.218628	30mins up vs 3hrs	0.547649	-0.613528	-0.0449558	EB-HF * Baseline down vs ED-LF * Baseline	0.00479791	3.2416	0.256558	EB-HF * 30mins up vs ED-LF * 30mins	0.416078	-0.833578	-0.0610799	EB-HF * 3hrs down vs ED-LF * 3hrs	0.0123472	-2.79839	-0.221479	EB-HF * Baseline down vs EB-HF * 30mins	0.0482143	2.12854	0.155968	EB-HF * Baseline up vs EB-HF * 3hrs	0.000178148	4.76904	0.377447	EB-HF * 30mins up vs EB-HF * 3hrs	0.289959	1.09225	0.0800343	ED-LF * Baseline up vs ED-LF * 30mins	0.0733597	1.90849	0.139844	ED-LF * Baseline up vs ED-LF * 3hrs	0.425654	0.816238	0.0598093	ED-LF * 30mins up vs ED-LF * 3hrs	1.33258	0.0143096	8.75248	0.187973	5.367	0.115264	0.18255	1
451972	cg00315639	LOC387810	0.264439	0.00111981	0.000849745	ENST00000525984.1;ENST00000529238.1	TSS1500;5'UTR	RP11-65M17.1;RP11-65M17.3	ENST00000525984.1;ENST00000529238.1	TSS1500;5'UTR	RP11-65M17.1;RP11-65M17.3					NR_104155	TSS1500	LOC387810	0.264439	1.15407	0.0476686	EB-HF up vs ED-LF	0.241802	1.21277	0.0621535	Baseline up vs 30mins	0.000359344	4.43959	0.218599	Baseline up vs 3hrs	0.00719832	3.05265	0.156446	30mins up vs 3hrs	0.181815	-1.39217	-0.0969425	EB-HF * Baseline down vs ED-LF * Baseline	0.00041224	4.37558	0.329101	EB-HF * 30mins up vs ED-LF * 30mins	0.21763	-1.28031	-0.0891531	EB-HF * 3hrs down vs ED-LF * 3hrs	0.0610523	-2.00588	-0.150868	EB-HF * Baseline down vs EB-HF * 30mins	0.00674094	3.08333	0.214705	EB-HF * Baseline up vs EB-HF * 3hrs	0.000146871	4.86049	0.365573	EB-HF * 30mins up vs EB-HF * 3hrs	0.00102944	3.95174	0.275175	ED-LF * Baseline up vs ED-LF * 30mins	0.00530208	3.1952	0.222494	ED-LF * Baseline up vs ED-LF * 3hrs	0.459678	-0.756548	-0.0526814	ED-LF * 30mins down vs ED-LF * 3hrs	1.33187	0.0129162	10.4051	0.201812	11.029	0.213912	0.164862	1
493083	cg16095593	ZNF692	0.26461	0.895794	0.0338153	ENST00000417047.1;ENST00000366470.4;ENST00000366471.3	5'UTR;TSS1500;TSS1500	AL672294.1;ZNF692;ZNF692	ENST00000417047.1;ENST00000470787.2;ENST00000497847.1;ENST00000496231.1;ENST00000412341	5'UTR;TSS1500;TSS1500;TSS1500;TSS1500;TSS1500;TSS1500;TSS1500;TSS1500;TSS1500;TSS1500	AL672294.1;ZNF692;ZNF692;ZNF692;ZNF692;ZNF692;ZNF692;ZNF692;ZNF692;ZNF692;ZNF692			S_Shore	chr1:249152411-249153419	NM_017865	TSS1500	ZNF692	0.26461	1.15364	0.0848593	EB-HF up vs ED-LF	0.767384	0.300574	0.0274326	Baseline up vs 30mins	0.649907	0.462045	0.0405152	Baseline up vs 3hrs	0.887704	0.143344	0.0130826	30mins up vs 3hrs	0.688141	-0.408313	-0.050634	EB-HF * Baseline down vs ED-LF * Baseline	0.00942194	2.9263	0.39196	EB-HF * 30mins up vs ED-LF * 30mins	0.493676	-0.699541	-0.0867485	EB-HF * 3hrs down vs ED-LF * 3hrs	0.165986	-1.44736	-0.193865	EB-HF * Baseline down vs EB-HF * 30mins	0.642698	0.472329	0.0585725	EB-HF * Baseline up vs EB-HF * 3hrs	0.0766921	1.88465	0.252437	EB-HF * 30mins up vs EB-HF * 3hrs	0.061066	2.00576	0.24873	ED-LF * Baseline up vs ED-LF * 30mins	0.85843	0.181101	0.022458	ED-LF * Baseline up vs ED-LF * 3hrs	0.0856778	-1.82466	-0.226272	ED-LF * 30mins down vs ED-LF * 3hrs	1.33089	0.0409326	0.11076	0.00681305	4.1609	0.255944	0.52285	1
110033	cg03412566	SPG7	0.26463	0.397534	0.026738				ENST00000568151.1;ENST00000569363.1;ENST00000563783.1	TSS200;5'UTR;5'UTR	SPG7;SPG7;SPG7			Island	chr16:89573954-89575368	NM_199367;NM_003119	Body;Body	SPG7;SPG7	0.26463	-1.15359	-0.0511046	EB-HF down vs ED-LF	0.495964	0.695788	0.0382448	Baseline up vs 30mins	0.477	-0.727199	-0.0384032	Baseline down vs 3hrs	0.181137	-1.39446	-0.0766479	30mins down vs 3hrs	0.358125	0.944542	0.0705423	EB-HF * Baseline up vs ED-LF * Baseline	0.00814605	-2.99471	-0.241578	EB-HF * 30mins down vs ED-LF * 30mins	0.815269	0.237288	0.0177217	EB-HF * 3hrs up vs ED-LF * 3hrs	0.027636	2.40869	0.194305	EB-HF * Baseline up vs EB-HF * 30mins	0.874317	-0.16058	-0.0119928	EB-HF * Baseline down vs EB-HF * 3hrs	0.0203984	-2.55736	-0.206298	EB-HF * 30mins down vs EB-HF * 3hrs	0.133103	-1.57751	-0.117815	ED-LF * Baseline down vs ED-LF * 30mins	0.397571	-0.867834	-0.0648135	ED-LF * Baseline down vs ED-LF * 3hrs	0.487524	0.709678	0.0530018	ED-LF * 30mins up vs ED-LF * 3hrs	1.33077	0.0148453	0.974393	0.0217396	4.51555	0.100746	0.189643	1
397064	cg26748472	BCOR	0.264634	0.0869885	0.00871879	ENST00000378455.4	5'UTR	BCOR	ENST00000406200.2;ENST00000378455.4	5'UTR;5'UTR	BCOR;BCOR			Island	chrX:40010919-40016203	NM_001123384;NM_001123383	5'UTR;5'UTR	BCOR;BCOR	0.264634	1.15358	0.084754	EB-HF up vs ED-LF	0.0340278	-2.30526	-0.210144	Baseline down vs 30mins	0.123304	-1.62152	-0.142017	Baseline down vs 3hrs	0.465064	0.747351	0.0681276	30mins up vs 3hrs	0.367542	0.925731	0.114661	EB-HF * Baseline up vs ED-LF * Baseline	0.00934412	2.93021	0.392017	EB-HF * 30mins up vs ED-LF * 30mins	0.0574306	-2.03791	-0.252416	EB-HF * 3hrs down vs ED-LF * 3hrs	0.0183983	-2.60734	-0.348822	EB-HF * Baseline down vs EB-HF * 30mins	0.741552	0.335231	0.0415218	EB-HF * Baseline up vs EB-HF * 3hrs	0.00959542	2.91771	0.390344	EB-HF * 30mins up vs EB-HF * 3hrs	0.571506	-0.576995	-0.0714667	ED-LF * Baseline down vs ED-LF * 30mins	0.0176127	-2.62841	-0.325556	ED-LF * Baseline down vs ED-LF * 3hrs	0.0559629	-2.05141	-0.254089	ED-LF * 30mins down vs ED-LF * 3hrs	1.33075	0.040831	2.82891	0.173598	6.34972	0.389654	0.521607	1
705822	cg25783543		0.264904	0.0148231	0.00704031	ENST00000450890.1;ENST00000414157.1	5'UTR;5'UTR	RP11-462L8.1;RP11-462L8.1	ENST00000475184.1;ENST00000450890.1;ENST00000414157.1	5'UTR;5'UTR;5'UTR	ITGB1;RP11-462L8.1;RP11-462L8.1								0.264904	1.1529	0.0819454	EB-HF up vs ED-LF	0.0231262	-2.49622	-0.220141	Baseline down vs 30mins	0.00657985	-3.09463	-0.262208	Baseline down vs 3hrs	0.639433	-0.477005	-0.042067	30mins down vs 3hrs	0.719571	0.365057	0.0437435	EB-HF * Baseline up vs ED-LF * Baseline	0.00445713	3.27577	0.423975	EB-HF * 30mins up vs ED-LF * 30mins	0.0815192	-1.85169	-0.221882	EB-HF * 3hrs down vs ED-LF * 3hrs	0.00559986	-3.16978	-0.410256	EB-HF * Baseline down vs EB-HF * 30mins	0.295289	-1.07986	-0.129395	EB-HF * Baseline down vs EB-HF * 3hrs	0.0444646	2.17003	0.280861	EB-HF * 30mins up vs EB-HF * 3hrs	0.805147	-0.250574	-0.0300254	ED-LF * Baseline down vs ED-LF * 30mins	0.00426119	-3.29661	-0.395021	ED-LF * Baseline down vs ED-LF * 3hrs	0.00730085	-3.04603	-0.364995	ED-LF * 30mins down vs ED-LF * 3hrs	1.32918	0.0381698	5.45091	0.313064	6.72802	0.386413	0.488184	1
314645	cg24024176	C10orf114	0.26503	0.988315	0.0110588	ENST00000377113.5	3'UTR	C10orf114	ENST00000377113.5	3'UTR	C10orf114	Unclassified	10:21783947-21785057	Island	chr10:21783198-21786420	NM_001010911	3'UTR	C10orf114	0.26503	-1.15259	-0.135168	EB-HF down vs ED-LF	0.965192	-0.0442872	-0.00644414	Baseline down vs 30mins	0.915638	0.107516	0.0150307	Baseline up vs 3hrs	0.884406	0.147585	0.0214748	30mins up vs 3hrs	0.849572	-0.192577	-0.0380738	EB-HF * Baseline down vs ED-LF * Baseline	0.00536334	-3.18986	-0.681185	EB-HF * 30mins down vs ED-LF * 30mins	0.130944	1.58697	0.313754	EB-HF * 3hrs up vs ED-LF * 3hrs	0.158331	1.4756	0.315111	EB-HF * Baseline up vs EB-HF * 30mins	0.427041	-0.813748	-0.160883	EB-HF * Baseline down vs EB-HF * 3hrs	0.0395957	-2.22899	-0.475994	EB-HF * 30mins down vs EB-HF * 3hrs	0.115445	-1.65902	-0.328	ED-LF * Baseline down vs ED-LF * 30mins	0.347684	0.965798	0.190944	ED-LF * Baseline up vs ED-LF * 3hrs	0.0177441	2.62482	0.518944	ED-LF * 30mins up vs ED-LF * 3hrs	1.32846	0.103853	0.0117623	0.00183905	5.94012	0.928744	1.32898	1
611855	cg07250218		0.265265	0.00846044	0.0111171	ENST00000390858.1	TSS1500	U6	ENST00000390858.1	TSS1500	U6								0.265265	1.152	0.0875481	EB-HF up vs ED-LF	0.0452171	-2.16145	-0.203811	Baseline down vs 30mins	0.161744	1.46288	0.132528	Baseline up vs 3hrs	0.0023732	3.56694	0.336339	30mins up vs 3hrs	0.377218	-0.90674	-0.116171	EB-HF * Baseline down vs ED-LF * Baseline	0.00360293	3.37426	0.466947	EB-HF * 30mins up vs ED-LF * 30mins	0.500806	-0.687883	-0.0881311	EB-HF * 3hrs down vs ED-LF * 3hrs	0.00230863	-3.57965	-0.495369	EB-HF * Baseline down vs EB-HF * 30mins	0.36792	0.924982	0.118508	EB-HF * Baseline up vs EB-HF * 3hrs	0.000362105	4.43602	0.613878	EB-HF * 30mins up vs EB-HF * 3hrs	0.502643	0.684893	0.0877481	ED-LF * Baseline up vs ED-LF * 30mins	0.268542	1.14384	0.146548	ED-LF * Baseline up vs ED-LF * 3hrs	0.652087	0.458946	0.0587999	ED-LF * 30mins up vs ED-LF * 3hrs	1.3271	0.0435676	6.40236	0.420368	5.9312	0.389433	0.558096	1
171652	cg02720414	FRAS1	0.265329	0.522196	0.0312936											NM_001166133;NM_025074	Body;Body	FRAS1;FRAS1	0.265329	1.15184	0.0825891	EB-HF up vs ED-LF	0.428581	0.810989	0.0721492	Baseline up vs 30mins	0.27848	1.11954	0.0956916	Baseline up vs 3hrs	0.794478	0.264627	0.0235424	30mins up vs 3hrs	0.357372	-0.946061	-0.114359	EB-HF * Baseline down vs ED-LF * Baseline	0.0095415	2.92036	0.381295	EB-HF * 30mins up vs ED-LF * 30mins	0.87587	-0.158578	-0.0191687	EB-HF * 3hrs down vs ED-LF * 3hrs	0.196128	-1.34553	-0.175678	EB-HF * Baseline down vs EB-HF * 30mins	0.695663	0.39789	0.0480965	EB-HF * Baseline up vs EB-HF * 3hrs	0.10472	1.7139	0.223774	EB-HF * 30mins up vs EB-HF * 3hrs	0.0169432	2.64708	0.319976	ED-LF * Baseline up vs ED-LF * 30mins	0.252176	1.18537	0.143287	ED-LF * Baseline up vs ED-LF * 3hrs	0.162061	-1.46171	-0.176689	ED-LF * 30mins down vs ED-LF * 3hrs	1.32674	0.0387717	0.675189	0.0394627	4.27686	0.249969	0.496798	1
720756	cg23469355		0.265424	0.122898	0.00444908														0.265424	1.1516	0.0731284	EB-HF up vs ED-LF	0.445821	-0.780515	-0.0614966	Baseline down vs 30mins	0.17632	1.41087	0.106801	Baseline up vs 3hrs	0.0475162	2.13604	0.168298	30mins up vs 3hrs	0.0462118	-2.15032	-0.2302	EB-HF * Baseline down vs ED-LF * Baseline	0.00413256	3.3108	0.382834	EB-HF * 30mins up vs ED-LF * 30mins	0.541215	0.623527	0.0667512	EB-HF * 3hrs up vs ED-LF * 3hrs	0.00544726	-3.18264	-0.368014	EB-HF * Baseline down vs EB-HF * 30mins	0.7019	-0.389283	-0.0416744	EB-HF * Baseline down vs EB-HF * 3hrs	0.0117425	2.82223	0.32634	EB-HF * 30mins up vs EB-HF * 3hrs	0.0351672	2.28875	0.245021	ED-LF * Baseline up vs ED-LF * 30mins	0.0290179	2.38456	0.255277	ED-LF * Baseline up vs ED-LF * 3hrs	0.924795	0.0958063	0.0102565	ED-LF * 30mins up vs ED-LF * 3hrs	1.32618	0.0303978	2.37755	0.108993	7.57285	0.347158	0.389661	1
76058	cg14404807	LOC100133469	0.265481	0.753365	0.013271	ENST00000433371.1;ENST00000449670.1;ENST00000334298.3	TSS200;TSS200;TSS200	LINC00221;LINC00221;LINC00221	ENST00000433371.1;ENST00000449670.1;ENST00000334298.3	TSS200;TSS200;TSS200	LINC00221;LINC00221;LINC00221			Island	chr14:106938196-106938818	NR_027457	TSS200	LOC100133469	0.265481	1.15146	0.112476	EB-HF up vs ED-LF	0.565145	-0.586655	-0.0711015	Baseline down vs 30mins	0.889968	0.140434	0.0163526	Baseline up vs 3hrs	0.480361	0.721579	0.0874541	30mins up vs 3hrs	0.939407	-0.0771474	-0.0127043	EB-HF * Baseline down vs ED-LF * Baseline	0.00513139	3.2104	0.571035	EB-HF * 30mins up vs ED-LF * 30mins	0.197422	-1.34145	-0.220904	EB-HF * 3hrs down vs ED-LF * 3hrs	0.0571297	-2.04065	-0.362971	EB-HF * Baseline down vs EB-HF * 30mins	0.474466	0.731452	0.120452	EB-HF * Baseline up vs EB-HF * 3hrs	0.0146198	2.71784	0.483424	EB-HF * 30mins up vs EB-HF * 3hrs	0.197684	1.34062	0.220768	ED-LF * Baseline up vs ED-LF * 30mins	0.601035	-0.532849	-0.0877473	ED-LF * Baseline down vs ED-LF * 3hrs	0.0783001	-1.87347	-0.308516	ED-LF * 30mins down vs ED-LF * 3hrs	1.32586	0.0719095	0.287976	0.0312375	5.63363	0.611095	0.922017	1
331232	cg18005822		0.265495	0.000445517	0.0142073									S_Shelf	chr22:45403036-45406372				0.265495	-1.15142	-0.0508568	EB-HF down vs ED-LF	0.00011527	4.97581	0.272687	Baseline up vs 30mins	0.0820228	1.84836	0.0973205	Baseline up vs 3hrs	0.00524787	-3.19997	-0.175366	30mins down vs 3hrs	0.124633	1.61538	0.120284	EB-HF * Baseline up vs ED-LF * Baseline	0.00763653	-3.02499	-0.243294	EB-HF * 30mins down vs ED-LF * 30mins	0.69631	-0.396996	-0.029561	EB-HF * 3hrs down vs ED-LF * 3hrs	2.87682e-05	5.65072	0.454476	EB-HF * Baseline up vs EB-HF * 30mins	0.0334937	2.31317	0.172243	EB-HF * Baseline up vs EB-HF * 3hrs	0.00269023	-3.50913	-0.282233	EB-HF * 30mins down vs EB-HF * 3hrs	0.238851	1.22073	0.0908977	ED-LF * Baseline up vs ED-LF * 30mins	0.767218	0.300795	0.0223978	ED-LF * Baseline up vs ED-LF * 3hrs	0.370478	-0.919933	-0.0684999	ED-LF * 30mins down vs ED-LF * 3hrs	1.32578	0.0147017	12.5703	0.278787	5.52072	0.12244	0.188515	1
705331	cg04713272		0.265573	0.102238	0.00562066									Island	chr12:133167799-133168125				0.265573	1.15123	0.0895677	EB-HF up vs ED-LF	0.0544369	-2.0658	-0.199418	Baseline down vs 30mins	0.0812623	-1.8534	-0.171896	Baseline down vs 3hrs	0.779006	0.285108	0.0275223	30mins up vs 3hrs	0.950798	0.0626217	0.00821362	EB-HF * Baseline up vs ED-LF * Baseline	0.00297206	3.46317	0.490634	EB-HF * 30mins up vs ED-LF * 30mins	0.0973246	-1.75465	-0.230144	EB-HF * 3hrs down vs ED-LF * 3hrs	0.00636384	-3.1102	-0.440628	EB-HF * Baseline down vs EB-HF * 30mins	0.692752	-0.401919	-0.0527167	EB-HF * Baseline down vs EB-HF * 3hrs	0.0140131	2.7381	0.387911	EB-HF * 30mins up vs EB-HF * 3hrs	0.753889	0.318629	0.0417922	ED-LF * Baseline up vs ED-LF * 30mins	0.0403693	-2.21919	-0.291074	ED-LF * Baseline down vs ED-LF * 3hrs	0.0212352	-2.53782	-0.332867	ED-LF * 30mins down vs ED-LF * 3hrs	1.32533	0.0456009	2.61565	0.179994	7.13687	0.49112	0.584923	1
380951	cg15796776		0.265795	0.682748	0.022407														0.265795	1.15067	0.0846491	EB-HF up vs ED-LF	0.930982	0.0879021	0.00802334	Baseline up vs 30mins	0.476016	-0.72885	-0.0639165	Baseline down vs 3hrs	0.441457	-0.788158	-0.0719398	30mins down vs 3hrs	0.610464	-0.518982	-0.0643639	EB-HF * Baseline down vs ED-LF * Baseline	0.00659279	3.09371	0.414422	EB-HF * 30mins up vs ED-LF * 30mins	0.449005	-0.774967	-0.0961109	EB-HF * 3hrs down vs ED-LF * 3hrs	0.102254	-1.7272	-0.23137	EB-HF * Baseline down vs EB-HF * 30mins	0.70328	-0.387382	-0.048043	EB-HF * Baseline down vs EB-HF * 3hrs	0.188953	1.36856	0.183327	EB-HF * 30mins up vs EB-HF * 3hrs	0.0623305	1.99498	0.247416	ED-LF * Baseline up vs ED-LF * 30mins	0.52857	-0.643367	-0.07979	ED-LF * Baseline down vs ED-LF * 3hrs	0.0172532	-2.63835	-0.327206	ED-LF * 30mins down vs ED-LF * 3hrs	1.32405	0.04073	0.390327	0.0240142	4.78897	0.294633	0.522948	1
713378	cg20663200	AFAP1L2	0.265989	0.60527	0.0142985				ENST00000483496.1	3'UTR	AFAP1L2			Island	chr10:116163391-116164599	NM_032550;NM_001001936	Body;Body	AFAP1L2;AFAP1L2	0.265989	-1.15019	-0.210444	EB-HF down vs ED-LF	0.47024	0.738575	0.167667	Baseline up vs 30mins	0.799153	-0.258463	-0.0563731	Baseline down vs 3hrs	0.337532	-0.986898	-0.224041	30mins down vs 3hrs	0.762368	-0.307272	-0.0947789	EB-HF * Baseline down vs ED-LF * Baseline	0.00711938	-3.05781	-1.01876	EB-HF * 30mins down vs ED-LF * 30mins	0.136404	1.5633	0.482205	EB-HF * 3hrs up vs ED-LF * 3hrs	0.0759444	1.88992	0.629658	EB-HF * Baseline up vs EB-HF * 30mins	0.279097	-1.11805	-0.344865	EB-HF * Baseline down vs EB-HF * 3hrs	0.00944746	-2.92503	-0.974523	EB-HF * 30mins down vs EB-HF * 3hrs	0.353359	-0.954192	-0.294323	ED-LF * Baseline down vs ED-LF * 30mins	0.462028	0.752527	0.232119	ED-LF * Baseline up vs ED-LF * 3hrs	0.106073	1.70672	0.526442	ED-LF * 30mins up vs ED-LF * 3hrs	1.32293	0.251736	0.517206	0.196834	5.51018	2.09702	3.23486	1
378984	cg24311282	SIGLEC11	0.266046	0.095669	0.0149837	ENST00000447370.2	TSS1500	SIGLEC11	ENST00000426971.1;ENST00000447370.2	TSS1500;TSS1500	SIGLEC11;SIGLEC11					NM_001135163;NM_052884	TSS1500;TSS1500	SIGLEC11;SIGLEC11	0.266046	1.15005	0.0510606	EB-HF up vs ED-LF	0.77396	-0.291813	-0.0160754	Baseline down vs 30mins	0.0769471	1.88286	0.0996537	Baseline up vs 3hrs	0.05088	2.10081	0.115729	30mins up vs 3hrs	0.651059	-0.460407	-0.0344613	EB-HF * Baseline down vs ED-LF * Baseline	0.00480427	3.24099	0.262024	EB-HF * 30mins up vs ED-LF * 30mins	0.334287	-0.993735	-0.0743806	EB-HF * 3hrs down vs ED-LF * 3hrs	0.0580328	-2.03246	-0.164318	EB-HF * Baseline down vs EB-HF * 30mins	0.128452	1.59805	0.119613	EB-HF * Baseline up vs EB-HF * 3hrs	0.00267377	3.51196	0.283931	EB-HF * 30mins up vs EB-HF * 3hrs	0.095387	1.76577	0.132167	ED-LF * Baseline up vs ED-LF * 30mins	0.301892	1.06472	0.079694	ED-LF * Baseline up vs ED-LF * 3hrs	0.492759	-0.701047	-0.0524731	ED-LF * 30mins down vs ED-LF * 3hrs	1.32261	0.0148198	2.70284	0.0605703	5.43324	0.121758	0.190484	1
63585	cg09313053	ZNF880	0.26628	0.23696	0.012269	ENST00000424032.2;ENST00000344085.5;ENST00000422689.2	TSS200;TSS200;TSS200	ZNF880;ZNF880;ZNF880	ENST00000424032.2;ENST00000344085.5;ENST00000422689.2	TSS200;TSS200;TSS200	ZNF880;ZNF880;ZNF880	Promoter_Associated	19:52872897-52873736	Island	chr19:52873084-52873572	NM_001145434	TSS200	ZNF880	0.26628	-1.14946	-0.0504637	EB-HF down vs ED-LF	0.147058	1.51933	0.0827605	Baseline up vs 30mins	0.945797	-0.0689977	-0.00361097	Baseline down vs 3hrs	0.131249	-1.58562	-0.0863715	30mins down vs 3hrs	0.419346	0.827632	0.061255	EB-HF * Baseline up vs ED-LF * Baseline	0.00391103	-3.33631	-0.266713	EB-HF * 30mins down vs ED-LF * 30mins	0.475027	0.730509	0.0540667	EB-HF * 3hrs up vs ED-LF * 3hrs	0.00669502	3.08653	0.246744	EB-HF * Baseline up vs EB-HF * 30mins	0.999821	-0.000227104	-1.68085e-05	EB-HF * Baseline down vs EB-HF * 3hrs	0.00669201	-3.08674	-0.246761	EB-HF * 30mins down vs EB-HF * 3hrs	0.287755	-1.09743	-0.0812234	ED-LF * Baseline down vs ED-LF * 30mins	0.923587	-0.0973504	-0.00720513	ED-LF * Baseline down vs ED-LF * 3hrs	0.331295	1.00008	0.0740182	ED-LF * 30mins up vs ED-LF * 3hrs	1.32127	0.0144753	1.569	0.0343789	5.76477	0.126314	0.186246	1
69171	cg07716663	POU2F2	0.266316	0.612039	0.00529986	ENST00000527895.1;ENST00000533720.1;ENST00000389341.3;ENST00000533720.1;ENST00000389341	TSS200;1stExon;1stExon;5'UTR;5'UTR;TSS200;TSS200;TSS200;TSS200	CTC-378H22.1;POU2F2;POU2F2;POU2F2;POU2F2;POU2F2;POU2F2;POU2F2;POU2F2	ENST00000527895.1;ENST00000533720.1;ENST00000389341.3;ENST00000558596.1;ENST00000533720	TSS200;1stExon;1stExon;1stExon;5'UTR;5'UTR;TSS200;TSS200;TSS200;TSS200;TSS200;3'UTR;5'U	CTC-378H22.1;POU2F2;POU2F2;POU2F2;POU2F2;POU2F2;POU2F2;POU2F2;POU2F2;POU2F2;POU2F2;POU2	Promoter_Associated	19:42636309-42638132	N_Shore	chr19:42637277-42637684	NM_002698;NM_002698	5'UTR;1stExon	POU2F2;POU2F2	0.266316	-1.14937	-0.0734556	EB-HF down vs ED-LF	0.507781	-0.67657	-0.0536491	Baseline down vs 30mins	0.747474	0.32725	0.0249315	Baseline up vs 3hrs	0.335591	0.990981	0.0785806	30mins up vs 3hrs	0.734142	-0.34525	-0.0371978	EB-HF * Baseline down vs ED-LF * Baseline	0.00359017	-3.3759	-0.392868	EB-HF * 30mins down vs ED-LF * 30mins	0.0683379	1.94632	0.209699	EB-HF * 3hrs up vs ED-LF * 3hrs	0.300835	1.06713	0.124186	EB-HF * Baseline up vs EB-HF * 30mins	0.373304	-0.914382	-0.0985171	EB-HF * Baseline down vs EB-HF * 3hrs	0.0726521	-1.91368	-0.222703	EB-HF * 30mins down vs EB-HF * 3hrs	0.0463747	-2.14851	-0.231484	ED-LF * Baseline down vs ED-LF * 30mins	0.18632	1.37718	0.14838	ED-LF * Baseline up vs ED-LF * 3hrs	0.00259533	3.5257	0.379864	ED-LF * 30mins up vs ED-LF * 3hrs	1.32106	0.0306704	0.505414	0.0234679	7.24536	0.336424	0.394681	1
115569	cg21026469		0.266328	0.0370235	0.00860509				ENST00000534398.1;ENST00000533004.1	TSS1500;5'UTR	RP11-429J17.6;RP11-429J17.6			Island	chr8:144820669-144820909				0.266328	1.14934	0.102079	EB-HF up vs ED-LF	0.0856023	-1.82514	-0.201125	Baseline down vs 30mins	0.0127628	-2.78264	-0.29461	Baseline down vs 3hrs	0.408035	-0.848341	-0.0934849	30mins down vs 3hrs	0.670208	-0.433352	-0.0648853	EB-HF * Baseline down vs ED-LF * Baseline	0.00312748	3.43964	0.556278	EB-HF * 30mins up vs ED-LF * 30mins	0.233042	-1.23662	-0.185157	EB-HF * 3hrs down vs ED-LF * 3hrs	0.00566932	-3.16405	-0.511707	EB-HF * Baseline down vs EB-HF * 30mins	0.135774	-1.56599	-0.234474	EB-HF * Baseline down vs EB-HF * 3hrs	0.104661	1.71422	0.277233	EB-HF * 30mins up vs EB-HF * 3hrs	0.474716	0.731031	0.109456	ED-LF * Baseline up vs ED-LF * 30mins	0.0299273	-2.36926	-0.354746	ED-LF * Baseline down vs ED-LF * 3hrs	0.0065005	-3.10029	-0.464202	ED-LF * 30mins down vs ED-LF * 3hrs	1.32099	0.0592297	4.0266	0.361084	6.37267	0.571467	0.762235	1
165509	cg14008481	SEMA5B	0.266371	0.557247	0.021161	ENST00000451055.2;ENST00000465147.1;ENST00000418793.2;ENST00000195173.4;ENST00000357599	TSS1500;3'UTR;5'UTR;5'UTR;5'UTR	SEMA5B;SEMA5B;SEMA5B;SEMA5B;SEMA5B	ENST00000449546.1;ENST00000451055.2;ENST00000465147.1;ENST00000477001.1;ENST00000418793	TSS1500;TSS1500;3'UTR;3'UTR;5'UTR;5'UTR;5'UTR;5'UTR;5'UTR;5'UTR	SEMA5B;SEMA5B;SEMA5B;SEMA5B;SEMA5B;SEMA5B;SEMA5B;SEMA5B;SEMA5B;SEMA5B					NM_001256347;NR_046079;NM_001256348;NM_001256346;NM_001031702	TSS1500;Body;5'UTR;5'UTR;5'UTR	SEMA5B;SEMA5B;SEMA5B;SEMA5B;SEMA5B	0.266371	1.14924	0.066816	EB-HF up vs ED-LF	0.287308	1.09848	0.079241	Baseline up vs 30mins	0.642742	0.472267	0.0327313	Baseline up vs 3hrs	0.527699	-0.644743	-0.0465097	30mins down vs 3hrs	0.667227	-0.43754	-0.0428853	EB-HF * Baseline down vs ED-LF * Baseline	0.0063947	3.10795	0.329031	EB-HF * 30mins up vs ED-LF * 30mins	0.394117	-0.874341	-0.0856981	EB-HF * 3hrs down vs ED-LF * 3hrs	0.327576	-1.00802	-0.106717	EB-HF * Baseline down vs EB-HF * 30mins	0.587902	0.552344	0.0541377	EB-HF * Baseline up vs EB-HF * 3hrs	0.147042	1.5194	0.160855	EB-HF * 30mins up vs EB-HF * 3hrs	0.014995	2.70571	0.265199	ED-LF * Baseline up vs ED-LF * 30mins	0.909369	0.115543	0.0113249	ED-LF * Baseline up vs ED-LF * 3hrs	0.0190635	-2.59017	-0.253874	ED-LF * 30mins down vs ED-LF * 3hrs	1.32075	0.0253764	0.605329	0.0232612	4.87872	0.187477	0.326633	1
479567	cg03640506	ASAP2	0.266402	0.874353	0.00394751	ENST00000491413.1	5'UTR	ASAP2	ENST00000491413.1	5'UTR	ASAP2			N_Shore	chr2:9533572-9533807	NM_001135191;NM_003887	Body;Body	ASAP2;ASAP2	0.266402	1.14916	0.100363	EB-HF up vs ED-LF	0.629164	-0.49178	-0.0532909	Baseline down vs 30mins	0.931425	-0.0873354	-0.00909266	Baseline down vs 3hrs	0.688459	0.407871	0.0441982	30mins up vs 3hrs	0.488769	-0.707621	-0.104188	EB-HF * Baseline down vs ED-LF * Baseline	0.00156029	3.76011	0.597984	EB-HF * 30mins up vs ED-LF * 30mins	0.208013	-1.30882	-0.192706	EB-HF * 3hrs down vs ED-LF * 3hrs	0.0210226	-2.54271	-0.404377	EB-HF * Baseline down vs EB-HF * 30mins	0.814082	0.238844	0.0351666	EB-HF * Baseline up vs EB-HF * 3hrs	0.013277	2.76384	0.439543	EB-HF * 30mins up vs EB-HF * 3hrs	0.0591407	2.02256	0.297795	ED-LF * Baseline up vs ED-LF * 30mins	0.721552	-0.362355	-0.0533519	ED-LF * Baseline down vs ED-LF * 3hrs	0.0289969	-2.38492	-0.351147	ED-LF * 30mins down vs ED-LF * 3hrs	1.32057	0.0572561	0.135337	0.0117356	7.80063	0.676427	0.737072	1
560470	cg10238917	FBXL19	0.266506	0.863074	0.0299194									S_Shore	chr16:30941430-30941934	NM_001099784	Body	FBXL19	0.266506	1.1489	0.0810005	EB-HF up vs ED-LF	0.904475	0.121813	0.0106558	Baseline up vs 30mins	0.606728	0.524463	0.0440784	Baseline up vs 3hrs	0.70714	0.382075	0.0334226	30mins up vs 3hrs	0.332613	-0.99728	-0.118534	EB-HF * Baseline down vs ED-LF * Baseline	0.00940539	2.92713	0.375787	EB-HF * 30mins up vs ED-LF * 30mins	0.905965	-0.119904	-0.0142514	EB-HF * 3hrs down vs ED-LF * 3hrs	0.0829562	-1.84222	-0.236505	EB-HF * Baseline down vs EB-HF * 30mins	0.946707	-0.0678369	-0.0080629	EB-HF * Baseline down vs EB-HF * 3hrs	0.0930558	1.77941	0.228442	EB-HF * 30mins up vs EB-HF * 3hrs	0.0445435	2.16912	0.257816	ED-LF * Baseline up vs ED-LF * 30mins	0.429391	0.80954	0.0962196	ED-LF * Baseline up vs ED-LF * 3hrs	0.191723	-1.35959	-0.161596	ED-LF * 30mins down vs ED-LF * 3hrs	1.31997	0.0372945	0.148538	0.0083936	4.34454	0.245502	0.480319	1
472013	cg10276283	RSBN1	0.26664	0.12251	0.00617301	ENST00000369581.2	TSS1500	RSBN1	ENST00000476412.1;ENST00000369581.2	3'UTR;TSS1500	RSBN1;RSBN1					NR_130896;NM_018364	Body;Body	RSBN1;RSBN1	0.26664	1.14857	0.0679418	EB-HF up vs ED-LF	0.678451	-0.421808	-0.0309587	Baseline down vs 30mins	0.112142	1.67544	0.118145	Baseline up vs 3hrs	0.0581374	2.03152	0.149103	30mins up vs 3hrs	0.824182	-0.225627	-0.0225005	EB-HF * Baseline down vs ED-LF * Baseline	0.00266635	3.51325	0.378428	EB-HF * 30mins up vs ED-LF * 30mins	0.145591	-1.52522	-0.152102	EB-HF * 3hrs down vs ED-LF * 3hrs	0.0463774	-2.14848	-0.231423	EB-HF * Baseline down vs EB-HF * 30mins	0.0841408	1.83451	0.182945	EB-HF * Baseline up vs EB-HF * 3hrs	0.00129232	3.84691	0.414368	EB-HF * 30mins up vs EB-HF * 3hrs	0.107402	1.69974	0.169505	ED-LF * Baseline up vs ED-LF * 30mins	0.599637	0.534915	0.053344	ED-LF * Baseline up vs ED-LF * 3hrs	0.260175	-1.16483	-0.116161	ED-LF * 30mins down vs ED-LF * 3hrs	1.31921	0.0262388	2.3816	0.0947394	6.96537	0.277081	0.338127	1
121180	cg15322230	BCOR	0.266872	0.272749	0.0246951	ENST00000378455.4	5'UTR	BCOR	ENST00000406200.2;ENST00000378455.4	5'UTR;5'UTR	BCOR;BCOR	Unclassified_Cell_type_specific	X:40015329-40015519	Island	chrX:40010919-40016203	NM_001123384;NM_001123383	5'UTR;5'UTR	BCOR;BCOR	0.266872	1.14799	0.163195	EB-HF up vs ED-LF	0.235309	-1.23038	-0.217017	Baseline down vs 30mins	0.689441	0.406508	0.0688877	Baseline up vs 3hrs	0.12343	1.62094	0.285904	30mins up vs 3hrs	0.421519	-0.823695	-0.197403	EB-HF * Baseline down vs ED-LF * Baseline	0.0072893	3.04677	0.788682	EB-HF * 30mins up vs ED-LF * 30mins	0.676642	-0.424336	-0.101695	EB-HF * 3hrs down vs ED-LF * 3hrs	0.0138686	-2.74305	-0.710059	EB-HF * Baseline down vs EB-HF * 30mins	0.931089	0.0877648	0.0210333	EB-HF * Baseline up vs EB-HF * 3hrs	0.0116914	2.8243	0.731092	EB-HF * 30mins up vs EB-HF * 3hrs	0.265361	1.15176	0.276026	ED-LF * Baseline up vs ED-LF * 30mins	0.632392	0.487124	0.116742	ED-LF * Baseline up vs ED-LF * 3hrs	0.515199	-0.664635	-0.159284	ED-LF * 30mins down vs ED-LF * 3hrs	1.31788	0.151384	1.40375	0.322498	4.63782	1.06549	1.95279	1
118159	cg18630125		0.267267	0.57115	0.0280384														0.267267	1.147	0.0624187	EB-HF up vs ED-LF	0.352899	-0.955127	-0.0644907	Baseline down vs 30mins	0.981043	-0.0241128	-0.00156423	Baseline down vs 3hrs	0.364405	0.93196	0.0629265	30mins up vs 3hrs	0.483044	-0.71711	-0.0657893	EB-HF * Baseline down vs ED-LF * Baseline	0.00802829	3.00154	0.297432	EB-HF * 30mins up vs ED-LF * 30mins	0.634691	-0.483815	-0.0443863	EB-HF * 3hrs down vs ED-LF * 3hrs	0.0237335	-2.48354	-0.246101	EB-HF * Baseline down vs EB-HF * 30mins	0.895212	-0.133698	-0.0122657	EB-HF * Baseline down vs EB-HF * 3hrs	0.0305054	2.35976	0.233836	EB-HF * 30mins up vs EB-HF * 3hrs	0.218902	1.27662	0.11712	ED-LF * Baseline up vs ED-LF * 30mins	0.921829	0.0995971	0.00913727	ED-LF * Baseline up vs ED-LF * 3hrs	0.255405	-1.17702	-0.107983	ED-LF * 30mins down vs ED-LF * 3hrs	1.31562	0.0221463	0.578969	0.019492	4.44304	0.149582	0.286167	1
548802	cg09709951	ATF7	0.267328	0.16771	0.00745918	ENST00000420353.1	5'UTR	ATF7	ENST00000306727.9	5'UTR	ATF7			N_Shelf	chr12:54019812-54020283	NM_001130060;NM_006856	5'UTR;5'UTR	ATF7;ATF7	0.267328	1.14685	0.126123	EB-HF up vs ED-LF	0.352666	-0.955601	-0.130392	Baseline down vs 30mins	0.0625131	-1.99344	-0.261334	Baseline down vs 3hrs	0.350691	-0.959633	-0.130942	30mins down vs 3hrs	0.565756	0.585725	0.108593	EB-HF * Baseline up vs ED-LF * Baseline	0.00579818	3.15358	0.631518	EB-HF * 30mins up vs ED-LF * 30mins	0.0677193	-1.95115	-0.361741	EB-HF * 3hrs down vs ED-LF * 3hrs	0.0670031	-1.95679	-0.391854	EB-HF * Baseline down vs EB-HF * 30mins	0.889419	-0.141139	-0.0261672	EB-HF * Baseline down vs EB-HF * 3hrs	0.0854486	1.82612	0.365687	EB-HF * 30mins up vs EB-HF * 3hrs	0.489167	0.706964	0.131071	ED-LF * Baseline up vs ED-LF * 30mins	0.0158872	-2.67801	-0.496501	ED-LF * Baseline down vs ED-LF * 3hrs	0.0035204	-3.38497	-0.627572	ED-LF * 30mins down vs ED-LF * 3hrs	1.31527	0.0904194	1.9869	0.273182	6.62483	0.910858	1.16868	1
573950	cg24338348		0.26734	0.0592311	0.00972627									S_Shelf	chr6:168120634-168120892				0.26734	1.14682	0.0509083	EB-HF up vs ED-LF	0.0356156	2.28239	0.12571	Baseline up vs 30mins	0.0445247	2.16934	0.114795	Baseline up vs 3hrs	0.845271	-0.198158	-0.0109142	30mins down vs 3hrs	0.0912014	-1.79048	-0.133993	EB-HF * Baseline down vs ED-LF * Baseline	0.00618762	3.1233	0.252464	EB-HF * 30mins up vs ED-LF * 30mins	0.652949	0.457721	0.0342541	EB-HF * 3hrs up vs ED-LF * 3hrs	0.41514	-0.835291	-0.0675185	EB-HF * Baseline down vs EB-HF * 30mins	0.68703	0.409856	0.0306721	EB-HF * Baseline up vs EB-HF * 3hrs	0.241068	1.21474	0.0981906	EB-HF * 30mins up vs EB-HF * 3hrs	0.000526549	4.26181	0.318938	ED-LF * Baseline up vs ED-LF * 30mins	0.016561	2.65806	0.198919	ED-LF * Baseline up vs ED-LF * 3hrs	0.127184	-1.60375	-0.120019	ED-LF * 30mins down vs ED-LF * 3hrs	1.31521	0.0147315	3.35291	0.0751112	6.1599	0.137993	0.190416	1
8544	cg01646147	KIAA0652	0.26742	0.708877	0.0194506	ENST00000529655.1;ENST00000530500.1;ENST00000524625.1;ENST00000359513.4;ENST00000528494	TSS1500;TSS1500;TSS1500;TSS1500;TSS1500;TSS200;1stExon;1stExon;5'UTR	ATG13;ATG13;ATG13;ATG13;ATG13;HARBI1;ATG13;ATG13;ATG13	ENST00000529655.1;ENST00000526715.1;ENST00000533325.1;ENST00000530500.1;ENST00000524625	TSS1500;TSS1500;TSS1500;TSS1500;TSS1500;TSS1500;TSS1500;TSS1500;TSS1500;5'UTR;TSS1500;T	ATG13;ATG13;ATG13;ATG13;ATG13;ATG13;ATG13;ATG13;ATG13;HARBI1;HARBI1;HARBI1;ATG13;ATG13;	Promoter_Associated	11:46638193-46640171	Island	chr11:46638637-46639486	NR_024588;NM_014741;NM_014741;NM_001142673;NR_024589;NM_173811;NR_024587;NM_001142673	Body;1stExon;5'UTR;1stExon;Body;TSS200;Body;5'UTR	KIAA0652;KIAA0652;KIAA0652;KIAA0652;KIAA0652;HARBI1;KIAA0652;KIAA0652	0.26742	-1.14662	-0.100993	EB-HF down vs ED-LF	0.451597	0.770469	0.0842	Baseline up vs 30mins	0.518593	0.659208	0.0692146	Baseline up vs 3hrs	0.892545	-0.137123	-0.0149853	30mins down vs 3hrs	0.345606	0.970083	0.144045	EB-HF * Baseline up vs ED-LF * Baseline	0.0061029	-3.12972	-0.501961	EB-HF * 30mins down vs ED-LF * 30mins	0.715972	0.369973	0.0549364	EB-HF * 3hrs up vs ED-LF * 3hrs	0.0211876	2.53891	0.407203	EB-HF * Baseline up vs EB-HF * 30mins	0.454074	0.766186	0.113769	EB-HF * Baseline up vs EB-HF * 3hrs	0.0849101	-1.82956	-0.293434	EB-HF * 30mins down vs EB-HF * 3hrs	0.126196	-1.60824	-0.238803	ED-LF * Baseline down vs ED-LF * 30mins	0.870057	0.166075	0.0246601	ED-LF * Baseline up vs ED-LF * 3hrs	0.0939213	1.77431	0.263463	ED-LF * 30mins up vs ED-LF * 3hrs	1.31475	0.0579767	0.351132	0.0309679	5.01204	0.442034	0.749653	1
462045	cg17568885	PACS1	0.267684	0.493258	0.00851775	ENST00000529757.1	TSS1500	PACS1	ENST00000529757.1	TSS1500	PACS1					NM_018026	Body	PACS1	0.267684	1.14597	0.0731022	EB-HF up vs ED-LF	0.824907	0.22468	0.0177831	Baseline up vs 30mins	0.264341	1.15431	0.0877783	Baseline up vs 3hrs	0.388844	0.884349	0.0699952	30mins up vs 3hrs	0.139443	-1.55048	-0.166742	EB-HF * Baseline down vs ED-LF * Baseline	0.00383889	3.34492	0.388542	EB-HF * 30mins up vs ED-LF * 30mins	0.981772	-0.0231863	-0.0024935	EB-HF * 3hrs down vs ED-LF * 3hrs	0.0389658	-2.2371	-0.259859	EB-HF * Baseline down vs EB-HF * 30mins	0.958682	0.0525774	0.00565428	EB-HF * Baseline up vs EB-HF * 3hrs	0.0353763	2.28578	0.265513	EB-HF * 30mins up vs EB-HF * 3hrs	0.0137524	2.74706	0.295425	ED-LF * Baseline up vs ED-LF * 30mins	0.132562	1.57987	0.169902	ED-LF * Baseline up vs ED-LF * 3hrs	0.259243	-1.16719	-0.125522	ED-LF * 30mins down vs ED-LF * 3hrs	1.31324	0.0303761	0.736935	0.0340914	6.39053	0.295633	0.39322	1
461601	cg00925361	BTLA	0.26789	0.511871	0.0135743											NM_001085357;NM_181780	Body;Body	BTLA;BTLA	0.26789	1.14546	0.118932	EB-HF up vs ED-LF	0.847671	0.195043	0.0251268	Baseline up vs 30mins	0.280441	1.11482	0.137984	Baseline up vs 3hrs	0.393219	0.87604	0.112857	30mins up vs 3hrs	0.417532	-0.83093	-0.145447	EB-HF * Baseline down vs ED-LF * Baseline	0.00428916	3.29358	0.622703	EB-HF * 30mins up vs ED-LF * 30mins	0.500621	-0.688183	-0.12046	EB-HF * 3hrs down vs ED-LF * 3hrs	0.0747356	-1.89853	-0.358948	EB-HF * Baseline down vs EB-HF * 30mins	0.483156	0.716923	0.125491	EB-HF * Baseline up vs EB-HF * 3hrs	0.0201929	2.56228	0.484439	EB-HF * 30mins up vs EB-HF * 3hrs	0.0318849	2.33775	0.409202	ED-LF * Baseline up vs ED-LF * 30mins	0.401932	0.859669	0.150477	ED-LF * Baseline up vs ED-LF * 3hrs	0.157675	-1.47808	-0.258724	ED-LF * 30mins down vs ED-LF * 3hrs	1.31207	0.0804022	0.696771	0.0853945	5.59611	0.685845	1.04174	1
722414	cg04144703	ABCG1	0.268391	0.0245108	0.00891604	ENST00000462050.1	5'UTR	ABCG1	ENST00000462050.1;ENST00000553129.1	5'UTR;3'UTR	ABCG1;TMPRSS3					NM_207627;NM_207629;NM_004915;NM_016818;NM_207174;NM_207628	Body;Body;Body;Body;Body;Body	ABCG1;ABCG1;ABCG1;ABCG1;ABCG1;ABCG1	0.268391	1.14421	0.05153	EB-HF up vs ED-LF	0.00905774	-2.94486	-0.164553	Baseline down vs 30mins	0.0500865	-2.10892	-0.113219	Baseline down vs 3hrs	0.371116	0.918676	0.0513337	30mins up vs 3hrs	0.622686	-0.50116	-0.0380496	EB-HF * Baseline down vs ED-LF * Baseline	0.00316686	3.43387	0.281599	EB-HF * 30mins up vs ED-LF * 30mins	0.257478	-1.1717	-0.088959	EB-HF * 3hrs down vs ED-LF * 3hrs	0.00102106	-3.95551	-0.324377	EB-HF * Baseline down vs EB-HF * 30mins	0.263684	-1.15596	-0.0877644	EB-HF * Baseline down vs EB-HF * 3hrs	0.0102777	2.8853	0.236612	EB-HF * 30mins up vs EB-HF * 3hrs	0.951065	-0.0622817	-0.00472862	ED-LF * Baseline down vs ED-LF * 30mins	0.0853879	-1.8265	-0.138674	ED-LF * Baseline down vs ED-LF * 3hrs	0.0956543	-1.76422	-0.133945	ED-LF * 30mins down vs ED-LF * 3hrs	1.30922	0.0150935	4.64941	0.107203	6.31069	0.145507	0.195987	1
264519	cg03694713	NKX2-6	0.268546	0.00416372	0.000713907	ENST00000523874.1;ENST00000325017.3;ENST00000418222.1	TSS1500;TSS200;TSS1500	RP11-175E9.1;NKX2-6;NKX2-6	ENST00000523874.1;ENST00000325017.3;ENST00000418222.1	TSS1500;TSS200;TSS1500	RP11-175E9.1;NKX2-6;NKX2-6			Island	chr8:23562475-23565175	NM_001136271	TSS1500	NKX2-6	0.268546	1.14383	0.0816742	EB-HF up vs ED-LF	0.00127065	-3.8547	-0.341508	Baseline down vs 30mins	0.243568	-1.20804	-0.102828	Baseline down vs 3hrs	0.0153646	2.69405	0.23868	30mins up vs 3hrs	0.0577551	2.03496	0.244963	EB-HF * Baseline up vs ED-LF * Baseline	0.00793292	3.00714	0.390995	EB-HF * 30mins up vs ED-LF * 30mins	0.00473637	-3.24759	-0.390936	EB-HF * 3hrs down vs ED-LF * 3hrs	0.00538359	-3.1881	-0.414524	EB-HF * Baseline down vs EB-HF * 30mins	0.0917702	1.78706	0.215122	EB-HF * Baseline up vs EB-HF * 3hrs	0.000152512	4.8426	0.629646	EB-HF * 30mins up vs EB-HF * 3hrs	0.0394836	-2.23042	-0.268492	ED-LF * Baseline down vs ED-LF * 30mins	0.00277098	-3.49549	-0.420778	ED-LF * Baseline down vs ED-LF * 3hrs	0.222912	-1.26507	-0.152286	ED-LF * 30mins down vs ED-LF * 3hrs	1.30834	0.0379176	7.69869	0.446236	11.4333	0.662703	0.492682	1
721441	cg05811612	GLTSCR1	0.268583	0.146978	0.00530558	ENST00000396720.2	5'UTR	GLTSCR1	ENST00000396720.2	5'UTR	GLTSCR1			Island	chr19:48111351-48113685	NM_015711	5'UTR	GLTSCR1	0.268583	-1.14374	-0.0979895	EB-HF down vs ED-LF	0.157678	-1.47807	-0.157121	Baseline down vs 30mins	0.578692	0.566147	0.0578213	Baseline up vs 3hrs	0.0592037	2.022	0.214942	30mins up vs 3hrs	0.107344	1.70004	0.245546	EB-HF * Baseline up vs ED-LF * Baseline	0.00264238	-3.51741	-0.548744	EB-HF * 30mins down vs ED-LF * 30mins	0.949793	0.0639025	0.00922978	EB-HF * 3hrs up vs ED-LF * 3hrs	0.142322	1.53854	0.240024	EB-HF * Baseline up vs EB-HF * 30mins	0.239713	1.2184	0.175979	EB-HF * Baseline up vs EB-HF * 3hrs	0.68655	-0.410523	-0.0640448	EB-HF * 30mins down vs EB-HF * 3hrs	0.00131907	-3.83747	-0.554266	ED-LF * Baseline down vs ED-LF * 30mins	0.681364	-0.417743	-0.0603368	ED-LF * Baseline down vs ED-LF * 3hrs	0.00326533	3.41973	0.493929	ED-LF * 30mins up vs ED-LF * 3hrs	1.30813	0.0545794	2.15097	0.17949	7.24336	0.604431	0.709293	1
65165	cg19763291	KATNBL1	0.268786	0.574732	0.0239702	ENST00000256544.3	5'UTR	C15orf29	ENST00000559464.1;ENST00000560247.1;ENST00000540594.1;ENST00000560671.1;ENST00000559462	TSS200;3'UTR;3'UTR;3'UTR;5'UTR;5'UTR;5'UTR;5'UTR	C15orf29;C15orf29;C15orf29;C15orf29;C15orf29;C15orf29;C15orf29;C15orf29					NM_024713	5'UTR	KATNBL1	0.268786	1.14323	0.0822189	EB-HF up vs ED-LF	0.67313	0.429252	0.0383032	Baseline up vs 30mins	0.301465	1.06569	0.0913637	Baseline up vs 3hrs	0.559922	0.594632	0.0530604	30mins up vs 3hrs	0.410018	-0.844683	-0.102412	EB-HF * Baseline down vs ED-LF * Baseline	0.00716338	3.05493	0.400065	EB-HF * 30mins up vs ED-LF * 30mins	0.679306	-0.420614	-0.0509965	EB-HF * 3hrs down vs ED-LF * 3hrs	0.122345	-1.62599	-0.212935	EB-HF * Baseline down vs EB-HF * 30mins	0.595173	0.541523	0.0656559	EB-HF * Baseline up vs EB-HF * 3hrs	0.0483271	2.12734	0.278591	EB-HF * 30mins up vs EB-HF * 3hrs	0.0288105	2.38811	0.289542	ED-LF * Baseline up vs ED-LF * 30mins	0.347784	0.965593	0.117071	ED-LF * Baseline up vs ED-LF * 3hrs	0.172966	-1.42252	-0.17247	ED-LF * 30mins down vs ED-LF * 3hrs	1.30698	0.038425	0.572294	0.0336506	4.68396	0.275415	0.499796	1
280253	cg16717896	GLP1R	0.269003	0.0798327	0.0267197											NM_002062	Body	GLP1R	0.269003	1.1427	0.071719	EB-HF up vs ED-LF	0.0697645	-1.93532	-0.15071	Baseline down vs 30mins	0.727676	0.354022	0.0264873	Baseline up vs 3hrs	0.0361107	2.27546	0.177198	30mins up vs 3hrs	0.408903	-0.846738	-0.0895926	EB-HF * Baseline down vs ED-LF * Baseline	0.00793277	3.00715	0.343678	EB-HF * 30mins up vs ED-LF * 30mins	0.717478	-0.367914	-0.0389286	EB-HF * 3hrs down vs ED-LF * 3hrs	0.00508915	-3.21424	-0.367346	EB-HF * Baseline down vs EB-HF * 30mins	0.991415	0.0109189	0.00115532	EB-HF * Baseline up vs EB-HF * 3hrs	0.00497958	3.22435	0.368501	EB-HF * 30mins up vs EB-HF * 3hrs	0.541516	0.623057	0.0659251	ED-LF * Baseline up vs ED-LF * 30mins	0.630575	0.489743	0.0518193	ED-LF * Baseline up vs ED-LF * 3hrs	0.895511	-0.133314	-0.0141058	ED-LF * 30mins down vs ED-LF * 3hrs	1.30576	0.0292374	2.9439	0.131835	4.5166	0.202264	0.38065	1
323910	cg20109151	NIPSNAP3A	0.269024	0.747101	0.0118198	ENST00000374767.4	TSS200	NIPSNAP3A	ENST00000374767.4	TSS200	NIPSNAP3A	Promoter_Associated	9:107509449-107511002	N_Shore	chr9:107509906-107510768	NM_015469	TSS200	NIPSNAP3A	0.269024	-1.14264	-0.13047	EB-HF down vs ED-LF	0.740859	0.336167	0.0476255	Baseline up vs 30mins	0.661019	-0.446292	-0.0607467	Baseline down vs 3hrs	0.45479	-0.76495	-0.108372	30mins down vs 3hrs	0.449629	0.773884	0.148968	EB-HF * Baseline up vs ED-LF * Baseline	0.00381568	-3.34773	-0.696053	EB-HF * 30mins down vs ED-LF * 30mins	0.429846	0.808727	0.155676	EB-HF * 3hrs up vs ED-LF * 3hrs	0.0371513	2.26116	0.470136	EB-HF * Baseline up vs EB-HF * 30mins	0.743208	-0.332998	-0.0641003	EB-HF * Baseline down vs EB-HF * 3hrs	0.0198962	-2.56946	-0.534237	EB-HF * 30mins down vs EB-HF * 3hrs	0.0681844	-1.94751	-0.374885	ED-LF * Baseline down vs ED-LF * 30mins	0.769199	-0.298154	-0.0573931	ED-LF * Baseline down vs ED-LF * 3hrs	0.117429	1.64936	0.317492	ED-LF * 30mins up vs ED-LF * 3hrs	1.30564	0.0967586	0.296613	0.043963	5.8275	0.863734	1.25984	1
528764	cg06765023		0.26913	0.698079	0.0178089				ENST00000565947.1	TSS1500	RP11-299H22.5								0.26913	1.14238	0.0839463	EB-HF up vs ED-LF	0.813619	-0.239452	-0.021832	Baseline down vs 30mins	0.414406	-0.836632	-0.0732874	Baseline down vs 3hrs	0.579881	-0.564358	-0.0514554	30mins down vs 3hrs	0.880289	0.152885	0.0189398	EB-HF * Baseline up vs ED-LF * Baseline	0.00752144	3.0321	0.405721	EB-HF * 30mins up vs ED-LF * 30mins	0.180963	-1.39504	-0.172821	EB-HF * 3hrs down vs ED-LF * 3hrs	0.126152	-1.60844	-0.215222	EB-HF * Baseline down vs EB-HF * 30mins	0.857445	0.182376	0.0225932	EB-HF * Baseline up vs EB-HF * 3hrs	0.0934159	1.77728	0.237816	EB-HF * 30mins up vs EB-HF * 3hrs	0.184006	1.38485	0.171558	ED-LF * Baseline up vs ED-LF * 30mins	0.189877	-1.36555	-0.169168	ED-LF * Baseline down vs ED-LF * 3hrs	0.0136566	-2.7504	-0.340726	ED-LF * 30mins down vs ED-LF * 3hrs	1.30504	0.0400565	0.36713	0.0225372	5.15295	0.316327	0.521794	1
15909	cg17789012	COX10	0.269138	0.191667	0.0260763	ENST00000536205.1;ENST00000449363.1;ENST00000261643.3;ENST00000261643.3	TSS200;TSS200;5'UTR;1stExon	COX10;COX10-AS1;COX10;COX10	ENST00000536205.1;ENST00000449363.1;ENST00000261643.3;ENST00000261643.3	TSS200;TSS200;5'UTR;1stExon	COX10;COX10-AS1;COX10;COX10	Promoter_Associated	17:13972427-13973336	Island	chr17:13972630-13973085	NM_001303;NM_001303	5'UTR;1stExon	COX10;COX10	0.269138	-1.14236	-0.0796316	EB-HF down vs ED-LF	0.136813	1.56156	0.13506	Baseline up vs 30mins	0.833102	-0.213989	-0.0177819	Baseline down vs 3hrs	0.0951475	-1.76716	-0.152842	30mins down vs 3hrs	0.58471	0.557115	0.0654706	EB-HF * Baseline up vs ED-LF * Baseline	0.00753849	-3.03104	-0.384739	EB-HF * 30mins down vs ED-LF * 30mins	0.503235	0.683933	0.0803739	EB-HF * 3hrs up vs ED-LF * 3hrs	0.0113718	2.83744	0.360165	EB-HF * Baseline up vs EB-HF * 30mins	0.832539	-0.214722	-0.0252335	EB-HF * Baseline down vs EB-HF * 3hrs	0.00745533	-3.03623	-0.385398	EB-HF * 30mins down vs EB-HF * 3hrs	0.45405	-0.766227	-0.0900449	ED-LF * Baseline down vs ED-LF * 30mins	0.93098	-0.0879037	-0.0103302	ED-LF * Baseline down vs ED-LF * 3hrs	0.506696	0.678323	0.0797147	ED-LF * 30mins up vs ED-LF * 3hrs	1.30499	0.0360447	1.82346	0.10073	4.55398	0.251567	0.46955	1
215416	cg11518359		0.269161	0.494579	0.00904527				ENST00000493373.1	5'UTR	PARK7	Promoter_Associated	1:8013717-8015124	Island	chr1:8013993-8014651				0.269161	-1.14231	-0.0745936	EB-HF down vs ED-LF	0.380271	0.900815	0.0729863	Baseline up vs 30mins	0.268711	1.14342	0.0890082	Baseline up vs 3hrs	0.845588	0.197747	0.0160219	30mins up vs 3hrs	0.436608	0.796705	0.0877075	EB-HF * Baseline up vs ED-LF * Baseline	0.00304533	-3.45193	-0.410464	EB-HF * 30mins down vs ED-LF * 30mins	0.38118	0.899059	0.0989754	EB-HF * 3hrs up vs ED-LF * 3hrs	0.0149059	2.70857	0.322072	EB-HF * Baseline up vs EB-HF * 30mins	0.459214	0.757343	0.0833743	EB-HF * Baseline up vs EB-HF * 3hrs	0.0608746	-2.00741	-0.238698	EB-HF * 30mins down vs EB-HF * 3hrs	0.1281	-1.59963	-0.176099	ED-LF * Baseline down vs ED-LF * 30mins	0.401917	0.859697	0.0946422	ED-LF * Baseline up vs ED-LF * 3hrs	0.0249353	2.45932	0.270742	ED-LF * 30mins up vs ED-LF * 3hrs	1.30486	0.0316281	0.734029	0.0355838	6.28563	0.304711	0.412057	1
326495	cg02507214		0.269235	0.895689	0.00951357									N_Shelf	chr12:133065843-133066393				0.269235	1.14212	0.0611055	EB-HF up vs ED-LF	0.712089	-0.375286	-0.0249124	Baseline down vs 30mins	0.945631	0.0692085	0.00441399	Baseline up vs 3hrs	0.664217	0.441779	0.0293264	30mins up vs 3hrs	0.111804	-1.67714	-0.151272	EB-HF * Baseline down vs ED-LF * Baseline	0.00505022	3.21781	0.313488	EB-HF * 30mins up vs ED-LF * 30mins	0.817828	0.233937	0.0211002	EB-HF * 3hrs up vs ED-LF * 3hrs	0.017159	-2.64099	-0.257292	EB-HF * Baseline down vs EB-HF * 30mins	0.377288	-0.906603	-0.081772	EB-HF * Baseline down vs EB-HF * 3hrs	0.0893652	1.80163	0.17552	EB-HF * 30mins up vs EB-HF * 3hrs	0.0343744	2.30018	0.207467	ED-LF * Baseline up vs ED-LF * 30mins	0.329232	1.00448	0.0906	ED-LF * Baseline up vs ED-LF * 3hrs	0.212394	-1.29571	-0.116867	ED-LF * 30mins down vs ED-LF * 3hrs	1.30445	0.0212242	0.110879	0.00360815	6.19809	0.201694	0.276601	1
92585	cg02371916	MCF2L-AS1	0.269378	0.628171	0.0151549	ENST00000535094.2;ENST00000446789.1	TSS200;TSS1500	MCF2L;MCF2L-AS1	ENST00000535094.2;ENST00000446789.1	TSS200;TSS1500	MCF2L;MCF2L-AS1			Island	chr13:113622737-113623660	NR_034002;NM_001112732	TSS1500;TSS200	MCF2L-AS1;MCF2L	0.269378	-1.14177	-0.118935	EB-HF down vs ED-LF	0.38816	0.885654	0.114467	Baseline up vs 30mins	0.951017	0.0623425	0.00774139	Baseline up vs 3hrs	0.42038	-0.825758	-0.106726	30mins down vs 3hrs	0.400011	0.863258	0.151597	EB-HF * Baseline up vs ED-LF * Baseline	0.00475975	-3.24531	-0.615573	EB-HF * 30mins down vs ED-LF * 30mins	0.549747	0.610282	0.107172	EB-HF * 3hrs up vs ED-LF * 3hrs	0.0177106	2.62574	0.498052	EB-HF * Baseline up vs EB-HF * 30mins	0.866575	0.170571	0.029954	EB-HF * Baseline up vs EB-HF * 3hrs	0.0245072	-2.46782	-0.468098	EB-HF * 30mins down vs EB-HF * 3hrs	0.143804	-1.53247	-0.269118	ED-LF * Baseline down vs ED-LF * 30mins	0.935287	-0.082405	-0.0144712	ED-LF * Baseline down vs ED-LF * 3hrs	0.16524	1.45007	0.254647	ED-LF * 30mins up vs ED-LF * 3hrs	1.30364	0.0804057	0.477895	0.0589511	5.41463	0.667926	1.04852	1
148104	cg14831325	FBXO38	0.269506	0.114146	0.00966245	ENST00000509699.2	5'UTR	FBXO38	ENST00000502571.1;ENST00000511080.1;ENST00000509699.2	TSS200;5'UTR;5'UTR	FBXO38;FBXO38;FBXO38					NM_001271723;NM_030793	Body;Body	FBXO38;FBXO38	0.269506	1.14145	0.214189	EB-HF up vs ED-LF	0.0880958	-1.80946	-0.421285	Baseline down vs 30mins	0.794603	0.264462	0.0591573	Baseline up vs 3hrs	0.0546729	2.06355	0.480442	30mins up vs 3hrs	0.14895	-1.5118	-0.47825	EB-HF * Baseline down vs ED-LF * Baseline	0.00426065	3.29667	1.12644	EB-HF * 30mins up vs ED-LF * 30mins	0.986026	-0.0177738	-0.00562263	EB-HF * 3hrs down vs ED-LF * 3hrs	0.00230137	-3.5811	-1.22363	EB-HF * Baseline down vs EB-HF * 30mins	0.582776	-0.560012	-0.177156	EB-HF * Baseline down vs EB-HF * 3hrs	0.00704627	3.06263	1.04647	EB-HF * 30mins up vs EB-HF * 3hrs	0.24487	1.20458	0.38106	ED-LF * Baseline up vs ED-LF * 30mins	0.363373	0.934018	0.295471	ED-LF * Baseline up vs ED-LF * 3hrs	0.789989	-0.270557	-0.0855892	ED-LF * 30mins down vs ED-LF * 3hrs	1.30291	0.260774	2.47251	0.989731	6.17126	2.47032	3.4025	1
777918	cg05972874	HMGB1	0.269587	0.247335	0.0214257	ENST00000468384.1;ENST00000326004.4;ENST00000341423.5;ENST00000339872.4;ENST00000399494	3'UTR;5'UTR;5'UTR;TSS1500;TSS1500;5'UTR	HMGB1;HMGB1;HMGB1;HMGB1;HMGB1;HMGB1	ENST00000468384.1;ENST00000326004.4;ENST00000341423.5;ENST00000398908.2;ENST00000339872	3'UTR;5'UTR;5'UTR;5'UTR;TSS1500;TSS1500;5'UTR	HMGB1;HMGB1;HMGB1;HMGB1;HMGB1;HMGB1;HMGB1	Promoter_Associated	13:31039688-31040776			NM_002128	5'UTR	HMGB1	0.269587	-1.14125	-0.176579	EB-HF down vs ED-LF	0.117412	1.64944	0.316649	Baseline up vs 30mins	0.768373	0.299256	0.0551956	Baseline up vs 3hrs	0.190999	-1.36192	-0.261454	30mins down vs 3hrs	0.623049	0.500633	0.130586	EB-HF * Baseline up vs ED-LF * Baseline	0.00644651	-3.10418	-0.874576	EB-HF * 30mins down vs ED-LF * 30mins	0.422792	0.821394	0.214254	EB-HF * 3hrs up vs ED-LF * 3hrs	0.00980044	2.90774	0.81923	EB-HF * Baseline up vs EB-HF * 30mins	0.959743	0.0512253	0.0133617	EB-HF * Baseline up vs EB-HF * 3hrs	0.0108355	-2.86032	-0.805868	EB-HF * 30mins down vs EB-HF * 3hrs	0.485631	-0.712815	-0.185932	ED-LF * Baseline down vs ED-LF * 30mins	0.714499	0.371986	0.0970295	ED-LF * Baseline up vs ED-LF * 3hrs	0.293155	1.0848	0.282961	ED-LF * 30mins up vs ED-LF * 3hrs	1.30245	0.177234	1.51837	0.41323	4.85917	1.32244	2.3133	1
181594	cg02666504	PRICKLE1	0.269592	0.110421	0.00748308	ENST00000345127.3;ENST00000552200.1;ENST00000445766.2;ENST00000445766.2	TSS1500;TSS1500;1stExon;5'UTR	PRICKLE1;PRICKLE1;PRICKLE1;PRICKLE1	ENST00000345127.3;ENST00000552200.1;ENST00000445766.2;ENST00000445766.2	TSS1500;TSS1500;1stExon;5'UTR	PRICKLE1;PRICKLE1;PRICKLE1;PRICKLE1			Island	chr12:42984087-42984380	NM_153026	TSS1500	PRICKLE1	0.269592	-1.14124	-0.0913968	EB-HF down vs ED-LF	0.250806	1.18894	0.118141	Baseline up vs 30mins	0.287964	-1.09694	-0.104723	Baseline down vs 3hrs	0.0385252	-2.24285	-0.222864	30mins down vs 3hrs	0.214614	1.28914	0.174051	EB-HF * Baseline up vs ED-LF * Baseline	0.00282406	-3.48674	-0.508472	EB-HF * 30mins down vs ED-LF * 30mins	0.661144	0.446116	0.0602312	EB-HF * 3hrs up vs ED-LF * 3hrs	0.00583979	3.15026	0.459402	EB-HF * Baseline up vs EB-HF * 30mins	0.727589	-0.354139	-0.0478132	EB-HF * Baseline down vs EB-HF * 3hrs	0.00287731	-3.47812	-0.507216	EB-HF * 30mins down vs EB-HF * 3hrs	0.116762	-1.65259	-0.22312	ED-LF * Baseline down vs ED-LF * 30mins	0.247669	-1.19717	-0.161633	ED-LF * Baseline down vs ED-LF * 3hrs	0.654567	0.455424	0.0614879	ED-LF * 30mins up vs ED-LF * 3hrs	1.30243	0.0474824	2.51543	0.183409	6.61914	0.482625	0.619765	1
373949	cg26547384		0.269642	0.184515	0.028746							Unclassified_Cell_type_specific	19:996140-996944	Island	chr19:996074-996679				0.269642	-1.14112	-0.0973111	EB-HF down vs ED-LF	0.207629	-1.30998	-0.138606	Baseline down vs 30mins	0.544571	0.618304	0.0628549	Baseline up vs 3hrs	0.0739741	1.90403	0.201461	30mins up vs 3hrs	0.657195	0.4517	0.0649385	EB-HF * Baseline up vs ED-LF * Baseline	0.00829701	-2.98609	-0.463691	EB-HF * 30mins down vs ED-LF * 30mins	0.467617	0.743016	0.106819	EB-HF * 3hrs up vs ED-LF * 3hrs	0.429389	0.809543	0.125709	EB-HF * Baseline up vs EB-HF * 30mins	0.774159	0.291549	0.0419145	EB-HF * Baseline up vs EB-HF * 3hrs	0.596456	-0.539621	-0.0837943	EB-HF * 30mins down vs EB-HF * 3hrs	0.0122372	-2.80264	-0.402921	ED-LF * Baseline down vs ED-LF * 30mins	0.567636	0.582865	0.0837954	ED-LF * Baseline up vs ED-LF * 3hrs	0.00351634	3.38551	0.486716	ED-LF * 30mins up vs ED-LF * 3hrs	1.30215	0.0538264	1.86975	0.154578	4.40514	0.364187	0.702722	1
164289	cg19370442		0.269694	0.174155	0.0278828	ENST00000423568.1	TSS1500	RP11-556O15.1	ENST00000423568.1	TSS1500	RP11-556O15.1								0.269694	1.14099	0.081228	EB-HF up vs ED-LF	0.134842	-1.56999	-0.138678	Baseline down vs 30mins	0.775706	0.289491	0.0245678	Baseline up vs 3hrs	0.0820573	1.84813	0.163246	30mins up vs 3hrs	0.757629	-0.313615	-0.0376393	EB-HF * Baseline down vs ED-LF * Baseline	0.00835548	2.9828	0.386671	EB-HF * 30mins up vs ED-LF * 30mins	0.392305	-0.877771	-0.105348	EB-HF * 3hrs down vs ED-LF * 3hrs	0.0149754	-2.70634	-0.350834	EB-HF * Baseline down vs EB-HF * 30mins	0.632631	0.486779	0.058422	EB-HF * Baseline up vs EB-HF * 3hrs	0.00575564	3.15701	0.409256	EB-HF * 30mins up vs EB-HF * 3hrs	0.548496	0.612218	0.0734769	ED-LF * Baseline up vs ED-LF * 30mins	0.939228	-0.0773764	-0.00928652	ED-LF * Baseline down vs ED-LF * 3hrs	0.499755	-0.689594	-0.0827634	ED-LF * 30mins down vs ED-LF * 3hrs	1.30185	0.0375043	1.94048	0.111804	4.45151	0.256482	0.489743	1
85281	cg05358717	ATP13A1	0.269706	0.0226257	0.000641914	ENST00000496082.1	3'UTR	ATP13A1	ENST00000491221.1;ENST00000469641.1;ENST00000471063.1;ENST00000497156.1;ENST00000496082	3'UTR;TSS1500;3'UTR;3'UTR;3'UTR;1stExon;3'UTR;3'UTR	ATP13A1;ATP13A1;ATP13A1;ATP13A1;ATP13A1;ATP13A1;ATP13A1;ATP13A1			Island	chr19:19764631-19764873	NM_020410	Body	ATP13A1	0.269706	1.14096	0.0809868	EB-HF up vs ED-LF	0.0156143	-2.68632	-0.236586	Baseline down vs 30mins	0.961753	0.0486661	0.00411791	Baseline up vs 3hrs	0.0141612	2.73308	0.240704	30mins up vs 3hrs	0.489328	-0.706698	-0.0845666	EB-HF * Baseline down vs ED-LF * Baseline	0.000385812	4.40645	0.569543	EB-HF * 30mins up vs ED-LF * 30mins	0.0591526	-2.02246	-0.242016	EB-HF * 3hrs down vs ED-LF * 3hrs	0.000425554	-4.36078	-0.563641	EB-HF * Baseline down vs EB-HF * 30mins	0.498102	0.692292	0.0828427	EB-HF * Baseline up vs EB-HF * 3hrs	0.000109185	5.00172	0.646484	EB-HF * 30mins up vs EB-HF * 3hrs	0.459985	0.756022	0.0904689	ED-LF * Baseline up vs ED-LF * 30mins	0.541253	-0.623468	-0.0746069	ED-LF * Baseline down vs ED-LF * 3hrs	0.185621	-1.37949	-0.165076	ED-LF * 30mins down vs ED-LF * 3hrs	1.30178	0.037282	4.77379	0.273435	11.6841	0.669246	0.486865	1
11960	cg26195683		0.269736	0.180241	0.0129961							Unclassified_Cell_type_specific	5:1667085-1668733	Island	chr5:1667187-1668081				0.269736	-1.14088	-0.086579	EB-HF down vs ED-LF	0.155211	1.48744	0.140055	Baseline up vs 30mins	0.701825	-0.389386	-0.0352255	Baseline down vs 3hrs	0.0800476	-1.86155	-0.17528	30mins down vs 3hrs	0.0925397	1.78247	0.228041	EB-HF * Baseline up vs ED-LF * Baseline	0.00923488	-2.93575	-0.40568	EB-HF * 30mins down vs ED-LF * 30mins	0.529614	-0.641719	-0.0820986	EB-HF * 3hrs down vs ED-LF * 3hrs	0.00417097	3.30652	0.456915	EB-HF * Baseline up vs EB-HF * 30mins	0.362001	0.936758	0.119845	EB-HF * Baseline up vs EB-HF * 3hrs	0.0259748	-2.43925	-0.337071	EB-HF * 30mins down vs EB-HF * 3hrs	0.184865	-1.38199	-0.176806	ED-LF * Baseline down vs ED-LF * 30mins	0.155214	-1.48743	-0.190295	ED-LF * Baseline down vs ED-LF * 3hrs	0.917261	-0.10544	-0.0134895	ED-LF * 30mins down vs ED-LF * 3hrs	1.30162	0.0426084	1.89837	0.124286	5.66848	0.371115	0.556495	1
402358	cg11046826	LPIN1	0.26986	0.245376	0.0271956				ENST00000475922.1;ENST00000475922.1	1stExon;5'UTR	LPIN1;LPIN1					NM_001261428;NM_001261427;NM_145693	Body;Body;Body	LPIN1;LPIN1;LPIN1	0.26986	1.14058	0.0786287	EB-HF up vs ED-LF	0.145762	-1.52454	-0.130401	Baseline down vs 30mins	0.986123	0.0176513	0.00145057	Baseline up vs 3hrs	0.141604	1.5415	0.131851	30mins up vs 3hrs	0.626728	-0.495302	-0.0575634	EB-HF * Baseline down vs ED-LF * Baseline	0.00787634	3.0105	0.37791	EB-HF * 30mins up vs ED-LF * 30mins	0.477276	-0.726736	-0.0844603	EB-HF * 3hrs down vs ED-LF * 3hrs	0.0130151	-2.77333	-0.348137	EB-HF * Baseline down vs EB-HF * 30mins	0.899497	0.128198	0.014899	EB-HF * Baseline up vs EB-HF * 3hrs	0.0101325	2.89202	0.363036	EB-HF * 30mins up vs EB-HF * 3hrs	0.462642	0.751478	0.0873358	ED-LF * Baseline up vs ED-LF * 30mins	0.918984	-0.103235	-0.0119979	ED-LF * Baseline down vs ED-LF * 3hrs	0.404595	-0.854713	-0.0993337	ED-LF * 30mins down vs ED-LF * 3hrs	1.30092	0.0351424	1.52775	0.0825398	4.4896	0.24256	0.459231	1
520518	cg19809734		0.269903	0.204681	0.00255935														0.269903	1.14047	0.0432928	EB-HF up vs ED-LF	0.700277	-0.39152	-0.0184404	Baseline down vs 30mins	0.0913338	-1.78968	-0.0809863	Baseline down vs 3hrs	0.20175	-1.32795	-0.0625459	30mins down vs 3hrs	0.39899	0.865171	0.0553672	EB-HF * Baseline up vs ED-LF * Baseline	0.00372129	3.35932	0.232207	EB-HF * 30mins up vs ED-LF * 30mins	0.0246907	-2.46416	-0.157696	EB-HF * 3hrs down vs ED-LF * 3hrs	0.140532	-1.54594	-0.10686	EB-HF * Baseline down vs EB-HF * 30mins	0.694738	0.399169	0.0255451	EB-HF * Baseline up vs EB-HF * 3hrs	0.0724057	1.9155	0.132405	EB-HF * 30mins up vs EB-HF * 3hrs	0.289427	1.0935	0.0699794	ED-LF * Baseline up vs ED-LF * 30mins	0.0093451	-2.93016	-0.187518	ED-LF * Baseline down vs ED-LF * 3hrs	0.000880872	-4.02366	-0.257497	ED-LF * 30mins down vs ED-LF * 3hrs	1.30068	0.0106537	1.74398	0.0285695	8.65319	0.141755	0.139245	1
212702	cg27306243	ANKRD28	0.270014	0.307828	0.00859188	ENST00000412318.1;ENST00000399451.2	TSS1500;TSS1500	ANKRD28;ANKRD28	ENST00000412318.1;ENST00000439830.1;ENST00000399451.2	TSS1500;TSS1500;TSS1500	ANKRD28;ANKRD28;ANKRD28	Promoter_Associated	3:15902130-15902401	S_Shore	chr3:15900497-15901990	NM_015199	TSS1500	ANKRD28	0.270014	-1.1402	-0.124732	EB-HF down vs ED-LF	0.162797	1.459	0.198034	Baseline up vs 30mins	0.8849	0.14695	0.0191634	Baseline up vs 3hrs	0.205051	-1.31781	-0.17887	30mins down vs 3hrs	0.450558	0.77227	0.142426	EB-HF * Baseline up vs ED-LF * Baseline	0.00292994	-3.46976	-0.691182	EB-HF * 30mins down vs ED-LF * 30mins	0.357152	0.946505	0.174559	EB-HF * 3hrs up vs ED-LF * 3hrs	0.00669525	3.08651	0.614838	EB-HF * Baseline up vs EB-HF * 30mins	0.986798	0.0167918	0.00309682	EB-HF * Baseline up vs EB-HF * 3hrs	0.00692181	-3.07096	-0.611741	EB-HF * 30mins down vs EB-HF * 3hrs	0.251847	-1.18623	-0.21877	ED-LF * Baseline down vs ED-LF * 30mins	0.850768	0.191027	0.03523	ED-LF * Baseline up vs ED-LF * 3hrs	0.186299	1.37725	0.254	ED-LF * 30mins up vs ED-LF * 3hrs	1.30005	0.0884358	1.26378	0.171937	6.37536	0.867368	1.15643	1
431326	cg20359994		0.270457	0.715832	0.00389201	ENST00000458896.1	TSS200	TRNAI6	ENST00000458896.1	TSS200	TRNAI6			Island	chr6:27598687-27599146				0.270457	-1.1391	-0.0874568	EB-HF down vs ED-LF	0.522769	-0.652557	-0.0621633	Baseline down vs 30mins	0.459218	-0.757336	-0.0693144	Baseline down vs 3hrs	0.941037	-0.0750678	-0.00715105	30mins down vs 3hrs	0.489191	-0.706925	-0.0915005	EB-HF * Baseline down vs ED-LF * Baseline	0.00420234	-3.30305	-0.461784	EB-HF * 30mins down vs ED-LF * 30mins	0.038166	2.24757	0.290914	EB-HF * 3hrs up vs ED-LF * 3hrs	0.39132	0.87964	0.122978	EB-HF * Baseline up vs EB-HF * 30mins	0.0602562	-2.01277	-0.260521	EB-HF * Baseline down vs EB-HF * 3hrs	0.0138671	-2.7431	-0.3835	EB-HF * 30mins down vs EB-HF * 3hrs	0.0730638	-1.91066	-0.247305	ED-LF * Baseline down vs ED-LF * 30mins	0.359521	0.941733	0.121893	ED-LF * Baseline up vs ED-LF * 3hrs	0.0110185	2.85239	0.369198	ED-LF * 30mins up vs ED-LF * 3hrs	1.29756	0.0434768	0.340971	0.0228496	7.82781	0.524566	0.569612	1
126277	cg16514513	COL1A1	0.270541	0.618033	0.0137752											NM_000088	Body	COL1A1	0.270541	1.1389	0.147462	EB-HF up vs ED-LF	0.778544	0.285721	0.0459013	Baseline up vs 30mins	0.344074	0.973252	0.150219	Baseline up vs 3hrs	0.52479	0.649349	0.104318	30mins up vs 3hrs	0.1353	-1.56803	-0.34227	EB-HF * Baseline down vs ED-LF * Baseline	0.00686801	3.07461	0.724902	EB-HF * 30mins up vs ED-LF * 30mins	0.787575	0.27375	0.0597544	EB-HF * 3hrs up vs ED-LF * 3hrs	0.0541575	-2.06847	-0.487685	EB-HF * Baseline down vs EB-HF * 30mins	0.818777	-0.232695	-0.0507929	EB-HF * Baseline down vs EB-HF * 3hrs	0.0813169	1.85304	0.436892	EB-HF * 30mins up vs EB-HF * 3hrs	0.0166742	2.65478	0.579487	ED-LF * Baseline up vs ED-LF * 30mins	0.12601	1.60908	0.351232	ED-LF * Baseline up vs ED-LF * 3hrs	0.310343	-1.0457	-0.228256	ED-LF * 30mins down vs ED-LF * 3hrs	1.29709	0.123603	0.495096	0.0943586	5.57177	1.0619	1.61998	1
3439	cg16549389	SCNN1B	0.270742	0.63654	0.0109393	ENST00000343070.2;ENST00000569789.1	TSS200;5'UTR	SCNN1B;SCNN1B	ENST00000343070.2;ENST00000569789.1	TSS200;5'UTR	SCNN1B;SCNN1B			Island	chr16:23313239-23313946	NM_000336	TSS200	SCNN1B	0.270742	-1.1384	-0.0529419	EB-HF down vs ED-LF	0.487462	0.709782	0.0409557	Baseline up vs 30mins	0.820705	-0.230172	-0.0127603	Baseline down vs 3hrs	0.364925	-0.930924	-0.053716	30mins down vs 3hrs	0.839865	-0.205184	-0.0160867	EB-HF * Baseline down vs ED-LF * Baseline	0.00549951	-3.1782	-0.26914	EB-HF * 30mins down vs ED-LF * 30mins	0.125322	1.61222	0.126401	EB-HF * 3hrs up vs ED-LF * 3hrs	0.0644007	1.97775	0.167482	EB-HF * Baseline up vs EB-HF * 30mins	0.298939	-1.07146	-0.0840039	EB-HF * Baseline down vs EB-HF * 3hrs	0.00859117	-2.96973	-0.251486	EB-HF * 30mins down vs EB-HF * 3hrs	0.290305	-1.09144	-0.0855707	ED-LF * Baseline down vs ED-LF * 30mins	0.465889	0.745948	0.0584834	ED-LF * Baseline up vs ED-LF * 3hrs	0.0836962	1.83739	0.144054	ED-LF * 30mins up vs ED-LF * 3hrs	1.29596	0.015932	0.463926	0.0114066	5.95859	0.146505	0.20899	1
207158	cg27244385		0.270934	0.573992	0.0220728														0.270934	1.13793	0.0975486	EB-HF up vs ED-LF	0.319008	-1.02657	-0.10919	Baseline down vs 30mins	0.824676	-0.224982	-0.022991	Baseline down vs 3hrs	0.428901	0.810416	0.0861986	30mins up vs 3hrs	0.823044	0.227114	0.0328224	EB-HF * Baseline up vs ED-LF * Baseline	0.00937959	2.92843	0.457124	EB-HF * 30mins up vs ED-LF * 30mins	0.18998	-1.36522	-0.1973	EB-HF * 3hrs down vs ED-LF * 3hrs	0.0551989	-2.05857	-0.32134	EB-HF * Baseline down vs EB-HF * 30mins	0.532559	0.63708	0.0920705	EB-HF * Baseline up vs EB-HF * 3hrs	0.016897	2.64839	0.413411	EB-HF * 30mins up vs EB-HF * 3hrs	0.485858	0.712438	0.102961	ED-LF * Baseline up vs ED-LF * 30mins	0.352838	-0.955252	-0.138052	ED-LF * Baseline down vs ED-LF * 3hrs	0.113691	-1.66769	-0.241014	ED-LF * 30mins down vs ED-LF * 3hrs	1.29488	0.0540894	0.573669	0.0479262	4.81249	0.402051	0.710119	1
24146	cg02522523	RASAL1	0.270942	0.567173	0.0301073	ENST00000446861.3;ENST00000446861.3;ENST00000548055.1;ENST00000546530.1;ENST00000418411	1stExon;5'UTR;TSS200;ExonBnd;3'UTR;5'UTR;5'UTR	RASAL1;RASAL1;RASAL1;RASAL1;RASAL1;RASAL1;RASAL1	ENST00000551051.1;ENST00000446861.3;ENST00000547810.1;ENST00000446861.3;ENST00000548055	1stExon;1stExon;1stExon;5'UTR;TSS200;ExonBnd;3'UTR;3'UTR;3'UTR;3'UTR;5'UTR;5'UTR	RASAL1;RASAL1;RASAL1;RASAL1;RASAL1;RASAL1;RASAL1;RASAL1;RASAL1;RASAL1;RASAL1;RASAL1	Promoter_Associated_Cell_type_specific	12:113573029-113574406	Island	chr12:113572977-113573758	NM_004658	5'UTR	RASAL1	0.270942	-1.13791	-0.118242	EB-HF down vs ED-LF	0.346184	0.96889	0.124917	Baseline up vs 30mins	0.967723	0.0410639	0.0050866	Baseline up vs 3hrs	0.365673	-0.929437	-0.119831	30mins down vs 3hrs	0.447717	0.777208	0.136151	EB-HF * Baseline up vs ED-LF * Baseline	0.00874625	-2.96132	-0.560327	EB-HF * 30mins down vs ED-LF * 30mins	0.696698	0.39646	0.0694516	EB-HF * 3hrs up vs ED-LF * 3hrs	0.0229184	2.50063	0.473156	EB-HF * Baseline up vs EB-HF * 30mins	0.828943	0.219411	0.0384362	EB-HF * Baseline up vs EB-HF * 3hrs	0.0345596	-2.29749	-0.43472	EB-HF * 30mins down vs EB-HF * 3hrs	0.219523	-1.27482	-0.223321	ED-LF * Baseline down vs ED-LF * 30mins	0.873729	-0.161338	-0.028263	ED-LF * Baseline down vs ED-LF * 3hrs	0.280999	1.11348	0.195058	ED-LF * 30mins up vs ED-LF * 3hrs	1.29484	0.0794714	0.586436	0.0719856	4.33508	0.532136	1.04338	1
665951	cg10812684	PLA2G2E	0.271108	0.30265	0.0102267	ENST00000375116.3	TSS1500	PLA2G2E	ENST00000375116.3	TSS1500	PLA2G2E					NM_014589	TSS1500	PLA2G2E	0.271108	1.1375	0.13181	EB-HF up vs ED-LF	0.59759	-0.537941	-0.0773422	Baseline down vs 30mins	0.132091	-1.58193	-0.218518	Baseline down vs 3hrs	0.339904	-0.981929	-0.141176	30mins down vs 3hrs	0.258218	-1.16981	-0.228523	EB-HF * Baseline down vs ED-LF * Baseline	0.00362146	3.37189	0.71148	EB-HF * 30mins up vs ED-LF * 30mins	0.659773	-0.448052	-0.0875273	EB-HF * 3hrs down vs ED-LF * 3hrs	0.018913	-2.59401	-0.547344	EB-HF * Baseline down vs EB-HF * 30mins	0.157306	-1.47947	-0.289016	EB-HF * Baseline down vs EB-HF * 3hrs	0.237542	1.22428	0.258327	EB-HF * 30mins up vs EB-HF * 3hrs	0.0605726	2.01002	0.392659	ED-LF * Baseline up vs ED-LF * 30mins	0.458996	-0.757716	-0.148021	ED-LF * Baseline down vs ED-LF * 3hrs	0.0131689	-2.76773	-0.54068	ED-LF * 30mins down vs ED-LF * 3hrs	1.29391	0.0987564	1.28329	0.195891	6.07362	0.927126	1.29751	1
381430	cg26003997	PHF2	0.271143	0.0693333	0.0133314											NM_005392	Body	PHF2	0.271143	1.13741	0.0793412	EB-HF up vs ED-LF	0.70398	-0.386419	-0.0334445	Baseline down vs 30mins	0.063603	1.98433	0.165006	Baseline up vs 3hrs	0.0348775	2.2929	0.19845	30mins up vs 3hrs	0.791248	0.268893	0.0316213	EB-HF * Baseline up vs ED-LF * Baseline	0.00669581	3.08647	0.392045	EB-HF * 30mins up vs ED-LF * 30mins	0.132849	-1.57862	-0.185642	EB-HF * 3hrs down vs ED-LF * 3hrs	0.110833	-1.68206	-0.213656	EB-HF * Baseline down vs EB-HF * 30mins	0.0325867	2.32689	0.273638	EB-HF * Baseline up vs EB-HF * 3hrs	0.0013223	3.83634	0.487294	EB-HF * 30mins up vs EB-HF * 3hrs	0.228933	1.24804	0.146767	ED-LF * Baseline up vs ED-LF * 30mins	0.637779	0.479377	0.0563738	ED-LF * Baseline up vs ED-LF * 3hrs	0.45264	-0.768664	-0.0903934	ED-LF * 30mins down vs ED-LF * 3hrs	1.29371	0.0357822	3.13533	0.173438	5.62608	0.311219	0.470196	1
244411	cg24147114	ECT2	0.27127	0.426075	0.00273253				ENST00000437296.1;ENST00000460860.1	TSS1500;TSS1500	ECT2;ECT2					NM_018098;NM_001258316;NM_001258315	Body;Body;Body	ECT2;ECT2;ECT2	0.27127	1.1371	0.0595827	EB-HF up vs ED-LF	0.2744	-1.12944	-0.0734291	Baseline down vs 30mins	0.256367	-1.17455	-0.0733662	Baseline down vs 3hrs	0.999239	0.000967526	6.29028e-05	30mins up vs 3hrs	0.0673809	-1.9538	-0.172592	EB-HF * Baseline down vs ED-LF * Baseline	0.00164528	3.73569	0.356438	EB-HF * 30mins up vs ED-LF * 30mins	0.954653	-0.0577089	-0.00509781	EB-HF * 3hrs down vs ED-LF * 3hrs	0.00250592	-3.54186	-0.337945	EB-HF * Baseline down vs EB-HF * 30mins	0.0931969	-1.77858	-0.157114	EB-HF * Baseline down vs EB-HF * 3hrs	0.0751991	1.89522	0.180831	EB-HF * 30mins up vs EB-HF * 3hrs	0.0450664	2.16316	0.191086	ED-LF * Baseline up vs ED-LF * 30mins	0.907827	0.117518	0.0103811	ED-LF * Baseline up vs ED-LF * 3hrs	0.0565858	-2.04564	-0.180705	ED-LF * 30mins down vs ED-LF * 3hrs	1.293	0.0201795	0.897424	0.0280117	8.52157	0.265987	0.265314	1
83605	cg22922403	VPS28	0.271294	0.0104782	0.000217965	ENST00000526054.1	ExonBnd	VPS28	ENST00000526977.1;ENST00000526204.1;ENST00000530983.1;ENST00000528142.1;ENST00000530836	3'UTR;3'UTR;3'UTR;3'UTR;3'UTR;3'UTR;3'UTR;ExonBnd	VPS28;VPS28;VPS28;VPS28;VPS28;VPS28;VPS28;VPS28			S_Shore	chr8:145649434-145649714	NM_016208;NM_183057	Body;Body	VPS28;VPS28	0.271294	1.13704	0.0743798	EB-HF up vs ED-LF	0.965219	0.0442527	0.00359174	Baseline up vs 30mins	0.00697587	3.06733	0.23919	Baseline up vs 3hrs	0.00990488	2.90274	0.235599	30mins up vs 3hrs	0.266175	-1.14973	-0.126792	EB-HF * Baseline down vs ED-LF * Baseline	0.000143755	4.87067	0.580177	EB-HF * 30mins up vs ED-LF * 30mins	0.0521745	-2.08782	-0.230245	EB-HF * 3hrs down vs ED-LF * 3hrs	0.00920253	-2.9374	-0.349893	EB-HF * Baseline down vs EB-HF * 30mins	0.0172666	2.63797	0.290917	EB-HF * Baseline up vs EB-HF * 3hrs	4.99088e-05	5.37969	0.64081	EB-HF * 30mins up vs EB-HF * 3hrs	0.0048364	3.23789	0.357076	ED-LF * Baseline up vs ED-LF * 30mins	0.107375	1.69988	0.187464	ED-LF * Baseline up vs ED-LF * 3hrs	0.14245	-1.53801	-0.169613	ED-LF * 30mins down vs ED-LF * 3hrs	1.29287	0.0314471	6.03203	0.293441	14.4191	0.701446	0.4135	1
74688	cg17744261	CPSF4L	0.271357	0.0168548	0.0190844							Unclassified	17:71251277-71252711			NM_001129885	Body	CPSF4L	0.271357	-1.13689	-0.0878812	EB-HF down vs ED-LF	0.067073	1.95623	0.187623	Baseline up vs 30mins	0.203329	-1.32308	-0.121919	Baseline down vs 3hrs	0.00494688	-3.22741	-0.309541	30mins down vs 3hrs	0.479583	0.722878	0.0942028	EB-HF * Baseline up vs ED-LF * Baseline	0.00578675	-3.1545	-0.44402	EB-HF * 30mins down vs ED-LF * 30mins	0.517304	0.661267	0.0861738	EB-HF * 3hrs up vs ED-LF * 3hrs	0.00476468	3.24483	0.456734	EB-HF * Baseline up vs EB-HF * 30mins	0.378239	-0.904755	-0.117904	EB-HF * Baseline down vs EB-HF * 3hrs	0.000775583	-4.08247	-0.574638	EB-HF * 30mins down vs EB-HF * 3hrs	0.540067	-0.625317	-0.0814889	ED-LF * Baseline down vs ED-LF * 30mins	0.347409	-0.966366	-0.125933	ED-LF * Baseline down vs ED-LF * 3hrs	0.737245	-0.341049	-0.0444443	ED-LF * 30mins down vs ED-LF * 3hrs	1.29252	0.0438998	5.24167	0.356063	5.04229	0.342519	0.577399	1
93797	cg02670133	SFRS12	0.271737	0.184515	0.00163812	ENST00000380918.3;ENST00000537482.1;ENST00000521596.1;ENST00000334121.6;ENST00000334121	TSS1500;TSS200;3'UTR;5'UTR;1stExon	SREK1;SREK1;AC025442.3;SREK1;SREK1	ENST00000380918.3;ENST00000520058.1;ENST00000522912.1;ENST00000537482.1;ENST00000524111	TSS1500;TSS200;TSS200;TSS200;TSS200;3'UTR;5'UTR;1stExon;1stExon;5'UTR;5'UTR	SREK1;SREK1;SREK1;SREK1;SREK1;AC025442.3;SREK1;SREK1;SREK1;SREK1;SREK1	Promoter_Associated	5:65439901-65440581	Island	chr5:65439836-65440764	NM_001077199;NM_001077199;NM_139168	1stExon;5'UTR;TSS1500	SFRS12;SFRS12;SFRS12	0.271737	-1.13595	-0.0451868	EB-HF down vs ED-LF	0.185325	1.38047	0.0681341	Baseline up vs 30mins	0.60668	-0.524533	-0.0248731	Baseline down vs 3hrs	0.0767241	-1.88443	-0.0930071	30mins down vs 3hrs	0.539723	-0.625854	-0.0419705	EB-HF * Baseline down vs ED-LF * Baseline	0.00208462	-3.62668	-0.262696	EB-HF * 30mins down vs ED-LF * 30mins	0.021951	2.52167	0.169106	EB-HF * 3hrs up vs ED-LF * 3hrs	0.0246858	2.46426	0.178497	EB-HF * Baseline up vs EB-HF * 30mins	0.0685505	-1.94466	-0.130412	EB-HF * Baseline down vs EB-HF * 3hrs	0.000523317	-4.26467	-0.308908	EB-HF * 30mins down vs EB-HF * 3hrs	0.537259	-0.629706	-0.0422288	ED-LF * Baseline down vs ED-LF * 30mins	0.245515	1.20286	0.0806653	ED-LF * Baseline up vs ED-LF * 3hrs	0.0844421	1.83257	0.122894	ED-LF * 30mins up vs ED-LF * 3hrs	1.29039	0.0116063	1.86974	0.0336345	9.5777	0.172291	0.152905	1
77472	cg03656099	TBX2	0.271773	0.505019	0.00137725	ENST00000424871.2	ExonBnd	TBX2	ENST00000477081.1;ENST00000419047.1;ENST00000424871.2	5'UTR;3'UTR;ExonBnd	TBX2;TBX2;TBX2			Island	chr17:59473060-59483266	NM_005994	Body	TBX2	0.271773	-1.13587	-0.176294	EB-HF down vs ED-LF	0.251007	1.18842	0.228858	Baseline up vs 30mins	0.636314	0.481481	0.0890829	Baseline up vs 3hrs	0.477821	-0.725824	-0.139775	30mins down vs 3hrs	0.101919	1.72903	0.452411	EB-HF * Baseline up vs ED-LF * Baseline	0.000696812	-4.13199	-1.16779	EB-HF * 30mins down vs ED-LF * 30mins	0.485673	0.712744	0.186494	EB-HF * 3hrs up vs ED-LF * 3hrs	0.00187233	3.67615	1.03896	EB-HF * Baseline up vs EB-HF * 30mins	0.407894	0.848601	0.222041	EB-HF * Baseline up vs EB-HF * 3hrs	0.0101652	-2.8905	-0.816915	EB-HF * 30mins down vs EB-HF * 3hrs	0.040194	-2.22139	-0.581241	ED-LF * Baseline down vs ED-LF * 30mins	0.86881	-0.167685	-0.0438757	ED-LF * Baseline down vs ED-LF * 3hrs	0.0557167	2.05371	0.537365	ED-LF * 30mins up vs ED-LF * 3hrs	1.29019	0.176663	0.711363	0.194811	9.95039	2.72497	2.32777	1
300	cg01398299		0.271795	0.047417	0.0215435	ENST00000412266.1;ENST00000489665.1	3'UTR;5'UTR	AC006028.9;AMZ1	ENST00000412266.1;ENST00000489665.1	3'UTR;5'UTR	AC006028.9;AMZ1			S_Shelf	chr7:2758004-2758257				0.271795	1.13581	0.186132	EB-HF up vs ED-LF	0.0307684	-2.35549	-0.478941	Baseline down vs 30mins	0.968083	0.040606	0.00793248	Baseline up vs 3hrs	0.0284409	2.3945	0.486873	30mins up vs 3hrs	0.281403	-1.11251	-0.307354	EB-HF * Baseline down vs ED-LF * Baseline	0.00729423	3.04646	0.909082	EB-HF * 30mins up vs ED-LF * 30mins	0.877212	-0.156849	-0.0433327	EB-HF * 3hrs down vs ED-LF * 3hrs	0.0020111	-3.64322	-1.08716	EB-HF * Baseline down vs EB-HF * 30mins	0.659019	-0.449119	-0.124078	EB-HF * Baseline down vs EB-HF * 3hrs	0.00494682	3.22741	0.963081	EB-HF * 30mins up vs EB-HF * 3hrs	0.645772	0.467938	0.129277	ED-LF * Baseline up vs ED-LF * 30mins	0.618981	0.506544	0.139943	ED-LF * Baseline up vs ED-LF * 3hrs	0.969654	0.0386067	0.0106659	ED-LF * 30mins up vs ED-LF * 3hrs	1.29007	0.19693	3.66722	1.11961	4.85056	1.48088	2.59506	1
650969	cg18546059	SNTB2	0.272077	0.567709	0.0216117	ENST00000524887.1;ENST00000567287.1	5'UTR;5'UTR	SNTB2;RP11-70O5.1	ENST00000524887.1;ENST00000567287.1	5'UTR;5'UTR	SNTB2;RP11-70O5.1					NM_006750	Body	SNTB2	0.272077	1.13512	0.0661844	EB-HF up vs ED-LF	0.294363	-1.082	-0.0782758	Baseline down vs 30mins	0.616768	-0.509768	-0.0354317	Baseline down vs 3hrs	0.561491	0.59223	0.0428441	30mins up vs 3hrs	0.75981	0.310695	0.0305399	EB-HF * Baseline up vs ED-LF * Baseline	0.00990461	2.90275	0.308189	EB-HF * 30mins up vs ED-LF * 30mins	0.171955	-1.42606	-0.140176	EB-HF * 3hrs down vs ED-LF * 3hrs	0.0566762	-2.04481	-0.2171	EB-HF * Baseline down vs EB-HF * 30mins	0.618036	0.50792	0.0499263	EB-HF * Baseline up vs EB-HF * 3hrs	0.022251	2.51505	0.267027	EB-HF * 30mins up vs EB-HF * 3hrs	0.546062	0.615988	0.060549	ED-LF * Baseline up vs ED-LF * 30mins	0.235871	-1.22884	-0.12079	ED-LF * Baseline down vs ED-LF * 3hrs	0.0825579	-1.84483	-0.181339	ED-LF * 30mins down vs ED-LF * 3hrs	1.2885	0.024899	0.585426	0.0226256	4.84559	0.187273	0.328509	1
492108	cg18135020	SKP2	0.272468	0.0478134	0.010718	ENST00000364353.1;ENST00000546211.1	TSS200;5'UTR	U6;SKP2	ENST00000364353.1;ENST00000546211.1	TSS200;5'UTR	U6;SKP2			S_Shelf	chr5:36151497-36152379	NM_001243120;NM_005983;NM_032637	5'UTR;Body;Body	SKP2;SKP2;SKP2	0.272468	1.13416	0.0645425	EB-HF up vs ED-LF	0.0179301	-2.61979	-0.18498	Baseline down vs 30mins	0.510662	-0.671922	-0.0455822	Baseline down vs 3hrs	0.0648313	1.97423	0.139398	30mins up vs 3hrs	0.0892607	-1.80227	-0.172907	EB-HF * Baseline down vs ED-LF * Baseline	0.00724651	3.04953	0.316008	EB-HF * 30mins up vs ED-LF * 30mins	0.605234	0.52666	0.0505268	EB-HF * 3hrs up vs ED-LF * 3hrs	0.000678752	-4.14414	-0.429437	EB-HF * Baseline down vs EB-HF * 30mins	0.119463	-1.63959	-0.157299	EB-HF * Baseline down vs EB-HF * 3hrs	0.0176943	2.62618	0.272138	EB-HF * 30mins up vs EB-HF * 3hrs	0.543508	0.619956	0.0594775	ED-LF * Baseline up vs ED-LF * 30mins	0.499907	0.689347	0.0661347	ED-LF * Baseline up vs ED-LF * 3hrs	0.945489	0.0693903	0.00665718	ED-LF * 30mins up vs ED-LF * 3hrs	1.28632	0.0236789	3.65531	0.134576	5.9934	0.220657	0.312941	1
142041	cg08918923	ZNF648	0.272565	0.0442202	0.0172054	ENST00000339948.3	5'UTR	ZNF648	ENST00000339948.3	5'UTR	ZNF648			S_Shore	chr1:182025604-182026511	NM_001009992	5'UTR	ZNF648	0.272565	1.13392	0.0483768	EB-HF up vs ED-LF	0.130431	-1.58924	-0.0841257	Baseline down vs 30mins	0.246761	1.19956	0.0610074	Baseline up vs 3hrs	0.0139066	2.74174	0.145133	30mins up vs 3hrs	0.13444	-1.57172	-0.113045	EB-HF * Baseline down vs ED-LF * Baseline	0.00919769	2.93765	0.228217	EB-HF * 30mins up vs ED-LF * 30mins	0.682234	0.416529	0.0299585	EB-HF * 3hrs up vs ED-LF * 3hrs	0.00442361	-3.27927	-0.254757	EB-HF * Baseline down vs EB-HF * 30mins	0.885711	-0.145907	-0.0104942	EB-HF * Baseline down vs EB-HF * 3hrs	0.00591635	3.14419	0.244262	EB-HF * 30mins up vs EB-HF * 3hrs	0.245566	1.20273	0.0865051	ED-LF * Baseline up vs ED-LF * 30mins	0.0829362	1.84235	0.132509	ED-LF * Baseline up vs ED-LF * 3hrs	0.530946	0.639619	0.046004	ED-LF * 30mins up vs ED-LF * 3hrs	1.28578	0.0133028	3.76755	0.0779592	5.20844	0.107774	0.175884	1
418347	cg16190350	SLC2A6	0.272738	0.528629	0.0176064	ENST00000371897.4;ENST00000371899.4	TSS1500;TSS1500	SLC2A6;SLC2A6	ENST00000414172.1;ENST00000485978.1;ENST00000432868.1;ENST00000371899.4	TSS1500;TSS1500;TSS1500;TSS1500	SLC2A6;SLC2A6;SLC2A6;SLC2A6	Unclassified	9:136343479-136344994	Island	chr9:136343980-136344764	NM_001145099;NM_017585	TSS1500;TSS1500	SLC2A6;SLC2A6	0.272738	-1.1335	-0.097629	EB-HF down vs ED-LF	0.495768	-0.69611	-0.0743913	Baseline down vs 30mins	0.270927	-1.13795	-0.116838	Baseline down vs 3hrs	0.696166	-0.397195	-0.0424471	30mins down vs 3hrs	0.141216	1.5431	0.224064	EB-HF * Baseline up vs ED-LF * Baseline	0.00905764	-2.94487	-0.461868	EB-HF * 30mins down vs ED-LF * 30mins	0.709123	-0.379353	-0.0550835	EB-HF * 3hrs down vs ED-LF * 3hrs	0.104995	1.71243	0.268575	EB-HF * Baseline up vs EB-HF * 30mins	0.877423	0.156577	0.0227356	EB-HF * Baseline up vs EB-HF * 3hrs	0.135429	-1.56747	-0.245839	EB-HF * 30mins down vs EB-HF * 3hrs	0.0105201	-2.87429	-0.417357	ED-LF * Baseline down vs ED-LF * 30mins	0.095368	-1.76588	-0.256412	ED-LF * Baseline down vs ED-LF * 3hrs	0.283121	1.10841	0.160945	ED-LF * 30mins up vs ED-LF * 3hrs	1.28482	0.0541786	0.661982	0.0558293	5.17133	0.436132	0.716861	1
110933	cg12521790	SYP	0.272891	0.147855	0.0261744	ENST00000433499.1;ENST00000263233.4;ENST00000263233.4;ENST00000538567.1;ENST00000479808	5'UTR;1stExon;5'UTR;TSS200;TSS200	SYP-AS1;SYP;SYP;SYP;SYP	ENST00000433499.1;ENST00000263233.4;ENST00000472598.1;ENST00000263233.4;ENST00000538567	5'UTR;1stExon;TSS200;5'UTR;TSS200;TSS200;TSS200	SYP-AS1;SYP;SYP;SYP;SYP;SYP;SYP	Promoter_Associated	X:49056264-49057300	Island	chrX:49056348-49056887	NM_003179	TSS200	SYP	0.272891	-1.13312	-0.134097	EB-HF down vs ED-LF	0.0736905	1.90608	0.279878	Baseline up vs 30mins	0.122584	1.62487	0.229226	Baseline up vs 3hrs	0.734357	-0.344958	-0.0506515	30mins down vs 3hrs	0.639317	0.477172	0.0951996	EB-HF * Baseline up vs ED-LF * Baseline	0.0077199	-3.0199	-0.650769	EB-HF * 30mins down vs ED-LF * 30mins	0.452858	0.768287	0.15328	EB-HF * 3hrs up vs ED-LF * 3hrs	0.00756145	3.02962	0.652862	EB-HF * Baseline up vs EB-HF * 30mins	0.329737	1.0034	0.200186	EB-HF * Baseline up vs EB-HF * 3hrs	0.050896	-2.10065	-0.452676	EB-HF * 30mins down vs EB-HF * 3hrs	0.646654	-0.46668	-0.0931064	ED-LF * Baseline down vs ED-LF * 30mins	0.212796	1.29452	0.258266	ED-LF * Baseline up vs ED-LF * 3hrs	0.0961797	1.7612	0.351373	ED-LF * 30mins up vs ED-LF * 3hrs	1.28397	0.102213	2.14352	0.341279	4.54821	0.724139	1.35332	1
62381	cg13251490	SLC43A2	0.273252	0.206945	0.00244867	ENST00000301335.4;ENST00000571650.1	5'UTR;TSS1500	SLC43A2;SLC43A2	ENST00000301335.4;ENST00000572801.1;ENST00000575944.1;ENST00000571376.1;ENST00000572135	5'UTR;5'UTR;TSS1500;TSS1500;TSS1500;TSS1500;3'UTR	SLC43A2;SLC43A2;SLC43A2;SLC43A2;SLC43A2;SLC43A2;SLC43A2	Promoter_Associated	17:1531551-1532617	Island	chr17:1531110-1533229	NM_152346	5'UTR	SLC43A2	0.273252	-1.13224	-0.0538789	EB-HF down vs ED-LF	0.0915266	1.78852	0.105599	Baseline up vs 30mins	0.687138	0.409705	0.0232411	Baseline up vs 3hrs	0.181008	-1.39489	-0.0823582	30mins down vs 3hrs	0.894051	0.135188	0.0108452	EB-HF * Baseline up vs ED-LF * Baseline	0.00145142	-3.79342	-0.328704	EB-HF * 30mins down vs ED-LF * 30mins	0.0682061	1.94734	0.156222	EB-HF * 3hrs up vs ED-LF * 3hrs	0.00550224	3.17796	0.275374	EB-HF * Baseline up vs EB-HF * 30mins	0.545815	-0.616371	-0.0494473	EB-HF * Baseline down vs EB-HF * 3hrs	0.00159973	-3.74861	-0.324821	EB-HF * 30mins down vs EB-HF * 3hrs	0.434772	-0.799959	-0.0641752	ED-LF * Baseline down vs ED-LF * 30mins	0.248195	1.19578	0.0959295	ED-LF * Baseline up vs ED-LF * 3hrs	0.0622404	1.99574	0.160105	ED-LF * 30mins up vs ED-LF * 3hrs	1.28197	0.0165009	1.73073	0.0445542	8.74263	0.225062	0.218816	1
31591	cg14611892	C4orf32	0.273432	0.223886	0.0157788									Island	chr4:113066470-113067379	NM_152400	Body	C4orf32	0.273432	-1.1318	-0.0634083	EB-HF down vs ED-LF	0.480907	-0.720668	-0.0500954	Baseline down vs 30mins	0.0893748	-1.80158	-0.120319	Baseline down vs 3hrs	0.326549	-1.01023	-0.0702235	30mins down vs 3hrs	0.717982	-0.367226	-0.0346841	EB-HF * Baseline down vs ED-LF * Baseline	0.0082996	-2.98595	-0.304615	EB-HF * 30mins down vs ED-LF * 30mins	0.132908	1.57836	0.149075	EB-HF * 3hrs up vs ED-LF * 3hrs	0.416983	0.831928	0.0848703	EB-HF * Baseline up vs EB-HF * 30mins	0.0382321	-2.2467	-0.212198	EB-HF * Baseline down vs EB-HF * 3hrs	0.00971296	-2.91197	-0.297069	EB-HF * 30mins down vs EB-HF * 3hrs	0.0666762	-1.95938	-0.185061	ED-LF * Baseline down vs ED-LF * 30mins	0.766981	-0.301112	-0.0284396	ED-LF * Baseline down vs ED-LF * 3hrs	0.115599	1.65827	0.156621	ED-LF * 30mins up vs ED-LF * 3hrs	1.28097	0.022854	1.63646	0.0583928	5.34874	0.190856	0.3033	1
542539	cg10920230	SLC4A2	0.273473	0.505258	0.0258361	ENST00000466368.1;ENST00000485713.1;ENST00000413384.2;ENST00000310317.5	5'UTR;5'UTR;5'UTR;TSS1500	SLC4A2;SLC4A2;SLC4A2;SLC4A2	ENST00000483786.1;ENST00000466368.1;ENST00000485713.1;ENST00000413384.2;ENST00000494125	5'UTR;5'UTR;5'UTR;5'UTR;5'UTR;TSS1500;TSS1500;TSS1500;1stExon;5'UTR;TSS1500	SLC4A2;SLC4A2;SLC4A2;SLC4A2;SLC4A2;SLC4A2;SLC4A2;SLC4A2;SLC4A2;SLC4A2;SLC4A2	Promoter_Associated	7:150756925-150758072	Island	chr7:150757031-150757297	NM_003040	5'UTR	SLC4A2	0.273473	1.1317	0.110245	EB-HF up vs ED-LF	0.374047	-0.912927	-0.110344	Baseline down vs 30mins	0.817677	0.234134	0.0271893	Baseline up vs 3hrs	0.270956	1.13788	0.137533	30mins up vs 3hrs	0.585187	-0.556401	-0.0913767	EB-HF * Baseline down vs ED-LF * Baseline	0.00757757	3.02862	0.537237	EB-HF * 30mins up vs ED-LF * 30mins	0.492783	-0.701007	-0.115125	EB-HF * 3hrs down vs ED-LF * 3hrs	0.0284739	-2.39393	-0.424651	EB-HF * Baseline down vs EB-HF * 30mins	0.814832	0.237861	0.0390635	EB-HF * Baseline up vs EB-HF * 3hrs	0.0181411	2.61414	0.463714	EB-HF * 30mins up vs EB-HF * 3hrs	0.231118	1.24195	0.203962	ED-LF * Baseline up vs ED-LF * 30mins	0.926791	0.0932548	0.0153151	ED-LF * Baseline up vs ED-LF * 3hrs	0.26659	-1.14869	-0.188647	ED-LF * 30mins down vs ED-LF * 3hrs	1.28074	0.0690855	0.71085	0.076689	4.5682	0.492833	0.91701	1
778647	cg24249411	BDNF	0.273604	0.10228	0.00580546	ENST00000314915.6;ENST00000530663.1	TSS1500;3'UTR	BDNF;RP11-587D21.4	ENST00000314915.6;ENST00000530663.1	TSS1500;3'UTR	BDNF;RP11-587D21.4			S_Shore	chr11:27743472-27744564	NM_170731	TSS1500	BDNF	0.273604	-1.13138	-0.099195	EB-HF down vs ED-LF	0.21202	1.29682	0.141074	Baseline up vs 30mins	0.317815	-1.02918	-0.107567	Baseline down vs 3hrs	0.035387	-2.28563	-0.248641	30mins down vs 3hrs	0.114276	1.66479	0.246071	EB-HF * Baseline up vs ED-LF * Baseline	0.00284078	-3.48402	-0.556231	EB-HF * 30mins down vs ED-LF * 30mins	0.933194	0.0850777	0.0125753	EB-HF * 3hrs up vs ED-LF * 3hrs	0.00343525	3.39629	0.542225	EB-HF * Baseline up vs EB-HF * 30mins	0.951198	0.0621124	0.00918078	EB-HF * Baseline up vs EB-HF * 3hrs	0.00389017	-3.33878	-0.533044	EB-HF * 30mins down vs EB-HF * 3hrs	0.0964668	-1.75955	-0.260077	ED-LF * Baseline down vs ED-LF * 30mins	0.147492	-1.5176	-0.224315	ED-LF * Baseline down vs ED-LF * 3hrs	0.811714	0.241949	0.0357623	ED-LF * 30mins up vs ED-LF * 3hrs	1.28002	0.0559306	2.61512	0.228536	7.07747	0.618502	0.742817	1
32458	cg05929553		0.273746	0.907439	0.0195728														0.273746	1.13103	0.0700863	EB-HF up vs ED-LF	0.846038	0.197164	0.015159	Baseline up vs 30mins	0.803872	-0.25225	-0.0186335	Baseline down vs 3hrs	0.665823	-0.439517	-0.0337925	30mins down vs 3hrs	0.674591	-0.427206	-0.0446289	EB-HF * Baseline down vs ED-LF * Baseline	0.00616391	3.12509	0.352626	EB-HF * 30mins up vs ED-LF * 30mins	0.362587	-0.935587	-0.0977378	EB-HF * 3hrs down vs ED-LF * 3hrs	0.122351	-1.62596	-0.183468	EB-HF * Baseline down vs EB-HF * 30mins	0.940445	0.075823	0.00792098	EB-HF * Baseline up vs EB-HF * 3hrs	0.10809	1.69616	0.191389	EB-HF * 30mins up vs EB-HF * 3hrs	0.0564981	2.04645	0.213786	ED-LF * Baseline up vs ED-LF * 30mins	0.670773	-0.432558	-0.045188	ED-LF * Baseline down vs ED-LF * 3hrs	0.0239539	-2.47901	-0.258974	ED-LF * 30mins down vs ED-LF * 3hrs	1.27923	0.0279214	0.0976864	0.00426433	5.00209	0.218357	0.371052	1
229612	cg02423711		0.273966	0.955322	0.00526987														0.273966	1.13049	0.0767647	EB-HF up vs ED-LF	0.990017	0.0126975	0.00106978	Baseline up vs 30mins	0.789353	0.271398	0.0219688	Baseline up vs 3hrs	0.807064	0.248054	0.020899	30mins up vs 3hrs	0.544287	-0.618745	-0.0708312	EB-HF * Baseline down vs ED-LF * Baseline	0.00205891	3.63239	0.449138	EB-HF * 30mins up vs ED-LF * 30mins	0.213321	-1.29296	-0.148012	EB-HF * 3hrs down vs ED-LF * 3hrs	0.0515579	-2.09397	-0.258915	EB-HF * Baseline down vs EB-HF * 30mins	0.603635	0.529015	0.0605593	EB-HF * Baseline up vs EB-HF * 3hrs	0.0193184	2.58374	0.319474	EB-HF * 30mins up vs EB-HF * 3hrs	0.0357547	2.28043	0.261054	ED-LF * Baseline up vs ED-LF * 30mins	0.886261	-0.1452	-0.0166218	ED-LF * Baseline down vs ED-LF * 3hrs	0.0267031	-2.42563	-0.277676	ED-LF * 30mins down vs ED-LF * 3hrs	1.27802	0.0334961	0.0458298	0.00240234	7.25587	0.380344	0.445559	1
208601	cg08763559	PRELID2	0.273978	0.981473	0.0160699	ENST00000510594.1	TSS1500	PRELID2	ENST00000510594.1	TSS1500	PRELID2					NM_138492;NM_182960;NM_205846	Body;Body;Body	PRELID2;PRELID2;PRELID2	0.273978	1.13047	0.100648	EB-HF up vs ED-LF	0.943711	0.0716568	0.00791573	Baseline up vs 30mins	0.903377	-0.123221	-0.0130779	Baseline down vs 3hrs	0.851525	-0.190044	-0.0209937	30mins down vs 3hrs	0.819859	0.231279	0.0347139	EB-HF * Baseline up vs ED-LF * Baseline	0.00753661	3.03116	0.491416	EB-HF * 30mins up vs ED-LF * 30mins	0.153602	-1.49362	-0.224186	EB-HF * 3hrs down vs ED-LF * 3hrs	0.19169	-1.35969	-0.220435	EB-HF * Baseline down vs EB-HF * 30mins	0.448801	0.775321	0.116372	EB-HF * Baseline up vs EB-HF * 3hrs	0.0532239	2.0775	0.336808	EB-HF * 30mins up vs EB-HF * 3hrs	0.133887	1.57411	0.236267	ED-LF * Baseline up vs ED-LF * 30mins	0.35563	-0.949582	-0.142528	ED-LF * Baseline down vs ED-LF * 3hrs	0.0218602	-2.52369	-0.378795	ED-LF * 30mins down vs ED-LF * 3hrs	1.27795	0.0575811	0.018721	0.00168703	5.31899	0.479319	0.765975	1
257607	cg11772764	RSPH1	0.274122	0.659084	0.0155552	ENST00000454800.1;ENST00000291536.3;ENST00000398352.3	5'UTR;TSS200;TSS1500	AP001625.4;RSPH1;RSPH1	ENST00000454800.1;ENST00000416179.1;ENST00000291536.3;ENST00000398352.3;ENST00000493019	5'UTR;TSS200;TSS200;TSS1500;TSS1500;5'UTR	AP001625.4;AP001625.4;RSPH1;RSPH1;RSPH1;SLC37A1	Promoter_Associated	21:43915742-43917160	Island	chr21:43916278-43916900	NM_080860	TSS1500	RSPH1	0.274122	-1.13011	-0.103194	EB-HF down vs ED-LF	0.704273	0.386016	0.0437345	Baseline up vs 30mins	0.588611	-0.551286	-0.0600088	Baseline down vs 3hrs	0.372644	-0.915675	-0.103743	30mins down vs 3hrs	0.166626	1.44505	0.222451	EB-HF * Baseline up vs ED-LF * Baseline	0.00684174	-3.0764	-0.511527	EB-HF * 30mins down vs ED-LF * 30mins	0.895594	-0.133207	-0.0205059	EB-HF * 3hrs down vs ED-LF * 3hrs	0.0243908	2.47015	0.410724	EB-HF * Baseline up vs EB-HF * 30mins	0.694637	0.399309	0.0614698	EB-HF * Baseline up vs EB-HF * 3hrs	0.0509141	-2.10046	-0.349254	EB-HF * 30mins down vs EB-HF * 3hrs	0.0509727	-2.09987	-0.323255	ED-LF * Baseline down vs ED-LF * 30mins	0.254658	-1.17895	-0.181487	ED-LF * Baseline down vs ED-LF * 3hrs	0.369975	0.920924	0.141767	ED-LF * 30mins up vs ED-LF * 3hrs	1.27716	0.0605311	0.427298	0.0405038	5.37201	0.509215	0.80572	1
501034	cg16124402	FOXRED1	0.274547	0.171294	0.0341147	ENST00000532125.1;ENST00000263578.5;ENST00000263578.5;ENST00000534011.1;ENST00000530680	TSS200;5'UTR;1stExon;1stExon;TSS200;TSS1500;1stExon;TSS1500;5'UTR;5'UTR	FOXRED1;FOXRED1;FOXRED1;FOXRED1;SRPR;SRPR;FOXRED1;SRPR;FOXRED1;FOXRED1	ENST00000524751.1;ENST00000532101.1;ENST00000532125.1;ENST00000533839.1;ENST00000528744	TSS200;TSS200;TSS200;1stExon;TSS1500;5'UTR;1stExon;1stExon;TSS200;1stExon;TSS1500;5'UTR	FOXRED1;FOXRED1;FOXRED1;FOXRED1;SRPR;FOXRED1;FOXRED1;FOXRED1;SRPR;FOXRED1;SRPR;FOXRED1;	Unclassified	11:126137994-126139591	Island	chr11:126138359-126139166	NM_017547;NM_017547;NM_003139	5'UTR;1stExon;TSS1500	FOXRED1;FOXRED1;SRPR	0.274547	-1.12908	-0.0604262	EB-HF down vs ED-LF	0.503358	0.683732	0.0454019	Baseline up vs 30mins	0.210416	-1.3016	-0.0830396	Baseline down vs 3hrs	0.0699027	-1.93427	-0.128442	30mins down vs 3hrs	0.570413	0.578651	0.0522082	EB-HF * Baseline up vs ED-LF * Baseline	0.0096501	-2.91503	-0.284079	EB-HF * 30mins down vs ED-LF * 30mins	0.582294	0.560736	0.0505918	EB-HF * 3hrs up vs ED-LF * 3hrs	0.042651	2.19126	0.213545	EB-HF * Baseline up vs EB-HF * 30mins	0.374821	-0.911414	-0.0822314	EB-HF * Baseline down vs EB-HF * 3hrs	0.00747392	-3.03507	-0.295777	EB-HF * 30mins down vs EB-HF * 3hrs	0.191468	-1.36041	-0.122741	ED-LF * Baseline down vs ED-LF * 30mins	0.365728	-0.929329	-0.0838478	ED-LF * Baseline down vs ED-LF * 3hrs	0.671827	0.431079	0.0388937	ED-LF * 30mins up vs ED-LF * 3hrs	1.27481	0.0207549	1.96085	0.0638481	4.14777	0.135058	0.276773	1
458729	cg08293086	MRPS21	0.274575	0.20524	0.0112257	ENST00000309092.7;ENST00000369084.5;ENST00000369084.5	5'UTR;5'UTR;1stExon	MRPS21;MRPS21;MRPS21	ENST00000309092.7;ENST00000369084.5;ENST00000369084.5	5'UTR;5'UTR;1stExon	MRPS21;MRPS21;MRPS21	Promoter_Associated	1:150265917-150266697	Island	chr1:150266476-150266689	NM_031901;NM_018997;NM_018997	5'UTR;1stExon;5'UTR	MRPS21;MRPS21;MRPS21	0.274575	1.12901	0.554474	EB-HF up vs ED-LF	0.0795532	1.8649	1.13639	Baseline up vs 30mins	0.410509	0.843779	0.49399	Baseline up vs 3hrs	0.306534	-1.05423	-0.642397	30mins down vs 3hrs	0.477088	-0.727052	-0.601963	EB-HF * Baseline down vs ED-LF * Baseline	0.00372373	3.35901	3.00393	EB-HF * 30mins up vs ED-LF * 30mins	0.38484	-0.89201	-0.73854	EB-HF * 3hrs down vs ED-LF * 3hrs	0.466242	-0.745349	-0.666557	EB-HF * Baseline down vs EB-HF * 30mins	0.506203	0.679121	0.562278	EB-HF * Baseline up vs EB-HF * 3hrs	0.18726	1.37409	1.22884	EB-HF * 30mins up vs EB-HF * 3hrs	0.00246135	3.55013	2.93933	ED-LF * Baseline up vs ED-LF * 30mins	0.613757	0.514163	0.425701	ED-LF * Baseline up vs ED-LF * 3hrs	0.00745956	-3.03597	-2.51363	ED-LF * 30mins down vs ED-LF * 3hrs	1.27466	1.74756	1.74069	4.77299	5.9147	16.2181	23.307	1
58303	cg08139038	TACC3	0.274609	0.12655	0.0050547	ENST00000382936.3;ENST00000313288.4;ENST00000343760.6;ENST00000303277.2	TSS200;TSS200;TSS200;TSS200	TMEM129;TACC3;TACC3;TMEM129	ENST00000493975.1;ENST00000480360.1;ENST00000485989.2;ENST00000484651.1;ENST00000382936	TSS1500;TSS1500;TSS200;TSS200;TSS200;TSS200;TSS200;TSS200;TSS200	TACC3;TMEM129;TACC3;TACC3;TMEM129;TACC3;TACC3;TACC3;TMEM129	Promoter_Associated	4:1722809-1723394	Island	chr4:1722179-1723850	NM_006342;NM_001127266;NM_138385	TSS200;TSS200;TSS200	TACC3;TMEM129;TMEM129	0.274609	-1.12893	-0.0634724	EB-HF down vs ED-LF	0.0450588	2.16325	0.150908	Baseline up vs 30mins	0.323452	1.01691	0.0681564	Baseline up vs 3hrs	0.251845	-1.18623	-0.0827515	30mins down vs 3hrs	0.244671	1.2051	0.114226	EB-HF * Baseline up vs ED-LF * Baseline	0.00193805	-3.66026	-0.374736	EB-HF * 30mins down vs ED-LF * 30mins	0.469699	0.739489	0.0700924	EB-HF * 3hrs up vs ED-LF * 3hrs	0.00125071	3.86199	0.395389	EB-HF * Baseline up vs EB-HF * 30mins	0.354501	0.951871	0.0902231	EB-HF * Baseline up vs EB-HF * 3hrs	0.00839235	-2.98073	-0.305166	EB-HF * 30mins down vs EB-HF * 3hrs	0.337383	-0.987211	-0.0935729	ED-LF * Baseline down vs ED-LF * 30mins	0.632996	0.486255	0.0460896	ED-LF * Baseline up vs ED-LF * 3hrs	0.158901	1.47347	0.139663	ED-LF * 30mins up vs ED-LF * 3hrs	1.27447	0.0229003	2.34014	0.0840972	7.33334	0.263537	0.305463	1
174413	cg23370121	TDRD6	0.274679	0.670846	0.00871803	ENST00000544460.1;ENST00000316081.6;ENST00000422284.2	TSS1500;TSS1500;3'UTR	TDRD6;TDRD6;RP11-446F17.3	ENST00000544460.1;ENST00000316081.6;ENST00000422284.2;ENST00000434329.2	TSS1500;TSS1500;3'UTR;3'UTR	TDRD6;TDRD6;RP11-446F17.3;RP11-446F17.3			Island	chr6:46655262-46656738	NM_001168359;NM_001010870	TSS1500;TSS1500	TDRD6;TDRD6	0.274679	1.12876	0.0911304	EB-HF up vs ED-LF	0.456061	-0.762759	-0.0764077	Baseline down vs 30mins	0.953355	0.0593635	0.00571331	Baseline up vs 3hrs	0.423679	0.819794	0.082121	30mins up vs 3hrs	0.226401	-1.25516	-0.170837	EB-HF * Baseline down vs ED-LF * Baseline	0.00325414	3.42131	0.502979	EB-HF * 30mins up vs ED-LF * 30mins	0.671424	-0.431645	-0.0587503	EB-HF * 3hrs down vs ED-LF * 3hrs	0.0120132	-2.81142	-0.413316	EB-HF * Baseline down vs EB-HF * 30mins	0.716112	-0.369782	-0.0503302	EB-HF * Baseline down vs EB-HF * 3hrs	0.0244451	2.46906	0.362986	EB-HF * 30mins up vs EB-HF * 3hrs	0.0726189	1.91392	0.2605	ED-LF * Baseline up vs ED-LF * 30mins	0.655759	0.453734	0.0617568	ED-LF * Baseline up vs ED-LF * 3hrs	0.162472	-1.46019	-0.198744	ED-LF * 30mins down vs ED-LF * 3hrs	1.27409	0.047206	0.408739	0.0302882	6.34987	0.470535	0.629863	1
50214	cg12474936	NEURL4	0.274787	0.489005	0.00483593	ENST00000570460.1;ENST00000315614.7;ENST00000399464.2	TSS200;TSS1500;TSS1500	NEURL4;NEURL4;NEURL4	ENST00000570460.1;ENST00000571887.1;ENST00000315614.7;ENST00000399464.2	TSS200;TSS1500;TSS1500;TSS1500	NEURL4;NEURL4;NEURL4;NEURL4	Promoter_Associated	17:7232040-7233901	Island	chr17:7232330-7233151	NM_001005408;NM_032442	TSS1500;TSS1500	NEURL4;NEURL4	0.274787	-1.12849	-0.0583198	EB-HF down vs ED-LF	0.439477	0.79164	0.0507612	Baseline up vs 30mins	0.668399	-0.435894	-0.0268537	Baseline down vs 3hrs	0.242674	-1.21043	-0.0776149	30mins down vs 3hrs	0.0762608	1.88768	0.164463	EB-HF * Baseline up vs ED-LF * Baseline	0.00296144	-3.46482	-0.326057	EB-HF * 30mins down vs ED-LF * 30mins	0.879882	-0.153409	-0.0133656	EB-HF * 3hrs down vs ED-LF * 3hrs	0.00589781	3.14565	0.296021	EB-HF * Baseline up vs EB-HF * 30mins	0.485927	0.712323	0.0620605	EB-HF * Baseline up vs EB-HF * 3hrs	0.0236062	-2.48617	-0.23396	EB-HF * 30mins down vs EB-HF * 3hrs	0.0393274	-2.23243	-0.194498	ED-LF * Baseline down vs ED-LF * 30mins	0.201485	-1.32877	-0.115768	ED-LF * Baseline down vs ED-LF * 3hrs	0.378803	0.90366	0.0787306	ED-LF * 30mins up vs ED-LF * 3hrs	1.27349	0.0193332	0.74635	0.022661	7.41597	0.225167	0.258081	1
60119	cg26777746	CXorf57	0.27492	0.282403	0.00202178	ENST00000372544.2;ENST00000372544.2;ENST00000372548.4;ENST00000372548.4	5'UTR;1stExon;5'UTR;1stExon	CXorf57;CXorf57;CXorf57;CXorf57	ENST00000421550.1;ENST00000372544.2;ENST00000372544.2;ENST00000372548.4;ENST00000372548	TSS1500;5'UTR;1stExon;5'UTR;1stExon;5'UTR;1stExon	CXorf57;CXorf57;CXorf57;CXorf57;CXorf57;CXorf57;CXorf57	Unclassified_Cell_type_specific	X:105854773-105855719	Island	chrX:105855028-105855297	NM_018015;NM_018015	1stExon;5'UTR	CXorf57;CXorf57	0.27492	-1.12817	-0.0725524	EB-HF down vs ED-LF	0.808748	-0.245842	-0.0196164	Baseline down vs 30mins	0.13951	-1.5502	-0.118842	Baseline down vs 3hrs	0.230546	-1.24354	-0.0992254	30mins down vs 3hrs	0.507162	0.67757	0.0734601	EB-HF * Baseline up vs ED-LF * Baseline	0.000959764	-3.98407	-0.46655	EB-HF * 30mins down vs ED-LF * 30mins	0.124037	1.61813	0.175433	EB-HF * 3hrs up vs ED-LF * 3hrs	0.0473186	2.13818	0.250389	EB-HF * Baseline up vs EB-HF * 30mins	0.135671	-1.56643	-0.169828	EB-HF * Baseline down vs EB-HF * 3hrs	0.00226515	-3.58841	-0.420217	EB-HF * 30mins down vs EB-HF * 3hrs	0.0161086	-2.67137	-0.289622	ED-LF * Baseline down vs ED-LF * 30mins	0.539711	-0.625873	-0.0678554	ED-LF * Baseline down vs ED-LF * 3hrs	0.0566022	2.04549	0.221766	ED-LF * 30mins up vs ED-LF * 3hrs	1.27276	0.0299208	1.36331	0.0640986	9.13565	0.429531	0.399645	1
259403	cg00294096	ST6GALNAC5	0.275175	0.535684	0.00059448	ENST00000496845.1;ENST00000438953.2	5'UTR;5'UTR	ST6GALNAC5;ST6GALNAC5	ENST00000480428.1;ENST00000496845.1;ENST00000438953.2	5'UTR;5'UTR;5'UTR	ST6GALNAC5;ST6GALNAC5;ST6GALNAC5	Unclassified	1:77332889-77334268	Island	chr1:77333111-77334534	NM_030965	Body	ST6GALNAC5	0.275175	-1.12755	-0.0911789	EB-HF down vs ED-LF	0.752312	-0.320747	-0.0321816	Baseline down vs 30mins	0.281678	-1.11185	-0.10718	Baseline down vs 3hrs	0.464984	-0.747487	-0.074998	30mins down vs 3hrs	0.43231	0.804332	0.109652	EB-HF * Baseline up vs ED-LF * Baseline	0.000356433	-4.44339	-0.654285	EB-HF * 30mins down vs ED-LF * 30mins	0.0630914	1.98859	0.271097	EB-HF * 3hrs up vs ED-LF * 3hrs	0.0295547	2.37547	0.349787	EB-HF * Baseline up vs EB-HF * 30mins	0.185973	-1.37833	-0.187902	EB-HF * Baseline down vs EB-HF * 3hrs	0.00197502	-3.65156	-0.537689	EB-HF * 30mins down vs EB-HF * 3hrs	0.00742834	-3.03793	-0.41415	ED-LF * Baseline down vs ED-LF * 30mins	0.848421	-0.194071	-0.026457	ED-LF * Baseline down vs ED-LF * 3hrs	0.0112187	2.84386	0.387693	ED-LF * 30mins up vs ED-LF * 3hrs	1.27136	0.0472562	0.647701	0.0481497	11.8672	0.882203	0.631885	1
768083	cg12629691	WWC2	0.275233	0.730898	0.00954243	ENST00000378925.3	5'UTR	WWC2	ENST00000378925.3	5'UTR	WWC2			S_Shelf	chr4:184018830-184021379	NM_024949	Body	WWC2	0.275233	1.12741	0.0621065	EB-HF up vs ED-LF	0.571074	-0.577648	-0.0394826	Baseline down vs 30mins	0.456586	-0.761856	-0.0500304	Baseline down vs 3hrs	0.879176	-0.154319	-0.0105478	30mins down vs 3hrs	0.929831	0.0893721	0.00830001	EB-HF * Baseline up vs ED-LF * Baseline	0.00464376	3.25675	0.326689	EB-HF * 30mins up vs ED-LF * 30mins	0.127832	-1.60083	-0.14867	EB-HF * 3hrs down vs ED-LF * 3hrs	0.0640533	-1.98061	-0.198677	EB-HF * Baseline down vs EB-HF * 30mins	0.763029	0.30639	0.0284545	EB-HF * Baseline up vs EB-HF * 3hrs	0.0369228	2.26427	0.227132	EB-HF * 30mins up vs EB-HF * 3hrs	0.214655	1.28902	0.119712	ED-LF * Baseline up vs ED-LF * 30mins	0.184316	-1.38382	-0.128515	ED-LF * Baseline down vs ED-LF * 3hrs	0.0160592	-2.67284	-0.248227	ED-LF * 30mins down vs ED-LF * 3hrs	1.27104	0.0219252	0.319333	0.0110169	6.19285	0.21365	0.293246	1
395182	cg06036686	BCL7C	0.275349	0.242623	0.0332116	ENST00000570025.1;ENST00000564901.1;ENST00000572471.1;ENST00000565573.1	5'UTR;5'UTR;3'UTR;5'UTR	MIR4519;MIR4519;AC106782.20;MIR4519	ENST00000574418.1;ENST00000570025.1;ENST00000564901.1;ENST00000572471.1;ENST00000565573	3'UTR;5'UTR;5'UTR;3'UTR;5'UTR	BCL7C;MIR4519;MIR4519;AC106782.20;MIR4519					NM_001286526;NR_110942;NR_110941;NR_110940	Body;Body;Body;Body	BCL7C;MIR762HG;MIR762HG;MIR762HG	0.275349	1.12712	0.0888922	EB-HF up vs ED-LF	0.500665	-0.688111	-0.0673344	Baseline down vs 30mins	0.292638	1.086	0.1021	Baseline up vs 3hrs	0.101467	1.73151	0.169435	30mins up vs 3hrs	0.451361	-0.770879	-0.102494	EB-HF * Baseline down vs ED-LF * Baseline	0.00967175	2.91397	0.418477	EB-HF * 30mins up vs ED-LF * 30mins	0.715337	-0.370841	-0.049306	EB-HF * 3hrs down vs ED-LF * 3hrs	0.0355936	-2.2827	-0.32782	EB-HF * Baseline down vs EB-HF * 30mins	0.577527	0.5679	0.0755064	EB-HF * Baseline up vs EB-HF * 3hrs	0.0120878	2.80848	0.403326	EB-HF * 30mins up vs EB-HF * 3hrs	0.164508	1.45273	0.193151	ED-LF * Baseline up vs ED-LF * 30mins	0.346645	0.967938	0.128694	ED-LF * Baseline up vs ED-LF * 3hrs	0.634012	-0.484791	-0.0644565	ED-LF * 30mins down vs ED-LF * 3hrs	1.27041	0.0449157	1.54106	0.10897	4.18776	0.296119	0.60104	1
103697	cg08769356	GUSB	0.275897	0.0217758	0.00166654	ENST00000304895.4;ENST00000476486.1;ENST00000304895.4;ENST00000345660.6	1stExon;TSS1500;5'UTR;TSS200	GUSB;GUSB;GUSB;GUSB	ENST00000478118.1;ENST00000304895.4;ENST00000475316.1;ENST00000476486.1;ENST00000304895	TSS1500;1stExon;TSS200;TSS1500;5'UTR;TSS200;TSS200;TSS200;TSS200;TSS200;TSS200	GUSB;GUSB;GUSB;GUSB;GUSB;GUSB;GUSB;GUSB;GUSB;GUSB;GUSB	Promoter_Associated	7:65446522-65447818	Island	chr7:65446771-65447340	NM_000181;NM_000181	5'UTR;1stExon	GUSB;GUSB	0.275897	-1.12579	-0.0516148	EB-HF down vs ED-LF	0.0617294	2.00008	0.113776	Baseline up vs 30mins	0.275361	-1.12709	-0.0616001	Baseline down vs 3hrs	0.00674641	-3.08295	-0.175376	30mins down vs 3hrs	0.871649	-0.164021	-0.0126776	EB-HF * Baseline down vs ED-LF * Baseline	0.00138567	-3.81478	-0.318478	EB-HF * 30mins down vs ED-LF * 30mins	0.035708	2.28109	0.176311	EB-HF * 3hrs up vs ED-LF * 3hrs	0.00531248	3.19429	0.266676	EB-HF * Baseline up vs EB-HF * 30mins	0.0594838	-2.01953	-0.156094	EB-HF * Baseline down vs EB-HF * 3hrs	9.58641e-05	-5.06401	-0.42277	EB-HF * 30mins down vs EB-HF * 3hrs	0.619227	-0.506187	-0.0391244	ED-LF * Baseline down vs ED-LF * 30mins	0.675752	0.425581	0.0328941	ED-LF * Baseline up vs ED-LF * 3hrs	0.364501	0.931768	0.0720185	ED-LF * 30mins up vs ED-LF * 3hrs	1.2674	0.0151432	4.83372	0.115509	9.54115	0.227999	0.20312	1
371032	cg11745455	KIAA0825	0.275966	0.341093	0.0288208	ENST00000427991.2;ENST00000329378.6;ENST00000513200.2;ENST00000312498.7	TSS1500;5'UTR;5'UTR;5'UTR	KIAA0825;KIAA0825;KIAA0825;KIAA0825	ENST00000427991.2;ENST00000329378.6;ENST00000513200.2;ENST00000312498.7	TSS1500;5'UTR;5'UTR;5'UTR	KIAA0825;KIAA0825;KIAA0825;KIAA0825					NM_173665;NM_001145678	5'UTR;5'UTR	KIAA0825;KIAA0825	0.275966	1.12562	0.0599434	EB-HF up vs ED-LF	0.513758	-0.666946	-0.0440682	Baseline down vs 30mins	0.395343	0.872028	0.0553584	Baseline up vs 3hrs	0.150737	1.50476	0.0994266	30mins up vs 3hrs	0.669829	-0.433883	-0.038953	EB-HF * Baseline down vs ED-LF * Baseline	0.00850681	2.97437	0.288427	EB-HF * 30mins up vs ED-LF * 30mins	0.448561	-0.775739	-0.069644	EB-HF * 3hrs down vs ED-LF * 3hrs	0.0469236	-2.14248	-0.207758	EB-HF * Baseline down vs EB-HF * 30mins	0.441806	0.787545	0.0707039	EB-HF * Baseline up vs EB-HF * 3hrs	0.0105799	2.8716	0.278462	EB-HF * 30mins up vs EB-HF * 3hrs	0.200307	1.33242	0.119622	ED-LF * Baseline up vs ED-LF * 30mins	0.661446	0.445689	0.0400129	ED-LF * Baseline up vs ED-LF * 3hrs	0.387594	-0.886735	-0.079609	ED-LF * 30mins down vs ED-LF * 3hrs	1.26703	0.0204245	1.14662	0.0369671	4.40119	0.141895	0.274041	1
284247	cg13721134	CA3	0.275999	0.0688255	0.0171894	ENST00000285381.2;ENST00000426378.2	TSS1500;TSS1500	CA3;CA3	ENST00000285381.2;ENST00000522207.1;ENST00000520921.1	TSS1500;TSS1500;5'UTR	CA3;CA3;CA3			N_Shore	chr8:86350765-86351196	NM_005181	TSS1500	CA3	0.275999	-1.12554	-0.0697652	EB-HF down vs ED-LF	0.0294158	2.37781	0.182869	Baseline up vs 30mins	0.663799	0.442369	0.0326864	Baseline up vs 3hrs	0.0675089	-1.9528	-0.150183	30mins down vs 3hrs	0.512361	0.669189	0.0699271	EB-HF * Baseline up vs ED-LF * Baseline	0.00536667	-3.18957	-0.359999	EB-HF * 30mins down vs ED-LF * 30mins	0.450128	0.773016	0.0807766	EB-HF * 3hrs up vs ED-LF * 3hrs	0.00260059	3.52476	0.397832	EB-HF * Baseline up vs EB-HF * 30mins	0.797313	0.260888	0.0272616	EB-HF * Baseline up vs EB-HF * 3hrs	0.00438604	-3.28323	-0.370571	EB-HF * 30mins down vs EB-HF * 3hrs	0.762471	-0.307136	-0.0320942	ED-LF * Baseline down vs ED-LF * 30mins	0.719821	0.364716	0.0381111	ED-LF * Baseline up vs ED-LF * 3hrs	0.510706	0.671852	0.0702053	ED-LF * 30mins up vs ED-LF * 3hrs	1.26685	0.0276661	3.1454	0.137382	5.20993	0.227555	0.371255	1
22661	cg08519575	FAM164A	0.276088	0.792859	0.00678608	ENST00000263849.3;ENST00000521176.1	TSS200;TSS1500	ZC2HC1A;ZC2HC1A	ENST00000263849.3;ENST00000521873.1;ENST00000521176.1	TSS200;TSS200;TSS1500	ZC2HC1A;ZC2HC1A;ZC2HC1A	Promoter_Associated	8:79577770-79579085	Island	chr8:79578112-79578667	NM_016010	TSS200	FAM164A	0.276088	-1.12533	-0.112065	EB-HF down vs ED-LF	0.795551	-0.263212	-0.0325224	Baseline down vs 30mins	0.504384	-0.682068	-0.0809699	Baseline down vs 3hrs	0.699858	-0.392098	-0.0484475	30mins down vs 3hrs	0.489429	0.706532	0.118616	EB-HF * Baseline up vs ED-LF * Baseline	0.00248386	-3.54594	-0.643006	EB-HF * 30mins down vs ED-LF * 30mins	0.277881	1.12098	0.188196	EB-HF * 3hrs up vs ED-LF * 3hrs	0.0717068	1.92068	0.348288	EB-HF * Baseline up vs EB-HF * 30mins	0.4998	-0.689521	-0.11576	EB-HF * Baseline down vs EB-HF * 3hrs	0.0203275	-2.55905	-0.464048	EB-HF * 30mins down vs EB-HF * 3hrs	0.0247992	-2.46201	-0.413333	ED-LF * Baseline down vs ED-LF * 30mins	0.786579	-0.275069	-0.0461798	ED-LF * Baseline down vs ED-LF * 3hrs	0.0430146	2.18694	0.367153	ED-LF * 30mins up vs ED-LF * 3hrs	1.26636	0.0713852	0.235308	0.0265288	6.79405	0.765967	0.958298	1
12904	cg08632020		0.2763	0.16763	0.0176134	ENST00000504578.1	5'UTR	RP11-155G15.2	ENST00000504578.1	5'UTR	RP11-155G15.2								0.2763	1.12481	0.0928833	EB-HF up vs ED-LF	0.778884	-0.28527	-0.029228	Baseline down vs 30mins	0.12945	1.59359	0.15687	Baseline up vs 3hrs	0.0869937	1.81634	0.186098	30mins up vs 3hrs	0.902538	-0.124297	-0.0173036	EB-HF * Baseline down vs ED-LF * Baseline	0.00645275	3.10373	0.466696	EB-HF * 30mins up vs ED-LF * 30mins	0.23673	-1.2265	-0.170743	EB-HF * 3hrs down vs ED-LF * 3hrs	0.0890154	-1.80378	-0.271228	EB-HF * Baseline down vs EB-HF * 30mins	0.111646	1.67794	0.233589	EB-HF * Baseline up vs EB-HF * 3hrs	0.00373794	3.35725	0.504817	EB-HF * 30mins up vs EB-HF * 3hrs	0.144806	1.5284	0.212772	ED-LF * Baseline up vs ED-LF * 30mins	0.572335	0.575739	0.0801499	ED-LF * Baseline up vs ED-LF * 3hrs	0.354111	-0.952662	-0.132622	ED-LF * 30mins down vs ED-LF * 3hrs	1.2652	0.0490394	1.98749	0.154071	5.17068	0.400832	0.658921	1
218247	cg16890762	RYR3	0.276739	0.818985	0.0259616											NM_001243996;NM_001036	Body;Body	RYR3;RYR3	0.276739	1.12375	0.060187	EB-HF up vs ED-LF	0.569426	-0.580147	-0.038553	Baseline down vs 30mins	0.960104	-0.0507654	-0.00324121	Baseline down vs 3hrs	0.602035	0.531373	0.0353118	30mins up vs 3hrs	0.482654	-0.717758	-0.0648085	EB-HF * Baseline down vs ED-LF * Baseline	0.00768987	3.02173	0.294702	EB-HF * 30mins up vs ED-LF * 30mins	0.591919	-0.546359	-0.0493324	EB-HF * 3hrs down vs ED-LF * 3hrs	0.0388638	-2.23843	-0.218308	EB-HF * Baseline down vs EB-HF * 30mins	0.904645	-0.121596	-0.0109793	EB-HF * Baseline down vs EB-HF * 3hrs	0.0484676	2.12585	0.207329	EB-HF * 30mins up vs EB-HF * 3hrs	0.136283	1.56382	0.141202	ED-LF * Baseline up vs ED-LF * 30mins	0.96086	0.0498031	0.00449687	ED-LF * Baseline up vs ED-LF * 3hrs	0.148391	-1.51402	-0.136705	ED-LF * 30mins down vs ED-LF * 3hrs	1.26281	0.0205909	0.202054	0.00658924	4.56075	0.148732	0.277196	1
245045	cg16725097	WDR65	0.276795	0.189848	0.00680666	ENST00000372492.4;ENST00000528956.1;ENST00000472982.1	TSS1500;TSS1500;3'UTR	WDR65;WDR65;EBNA1BP2	ENST00000372492.4;ENST00000491223.1;ENST00000528956.1;ENST00000529956.1;ENST00000525227	TSS1500;3'UTR;TSS1500;TSS1500;TSS1500;TSS1500;3'UTR;TSS1500;3'UTR;3'UTR	WDR65;EBNA1BP2;WDR65;WDR65;WDR65;WDR65;EBNA1BP2;EBNA1BP2;EBNA1BP2;EBNA1BP2	Promoter_Associated	1:43637144-43638872	Island	chr1:43637503-43638052	NM_001167966;NR_030778;NM_001159936;NM_006824;NM_152498;NM_001167965	TSS1500;TSS1500;Body;Body;TSS1500;TSS1500	WDR65;WDR65;EBNA1BP2;EBNA1BP2;WDR65;WDR65	0.276795	-1.12361	-0.130799	EB-HF down vs ED-LF	0.384939	0.89182	0.128811	Baseline up vs 30mins	0.304574	-1.05864	-0.146907	Baseline down vs 3hrs	0.0733	-1.90893	-0.275717	30mins down vs 3hrs	0.111443	1.67897	0.329497	EB-HF * Baseline up vs ED-LF * Baseline	0.00345107	-3.39417	-0.719474	EB-HF * 30mins down vs ED-LF * 30mins	0.990307	-0.0123286	-0.00241947	EB-HF * 3hrs down vs ED-LF * 3hrs	0.00676069	3.08197	0.653296	EB-HF * Baseline up vs EB-HF * 30mins	0.923801	0.0970758	0.0190511	EB-HF * Baseline up vs EB-HF * 3hrs	0.00819161	-2.99209	-0.634245	EB-HF * 30mins down vs EB-HF * 3hrs	0.0598652	-2.01618	-0.395675	ED-LF * Baseline down vs ED-LF * 30mins	0.129308	-1.59422	-0.312865	ED-LF * Baseline down vs ED-LF * 3hrs	0.678341	0.421961	0.0828097	ED-LF * 30mins up vs ED-LF * 3hrs	1.2625	0.0972475	1.83504	0.282698	6.78861	1.04582	1.30947	1
741012	cg22208022	ATF7IP	0.27727	0.096161	0.0189293	ENST00000261168.4;ENST00000543189.1;ENST00000536444.1;ENST00000541654.1	5'UTR;5'UTR;5'UTR;5'UTR	ATF7IP;ATF7IP;ATF7IP;ATF7IP	ENST00000539659.1;ENST00000537653.1;ENST00000261168.4;ENST00000538511.1;ENST00000545723	5'UTR;5'UTR;5'UTR;5'UTR;5'UTR;5'UTR;5'UTR;5'UTR;5'UTR;5'UTR;5'UTR;5'UTR	ATF7IP;ATF7IP;ATF7IP;ATF7IP;ATF7IP;ATF7IP;ATF7IP;ATF7IP;ATF7IP;ATF7IP;ATF7IP;ATF7IP					NM_018179	5'UTR	ATF7IP	0.27727	1.12246	0.0563627	EB-HF up vs ED-LF	0.247902	-1.19655	-0.0745485	Baseline down vs 30mins	0.257904	1.17061	0.070071	Baseline up vs 3hrs	0.0329574	2.32124	0.14462	30mins up vs 3hrs	0.962106	-0.0482159	-0.00408161	EB-HF * Baseline down vs ED-LF * Baseline	0.00713251	3.05695	0.279513	EB-HF * 30mins up vs ED-LF * 30mins	0.226024	-1.25623	-0.106343	EB-HF * 3hrs down vs ED-LF * 3hrs	0.030118	-2.36611	-0.216346	EB-HF * Baseline down vs EB-HF * 30mins	0.170344	1.43175	0.121202	EB-HF * Baseline up vs EB-HF * 3hrs	0.00181035	3.69165	0.337547	EB-HF * 30mins up vs EB-HF * 3hrs	0.437908	0.794407	0.0672487	ED-LF * Baseline up vs ED-LF * 30mins	0.825625	0.223742	0.0189403	ED-LF * Baseline up vs ED-LF * 3hrs	0.575693	-0.570666	-0.0483084	ED-LF * 30mins down vs ED-LF * 3hrs	1.25992	0.0180574	2.69608	0.0772813	5.05529	0.144906	0.243646	1
561060	cg11514962		0.277309	0.775046	0.0329735	ENST00000390774.1	TSS1500	AC112693.1	ENST00000390774.1	TSS1500	AC112693.1								0.277309	-1.12237	-0.0873225	EB-HF down vs ED-LF	0.503146	-0.684076	-0.0660362	Baseline down vs 30mins	0.895258	-0.133638	-0.0123944	Baseline down vs 3hrs	0.585668	0.555681	0.0536418	30mins up vs 3hrs	0.643539	0.471128	0.0617946	EB-HF * Baseline up vs ED-LF * Baseline	0.00950587	-2.92213	-0.413984	EB-HF * 30mins down vs ED-LF * 30mins	0.500818	0.687863	0.0902222	EB-HF * 3hrs up vs ED-LF * 3hrs	0.241704	1.21303	0.171853	EB-HF * Baseline up vs EB-HF * 30mins	0.84165	-0.202864	-0.0266082	EB-HF * Baseline down vs EB-HF * 3hrs	0.179249	-1.40085	-0.198462	EB-HF * 30mins down vs EB-HF * 3hrs	0.0332277	-2.31716	-0.303926	ED-LF * Baseline down vs ED-LF * 30mins	0.989094	0.0138715	0.00181943	ED-LF * Baseline up vs ED-LF * 3hrs	0.0323173	2.33103	0.305745	ED-LF * 30mins up vs ED-LF * 3hrs	1.25971	0.0433434	0.258692	0.0178019	4.1985	0.28892	0.584928	1
516981	cg20326379		0.277347	0.0365203	0.0313093	ENST00000522857.1;ENST00000523191.1	TSS1500;3'UTR	RP11-579E24.2;RP11-32K4.1	ENST00000522857.1;ENST00000523191.1	TSS1500;3'UTR	RP11-579E24.2;RP11-32K4.1								0.277347	-1.12228	-0.0991036	EB-HF down vs ED-LF	0.553234	0.604902	0.0662767	Baseline up vs 30mins	0.0464646	-2.14752	-0.226064	Baseline down vs 3hrs	0.016216	-2.66817	-0.292341	30mins down vs 3hrs	0.583736	0.558574	0.0831554	EB-HF * Baseline up vs ED-LF * Baseline	0.00903141	-2.94623	-0.473752	EB-HF * 30mins down vs ED-LF * 30mins	0.539233	0.62662	0.0932856	EB-HF * 3hrs up vs ED-LF * 3hrs	0.0467977	2.14386	0.34473	EB-HF * Baseline up vs EB-HF * 30mins	0.138948	-1.55255	-0.23113	EB-HF * Baseline down vs EB-HF * 3hrs	0.0023007	-3.58124	-0.57586	EB-HF * 30mins down vs EB-HF * 3hrs	0.17219	-1.42524	-0.212177	ED-LF * Baseline down vs ED-LF * 30mins	0.155981	-1.4845	-0.220999	ED-LF * Baseline down vs ED-LF * 3hrs	0.953434	-0.0592629	-0.00882253	ED-LF * 30mins down vs ED-LF * 3hrs	1.2595	0.0558276	4.04679	0.358749	4.27611	0.379078	0.753527	1
8245	cg26171489	SLCO3A1	0.277519	0.239844	0.0027036	ENST00000555769.1	5'UTR	SLCO3A1	ENST00000553653.1;ENST00000555769.1	5'UTR;5'UTR	SLCO3A1;SLCO3A1			Island	chr15:92459266-92459678	NM_001145044;NM_013272	Body;Body	SLCO3A1;SLCO3A1	0.277519	1.12186	0.0474119	EB-HF up vs ED-LF	0.624366	-0.498723	-0.0261514	Baseline down vs 30mins	0.230442	1.24383	0.0626634	Baseline up vs 3hrs	0.108553	1.69375	0.0888148	30mins up vs 3hrs	0.300353	-1.06823	-0.0761083	EB-HF * Baseline down vs ED-LF * Baseline	0.00112857	3.90935	0.300848	EB-HF * 30mins up vs ED-LF * 30mins	0.262878	-1.15799	-0.0825039	EB-HF * 3hrs down vs ED-LF * 3hrs	0.0125937	-2.78899	-0.21463	EB-HF * Baseline down vs EB-HF * 30mins	0.368213	0.924402	0.0658612	EB-HF * Baseline up vs EB-HF * 3hrs	0.00200412	3.64482	0.280491	EB-HF * 30mins up vs EB-HF * 3hrs	0.0359031	2.27835	0.162327	ED-LF * Baseline up vs ED-LF * 30mins	0.415498	0.834636	0.0594656	ED-LF * Baseline up vs ED-LF * 3hrs	0.166995	-1.44372	-0.102861	ED-LF * 30mins down vs ED-LF * 3hrs	1.25857	0.0127775	1.55468	0.0315675	8.54289	0.173462	0.172591	1
310896	cg00864075		0.277579	0.0379626	0.000653758	ENST00000431911.1	5'UTR	AC105393.1	ENST00000431911.1	5'UTR	AC105393.1								0.277579	1.12171	0.0502739	EB-HF up vs ED-LF	0.0171923	-2.64005	-0.146811	Baseline down vs 30mins	0.70358	-0.38697	-0.0206749	Baseline down vs 3hrs	0.0366311	2.26826	0.126136	30mins up vs 3hrs	0.308326	-1.0502	-0.0793512	EB-HF * Baseline down vs ED-LF * Baseline	0.000358668	4.44047	0.362395	EB-HF * 30mins up vs ED-LF * 30mins	0.0981541	-1.74995	-0.132222	EB-HF * 3hrs down vs ED-LF * 3hrs	0.00031221	-4.50527	-0.367684	EB-HF * Baseline down vs EB-HF * 30mins	0.940116	0.0762433	0.00576079	EB-HF * Baseline up vs EB-HF * 3hrs	0.000268526	4.57586	0.373445	EB-HF * 30mins up vs EB-HF * 3hrs	0.34073	0.980204	0.0740623	ED-LF * Baseline up vs ED-LF * 30mins	0.541231	-0.623501	-0.0471105	ED-LF * Baseline down vs ED-LF * 3hrs	0.127195	-1.60371	-0.121173	ED-LF * 30mins down vs ED-LF * 3hrs	1.25824	0.0143667	3.98974	0.09111	11.6408	0.265829	0.194106	1
655629	cg18021257	SNX24	0.277646	0.897371	0.00065245	ENST00000395451.4;ENST00000261369.4;ENST00000513881.1	3'UTR;3'UTR;3'UTR	SNX24;SNX24;SNX24	ENST00000395451.4;ENST00000261369.4;ENST00000513881.1;ENST00000502387.1;ENST00000510914	3'UTR;3'UTR;3'UTR;5'UTR;5'UTR	SNX24;SNX24;SNX24;SNX24;SNX24					NM_014035	3'UTR	SNX24	0.277646	1.12155	0.0567393	EB-HF up vs ED-LF	0.900508	-0.1269	-0.0079655	Baseline down vs 30mins	0.743143	0.333084	0.0200874	Baseline up vs 3hrs	0.660576	0.446917	0.0280529	30mins up vs 3hrs	0.0147194	-2.7146	-0.231521	EB-HF * Baseline down vs ED-LF * Baseline	0.000816804	4.05854	0.373876	EB-HF * 30mins up vs ED-LF * 30mins	0.747891	0.326689	0.0278625	EB-HF * 3hrs up vs ED-LF * 3hrs	0.00361785	-3.37235	-0.310664	EB-HF * Baseline down vs EB-HF * 30mins	0.215985	-1.28512	-0.109604	EB-HF * Baseline down vs EB-HF * 3hrs	0.0433856	2.18256	0.20106	EB-HF * 30mins up vs EB-HF * 3hrs	0.00302015	3.45576	0.294733	ED-LF * Baseline up vs ED-LF * 30mins	0.0970576	1.75617	0.149779	ED-LF * Baseline up vs ED-LF * 3hrs	0.10743	-1.6996	-0.144954	ED-LF * 30mins down vs ED-LF * 3hrs	1.25788	0.0182995	0.108978	0.00317081	11.6455	0.338835	0.247314	1
618400	cg25736684		0.277707	0.639979	0.0106266							Unclassified_Cell_type_specific	15:46384124-46385050						0.277707	-1.1214	-0.147669	EB-HF down vs ED-LF	0.354	-0.952887	-0.155687	Baseline down vs 30mins	0.710908	-0.376904	-0.0591645	Baseline down vs 3hrs	0.562447	0.59077	0.0965229	30mins up vs 3hrs	0.0789414	1.86907	0.414927	EB-HF * Baseline up vs ED-LF * Baseline	0.00821724	-2.99063	-0.717103	EB-HF * 30mins down vs ED-LF * 30mins	0.534278	-0.634379	-0.14083	EB-HF * 3hrs down vs ED-LF * 3hrs	0.105219	1.71124	0.410327	EB-HF * Baseline up vs EB-HF * 30mins	0.338335	0.985214	0.218714	EB-HF * Baseline up vs EB-HF * 3hrs	0.43525	-0.799111	-0.191614	EB-HF * 30mins down vs EB-HF * 3hrs	0.00470208	-3.25096	-0.721702	ED-LF * Baseline down vs ED-LF * 30mins	0.147332	-1.51824	-0.337043	ED-LF * Baseline down vs ED-LF * 3hrs	0.101245	1.73273	0.384659	ED-LF * 30mins up vs ED-LF * 3hrs	1.25755	0.12395	0.458246	0.0903338	6.008	1.18435	1.6756	1
106134	cg04920227	ISM1	0.277722	0.143682	0.0290398	ENST00000262487.3	1stExon	ISM1	ENST00000262487.3	1stExon	ISM1			Island	chr20:13200670-13202616	NM_080826	1stExon	ISM1	0.277722	-1.12137	-0.125296	EB-HF down vs ED-LF	0.080267	1.86007	0.257873	Baseline up vs 30mins	0.951313	0.0619655	0.00825363	Baseline up vs 3hrs	0.0895442	-1.80054	-0.24962	30mins down vs 3hrs	0.685705	0.411698	0.0775514	EB-HF * Baseline up vs ED-LF * Baseline	0.0086452	-2.96678	-0.603629	EB-HF * 30mins down vs ED-LF * 30mins	0.436267	0.797308	0.150189	EB-HF * 3hrs up vs ED-LF * 3hrs	0.00912473	2.9414	0.598463	EB-HF * Baseline up vs EB-HF * 30mins	0.883316	-0.148989	-0.028065	EB-HF * Baseline down vs EB-HF * 3hrs	0.0067989	-3.07933	-0.626528	EB-HF * 30mins down vs EB-HF * 3hrs	0.666105	-0.439119	-0.0827167	ED-LF * Baseline down vs ED-LF * 30mins	0.815778	0.236621	0.0445722	ED-LF * Baseline up vs ED-LF * 3hrs	0.508294	0.675741	0.127289	ED-LF * 30mins up vs ED-LF * 3hrs	1.25746	0.0892373	2.17943	0.309332	4.38971	0.623041	1.20642	1
412593	cg17508108		0.277779	0.924903	0.0176963														0.277779	1.12123	0.0979605	EB-HF up vs ED-LF	0.69751	-0.395338	-0.042856	Baseline down vs 30mins	0.867668	-0.169159	-0.0176181	Baseline down vs 3hrs	0.818685	0.232815	0.0252379	30mins up vs 3hrs	0.53857	-0.627656	-0.0924483	EB-HF * Baseline down vs ED-LF * Baseline	0.00554554	3.17432	0.505011	EB-HF * 30mins up vs ED-LF * 30mins	0.43151	-0.805758	-0.118681	EB-HF * 3hrs down vs ED-LF * 3hrs	0.0465041	-2.14708	-0.341586	EB-HF * Baseline down vs EB-HF * 30mins	0.975974	-0.0305631	-0.00450167	EB-HF * Baseline down vs EB-HF * 3hrs	0.049137	2.11879	0.337084	EB-HF * 30mins up vs EB-HF * 3hrs	0.100435	1.7372	0.255874	ED-LF * Baseline up vs ED-LF * 30mins	0.83719	-0.208664	-0.0307344	ED-LF * Baseline down vs ED-LF * 3hrs	0.0683965	-1.94586	-0.286608	ED-LF * 30mins down vs ED-LF * 3hrs	1.25715	0.0545472	0.0784259	0.00680571	5.16314	0.448051	0.73762	1
66	cg15004949	ZNF414	0.277781	0.0543754	0.000241272							Promoter_Associated	19:8578111-8579421	Island	chr19:8578661-8579219	NM_032370;NM_001146175	Body;Body	ZNF414;ZNF414	0.277781	-1.12123	-0.050948	EB-HF down vs ED-LF	0.0191262	2.58858	0.145942	Baseline up vs 30mins	0.111739	1.67747	0.0908645	Baseline up vs 3hrs	0.342308	-0.976917	-0.0550779	30mins down vs 3hrs	0.0315636	-2.34279	-0.179468	EB-HF * Baseline down vs ED-LF * Baseline	0.00618322	-3.12363	-0.258456	EB-HF * 30mins down vs ED-LF * 30mins	0.00169688	3.72146	0.28508	EB-HF * 3hrs up vs ED-LF * 3hrs	0.038656	2.24113	0.185436	EB-HF * Baseline up vs EB-HF * 30mins	0.0823836	-1.84597	-0.14141	EB-HF * Baseline down vs EB-HF * 3hrs	0.00103295	-3.95017	-0.326846	EB-HF * 30mins down vs EB-HF * 3hrs	0.182587	1.38959	0.106448	ED-LF * Baseline up vs ED-LF * 30mins	0.000578357	4.21828	0.323139	ED-LF * Baseline up vs ED-LF * 3hrs	0.0115836	2.82869	0.21669	ED-LF * 30mins up vs ED-LF * 3hrs	1.25715	0.0147545	3.47278	0.0815164	14.1468	0.332066	0.19952	1
6569	cg10024446	DNAJC1	0.277823	0.744296	0.00265772											NM_022365	Body	DNAJC1	0.277823	1.12112	0.121764	EB-HF up vs ED-LF	0.909402	0.115501	0.0155645	Baseline up vs 30mins	0.47662	0.727836	0.0942328	Baseline up vs 3hrs	0.567033	0.583782	0.0786683	30mins up vs 3hrs	0.327669	-1.00783	-0.184531	EB-HF * Baseline down vs ED-LF * Baseline	0.00111798	3.9137	0.774005	EB-HF * 30mins up vs ED-LF * 30mins	0.237502	-1.22439	-0.224184	EB-HF * 3hrs down vs ED-LF * 3hrs	0.0314442	-2.34468	-0.463704	EB-HF * Baseline down vs EB-HF * 30mins	0.541591	0.622941	0.114059	EB-HF * Baseline up vs EB-HF * 3hrs	0.00952031	2.92141	0.577763	EB-HF * 30mins up vs EB-HF * 3hrs	0.0150943	2.70256	0.494832	ED-LF * Baseline up vs ED-LF * 30mins	0.689537	0.406375	0.0744064	ED-LF * Baseline up vs ED-LF * 3hrs	0.0346501	-2.29618	-0.420426	ED-LF * 30mins down vs ED-LF * 3hrs	1.25692	0.0842762	0.300507	0.0402978	8.57725	1.1502	1.13984	1
84762	cg14506970		0.277849	0.846782	0.012796	ENST00000364763.1	TSS200	Y_RNA	ENST00000364763.1	TSS200	Y_RNA								0.277849	1.12106	0.0886111	EB-HF up vs ED-LF	0.672556	-0.430057	-0.0421766	Baseline down vs 30mins	0.894849	0.134163	0.0126415	Baseline up vs 3hrs	0.58348	0.558957	0.054818	30mins up vs 3hrs	0.183358	-1.38701	-0.184824	EB-HF * Baseline down vs ED-LF * Baseline	0.00523392	3.20121	0.460751	EB-HF * 30mins up vs ED-LF * 30mins	0.940499	-0.0757542	-0.0100945	EB-HF * 3hrs down vs ED-LF * 3hrs	0.0213279	-2.5357	-0.364964	EB-HF * Baseline down vs EB-HF * 30mins	0.582279	-0.560758	-0.0747231	EB-HF * Baseline down vs EB-HF * 3hrs	0.0598247	2.01654	0.290241	EB-HF * 30mins up vs EB-HF * 3hrs	0.0503868	2.10584	0.280611	ED-LF * Baseline up vs ED-LF * 30mins	0.46322	0.750493	0.100006	ED-LF * Baseline up vs ED-LF * 3hrs	0.193043	-1.35535	-0.180605	ED-LF * 30mins down vs ED-LF * 3hrs	1.25678	0.044632	0.167949	0.0119288	5.69437	0.404449	0.603722	1
19385	cg05593236	BEGAIN	0.277989	0.280993	0.00834946	ENST00000553301.1	TSS200	CTD-2062F14.3	ENST00000553301.1	TSS200	CTD-2062F14.3			Island	chr14:101004067-101005681	NM_001159531;NM_020836	Body;Body	BEGAIN;BEGAIN	0.277989	1.12072	0.079254	EB-HF up vs ED-LF	0.185786	-1.37895	-0.120992	Baseline down vs 30mins	0.890422	0.13985	0.0117894	Baseline up vs 3hrs	0.14857	1.51331	0.132782	30mins up vs 3hrs	0.964753	0.0448456	0.00534642	EB-HF * Baseline up vs ED-LF * Baseline	0.0041221	3.31198	0.426486	EB-HF * 30mins up vs ED-LF * 30mins	0.121947	-1.62785	-0.19407	EB-HF * 3hrs down vs ED-LF * 3hrs	0.0196772	-2.57482	-0.331562	EB-HF * Baseline down vs EB-HF * 30mins	0.362762	0.935237	0.111498	EB-HF * Baseline up vs EB-HF * 3hrs	0.00312044	3.44068	0.443059	EB-HF * 30mins up vs EB-HF * 3hrs	0.462704	0.751372	0.0895774	ED-LF * Baseline up vs ED-LF * 30mins	0.4709	-0.737459	-0.0879188	ED-LF * Baseline down vs ED-LF * 3hrs	0.154848	-1.48883	-0.177496	ED-LF * 30mins down vs ED-LF * 3hrs	1.25602	0.0357037	1.36912	0.0778372	6.42553	0.365305	0.483243	1
490847	cg14790493	STX18	0.27811	0.271382	0.00987121				ENST00000507908.1;ENST00000512780.1	5'UTR;3'UTR	STX18;STX18	Unclassified	4:4526117-4526442			NM_016930	Body	STX18	0.27811	1.12043	0.0593569	EB-HF up vs ED-LF	0.111639	-1.67798	-0.110296	Baseline down vs 30mins	0.461532	-0.753374	-0.0475776	Baseline down vs 3hrs	0.353376	0.954157	0.0627181	30mins up vs 3hrs	0.398602	-0.865899	-0.0773346	EB-HF * Baseline down vs ED-LF * Baseline	0.00336241	3.40619	0.328586	EB-HF * 30mins up vs ED-LF * 30mins	0.423903	-0.81939	-0.0731809	EB-HF * 3hrs down vs ED-LF * 3hrs	0.0047396	-3.24728	-0.313256	EB-HF * Baseline down vs EB-HF * 30mins	0.585475	-0.55597	-0.0496545	EB-HF * Baseline down vs EB-HF * 3hrs	0.0141769	2.73255	0.263602	EB-HF * 30mins up vs EB-HF * 3hrs	0.314015	1.03755	0.0926648	ED-LF * Baseline up vs ED-LF * 30mins	0.616978	-0.509462	-0.0455008	ED-LF * Baseline down vs ED-LF * 3hrs	0.140274	-1.54701	-0.138166	ED-LF * 30mins down vs ED-LF * 3hrs	1.25536	0.0200269	1.40961	0.044975	6.13441	0.195725	0.271202	1
764766	cg05346166	ATP5S	0.278162	0.987534	0.0130685	ENST00000245448.6;ENST00000245448.6;ENST00000556393.1;ENST00000555610.1;ENST00000261699	5'UTR;1stExon;TSS1500;TSS1500;TSS1500;5'UTR;1stExon;TSS1500;TSS1500;TSS1500;5'UTR;1stEx	ATP5S;ATP5S;L2HGDH;L2HGDH;L2HGDH;ATP5S;ATP5S;L2HGDH;L2HGDH;L2HGDH;ATP5S;ATP5S;L2HGDH;AT	ENST00000245448.6;ENST00000245448.6;ENST00000556393.1;ENST00000555610.1;ENST00000261699	5'UTR;1stExon;TSS1500;TSS1500;TSS1500;5'UTR;1stExon;TSS1500;TSS1500;TSS1500;5'UTR;1stEx	ATP5S;ATP5S;L2HGDH;L2HGDH;L2HGDH;ATP5S;ATP5S;L2HGDH;L2HGDH;L2HGDH;ATP5S;ATP5S;ATP5S;ATP	Promoter_Associated	14:50778055-50779962	Island	chr14:50778680-50779544	NM_001003803;NM_015684;NM_001003805;NM_015684;NM_024884;NM_001003803;NM_001003805	1stExon;1stExon;5'UTR;5'UTR;TSS1500;5'UTR;1stExon	ATP5S;ATP5S;ATP5S;ATP5S;L2HGDH;ATP5S;ATP5S	0.278162	-1.1203	-0.0868269	EB-HF down vs ED-LF	0.892066	0.137738	0.0132452	Baseline up vs 30mins	0.8943	0.134869	0.0124605	Baseline up vs 3hrs	0.993584	-0.00816022	-0.000784705	30mins down vs 3hrs	0.885379	0.146334	0.0191199	EB-HF * Baseline up vs ED-LF * Baseline	0.005116	-3.2118	-0.453273	EB-HF * 30mins down vs ED-LF * 30mins	0.201344	1.32921	0.173672	EB-HF * 3hrs up vs ED-LF * 3hrs	0.0950899	1.76749	0.249442	EB-HF * Baseline up vs EB-HF * 30mins	0.626198	-0.496069	-0.0648158	EB-HF * Baseline down vs EB-HF * 3hrs	0.0397703	-2.22676	-0.314257	EB-HF * 30mins down vs EB-HF * 3hrs	0.10614	-1.70636	-0.222951	ED-LF * Baseline down vs ED-LF * 30mins	0.501469	0.686802	0.0897367	ED-LF * Baseline up vs ED-LF * 3hrs	0.0285178	2.39317	0.312688	ED-LF * 30mins up vs ED-LF * 3hrs	1.25508	0.0428528	0.0125538	0.000857258	5.65922	0.38645	0.580438	1
85462	cg11827743		0.278206	0.371372	0.0102726														0.278206	1.1202	0.13715	EB-HF up vs ED-LF	0.292935	-1.08531	-0.16487	Baseline down vs 30mins	0.190326	-1.3641	-0.199091	Baseline down vs 3hrs	0.824456	-0.225269	-0.0342207	30mins down vs 3hrs	0.661669	0.445374	0.0919276	EB-HF * Baseline up vs ED-LF * Baseline	0.00666213	3.08883	0.688633	EB-HF * 30mins up vs ED-LF * 30mins	0.0915672	-1.78828	-0.369111	EB-HF * 3hrs down vs ED-LF * 3hrs	0.0531971	-2.07776	-0.463223	EB-HF * Baseline down vs EB-HF * 30mins	0.88077	0.152265	0.0314283	EB-HF * Baseline up vs EB-HF * 3hrs	0.0404058	2.21873	0.494651	EB-HF * 30mins up vs EB-HF * 3hrs	0.526462	0.646701	0.133482	ED-LF * Baseline up vs ED-LF * 30mins	0.052826	-2.08139	-0.42961	ED-LF * Baseline down vs ED-LF * 3hrs	0.0143098	-2.72809	-0.563092	ED-LF * 30mins down vs ED-LF * 3hrs	1.25484	0.106921	1.05058	0.179032	6.06596	1.03372	1.44851	1
65789	cg06459454	ZNF517	0.278296	0.639017	0.00773111	ENST00000531720.1;ENST00000359971.3;ENST00000526178.1	3'UTR;3'UTR;5'UTR	ZNF517;ZNF517;ZNF517	ENST00000529429.1;ENST00000531720.1;ENST00000359971.3;ENST00000533965.1;ENST00000526178	3'UTR;3'UTR;3'UTR;3'UTR;5'UTR;5'UTR;5'UTR	ZNF517;ZNF517;ZNF517;ZNF517;ZNF517;ZNF517;ZNF517			Island	chr8:146032710-146033843	NM_213605	3'UTR	ZNF517	0.278296	1.11998	0.0710993	EB-HF up vs ED-LF	0.795534	0.263234	0.020734	Baseline up vs 30mins	0.362762	0.935237	0.0707753	Baseline up vs 3hrs	0.533683	0.635313	0.0500413	30mins up vs 3hrs	0.0864852	-1.81954	-0.194732	EB-HF * Baseline down vs ED-LF * Baseline	0.00482065	3.23941	0.374467	EB-HF * 30mins up vs ED-LF * 30mins	0.757638	0.313603	0.0335625	EB-HF * 3hrs up vs ED-LF * 3hrs	0.0355992	-2.28263	-0.263866	EB-HF * Baseline down vs EB-HF * 30mins	0.690341	-0.40526	-0.0433719	EB-HF * Baseline down vs EB-HF * 3hrs	0.0735059	1.90743	0.220494	EB-HF * 30mins up vs EB-HF * 3hrs	0.0110046	2.85299	0.305333	ED-LF * Baseline up vs ED-LF * 30mins	0.102129	1.72789	0.184922	ED-LF * Baseline up vs ED-LF * 3hrs	0.276181	-1.1251	-0.120411	ED-LF * 30mins down vs ED-LF * 3hrs	1.25436	0.0287343	0.459831	0.0210673	6.56125	0.300605	0.389429	1
426375	cg01025891	TAF6	0.278686	0.174636	0.0187127	ENST00000344095.4;ENST00000418432.2;ENST00000452041.1;ENST00000497233.1;ENST00000453269	TSS200;TSS200;TSS200;TSS200;TSS200;TSS200;3'UTR	TAF6;TAF6;TAF6;TAF6;TAF6;CNPY4;RP11-506M12.1	ENST00000470153.1;ENST00000483756.1;ENST00000487288.1;ENST00000431404.2;ENST00000440225	TSS1500;TSS1500;TSS1500;TSS200;TSS200;TSS200;TSS200;TSS200;TSS200;TSS200;TSS200;TSS200;	CNPY4;CNPY4;TAF6;TAF6;TAF6;TAF6;TAF6;TAF6;TAF6;TAF6;TAF6;TAF6;TAF6;TAF6;TAF6;CNPY4;TAF6	Promoter_Associated	7:99716577-99718198			NM_139123;NM_005641;NM_139315;NM_152755;NM_139122	TSS200;TSS200;TSS200;TSS1500;TSS200	TAF6;TAF6;TAF6;CNPY4;TAF6	0.278686	-1.11904	-0.0991731	EB-HF down vs ED-LF	0.72365	0.359496	0.0395302	Baseline up vs 30mins	0.145752	-1.52458	-0.161065	Baseline down vs 3hrs	0.0857399	-1.82426	-0.200596	30mins down vs 3hrs	0.231729	1.24025	0.185301	EB-HF * Baseline up vs ED-LF * Baseline	0.00697467	-3.06741	-0.495009	EB-HF * 30mins down vs ED-LF * 30mins	0.935933	0.0815809	0.0121887	EB-HF * 3hrs up vs ED-LF * 3hrs	0.0309363	2.35278	0.379685	EB-HF * Baseline up vs EB-HF * 30mins	0.62438	-0.498703	-0.0745093	EB-HF * Baseline down vs EB-HF * 3hrs	0.0119355	-2.81449	-0.454194	EB-HF * 30mins down vs EB-HF * 3hrs	0.0603291	-2.01213	-0.300625	ED-LF * Baseline down vs ED-LF * 30mins	0.115782	-1.65737	-0.247622	ED-LF * Baseline down vs ED-LF * 3hrs	0.727133	0.354759	0.0530032	ED-LF * 30mins up vs ED-LF * 3hrs	1.25225	0.0559059	1.9371	0.172961	5.07366	0.45302	0.758953	1
39712	cg15568960	NTRK3	0.278752	0.34296	0.00687931	ENST00000343782.4	5'UTR	NTRK3	ENST00000343782.4;ENST00000559188.1	5'UTR;3'UTR	NTRK3;NTRK3	Unclassified	15:88789750-88790535			NM_001007156;NM_001012338;NM_002530	Body;Body;Body	NTRK3;NTRK3;NTRK3	0.278752	-1.11888	-0.0587855	EB-HF down vs ED-LF	0.396453	0.869936	0.05671	Baseline up vs 30mins	0.515064	-0.664851	-0.0416405	Baseline down vs 3hrs	0.149735	-1.5087	-0.0983506	30mins down vs 3hrs	0.61918	0.506255	0.0448411	EB-HF * Baseline up vs ED-LF * Baseline	0.00267136	-3.51238	-0.336033	EB-HF * 30mins down vs ED-LF * 30mins	0.212131	1.29649	0.114835	EB-HF * 3hrs up vs ED-LF * 3hrs	0.0193359	2.5833	0.247147	EB-HF * Baseline up vs EB-HF * 30mins	0.398954	-0.865237	-0.0766376	EB-HF * Baseline down vs EB-HF * 3hrs	0.00352511	-3.38436	-0.323785	EB-HF * 30mins down vs EB-HF * 3hrs	0.149463	-1.50977	-0.133727	ED-LF * Baseline down vs ED-LF * 30mins	0.941087	-0.075004	-0.00664341	ED-LF * Baseline down vs ED-LF * 3hrs	0.169494	1.43477	0.127084	ED-LF * 30mins up vs ED-LF * 3hrs	1.25189	0.0196432	1.14043	0.0357883	6.76952	0.212438	0.266743	1
375664	cg15537069	ARHGEF6	0.278822	0.738339	0.00404448											NM_001306177;NM_004840	Body;Body	ARHGEF6;ARHGEF6	0.278822	1.11871	0.0840481	EB-HF up vs ED-LF	0.511534	-0.67052	-0.062504	Baseline down vs 30mins	0.504635	-0.681661	-0.0610497	Baseline down vs 3hrs	0.987734	0.0156009	0.00145427	30mins up vs 3hrs	0.50777	0.676587	0.0856947	EB-HF * Baseline up vs ED-LF * Baseline	0.00433753	3.28838	0.449868	EB-HF * 30mins up vs ED-LF * 30mins	0.0389209	-2.23768	-0.283419	EB-HF * 3hrs down vs ED-LF * 3hrs	0.0916351	-1.78787	-0.244591	EB-HF * Baseline down vs EB-HF * 30mins	0.34317	0.975127	0.123507	EB-HF * Baseline up vs EB-HF * 3hrs	0.0154735	2.69067	0.368098	EB-HF * 30mins up vs EB-HF * 3hrs	0.358322	0.944145	0.119583	ED-LF * Baseline up vs ED-LF * 30mins	0.069266	-1.93914	-0.245606	ED-LF * Baseline down vs ED-LF * 3hrs	0.0103216	-2.88329	-0.365189	ED-LF * 30mins down vs ED-LF * 3hrs	1.25152	0.0401537	0.30883	0.0198171	7.75416	0.49757	0.54543	1
377016	cg07286436	TMEM62	0.278884	0.437285	0.00745948	ENST00000260403.2;ENST00000260403.2	5'UTR;1stExon	TMEM62;TMEM62	ENST00000568197.1;ENST00000564494.1;ENST00000569535.1;ENST00000565291.1;ENST00000569926	TSS1500;TSS1500;5'UTR;5'UTR;TSS200;5'UTR;1stExon;TSS200;TSS200;3'UTR;5'UTR	TMEM62;TMEM62;TMEM62;TMEM62;TMEM62;TMEM62;TMEM62;TMEM62;TMEM62;EPB42;TMEM62	Promoter_Associated	15:43425269-43427020	Island	chr15:43425772-43426263	NM_024956;NM_024956	5'UTR;1stExon	TMEM62;TMEM62	0.278884	-1.11856	-0.0896889	EB-HF down vs ED-LF	0.601953	-0.531494	-0.0528765	Baseline down vs 30mins	0.206543	-1.31327	-0.125527	Baseline down vs 3hrs	0.475179	-0.730253	-0.0726504	30mins down vs 3hrs	0.1996	1.33463	0.180409	EB-HF * Baseline up vs ED-LF * Baseline	0.00293669	-3.4687	-0.506452	EB-HF * 30mins down vs ED-LF * 30mins	0.678674	0.421496	0.056976	EB-HF * 3hrs up vs ED-LF * 3hrs	0.0629215	1.99001	0.290554	EB-HF * Baseline up vs EB-HF * 30mins	0.64289	-0.472055	-0.0638103	EB-HF * Baseline down vs EB-HF * 3hrs	0.0266266	-2.42705	-0.354364	EB-HF * 30mins down vs EB-HF * 3hrs	0.00931279	-2.93179	-0.396307	ED-LF * Baseline down vs ED-LF * 30mins	0.183904	-1.38519	-0.187243	ED-LF * Baseline down vs ED-LF * 3hrs	0.140371	1.54661	0.209063	ED-LF * 30mins up vs ED-LF * 3hrs	1.25118	0.0457244	0.868756	0.0634971	6.62476	0.484202	0.621262	1
407612	cg18530075	EFR3B	0.279212	0.44543	0.00664311	ENST00000402191.1	5'UTR	EFR3B	ENST00000545169.1	5'UTR	EFR3B			Island	chr2:25264682-25265727	NM_014971	Body	EFR3B	0.279212	-1.11777	-0.108657	EB-HF down vs ED-LF	0.562691	-0.590398	-0.0712089	Baseline down vs 30mins	0.210274	-1.30203	-0.150879	Baseline down vs 3hrs	0.517753	-0.660549	-0.0796699	30mins down vs 3hrs	0.0899084	1.79831	0.294706	EB-HF * Baseline up vs ED-LF * Baseline	0.00387592	-3.34048	-0.591297	EB-HF * 30mins down vs ED-LF * 30mins	0.859845	-0.17927	-0.0293787	EB-HF * 3hrs down vs ED-LF * 3hrs	0.0509194	2.10041	0.371793	EB-HF * Baseline up vs EB-HF * 30mins	0.946485	0.0681202	0.0111635	EB-HF * Baseline up vs EB-HF * 3hrs	0.0574928	-2.03734	-0.360629	EB-HF * 30mins down vs EB-HF * 3hrs	0.00599877	-3.13774	-0.51421	ED-LF * Baseline down vs ED-LF * 30mins	0.0732268	-1.90946	-0.312921	ED-LF * Baseline down vs ED-LF * 3hrs	0.236076	1.22828	0.201289	ED-LF * 30mins up vs ED-LF * 3hrs	1.24942	0.0671094	0.848436	0.0911435	6.83241	0.733974	0.913115	1
57263	cg15281774	HCN4	0.279385	0.925177	0.0138392	ENST00000261917.3	TSS1500	HCN4	ENST00000261917.3	TSS1500	HCN4			Island	chr15:73659860-73662015	NM_005477	TSS1500	HCN4	0.279385	-1.11736	-0.104736	EB-HF down vs ED-LF	0.988828	0.0142096	0.00165262	Baseline up vs 30mins	0.738285	-0.339643	-0.0379518	Baseline down vs 3hrs	0.737631	-0.340528	-0.0396044	30mins down vs 3hrs	0.465378	0.746818	0.118016	EB-HF * Baseline up vs ED-LF * Baseline	0.0044978	-3.27156	-0.55841	EB-HF * 30mins down vs ED-LF * 30mins	0.435581	0.798524	0.126186	EB-HF * 3hrs up vs ED-LF * 3hrs	0.0627826	1.99117	0.339865	EB-HF * Baseline up vs EB-HF * 30mins	0.793426	-0.266017	-0.0420371	EB-HF * Baseline down vs EB-HF * 3hrs	0.0389383	-2.23746	-0.381902	EB-HF * 30mins down vs EB-HF * 3hrs	0.0480969	-2.1298	-0.33656	ED-LF * Baseline down vs ED-LF * 30mins	0.832854	-0.214311	-0.0338664	ED-LF * Baseline down vs ED-LF * 3hrs	0.0724071	1.91549	0.302694	ED-LF * 30mins up vs ED-LF * 3hrs	1.24849	0.0623537	0.0781275	0.00780392	5.5641	0.55578	0.849039	1
322032	cg09159074	AP3S2	0.279505	0.0365868	0.001916	ENST00000560771.1	TSS1500	C15orf38-AP3S2	ENST00000560771.1;ENST00000423566.2;ENST00000557999.1;ENST00000558806.1;ENST00000561410	TSS1500;3'UTR;3'UTR;3'UTR;3'UTR;3'UTR;3'UTR;3'UTR	C15orf38-AP3S2;AP3S2;AP3S2;AP3S2;C15orf38-AP3S2;AP3S2;AP3S2;AP3S2	Unclassified_Cell_type_specific	15:90389427-90389674			NR_037582;NR_023361;NM_005829;NM_001199058	Body;Body;Body;Body	AP3S2;AP3S2;AP3S2;C15orf38-AP3S2	0.279505	1.11707	0.0448526	EB-HF up vs ED-LF	0.816133	0.236156	0.011765	Baseline up vs 30mins	0.0187124	2.59916	0.124407	Baseline up vs 3hrs	0.0371603	2.26104	0.112642	30mins up vs 3hrs	0.326394	-1.01056	-0.0684054	EB-HF * Baseline down vs ED-LF * Baseline	0.000860253	4.0346	0.294986	EB-HF * 30mins up vs ED-LF * 30mins	0.191759	-1.35947	-0.0920231	EB-HF * 3hrs down vs ED-LF * 3hrs	0.0327636	-2.32419	-0.169931	EB-HF * Baseline down vs EB-HF * 30mins	0.0603053	2.01234	0.136216	EB-HF * Baseline up vs EB-HF * 3hrs	0.000618409	4.18725	0.306147	EB-HF * 30mins up vs EB-HF * 3hrs	0.0108882	2.85802	0.193461	ED-LF * Baseline up vs ED-LF * 30mins	0.11455	1.66343	0.112599	ED-LF * Baseline up vs ED-LF * 3hrs	0.24865	-1.19459	-0.0808622	ED-LF * 30mins down vs ED-LF * 3hrs	1.24784	0.0114352	4.0441	0.0741204	9.2475	0.169488	0.155788	1
583297	cg01457976	AVEN	0.279607	0.505739	0.0207641	ENST00000383263.5;ENST00000557872.1	5'UTR;5'UTR	CHRM5;CHRM5	ENST00000560035.1;ENST00000383263.5;ENST00000557872.1	5'UTR;5'UTR;5'UTR	CHRM5;CHRM5;CHRM5	Promoter_Associated	15:34330501-34330604	Island	chr15:34330569-34331478	NM_020371;NM_012125	Body;5'UTR	AVEN;CHRM5	0.279607	-1.11682	-0.120711	EB-HF down vs ED-LF	0.252993	1.18325	0.158682	Baseline up vs 30mins	0.498861	0.691052	0.0890387	Baseline up vs 3hrs	0.610239	-0.519311	-0.0696428	30mins down vs 3hrs	0.810638	-0.243361	-0.0443438	EB-HF * Baseline down vs ED-LF * Baseline	0.00939314	-2.92775	-0.576222	EB-HF * 30mins down vs ED-LF * 30mins	0.174178	1.41829	0.258433	EB-HF * 3hrs up vs ED-LF * 3hrs	0.0455706	2.15747	0.424621	EB-HF * Baseline up vs EB-HF * 30mins	0.736411	-0.342178	-0.0623498	EB-HF * Baseline down vs EB-HF * 3hrs	0.024187	-2.47427	-0.48697	EB-HF * 30mins down vs EB-HF * 3hrs	0.563847	-0.588634	-0.107258	ED-LF * Baseline down vs ED-LF * 30mins	0.204506	1.31947	0.240427	ED-LF * Baseline up vs ED-LF * 3hrs	0.0734125	1.90811	0.347685	ED-LF * 30mins up vs ED-LF * 3hrs	1.24729	0.0828253	0.709819	0.09427	4.90856	0.651898	1.12887	1
276865	cg15034065	ENC1	0.279653	0.140545	0.0226361	ENST00000510316.1;ENST00000537006.1;ENST00000302351.4;ENST00000511181.1	5'UTR;5'UTR;5'UTR;TSS200	ENC1;ENC1;ENC1;HEXB	ENST00000510316.1;ENST00000537006.1;ENST00000302351.4;ENST00000511181.1	5'UTR;5'UTR;5'UTR;TSS200	ENC1;ENC1;ENC1;HEXB	Promoter_Associated	5:73935597-73938388	Island	chr5:73935725-73937551	NM_001256576;NM_003633;NM_001256575;NM_001256574;NM_001292004;NR_046318	5'UTR;5'UTR;5'UTR;5'UTR;TSS200;Body	ENC1;ENC1;ENC1;ENC1;HEXB;ENC1	0.279653	-1.11671	-0.101217	EB-HF down vs ED-LF	0.0519028	2.09052	0.2351	Baseline up vs 30mins	0.250976	1.1885	0.128415	Baseline up vs 3hrs	0.356091	-0.94865	-0.106685	30mins down vs 3hrs	0.337601	0.986752	0.150779	EB-HF * Baseline up vs ED-LF * Baseline	0.00730113	-3.04602	-0.502733	EB-HF * 30mins down vs ED-LF * 30mins	0.755761	0.316118	0.0483038	EB-HF * 3hrs up vs ED-LF * 3hrs	0.00337669	3.40423	0.561856	EB-HF * Baseline up vs EB-HF * 30mins	0.255914	1.17571	0.179652	EB-HF * Baseline up vs EB-HF * 3hrs	0.0333224	-2.31574	-0.382204	EB-HF * 30mins down vs EB-HF * 3hrs	0.55653	-0.599831	-0.091656	ED-LF * Baseline down vs ED-LF * 30mins	0.61999	0.505077	0.0771773	ED-LF * Baseline up vs ED-LF * 3hrs	0.284593	1.10491	0.168833	ED-LF * 30mins up vs ED-LF * 3hrs	1.24704	0.0582339	2.2072	0.206142	4.77308	0.445782	0.793858	1
52723	cg07034004		0.279699	0.500235	0.00827567									N_Shore	chr7:1250826-1251141				0.279699	-1.1166	-0.0965504	EB-HF down vs ED-LF	0.416532	0.83275	0.0893424	Baseline up vs 30mins	0.262264	1.15954	0.119522	Baseline up vs 3hrs	0.781875	0.2813	0.0301795	30mins up vs 3hrs	0.888695	-0.14207	-0.0207099	EB-HF * Baseline down vs ED-LF * Baseline	0.00442728	-3.27889	-0.51627	EB-HF * 30mins down vs ED-LF * 30mins	0.107991	1.69667	0.247328	EB-HF * 3hrs up vs ED-LF * 3hrs	0.0470497	2.1411	0.337122	EB-HF * Baseline up vs EB-HF * 30mins	0.921944	-0.0994508	-0.0144972	EB-HF * Baseline down vs EB-HF * 3hrs	0.0392693	-2.23318	-0.35162	EB-HF * 30mins down vs EB-HF * 3hrs	0.292261	-1.08688	-0.158438	ED-LF * Baseline down vs ED-LF * 30mins	0.100057	1.73929	0.253541	ED-LF * Baseline up vs ED-LF * 3hrs	0.0116454	2.82617	0.411979	ED-LF * 30mins up vs ED-LF * 3hrs	1.2468	0.0529881	0.721683	0.0613423	6.44112	0.547489	0.722491	1
684837	cg04783231	ZFP28	0.279753	0.0967161	0.0267047							Promoter_Associated_Cell_type_specific	19:57049245-57051055	S_Shore	chr19:57049675-57050646	NM_020828	Body	ZFP28	0.279753	-1.11647	-0.135579	EB-HF down vs ED-LF	0.124322	1.61682	0.243608	Baseline up vs 30mins	0.504948	-0.681153	-0.098604	Baseline down vs 3hrs	0.0364143	-2.27125	-0.342212	30mins down vs 3hrs	0.301348	1.06596	0.218225	EB-HF * Baseline up vs ED-LF * Baseline	0.00896149	-2.94989	-0.652295	EB-HF * 30mins down vs ED-LF * 30mins	0.895357	0.133512	0.0273328	EB-HF * 3hrs up vs ED-LF * 3hrs	0.00693516	3.07006	0.678868	EB-HF * Baseline up vs EB-HF * 30mins	0.987873	-0.0154245	-0.00315773	EB-HF * Baseline down vs EB-HF * 3hrs	0.00672638	-3.08434	-0.682026	EB-HF * 30mins down vs EB-HF * 3hrs	0.362302	-0.936157	-0.191652	ED-LF * Baseline down vs ED-LF * 30mins	0.356476	-0.947871	-0.19405	ED-LF * Baseline down vs ED-LF * 3hrs	0.990791	-0.0117135	-0.00239801	ED-LF * 30mins down vs ED-LF * 3hrs	1.24651	0.104485	2.6885	0.450713	4.51746	0.757328	1.42498	1
434374	cg00628228	CD247	0.279797	0.25219	0.00718291	ENST00000483825.1	3'UTR	CD247	ENST00000483825.1;ENST00000479979.1	3'UTR;3'UTR	CD247;CD247	Promoter_Associated_Cell_type_specific	1:167423962-167425486	Island	chr1:167424088-167425216	NM_198053;NM_000734	Body;Body	CD247;CD247	0.279797	-1.11637	-0.0813554	EB-HF down vs ED-LF	0.476712	0.727682	0.0657972	Baseline up vs 30mins	0.102551	1.72558	0.149907	Baseline up vs 3hrs	0.365286	0.930207	0.0841096	30mins up vs 3hrs	0.760677	0.309534	0.0380284	EB-HF * Baseline up vs ED-LF * Baseline	0.00300615	-3.45791	-0.458867	EB-HF * 30mins down vs ED-LF * 30mins	0.168352	1.43885	0.176772	EB-HF * 3hrs up vs ED-LF * 3hrs	0.0299989	2.36807	0.314245	EB-HF * Baseline up vs EB-HF * 30mins	0.520908	0.655517	0.0805348	EB-HF * Baseline up vs EB-HF * 3hrs	0.0961821	-1.76118	-0.23371	EB-HF * 30mins down vs EB-HF * 3hrs	0.155408	-1.48669	-0.182651	ED-LF * Baseline down vs ED-LF * 30mins	0.092144	1.78483	0.219279	ED-LF * Baseline up vs ED-LF * 3hrs	0.00449821	3.27152	0.401929	ED-LF * 30mins up vs ED-LF * 3hrs	1.24627	0.0376221	1.49549	0.0902906	6.69214	0.40404	0.513191	1
415847	cg06140250	SLC16A7	0.279872	0.646958	0.0256001	ENST00000552024.1;ENST00000552432.1;ENST00000547379.1;ENST00000549465.1	TSS200;5'UTR;5'UTR;5'UTR	SLC16A7;SLC16A7;SLC16A7;SLC16A7	ENST00000552024.1;ENST00000552432.1;ENST00000547379.1;ENST00000549465.1	TSS200;5'UTR;5'UTR;5'UTR	SLC16A7;SLC16A7;SLC16A7;SLC16A7	Promoter_Associated	12:59989664-59991299	S_Shore	chr12:59989651-59990507	NM_001270623;NM_001270622	5'UTR;5'UTR	SLC16A7;SLC16A7	0.279872	-1.11618	-0.106062	EB-HF down vs ED-LF	0.569331	-0.580291	-0.0684158	Baseline down vs 30mins	0.363744	-0.933277	-0.105716	Baseline down vs 3hrs	0.755571	-0.316373	-0.0373001	30mins down vs 3hrs	0.375187	0.910698	0.145888	EB-HF * Baseline up vs ED-LF * Baseline	0.00798166	-3.00427	-0.519825	EB-HF * 30mins down vs ED-LF * 30mins	0.732096	0.348021	0.0557507	EB-HF * 3hrs up vs ED-LF * 3hrs	0.144829	1.52831	0.264441	EB-HF * Baseline up vs EB-HF * 30mins	0.70968	-0.378589	-0.0606474	EB-HF * Baseline down vs EB-HF * 3hrs	0.0775284	-1.87881	-0.325088	EB-HF * 30mins down vs EB-HF * 3hrs	0.0227177	-2.50492	-0.401272	ED-LF * Baseline down vs ED-LF * 30mins	0.359753	-0.941265	-0.150784	ED-LF * Baseline down vs ED-LF * 3hrs	0.136321	1.56366	0.250488	ED-LF * 30mins up vs ED-LF * 3hrs	1.24587	0.0639428	0.446822	0.0458652	4.58231	0.470364	0.872505	1
51850	cg13630560	DIP2C	0.279905	0.418802	0.0212562									S_Shore	chr10:465928-466396	NM_014974	Body	DIP2C	0.279905	1.11611	0.0859897	EB-HF up vs ED-LF	0.346203	-0.96885	-0.0926155	Baseline down vs 30mins	0.720357	0.363985	0.0334294	Baseline up vs 3hrs	0.204807	1.31855	0.126045	30mins up vs 3hrs	0.799943	0.257421	0.0334353	EB-HF * Baseline up vs ED-LF * Baseline	0.00967344	2.91389	0.408797	EB-HF * 30mins up vs ED-LF * 30mins	0.174072	-1.41866	-0.184263	EB-HF * 3hrs down vs ED-LF * 3hrs	0.0619806	-1.99794	-0.280296	EB-HF * Baseline down vs EB-HF * 30mins	0.288611	1.09542	0.142279	EB-HF * Baseline up vs EB-HF * 3hrs	0.00784949	3.0121	0.422575	EB-HF * 30mins up vs EB-HF * 3hrs	0.47419	0.731916	0.0950654	ED-LF * Baseline up vs ED-LF * 30mins	0.569085	-0.580664	-0.0754199	ED-LF * Baseline down vs ED-LF * 3hrs	0.20677	-1.31258	-0.170485	ED-LF * 30mins down vs ED-LF * 3hrs	1.24569	0.0420303	0.916478	0.061845	4.87166	0.328745	0.573589	1
436525	cg01090944	CACNA2D3	0.280377	0.461122	0.011915	ENST00000478261.1	5'UTR	CACNA2D3	ENST00000471363.1;ENST00000478261.1;ENST00000471865.1	3'UTR;5'UTR;5'UTR	CACNA2D3;CACNA2D3;CACNA2D3					NM_018398	Body	CACNA2D3	0.280377	1.11497	0.0696954	EB-HF up vs ED-LF	0.564972	-0.586919	-0.0455202	Baseline down vs 30mins	0.487974	0.708934	0.0528264	Baseline up vs 3hrs	0.221875	1.26804	0.0983467	30mins up vs 3hrs	0.493486	-0.699853	-0.0737508	EB-HF * Baseline down vs ED-LF * Baseline	0.00399152	3.32688	0.378679	EB-HF * 30mins up vs ED-LF * 30mins	0.37581	-0.909483	-0.0958417	EB-HF * 3hrs down vs ED-LF * 3hrs	0.0288562	-2.38733	-0.271735	EB-HF * Baseline down vs EB-HF * 30mins	0.552452	0.606107	0.0638719	EB-HF * Baseline up vs EB-HF * 3hrs	0.00898853	2.94847	0.335607	EB-HF * 30mins up vs EB-HF * 3hrs	0.104573	1.71469	0.180694	ED-LF * Baseline up vs ED-LF * 30mins	0.696686	0.396477	0.0417809	ED-LF * Baseline up vs ED-LF * 3hrs	0.20492	-1.31821	-0.138914	ED-LF * 30mins down vs ED-LF * 3hrs	1.24316	0.0276107	0.810437	0.0359997	5.814	0.258259	0.377572	1
