## Supplementary material for "Human skeletal muscle methylome after low carbohydrate energy balanced exercise": Suppl. File 1 (part 27 of 34)

### Sheet: 1F (continued)
Contrast: EB-HF 30 min vs. ED-LF 30 min
694778	cg24708988		0.280379	0.334169	0.0159833														0.280379	1.11497	0.0744811	EB-HF up vs ED-LF	0.577254	0.568311	0.0471038	Baseline up vs 30mins	0.147248	1.51857	0.120927	Baseline up vs 3hrs	0.385529	0.890688	0.0738236	30mins up vs 3hrs	0.634686	-0.483821	-0.0544865	EB-HF * Baseline down vs ED-LF * Baseline	0.0052713	3.1979	0.388994	EB-HF * 30mins up vs ED-LF * 30mins	0.33786	-0.986208	-0.111064	EB-HF * 3hrs down vs ED-LF * 3hrs	0.169239	-1.43568	-0.174636	EB-HF * Baseline down vs EB-HF * 30mins	0.20271	1.32499	0.149216	EB-HF * Baseline up vs EB-HF * 3hrs	0.0164127	2.66238	0.323852	EB-HF * 30mins up vs EB-HF * 3hrs	0.0288612	2.38724	0.268844	ED-LF * Baseline up vs ED-LF * 30mins	0.422124	0.822601	0.0926389	ED-LF * Baseline up vs ED-LF * 3hrs	0.136091	-1.56464	-0.176205	ED-LF * 30mins down vs ED-LF * 3hrs	1.24315	0.0315328	1.16992	0.0593506	5.32777	0.27028	0.431208	1
352273	cg01685883	DCHS2	0.280421	0.741035	0.0255234	ENST00000507542.1	3'UTR	DCHS2	ENST00000507542.1;ENST00000504580.1	3'UTR;3'UTR	DCHS2;DCHS2	Unclassified	4:155254053-155254618	Island	chr4:155254130-155254603	NM_017639;NM_001142552	Body;Body	DCHS2;DCHS2	0.280421	-1.11487	-0.11576	EB-HF down vs ED-LF	0.984498	0.019718	0.00254029	Baseline up vs 30mins	0.496862	0.694319	0.0859406	Baseline up vs 3hrs	0.526044	0.647362	0.0834003	30mins up vs 3hrs	0.567831	0.582569	0.101977	EB-HF * Baseline up vs ED-LF * Baseline	0.00764008	-3.02477	-0.571901	EB-HF * 30mins down vs ED-LF * 30mins	0.493007	0.700639	0.122645	EB-HF * 3hrs up vs ED-LF * 3hrs	0.0903712	1.7955	0.339479	EB-HF * Baseline up vs EB-HF * 30mins	0.671226	0.431922	0.0756067	EB-HF * Baseline up vs EB-HF * 3hrs	0.180793	-1.39562	-0.263872	EB-HF * 30mins down vs EB-HF * 3hrs	0.0731076	-1.91034	-0.334399	ED-LF * Baseline down vs ED-LF * 30mins	0.589478	0.549993	0.0962746	ED-LF * Baseline up vs ED-LF * 3hrs	0.0248843	2.46033	0.430673	ED-LF * 30mins up vs ED-LF * 3hrs	1.24293	0.0761701	0.305054	0.0373892	4.58694	0.562202	1.04181	1
622064	cg14885690		0.280536	0.344128	0.00935404														0.280536	1.11459	0.0666407	EB-HF up vs ED-LF	0.626237	0.496013	0.0367962	Baseline up vs 30mins	0.155326	1.487	0.105984	Baseline up vs 3hrs	0.364057	0.932654	0.0691879	30mins up vs 3hrs	0.54724	0.614163	0.0619052	EB-HF * Baseline up vs ED-LF * Baseline	0.00743532	3.03749	0.330699	EB-HF * 30mins up vs ED-LF * 30mins	0.0729352	-1.9116	-0.192682	EB-HF * 3hrs down vs ED-LF * 3hrs	0.382522	-0.896468	-0.0976005	EB-HF * Baseline down vs EB-HF * 30mins	0.0334149	2.31435	0.233278	EB-HF * Baseline up vs EB-HF * 3hrs	0.00740917	3.03914	0.330878	EB-HF * 30mins up vs EB-HF * 3hrs	0.107657	1.69841	0.171193	ED-LF * Baseline up vs ED-LF * 30mins	0.83508	-0.211411	-0.0213094	ED-LF * Baseline down vs ED-LF * 3hrs	0.0731783	-1.90982	-0.192502	ED-LF * 30mins down vs ED-LF * 3hrs	1.24231	0.0252435	1.13657	0.0461896	6.22736	0.253076	0.345435	1
191212	cg19072455	TMC3-AS1	0.280619	0.464138	0.000151389	ENST00000359440.5;ENST00000560851.1;ENST00000559781.1;ENST00000560973.1	3'UTR;TSS200;5'UTR;5'UTR	TMC3;RP11-761I4.3;RP11-761I4.3;RP11-761I4.3	ENST00000359440.5;ENST00000560851.1;ENST00000559781.1;ENST00000560973.1	3'UTR;TSS200;5'UTR;5'UTR	TMC3;RP11-761I4.3;RP11-761I4.3;RP11-761I4.3					NR_120365	Body	TMC3-AS1	0.280619	-1.11439	-0.067172	EB-HF down vs ED-LF	0.962003	0.0483468	0.00361581	Baseline up vs 30mins	0.272492	1.1341	0.0814906	Baseline up vs 3hrs	0.312337	1.04126	0.0778748	30mins up vs 3hrs	0.010211	-2.88837	-0.293511	EB-HF * Baseline down vs ED-LF * Baseline	0.00140071	3.8098	0.418164	EB-HF * 30mins up vs ED-LF * 30mins	0.00513852	-3.20976	-0.326169	EB-HF * 3hrs down vs ED-LF * 3hrs	0.00514672	-3.20902	-0.352222	EB-HF * Baseline down vs EB-HF * 30mins	0.349231	0.962622	0.0978198	EB-HF * Baseline up vs EB-HF * 3hrs	0.000746346	4.10023	0.450042	EB-HF * 30mins up vs EB-HF * 3hrs	0.00253083	3.5373	0.359454	ED-LF * Baseline up vs ED-LF * 30mins	0.529919	0.641239	0.0651615	ED-LF * Baseline up vs ED-LF * 3hrs	0.0100461	-2.89606	-0.294292	ED-LF * 30mins down vs ED-LF * 3hrs	1.24187	0.0256476	0.803298	0.0331802	15.4232	0.637056	0.351092	1
646755	cg06535804		0.280902	0.0753886	0.00272392														0.280902	1.11371	0.0416215	EB-HF up vs ED-LF	0.423707	-0.819743	-0.0380109	Baseline down vs 30mins	0.11964	1.63875	0.0730064	Baseline up vs 3hrs	0.0284583	2.3942	0.111017	30mins up vs 3hrs	0.158512	-1.47493	-0.0929254	EB-HF * Baseline down vs ED-LF * Baseline	0.00121475	3.87543	0.263729	EB-HF * 30mins up vs ED-LF * 30mins	0.475835	-0.729153	-0.0459391	EB-HF * 3hrs down vs ED-LF * 3hrs	0.00548958	-3.17904	-0.216338	EB-HF * Baseline down vs EB-HF * 30mins	0.442753	0.785882	0.0495133	EB-HF * Baseline up vs EB-HF * 3hrs	0.00113527	3.90662	0.265851	EB-HF * 30mins up vs EB-HF * 3hrs	0.039742	2.22712	0.140316	ED-LF * Baseline up vs ED-LF * 30mins	0.144004	1.53166	0.0964996	ED-LF * Baseline up vs ED-LF * 3hrs	0.496161	-0.695467	-0.0438168	ED-LF * 30mins down vs ED-LF * 3hrs	1.24036	0.00984704	3.02128	0.047971	8.52789	0.135404	0.134961	1
731492	cg23457506	LCLAT1	0.280904	0.867753	0.0254806	ENST00000379509.3;ENST00000491680.2;ENST00000540623.1	5'UTR;5'UTR;5'UTR	LCLAT1;LCLAT1;LCLAT1	ENST00000466477.1;ENST00000465200.1;ENST00000491680.2;ENST00000488144.1;ENST00000465538	5'UTR;5'UTR;5'UTR;5'UTR;5'UTR;5'UTR;5'UTR;5'UTR	LCLAT1;LCLAT1;LCLAT1;LCLAT1;LCLAT1;LCLAT1;LCLAT1;LCLAT1					NM_001002257;NM_182551	5'UTR;Body	LCLAT1;LCLAT1	0.280904	1.11371	0.0673424	EB-HF up vs ED-LF	0.666652	0.43835	0.032887	Baseline up vs 30mins	0.637783	0.479372	0.0345537	Baseline up vs 3hrs	0.982535	0.0222153	0.00166669	30mins up vs 3hrs	0.632758	-0.486596	-0.0496028	EB-HF * Baseline down vs ED-LF * Baseline	0.00772571	3.01955	0.33247	EB-HF * 30mins up vs ED-LF * 30mins	0.438687	-0.793033	-0.0808405	EB-HF * 3hrs down vs ED-LF * 3hrs	0.169054	-1.43634	-0.15815	EB-HF * Baseline down vs EB-HF * 30mins	0.628884	0.492186	0.0501726	EB-HF * Baseline up vs EB-HF * 3hrs	0.0756486	1.89201	0.208322	EB-HF * 30mins up vs EB-HF * 3hrs	0.0422011	2.19666	0.223924	ED-LF * Baseline up vs ED-LF * 30mins	0.85484	0.185749	0.0189349	ED-LF * Baseline up vs ED-LF * 3hrs	0.0604699	-2.01091	-0.204989	ED-LF * 30mins down vs ED-LF * 3hrs	1.24034	0.0257779	0.143039	0.00594549	4.58952	0.190766	0.353308	1
751450	cg13354810		0.280911	0.68037	0.0232719							Unclassified	14:89493069-89494917	Island	chr14:89493135-89494382				0.280911	-1.11369	-0.0708	EB-HF down vs ED-LF	0.535322	-0.632741	-0.0499092	Baseline down vs 30mins	0.811622	0.24207	0.0183448	Baseline up vs 3hrs	0.398914	0.865314	0.068254	30mins up vs 3hrs	0.297622	1.07448	0.115156	EB-HF * Baseline up vs ED-LF * Baseline	0.00785158	-3.01198	-0.348669	EB-HF * 30mins down vs ED-LF * 30mins	0.846166	0.196998	0.021113	EB-HF * 3hrs up vs ED-LF * 3hrs	0.134321	1.57224	0.182004	EB-HF * Baseline up vs EB-HF * 30mins	0.549987	0.609911	0.0653665	EB-HF * Baseline up vs EB-HF * 3hrs	0.327789	-1.00757	-0.116637	EB-HF * 30mins down vs EB-HF * 3hrs	0.01757	-2.62958	-0.281822	ED-LF * Baseline down vs ED-LF * 30mins	0.792247	-0.267573	-0.0286768	ED-LF * Baseline down vs ED-LF * 3hrs	0.0303677	2.36201	0.253145	ED-LF * 30mins up vs ED-LF * 3hrs	1.24031	0.0284929	0.393976	0.0181012	4.7299	0.217315	0.390532	1
552525	cg06156176	SMOC2	0.28104	0.373588	0.0338526											NM_001166412;NM_022138	Body;Body	SMOC2;SMOC2	0.28104	1.11338	0.0740098	EB-HF up vs ED-LF	0.78621	-0.275557	-0.0227271	Baseline down vs 30mins	0.281765	1.11165	0.088088	Baseline up vs 3hrs	0.196741	1.34359	0.110815	30mins up vs 3hrs	0.542796	-0.621064	-0.0695987	EB-HF * Baseline down vs ED-LF * Baseline	0.00977115	2.90915	0.352132	EB-HF * 30mins up vs ED-LF * 30mins	0.596266	-0.539903	-0.0605035	EB-HF * 3hrs down vs ED-LF * 3hrs	0.0704872	-1.92983	-0.233592	EB-HF * Baseline down vs EB-HF * 30mins	0.46617	0.745472	0.0835404	EB-HF * Baseline up vs EB-HF * 3hrs	0.0179222	2.62001	0.317133	EB-HF * 30mins up vs EB-HF * 3hrs	0.111466	1.67885	0.188138	ED-LF * Baseline up vs ED-LF * 30mins	0.419897	0.826633	0.0926356	ED-LF * Baseline up vs ED-LF * 3hrs	0.405941	-0.852216	-0.0955026	ED-LF * 30mins down vs ED-LF * 3hrs	1.23962	0.031135	1.0439	0.0524382	4.15925	0.208932	0.426982	1
82182	cg25523087	LOC728723	0.281174	0.50841	0.0227841	ENST00000505685.1;ENST00000255198.2;ENST00000255198.2;ENST00000505685.1	1stExon;1stExon;5'UTR;3'UTR	ZBED3;ZBED3;ZBED3;ZBED3	ENST00000513591.1;ENST00000514288.1;ENST00000505918.1;ENST00000504506.1;ENST00000507749	TSS1500;TSS1500;5'UTR;TSS1500;TSS1500;1stExon;1stExon;1stExon;1stExon;5'UTR;5'UTR;3'UTR	CTC-564N23.3;CTC-564N23.3;CTC-564N23.3;CTC-564N23.3;CTC-564N23.3;CTC-564N23.3;ZBED3;ZBE	Promoter_Associated	5:76382199-76383564	Island	chr5:76382727-76383167	NR_024398;NM_032367;NM_032367	Body;1stExon;5'UTR	LOC728723;ZBED3;ZBED3	0.281174	-1.11306	-0.0934357	EB-HF down vs ED-LF	0.730529	-0.350147	-0.0364695	Baseline down vs 30mins	0.26103	-1.16266	-0.116346	Baseline down vs 3hrs	0.45366	-0.766901	-0.0798765	30mins down vs 3hrs	0.841685	0.202818	0.0287026	EB-HF * Baseline up vs ED-LF * Baseline	0.00771009	-3.0205	-0.461706	EB-HF * 30mins down vs ED-LF * 30mins	0.295666	1.07899	0.152697	EB-HF * 3hrs up vs ED-LF * 3hrs	0.189877	1.36555	0.208735	EB-HF * Baseline up vs EB-HF * 30mins	0.224619	-1.26021	-0.178343	EB-HF * Baseline down vs EB-HF * 3hrs	0.0214783	-2.53228	-0.387078	EB-HF * 30mins down vs EB-HF * 3hrs	0.062879	-1.99037	-0.281674	ED-LF * Baseline down vs ED-LF * 30mins	0.705709	-0.384041	-0.0543491	ED-LF * Baseline down vs ED-LF * 3hrs	0.126617	1.60632	0.227325	ED-LF * 30mins up vs ED-LF * 3hrs	1.23891	0.0496245	0.704113	0.0564066	4.76291	0.381557	0.680937	1
5032	cg17771587	CSRP1	0.281238	0.122724	0.020076	ENST00000454651.1;ENST00000533432.1;ENST00000545649.1;ENST00000340006.2;ENST00000367306	TSS1500;TSS200;5'UTR;5'UTR;5'UTR;3'UTR	RP11-134G8.7;CSRP1;CSRP1;CSRP1;CSRP1;CSRP1	ENST00000454651.1;ENST00000533432.1;ENST00000529975.1;ENST00000533188.1;ENST00000471596	TSS1500;TSS200;TSS1500;3'UTR;3'UTR;3'UTR;5'UTR;5'UTR;5'UTR;5'UTR;3'UTR;3'UTR;3'UTR;3'UT	RP11-134G8.7;CSRP1;CSRP1;CSRP1;CSRP1;CSRP1;CSRP1;CSRP1;CSRP1;CSRP1;CSRP1;CSRP1;CSRP1;CS	Promoter_Associated	1:201475179-201477081	Island	chr1:201475885-201476516	NM_001193571;NM_001193570;NM_004078	TSS200;5'UTR;5'UTR	CSRP1;CSRP1;CSRP1	0.281238	-1.11291	-0.0828779	EB-HF down vs ED-LF	0.141673	1.54121	0.142406	Baseline up vs 30mins	0.547572	-0.613648	-0.0544759	Baseline down vs 3hrs	0.0480043	-2.13079	-0.196882	30mins down vs 3hrs	0.773703	0.292155	0.0366787	EB-HF * Baseline up vs ED-LF * Baseline	0.00673285	-3.08389	-0.418189	EB-HF * 30mins down vs ED-LF * 30mins	0.304682	1.0584	0.132877	EB-HF * 3hrs up vs ED-LF * 3hrs	0.014332	2.72735	0.36984	EB-HF * Baseline up vs EB-HF * 30mins	0.42521	-0.817037	-0.102575	EB-HF * Baseline down vs EB-HF * 3hrs	0.00284227	-3.48378	-0.472415	EB-HF * 30mins down vs EB-HF * 3hrs	0.507348	-0.677269	-0.0850278	ED-LF * Baseline down vs ED-LF * 30mins	0.960082	-0.0507934	-0.00637686	ED-LF * Baseline down vs ED-LF * 3hrs	0.539325	0.626476	0.078651	ED-LF * 30mins up vs ED-LF * 3hrs	1.23856	0.0390434	2.37936	0.15001	4.96183	0.312825	0.535894	1
43370	cg22239605	PSMD13	0.281301	0.869879	0.00762788	ENST00000532956.1;ENST00000525319.1;ENST00000382743.4;ENST00000538343.1;ENST00000529382	TSS1500;TSS1500;TSS1500;5'UTR;TSS1500;TSS1500	SIRT3;SIRT3;SIRT3;PSMD13;SIRT3;SIRT3	ENST00000525237.1;ENST00000526854.1;ENST00000529937.1;ENST00000529055.1;ENST00000532837	TSS1500;TSS1500;TSS1500;TSS1500;TSS1500;TSS1500;TSS1500;TSS1500;TSS1500;5'UTR;TSS1500;T	SIRT3;SIRT3;SIRT3;SIRT3;SIRT3;SIRT3;SIRT3;SIRT3;SIRT3;PSMD13;SIRT3;SIRT3;SIRT3;PSMD13;P			Island	chr11:235918-237290	NM_002817;NM_175932;NM_012239;NM_001017524	Body;Body;TSS1500;TSS1500	PSMD13;PSMD13;SIRT3;SIRT3	0.281301	-1.11276	-0.0892856	EB-HF down vs ED-LF	0.667178	0.437611	0.0435668	Baseline up vs 30mins	0.958894	-0.0523073	-0.00500321	Baseline down vs 3hrs	0.631877	-0.487866	-0.04857	30mins down vs 3hrs	0.269515	1.14143	0.154401	EB-HF * Baseline up vs ED-LF * Baseline	0.00280797	-3.48938	-0.509827	EB-HF * 30mins down vs ED-LF * 30mins	0.526043	0.647363	0.0875689	EB-HF * 3hrs up vs ED-LF * 3hrs	0.0198228	2.57125	0.375681	EB-HF * Baseline up vs EB-HF * 30mins	0.836128	0.210047	0.0284131	EB-HF * Baseline up vs EB-HF * 3hrs	0.0294768	-2.37678	-0.347268	EB-HF * 30mins down vs EB-HF * 3hrs	0.0477867	-2.13312	-0.288548	ED-LF * Baseline down vs ED-LF * 30mins	0.779825	-0.284021	-0.0384195	ED-LF * Baseline down vs ED-LF * 3hrs	0.08191	1.8491	0.250128	ED-LF * 30mins up vs ED-LF * 3hrs	1.23823	0.0453141	0.14055	0.0102872	6.58509	0.481976	0.622132	1
41269	cg11753195	TTC16	0.281433	0.0383316	0.0239227	ENST00000464092.1;ENST00000373288.3;ENST00000393748.4;ENST00000373293.5;ENST00000316259	5'UTR;TSS1500;TSS1500;3'UTR;TSS1500;1stExon;TSS200;5'UTR;TSS200;TSS200;5'UTR	C9orf117;TTC16;TTC16;C9orf117;TTC16;PTRH1;PTRH1;PTRH1;RP11-56D16.2;PTRH1;PTRH1	ENST00000464092.1;ENST00000373288.3;ENST00000393748.4;ENST00000373293.5;ENST00000316259	5'UTR;TSS1500;TSS1500;3'UTR;TSS1500;1stExon;TSS200;TSS200;5'UTR;TSS200;TSS200;TSS200;5'	C9orf117;TTC16;TTC16;C9orf117;TTC16;PTRH1;PTRH1;PTRH1;PTRH1;RP11-56D16.2;PTRH1;PTRH1;PT	Promoter_Associated	9:130477894-130478469	Island	chr9:130477195-130478146	NM_144965;NM_001002913	TSS1500;TSS200	TTC16;PTRH1	0.281433	-1.11244	-0.0456998	EB-HF down vs ED-LF	0.0459228	2.15353	0.109768	Baseline up vs 30mins	0.581476	-0.561962	-0.0275201	Baseline down vs 3hrs	0.0153841	-2.69344	-0.137288	30mins down vs 3hrs	0.951411	0.0618406	0.00428283	EB-HF * Baseline up vs ED-LF * Baseline	0.00858919	-2.96984	-0.222159	EB-HF * 30mins down vs ED-LF * 30mins	0.259575	1.16635	0.0807768	EB-HF * 3hrs up vs ED-LF * 3hrs	0.00838877	2.98093	0.222988	EB-HF * Baseline up vs EB-HF * 30mins	0.35561	-0.949622	-0.065767	EB-HF * Baseline down vs EB-HF * 3hrs	0.00125583	-3.86011	-0.288756	EB-HF * 30mins down vs EB-HF * 3hrs	0.960813	-0.0498622	-0.00345325	ED-LF * Baseline down vs ED-LF * 30mins	0.878734	0.154888	0.0107269	ED-LF * Baseline up vs ED-LF * 3hrs	0.840199	0.20475	0.0141802	ED-LF * 30mins up vs ED-LF * 3hrs	1.23752	0.0118713	3.97554	0.076273	4.68703	0.0899235	0.163077	1
293875	cg26410821	DAAM1	0.281509	0.721261	0.00592262	ENST00000360909.3;ENST00000351081.1;ENST00000556135.1	5'UTR;5'UTR;5'UTR	DAAM1;DAAM1;DAAM1	ENST00000556596.1;ENST00000360909.3;ENST00000358498.3;ENST00000556135.1	5'UTR;5'UTR;5'UTR;5'UTR	DAAM1;DAAM1;DAAM1;DAAM1			S_Shelf	chr14:59654630-59656330	NM_014992	5'UTR	DAAM1	0.281509	1.11226	0.0757582	EB-HF up vs ED-LF	0.883961	0.148158	0.0125209	Baseline up vs 30mins	0.535274	-0.632816	-0.0513815	Baseline down vs 3hrs	0.459911	-0.756148	-0.0639023	30mins down vs 3hrs	0.733723	0.345817	0.0397091	EB-HF * Baseline up vs ED-LF * Baseline	0.00414746	3.30914	0.410423	EB-HF * 30mins up vs ED-LF * 30mins	0.0690487	-1.94081	-0.222858	EB-HF * 3hrs down vs ED-LF * 3hrs	0.181411	-1.39353	-0.172836	EB-HF * Baseline down vs EB-HF * 30mins	0.495929	0.695847	0.0799019	EB-HF * Baseline up vs EB-HF * 3hrs	0.0574467	2.03776	0.252738	EB-HF * 30mins up vs EB-HF * 3hrs	0.102978	1.72327	0.197878	ED-LF * Baseline up vs ED-LF * 30mins	0.130081	-1.59078	-0.182665	ED-LF * Baseline down vs ED-LF * 3hrs	0.00410365	-3.31406	-0.380543	ED-LF * 30mins down vs ED-LF * 3hrs	1.23712	0.0326235	0.333116	0.0175688	7.0409	0.371343	0.448298	1
374343	cg19888047	CHM	0.281952	0.0274421	0.0146746	ENST00000467744.1;ENST00000537751.1;ENST00000358786.4;ENST00000357749.2	TSS1500;TSS200;TSS200;TSS200	CHM;CHM;CHM;CHM	ENST00000467744.1;ENST00000537751.1;ENST00000358786.4;ENST00000483950.1;ENST00000357749	TSS1500;TSS200;TSS200;TSS200;TSS200	CHM;CHM;CHM;CHM;CHM	Promoter_Associated_Cell_type_specific	X:85302100-85303027			NM_001145414;NM_000390	TSS200;TSS200	CHM;CHM	0.281952	-1.1112	-0.094798	EB-HF down vs ED-LF	0.00820156	2.99152	0.316655	Baseline up vs 30mins	0.157126	1.48016	0.150529	Baseline up vs 3hrs	0.134972	-1.56943	-0.166126	30mins down vs 3hrs	0.330515	1.00174	0.144073	EB-HF * Baseline up vs ED-LF * Baseline	0.00491339	-3.23056	-0.501856	EB-HF * 30mins down vs ED-LF * 30mins	0.616422	0.510272	0.0733887	EB-HF * 3hrs up vs ED-LF * 3hrs	0.000719179	4.11738	0.639619	EB-HF * Baseline up vs EB-HF * 30mins	0.213523	1.29236	0.185871	EB-HF * Baseline up vs EB-HF * 3hrs	0.00953104	-2.92088	-0.453748	EB-HF * 30mins down vs EB-HF * 3hrs	0.965517	-0.0438726	-0.00630987	ED-LF * Baseline down vs ED-LF * 30mins	0.434244	0.800895	0.115187	ED-LF * Baseline up vs ED-LF * 3hrs	0.409973	0.844767	0.121497	ED-LF * 30mins up vs ED-LF * 3hrs	1.23476	0.0510821	4.47581	0.370328	5.46745	0.452376	0.703288	1
387033	cg23032674	COL9A1	0.282129	0.840496	0.0297627	ENST00000320755.7;ENST00000320755.7;ENST00000370499.4	1stExon;5'UTR;TSS200	COL9A1;COL9A1;COL9A1	ENST00000320755.7;ENST00000320755.7;ENST00000370499.4	1stExon;5'UTR;TSS200	COL9A1;COL9A1;COL9A1			Island	chr6:70992040-70992912	NM_001851;NM_078485	Body;TSS200	COL9A1;COL9A1	0.282129	-1.11078	-0.156383	EB-HF down vs ED-LF	0.568799	-0.581099	-0.101507	Baseline down vs 30mins	0.708084	-0.380779	-0.0639057	Baseline down vs 3hrs	0.832127	0.215258	0.0376017	30mins up vs 3hrs	0.586222	0.554854	0.131692	EB-HF * Baseline up vs ED-LF * Baseline	0.00876863	-2.96012	-0.758865	EB-HF * 30mins down vs ED-LF * 30mins	0.514471	0.665802	0.158025	EB-HF * 3hrs up vs ED-LF * 3hrs	0.197578	1.34096	0.343771	EB-HF * Baseline up vs EB-HF * 30mins	0.749351	-0.324725	-0.0770722	EB-HF * Baseline down vs EB-HF * 3hrs	0.119043	-1.64159	-0.420843	EB-HF * 30mins down vs EB-HF * 3hrs	0.0341303	-2.30375	-0.546786	ED-LF * Baseline down vs ED-LF * 30mins	0.833264	-0.213777	-0.0507392	ED-LF * Baseline down vs ED-LF * 3hrs	0.0519575	2.08998	0.496047	ED-LF * 30mins up vs ED-LF * 3hrs	1.23383	0.13901	0.175551	0.0395573	4.35248	0.980753	1.91532	1
70769	cg27104778		0.282178	0.230619	0.0315881														0.282178	1.11066	0.0922426	EB-HF up vs ED-LF	0.285482	-1.1028	-0.113641	Baseline down vs 30mins	0.489571	0.706296	0.0699267	Baseline up vs 3hrs	0.0927223	1.78139	0.183567	30mins up vs 3hrs	0.766665	-0.301534	-0.0422189	EB-HF * Baseline down vs ED-LF * Baseline	0.00966317	2.91439	0.44075	EB-HF * 30mins up vs ED-LF * 30mins	0.396452	-0.869939	-0.121804	EB-HF * 3hrs down vs ED-LF * 3hrs	0.031222	-2.34821	-0.355125	EB-HF * Baseline down vs EB-HF * 30mins	0.444039	0.783629	0.109719	EB-HF * Baseline up vs EB-HF * 3hrs	0.00688124	3.07371	0.464844	EB-HF * 30mins up vs EB-HF * 3hrs	0.373969	0.91308	0.127844	ED-LF * Baseline up vs ED-LF * 30mins	0.832153	0.215225	0.0301344	ED-LF * Baseline up vs ED-LF * 3hrs	0.494703	-0.697855	-0.0977094	ED-LF * 30mins down vs ED-LF * 3hrs	1.23356	0.0483652	1.60119	0.125558	4.26279	0.334269	0.666533	1
57758	cg19070139	GNMT	0.282416	0.110792	0.00445528	ENST00000372808.3	1stExon	GNMT	ENST00000372808.3	1stExon	GNMT	Unclassified_Cell_type_specific	6:42928116-42928827	Island	chr6:42928218-42928810	NM_018960	1stExon	GNMT	0.282416	-1.11009	-0.0490702	EB-HF down vs ED-LF	0.0445787	2.16872	0.118946	Baseline up vs 30mins	0.591746	0.546616	0.0288036	Baseline up vs 3hrs	0.118634	-1.64355	-0.0901423	30mins down vs 3hrs	0.634908	0.483502	0.0360311	EB-HF * Baseline up vs ED-LF * Baseline	0.00194919	-3.65762	-0.294409	EB-HF * 30mins down vs ED-LF * 30mins	0.154086	1.49176	0.111168	EB-HF * 3hrs up vs ED-LF * 3hrs	0.00256919	3.53036	0.284166	EB-HF * Baseline up vs EB-HF * 30mins	0.907753	-0.117613	-0.00876462	EB-HF * Baseline down vs EB-HF * 3hrs	0.00202849	-3.63925	-0.292931	EB-HF * 30mins down vs EB-HF * 3hrs	0.542866	-0.620956	-0.0462743	ED-LF * Baseline down vs ED-LF * 30mins	0.385552	0.890644	0.0663718	ED-LF * Baseline up vs ED-LF * 3hrs	0.149002	1.5116	0.112646	ED-LF * 30mins up vs ED-LF * 3hrs	1.2323	0.0136869	2.51108	0.05578	7.57022	0.168162	0.188816	1
68978	cg17467750	ZBED5	0.282426	0.473196	0.00411525	ENST00000413761.2;ENST00000432999.2;ENST00000525350.1;ENST00000501079.1	5'UTR;5'UTR;TSS1500;TSS1500	ZBED5;ZBED5;ZBED5;CTD-2003C8.1	ENST00000533925.1;ENST00000534690.1;ENST00000526852.1;ENST00000413761.2;ENST00000528289	3'UTR;5'UTR;5'UTR;5'UTR;5'UTR;5'UTR;5'UTR;3'UTR;TSS1500;TSS1500;TSS1500;1stExon	ZBED5;ZBED5;ZBED5;ZBED5;ZBED5;ZBED5;ZBED5;ZBED5;ZBED5;CTD-2003C8.1;CTD-2003C8.1;ZBED5			N_Shore	chr11:10879102-10880453	NM_001143667;NM_021211	5'UTR;5'UTR	ZBED5;ZBED5	0.282426	-1.11007	-0.0593582	EB-HF down vs ED-LF	0.474177	0.731938	0.0485616	Baseline up vs 30mins	0.597619	-0.5379	-0.0342877	Baseline down vs 3hrs	0.228685	-1.24874	-0.0828492	30mins down vs 3hrs	0.428209	0.811654	0.0731683	EB-HF * Baseline up vs ED-LF * Baseline	0.00166079	-3.73136	-0.363323	EB-HF * 30mins down vs ED-LF * 30mins	0.23063	1.2433	0.11208	EB-HF * 3hrs up vs ED-LF * 3hrs	0.0139534	2.74014	0.266807	EB-HF * Baseline up vs EB-HF * 30mins	0.558912	-0.596178	-0.0537437	EB-HF * Baseline down vs EB-HF * 3hrs	0.00430294	-3.29209	-0.320551	EB-HF * 30mins down vs EB-HF * 3hrs	0.0770274	-1.8823	-0.169684	ED-LF * Baseline down vs ED-LF * 30mins	0.871257	-0.164527	-0.0148317	ED-LF * Baseline down vs ED-LF * 3hrs	0.103997	1.71777	0.154853	ED-LF * 30mins up vs ED-LF * 3hrs	1.23225	0.0200277	0.782167	0.0254251	7.72102	0.25098	0.276301	1
108844	cg11215976	ACTN2	0.282444	0.33878	0.00346271	ENST00000542672.1;ENST00000542672.1;ENST00000366578.4;ENST00000366578.4;ENST00000492634	5'UTR;1stExon;5'UTR;1stExon;1stExon;5'UTR	ACTN2;ACTN2;ACTN2;ACTN2;ACTN2;ACTN2	ENST00000542672.1;ENST00000542672.1;ENST00000366578.4;ENST00000366578.4;ENST00000492634	5'UTR;1stExon;5'UTR;1stExon;1stExon;5'UTR	ACTN2;ACTN2;ACTN2;ACTN2;ACTN2;ACTN2	Unclassified	1:236849424-236850009	Island	chr1:236849472-236850323	NM_001103;NM_001103	1stExon;5'UTR	ACTN2;ACTN2	0.282444	-1.11002	-0.116441	EB-HF down vs ED-LF	0.71287	-0.374216	-0.0487058	Baseline down vs 30mins	0.281694	1.11182	0.139031	Baseline up vs 3hrs	0.167357	1.44242	0.187737	30mins up vs 3hrs	0.370421	0.920044	0.162705	EB-HF * Baseline up vs ED-LF * Baseline	0.00142055	-3.80333	-0.72649	EB-HF * 30mins down vs ED-LF * 30mins	0.241823	1.21271	0.214462	EB-HF * 3hrs up vs ED-LF * 3hrs	0.0537313	2.07258	0.395892	EB-HF * Baseline up vs EB-HF * 30mins	0.530807	0.639838	0.113152	EB-HF * Baseline up vs EB-HF * 3hrs	0.157114	-1.4802	-0.28274	EB-HF * 30mins down vs EB-HF * 3hrs	0.0125811	-2.78947	-0.493303	ED-LF * Baseline down vs ED-LF * 30mins	0.36413	0.932508	0.164909	ED-LF * Baseline up vs ED-LF * 3hrs	0.00169499	3.72198	0.658213	ED-LF * 30mins up vs ED-LF * 3hrs	1.23215	0.0770691	1.15434	0.144404	8.05387	1.00751	1.06332	1
123552	cg14238478	RQCD1	0.282519	0.0126411	0.00560643	ENST00000542068.1;ENST00000295701.5;ENST00000489687.1;ENST00000418019.1;ENST00000454775	TSS1500;TSS1500;TSS1500;TSS200;TSS200;TSS200;TSS200;TSS200;TSS200	RQCD1;RQCD1;RQCD1;USP37;USP37;USP37;USP37;USP37;RQCD1	ENST00000542068.1;ENST00000433439.1;ENST00000432877.1;ENST00000295701.5;ENST00000489687	TSS1500;TSS1500;TSS1500;TSS1500;TSS1500;TSS200;TSS200;TSS200;TSS200;TSS200;TSS200	RQCD1;RQCD1;RQCD1;RQCD1;RQCD1;USP37;USP37;USP37;USP37;USP37;RQCD1	Unclassified	2:219433030-219433719	Island	chr2:219432767-219434061	NM_005444;NM_020935	TSS1500;TSS200	RQCD1;USP37	0.282519	-1.10985	-0.04766	EB-HF down vs ED-LF	0.0155129	2.68945	0.143298	Baseline up vs 30mins	0.620263	-0.504679	-0.0258352	Baseline down vs 3hrs	0.00554544	-3.17433	-0.169133	30mins down vs 3hrs	0.259652	1.16615	0.0844244	EB-HF * Baseline up vs ED-LF * Baseline	0.00215108	-3.61222	-0.282462	EB-HF * 30mins down vs ED-LF * 30mins	0.457371	0.760507	0.0550573	EB-HF * 3hrs up vs ED-LF * 3hrs	0.000630224	4.17848	0.326741	EB-HF * Baseline up vs EB-HF * 30mins	0.879394	-0.154038	-0.0111517	EB-HF * Baseline down vs EB-HF * 3hrs	0.000463453	-4.3211	-0.337893	EB-HF * 30mins down vs EB-HF * 3hrs	0.586445	-0.55452	-0.0401448	ED-LF * Baseline down vs ED-LF * 30mins	0.582994	-0.559686	-0.0405188	ED-LF * Baseline down vs ED-LF * 3hrs	0.995939	-0.0051655	-0.00037396	ED-LF * 30mins down vs ED-LF * 3hrs	1.23176	0.0129116	5.71473	0.119806	7.14153	0.149718	0.178198	1
641518	cg00496629	IQCE	0.282681	0.167046	0.0012348				ENST00000486730.1;ENST00000476665.1	5'UTR;5'UTR	IQCE;IQCE			N_Shore	chr7:2645524-2645765	NM_001100390;NM_152558	Body;Body	IQCE;IQCE	0.282681	-1.10946	-0.0623117	EB-HF down vs ED-LF	0.302801	-1.06266	-0.0740522	Baseline down vs 30mins	0.34502	0.971294	0.0650301	Baseline up vs 3hrs	0.062228	1.99585	0.139082	30mins up vs 3hrs	0.011188	-2.84516	-0.269393	EB-HF * Baseline down vs ED-LF * Baseline	0.00846618	2.97662	0.304421	EB-HF * 30mins up vs ED-LF * 30mins	0.0314716	-2.34425	-0.221964	EB-HF * 3hrs down vs ED-LF * 3hrs	0.00257434	-3.52944	-0.360959	EB-HF * Baseline down vs EB-HF * 30mins	0.668073	0.436351	0.0413157	EB-HF * Baseline up vs EB-HF * 3hrs	0.00107116	3.93342	0.402275	EB-HF * 30mins up vs EB-HF * 3hrs	0.0381307	2.24804	0.212855	ED-LF * Baseline up vs ED-LF * 30mins	0.361747	0.937266	0.0887446	ED-LF * Baseline up vs ED-LF * 3hrs	0.207365	-1.31078	-0.12411	ED-LF * 30mins down vs ED-LF * 3hrs	1.2309	0.0220704	1.9918	0.0714273	10.1889	0.365381	0.304815	1
779887	cg19886436	ZNF133	0.283464	0.760965	0.00746086	ENST00000462170.1;ENST00000436848.1	5'UTR;TSS1500	ZNF133;RP4-568F9.3	ENST00000462170.1;ENST00000436848.1	5'UTR;TSS1500	ZNF133;RP4-568F9.3					NM_001282999;NM_001282998;NM_001282997;NM_001282995;NM_003434;NM_001083330;NM_001283001	Body;Body;Body;Body;Body;Body;Body;Body;Body;Body;Body;Body;Body;Body;Body;Body	ZNF133;ZNF133;ZNF133;ZNF133;ZNF133;ZNF133;ZNF133;ZNF133;ZNF133;ZNF133;ZNF133;ZNF133;ZNF	0.283464	1.10759	0.0842554	EB-HF up vs ED-LF	0.523492	-0.651408	-0.0614832	Baseline down vs 30mins	0.996567	0.00436638	0.000395954	Baseline up vs 3hrs	0.520854	0.655603	0.0618792	30mins up vs 3hrs	0.0488955	-2.12133	-0.272048	EB-HF * Baseline down vs ED-LF * Baseline	0.00882284	2.95722	0.409633	EB-HF * 30mins up vs ED-LF * 30mins	0.381659	0.898134	0.11518	EB-HF * 3hrs up vs ED-LF * 3hrs	0.00986896	-2.90445	-0.402324	EB-HF * Baseline down vs EB-HF * 30mins	0.150259	-1.50664	-0.193218	EB-HF * Baseline down vs EB-HF * 3hrs	0.149514	1.50957	0.209106	EB-HF * 30mins up vs EB-HF * 3hrs	0.043748	2.17832	0.279357	ED-LF * Baseline up vs ED-LF * 30mins	0.148694	1.51282	0.19401	ED-LF * Baseline up vs ED-LF * 3hrs	0.514656	-0.665506	-0.0853472	ED-LF * 30mins down vs ED-LF * 3hrs	1.22676	0.040352	0.277605	0.0182626	6.62443	0.435797	0.559183	1
102353	cg21140898		0.283464	0.0407858	0.0216933									N_Shore	chr1:51443311-51444036				0.283464	-1.10759	-0.0738741	EB-HF down vs ED-LF	0.0146851	2.71571	0.224741	Baseline up vs 30mins	0.0809556	1.85545	0.147525	Baseline up vs 3hrs	0.363858	-0.933051	-0.0772153	30mins down vs 3hrs	0.535688	0.632167	0.0710828	EB-HF * Baseline up vs ED-LF * Baseline	0.00669296	-3.08667	-0.374883	EB-HF * 30mins down vs ED-LF * 30mins	0.474829	0.730842	0.0821781	EB-HF * 3hrs up vs ED-LF * 3hrs	0.00183105	3.68642	0.447724	EB-HF * Baseline up vs EB-HF * 30mins	0.223756	1.26266	0.141978	EB-HF * Baseline up vs EB-HF * 3hrs	0.0221435	-2.51742	-0.305746	EB-HF * 30mins down vs EB-HF * 3hrs	0.987709	0.0156328	0.00175779	ED-LF * Baseline up vs ED-LF * 30mins	0.191179	1.36134	0.153073	ED-LF * Baseline up vs ED-LF * 3hrs	0.196072	1.34571	0.151315	ED-LF * 30mins up vs ED-LF * 3hrs	1.22676	0.0310209	3.88478	0.196468	4.83968	0.24476	0.429876	1
294582	cg11255469	NBN	0.283526	0.832066	0.0234949				ENST00000520325.1;ENST00000396252.2	TSS1500;3'UTR	NBN;NBN					NM_001024688;NM_002485	Body;Body	NBN;NBN	0.283526	1.10744	0.053816	EB-HF up vs ED-LF	0.733005	-0.34679	-0.0209094	Baseline down vs 30mins	0.788	0.273188	0.0158255	Baseline up vs 3hrs	0.550408	0.60926	0.0367349	30mins up vs 3hrs	0.679282	-0.420648	-0.0344611	EB-HF * Baseline down vs ED-LF * Baseline	0.00738644	3.04058	0.269054	EB-HF * 30mins up vs ED-LF * 30mins	0.384406	-0.892843	-0.0731451	EB-HF * 3hrs down vs ED-LF * 3hrs	0.0676983	-1.95131	-0.172667	EB-HF * Baseline down vs EB-HF * 30mins	0.673117	0.42927	0.0351675	EB-HF * Baseline up vs EB-HF * 3hrs	0.031189	2.34874	0.207835	EB-HF * 30mins up vs EB-HF * 3hrs	0.128643	1.59719	0.130848	ED-LF * Baseline up vs ED-LF * 30mins	0.966262	-0.0429247	-0.00351655	ED-LF * Baseline down vs ED-LF * 3hrs	0.119352	-1.64012	-0.134365	ED-LF * 30mins down vs ED-LF * 3hrs	1.22643	0.0164624	0.185846	0.00498922	4.71506	0.126581	0.228191	1
4902	cg01521080	SLC38A10	0.283807	0.106552	0.0238235				ENST00000542075.1	3'UTR	SLC38A10	Unclassified_Cell_type_specific	17:79231993-79232642	N_Shelf	chr17:79235486-79235751	NM_001037984;NM_138570	Body;Body	SLC38A10;SLC38A10	0.283807	1.10677	0.0550587	EB-HF up vs ED-LF	0.28426	-1.1057	-0.068248	Baseline down vs 30mins	0.246184	1.20109	0.0712276	Baseline up vs 3hrs	0.0372616	2.25967	0.139476	30mins up vs 3hrs	0.515528	-0.664108	-0.0556962	EB-HF * Baseline down vs ED-LF * Baseline	0.00725296	3.04911	0.276207	EB-HF * 30mins up vs ED-LF * 30mins	0.518228	-0.65979	-0.0553341	EB-HF * 3hrs down vs ED-LF * 3hrs	0.0192529	-2.58538	-0.234199	EB-HF * Baseline down vs EB-HF * 30mins	0.408685	0.84714	0.0710465	EB-HF * Baseline up vs EB-HF * 3hrs	0.00363878	3.36968	0.305246	EB-HF * 30mins up vs EB-HF * 3hrs	0.26011	1.16499	0.0977035	ED-LF * Baseline up vs ED-LF * 30mins	0.406349	0.851459	0.0714086	ED-LF * Baseline up vs ED-LF * 3hrs	0.75769	-0.313533	-0.0262948	ED-LF * 30mins down vs ED-LF * 3hrs	1.22495	0.0172315	2.56173	0.0720723	4.69348	0.132047	0.239141	1
387745	cg00149095	RYR1	0.284239	0.122411	0.000492031	ENST00000360985.3	ExonBnd	RYR1	ENST00000360985.3	ExonBnd	RYR1					NM_000540;NM_001042723;NM_000540;NM_001042723	ExonBnd;ExonBnd;Body;Body	RYR1;RYR1;RYR1;RYR1	0.284239	1.10575	0.100827	EB-HF up vs ED-LF	0.0433854	-2.18257	-0.246931	Baseline down vs 30mins	0.325432	-1.01263	-0.110073	Baseline down vs 3hrs	0.242963	1.20966	0.136858	30mins up vs 3hrs	0.0177066	-2.62584	-0.403655	EB-HF * Baseline down vs ED-LF * Baseline	0.000501996	4.28398	0.711316	EB-HF * 30mins up vs ED-LF * 30mins	0.973518	-0.033689	-0.00517881	EB-HF * 3hrs down vs ED-LF * 3hrs	0.000151844	-4.84469	-0.804416	EB-HF * Baseline down vs EB-HF * 30mins	0.0603309	-2.01212	-0.309311	EB-HF * Baseline down vs EB-HF * 3hrs	0.00837272	2.98183	0.495105	EB-HF * 30mins up vs EB-HF * 3hrs	0.059407	2.02021	0.310555	ED-LF * Baseline up vs ED-LF * 30mins	0.569499	0.580036	0.0891655	ED-LF * Baseline up vs ED-LF * 3hrs	0.167981	-1.44017	-0.221389	ED-LF * 30mins down vs ED-LF * 3hrs	1.22268	0.0577864	2.38263	0.225217	12.3255	1.16506	0.803456	1
639941	cg17280605		0.284907	0.443086	0.0135257														0.284907	1.10416	0.100498	EB-HF up vs ED-LF	0.439374	-0.791823	-0.0894209	Baseline down vs 30mins	0.601801	0.531718	0.0576915	Baseline up vs 3hrs	0.210055	1.30268	0.147112	30mins up vs 3hrs	0.175415	-1.414	-0.216967	EB-HF * Baseline down vs ED-LF * Baseline	0.00575314	3.15722	0.523266	EB-HF * 30mins up vs ED-LF * 30mins	0.975385	-0.031313	-0.00480473	EB-HF * 3hrs down vs ED-LF * 3hrs	0.0130323	-2.7727	-0.459538	EB-HF * Baseline down vs EB-HF * 30mins	0.756326	-0.315361	-0.0483897	EB-HF * Baseline down vs EB-HF * 3hrs	0.0238699	2.48073	0.411148	EB-HF * 30mins up vs EB-HF * 3hrs	0.0849467	1.82932	0.280696	ED-LF * Baseline up vs ED-LF * 30mins	0.300749	1.06732	0.163773	ED-LF * Baseline up vs ED-LF * 3hrs	0.456502	-0.762	-0.116923	ED-LF * 30mins down vs ED-LF * 3hrs	1.21917	0.0574098	0.854241	0.0804508	5.60206	0.527592	0.800514	1
286863	cg01811037	AGPAT5	0.28511	0.0422382	0.0235135	ENST00000285518.6;ENST00000525186.1;ENST00000522897.1;ENST00000527490.1	TSS200;TSS200;TSS200;TSS200	AGPAT5;CTD-2541M15.1;CTD-2541M15.1;CTD-2541M15.1	ENST00000523234.1;ENST00000518327.1;ENST00000523586.1;ENST00000285518.6;ENST00000525186	TSS1500;TSS1500;TSS1500;TSS200;TSS200;TSS200;TSS200	AGPAT5;AGPAT5;AGPAT5;AGPAT5;CTD-2541M15.1;CTD-2541M15.1;CTD-2541M15.1	Promoter_Associated	8:6565516-6566293	Island	chr8:6565314-6566658	NM_018361	TSS200	AGPAT5	0.28511	-1.10368	-0.114149	EB-HF down vs ED-LF	0.134934	1.5696	0.201421	Baseline up vs 30mins	0.229379	-1.24679	-0.15372	Baseline down vs 3hrs	0.013176	-2.76748	-0.35514	30mins down vs 3hrs	0.875505	0.159048	0.0277318	EB-HF * Baseline up vs ED-LF * Baseline	0.00817057	-2.9933	-0.563733	EB-HF * 30mins down vs ED-LF * 30mins	0.282424	1.11007	0.193554	EB-HF * 3hrs up vs ED-LF * 3hrs	0.0172021	2.63977	0.497153	EB-HF * Baseline up vs EB-HF * 30mins	0.192487	-1.35713	-0.236631	EB-HF * Baseline down vs EB-HF * 3hrs	0.00116115	-3.89623	-0.733784	EB-HF * 30mins down vs EB-HF * 3hrs	0.595595	-0.540898	-0.0943117	ED-LF * Baseline down vs ED-LF * 30mins	0.689733	-0.406104	-0.0708088	ED-LF * Baseline down vs ED-LF * 3hrs	0.894357	0.134795	0.0235029	ED-LF * 30mins up vs ED-LF * 3hrs	1.21811	0.0740656	3.83391	0.466232	4.71383	0.573236	1.03366	1
23698	cg22278901	CSNK1G2	0.285162	0.850028	0.031594	ENST00000255641.7	5'UTR	CSNK1G2	ENST00000255641.7	5'UTR	CSNK1G2			Island	chr19:1961001-1961325	NM_001319	5'UTR	CSNK1G2	0.285162	1.10356	0.112623	EB-HF up vs ED-LF	0.95077	0.0626575	0.00793396	Baseline up vs 30mins	0.644844	-0.469263	-0.057089	Baseline down vs 3hrs	0.614204	-0.513511	-0.0650229	30mins down vs 3hrs	0.750126	-0.323683	-0.0556892	EB-HF * Baseline down vs ED-LF * Baseline	0.00969299	2.91294	0.541322	EB-HF * 30mins up vs ED-LF * 30mins	0.402367	-0.858858	-0.147765	EB-HF * 3hrs down vs ED-LF * 3hrs	0.136332	-1.56361	-0.290572	EB-HF * Baseline down vs EB-HF * 30mins	0.949535	-0.0642315	-0.0110509	EB-HF * Baseline down vs EB-HF * 3hrs	0.150895	1.50414	0.279521	EB-HF * 30mins up vs EB-HF * 3hrs	0.0927668	1.78112	0.30644	ED-LF * Baseline up vs ED-LF * 30mins	0.556807	-0.599406	-0.103127	ED-LF * Baseline down vs ED-LF * 3hrs	0.0292549	-2.38053	-0.409567	ED-LF * 30mins down vs ED-LF * 3hrs	1.21784	0.0720977	0.164049	0.0194239	4.26251	0.504693	1.00642	1
807528	cg12027875	RGS12	0.285192	0.831572	0.000910161	ENST00000543385.1;ENST00000508158.1	3'UTR;5'UTR	RGS12;RGS12	ENST00000512266.1;ENST00000543385.1;ENST00000515521.1;ENST00000513991.1;ENST00000511275	5'UTR;3'UTR;TSS200;5'UTR;3'UTR;5'UTR;5'UTR;5'UTR;5'UTR	RGS12;RGS12;RGS12;RGS12;RGS12;RGS12;RGS12;RGS12;RGS12			S_Shelf	chr4:3414681-3415353	NM_002926;NM_198229;NM_198227	Body;Body;Body	RGS12;RGS12;RGS12	0.285192	1.10349	0.0521401	EB-HF up vs ED-LF	0.877005	0.157115	0.00921104	Baseline up vs 30mins	0.560969	0.593029	0.0334031	Baseline up vs 3hrs	0.685021	0.412649	0.0241921	30mins up vs 3hrs	0.226378	-1.25522	-0.0999878	EB-HF * Baseline down vs ED-LF * Baseline	0.000464554	4.31999	0.371691	EB-HF * 30mins up vs ED-LF * 30mins	0.16602	-1.44723	-0.115283	EB-HF * 3hrs down vs ED-LF * 3hrs	0.0174097	-2.634	-0.226628	EB-HF * Baseline down vs EB-HF * 30mins	0.612952	0.51534	0.0410506	EB-HF * Baseline up vs EB-HF * 3hrs	0.00635149	3.11111	0.267679	EB-HF * 30mins up vs EB-HF * 3hrs	0.00684307	3.07631	0.24505	ED-LF * Baseline up vs ED-LF * 30mins	0.750389	0.32333	0.0257556	ED-LF * Baseline up vs ED-LF * 3hrs	0.0135829	-2.75298	-0.219295	ED-LF * 30mins down vs ED-LF * 3hrs	1.21768	0.0154531	0.186453	0.00473238	10.8718	0.275939	0.21574	1
33246	cg23371433	GPR173	0.285201	0.506581	0.0123274	ENST00000332582.4;ENST00000332582.4	1stExon;5'UTR	GPR173;GPR173	ENST00000332582.4;ENST00000375466.2;ENST00000332582.4;ENST00000375466.2	1stExon;1stExon;5'UTR;5'UTR	GPR173;GPR173;GPR173;GPR173					NM_018969	TSS200	GPR173	0.285201	-1.10347	-0.0658137	EB-HF down vs ED-LF	0.802519	0.25403	0.0187987	Baseline up vs 30mins	0.381943	-0.897584	-0.0638172	Baseline down vs 3hrs	0.279782	-1.1164	-0.0826159	30mins down vs 3hrs	0.214659	1.28901	0.129609	EB-HF * Baseline up vs ED-LF * Baseline	0.00475235	-3.24603	-0.352536	EB-HF * 30mins down vs ED-LF * 30mins	0.802946	0.253469	0.025486	EB-HF * 3hrs up vs ED-LF * 3hrs	0.0285387	2.3928	0.259871	EB-HF * Baseline up vs EB-HF * 30mins	0.908296	-0.116916	-0.0117558	EB-HF * Baseline down vs EB-HF * 3hrs	0.0228987	-2.50105	-0.271627	EB-HF * 30mins down vs EB-HF * 3hrs	0.0410587	-2.2106	-0.222274	ED-LF * Baseline down vs ED-LF * 30mins	0.265081	-1.15246	-0.115879	ED-LF * Baseline down vs ED-LF * 3hrs	0.304795	1.05814	0.106395	ED-LF * 30mins up vs ED-LF * 3hrs	1.21764	0.0246208	0.708017	0.0286325	5.75681	0.232807	0.343743	1
412883	cg08067409		0.285502	0.180628	0.00165771	ENST00000518605.1	5'UTR	CTB-164N12.1	ENST00000518605.1	5'UTR	CTB-164N12.1								0.285502	1.10275	0.0531476	EB-HF up vs ED-LF	0.200065	-1.33318	-0.0797223	Baseline down vs 30mins	0.553631	0.60429	0.0347181	Baseline up vs 3hrs	0.0726411	1.91376	0.11444	30mins up vs 3hrs	0.53246	-0.637236	-0.0517757	EB-HF * Baseline down vs ED-LF * Baseline	0.000866868	4.03106	0.353768	EB-HF * 30mins up vs ED-LF * 30mins	0.0973598	-1.75445	-0.14255	EB-HF * 3hrs down vs ED-LF * 3hrs	0.00503813	-3.21892	-0.282494	EB-HF * Baseline down vs EB-HF * 30mins	0.338005	0.985904	0.0801051	EB-HF * Baseline up vs EB-HF * 3hrs	0.000697265	4.13169	0.362599	EB-HF * 30mins up vs EB-HF * 3hrs	0.148283	1.51445	0.12305	ED-LF * Baseline up vs ED-LF * 30mins	0.897073	-0.131309	-0.0106689	ED-LF * Baseline down vs ED-LF * 3hrs	0.118175	-1.64576	-0.133719	ED-LF * 30mins down vs ED-LF * 3hrs	1.21606	0.016056	1.89576	0.0500604	9.55242	0.252246	0.224456	1
708340	cg19048251		0.285548	0.946281	0.0238351									Island	chr10:119311204-119312104				0.285548	-1.10264	-0.183702	EB-HF down vs ED-LF	0.745179	0.33034	0.0682852	Baseline up vs 30mins	0.84809	0.194499	0.038628	Baseline up vs 3hrs	0.887605	-0.143471	-0.0296572	30mins down vs 3hrs	0.353152	0.954613	0.268119	EB-HF * Baseline up vs ED-LF * Baseline	0.00767553	-3.0226	-0.916967	EB-HF * 30mins down vs ED-LF * 30mins	0.732108	0.348005	0.0977429	EB-HF * 3hrs up vs ED-LF * 3hrs	0.0437508	2.17829	0.660828	EB-HF * Baseline up vs EB-HF * 30mins	0.664887	0.440836	0.123816	EB-HF * Baseline up vs EB-HF * 3hrs	0.0946319	-1.77016	-0.537012	EB-HF * 30mins down vs EB-HF * 3hrs	0.0793072	-1.86657	-0.524258	ED-LF * Baseline down vs ED-LF * 30mins	0.870292	-0.165772	-0.0465598	ED-LF * Baseline down vs ED-LF * 3hrs	0.107199	1.7008	0.477698	ED-LF * 30mins up vs ED-LF * 3hrs	1.21582	0.191822	0.0553958	0.0174798	4.69273	1.48076	2.68212	1
72889	cg23012703	PIAS1	0.285607	0.512123	0.0187727	ENST00000545237.1;ENST00000249636.6;ENST00000249636.6	TSS1500;5'UTR;1stExon	PIAS1;PIAS1;PIAS1	ENST00000545237.1;ENST00000564915.1;ENST00000562190.1;ENST00000249636.6;ENST00000249636	TSS1500;TSS200;TSS200;5'UTR;1stExon	PIAS1;PIAS1;PIAS1;PIAS1;PIAS1	Promoter_Associated	15:68346298-68346644	Island	chr15:68346303-68347408	NM_016166	TSS200	PIAS1	0.285607	-1.1025	-0.0390026	EB-HF down vs ED-LF	0.937585	0.0794724	0.00348832	Baseline up vs 30mins	0.333959	-0.994429	-0.0419366	Baseline down vs 3hrs	0.315219	-1.03489	-0.0454249	30mins down vs 3hrs	0.572882	0.574911	0.0342875	EB-HF * Baseline up vs ED-LF * Baseline	0.00600033	-3.13762	-0.20212	EB-HF * 30mins down vs ED-LF * 30mins	0.405954	0.852191	0.0508243	EB-HF * 3hrs up vs ED-LF * 3hrs	0.0760608	1.8891	0.121692	EB-HF * Baseline up vs EB-HF * 30mins	0.411582	-0.841807	-0.050205	EB-HF * Baseline down vs EB-HF * 3hrs	0.0162064	-2.66846	-0.171897	EB-HF * 30mins down vs EB-HF * 3hrs	0.0713323	-1.92348	-0.114715	ED-LF * Baseline down vs ED-LF * 30mins	0.579768	-0.564527	-0.0336682	ED-LF * Baseline down vs ED-LF * 3hrs	0.191921	1.35895	0.0810471	ED-LF * 30mins up vs ED-LF * 3hrs	1.21551	0.00864685	0.696237	0.00990571	5.06855	0.0721128	0.120934	1
32132	cg04439218	GDNF	0.285646	0.0328028	0.0205057	ENST00000326524.2;ENST00000515058.1;ENST00000503382.2	5'UTR;5'UTR;TSS1500	GDNF;GDNF;GDNF-AS1	ENST00000326524.2;ENST00000515058.1;ENST00000503382.2	5'UTR;5'UTR;TSS1500	GDNF;GDNF;GDNF-AS1			Island	chr5:37836747-37840726	NM_000514	5'UTR	GDNF	0.285646	-1.10241	-0.141382	EB-HF down vs ED-LF	0.0129599	2.77535	0.441628	Baseline up vs 30mins	0.560172	0.594249	0.0908501	Baseline up vs 3hrs	0.0415618	-2.20442	-0.350778	30mins down vs 3hrs	0.317149	1.03064	0.222834	EB-HF * Baseline up vs ED-LF * Baseline	0.00685232	-3.07568	-0.718268	EB-HF * 30mins down vs ED-LF * 30mins	0.745643	0.329715	0.0712871	EB-HF * 3hrs up vs ED-LF * 3hrs	0.00113676	3.90602	0.912179	EB-HF * Baseline up vs EB-HF * 30mins	0.451486	0.770662	0.166623	EB-HF * Baseline up vs EB-HF * 3hrs	0.00533264	-3.19252	-0.745555	EB-HF * 30mins down vs EB-HF * 3hrs	0.895152	-0.133774	-0.028923	ED-LF * Baseline down vs ED-LF * 30mins	0.94522	0.0697327	0.0150768	ED-LF * Baseline up vs ED-LF * 3hrs	0.841155	0.203507	0.0439998	ED-LF * 30mins up vs ED-LF * 3hrs	1.21531	0.113621	4.20626	0.786503	4.92833	0.921518	1.58936	1
37496	cg23849781	TLE3	0.285844	0.2461	0.00305945	ENST00000560589.1;ENST00000558201.1;ENST00000440567.3;ENST00000557997.1;ENST00000317509	TSS1500;TSS1500;TSS200;1stExon;1stExon;1stExon;1stExon;TSS200;5'UTR;5'UTR;5'UTR;5'UTR;T	TLE3;TLE3;TLE3;TLE3;TLE3;TLE3;TLE3;TLE3;TLE3;TLE3;TLE3;TLE3;TLE3;TLE3;TLE3;TLE3;TLE3	ENST00000557984.1;ENST00000560589.1;ENST00000560996.1;ENST00000558201.1;ENST00000440567	TSS1500;TSS1500;TSS1500;TSS1500;TSS200;1stExon;1stExon;1stExon;1stExon;1stExon;1stExon;	TLE3;TLE3;TLE3;TLE3;TLE3;TLE3;TLE3;TLE3;TLE3;TLE3;TLE3;TLE3;TLE3;TLE3;TLE3;TLE3;TLE3;TL			Island	chr15:70387929-70393206	NM_001282981;NM_005078;NM_001105192;NM_001282980;NM_001282979;NM_020908;NM_005078;NM_00	TSS200;1stExon;1stExon;1stExon;1stExon;1stExon;5'UTR;5'UTR;5'UTR;5'UTR;5'UTR	TLE3;TLE3;TLE3;TLE3;TLE3;TLE3;TLE3;TLE3;TLE3;TLE3;TLE3	0.285844	-1.10194	-0.09358	EB-HF down vs ED-LF	0.379477	0.902354	0.0950796	Baseline up vs 30mins	0.392441	-0.877512	-0.0888347	Baseline down vs 3hrs	0.0989548	-1.74544	-0.183914	30mins down vs 3hrs	0.428719	0.810741	0.116072	EB-HF * Baseline up vs ED-LF * Baseline	0.00132442	-3.83561	-0.593133	EB-HF * 30mins down vs ED-LF * 30mins	0.188123	1.37127	0.196321	EB-HF * 3hrs up vs ED-LF * 3hrs	0.00979601	2.90795	0.449682	EB-HF * Baseline up vs EB-HF * 30mins	0.380301	-0.900758	-0.128959	EB-HF * Baseline down vs EB-HF * 3hrs	0.00162325	-3.74189	-0.578641	EB-HF * 30mins down vs EB-HF * 3hrs	0.0875727	-1.81272	-0.259523	ED-LF * Baseline down vs ED-LF * 30mins	0.73785	-0.340232	-0.0487101	ED-LF * Baseline down vs ED-LF * 3hrs	0.159162	1.47249	0.210812	ED-LF * 30mins up vs ED-LF * 3hrs	1.21428	0.0497779	1.52427	0.124972	8.29676	0.680233	0.696896	1
208722	cg11118679		0.285946	0.821552	0.0125879	ENST00000555150.1;ENST00000556970.1	5'UTR;5'UTR	RP11-406A9.2;RP11-406A9.2	ENST00000555150.1;ENST00000556970.1	5'UTR;5'UTR	RP11-406A9.2;RP11-406A9.2								0.285946	1.1017	0.0830475	EB-HF up vs ED-LF	0.750399	0.323317	0.0302397	Baseline up vs 30mins	0.753192	-0.319565	-0.0287162	Baseline down vs 3hrs	0.536851	-0.630345	-0.0589559	30mins down vs 3hrs	0.255754	-1.17612	-0.149463	EB-HF * Baseline down vs ED-LF * Baseline	0.00457415	3.26376	0.447996	EB-HF * 30mins up vs ED-LF * 30mins	0.70236	-0.388649	-0.0493902	EB-HF * 3hrs down vs ED-LF * 3hrs	0.0671007	-1.95601	-0.26849	EB-HF * Baseline down vs EB-HF * 30mins	0.543671	-0.619703	-0.0787529	EB-HF * Baseline down vs EB-HF * 3hrs	0.184778	1.38228	0.189737	EB-HF * 30mins up vs EB-HF * 3hrs	0.0191236	2.58865	0.32897	ED-LF * Baseline up vs ED-LF * 30mins	0.868744	0.167769	0.0213204	ED-LF * Baseline up vs ED-LF * 3hrs	0.026962	-2.42088	-0.307649	ED-LF * 30mins down vs ED-LF * 3hrs	1.21375	0.0392034	0.19885	0.0128455	5.72178	0.369621	0.549092	1
393268	cg07353255	C8orf12	0.286149	0.936526	0.0171859	ENST00000284481.3	TSS1500	C8orf12	ENST00000284481.3;ENST00000525246.1	TSS1500;5'UTR	C8orf12;TDH					NR_026814;NR_001578	TSS1500;Body	C8orf12;TDH	0.286149	1.10122	0.0525849	EB-HF up vs ED-LF	0.735777	-0.343036	-0.0203242	Baseline down vs 30mins	0.791528	-0.268523	-0.0152853	Baseline down vs 3hrs	0.933217	0.0850475	0.00503889	30mins up vs 3hrs	0.686054	0.411213	0.0331035	EB-HF * Baseline up vs ED-LF * Baseline	0.00966886	2.91411	0.253389	EB-HF * 30mins up vs ED-LF * 30mins	0.128199	-1.59918	-0.128737	EB-HF * 3hrs down vs ED-LF * 3hrs	0.151843	-1.50044	-0.130467	EB-HF * Baseline down vs EB-HF * 30mins	0.426164	0.815323	0.0656351	EB-HF * Baseline up vs EB-HF * 3hrs	0.0375871	2.25528	0.196102	EB-HF * 30mins up vs EB-HF * 3hrs	0.280062	1.11573	0.0898184	ED-LF * Baseline up vs ED-LF * 30mins	0.248466	-1.19507	-0.0962057	ED-LF * Baseline down vs ED-LF * 3hrs	0.0336531	-2.3108	-0.186024	ED-LF * 30mins down vs ED-LF * 3hrs	1.21268	0.0157178	0.0658313	0.0017065	5.21026	0.135062	0.22034	1
41352	cg24415941	CD3EAP	0.286253	0.320895	0.0245048	ENST00000360957.4;ENST00000418234.1;ENST00000309424.3	TSS200;5'UTR;TSS1500	PPP1R13L;PPP1R13L;CD3EAP	ENST00000360957.4;ENST00000418234.1;ENST00000309424.3	TSS200;5'UTR;TSS1500	PPP1R13L;PPP1R13L;CD3EAP			Island	chr19:45908140-45908466	NM_012099;NM_001142502;NM_006663	TSS1500;5'UTR;TSS200	CD3EAP;PPP1R13L;PPP1R13L	0.286253	-1.10097	-0.0789898	EB-HF down vs ED-LF	0.26169	1.16099	0.103349	Baseline up vs 30mins	0.726517	-0.355597	-0.0304128	Baseline down vs 3hrs	0.151282	-1.50263	-0.133762	30mins down vs 3hrs	0.915463	0.10774	0.0130314	EB-HF * Baseline up vs ED-LF * Baseline	0.00868596	-2.96457	-0.387302	EB-HF * 30mins down vs ED-LF * 30mins	0.272057	1.13517	0.137301	EB-HF * 3hrs up vs ED-LF * 3hrs	0.0328257	2.32324	0.303516	EB-HF * Baseline up vs EB-HF * 30mins	0.454669	-0.765159	-0.0925477	EB-HF * Baseline down vs EB-HF * 3hrs	0.00752883	-3.03164	-0.396063	EB-HF * 30mins down vs EB-HF * 3hrs	0.434489	-0.800459	-0.0968173	ED-LF * Baseline down vs ED-LF * 30mins	0.796265	0.26227	0.0317221	ED-LF * Baseline up vs ED-LF * 3hrs	0.302769	1.06273	0.128539	ED-LF * 30mins up vs ED-LF * 3hrs	1.21214	0.035466	1.21614	0.0711659	4.64979	0.272095	0.497401	1
633064	cg16695253	BANP	0.286476	0.365018	0.0187687				ENST00000466847.1;ENST00000565242.1	5'UTR;5'UTR	BANP;BANP	Unclassified_Cell_type_specific	16:88079556-88079964			NM_017869;NM_079837	Body;Body	BANP;BANP	0.286476	1.10045	0.0649442	EB-HF up vs ED-LF	0.641292	-0.474342	-0.0347335	Baseline down vs 30mins	0.338041	0.985829	0.069355	Baseline up vs 3hrs	0.173259	1.4215	0.104088	30mins up vs 3hrs	0.427419	-0.813069	-0.0808944	EB-HF * Baseline down vs ED-LF * Baseline	0.00598208	3.13904	0.337335	EB-HF * 30mins up vs ED-LF * 30mins	0.543978	-0.619225	-0.0616083	EB-HF * 3hrs down vs ED-LF * 3hrs	0.0365694	-2.26911	-0.243848	EB-HF * Baseline down vs EB-HF * 30mins	0.556313	0.600164	0.0597119	EB-HF * Baseline up vs EB-HF * 3hrs	0.0116802	2.82475	0.30356	EB-HF * 30mins up vs EB-HF * 3hrs	0.0976667	1.75271	0.174381	ED-LF * Baseline up vs ED-LF * 30mins	0.438134	0.794008	0.078998	ED-LF * Baseline up vs ED-LF * 3hrs	0.351149	-0.958697	-0.0953833	ED-LF * 30mins down vs ED-LF * 3hrs	1.21098	0.0239746	1.06999	0.0423663	5.06889	0.200704	0.336559	1
14703	cg27270607	URI1	0.286724	0.283499	0.016472	ENST00000312051.6;ENST00000542441.2	TSS1500;TSS200	URI1;URI1	ENST00000574666.1;ENST00000312051.6;ENST00000542441.2;ENST00000574110.1;ENST00000570564	TSS1500;TSS1500;TSS200;TSS200;5'UTR;5'UTR	URI1;URI1;URI1;URI1;URI1;URI1	Promoter_Associated	19:30432584-30434107	Island	chr19:30433004-30433865	NM_003796;NR_045557;NM_001252641	TSS200;TSS200;Body	URI1;URI1;URI1	0.286724	-1.09986	-0.0585614	EB-HF down vs ED-LF	0.12432	1.61682	0.106812	Baseline up vs 30mins	0.627266	0.494523	0.0313881	Baseline up vs 3hrs	0.269406	-1.1417	-0.0754244	30mins down vs 3hrs	0.180453	1.39677	0.125377	EB-HF * Baseline up vs ED-LF * Baseline	0.00705506	-3.06205	-0.296879	EB-HF * 30mins down vs ED-LF * 30mins	0.96338	-0.0465936	-0.00418234	EB-HF * 3hrs down vs ED-LF * 3hrs	0.00442352	3.27928	0.31794	EB-HF * Baseline up vs EB-HF * 30mins	0.298982	1.07136	0.0961677	EB-HF * Baseline up vs EB-HF * 3hrs	0.0352625	-2.28739	-0.221773	EB-HF * 30mins down vs EB-HF * 3hrs	0.261239	-1.16213	-0.104315	ED-LF * Baseline down vs ED-LF * 30mins	0.71449	-0.372	-0.0333915	ED-LF * Baseline down vs ED-LF * 3hrs	0.440335	0.790131	0.0709238	ED-LF * 30mins up vs ED-LF * 3hrs	1.2097	0.0194936	1.35881	0.0437932	5.27887	0.170132	0.273946	1
12897	cg27535380	ZNF629	0.28684	0.467059	0.0199675	ENST00000262525.4	ExonBnd	ZNF629	ENST00000262525.4	ExonBnd	ZNF629			S_Shore	chr16:30793716-30795268	NM_001080417	Body	ZNF629	0.28684	1.09959	0.112337	EB-HF up vs ED-LF	0.232543	-1.238	-0.156927	Baseline down vs 30mins	0.709043	-0.379462	-0.0462132	Baseline down vs 3hrs	0.394605	0.87342	0.110714	30mins up vs 3hrs	0.913509	0.110241	0.0189871	EB-HF * Baseline up vs ED-LF * Baseline	0.00850582	2.97442	0.553336	EB-HF * 30mins up vs ED-LF * 30mins	0.189661	-1.36625	-0.235312	EB-HF * 3hrs down vs ED-LF * 3hrs	0.0358049	-2.27973	-0.424101	EB-HF * Baseline down vs EB-HF * 30mins	0.644379	0.469928	0.0809363	EB-HF * Baseline up vs EB-HF * 3hrs	0.0147131	2.7148	0.505038	EB-HF * 30mins up vs EB-HF * 3hrs	0.530635	0.64011	0.110247	ED-LF * Baseline up vs ED-LF * 30mins	0.328256	-1.00657	-0.173363	ED-LF * Baseline down vs ED-LF * 3hrs	0.117984	-1.64668	-0.28361	ED-LF * 30mins down vs ED-LF * 3hrs	1.20909	0.0717323	0.796434	0.0945007	4.97041	0.589764	1.00857	1
259049	cg05043645	LARP4	0.286925	0.806901	0.018703	ENST00000441650.2	3'UTR	LARP4	ENST00000521120.1;ENST00000441650.2	5'UTR;3'UTR	LARP4;LARP4					NR_033200;NM_001170804;NM_052879;NM_001170803;NM_199190;NM_199188;NM_001170808	Body;Body;Body;Body;Body;Body;Body	LARP4;LARP4;LARP4;LARP4;LARP4;LARP4;LARP4	0.286925	1.09939	0.0575145	EB-HF up vs ED-LF	0.779254	-0.284778	-0.018485	Baseline down vs 30mins	0.705275	0.384638	0.0239874	Baseline up vs 3hrs	0.521656	0.654327	0.0424724	30mins up vs 3hrs	0.422647	-0.821656	-0.0724664	EB-HF * Baseline down vs ED-LF * Baseline	0.00597634	3.13949	0.299074	EB-HF * 30mins up vs ED-LF * 30mins	0.547988	-0.613004	-0.0540642	EB-HF * 3hrs down vs ED-LF * 3hrs	0.0467718	-2.14414	-0.204255	EB-HF * Baseline down vs EB-HF * 30mins	0.868833	0.167654	0.0147864	EB-HF * Baseline up vs EB-HF * 3hrs	0.034431	2.29936	0.219042	EB-HF * 30mins up vs EB-HF * 3hrs	0.0749837	1.89676	0.167285	ED-LF * Baseline up vs ED-LF * 30mins	0.711344	0.376306	0.0331885	ED-LF * Baseline up vs ED-LF * 3hrs	0.146779	-1.52045	-0.134097	ED-LF * 30mins down vs ED-LF * 3hrs	1.20865	0.0188029	0.217285	0.00676056	5.07449	0.157886	0.264467	1
597173	cg25529661	ZNF407	0.287024	0.457675	0.00764177											NM_017757	Body	ZNF407	0.287024	1.09915	0.0472259	EB-HF up vs ED-LF	0.229957	-1.24518	-0.0663804	Baseline down vs 30mins	0.738236	-0.339709	-0.0173994	Baseline down vs 3hrs	0.371054	0.918798	0.048981	30mins up vs 3hrs	0.530415	-0.640456	-0.0463907	EB-HF * Baseline down vs ED-LF * Baseline	0.00286778	3.47965	0.27224	EB-HF * 30mins up vs ED-LF * 30mins	0.261275	-1.16204	-0.0841711	EB-HF * 3hrs down vs ED-LF * 3hrs	0.0102897	-2.88475	-0.225696	EB-HF * Baseline down vs EB-HF * 30mins	0.983819	0.0205811	0.00149077	EB-HF * Baseline up vs EB-HF * 3hrs	0.00988261	2.9038	0.227186	EB-HF * 30mins up vs EB-HF * 3hrs	0.216699	1.28303	0.0929347	ED-LF * Baseline up vs ED-LF * 30mins	0.622794	-0.501003	-0.0362896	ED-LF * Baseline down vs ED-LF * 3hrs	0.0922779	-1.78403	-0.129224	ED-LF * 30mins down vs ED-LF * 3hrs	1.20814	0.0126774	0.818657	0.0171809	6.58186	0.138131	0.178387	1
353363	cg11886079	PAN2	0.287253	0.986418	0.0165036	ENST00000425394.2;ENST00000551720.1;ENST00000273308.4;ENST00000440411.3;ENST00000257931	3'UTR;TSS1500;TSS1500;3'UTR;3'UTR;3'UTR	PAN2;CNPY2;CNPY2;PAN2;PAN2;PAN2	ENST00000425394.2;ENST00000547423.1;ENST00000548013.1;ENST00000551475.1;ENST00000548360	3'UTR;TSS1500;TSS1500;TSS1500;TSS1500;TSS1500;TSS1500;3'UTR;3'UTR;3'UTR;3'UTR;3'UTR;3'U	PAN2;RP11-977G19.10;CNPY2;CNPY2;RP11-977G19.10;CNPY2;CNPY2;PAN2;PAN2;PAN2;PAN2;PAN2;PAN			S_Shore	chr12:56709458-56710110	NM_014871;NM_001127460;NM_001166279;NM_014255;NM_001190991	3'UTR;3'UTR;3'UTR;TSS1500;TSS1500	PAN2;PAN2;PAN2;CNPY2;CNPY2	0.287253	1.09861	0.0871212	EB-HF up vs ED-LF	0.889227	-0.141386	-0.0139114	Baseline down vs 30mins	0.887754	-0.143279	-0.0135446	Baseline down vs 3hrs	0.997069	0.00372767	0.000366777	30mins up vs 3hrs	0.458056	-0.75933	-0.101515	EB-HF * Baseline down vs ED-LF * Baseline	0.00534326	3.1916	0.460873	EB-HF * 30mins up vs ED-LF * 30mins	0.47355	-0.732993	-0.0979939	EB-HF * 3hrs down vs ED-LF * 3hrs	0.0568036	-2.04364	-0.295105	EB-HF * Baseline down vs EB-HF * 30mins	0.910197	-0.114482	-0.0153051	EB-HF * Baseline down vs EB-HF * 3hrs	0.0694605	1.93765	0.2798	EB-HF * 30mins up vs EB-HF * 3hrs	0.0618245	1.99927	0.267282	ED-LF * Baseline up vs ED-LF * 30mins	0.930791	-0.0881452	-0.0117841	ED-LF * Baseline down vs ED-LF * 3hrs	0.0522152	-2.08741	-0.279066	ED-LF * 30mins down vs ED-LF * 3hrs	1.20695	0.0431438	0.0136863	0.000978466	5.27576	0.377175	0.607683	1
413457	cg24949661	VPS37C	0.287839	0.471834	0.022857											NM_017966	Body	VPS37C	0.287839	1.09723	0.0774889	EB-HF up vs ED-LF	0.238656	-1.22126	-0.107012	Baseline down vs 30mins	0.416153	-0.833441	-0.070165	Baseline down vs 3hrs	0.679379	0.420513	0.0368473	30mins up vs 3hrs	0.806819	-0.248377	-0.0295714	EB-HF * Baseline down vs ED-LF * Baseline	0.00775457	3.0178	0.388083	EB-HF * 30mins up vs ED-LF * 30mins	0.304557	-1.05868	-0.126045	EB-HF * 3hrs down vs ED-LF * 3hrs	0.0251034	-2.45602	-0.31584	EB-HF * Baseline down vs EB-HF * 30mins	0.856052	-0.184179	-0.0219281	EB-HF * Baseline down vs EB-HF * 3hrs	0.0353954	2.28551	0.293911	EB-HF * 30mins up vs EB-HF * 3hrs	0.40435	0.855167	0.101815	ED-LF * Baseline up vs ED-LF * 30mins	0.333933	-0.994484	-0.118402	ED-LF * Baseline down vs ED-LF * 3hrs	0.0818269	-1.84965	-0.220217	ED-LF * 30mins down vs ED-LF * 3hrs	1.20392	0.034131	0.785315	0.0445272	4.75792	0.269773	0.481948	1
1189	cg15035097	C5orf35	0.288357	0.26797	0.00971082	ENST00000475908.1;ENST00000453721.1	5'UTR;3'UTR	SETD9;AC008937.3	ENST00000423328.1;ENST00000475908.1;ENST00000477359.1;ENST00000497763.1;ENST00000498322	TSS1500;5'UTR;TSS1500;TSS1500;5'UTR;5'UTR;TSS200;TSS200;3'UTR	SETD9;SETD9;SETD9;SETD9;SETD9;SETD9;SETD9;SETD9;AC008937.3	Promoter_Associated	5:56204823-56206749	Island	chr5:56204962-56206344	NM_153706	Body	C5orf35	0.288357	-1.09601	-0.0693789	EB-HF down vs ED-LF	0.115891	1.65684	0.13013	Baseline up vs 30mins	0.61415	0.513589	0.0387554	Baseline up vs 3hrs	0.260738	-1.1634	-0.0913747	30mins down vs 3hrs	0.691821	0.403208	0.043029	EB-HF * Baseline up vs ED-LF * Baseline	0.00374639	-3.35621	-0.38686	EB-HF * 30mins down vs ED-LF * 30mins	0.220659	1.27154	0.135694	EB-HF * 3hrs up vs ED-LF * 3hrs	0.00816363	2.9937	0.345074	EB-HF * Baseline up vs EB-HF * 30mins	0.944224	-0.0710029	-0.00757718	EB-HF * Baseline down vs EB-HF * 3hrs	0.00709465	-3.05943	-0.352652	EB-HF * 30mins down vs EB-HF * 3hrs	0.437707	-0.794762	-0.0848142	ED-LF * Baseline down vs ED-LF * 30mins	0.436257	0.797327	0.0850879	ED-LF * Baseline up vs ED-LF * 3hrs	0.129787	1.59209	0.169902	ED-LF * 30mins up vs ED-LF * 3hrs	1.20125	0.0273605	1.42437	0.0648852	6.16265	0.280731	0.387206	1
17213	cg09009881		0.288443	0.303596	0.0122131														0.288443	1.09581	0.0745703	EB-HF up vs ED-LF	0.220603	-1.2717	-0.107374	Baseline down vs 30mins	0.812883	0.240416	0.0195029	Baseline up vs 3hrs	0.151269	1.50268	0.126877	30mins up vs 3hrs	0.175629	-1.41326	-0.162133	EB-HF * Baseline down vs ED-LF * Baseline	0.0051794	3.20608	0.39728	EB-HF * 30mins up vs ED-LF * 30mins	0.92176	-0.0996857	-0.0114362	EB-HF * 3hrs down vs ED-LF * 3hrs	0.00618142	-3.12377	-0.387081	EB-HF * Baseline down vs EB-HF * 30mins	0.632626	-0.486786	-0.0558455	EB-HF * Baseline down vs EB-HF * 3hrs	0.0160508	2.67309	0.331235	EB-HF * 30mins up vs EB-HF * 3hrs	0.151402	1.50216	0.172332	ED-LF * Baseline up vs ED-LF * 30mins	0.419812	0.826786	0.0948513	ED-LF * Baseline up vs ED-LF * 3hrs	0.50852	-0.675376	-0.077481	ED-LF * 30mins down vs ED-LF * 3hrs	1.20081	0.0316084	1.2797	0.0673699	5.77244	0.303892	0.447485	1
29442	cg12728578	ZNF204P	0.288759	0.329842	0.0136342	ENST00000477999.1;ENST00000477999.1	1stExon;5'UTR	ZNF391;ZNF391	ENST00000477999.1;ENST00000477999.1	1stExon;5'UTR	ZNF391;ZNF391	Unclassified	6:27342596-27343615	Island	chr6:27342437-27342779	NR_024553	Body	ZNF204P	0.288759	-1.09507	-0.0730241	EB-HF down vs ED-LF	0.440178	-0.790407	-0.0653976	Baseline down vs 30mins	0.142403	-1.53821	-0.122277	Baseline down vs 3hrs	0.50107	-0.687453	-0.0568793	30mins down vs 3hrs	0.764029	-0.305054	-0.0342942	EB-HF * Baseline down vs ED-LF * Baseline	0.00752648	-3.03179	-0.368143	EB-HF * 30mins down vs ED-LF * 30mins	0.121262	1.63107	0.183365	EB-HF * 3hrs up vs ED-LF * 3hrs	0.414691	0.83611	0.101527	EB-HF * Baseline up vs EB-HF * 30mins	0.0555003	-2.05574	-0.231107	EB-HF * Baseline down vs EB-HF * 3hrs	0.0139764	-2.73935	-0.332634	EB-HF * 30mins down vs EB-HF * 3hrs	0.0543585	-2.06655	-0.232322	ED-LF * Baseline down vs ED-LF * 30mins	0.906191	-0.119614	-0.0134471	ED-LF * Baseline down vs ED-LF * 3hrs	0.0682583	1.94693	0.218875	ED-LF * 30mins up vs ED-LF * 3hrs	1.19918	0.0303112	1.18476	0.0598936	5.58881	0.282533	0.429704	1
37134	cg09827826	PTPRN2	0.289259	0.100348	0.00521484											NM_002847;NM_130842;NM_130843	Body;Body;Body	PTPRN2;PTPRN2;PTPRN2	0.289259	1.0939	0.0656743	EB-HF up vs ED-LF	0.411781	-0.841441	-0.0626801	Baseline down vs 30mins	0.159516	1.47116	0.105289	Baseline up vs 3hrs	0.0376168	2.25489	0.167969	30mins up vs 3hrs	0.812418	-0.241026	-0.0243951	EB-HF * Baseline down vs ED-LF * Baseline	0.00253088	3.53729	0.386708	EB-HF * 30mins up vs ED-LF * 30mins	0.120835	-1.63308	-0.16529	EB-HF * 3hrs down vs ED-LF * 3hrs	0.0252295	-2.45356	-0.268232	EB-HF * Baseline down vs EB-HF * 30mins	0.100598	1.73629	0.175737	EB-HF * Baseline up vs EB-HF * 3hrs	0.00081236	4.06106	0.443969	EB-HF * 30mins up vs EB-HF * 3hrs	0.176114	1.41158	0.142872	ED-LF * Baseline up vs ED-LF * 30mins	0.734888	0.34424	0.0348418	ED-LF * Baseline up vs ED-LF * 3hrs	0.30074	-1.06734	-0.10803	ED-LF * 30mins down vs ED-LF * 3hrs	1.19661	0.0245166	2.64008	0.108182	7.27534	0.298121	0.348304	1
292609	cg07727640		0.289351	0.0994506	0.0133239									N_Shore	chr22:16423842-16424117				0.289351	1.09368	0.0939731	EB-HF up vs ED-LF	0.0363312	-2.2724	-0.242261	Baseline down vs 30mins	0.455619	-0.763522	-0.0782059	Baseline down vs 3hrs	0.142252	1.53883	0.164055	30mins up vs 3hrs	0.246138	-1.20121	-0.174002	EB-HF * Baseline down vs ED-LF * Baseline	0.00492604	3.22937	0.505271	EB-HF * 30mins up vs ED-LF * 30mins	0.737514	-0.340686	-0.0493501	EB-HF * 3hrs down vs ED-LF * 3hrs	0.00170555	-3.71912	-0.581897	EB-HF * Baseline down vs EB-HF * 30mins	0.345571	-0.970155	-0.140532	EB-HF * Baseline down vs EB-HF * 3hrs	0.0117748	2.82093	0.441366	EB-HF * 30mins up vs EB-HF * 3hrs	0.510473	0.672228	0.0973755	ED-LF * Baseline up vs ED-LF * 30mins	0.913988	-0.109628	-0.0158802	ED-LF * Baseline down vs ED-LF * 3hrs	0.445053	-0.781856	-0.113256	ED-LF * 30mins down vs ED-LF * 3hrs	1.19614	0.050197	2.65186	0.222576	5.62702	0.472286	0.71342	1
63361	cg24090529		0.28953	0.0873604	0.0189332	ENST00000447648.2	3'UTR	TECPR1	ENST00000447648.2;ENST00000490842.1	3'UTR;3'UTR	TECPR1;TECPR1			S_Shelf	chr7:97841636-97842005				0.28953	1.09326	0.0745135	EB-HF up vs ED-LF	0.0628862	-1.99031	-0.168313	Baseline down vs 30mins	0.857409	0.182422	0.0148215	Baseline up vs 3hrs	0.0448545	2.16557	0.183134	30mins up vs 3hrs	0.784189	-0.278234	-0.0319699	EB-HF * Baseline down vs ED-LF * Baseline	0.00664759	3.08985	0.383479	EB-HF * 30mins up vs ED-LF * 30mins	0.280903	-1.11371	-0.127969	EB-HF * 3hrs down vs ED-LF * 3hrs	0.00755712	-3.02988	-0.376037	EB-HF * Baseline down vs EB-HF * 30mins	0.591669	0.54673	0.0628209	EB-HF * Baseline up vs EB-HF * 3hrs	0.00253765	3.53606	0.438858	EB-HF * 30mins up vs EB-HF * 3hrs	0.735804	0.342999	0.0394117	ED-LF * Baseline up vs ED-LF * 30mins	0.776267	-0.288747	-0.0331779	ED-LF * Baseline down vs ED-LF * 3hrs	0.535957	-0.631746	-0.0725895	ED-LF * 30mins down vs ED-LF * 3hrs	1.19522	0.0315602	2.82322	0.149097	5.05497	0.266957	0.448892	1
17420	cg09980339	LEPROTL1	0.289541	0.604122	0.0185722	ENST00000518001.1;ENST00000518192.1	5'UTR;1stExon	LEPROTL1;LEPROTL1	ENST00000518001.1;ENST00000518192.1	5'UTR;1stExon	LEPROTL1;LEPROTL1	Promoter_Associated	8:29952646-29953396	Island	chr8:29952635-29953584	NM_015344;NM_001128208	Body;Body	LEPROTL1;LEPROTL1	0.289541	-1.09323	-0.0645947	EB-HF down vs ED-LF	0.883516	0.14873	0.0109036	Baseline up vs 30mins	0.427604	-0.812738	-0.0572453	Baseline down vs 3hrs	0.365599	-0.929584	-0.0681489	30mins down vs 3hrs	0.314009	1.03756	0.103352	EB-HF * Baseline up vs ED-LF * Baseline	0.00630441	-3.11458	-0.335102	EB-HF * 30mins down vs ED-LF * 30mins	0.707817	0.381146	0.037966	EB-HF * 3hrs up vs ED-LF * 3hrs	0.0472494	2.13893	0.23013	EB-HF * Baseline up vs EB-HF * 30mins	0.808258	-0.246485	-0.0245525	EB-HF * Baseline down vs EB-HF * 3hrs	0.0300559	-2.36713	-0.254683	EB-HF * 30mins down vs EB-HF * 3hrs	0.0518164	-2.09138	-0.208323	ED-LF * Baseline down vs ED-LF * 30mins	0.379195	-0.902899	-0.089938	ED-LF * Baseline down vs ED-LF * 3hrs	0.250982	1.18848	0.118385	ED-LF * 30mins up vs ED-LF * 3hrs	1.19516	0.0237173	0.51922	0.0206072	5.0857	0.201845	0.337355	1
104815	cg24427504		0.289543	0.27009	0.0104388	ENST00000536932.1	3'UTR	RP11-46H11.5	ENST00000542714.1;ENST00000541817.1;ENST00000536932.1;ENST00000540537.1;ENST00000499045	TSS200;TSS200;3'UTR;5'UTR;3'UTR	CHFR;CHFR;RP11-46H11.5;CHFR;CHFR	Unclassified	12:133481246-133481855	N_Shelf	chr12:133484658-133485739				0.289543	-1.09323	-0.0611482	EB-HF down vs ED-LF	0.274684	1.12874	0.0783344	Baseline up vs 30mins	0.12014	1.63637	0.109108	Baseline up vs 3hrs	0.663045	0.443432	0.0307741	30mins up vs 3hrs	0.493323	-0.70012	-0.0660183	EB-HF * Baseline down vs ED-LF * Baseline	0.0091592	-2.93962	-0.299404	EB-HF * 30mins down vs ED-LF * 30mins	0.070484	1.92986	0.181977	EB-HF * 3hrs up vs ED-LF * 3hrs	0.0724965	1.91483	0.195027	EB-HF * Baseline up vs EB-HF * 30mins	0.876395	-0.157901	-0.0148894	EB-HF * Baseline down vs EB-HF * 3hrs	0.0549403	-2.06101	-0.209916	EB-HF * 30mins down vs EB-HF * 3hrs	0.689241	-0.406786	-0.0383582	ED-LF * Baseline down vs ED-LF * 30mins	0.0242953	2.47208	0.233106	ED-LF * Baseline up vs ED-LF * 3hrs	0.0104187	2.87886	0.271464	ED-LF * 30mins up vs ED-LF * 3hrs	1.19515	0.0212538	1.41517	0.050333	6.03848	0.214769	0.302317	1
48369	cg02514926	CACTIN-AS1	0.289551	0.583292	0.0206331	ENST00000375190.3	TSS200	TBXA2R	ENST00000375190.3	TSS200	TBXA2R	Unclassified	19:3605790-3607784	Island	chr19:3606371-3607270	NR_038865;NM_001060;NM_201636	TSS1500;TSS200;TSS200	CACTIN-AS1;TBXA2R;TBXA2R	0.289551	-1.09321	-0.0646005	EB-HF down vs ED-LF	0.911228	0.113161	0.00829689	Baseline up vs 30mins	0.398756	-0.86561	-0.060976	Baseline down vs 3hrs	0.357991	-0.944812	-0.0692729	30mins down vs 3hrs	0.765969	0.302463	0.0301317	EB-HF * Baseline up vs ED-LF * Baseline	0.0070443	-3.06276	-0.329563	EB-HF * 30mins down vs ED-LF * 30mins	0.303834	1.06032	0.10563	EB-HF * 3hrs up vs ED-LF * 3hrs	0.0984102	1.7485	0.188144	EB-HF * Baseline up vs EB-HF * 30mins	0.33558	-0.991005	-0.0987251	EB-HF * Baseline down vs EB-HF * 3hrs	0.0162897	-2.66599	-0.286869	EB-HF * 30mins down vs EB-HF * 3hrs	0.103207	-1.72203	-0.171551	ED-LF * Baseline down vs ED-LF * 30mins	0.818428	-0.233152	-0.0232269	ED-LF * Baseline down vs ED-LF * 3hrs	0.154837	1.48888	0.148324	ED-LF * 30mins up vs ED-LF * 3hrs	1.19511	0.0237215	0.556528	0.0220928	4.91855	0.195254	0.337429	1
717316	cg12944681	C21orf59	0.289791	0.649782	0.00177202	ENST00000440966.1;ENST00000382549.4;ENST00000290155.3	TSS1500;TSS1500;TSS200	C21orf59;C21orf59;C21orf59	ENST00000431216.1;ENST00000553001.1;ENST00000440966.1;ENST00000458138.1;ENST00000382549	TSS1500;TSS1500;TSS1500;TSS1500;TSS1500;TSS1500;TSS200	C21orf59;C21orf59;C21orf59;C21orf59;C21orf59;C21orf59;C21orf59	Promoter_Associated	21:33983788-33985513	Island	chr21:33984367-33985450	NR_036552;NM_021254	TSS1500;TSS1500	C21orf59;C21orf59	0.289791	-1.09265	-0.0909081	EB-HF down vs ED-LF	0.820674	0.230213	0.023765	Baseline up vs 30mins	0.500022	-0.68916	-0.0683513	Baseline down vs 3hrs	0.38467	-0.892336	-0.0921163	30mins down vs 3hrs	0.596512	0.539539	0.0756772	EB-HF * Baseline up vs ED-LF * Baseline	0.00096541	-3.98137	-0.603181	EB-HF * 30mins down vs ED-LF * 30mins	0.0869771	1.81645	0.25478	EB-HF * 3hrs up vs ED-LF * 3hrs	0.0282802	2.3973	0.363194	EB-HF * Baseline up vs EB-HF * 30mins	0.275908	-1.12576	-0.157903	EB-HF * Baseline down vs EB-HF * 3hrs	0.00312805	-3.43956	-0.521097	EB-HF * 30mins down vs EB-HF * 3hrs	0.0379438	-2.25052	-0.315664	ED-LF * Baseline down vs ED-LF * 30mins	0.881641	0.151145	0.0211999	ED-LF * Baseline up vs ED-LF * 3hrs	0.0280318	2.40167	0.336864	ED-LF * 30mins up vs ED-LF * 3hrs	1.19388	0.0469759	0.442239	0.0348018	9.41135	0.740622	0.668903	1
286346	cg22305971	ALG5	0.289966	0.971354	0.0326304	ENST00000443765.1;ENST00000413537.2	ExonBnd;3'UTR	ALG5;ALG5	ENST00000443765.1;ENST00000460230.1;ENST00000413537.2	ExonBnd;3'UTR;3'UTR	ALG5;ALG5;ALG5					NM_001142364;NM_013338;NM_001142364;NM_013338	ExonBnd;ExonBnd;Body;Body	ALG5;ALG5;ALG5;ALG5	0.289966	1.09224	0.111418	EB-HF up vs ED-LF	0.835882	0.210367	0.0266257	Baseline up vs 30mins	0.99794	-0.00262014	-0.000318617	Baseline down vs 3hrs	0.833949	-0.212884	-0.0269443	30mins down vs 3hrs	0.683513	-0.414748	-0.0713252	EB-HF * Baseline down vs ED-LF * Baseline	0.00987801	2.90402	0.539426	EB-HF * 30mins up vs ED-LF * 30mins	0.447089	-0.778302	-0.133846	EB-HF * 3hrs down vs ED-LF * 3hrs	0.151787	-1.50066	-0.27875	EB-HF * Baseline down vs EB-HF * 30mins	0.859339	0.179924	0.030942	EB-HF * Baseline up vs EB-HF * 3hrs	0.113782	1.66724	0.309692	EB-HF * 30mins up vs EB-HF * 3hrs	0.0703924	1.93055	0.332001	ED-LF * Baseline up vs ED-LF * 30mins	0.856476	-0.18363	-0.0315793	ED-LF * Baseline down vs ED-LF * 3hrs	0.0495785	-2.11418	-0.363581	ED-LF * 30mins down vs ED-LF * 3hrs	1.19298	0.0705637	0.0291139	0.00344411	4.21414	0.498524	1.00553	1
50739	cg10592690	LRRC41	0.290465	0.331009	0.0106163	ENST00000254454.6;ENST00000371972.5;ENST00000486951.1;ENST00000343304.6	TSS1500;TSS1500;5'UTR;TSS1500	LRRC41;LRRC41;UQCRH;LRRC41	ENST00000498402.1;ENST00000371972.5;ENST00000486951.1;ENST00000343304.6;ENST00000489056	TSS1500;TSS1500;5'UTR;TSS1500;5'UTR;5'UTR	LRRC41;LRRC41;UQCRH;LRRC41;UQCRH;UQCRH			S_Shore	chr1:46767425-46769036	NM_006369;NM_006004	TSS1500;Body	LRRC41;UQCRH	0.290465	-1.09107	-0.0862699	EB-HF down vs ED-LF	0.205571	1.31622	0.129129	Baseline up vs 30mins	0.950258	-0.0633106	-0.00596744	Baseline down vs 3hrs	0.18636	-1.37705	-0.135096	30mins down vs 3hrs	0.0790489	1.86834	0.249047	EB-HF * Baseline up vs ED-LF * Baseline	0.00816177	-2.9938	-0.431046	EB-HF * 30mins down vs ED-LF * 30mins	0.572009	-0.576233	-0.0768112	EB-HF * 3hrs down vs ED-LF * 3hrs	0.00462501	3.25863	0.469175	EB-HF * Baseline up vs EB-HF * 30mins	0.255212	1.17752	0.156962	EB-HF * Baseline up vs EB-HF * 3hrs	0.0446015	-2.16846	-0.312213	EB-HF * 30mins down vs EB-HF * 3hrs	0.132008	-1.58229	-0.210918	ED-LF * Baseline down vs ED-LF * 30mins	0.22222	-1.26705	-0.168897	ED-LF * Baseline down vs ED-LF * 3hrs	0.756416	0.31524	0.0420212	ED-LF * 30mins up vs ED-LF * 3hrs	1.19044	0.0423047	1.18074	0.0839201	6.00967	0.427133	0.604132	1
202711	cg14072126	FBXO11	0.290715	0.294969	0.0208835	ENST00000432064.1;ENST00000439870.1;ENST00000378314.3;ENST00000316377.4	TSS1500;TSS1500;5'UTR;5'UTR	AC079807.2;AC079807.2;FBXO11;FBXO11	ENST00000432064.1;ENST00000439870.1;ENST00000492225.1;ENST00000378314.3;ENST00000424163	TSS1500;TSS1500;3'UTR;5'UTR;5'UTR;5'UTR	AC079807.2;AC079807.2;FBXO11;FBXO11;FBXO11;FBXO11			N_Shore	chr2:48133739-48134052	NM_018693;NM_012167;NM_025133	5'UTR;5'UTR;5'UTR	FBXO11;FBXO11;FBXO11	0.290715	1.09049	0.106531	EB-HF up vs ED-LF	0.443098	-0.785278	-0.0951845	Baseline down vs 30mins	0.123541	-1.62042	-0.188708	Baseline down vs 3hrs	0.450959	-0.771575	-0.0935234	30mins down vs 3hrs	0.242476	-1.21096	-0.199438	EB-HF * Baseline down vs ED-LF * Baseline	0.00781895	3.01393	0.536145	EB-HF * 30mins up vs ED-LF * 30mins	0.918453	-0.103915	-0.017114	EB-HF * 3hrs down vs ED-LF * 3hrs	0.0185795	-2.60261	-0.462976	EB-HF * Baseline down vs EB-HF * 30mins	0.107479	-1.69934	-0.27987	EB-HF * Baseline down vs EB-HF * 3hrs	0.317749	1.02933	0.183106	EB-HF * 30mins up vs EB-HF * 3hrs	0.116218	1.65524	0.272607	ED-LF * Baseline up vs ED-LF * 30mins	0.561454	-0.592288	-0.0975459	ED-LF * Baseline down vs ED-LF * 3hrs	0.0381696	-2.24753	-0.370153	ED-LF * 30mins down vs ED-LF * 3hrs	1.18916	0.0645095	1.31292	0.142446	4.89952	0.531577	0.922214	1
18442	cg09510128	GPER	0.290751	0.0586572	0.0224496	ENST00000342452.3;ENST00000508834.2;ENST00000488073.1	TSS1500;1stExon;3'UTR	GPER;GPER;C7orf50	ENST00000342452.3;ENST00000508834.2;ENST00000488073.1	TSS1500;1stExon;3'UTR	GPER;GPER;C7orf50			Island	chr7:1131625-1133187	NM_001098201;NM_001039966;NM_001134395;NM_032350;NM_001134396;NM_001505	Body;Body;Body;Body;Body;Body	GPER;GPER;C7orf50;C7orf50;C7orf50;GPER	0.290751	1.0904	0.0805839	EB-HF up vs ED-LF	0.210847	-1.30031	-0.119233	Baseline down vs 30mins	0.19637	1.34476	0.118471	Baseline up vs 3hrs	0.018979	2.59232	0.237704	30mins up vs 3hrs	0.374766	-0.91152	-0.113566	EB-HF * Baseline down vs ED-LF * Baseline	0.00724152	3.04985	0.410425	EB-HF * 30mins up vs ED-LF * 30mins	0.663842	-0.442309	-0.055107	EB-HF * 3hrs down vs ED-LF * 3hrs	0.0114815	-2.83289	-0.381228	EB-HF * Baseline down vs EB-HF * 30mins	0.48354	0.716286	0.0892416	EB-HF * Baseline up vs EB-HF * 3hrs	0.00276769	3.49604	0.470469	EB-HF * 30mins up vs EB-HF * 3hrs	0.267726	1.14586	0.142763	ED-LF * Baseline up vs ED-LF * 30mins	0.252128	1.1855	0.1477	ED-LF * Baseline up vs ED-LF * 3hrs	0.968847	0.0396333	0.00493789	ED-LF * 30mins up vs ED-LF * 3hrs	1.18898	0.0369119	3.36649	0.209026	4.786	0.297163	0.527766	1
152116	cg02817106	CAPN2	0.290932	0.404792	0.0210039											NM_001146068;NM_001748	Body;Body	CAPN2;CAPN2	0.290932	1.08998	0.0976682	EB-HF up vs ED-LF	0.313715	-1.03821	-0.115427	Baseline down vs 30mins	0.211598	-1.29807	-0.138656	Baseline down vs 3hrs	0.836979	-0.208938	-0.0232294	30mins down vs 3hrs	0.707979	-0.380922	-0.0575428	EB-HF * Baseline down vs ED-LF * Baseline	0.00698519	3.0667	0.50038	EB-HF * 30mins up vs ED-LF * 30mins	0.335173	-0.991863	-0.149833	EB-HF * 3hrs down vs ED-LF * 3hrs	0.027169	-2.4171	-0.394388	EB-HF * Baseline down vs EB-HF * 30mins	0.548375	-0.612405	-0.0925111	EB-HF * Baseline down vs EB-HF * 3hrs	0.0817551	1.85013	0.301877	EB-HF * 30mins up vs EB-HF * 3hrs	0.294117	1.08257	0.163535	ED-LF * Baseline up vs ED-LF * 30mins	0.237886	-1.22335	-0.184801	ED-LF * Baseline down vs ED-LF * 3hrs	0.0339832	-2.30592	-0.348336	ED-LF * 30mins down vs ED-LF * 3hrs	1.18806	0.0542221	0.954246	0.0871023	4.89046	0.446395	0.775869	1
261309	cg17932010	GFRA1	0.291142	0.369048	0.0164917	ENST00000410764.1	TSS200	AC073588.1	ENST00000410764.1	TSS200	AC073588.1					NM_145793;NM_005264;NM_001145453	Body;Body;Body	GFRA1;GFRA1;GFRA1	0.291142	-1.08949	-0.144147	EB-HF down vs ED-LF	0.632989	0.486264	0.0798253	Baseline up vs 30mins	0.34633	-0.968589	-0.152766	Baseline down vs 3hrs	0.174591	-1.41685	-0.232591	30mins down vs 3hrs	0.185578	1.37963	0.307727	EB-HF * Baseline up vs ED-LF * Baseline	0.00699112	-3.06631	-0.738739	EB-HF * 30mins down vs ED-LF * 30mins	0.994965	-0.00640412	-0.00142844	EB-HF * 3hrs down vs ED-LF * 3hrs	0.0228011	2.50313	0.603059	EB-HF * Baseline up vs EB-HF * 30mins	0.993613	0.00812365	0.00181198	EB-HF * Baseline up vs EB-HF * 3hrs	0.0231548	-2.49561	-0.601247	EB-HF * 30mins down vs EB-HF * 3hrs	0.0631701	-1.98793	-0.443408	ED-LF * Baseline down vs ED-LF * 30mins	0.186098	-1.37791	-0.307344	ED-LF * Baseline down vs ED-LF * 3hrs	0.549919	0.610016	0.136064	ED-LF * 30mins up vs ED-LF * 3hrs	1.18699	0.118108	1.05763	0.210475	5.27693	1.05014	1.69154	1
477526	cg03825855	CCDC101	0.291346	0.428323	0.00565286	ENST00000317058.3	5'UTR	CCDC101	ENST00000564682.1;ENST00000569581.1;ENST00000317058.3;ENST00000567564.1	5'UTR;5'UTR;5'UTR;5'UTR	CCDC101;CCDC101;CCDC101;CCDC101			S_Shelf	chr16:28565145-28565753	NM_138414	5'UTR	CCDC101	0.291346	1.08901	0.112685	EB-HF up vs ED-LF	0.252342	-1.18494	-0.15213	Baseline down vs 30mins	0.282763	-1.10926	-0.136827	Baseline down vs 3hrs	0.906516	0.119198	0.0153034	30mins up vs 3hrs	0.337523	0.986916	0.17216	EB-HF * Baseline up vs ED-LF * Baseline	0.00837265	2.98183	0.561836	EB-HF * 30mins up vs ED-LF * 30mins	0.0365227	-2.26975	-0.395942	EB-HF * 3hrs down vs ED-LF * 3hrs	0.0830711	-1.84146	-0.346968	EB-HF * Baseline down vs EB-HF * 30mins	0.410407	0.843967	0.147224	EB-HF * Baseline up vs EB-HF * 3hrs	0.0178177	2.62283	0.494192	EB-HF * 30mins up vs EB-HF * 3hrs	0.809525	0.244821	0.0427073	ED-LF * Baseline up vs ED-LF * 30mins	0.0274126	-2.4127	-0.420878	ED-LF * Baseline down vs ED-LF * 3hrs	0.0165794	-2.65752	-0.463585	ED-LF * 30mins down vs ED-LF * 3hrs	1.18595	0.0721774	0.891608	0.108527	7.12636	0.867429	1.03463	1
593628	cg11532947	NAB1	0.291549	0.27119	0.00568946	ENST00000409581.1;ENST00000409641.1;ENST00000545490.1;ENST00000337386.5;ENST00000421437	3'UTR;3'UTR;3'UTR;3'UTR;TSS1500;3'UTR;3'UTR	NAB1;NAB1;NAB1;NAB1;AC006460.2;AC006460.2;AC006460.2	ENST00000409581.1;ENST00000409641.1;ENST00000434473.1;ENST00000337386.5;ENST00000421437	3'UTR;3'UTR;3'UTR;3'UTR;TSS1500;3'UTR;3'UTR	NAB1;NAB1;NAB1;NAB1;AC006460.2;AC006460.2;AC006460.2					NM_005966	3'UTR	NAB1	0.291549	1.08854	0.0577073	EB-HF up vs ED-LF	0.995501	0.00572258	0.000376413	Baseline up vs 30mins	0.15828	1.4758	0.0932649	Baseline up vs 3hrs	0.175942	1.41218	0.0928885	30mins up vs 3hrs	0.44078	-0.789348	-0.0705464	EB-HF * Baseline down vs ED-LF * Baseline	0.00222664	3.59632	0.347166	EB-HF * 30mins up vs ED-LF * 30mins	0.262856	-1.15805	-0.103498	EB-HF * 3hrs down vs ED-LF * 3hrs	0.0453764	-2.15966	-0.20848	EB-HF * Baseline down vs EB-HF * 30mins	0.236217	1.2279	0.109741	EB-HF * Baseline up vs EB-HF * 3hrs	0.00426249	3.29647	0.318221	EB-HF * 30mins up vs EB-HF * 3hrs	0.0316699	2.34112	0.209233	ED-LF * Baseline up vs ED-LF * 30mins	0.402185	0.859197	0.0767891	ED-LF * Baseline up vs ED-LF * 3hrs	0.15666	-1.48192	-0.132444	ED-LF * 30mins down vs ED-LF * 3hrs	1.18492	0.0189292	1.41043	0.0450636	7.11451	0.22731	0.271576	1
106976	cg23219282	ADAMTS2	0.2917	0.116866	0.0093401									S_Shore	chr5:178551777-178552120	NM_014244	Body	ADAMTS2	0.2917	1.08819	0.0547886	EB-HF up vs ED-LF	0.0567317	-2.0443	-0.127708	Baseline down vs 30mins	0.103854	-1.71854	-0.103146	Baseline down vs 3hrs	0.699076	0.393177	0.0245618	30mins up vs 3hrs	0.168606	-1.43794	-0.122053	EB-HF * Baseline down vs ED-LF * Baseline	0.00400944	3.32481	0.304822	EB-HF * 30mins up vs ED-LF * 30mins	0.830929	-0.21682	-0.0184038	EB-HF * 3hrs down vs ED-LF * 3hrs	0.0016986	-3.721	-0.341145	EB-HF * Baseline down vs EB-HF * 30mins	0.0855057	-1.82575	-0.15497	EB-HF * Baseline down vs EB-HF * 3hrs	0.0582308	2.03068	0.186175	EB-HF * 30mins up vs EB-HF * 3hrs	0.326653	1.01001	0.0857296	ED-LF * Baseline up vs ED-LF * 30mins	0.553407	-0.604634	-0.0513215	ED-LF * Baseline down vs ED-LF * 3hrs	0.124795	-1.61464	-0.137051	ED-LF * 30mins down vs ED-LF * 3hrs	1.18415	0.0170628	2.44216	0.0703795	6.22994	0.179538	0.244958	1
49935	cg22818423	BAT4	0.291922	0.210745	0.00339378	ENST00000375885.4;ENST00000375896.4;ENST00000375893.2;ENST00000375895.2;ENST00000375900	TSS1500;5'UTR;5'UTR;5'UTR;5'UTR;5'UTR;TSS1500;TSS1500;TSS1500;TSS1500;1stExon;TSS1500	CSNK2B;GPANK1;GPANK1;GPANK1;GPANK1;GPANK1;CSNK2B;CSNK2B;XXbac-BPG32J3.22;CSNK2B;GPANK1;	ENST00000375885.4;ENST00000456540.1;ENST00000445768.1;ENST00000375896.4;ENST00000458083	TSS1500;5'UTR;5'UTR;5'UTR;5'UTR;5'UTR;5'UTR;5'UTR;5'UTR;5'UTR;5'UTR;TSS1500;TSS1500;TSS	CSNK2B;GPANK1;GPANK1;GPANK1;GPANK1;GPANK1;GPANK1;GPANK1;GPANK1;GPANK1;GPANK1;CSNK2B;CSN	Promoter_Associated	6:31632630-31632991	N_Shore	chr6:31632815-31634093	NM_033177;NM_033177;NM_001320	5'UTR;1stExon;TSS1500	BAT4;BAT4;CSNK2B	0.291922	-1.08767	-0.0728657	EB-HF down vs ED-LF	0.905973	-0.119894	-0.00996572	Baseline down vs 30mins	0.11211	-1.6756	-0.133814	Baseline down vs 3hrs	0.154551	-1.48997	-0.123848	30mins down vs 3hrs	0.705277	0.384635	0.0434405	EB-HF * Baseline up vs ED-LF * Baseline	0.00171358	-3.71695	-0.453426	EB-HF * 30mins down vs ED-LF * 30mins	0.108388	1.69461	0.191389	EB-HF * 3hrs up vs ED-LF * 3hrs	0.0672502	1.95483	0.238468	EB-HF * Baseline up vs EB-HF * 30mins	0.0833236	-1.83982	-0.207788	EB-HF * Baseline down vs EB-HF * 3hrs	0.00194685	-3.65817	-0.446256	EB-HF * 30mins down vs EB-HF * 3hrs	0.0352242	-2.28794	-0.258399	ED-LF * Baseline down vs ED-LF * 30mins	0.603074	-0.52984	-0.05984	ED-LF * Baseline down vs ED-LF * 3hrs	0.0967195	1.7581	0.198559	ED-LF * 30mins up vs ED-LF * 3hrs	1.18302	0.0301798	1.70885	0.0871879	8.09307	0.41292	0.433682	1
253391	cg05494863	GTF2IRD1	0.292108	0.838378	0.023913	ENST00000265755.3;ENST00000455841.2;ENST00000424337.2	5'UTR;5'UTR;5'UTR	GTF2IRD1;GTF2IRD1;GTF2IRD1	ENST00000265755.3;ENST00000455841.2;ENST00000424337.2	5'UTR;5'UTR;5'UTR	GTF2IRD1;GTF2IRD1;GTF2IRD1					NM_001199207;NM_005685;NM_016328	5'UTR;5'UTR;5'UTR	GTF2IRD1;GTF2IRD1;GTF2IRD1	0.292108	1.08724	0.143273	EB-HF up vs ED-LF	0.609014	-0.521108	-0.0852027	Baseline down vs 30mins	0.99613	0.0049222	0.000773221	Baseline up vs 3hrs	0.605794	0.525837	0.0859759	30mins up vs 3hrs	0.971098	0.0367681	0.00816828	EB-HF * Baseline up vs ED-LF * Baseline	0.00945393	2.92471	0.701804	EB-HF * 30mins up vs ED-LF * 30mins	0.224318	-1.26106	-0.280154	EB-HF * 3hrs down vs ED-LF * 3hrs	0.0895653	-1.80041	-0.432021	EB-HF * Baseline down vs EB-HF * 30mins	0.52287	0.652396	0.144934	EB-HF * Baseline up vs EB-HF * 3hrs	0.0278766	2.40441	0.576955	EB-HF * 30mins up vs EB-HF * 3hrs	0.255174	1.17761	0.261615	ED-LF * Baseline up vs ED-LF * 30mins	0.527262	-0.645435	-0.143388	ED-LF * Baseline down vs ED-LF * 3hrs	0.0859309	-1.82305	-0.405003	ED-LF * 30mins down vs ED-LF * 3hrs	1.18208	0.11668	0.178127	0.0351649	4.68766	0.925414	1.67803	1
217272	cg27147769	HDAC9	0.292242	0.387715	0.0105205				ENST00000461159.2;ENST00000523867.1	5'UTR;5'UTR	HDAC9;HDAC9					NM_178423;NM_058176;NM_178425	Body;Body;Body	HDAC9;HDAC9;HDAC9	0.292242	1.08692	0.0883208	EB-HF up vs ED-LF	0.623294	0.500277	0.0504384	Baseline up vs 30mins	0.17891	1.402	0.135806	Baseline up vs 3hrs	0.408911	0.846724	0.0853673	30mins up vs 3hrs	0.0916148	-1.78799	-0.244935	EB-HF * Baseline down vs ED-LF * Baseline	0.00690874	3.07185	0.454524	EB-HF * 30mins up vs ED-LF * 30mins	0.691094	0.404216	0.055373	EB-HF * 3hrs up vs ED-LF * 3hrs	0.0591227	-2.02272	-0.299291	EB-HF * Baseline down vs EB-HF * 30mins	0.917808	-0.10474	-0.0143481	EB-HF * Baseline down vs EB-HF * 3hrs	0.0710287	1.92575	0.284943	EB-HF * 30mins up vs EB-HF * 3hrs	0.00952503	2.92118	0.400168	ED-LF * Baseline up vs ED-LF * 30mins	0.0522094	2.08747	0.28596	ED-LF * Baseline up vs ED-LF * 3hrs	0.416007	-0.833707	-0.114208	ED-LF * 30mins down vs ED-LF * 3hrs	1.1814	0.04434	1.00231	0.0752368	6.02515	0.452268	0.638039	1
382367	cg12632910		0.292503	0.769524	0.0239935														0.292503	1.08632	0.0712701	EB-HF up vs ED-LF	0.544435	-0.618515	-0.0503486	Baseline down vs 30mins	0.533046	-0.636314	-0.0497654	Baseline down vs 3hrs	0.994367	0.00716394	0.000583162	30mins up vs 3hrs	0.822886	-0.22732	-0.0251425	EB-HF * Baseline down vs ED-LF * Baseline	0.00825277	2.9886	0.357037	EB-HF * 30mins up vs ED-LF * 30mins	0.300616	-1.06763	-0.118084	EB-HF * 3hrs down vs ED-LF * 3hrs	0.0593201	-2.02098	-0.241438	EB-HF * Baseline down vs EB-HF * 30mins	0.976582	-0.0297888	-0.00329477	EB-HF * Baseline down vs EB-HF * 3hrs	0.0625181	1.9934	0.238143	EB-HF * 30mins up vs EB-HF * 3hrs	0.220334	1.27247	0.140741	ED-LF * Baseline up vs ED-LF * 30mins	0.396368	-0.870095	-0.0962361	ED-LF * Baseline down vs ED-LF * 3hrs	0.0469153	-2.14257	-0.236977	ED-LF * 30mins down vs ED-LF * 3hrs	1.18008	0.0288725	0.266062	0.0130192	4.68245	0.229127	0.415931	1
22574	cg14615425	UNC84A	0.29251	0.742976	0.0209463	ENST00000457378.2;ENST00000457378.2;ENST00000456758.2;ENST00000452783.2;ENST00000389574	1stExon;5'UTR;ExonBnd;5'UTR;5'UTR	SUN1;SUN1;SUN1;SUN1;SUN1	ENST00000424128.1;ENST00000439679.1;ENST00000427969.1;ENST00000457378.2;ENST00000435699	TSS1500;TSS200;1stExon;5'UTR;1stExon;1stExon;ExonBnd;5'UTR;5'UTR;5'UTR;5'UTR;5'UTR;5'UT	SUN1;SUN1;SUN1;SUN1;SUN1;SUN1;SUN1;SUN1;SUN1;SUN1;SUN1;SUN1;SUN1	Promoter_Associated	7:855954-856532	Island	chr7:855308-856747	NM_001130965;NM_001130965;NM_025154;NM_025154	1stExon;5'UTR;1stExon;5'UTR	UNC84A;UNC84A;UNC84A;UNC84A	0.29251	-1.0863	-0.0845606	EB-HF down vs ED-LF	0.468933	0.740785	0.0715478	Baseline up vs 30mins	0.883734	0.14845	0.0137754	Baseline up vs 3hrs	0.55762	-0.598159	-0.0577724	30mins down vs 3hrs	0.884698	0.14721	0.0193186	EB-HF * Baseline up vs ED-LF * Baseline	0.00770989	-3.02051	-0.428146	EB-HF * 30mins down vs ED-LF * 30mins	0.253388	1.18223	0.155146	EB-HF * 3hrs up vs ED-LF * 3hrs	0.0526459	2.08316	0.29528	EB-HF * Baseline up vs EB-HF * 30mins	0.6851	-0.412539	-0.0541382	EB-HF * Baseline down vs EB-HF * 3hrs	0.0246436	-2.4651	-0.349418	EB-HF * 30mins down vs EB-HF * 3hrs	0.262215	-1.15966	-0.152184	ED-LF * Baseline down vs ED-LF * 30mins	0.541887	0.62248	0.081689	ED-LF * Baseline up vs ED-LF * 3hrs	0.092595	1.78214	0.233873	ED-LF * 30mins up vs ED-LF * 3hrs	1.18005	0.0406449	0.302344	0.0208275	4.89479	0.337187	0.585539	1
590524	cg25814902	INTS8	0.292536	0.0663003	0.0113869	ENST00000523731.1;ENST00000447247.1	1stExon;1stExon	INTS8;INTS8	ENST00000519457.1;ENST00000519053.1;ENST00000519053.1;ENST00000524333.1;ENST00000447247	1stExon;1stExon;5'UTR;1stExon;1stExon;1stExon;1stExon;5'UTR	INTS8;INTS8;INTS8;INTS8;INTS8;INTS8;INTS8;INTS8	Promoter_Associated	8:95834263-95835929	Island	chr8:95835249-95835932	NM_017864	1stExon	INTS8	0.292536	-1.08624	-0.116566	EB-HF down vs ED-LF	0.452332	0.769197	0.102417	Baseline up vs 30mins	0.0993821	-1.74305	-0.222978	Baseline down vs 3hrs	0.0257323	-2.44386	-0.325394	30mins down vs 3hrs	0.133782	1.57457	0.284858	EB-HF * Baseline up vs ED-LF * Baseline	0.00564405	-3.16613	-0.618683	EB-HF * 30mins down vs ED-LF * 30mins	0.931108	-0.0877413	-0.0158734	EB-HF * 3hrs down vs ED-LF * 3hrs	0.0114048	2.83607	0.554187	EB-HF * Baseline up vs EB-HF * 30mins	0.69315	-0.401367	-0.072612	EB-HF * Baseline down vs EB-HF * 3hrs	0.00516177	-3.20766	-0.6268	EB-HF * 30mins down vs EB-HF * 3hrs	0.0703233	-1.93107	-0.349354	ED-LF * Baseline down vs ED-LF * 30mins	0.0546597	-2.06368	-0.373344	ED-LF * Baseline down vs ED-LF * 3hrs	0.896064	-0.132603	-0.0239894	ED-LF * 30mins down vs ED-LF * 3hrs	1.17992	0.0772353	3.19672	0.418503	5.89054	0.771168	1.11279	1
643352	cg21964331	MOB1B	0.292575	0.228295	0.0240352	ENST00000396051.2;ENST00000511449.1	5'UTR;5'UTR	MOB1B;MOB1B	ENST00000502869.1;ENST00000396051.2;ENST00000509041.1;ENST00000511449.1	5'UTR;5'UTR;5'UTR;5'UTR	MOB1B;MOB1B;MOB1B;MOB1B			S_Shore	chr4:71767793-71768663	NM_001244766;NM_001244767;NM_173468	5'UTR;Body;Body	MOB1B;MOB1B;MOB1B	0.292575	-1.08615	-0.270245	EB-HF down vs ED-LF	0.431103	0.806482	0.248972	Baseline up vs 30mins	0.321905	-1.02026	-0.302612	Baseline down vs 3hrs	0.0918279	-1.78672	-0.551583	30mins down vs 3hrs	0.214536	1.28937	0.540839	EB-HF * Baseline up vs ED-LF * Baseline	0.00977764	-2.90884	-1.3179	EB-HF * 30mins down vs ED-LF * 30mins	0.936949	-0.0802844	-0.033676	EB-HF * 3hrs down vs ED-LF * 3hrs	0.0186489	2.60081	1.17834	EB-HF * Baseline up vs EB-HF * 30mins	0.971226	-0.036605	-0.0153543	EB-HF * Baseline down vs EB-HF * 3hrs	0.0173844	-2.6347	-1.19369	EB-HF * 30mins down vs EB-HF * 3hrs	0.123183	-1.62208	-0.680397	ED-LF * Baseline down vs ED-LF * 30mins	0.177662	-1.40626	-0.589869	ED-LF * Baseline down vs ED-LF * 3hrs	0.831695	0.215821	0.0905281	ED-LF * 30mins up vs ED-LF * 3hrs	1.17972	0.415132	1.61323	1.13536	4.67976	3.29353	5.98214	1
56815	cg12282830	AP1B1	0.292664	0.316033	0.000212898	ENST00000357586.2;ENST00000357586.2	1stExon;5'UTR	AP1B1;AP1B1	ENST00000473606.1;ENST00000356015.2;ENST00000473606.1;ENST00000356015.2	1stExon;1stExon;3'UTR;5'UTR	AP1B1;AP1B1;AP1B1;AP1B1	Promoter_Associated	22:29783614-29784965	Island	chr22:29784169-29784779	NM_145730;NM_001166019;NM_001166019;NM_001127;NM_001127;NM_145730	1stExon;5'UTR;1stExon;5'UTR;1stExon;5'UTR	AP1B1;AP1B1;AP1B1;AP1B1;AP1B1;AP1B1	0.292664	-1.08594	-0.0551055	EB-HF down vs ED-LF	0.18912	1.36801	0.0861319	Baseline up vs 30mins	0.984441	-0.0197903	-0.00119714	Baseline down vs 3hrs	0.183352	-1.38703	-0.0873291	30mins down vs 3hrs	0.0574792	2.03747	0.174301	EB-HF * Baseline up vs ED-LF * Baseline	0.000145882	-4.8637	-0.449416	EB-HF * 30mins down vs ED-LF * 30mins	0.216546	1.28347	0.109798	EB-HF * 3hrs up vs ED-LF * 3hrs	0.000477565	4.30715	0.39799	EB-HF * Baseline up vs EB-HF * 30mins	0.721077	0.363003	0.031054	EB-HF * Baseline up vs EB-HF * 3hrs	0.000987178	-3.97108	-0.366936	EB-HF * 30mins down vs EB-HF * 3hrs	0.0172441	-2.6386	-0.225726	ED-LF * Baseline down vs ED-LF * 30mins	0.700661	-0.390991	-0.0334483	ED-LF * Baseline down vs ED-LF * 3hrs	0.0381634	2.24761	0.192278	ED-LF * 30mins up vs ED-LF * 3hrs	1.17927	0.0172608	1.23361	0.0361122	14.4826	0.423958	0.248826	1
146278	cg11915342	ATP2B2	0.292741	0.00310696	0.00586172	ENST00000535386.1;ENST00000360273.2;ENST00000383800.4;ENST00000397077.1;ENST00000429937	5'UTR;5'UTR;5'UTR;5'UTR;5'UTR	ATP2B2;ATP2B2;ATP2B2;ATP2B2;ATP2B2	ENST00000535386.1;ENST00000360273.2;ENST00000383800.4;ENST00000460129.1;ENST00000397077	5'UTR;5'UTR;5'UTR;5'UTR;5'UTR;5'UTR;3'UTR	ATP2B2;ATP2B2;ATP2B2;ATP2B2;ATP2B2;ATP2B2;ATP2B2					NM_001683;NM_001001331	5'UTR;5'UTR	ATP2B2;ATP2B2	0.292741	-1.08576	-0.0984669	EB-HF down vs ED-LF	0.0236296	2.48568	0.279697	Baseline up vs 30mins	0.121896	-1.62809	-0.176011	Baseline down vs 3hrs	0.000832223	-4.0499	-0.455707	30mins down vs 3hrs	0.201324	1.32927	0.20323	EB-HF * Baseline up vs ED-LF * Baseline	0.00240466	-3.56087	-0.588038	EB-HF * 30mins down vs ED-LF * 30mins	0.566374	0.584785	0.089407	EB-HF * 3hrs up vs ED-LF * 3hrs	0.000763914	4.08948	0.675331	EB-HF * Baseline up vs EB-HF * 30mins	0.446694	-0.778991	-0.119099	EB-HF * Baseline down vs EB-HF * 3hrs	0.000163138	-4.81068	-0.79443	EB-HF * 30mins down vs EB-HF * 3hrs	0.458649	-0.758312	-0.115937	ED-LF * Baseline down vs ED-LF * 30mins	0.146025	-1.52348	-0.232922	ED-LF * Baseline down vs ED-LF * 3hrs	0.454667	-0.765163	-0.116985	ED-LF * 30mins down vs ED-LF * 3hrs	1.17888	0.0551126	8.26634	0.772902	7.05981	0.660092	0.79475	1
593527	cg10995699		0.292941	0.148272	0.0235358									N_Shelf	chr7:116164703-116166735				0.292941	-1.0853	-0.395239	EB-HF down vs ED-LF	0.0541475	-2.06857	-0.934689	Baseline down vs 30mins	0.321303	-1.02157	-0.44349	Baseline down vs 3hrs	0.292177	1.08708	0.491198	30mins up vs 3hrs	0.922323	0.098966	0.0607599	EB-HF * Baseline up vs ED-LF * Baseline	0.0086575	-2.96612	-1.96695	EB-HF * 30mins down vs ED-LF * 30mins	0.256774	1.1735	0.720469	EB-HF * 3hrs up vs ED-LF * 3hrs	0.906375	0.119378	0.0791642	EB-HF * Baseline up vs EB-HF * 30mins	0.224823	-1.25963	-0.773345	EB-HF * Baseline down vs EB-HF * 3hrs	0.215831	-1.28557	-0.852509	EB-HF * 30mins down vs EB-HF * 3hrs	0.00555178	-3.1738	-1.94854	ED-LF * Baseline down vs ED-LF * 30mins	0.855348	-0.185091	-0.113636	ED-LF * Baseline down vs ED-LF * 3hrs	0.00825097	2.9887	1.83491	ED-LF * 30mins up vs ED-LF * 3hrs	1.17787	0.887954	2.13999	3.22652	4.71235	7.10493	12.8157	1
279456	cg11055585		0.292952	0.631734	0.0293071							Unclassified_Cell_type_specific	21:43889644-43889838						0.292952	1.08527	0.0715456	EB-HF up vs ED-LF	0.589418	-0.550083	-0.0449944	Baseline down vs 30mins	0.666843	0.438082	0.0344275	Baseline up vs 3hrs	0.345173	0.970978	0.0794219	30mins up vs 3hrs	0.361908	-0.936945	-0.104131	EB-HF * Baseline down vs ED-LF * Baseline	0.00944828	2.92499	0.351126	EB-HF * 30mins up vs ED-LF * 30mins	0.774459	-0.291151	-0.0323581	EB-HF * 3hrs down vs ED-LF * 3hrs	0.0364297	-2.27103	-0.272623	EB-HF * Baseline down vs EB-HF * 30mins	0.98968	-0.0131267	-0.00145888	EB-HF * Baseline down vs EB-HF * 3hrs	0.0373198	2.25888	0.271164	EB-HF * 30mins up vs EB-HF * 3hrs	0.118687	1.6433	0.182634	ED-LF * Baseline up vs ED-LF * 30mins	0.535368	0.632668	0.0703138	ED-LF * Baseline up vs ED-LF * 3hrs	0.326363	-1.01063	-0.11232	ED-LF * 30mins down vs ED-LF * 3hrs	1.17781	0.0290962	0.471922	0.0233163	4.37582	0.216197	0.41996	1
352501	cg02454802		0.292999	0.302762	0.0115646				ENST00000558348.1;ENST00000560394.1	5'UTR;5'UTR	FAM81A;FAM81A								0.292999	1.08516	0.0821785	EB-HF up vs ED-LF	0.398662	-0.865785	-0.0813504	Baseline down vs 30mins	0.454153	0.76605	0.0691553	Baseline up vs 3hrs	0.127621	1.60178	0.150506	30mins up vs 3hrs	0.197165	-1.34226	-0.171364	EB-HF * Baseline down vs ED-LF * Baseline	0.00467854	3.25329	0.448621	EB-HF * 30mins up vs ED-LF * 30mins	0.812713	-0.240639	-0.030722	EB-HF * 3hrs down vs ED-LF * 3hrs	0.0113602	-2.83792	-0.391343	EB-HF * Baseline down vs EB-HF * 30mins	0.992822	-0.00913012	-0.00116563	EB-HF * Baseline down vs EB-HF * 3hrs	0.0115646	2.82947	0.390177	EB-HF * 30mins up vs EB-HF * 3hrs	0.0911304	1.79091	0.228642	ED-LF * Baseline up vs ED-LF * 30mins	0.289859	1.09249	0.139476	ED-LF * Baseline up vs ED-LF * 3hrs	0.49436	-0.698418	-0.089166	ED-LF * 30mins down vs ED-LF * 3hrs	1.17758	0.0383872	1.28286	0.0836385	5.86435	0.382337	0.554174	1
414359	cg01397793	XYLT1	0.293012	0.889393	0.012476	ENST00000568226.1	3'UTR	XYLT1	ENST00000563403.1;ENST00000568226.1	3'UTR;3'UTR	XYLT1;XYLT1					NM_022166	Body	XYLT1	0.293012	1.08513	0.0778913	EB-HF up vs ED-LF	0.643183	-0.471636	-0.0420048	Baseline down vs 30mins	0.902591	-0.124229	-0.01063	Baseline down vs 3hrs	0.728957	0.352281	0.0313748	30mins up vs 3hrs	0.36329	-0.934183	-0.113047	EB-HF * Baseline down vs ED-LF * Baseline	0.00430903	3.29144	0.430214	EB-HF * 30mins up vs ED-LF * 30mins	0.499527	-0.689967	-0.0834938	EB-HF * 3hrs down vs ED-LF * 3hrs	0.0281535	-2.39953	-0.313635	EB-HF * Baseline down vs EB-HF * 30mins	0.836201	-0.209951	-0.0254065	EB-HF * Baseline down vs EB-HF * 3hrs	0.041502	2.20515	0.288229	EB-HF * 30mins up vs EB-HF * 3hrs	0.074872	1.89756	0.229626	ED-LF * Baseline up vs ED-LF * 30mins	0.973065	0.0342655	0.00414652	ED-LF * Baseline up vs ED-LF * 3hrs	0.0797908	-1.86329	-0.225479	ED-LF * 30mins down vs ED-LF * 3hrs	1.17751	0.0344864	0.118028	0.00691347	5.73672	0.336029	0.497888	1
759942	cg12944530	CFLAR	0.293018	0.278011	0.00403376	ENST00000309955.2;ENST00000443227.1;ENST00000341222.6;ENST00000343375.6;ENST00000341582	5'UTR;5'UTR;5'UTR;5'UTR;5'UTR;5'UTR;5'UTR;TSS1500	CFLAR;CFLAR;CFLAR;CFLAR;CFLAR;CFLAR;CFLAR;CFLAR	ENST00000309955.2;ENST00000443227.1;ENST00000341222.6;ENST00000343375.6;ENST00000341582	5'UTR;5'UTR;5'UTR;5'UTR;5'UTR;5'UTR;5'UTR;5'UTR;TSS1500;TSS1500;5'UTR;TSS1500	CFLAR;CFLAR;CFLAR;CFLAR;CFLAR;CFLAR;CFLAR;CFLAR;CFLAR;CFLAR;CFLAR;CFLAR	Promoter_Associated	2:201980705-201982415	N_Shore	chr2:201983198-201983709	NM_001127184;NM_001127183;NM_003879	5'UTR;TSS1500;5'UTR	CFLAR;CFLAR;CFLAR	0.293018	-1.08512	-0.078107	EB-HF down vs ED-LF	0.117677	1.64816	0.147197	Baseline up vs 30mins	0.554846	0.60242	0.0516912	Baseline up vs 3hrs	0.299851	-1.06937	-0.0955054	30mins down vs 3hrs	0.865112	-0.172461	-0.0209278	EB-HF * Baseline down vs ED-LF * Baseline	0.00283473	-3.485	-0.456782	EB-HF * 30mins down vs ED-LF * 30mins	0.0610714	2.00571	0.243389	EB-HF * 3hrs up vs ED-LF * 3hrs	0.0126812	2.7857	0.365124	EB-HF * Baseline up vs EB-HF * 30mins	0.516151	-0.663111	-0.0804672	EB-HF * Baseline down vs EB-HF * 3hrs	0.00341059	-3.39962	-0.445591	EB-HF * 30mins down vs EB-HF * 3hrs	0.56763	-0.582874	-0.0707306	ED-LF * Baseline down vs ED-LF * 30mins	0.148129	1.51506	0.18385	ED-LF * Baseline up vs ED-LF * 3hrs	0.0511639	2.09793	0.25458	ED-LF * 30mins up vs ED-LF * 3hrs	1.17748	0.0346776	1.38151	0.0813731	7.75924	0.45703	0.500662	1
182900	cg03784679	FER	0.293056	0.538419	0.00311614	ENST00000502752.1;ENST00000536402.1	TSS1500;5'UTR	FER;FER	ENST00000504143.2;ENST00000502752.1;ENST00000513676.1;ENST00000536402.1;ENST00000509035	TSS1500;TSS1500;TSS200;5'UTR;5'UTR	FER;FER;FER;FER;FER	Promoter_Associated	5:108083899-108085448	Island	chr5:108083987-108085203	NM_005246	5'UTR	FER	0.293056	-1.08503	-0.0671509	EB-HF down vs ED-LF	0.774427	-0.291193	-0.0223603	Baseline down vs 30mins	0.423151	0.820746	0.0605513	Baseline up vs 3hrs	0.295339	1.07974	0.0829116	30mins up vs 3hrs	0.467427	0.743338	0.0775561	EB-HF * Baseline up vs ED-LF * Baseline	0.00139822	-3.81063	-0.429437	EB-HF * 30mins down vs ED-LF * 30mins	0.167533	1.44178	0.150428	EB-HF * 3hrs up vs ED-LF * 3hrs	0.0560076	2.051	0.231136	EB-HF * Baseline up vs EB-HF * 30mins	0.819971	0.231133	0.0241152	EB-HF * Baseline up vs EB-HF * 3hrs	0.0837551	-1.83701	-0.207021	EB-HF * 30mins down vs EB-HF * 3hrs	0.0170535	-2.64395	-0.275857	ED-LF * Baseline down vs ED-LF * 30mins	0.365603	0.929577	0.0969874	ED-LF * Baseline up vs ED-LF * 3hrs	0.0023395	3.57353	0.372844	ED-LF * 30mins up vs ED-LF * 3hrs	1.17729	0.0256315	0.642224	0.0279644	8.26052	0.359689	0.370116	1
76658	cg19509894	ELAVL1	0.293568	0.35421	0.00544976	ENST00000407627.1	TSS1500	ELAVL1	ENST00000407627.1	TSS1500	ELAVL1	NonGene_Associated	19:8069363-8070961			NM_001419	TSS1500	ELAVL1	0.293568	-1.08384	-0.0749416	EB-HF down vs ED-LF	0.597332	0.538324	0.0461835	Baseline up vs 30mins	0.352448	-0.956047	-0.0788028	Baseline down vs 3hrs	0.163377	-1.45686	-0.124986	30mins down vs 3hrs	0.75804	0.313064	0.0364931	EB-HF * Baseline up vs ED-LF * Baseline	0.00255506	-3.53291	-0.444818	EB-HF * 30mins down vs ED-LF * 30mins	0.133866	1.5742	0.183501	EB-HF * 3hrs up vs ED-LF * 3hrs	0.0359156	2.27818	0.286839	EB-HF * Baseline up vs EB-HF * 30mins	0.208751	-1.3066	-0.152307	EB-HF * Baseline down vs EB-HF * 3hrs	0.00281727	-3.48785	-0.439146	EB-HF * 30mins down vs EB-HF * 3hrs	0.113564	-1.66832	-0.194472	ED-LF * Baseline down vs ED-LF * 30mins	0.964272	-0.0454584	-0.00529897	ED-LF * Baseline down vs ED-LF * 3hrs	0.123015	1.62287	0.189173	ED-LF * 30mins up vs ED-LF * 3hrs	1.17471	0.0319239	1.10389	0.0599984	7.19378	0.390995	0.461991	1
397984	cg19280108		0.293627	0.144652	0.00532857	ENST00000516063.1	TSS200	U6	ENST00000516063.1	TSS200	U6			N_Shore	chr2:48009808-48011443				0.293627	1.0837	0.0671603	EB-HF up vs ED-LF	0.110492	-1.6838	-0.129472	Baseline down vs 30mins	0.792128	0.267731	0.019779	Baseline up vs 3hrs	0.0690216	1.94102	0.149251	30mins up vs 3hrs	0.214835	-1.28849	-0.134618	EB-HF * Baseline down vs ED-LF * Baseline	0.00217684	3.60674	0.407014	EB-HF * 30mins up vs ED-LF * 30mins	0.506426	-0.67876	-0.070915	EB-HF * 3hrs down vs ED-LF * 3hrs	0.00247738	-3.54714	-0.400289	EB-HF * Baseline down vs EB-HF * 30mins	0.909361	-0.115553	-0.0120727	EB-HF * Baseline down vs EB-HF * 3hrs	0.00312401	3.44016	0.388216	EB-HF * 30mins up vs EB-HF * 3hrs	0.193818	1.35287	0.141344	ED-LF * Baseline up vs ED-LF * 30mins	0.627503	0.494181	0.0516307	ED-LF * Baseline up vs ED-LF * 3hrs	0.402459	-0.858686	-0.0897132	ED-LF * 30mins down vs ED-LF * 3hrs	1.17442	0.0256387	2.17098	0.0947893	7.23535	0.31591	0.371127	1
657054	cg15084497	ARHGAP6	0.293631	0.306319	0.00658809				ENST00000489330.1	3'UTR	ARHGAP6					NR_109776;NM_013427;NM_006125	Body;Body;Body	ARHGAP6;ARHGAP6;ARHGAP6	0.293631	1.0837	0.0553527	EB-HF up vs ED-LF	0.554691	-0.602658	-0.0381934	Baseline down vs 30mins	0.329381	1.00416	0.0611421	Baseline up vs 3hrs	0.13544	1.56742	0.0993355	30mins up vs 3hrs	0.282485	-1.10993	-0.0955753	EB-HF * Baseline down vs ED-LF * Baseline	0.00252625	3.53813	0.329078	EB-HF * 30mins up vs ED-LF * 30mins	0.444258	-0.783246	-0.067445	EB-HF * 3hrs down vs ED-LF * 3hrs	0.0153821	-2.69351	-0.25052	EB-HF * Baseline down vs EB-HF * 30mins	0.591683	0.546709	0.0470769	EB-HF * Baseline up vs EB-HF * 3hrs	0.0052514	3.19966	0.297597	EB-HF * 30mins up vs EB-HF * 3hrs	0.0591783	2.02223	0.174133	ED-LF * Baseline up vs ED-LF * 30mins	0.394621	0.87339	0.0752072	ED-LF * Baseline up vs ED-LF * 3hrs	0.26653	-1.14884	-0.0989262	ED-LF * 30mins down vs ED-LF * 3hrs	1.17439	0.017416	1.26942	0.0376504	6.84742	0.203091	0.252105	1
34585	cg06181463	PSMD6	0.293719	0.343637	0.011388	ENST00000492933.1;ENST00000295901.4;ENST00000492933.1;ENST00000295901.4;ENST00000482510	1stExon;1stExon;5'UTR;5'UTR;TSS200	PSMD6;PSMD6;PSMD6;PSMD6;PSMD6	ENST00000475036.1;ENST00000475036.1;ENST00000492933.1;ENST00000295901.4;ENST00000492933	3'UTR;1stExon;1stExon;1stExon;5'UTR;5'UTR;TSS200;TSS200;TSS200	PSMD6;PSMD6;PSMD6;PSMD6;PSMD6;PSMD6;PSMD6;PSMD6;PSMD6	Promoter_Associated	3:64008685-64009833	Island	chr3:64008883-64009293	NM_014814	TSS200	PSMD6	0.293719	-1.08349	-0.0737667	EB-HF down vs ED-LF	0.628098	-0.493321	-0.0416725	Baseline down vs 30mins	0.155189	-1.48753	-0.120727	Baseline down vs 3hrs	0.362456	-0.935848	-0.0790544	30mins down vs 3hrs	0.462097	0.75241	0.0863593	EB-HF * Baseline up vs ED-LF * Baseline	0.00397825	-3.32842	-0.412635	EB-HF * 30mins down vs ED-LF * 30mins	0.373187	0.91461	0.104976	EB-HF * 3hrs up vs ED-LF * 3hrs	0.111958	1.67637	0.207825	EB-HF * Baseline up vs EB-HF * 30mins	0.272966	-1.13294	-0.130035	EB-HF * Baseline down vs EB-HF * 3hrs	0.0143946	-2.72527	-0.33786	EB-HF * 30mins down vs EB-HF * 3hrs	0.0212783	-2.53683	-0.29117	ED-LF * Baseline down vs ED-LF * 30mins	0.345288	-0.970739	-0.111418	ED-LF * Baseline down vs ED-LF * 3hrs	0.135751	1.56609	0.179751	ED-LF * 30mins up vs ED-LF * 3hrs	1.17395	0.0309307	1.13819	0.0599769	5.89037	0.310393	0.447907	1
604524	cg21112939	AUH	0.293725	0.154629	0.0272579	ENST00000478465.1	3'UTR	AUH	ENST00000478465.1	3'UTR	AUH					NM_001698;NM_001306190	Body;Body	AUH;AUH	0.293725	1.08348	0.0797843	EB-HF up vs ED-LF	0.776335	-0.288655	-0.0263732	Baseline down vs 30mins	0.120329	1.63547	0.143564	Baseline up vs 3hrs	0.0802831	1.85996	0.169937	30mins up vs 3hrs	0.333167	-0.996105	-0.123658	EB-HF * Baseline down vs ED-LF * Baseline	0.00905204	2.94516	0.394912	EB-HF * 30mins up vs ED-LF * 30mins	0.800285	-0.256972	-0.031901	EB-HF * 3hrs down vs ED-LF * 3hrs	0.048043	-2.13037	-0.285658	EB-HF * Baseline down vs EB-HF * 30mins	0.442181	0.786886	0.0976855	EB-HF * Baseline up vs EB-HF * 3hrs	0.0108682	2.85889	0.383344	EB-HF * 30mins up vs EB-HF * 3hrs	0.0779083	1.87618	0.232912	ED-LF * Baseline up vs ED-LF * 30mins	0.145395	1.52602	0.189443	ED-LF * Baseline up vs ED-LF * 3hrs	0.730521	-0.350158	-0.0434693	ED-LF * 30mins down vs ED-LF * 3hrs	1.17392	0.036183	2.08757	0.128688	4.4861	0.276544	0.52398	1
468860	cg03869496	TMEM212-AS1	0.294158	0.734874	0.00865956	ENST00000469981.1;ENST00000449106.1	TSS200;3'UTR	TMEM212;TMEM212-AS1	ENST00000469981.1;ENST00000420375.1;ENST00000449106.1	TSS200;3'UTR;3'UTR	TMEM212;TMEM212;TMEM212-AS1					NR_046852	Body	TMEM212-AS1	0.294158	1.08247	0.0748985	EB-HF up vs ED-LF	0.729118	0.352062	0.0302246	Baseline up vs 30mins	0.656141	-0.453193	-0.0373804	Baseline down vs 3hrs	0.441845	-0.787476	-0.067605	30mins down vs 3hrs	0.85342	-0.187589	-0.0218818	EB-HF * Baseline down vs ED-LF * Baseline	0.0038817	3.33979	0.420793	EB-HF * 30mins up vs ED-LF * 30mins	0.153628	-1.49352	-0.174216	EB-HF * 3hrs down vs ED-LF * 3hrs	0.147681	-1.51684	-0.191113	EB-HF * Baseline down vs EB-HF * 30mins	0.743568	0.332511	0.0387866	EB-HF * Baseline up vs EB-HF * 3hrs	0.0856727	1.82469	0.229899	EB-HF * 30mins up vs EB-HF * 3hrs	0.0456482	2.1566	0.251562	ED-LF * Baseline up vs ED-LF * 30mins	0.343991	-0.973423	-0.113547	ED-LF * Baseline down vs ED-LF * 3hrs	0.006099	-3.13002	-0.36511	ED-LF * 30mins down vs ED-LF * 3hrs	1.17175	0.0318872	0.313706	0.017074	6.36163	0.346242	0.462626	1
448147	cg13676726		0.294168	0.0612731	0.00994788														0.294168	1.08245	0.0742926	EB-HF up vs ED-LF	0.04426	-2.17239	-0.184995	Baseline down vs 30mins	0.0379799	-2.25004	-0.184091	Baseline down vs 3hrs	0.991653	0.0106159	0.000904024	30mins up vs 3hrs	0.0729892	-1.9112	-0.221139	EB-HF * Baseline down vs ED-LF * Baseline	0.00811686	2.99639	0.374481	EB-HF * 30mins up vs ED-LF * 30mins	0.555794	0.600963	0.0695353	EB-HF * 3hrs up vs ED-LF * 3hrs	0.00124758	-3.86314	-0.482805	EB-HF * Baseline down vs EB-HF * 30mins	0.0111422	-2.8471	-0.329428	EB-HF * Baseline down vs EB-HF * 3hrs	0.236457	1.22724	0.153377	EB-HF * 30mins up vs EB-HF * 3hrs	0.343228	0.975007	0.112815	ED-LF * Baseline up vs ED-LF * 30mins	0.74177	-0.334936	-0.0387543	ED-LF * Baseline down vs ED-LF * 3hrs	0.207641	-1.30994	-0.151569	ED-LF * 30mins down vs ED-LF * 3hrs	1.1717	0.0313733	3.30574	0.177028	6.1211	0.327797	0.455191	1
278558	cg01145592	TMEM86A	0.294635	0.0817667	0.00156449	ENST00000527002.1;ENST00000535380.1;ENST00000280734.2	5'UTR;TSS1500;TSS1500	TMEM86A;TMEM86A;TMEM86A	ENST00000527002.1;ENST00000533987.1;ENST00000280734.2;ENST00000524888.1	5'UTR;TSS1500;TSS1500;TSS1500	TMEM86A;TMEM86A;TMEM86A;TMEM86A			N_Shore	chr11:18720271-18720821	NM_153347	TSS1500	TMEM86A	0.294635	1.08137	0.0662146	EB-HF up vs ED-LF	0.042736	-2.19025	-0.166402	Baseline down vs 30mins	0.0690692	-1.94066	-0.141655	Baseline down vs 3hrs	0.748606	0.325727	0.0247468	30mins up vs 3hrs	0.0416413	-2.20345	-0.227459	EB-HF * Baseline down vs ED-LF * Baseline	0.00118572	3.88658	0.433352	EB-HF * 30mins up vs ED-LF * 30mins	0.94483	-0.0702303	-0.00724977	EB-HF * 3hrs down vs ED-LF * 3hrs	0.000347159	-4.45569	-0.496808	EB-HF * Baseline down vs EB-HF * 30mins	0.0259955	-2.43886	-0.25176	EB-HF * Baseline down vs EB-HF * 3hrs	0.0421109	2.19775	0.245048	EB-HF * 30mins up vs EB-HF * 3hrs	0.130543	1.58874	0.164003	ED-LF * Baseline up vs ED-LF * 30mins	0.763588	-0.305643	-0.0315511	ED-LF * Baseline down vs ED-LF * 3hrs	0.0753161	-1.89438	-0.195554	ED-LF * 30mins down vs ED-LF * 3hrs	1.16936	0.0249217	2.91172	0.124111	9.67577	0.412425	0.362308	1
194995	cg24458485	EGR1	0.29467	0.75047	0.0171897	ENST00000411801.2;ENST00000239938.4	TSS1500;TSS1500	EGR1;EGR1	ENST00000411801.2;ENST00000239938.4	TSS1500;TSS1500	EGR1;EGR1	Promoter_Associated	5:137799255-137801304	Island	chr5:137799615-137802253	NM_001964	TSS1500	EGR1	0.29467	-1.08129	-0.120271	EB-HF down vs ED-LF	0.525972	0.647476	0.0893571	Baseline up vs 30mins	0.964719	-0.0448894	-0.00595206	Baseline down vs 3hrs	0.499136	-0.690605	-0.0953091	30mins down vs 3hrs	0.187874	1.37208	0.257288	EB-HF * Baseline up vs ED-LF * Baseline	0.00730349	-3.04586	-0.616912	EB-HF * 30mins down vs ED-LF * 30mins	0.995018	-0.00633598	-0.0011881	EB-HF * 3hrs down vs ED-LF * 3hrs	0.0187086	2.59926	0.526457	EB-HF * Baseline up vs EB-HF * 30mins	0.519684	0.657467	0.123286	EB-HF * Baseline up vs EB-HF * 3hrs	0.0628549	-1.99057	-0.403171	EB-HF * 30mins down vs EB-HF * 3hrs	0.081103	-1.85447	-0.347742	ED-LF * Baseline down vs ED-LF * 30mins	0.480738	-0.72095	-0.13519	ED-LF * Baseline down vs ED-LF * 3hrs	0.272731	1.13352	0.212553	ED-LF * 30mins up vs ED-LF * 3hrs	1.16918	0.0822223	0.291957	0.0410636	5.20991	0.73277	1.19552	1
40533	cg23504463	COL19A1	0.294742	0.790232	0.0249762							Unclassified	6:70875723-70876838			NM_001858	Body	COL19A1	0.294742	-1.08112	-0.0664002	EB-HF down vs ED-LF	0.785567	0.276408	0.0210635	Baseline up vs 30mins	0.677857	-0.422638	-0.0309435	Baseline down vs 3hrs	0.504139	-0.682465	-0.052007	30mins down vs 3hrs	0.502945	0.684404	0.0708643	EB-HF * Baseline up vs ED-LF * Baseline	0.00778697	-3.01585	-0.337286	EB-HF * 30mins down vs ED-LF * 30mins	0.524874	0.649216	0.0672209	EB-HF * 3hrs up vs ED-LF * 3hrs	0.0602201	2.01308	0.225139	EB-HF * Baseline up vs EB-HF * 30mins	0.781908	-0.281256	-0.0291218	EB-HF * Baseline down vs EB-HF * 3hrs	0.0362534	-2.27347	-0.25426	EB-HF * 30mins down vs EB-HF * 3hrs	0.0950856	-1.76752	-0.183012	ED-LF * Baseline down vs ED-LF * 30mins	0.755518	-0.316444	-0.0327652	ED-LF * Baseline down vs ED-LF * 3hrs	0.164963	1.45107	0.150246	ED-LF * 30mins up vs ED-LF * 3hrs	1.16882	0.0250616	0.23872	0.0102372	4.62035	0.198137	0.36451	1
625725	cg26546874		0.294748	0.436681	0.0126427	ENST00000536002.1	5'UTR	RIMBP2	ENST00000536002.1	5'UTR	RIMBP2								0.294748	1.08111	0.10149	EB-HF up vs ED-LF	0.690913	-0.404467	-0.0471112	Baseline down vs 30mins	0.212401	-1.29569	-0.144997	Baseline down vs 3hrs	0.412356	-0.840387	-0.0978861	30mins down vs 3hrs	0.580816	0.562953	0.0890938	EB-HF * Baseline up vs ED-LF * Baseline	0.00928577	2.93316	0.5014	EB-HF * 30mins up vs ED-LF * 30mins	0.0884475	-1.80728	-0.286024	EB-HF * 3hrs down vs ED-LF * 3hrs	0.15675	-1.48158	-0.253264	EB-HF * Baseline down vs EB-HF * 30mins	0.791219	0.268931	0.0425614	EB-HF * Baseline up vs EB-HF * 3hrs	0.101639	1.73056	0.295826	EB-HF * 30mins up vs EB-HF * 3hrs	0.32902	1.00493	0.159042	ED-LF * Baseline up vs ED-LF * 30mins	0.0508311	-2.10131	-0.332556	ED-LF * Baseline down vs ED-LF * 3hrs	0.00641815	-3.10624	-0.491598	ED-LF * 30mins down vs ED-LF * 3hrs	1.16879	0.0585489	0.870279	0.0871905	5.71451	0.572519	0.851588	1
27674	cg17818432	FAM127C	0.294791	0.525109	0.0281781	ENST00000538706.1;ENST00000391440.1	TSS1500;TSS200	FAM127C;FAM127C	ENST00000538706.1;ENST00000391440.1	TSS1500;TSS200	FAM127C;FAM127C	Unclassified_Cell_type_specific	X:134156488-134156801	Island	chrX:134155996-134156602	NM_001078173;NM_001078173	5'UTR;1stExon	FAM127C;FAM127C	0.294791	-1.08101	-0.0664266	EB-HF down vs ED-LF	0.631071	0.489028	0.037285	Baseline up vs 30mins	0.502812	-0.68462	-0.0501496	Baseline down vs 3hrs	0.267354	-1.14679	-0.0874346	30mins down vs 3hrs	0.742215	0.334337	0.0346352	EB-HF * Baseline up vs ED-LF * Baseline	0.00907955	-2.94373	-0.329386	EB-HF * 30mins down vs ED-LF * 30mins	0.369636	0.921592	0.0954711	EB-HF * 3hrs up vs ED-LF * 3hrs	0.0666168	1.95985	0.219296	EB-HF * Baseline up vs EB-HF * 30mins	0.447419	-0.777727	-0.0805676	EB-HF * Baseline down vs EB-HF * 3hrs	0.0158252	-2.67989	-0.299863	EB-HF * 30mins down vs EB-HF * 3hrs	0.180369	-1.39705	-0.144726	ED-LF * Baseline down vs ED-LF * 30mins	0.851196	-0.190471	-0.0197316	ED-LF * Baseline down vs ED-LF * 3hrs	0.244117	1.20658	0.124994	ED-LF * 30mins up vs ED-LF * 3hrs	1.16858	0.0250815	0.669186	0.0287259	4.43547	0.1904	0.364876	1
706480	cg05510334		0.294935	0.157582	0.0164323	ENST00000521965.1	3'UTR	MIR4454	ENST00000521965.1	3'UTR	MIR4454								0.294935	1.08067	0.0622331	EB-HF up vs ED-LF	0.477635	-0.726135	-0.0518835	Baseline down vs 30mins	0.205822	1.31546	0.0903045	Baseline up vs 3hrs	0.0629239	1.98999	0.142188	30mins up vs 3hrs	0.336336	-0.989412	-0.0960557	EB-HF * Baseline down vs ED-LF * Baseline	0.005604	3.16944	0.332355	EB-HF * 30mins up vs ED-LF * 30mins	0.615992	-0.510899	-0.0496	EB-HF * 3hrs down vs ED-LF * 3hrs	0.0212488	-2.53751	-0.266089	EB-HF * Baseline down vs EB-HF * 30mins	0.498945	0.690915	0.0670766	EB-HF * Baseline up vs EB-HF * 3hrs	0.00551166	3.17717	0.333166	EB-HF * 30mins up vs EB-HF * 3hrs	0.112832	1.67198	0.162322	ED-LF * Baseline up vs ED-LF * 30mins	0.258367	1.16943	0.113532	ED-LF * Baseline up vs ED-LF * 3hrs	0.621728	-0.50255	-0.0487894	ED-LF * 30mins down vs ED-LF * 3hrs	1.16786	0.0220147	2.06403	0.0778161	5.28278	0.199166	0.320458	1
683387	cg05867050	RTP4	0.295006	0.0794246	0.024079	ENST00000259030.2	TSS1500	RTP4	ENST00000259030.2	TSS1500	RTP4					NM_022147	TSS1500	RTP4	0.295006	1.08051	0.114089	EB-HF up vs ED-LF	0.0489335	-2.12093	-0.27786	Baseline down vs 30mins	0.0552781	-2.05782	-0.259017	Baseline down vs 3hrs	0.887324	0.143832	0.0188433	30mins up vs 3hrs	0.998795	0.00153293	0.00027287	EB-HF * Baseline up vs ED-LF * Baseline	0.00939485	2.92766	0.562897	EB-HF * 30mins up vs ED-LF * 30mins	0.231463	-1.24099	-0.220903	EB-HF * 3hrs down vs ED-LF * 3hrs	0.00978906	-2.90829	-0.559172	EB-HF * Baseline down vs EB-HF * 30mins	0.415933	-0.833842	-0.148429	EB-HF * Baseline down vs EB-HF * 3hrs	0.0474918	2.1363	0.410744	EB-HF * 30mins up vs EB-HF * 3hrs	0.984754	0.0193923	0.00345194	ED-LF * Baseline up vs ED-LF * 30mins	0.0533407	-2.07636	-0.369605	ED-LF * Baseline down vs ED-LF * 3hrs	0.0513802	-2.09575	-0.373057	ED-LF * 30mins down vs ED-LF * 3hrs	1.1675	0.0739873	2.9508	0.373999	4.67694	0.592777	1.07733	1
685572	cg17577085	ACACA	0.295106	0.130412	0.00850404	ENST00000416895.1;ENST00000452074.1;ENST00000427330.2	5'UTR;5'UTR;5'UTR	ACACA;ACACA;ACACA	ENST00000416895.1;ENST00000452074.1;ENST00000427330.2;ENST00000413318.1	5'UTR;5'UTR;5'UTR;5'UTR	ACACA;ACACA;ACACA;ACACA					NM_198839;NM_173625;NM_198834	5'UTR;Body;Body	ACACA;C17orf78;ACACA	0.295106	1.08028	0.0839911	EB-HF up vs ED-LF	0.158271	-1.47583	-0.142371	Baseline down vs 30mins	0.51997	0.657012	0.0608942	Baseline up vs 3hrs	0.0502668	2.10707	0.203265	30mins up vs 3hrs	0.501988	-0.685958	-0.0899115	EB-HF * Baseline down vs ED-LF * Baseline	0.00317276	3.43301	0.486033	EB-HF * 30mins up vs ED-LF * 30mins	0.286774	-1.09974	-0.144148	EB-HF * 3hrs down vs ED-LF * 3hrs	0.0074011	-3.03965	-0.430343	EB-HF * Baseline down vs EB-HF * 30mins	0.510943	0.67147	0.0880125	EB-HF * Baseline up vs EB-HF * 3hrs	0.00193363	3.66131	0.518355	EB-HF * 30mins up vs EB-HF * 3hrs	0.282106	1.11083	0.145601	ED-LF * Baseline up vs ED-LF * 30mins	0.799743	0.257685	0.0337759	ED-LF * Baseline up vs ED-LF * 3hrs	0.405439	-0.853146	-0.111825	ED-LF * 30mins down vs ED-LF * 3hrs	1.167	0.0400993	2.30188	0.158189	6.39335	0.439363	0.584136	1
63033	cg01766191	SSRP1	0.295155	0.365158	0.0186472	ENST00000278412.2	TSS200	SSRP1	ENST00000526696.1;ENST00000293880.5;ENST00000529002.1;ENST00000278412.2	TSS1500;TSS200;TSS200;TSS200	SSRP1;SSRP1;SSRP1;SSRP1	Promoter_Associated	11:57102138-57103954	Island	chr11:57102841-57103430	NM_003146	TSS200	SSRP1	0.295155	-1.08017	-0.0598909	EB-HF down vs ED-LF	0.263417	1.15663	0.0795706	Baseline up vs 30mins	0.821238	-0.229475	-0.0151674	Baseline down vs 3hrs	0.186343	-1.37711	-0.094738	30mins down vs 3hrs	0.172443	1.42435	0.13314	EB-HF * Baseline up vs ED-LF * Baseline	0.00846236	-2.97683	-0.300551	EB-HF * 30mins down vs ED-LF * 30mins	0.897173	-0.13118	-0.0122619	EB-HF * 3hrs down vs ED-LF * 3hrs	0.00923243	2.93587	0.296416	EB-HF * Baseline up vs EB-HF * 30mins	0.546376	0.615502	0.0575334	EB-HF * Baseline up vs EB-HF * 3hrs	0.0301226	-2.36603	-0.238882	EB-HF * 30mins down vs EB-HF * 3hrs	0.160206	-1.46859	-0.137275	ED-LF * Baseline down vs ED-LF * 30mins	0.360369	-0.940029	-0.0878682	ED-LF * Baseline down vs ED-LF * 3hrs	0.603946	0.528557	0.0494063	ED-LF * 30mins up vs ED-LF * 3hrs	1.16676	0.0203888	1.06956	0.0373804	5.07926	0.177518	0.297071	1
390487	cg08186021	DAB1	0.295178	0.0660065	0.0248195	ENST00000371231.1;ENST00000439789.2;ENST00000371233.1;ENST00000371236.1;ENST00000371234	TSS1500;TSS1500;5'UTR;5'UTR;5'UTR;3'UTR	DAB1;DAB1;DAB1;DAB1;DAB1;DAB1	ENST00000371231.1;ENST00000420954.2;ENST00000371233.1;ENST00000371236.1;ENST00000371234	TSS1500;TSS1500;5'UTR;5'UTR;5'UTR;3'UTR;3'UTR	DAB1;DAB1;DAB1;DAB1;DAB1;DAB1;DAB1					NM_021080	5'UTR	DAB1	0.295178	1.08011	0.0686281	EB-HF up vs ED-LF	0.0261348	-2.43623	-0.19206	Baseline down vs 30mins	0.576963	-0.568751	-0.0430784	Baseline down vs 3hrs	0.0759625	1.88979	0.148981	30mins up vs 3hrs	0.604117	-0.528304	-0.0565896	EB-HF * Baseline down vs ED-LF * Baseline	0.0078354	3.01294	0.348592	EB-HF * 30mins up vs ED-LF * 30mins	0.432514	-0.80397	-0.0861177	EB-HF * 3hrs down vs ED-LF * 3hrs	0.00332732	-3.41104	-0.39465	EB-HF * Baseline down vs EB-HF * 30mins	0.7947	-0.264335	-0.0283144	EB-HF * Baseline down vs EB-HF * 3hrs	0.00564179	3.16631	0.366336	EB-HF * 30mins up vs EB-HF * 3hrs	0.922835	0.0983117	0.0105307	ED-LF * Baseline up vs ED-LF * 30mins	0.596201	-0.54	-0.0578424	ED-LF * Baseline down vs ED-LF * 3hrs	0.531776	-0.638312	-0.0683731	ED-LF * 30mins down vs ED-LF * 3hrs	1.16664	0.0267716	3.20283	0.146994	4.63006	0.212497	0.390107	1
135189	cg18488623	TPD52L2	0.295265	0.397797	0.0211261	ENST00000348257.5;ENST00000351424.4;ENST00000369927.2	TSS1500;TSS1500;TSS200	TPD52L2;TPD52L2;TPD52L2	ENST00000346249.4;ENST00000351424.4;ENST00000369927.2	TSS1500;TSS1500;TSS200	TPD52L2;TPD52L2;TPD52L2	Promoter_Associated	20:62496105-62496868	Island	chr20:62496243-62497196	NM_199359;NM_003288;NM_199362;NM_199360;NM_199361;NM_199363	TSS200;TSS200;TSS200;TSS200;TSS200;TSS200	TPD52L2;TPD52L2;TPD52L2;TPD52L2;TPD52L2;TPD52L2	0.295265	-1.07991	-0.111136	EB-HF down vs ED-LF	0.443422	-0.784711	-0.100199	Baseline down vs 30mins	0.182756	-1.38902	-0.170404	Baseline down vs 3hrs	0.589597	-0.549816	-0.0702052	30mins down vs 3hrs	0.788942	0.271942	0.0471804	EB-HF * Baseline up vs ED-LF * Baseline	0.00739976	-3.03974	-0.569633	EB-HF * 30mins down vs ED-LF * 30mins	0.291082	1.08963	0.189045	EB-HF * 3hrs up vs ED-LF * 3hrs	0.282009	1.11106	0.208208	EB-HF * Baseline up vs EB-HF * 30mins	0.182156	-1.39103	-0.241336	EB-HF * Baseline down vs EB-HF * 3hrs	0.0281889	-2.3989	-0.449544	EB-HF * 30mins down vs EB-HF * 3hrs	0.0307896	-2.35515	-0.408605	ED-LF * Baseline down vs ED-LF * 30mins	0.57392	-0.573342	-0.0994716	ED-LF * Baseline down vs ED-LF * 3hrs	0.0926518	1.78181	0.309133	ED-LF * 30mins up vs ED-LF * 3hrs	1.16621	0.0702067	0.973654	0.117229	4.88132	0.587717	1.02341	1
628675	cg10235181		0.295269	0.318333	0.0194255	ENST00000433660.1	5'UTR	AC006372.6	ENST00000433660.1	5'UTR	AC006372.6	Unclassified_Cell_type_specific	7:157306296-157306389						0.295269	1.0799	0.133982	EB-HF up vs ED-LF	0.136258	-1.56393	-0.240749	Baseline down vs 30mins	0.498997	-0.690831	-0.102174	Baseline down vs 3hrs	0.38059	0.900198	0.138575	30mins up vs 3hrs	0.442091	-0.787044	-0.164619	EB-HF * Baseline down vs ED-LF * Baseline	0.0062949	3.11528	0.703805	EB-HF * 30mins up vs ED-LF * 30mins	0.520512	-0.656148	-0.137241	EB-HF * 3hrs down vs ED-LF * 3hrs	0.00827024	-2.98761	-0.674961	EB-HF * Baseline down vs EB-HF * 30mins	0.586834	-0.553939	-0.115863	EB-HF * Baseline down vs EB-HF * 3hrs	0.0241626	2.47476	0.559098	EB-HF * 30mins up vs EB-HF * 3hrs	0.367937	0.924948	0.193464	ED-LF * Baseline up vs ED-LF * 30mins	0.677567	-0.423043	-0.0884843	ED-LF * Baseline down vs ED-LF * 3hrs	0.19535	-1.34799	-0.281948	ED-LF * 30mins down vs ED-LF * 3hrs	1.16619	0.102038	1.22531	0.214422	5.0141	0.877437	1.48745	1
87887	cg26102435		0.295379	0.0290076	0.00232401														0.295379	1.07965	0.123729	EB-HF up vs ED-LF	0.571771	0.576593	0.0819872	Baseline up vs 30mins	0.0116362	2.82655	0.386146	Baseline up vs 3hrs	0.0472369	2.13906	0.304159	30mins up vs 3hrs	0.221053	-1.2704	-0.245444	EB-HF * Baseline down vs ED-LF * Baseline	0.00104895	3.94309	0.822848	EB-HF * 30mins up vs ED-LF * 30mins	0.30073	-1.06737	-0.206217	EB-HF * 3hrs down vs ED-LF * 3hrs	0.0447516	-2.16674	-0.452159	EB-HF * Baseline down vs EB-HF * 30mins	0.0749284	1.89715	0.366532	EB-HF * Baseline up vs EB-HF * 3hrs	0.00109526	3.92316	0.818691	EB-HF * 30mins up vs EB-HF * 3hrs	0.00537238	3.18907	0.616133	ED-LF * Baseline up vs ED-LF * 30mins	0.0509413	2.10019	0.405759	ED-LF * Baseline up vs ED-LF * 3hrs	0.291401	-1.08888	-0.210374	ED-LF * 30mins down vs ED-LF * 3hrs	1.16564	0.0870192	4.3914	0.655667	8.84895	1.32121	1.26911	1
514506	cg15933120		0.295421	0.503392	0.0173437	ENST00000557778.1	3'UTR	RP11-1029J19.5	ENST00000557778.1	3'UTR	RP11-1029J19.5			S_Shore	chr14:102101165-102101596				0.295421	1.07955	0.0713979	EB-HF up vs ED-LF	0.248718	-1.19441	-0.0980122	Baseline down vs 30mins	0.541746	-0.6227	-0.0490937	Baseline down vs 3hrs	0.558939	0.596136	0.0489185	30mins up vs 3hrs	0.137323	-1.5594	-0.173868	EB-HF * Baseline down vs ED-LF * Baseline	0.00923759	2.93561	0.353536	EB-HF * 30mins up vs ED-LF * 30mins	0.760587	0.309654	0.0345254	EB-HF * 3hrs up vs ED-LF * 3hrs	0.0079945	-3.00352	-0.361714	EB-HF * Baseline down vs EB-HF * 30mins	0.187032	-1.37484	-0.15329	EB-HF * Baseline down vs EB-HF * 3hrs	0.101621	1.73066	0.208424	EB-HF * 30mins up vs EB-HF * 3hrs	0.155575	1.48605	0.16569	ED-LF * Baseline up vs ED-LF * 30mins	0.627482	0.494212	0.0551029	ED-LF * Baseline up vs ED-LF * 3hrs	0.335184	-0.991839	-0.110587	ED-LF * 30mins down vs ED-LF * 3hrs	1.16543	0.0289761	0.71486	0.0355471	5.19553	0.258353	0.422671	1
771686	cg22168253		0.295701	0.979152	0.0291684														0.295701	1.0789	0.0857287	EB-HF up vs ED-LF	0.960299	0.0505174	0.00498047	Baseline up vs 30mins	0.88226	-0.150348	-0.0142412	Baseline down vs 3hrs	0.84773	-0.194967	-0.0192216	30mins down vs 3hrs	0.806933	-0.248227	-0.0332516	EB-HF * Baseline down vs ED-LF * Baseline	0.00964456	2.9153	0.421813	EB-HF * 30mins up vs ED-LF * 30mins	0.340476	-0.980733	-0.131375	EB-HF * 3hrs down vs ED-LF * 3hrs	0.14242	-1.53814	-0.222552	EB-HF * Baseline down vs EB-HF * 30mins	0.798031	0.259941	0.0348208	EB-HF * Baseline up vs EB-HF * 3hrs	0.0931602	1.77879	0.257373	EB-HF * 30mins up vs EB-HF * 3hrs	0.100699	1.73574	0.232513	ED-LF * Baseline up vs ED-LF * 30mins	0.642533	-0.472565	-0.0633031	ED-LF * Baseline down vs ED-LF * 3hrs	0.0412452	-2.2083	-0.295816	ED-LF * 30mins down vs ED-LF * 3hrs	1.16403	0.0417756	0.0210949	0.00151413	4.38301	0.314601	0.610107	1
168810	cg15801138	ERICH1-AS1	0.295725	0.0283667	0.00641664				ENST00000522092.1	5'UTR	CTD-3212A4.1					NR_073397	Body	ERICH1-AS1	0.295725	1.07885	0.0635879	EB-HF up vs ED-LF	0.0967762	1.75778	0.128547	Baseline up vs 30mins	0.00896881	2.94951	0.207237	Baseline up vs 3hrs	0.296953	1.07602	0.0786899	30mins up vs 3hrs	0.549772	-0.610243	-0.0606368	EB-HF * Baseline down vs ED-LF * Baseline	0.0025862	3.52732	0.378575	EB-HF * 30mins up vs ED-LF * 30mins	0.217781	-1.27987	-0.127174	EB-HF * 3hrs down vs ED-LF * 3hrs	0.407989	-0.848426	-0.0910585	EB-HF * Baseline down vs EB-HF * 30mins	0.0269865	2.42043	0.240506	EB-HF * Baseline up vs EB-HF * 3hrs	0.00665523	3.08931	0.331565	EB-HF * 30mins up vs EB-HF * 3hrs	0.00272164	3.50378	0.348153	ED-LF * Baseline up vs ED-LF * 30mins	0.0980027	1.7508	0.173968	ED-LF * Baseline up vs ED-LF * 3hrs	0.0976185	-1.75298	-0.174185	ED-LF * 30mins down vs ED-LF * 3hrs	1.16392	0.0229836	4.42532	0.174772	6.89511	0.272313	0.335696	1
234720	cg10541993	RBM33	0.296502	0.309907	0.0304021							Promoter_Associated	7:155478189-155478468			NM_053043	Body	RBM33	0.296502	1.07706	0.114294	EB-HF up vs ED-LF	0.917937	0.104575	0.0137689	Baseline up vs 30mins	0.168782	1.43731	0.181819	Baseline up vs 3hrs	0.218994	1.27635	0.16805	30mins up vs 3hrs	0.474231	-0.731847	-0.130926	EB-HF * Baseline down vs ED-LF * Baseline	0.00933605	2.93062	0.566288	EB-HF * 30mins up vs ED-LF * 30mins	0.611855	-0.516945	-0.0924803	EB-HF * 3hrs down vs ED-LF * 3hrs	0.101226	-1.73283	-0.334838	EB-HF * Baseline down vs EB-HF * 30mins	0.376119	0.90888	0.162597	EB-HF * Baseline up vs EB-HF * 3hrs	0.0196988	2.57429	0.497435	EB-HF * 30mins up vs EB-HF * 3hrs	0.0587982	2.0256	0.362376	ED-LF * Baseline up vs ED-LF * 30mins	0.276724	1.12378	0.201042	ED-LF * Baseline up vs ED-LF * 3hrs	0.379752	-0.901821	-0.161334	ED-LF * 30mins down vs ED-LF * 3hrs	1.16005	0.0742535	1.25605	0.160797	4.32038	0.553084	1.08815	1
64973	cg17943757	ATP2B2	0.296628	0.11	0.0307065	ENST00000429937.2	5'UTR	ATP2B2	ENST00000429937.2	5'UTR	ATP2B2					NM_001683;NM_001001331	Body;Body	ATP2B2;ATP2B2	0.296628	1.07677	0.0718445	EB-HF up vs ED-LF	0.0427107	-2.19055	-0.181347	Baseline down vs 30mins	0.543059	-0.620654	-0.0493658	Baseline down vs 3hrs	0.129303	1.59425	0.131981	30mins up vs 3hrs	0.655684	-0.45384	-0.0510498	EB-HF * Baseline down vs ED-LF * Baseline	0.00950828	2.92201	0.355015	EB-HF * 30mins up vs ED-LF * 30mins	0.442591	-0.786167	-0.0884314	EB-HF * 3hrs down vs ED-LF * 3hrs	0.00567355	-3.1637	-0.384379	EB-HF * Baseline down vs EB-HF * 30mins	0.788365	-0.272705	-0.0306751	EB-HF * Baseline down vs EB-HF * 3hrs	0.00972832	2.91122	0.353704	EB-HF * 30mins up vs EB-HF * 3hrs	0.849414	0.192783	0.021685	ED-LF * Baseline up vs ED-LF * 30mins	0.553149	-0.605032	-0.0680566	ED-LF * Baseline down vs ED-LF * 3hrs	0.435981	-0.797815	-0.0897416	ED-LF * 30mins down vs ED-LF * 3hrs	1.15943	0.0293398	2.52037	0.127558	4.30536	0.217898	0.430192	1
463858	cg04554196		0.296704	0.540402	0.010361									S_Shelf	chr2:9143127-9144630				0.296704	1.07659	0.0606218	EB-HF up vs ED-LF	0.597883	-0.537508	-0.0375533	Baseline down vs 30mins	0.54773	0.613404	0.0411746	Baseline up vs 3hrs	0.275462	1.12685	0.0787279	30mins up vs 3hrs	0.428304	-0.811484	-0.0770331	EB-HF * Baseline down vs ED-LF * Baseline	0.00369366	3.36276	0.3448	EB-HF * 30mins up vs ED-LF * 30mins	0.378162	-0.904906	-0.0859015	EB-HF * 3hrs down vs ED-LF * 3hrs	0.0268312	-2.42328	-0.24847	EB-HF * Baseline down vs EB-HF * 30mins	0.63703	0.480453	0.0456088	EB-HF * Baseline up vs EB-HF * 3hrs	0.0106589	2.86809	0.294079	EB-HF * 30mins up vs EB-HF * 3hrs	0.0854283	1.82625	0.173363	ED-LF * Baseline up vs ED-LF * 30mins	0.703535	0.387031	0.0367404	ED-LF * Baseline up vs ED-LF * 3hrs	0.168249	-1.43921	-0.136623	ED-LF * 30mins down vs ED-LF * 3hrs	1.15905	0.0208895	0.63827	0.023007	6.05127	0.218123	0.30639	1
496	cg11459590	AMER3	0.296706	0.574252	0.00220646	ENST00000423981.1;ENST00000321420.4;ENST00000436488.1;ENST00000448777.1	TSS200;5'UTR;TSS1500;TSS1500	FAM123C;FAM123C;AC140481.8;AC140481.8	ENST00000458606.1;ENST00000321420.4;ENST00000431758.1;ENST00000436488.1;ENST00000448777	TSS200;5'UTR;5'UTR;TSS1500;TSS1500	FAM123C;FAM123C;FAM123C;AC140481.8;AC140481.8	Unclassified_Cell_type_specific	2:131513688-131513993	Island	chr2:131513363-131514183	NM_001105195;NM_001105194;NM_152698;NM_001105193	TSS200;TSS200;5'UTR;5'UTR	AMER3;AMER3;AMER3;AMER3	0.296706	-1.07659	-0.132498	EB-HF down vs ED-LF	0.308491	1.04983	0.160312	Baseline up vs 30mins	0.500267	0.688761	0.101049	Baseline up vs 3hrs	0.702764	-0.388092	-0.0592627	30mins down vs 3hrs	0.851056	-0.190652	-0.0395569	EB-HF * Baseline down vs ED-LF * Baseline	0.00188753	-3.67243	-0.823013	EB-HF * 30mins down vs ED-LF * 30mins	0.0386261	2.24152	0.465076	EB-HF * 3hrs up vs ED-LF * 3hrs	0.0247341	2.4633	0.55204	EB-HF * Baseline up vs EB-HF * 30mins	0.47589	-0.729061	-0.151267	EB-HF * Baseline down vs EB-HF * 3hrs	0.00599191	-3.13828	-0.703307	EB-HF * 30mins down vs EB-HF * 3hrs	0.280218	-1.11535	-0.231416	ED-LF * Baseline down vs ED-LF * 30mins	0.106757	1.70312	0.353366	ED-LF * Baseline up vs ED-LF * 3hrs	0.0118359	2.81847	0.584781	ED-LF * 30mins up vs ED-LF * 3hrs	1.15904	0.0997904	0.573185	0.0986995	8.95522	1.54204	1.46366	1
47474	cg07843583	CALY	0.296879	0.518762	0.0094716	ENST00000368555.3;ENST00000252939.4;ENST00000368558.1;ENST00000368556.2	5'UTR;5'UTR;5'UTR;5'UTR	CALY;CALY;CALY;CALY	ENST00000368555.3;ENST00000252939.4;ENST00000368558.1;ENST00000368556.2	5'UTR;5'UTR;5'UTR;5'UTR	CALY;CALY;CALY;CALY	Unclassified_Cell_type_specific	10:135143203-135143723	Island	chr10:135143373-135143580	NM_015722	5'UTR	CALY	0.296879	-1.07619	-0.08813	EB-HF down vs ED-LF	0.27709	1.1229	0.114094	Baseline up vs 30mins	0.422514	0.821896	0.0802337	Baseline up vs 3hrs	0.743024	-0.333245	-0.0338599	30mins down vs 3hrs	0.865228	0.17231	0.0237885	EB-HF * Baseline up vs ED-LF * Baseline	0.00422823	-3.3002	-0.492118	EB-HF * 30mins down vs ED-LF * 30mins	0.157902	1.47722	0.203939	EB-HF * 3hrs up vs ED-LF * 3hrs	0.0231842	2.49499	0.372047	EB-HF * Baseline up vs EB-HF * 30mins	0.944	-0.0712885	-0.0098418	EB-HF * Baseline down vs EB-HF * 3hrs	0.0202464	-2.56099	-0.381889	EB-HF * 30mins down vs EB-HF * 3hrs	0.311987	-1.04204	-0.14386	ED-LF * Baseline down vs ED-LF * 30mins	0.234127	1.23362	0.170309	ED-LF * Baseline up vs ED-LF * 3hrs	0.0360959	2.27566	0.314169	ED-LF * 30mins up vs ED-LF * 3hrs	1.15818	0.0441487	0.682314	0.052018	6.20574	0.473111	0.648021	1
742485	cg21784420		0.296903	0.385715	0.0184643	ENST00000503321.1;ENST00000508911.1	3'UTR;3'UTR	RP11-63A11.1;RP11-63A11.1	ENST00000503321.1;ENST00000508911.1	3'UTR;3'UTR	RP11-63A11.1;RP11-63A11.1								0.296903	1.07613	0.0757199	EB-HF up vs ED-LF	0.267295	1.14694	0.100131	Baseline up vs 30mins	0.856801	-0.183209	-0.0153672	Baseline down vs 3hrs	0.20337	-1.32296	-0.115498	30mins down vs 3hrs	0.548507	-0.612199	-0.07262	EB-HF * Baseline down vs ED-LF * Baseline	0.00608747	3.1309	0.40115	EB-HF * 30mins up vs ED-LF * 30mins	0.404672	-0.85457	-0.10137	EB-HF * 3hrs down vs ED-LF * 3hrs	0.300741	-1.06734	-0.136754	EB-HF * Baseline down vs EB-HF * 30mins	0.993425	-0.00836323	-0.00099206	EB-HF * Baseline down vs EB-HF * 3hrs	0.304151	1.0596	0.135762	EB-HF * 30mins up vs EB-HF * 3hrs	0.0112842	2.8411	0.337016	ED-LF * Baseline up vs ED-LF * 30mins	0.805025	-0.250734	-0.0297424	ED-LF * Baseline down vs ED-LF * 3hrs	0.0066193	-3.09184	-0.366758	ED-LF * 30mins down vs ED-LF * 3hrs	1.15806	0.0325904	1.00809	0.0567397	5.09502	0.286769	0.478416	1
666184	cg19840494		0.296908	0.706289	0.0239129														0.296908	1.07612	0.0919677	EB-HF up vs ED-LF	0.425228	-0.817005	-0.0866332	Baseline down vs 30mins	0.834696	-0.211912	-0.0215891	Baseline down vs 3hrs	0.547728	0.613407	0.0650442	30mins up vs 3hrs	0.807303	-0.247741	-0.0356936	EB-HF * Baseline down vs ED-LF * Baseline	0.00827985	2.98706	0.464849	EB-HF * 30mins up vs ED-LF * 30mins	0.302349	-1.06368	-0.153252	EB-HF * 3hrs down vs ED-LF * 3hrs	0.0449126	-2.16491	-0.336904	EB-HF * Baseline down vs EB-HF * 30mins	0.799408	0.258127	0.0371901	EB-HF * Baseline up vs EB-HF * 3hrs	0.0279061	2.40389	0.374094	EB-HF * 30mins up vs EB-HF * 3hrs	0.271812	1.13577	0.163638	ED-LF * Baseline up vs ED-LF * 30mins	0.584242	-0.557816	-0.0803682	ED-LF * Baseline down vs ED-LF * 3hrs	0.108586	-1.69359	-0.244006	ED-LF * 30mins down vs ED-LF * 3hrs	1.15804	0.0480773	0.354941	0.0294716	4.68767	0.389228	0.705775	1
61833	cg23593528	C1orf53	0.296969	0.777715	0.0180876	ENST00000367393.3	TSS200	C1orf53	ENST00000436652.1;ENST00000367393.3	TSS1500;TSS200	C1orf53;C1orf53	Promoter_Associated	1:197871142-197872951	Island	chr1:197871588-197872299	NM_001024594	TSS200	C1orf53	0.296969	-1.07598	-0.0812196	EB-HF down vs ED-LF	0.491917	-0.702432	-0.065788	Baseline down vs 30mins	0.657398	-0.451412	-0.0406195	Baseline down vs 3hrs	0.791372	0.26873	0.0251685	30mins up vs 3hrs	0.872729	0.162628	0.0206953	EB-HF * Baseline up vs ED-LF * Baseline	0.00694058	-3.0697	-0.421935	EB-HF * 30mins down vs ED-LF * 30mins	0.232433	1.2383	0.15758	EB-HF * 3hrs up vs ED-LF * 3hrs	0.273553	1.1315	0.155527	EB-HF * Baseline up vs EB-HF * 30mins	0.403347	-0.857033	-0.109062	EB-HF * Baseline down vs EB-HF * 3hrs	0.0711339	-1.92496	-0.264589	EB-HF * 30mins down vs EB-HF * 3hrs	0.0375251	-2.25612	-0.287103	ED-LF * Baseline down vs ED-LF * 30mins	0.829534	0.21864	0.0278231	ED-LF * Baseline up vs ED-LF * 3hrs	0.0241628	2.47476	0.314926	ED-LF * 30mins up vs ED-LF * 3hrs	1.15774	0.0374966	0.255149	0.0165275	5.12803	0.332172	0.550594	1
136394	cg27228727	DDRGK1	0.297005	0.249367	0.00529809	ENST00000496781.1;ENST00000354488.3	TSS200;ExonBnd	DDRGK1;DDRGK1	ENST00000470203.1;ENST00000496781.1;ENST00000354488.3	3'UTR;TSS200;ExonBnd	DDRGK1;DDRGK1;DDRGK1					NM_023935;NM_023935	ExonBnd;Body	DDRGK1;DDRGK1	0.297005	1.0759	0.0865191	EB-HF up vs ED-LF	0.160772	1.46648	0.14632	Baseline up vs 30mins	0.146621	1.52108	0.145814	Baseline up vs 3hrs	0.996012	-0.00507169	-0.000506034	30mins down vs 3hrs	0.806718	-0.248508	-0.03369	EB-HF * Baseline down vs ED-LF * Baseline	0.00262125	3.52111	0.515601	EB-HF * 30mins up vs ED-LF * 30mins	0.119345	-1.64015	-0.222353	EB-HF * 3hrs down vs ED-LF * 3hrs	0.393052	-0.876356	-0.128326	EB-HF * Baseline down vs EB-HF * 30mins	0.0944207	1.77139	0.240145	EB-HF * Baseline up vs EB-HF * 3hrs	0.0221923	2.51634	0.368471	EB-HF * 30mins up vs EB-HF * 3hrs	0.00643284	3.10517	0.420965	ED-LF * Baseline up vs ED-LF * 30mins	0.708835	0.379747	0.0514819	ED-LF * Baseline up vs ED-LF * 3hrs	0.0143898	-2.72543	-0.369483	ED-LF * 30mins down vs ED-LF * 3hrs	1.15756	0.0425495	1.50873	0.110916	7.24598	0.532694	0.624884	1
648064	cg05969228	EHMT1	0.297228	0.426581	0.0142335				ENST00000494249.1;ENST00000475564.1	5'UTR;5'UTR	EHMT1;EHMT1			N_Shelf	chr9:140727486-140727862	NM_024757	Body	EHMT1	0.297228	1.07539	0.050031	EB-HF up vs ED-LF	0.19831	1.33866	0.0772735	Baseline up vs 30mins	0.536946	0.630196	0.0349506	Baseline up vs 3hrs	0.473434	-0.733187	-0.0423229	30mins down vs 3hrs	0.658584	-0.449734	-0.0352736	EB-HF * Baseline down vs ED-LF * Baseline	0.00511766	3.21165	0.272079	EB-HF * 30mins up vs ED-LF * 30mins	0.284312	-1.10557	-0.0867127	EB-HF * 3hrs down vs ED-LF * 3hrs	0.379728	-0.901867	-0.076403	EB-HF * Baseline down vs EB-HF * 30mins	0.449829	0.773536	0.0606701	EB-HF * Baseline up vs EB-HF * 3hrs	0.12406	1.61802	0.137073	EB-HF * 30mins up vs EB-HF * 3hrs	0.0090632	2.94458	0.23095	ED-LF * Baseline up vs ED-LF * 30mins	0.907689	0.117695	0.00923109	ED-LF * Baseline up vs ED-LF * 3hrs	0.0116278	-2.82689	-0.221719	ED-LF * 30mins down vs ED-LF * 3hrs	1.15646	0.0142282	0.896113	0.0220501	5.51769	0.135771	0.209155	1
527846	cg07614623		0.297246	0.13348	0.00177981														0.297246	1.07535	0.0577793	EB-HF up vs ED-LF	0.840125	0.204845	0.0136564	Baseline up vs 30mins	0.0666613	1.9595	0.125509	Baseline up vs 3hrs	0.111678	1.67778	0.111852	30mins up vs 3hrs	0.157567	1.47849	0.133925	EB-HF * Baseline up vs ED-LF * Baseline	0.00740426	3.03945	0.297381	EB-HF * 30mins up vs ED-LF * 30mins	0.0111239	-2.84788	-0.257968	EB-HF * 3hrs down vs ED-LF * 3hrs	0.495994	-0.69574	-0.0680714	EB-HF * Baseline down vs EB-HF * 30mins	0.00246869	3.54876	0.321456	EB-HF * Baseline up vs EB-HF * 3hrs	0.00096565	3.98125	0.389527	EB-HF * 30mins up vs EB-HF * 3hrs	0.307075	1.05301	0.0953843	ED-LF * Baseline up vs ED-LF * 30mins	0.447486	-0.777611	-0.070438	ED-LF * Baseline down vs ED-LF * 3hrs	0.0847448	-1.83062	-0.165822	ED-LF * 30mins down vs ED-LF * 3hrs	1.15637	0.0189765	2.27236	0.0745809	9.40211	0.308585	0.278977	1
776944	cg26314755	GRIK5	0.297409	0.873272	0.0113052									S_Shelf	chr19:42546647-42546896	NM_002088	Body	GRIK5	0.297409	1.07497	0.072025	EB-HF up vs ED-LF	0.615563	0.511526	0.0425246	Baseline up vs 30mins	0.881322	0.151554	0.0121049	Baseline up vs 3hrs	0.718941	-0.365917	-0.0304197	30mins down vs 3hrs	0.147338	-1.51821	-0.17149	EB-HF * Baseline down vs ED-LF * Baseline	0.00530823	3.19466	0.389766	EB-HF * 30mins up vs ED-LF * 30mins	0.984681	-0.0194852	-0.00220096	EB-HF * 3hrs down vs ED-LF * 3hrs	0.067664	-1.95158	-0.238104	EB-HF * Baseline down vs EB-HF * 30mins	0.52931	-0.642199	-0.0725397	EB-HF * Baseline down vs EB-HF * 3hrs	0.192521	1.35702	0.165564	EB-HF * 30mins up vs EB-HF * 3hrs	0.0108223	2.86089	0.323153	ED-LF * Baseline up vs ED-LF * 30mins	0.403618	0.856529	0.0967495	ED-LF * Baseline up vs ED-LF * 3hrs	0.0612285	-2.00436	-0.226403	ED-LF * 30mins down vs ED-LF * 3hrs	1.15556	0.0294874	0.136594	0.00697115	5.90273	0.301249	0.433802	1
731859	cg16087038	SHROOM2	0.297412	0.00225085	3.44015e-05	ENST00000384117.1	TSS1500	Y_RNA	ENST00000384117.1	TSS1500	Y_RNA					NM_001649	Body	SHROOM2	0.297412	1.07496	0.0501196	EB-HF up vs ED-LF	0.00870688	2.96344	0.171434	Baseline up vs 30mins	0.00081143	4.06159	0.225743	Baseline up vs 3hrs	0.360979	0.938805	0.0543094	30mins up vs 3hrs	0.00125117	-3.86182	-0.303547	EB-HF * Baseline down vs ED-LF * Baseline	0.00010113	5.03838	0.427758	EB-HF * 30mins up vs ED-LF * 30mins	0.743458	0.33266	0.0261477	EB-HF * 3hrs up vs ED-LF * 3hrs	0.0352467	-2.28762	-0.194219	EB-HF * Baseline down vs EB-HF * 30mins	0.449137	0.774737	0.0608959	EB-HF * Baseline up vs EB-HF * 3hrs	0.0079712	3.00489	0.255114	EB-HF * 30mins up vs EB-HF * 3hrs	2.91067e-06	6.83298	0.537086	ED-LF * Baseline up vs ED-LF * 30mins	0.000116874	4.96922	0.39059	ED-LF * Baseline up vs ED-LF * 3hrs	0.0797207	-1.86377	-0.146496	ED-LF * 30mins down vs ED-LF * 3hrs	1.15555	0.0142786	8.91437	0.220301	19.9792	0.493747	0.210061	1
801094	cg12761536	EIF3L	0.29749	0.872394	0.0114748	ENST00000412331.2;ENST00000425539.2;ENST00000381683.4;ENST00000262832.7;ENST00000406934	5'UTR;1stExon;TSS200;TSS200;TSS200	EIF3L;EIF3L;EIF3L;EIF3L;EIF3L	ENST00000451427.1;ENST00000412331.2;ENST00000425539.2;ENST00000439997.1;ENST00000476955	TSS1500;5'UTR;1stExon;TSS200;TSS200;TSS200;TSS200;TSS200;TSS200;TSS200	EIF3L;EIF3L;EIF3L;EIF3L;EIF3L;EIF3L;EIF3L;EIF3L;EIF3L;EIF3L	Promoter_Associated	22:38245152-38246091	Island	chr22:38245341-38245681	NM_016091;NM_001242923	TSS200;TSS200	EIF3L;EIF3L	0.29749	-1.07478	-0.0948732	EB-HF down vs ED-LF	0.85414	-0.186655	-0.0204432	Baseline down vs 30mins	0.609984	-0.519685	-0.054685	Baseline down vs 3hrs	0.758355	-0.312642	-0.0342418	30mins down vs 3hrs	0.868609	-0.167944	-0.0249923	EB-HF * Baseline down vs ED-LF * Baseline	0.00614114	-3.12681	-0.502595	EB-HF * 30mins down vs ED-LF * 30mins	0.120916	1.6327	0.242968	EB-HF * 3hrs up vs ED-LF * 3hrs	0.192066	1.35848	0.218358	EB-HF * Baseline up vs EB-HF * 30mins	0.221962	-1.26779	-0.188665	EB-HF * Baseline down vs EB-HF * 3hrs	0.0214805	-2.53223	-0.407023	EB-HF * 30mins down vs EB-HF * 3hrs	0.0995566	-1.74207	-0.259245	ED-LF * Baseline down vs ED-LF * 30mins	0.601036	0.532848	0.079295	ED-LF * Baseline up vs ED-LF * 3hrs	0.0361491	2.27492	0.33854	ED-LF * 30mins up vs ED-LF * 3hrs	1.15516	0.0511632	0.137616	0.0121903	5.87752	0.520643	0.752947	1
14512	cg09120138	TIMM17A	0.297523	0.0482211	0.0024797				ENST00000484647.1;ENST00000478378.1	5'UTR;5'UTR	TIMM17A;TIMM17A	Promoter_Associated	1:201924230-201925145	Island	chr1:201924336-201925053	NM_006335	Body	TIMM17A	0.297523	-1.07471	-0.119177	EB-HF down vs ED-LF	0.0492698	2.1174	0.291334	Baseline up vs 30mins	0.65754	-0.451211	-0.0596468	Baseline down vs 3hrs	0.0206712	-2.55091	-0.350981	30mins down vs 3hrs	0.245773	1.20218	0.224746	EB-HF * Baseline up vs ED-LF * Baseline	0.00111022	-3.91691	-0.790932	EB-HF * 30mins down vs ED-LF * 30mins	0.279906	1.1161	0.208654	EB-HF * 3hrs up vs ED-LF * 3hrs	0.00101619	3.95772	0.799173	EB-HF * Baseline up vs EB-HF * 30mins	0.785862	-0.276017	-0.0516011	EB-HF * Baseline down vs EB-HF * 3hrs	0.000584654	-4.21326	-0.850774	EB-HF * 30mins down vs EB-HF * 3hrs	0.262836	-1.1581	-0.216505	ED-LF * Baseline down vs ED-LF * 30mins	0.721746	-0.362091	-0.0676925	ED-LF * Baseline down vs ED-LF * 3hrs	0.437004	0.796006	0.148812	ED-LF * 30mins up vs ED-LF * 3hrs	1.155	0.0807341	3.64317	0.509313	8.71711	1.21865	1.18829	1
657007	cg09723691	SNTB1	0.297556	0.0720582	0.0190259	ENST00000395601.3;ENST00000519841.1	3'UTR;TSS200	SNTB1;MTBP	ENST00000395601.3;ENST00000519841.1	3'UTR;TSS200	SNTB1;MTBP					NM_021021	3'UTR	SNTB1	0.297556	1.07463	0.0683805	EB-HF up vs ED-LF	0.0877712	-1.81148	-0.143019	Baseline down vs 30mins	0.0305131	-2.35963	-0.178987	Baseline down vs 3hrs	0.654458	-0.455578	-0.0359684	30mins down vs 3hrs	0.253496	-1.18195	-0.126792	EB-HF * Baseline down vs ED-LF * Baseline	0.00705198	3.06225	0.354819	EB-HF * 30mins up vs ED-LF * 30mins	0.833597	-0.213343	-0.022886	EB-HF * 3hrs down vs ED-LF * 3hrs	0.00411675	-3.31258	-0.383824	EB-HF * Baseline down vs EB-HF * 30mins	0.045987	-2.15281	-0.23094	EB-HF * Baseline down vs EB-HF * 3hrs	0.20451	1.31946	0.152884	EB-HF * 30mins up vs EB-HF * 3hrs	0.374743	0.911566	0.0977868	ED-LF * Baseline up vs ED-LF * 30mins	0.252624	-1.18421	-0.127034	ED-LF * Baseline down vs ED-LF * 3hrs	0.0513782	-2.09577	-0.224821	ED-LF * 30mins down vs ED-LF * 3hrs	1.15484	0.0265788	3.08268	0.141897	5.04718	0.232323	0.391258	1
637963	cg02956320	NOSTRIN	0.297585	0.123836	0.0190307	ENST00000425636.2;ENST00000458381.2;ENST00000458381.2	TSS200;1stExon;5'UTR	AC009475.2;NOSTRIN;NOSTRIN	ENST00000425636.2;ENST00000458381.2;ENST00000458381.2	TSS200;1stExon;5'UTR	AC009475.2;NOSTRIN;NOSTRIN					NM_001171631;NM_001171631	5'UTR;1stExon	NOSTRIN;NOSTRIN	0.297585	1.07457	0.138558	EB-HF up vs ED-LF	0.164139	-1.45407	-0.232633	Baseline down vs 30mins	0.480416	0.721487	0.1109	Baseline up vs 3hrs	0.0464884	2.14726	0.343533	30mins up vs 3hrs	0.483641	-0.716117	-0.155669	EB-HF * Baseline down vs ED-LF * Baseline	0.00621028	3.12159	0.732939	EB-HF * 30mins up vs ED-LF * 30mins	0.467398	-0.743387	-0.161597	EB-HF * 3hrs down vs ED-LF * 3hrs	0.0103261	-2.88308	-0.676937	EB-HF * Baseline down vs EB-HF * 30mins	0.607177	0.523803	0.113864	EB-HF * Baseline up vs EB-HF * 3hrs	0.00365184	3.36803	0.790801	EB-HF * 30mins up vs EB-HF * 3hrs	0.343837	0.973742	0.211671	ED-LF * Baseline up vs ED-LF * 30mins	0.625877	0.496534	0.107936	ED-LF * Baseline up vs ED-LF * 3hrs	0.639291	-0.477208	-0.103735	ED-LF * 30mins down vs ED-LF * 3hrs	1.15469	0.109127	2.36783	0.447555	5.04678	0.953916	1.60663	1
64576	cg14056656	GPR107	0.297976	0.103668	0.00158257	ENST00000415344.1;ENST00000415344.1;ENST00000493417.1	1stExon;5'UTR;5'UTR	RP11-88G17.2;RP11-88G17.2;GPR107	ENST00000415344.1;ENST00000415344.1;ENST00000493417.1	1stExon;5'UTR;5'UTR	RP11-88G17.2;RP11-88G17.2;GPR107	Promoter_Associated	9:132890396-132892429			NM_020960;NM_001136557;NM_001136558	Body;Body;Body	GPR107;GPR107;GPR107	0.297976	1.07367	0.0594069	EB-HF up vs ED-LF	0.212774	-1.29458	-0.0888755	Baseline down vs 30mins	0.320465	1.02339	0.0675017	Baseline up vs 3hrs	0.0359409	2.27783	0.156377	30mins up vs 3hrs	0.385179	0.89136	0.0831457	EB-HF * Baseline up vs ED-LF * Baseline	0.00308836	3.44546	0.347142	EB-HF * 30mins up vs ED-LF * 30mins	0.0151033	-2.70227	-0.252067	EB-HF * 3hrs down vs ED-LF * 3hrs	0.0425712	-2.19222	-0.220873	EB-HF * Baseline down vs EB-HF * 30mins	0.0220055	2.52046	0.235108	EB-HF * Baseline up vs EB-HF * 3hrs	0.000298865	4.52571	0.455981	EB-HF * 30mins up vs EB-HF * 3hrs	0.649733	0.462293	0.0431225	ED-LF * Baseline up vs ED-LF * 30mins	0.298194	-1.07317	-0.100105	ED-LF * Baseline down vs ED-LF * 3hrs	0.143073	-1.53546	-0.143227	ED-LF * 30mins down vs ED-LF * 3hrs	1.15276	0.0200606	2.59751	0.0904046	9.65121	0.335904	0.295837	1
389825	cg01649879		0.298041	0.81107	0.0120185														0.298041	1.07352	0.0743431	EB-HF up vs ED-LF	0.757051	-0.314389	-0.0270137	Baseline down vs 30mins	0.523653	-0.651153	-0.053755	Baseline down vs 3hrs	0.759418	-0.311219	-0.0267413	30mins down vs 3hrs	0.855137	-0.185365	-0.021641	EB-HF * Baseline down vs ED-LF * Baseline	0.00504381	3.2184	0.405848	EB-HF * 30mins up vs ED-LF * 30mins	0.185297	-1.38056	-0.161178	EB-HF * 3hrs down vs ED-LF * 3hrs	0.0732593	-1.90923	-0.240758	EB-HF * Baseline down vs EB-HF * 30mins	0.892513	0.137163	0.0160136	EB-HF * Baseline up vs EB-HF * 3hrs	0.0576172	2.03621	0.256772	EB-HF * 30mins up vs EB-HF * 3hrs	0.128143	1.59943	0.186731	ED-LF * Baseline up vs ED-LF * 30mins	0.304844	-1.05803	-0.123524	ED-LF * Baseline down vs ED-LF * 3hrs	0.0165813	-2.65747	-0.310255	ED-LF * 30mins down vs ED-LF * 3hrs	1.15244	0.031416	0.212002	0.0115585	5.79944	0.316189	0.463426	1
31949	cg11056748	RAB1B	0.298113	0.213167	0.00351706	ENST00000533287.1;ENST00000527397.1;ENST00000314965.8;ENST00000394080.2;ENST00000311481	TSS1500;TSS200;TSS200;TSS200;5'UTR;1stExon	RP11-867G23.2;RAB1B;RAB1B;RAB1B;RAB1B;RAB1B	ENST00000533287.1;ENST00000527397.1;ENST00000314965.8;ENST00000394080.2;ENST00000311481	TSS1500;TSS200;TSS200;TSS200;5'UTR;1stExon	RP11-867G23.2;RAB1B;RAB1B;RAB1B;RAB1B;RAB1B	Promoter_Associated	11:66035787-66037059	Island	chr11:66035828-66036808	NM_030981	TSS200	RAB1B	0.298113	-1.07335	-0.0779673	EB-HF down vs ED-LF	0.653216	0.457342	0.0412189	Baseline up vs 30mins	0.0922844	1.78399	0.154478	Baseline up vs 3hrs	0.22587	1.25666	0.113259	30mins up vs 3hrs	0.528021	-0.644234	-0.0788921	EB-HF * Baseline down vs ED-LF * Baseline	0.00411853	-3.31238	-0.43813	EB-HF * 30mins down vs ED-LF * 30mins	0.0335746	2.31197	0.283121	EB-HF * 3hrs up vs ED-LF * 3hrs	0.113309	1.66959	0.220838	EB-HF * Baseline up vs EB-HF * 30mins	0.831077	-0.216628	-0.026528	EB-HF * Baseline down vs EB-HF * 3hrs	0.0787835	-1.87015	-0.247366	EB-HF * 30mins down vs EB-HF * 3hrs	0.274096	-1.13018	-0.1384	ED-LF * Baseline down vs ED-LF * 30mins	0.0139699	2.73957	0.335485	ED-LF * Baseline up vs ED-LF * 3hrs	0.00122982	3.86975	0.473885	ED-LF * 30mins up vs ED-LF * 3hrs	1.15209	0.0345537	1.69514	0.101682	8.02356	0.48129	0.509869	1
5255	cg08695773		0.298543	0.0216814	0.0289735	ENST00000427890.1	TSS200	RP11-101P17.6	ENST00000427890.1	TSS200	RP11-101P17.6			Island	chr13:21833761-21834456				0.298543	1.07237	0.0642197	EB-HF up vs ED-LF	0.397265	-0.868409	-0.064526	Baseline down vs 30mins	0.041653	2.2033	0.157291	Baseline up vs 3hrs	0.00831148	2.98527	0.221817	30mins up vs 3hrs	0.557496	-0.598349	-0.0604086	EB-HF * Baseline down vs ED-LF * Baseline	0.00895225	2.95038	0.321733	EB-HF * 30mins up vs ED-LF * 30mins	0.50558	-0.680129	-0.068665	EB-HF * 3hrs down vs ED-LF * 3hrs	0.0314941	-2.34389	-0.255597	EB-HF * Baseline down vs EB-HF * 30mins	0.128271	1.59886	0.161419	EB-HF * Baseline up vs EB-HF * 3hrs	0.00135777	3.82415	0.417016	EB-HF * 30mins up vs EB-HF * 3hrs	0.227015	1.25343	0.126545	ED-LF * Baseline up vs ED-LF * 30mins	0.147622	1.51708	0.153163	ED-LF * Baseline up vs ED-LF * 3hrs	0.795217	0.263653	0.0266181	ED-LF * 30mins up vs ED-LF * 3hrs	1.14997	0.0234426	4.84054	0.197352	4.39318	0.179113	0.346551	1
628454	cg00625054	SMIM9	0.298639	0.69215	0.014891	ENST00000478043.1;ENST00000369529.1	3'UTR;5'UTR	CXorf68;CXorf68	ENST00000478043.1;ENST00000369529.1	3'UTR;5'UTR	CXorf68;CXorf68					NM_001162936	5'UTR	SMIM9	0.298639	1.07215	0.0665553	EB-HF up vs ED-LF	0.692	-0.40296	-0.0310368	Baseline down vs 30mins	0.637395	0.479928	0.0355148	Baseline up vs 3hrs	0.399583	0.864059	0.0665516	30mins up vs 3hrs	0.680505	-0.418941	-0.0438432	EB-HF * Baseline down vs ED-LF * Baseline	0.00538097	3.18833	0.3604	EB-HF * 30mins up vs ED-LF * 30mins	0.279554	-1.11695	-0.116891	EB-HF * 3hrs down vs ED-LF * 3hrs	0.0547659	-2.06267	-0.233159	EB-HF * Baseline down vs EB-HF * 30mins	0.50051	0.688365	0.0720389	EB-HF * Baseline up vs EB-HF * 3hrs	0.015176	2.69997	0.305198	EB-HF * 30mins up vs EB-HF * 3hrs	0.120472	1.63479	0.171085	ED-LF * Baseline up vs ED-LF * 30mins	0.992417	-0.00964418	-0.00100929	ED-LF * Baseline down vs ED-LF * 3hrs	0.118449	-1.64444	-0.172094	ED-LF * 30mins down vs ED-LF * 3hrs	1.1495	0.0251788	0.376033	0.0164734	5.44342	0.238468	0.372372	1
360700	cg20881910	NTM	0.298722	0.287949	0.0161802	ENST00000374786.1;ENST00000425719.2;ENST00000374784.1	TSS1500;TSS1500;TSS1500	NTM;NTM;NTM	ENST00000470371.1;ENST00000374786.1;ENST00000463395.1;ENST00000479431.1;ENST00000425719	TSS1500;TSS1500;5'UTR;TSS1500;TSS1500;TSS1500;5'UTR	NTM;NTM;NTM;NTM;NTM;NTM;NTM			Island	chr11:131780328-131781532	NM_016522;NM_001144059;NM_001144058;NM_001048209	TSS1500;TSS1500;TSS1500;Body	NTM;NTM;NTM;NTM	0.298722	-1.07196	-0.104068	EB-HF down vs ED-LF	0.123829	1.61909	0.195029	Baseline up vs 30mins	0.580917	0.562802	0.0651331	Baseline up vs 3hrs	0.295934	-1.07837	-0.129895	30mins down vs 3hrs	0.235837	1.22893	0.201136	EB-HF * Baseline up vs ED-LF * Baseline	0.00617684	-3.12411	-0.552282	EB-HF * 30mins down vs ED-LF * 30mins	0.81478	0.23793	0.0389413	EB-HF * 3hrs up vs ED-LF * 3hrs	0.00487542	3.23416	0.571738	EB-HF * Baseline up vs EB-HF * 30mins	0.384084	0.893463	0.14623	EB-HF * Baseline up vs EB-HF * 3hrs	0.0277321	-2.40698	-0.425507	EB-HF * 30mins down vs EB-HF * 3hrs	0.282428	-1.11006	-0.181681	ED-LF * Baseline down vs ED-LF * 30mins	0.923437	-0.0975411	-0.0159643	ED-LF * Baseline down vs ED-LF * 3hrs	0.325484	1.01252	0.165716	ED-LF * 30mins up vs ED-LF * 3hrs	1.14909	0.0615613	1.34077	0.14366	5.30787	0.568726	0.910755	1
255286	cg16888080	AFAP1L1	0.298943	0.827095	0.0100606	ENST00000522492.1	5'UTR	AFAP1L1	ENST00000455574.2;ENST00000522492.1	5'UTR;5'UTR	AFAP1L1;AFAP1L1					NM_001146337;NM_152406	Body;Body	AFAP1L1;AFAP1L1	0.298943	1.07145	0.0825952	EB-HF up vs ED-LF	0.734437	-0.34485	-0.0329837	Baseline down vs 30mins	0.778447	0.28585	0.0262679	Baseline up vs 3hrs	0.54381	0.619486	0.0592516	30mins up vs 3hrs	0.864242	0.173585	0.0225587	EB-HF * Baseline up vs ED-LF * Baseline	0.00563471	3.1669	0.444539	EB-HF * 30mins up vs ED-LF * 30mins	0.109755	-1.68756	-0.219312	EB-HF * 3hrs down vs ED-LF * 3hrs	0.100277	-1.73807	-0.243974	EB-HF * Baseline down vs EB-HF * 30mins	0.273064	1.1327	0.147203	EB-HF * Baseline up vs EB-HF * 3hrs	0.0126533	2.78675	0.391177	EB-HF * 30mins up vs EB-HF * 3hrs	0.188595	1.36972	0.178006	ED-LF * Baseline up vs ED-LF * 30mins	0.476256	-0.728447	-0.0946674	ED-LF * Baseline down vs ED-LF * 3hrs	0.0511405	-2.09817	-0.272674	ED-LF * 30mins down vs ED-LF * 3hrs	1.14801	0.0387775	0.191971	0.0129688	6.10174	0.41221	0.574228	1
576166	cg22880392	SFRP1	0.299071	0.761107	0.0151062											NM_003012	Body	SFRP1	0.299071	1.07116	0.0996284	EB-HF up vs ED-LF	0.486719	-0.711011	-0.0820525	Baseline down vs 30mins	0.884983	-0.146843	-0.0162812	Baseline down vs 3hrs	0.576181	0.569929	0.0657713	30mins up vs 3hrs	0.160809	-1.46634	-0.229924	EB-HF * Baseline down vs ED-LF * Baseline	0.00698517	3.0667	0.519392	EB-HF * 30mins up vs ED-LF * 30mins	0.952806	0.060063	0.00941795	EB-HF * 3hrs up vs ED-LF * 3hrs	0.0152828	-2.69661	-0.456711	EB-HF * Baseline down vs EB-HF * 30mins	0.397995	-0.867036	-0.135952	EB-HF * Baseline down vs EB-HF * 3hrs	0.0753851	1.89389	0.320758	EB-HF * 30mins up vs EB-HF * 3hrs	0.0793783	1.86609	0.292605	ED-LF * Baseline up vs ED-LF * 30mins	0.518492	0.659369	0.10339	ED-LF * Baseline up vs ED-LF * 3hrs	0.244064	-1.20672	-0.189216	ED-LF * 30mins down vs ED-LF * 3hrs	1.14738	0.0564204	0.277413	0.0272826	5.41989	0.533028	0.835946	1
364980	cg12517875	COL6A1	0.299519	0.480744	0.0131695	ENST00000498614.1;ENST00000546256.1	5'UTR;3'UTR	COL6A1;COL6A1	ENST00000498614.1;ENST00000486023.1;ENST00000546256.1	5'UTR;5'UTR;3'UTR	COL6A1;COL6A1;COL6A1			Island	chr21:47421844-47423883	NM_001848	Body	COL6A1	0.299519	1.07013	0.120969	EB-HF up vs ED-LF	0.631669	-0.488166	-0.0684685	Baseline down vs 30mins	0.456376	0.762217	0.102712	Baseline up vs 3hrs	0.238943	1.22048	0.17118	30mins up vs 3hrs	0.104531	-1.71491	-0.326813	EB-HF * Baseline down vs ED-LF * Baseline	0.00826577	2.98786	0.615023	EB-HF * 30mins up vs ED-LF * 30mins	0.699955	0.391964	0.0746971	EB-HF * 3hrs up vs ED-LF * 3hrs	0.0179072	-2.62041	-0.539386	EB-HF * Baseline down vs EB-HF * 30mins	0.613548	-0.514468	-0.0980428	EB-HF * Baseline down vs EB-HF * 3hrs	0.0467752	2.1441	0.441343	EB-HF * 30mins up vs EB-HF * 3hrs	0.0498075	2.11181	0.402449	ED-LF * Baseline up vs ED-LF * 30mins	0.129716	1.59241	0.303467	ED-LF * Baseline up vs ED-LF * 3hrs	0.610179	-0.519399	-0.0989826	ED-LF * 30mins down vs ED-LF * 3hrs	1.14518	0.0831802	0.764901	0.111117	5.6464	0.820251	1.23479	1
40999	cg23119604	HLA-L	0.299615	0.257881	0.020557	ENST00000463348.1;ENST00000453558.1	5'UTR;3'UTR	HLA-L;HCG17	ENST00000482052.1;ENST00000482052.1;ENST00000463348.1;ENST00000453558.1	1stExon;5'UTR;5'UTR;3'UTR	HLA-L;HLA-L;HLA-L;HCG17	Promoter_Associated	6:30226801-30228252	Island	chr6:30227320-30228255	NR_027822	Body	HLA-L	0.299615	-1.06991	-0.107677	EB-HF down vs ED-LF	0.310711	1.04488	0.130475	Baseline up vs 30mins	0.499538	-0.689948	-0.0827746	Baseline down vs 3hrs	0.105876	-1.70776	-0.21325	30mins down vs 3hrs	0.294379	1.08196	0.183572	EB-HF * Baseline up vs ED-LF * Baseline	0.00724039	-3.04992	-0.558931	EB-HF * 30mins down vs ED-LF * 30mins	0.761519	0.308409	0.0523266	EB-HF * 3hrs up vs ED-LF * 3hrs	0.0140226	2.73778	0.501727	EB-HF * Baseline up vs EB-HF * 30mins	0.920661	-0.101091	-0.0171517	EB-HF * Baseline down vs EB-HF * 3hrs	0.0115184	-2.83137	-0.518878	EB-HF * 30mins down vs EB-HF * 3hrs	0.17394	-1.41912	-0.240777	ED-LF * Baseline down vs ED-LF * 30mins	0.393957	-0.874643	-0.148398	ED-LF * Baseline down vs ED-LF * 3hrs	0.593185	0.544476	0.0923792	ED-LF * 30mins up vs ED-LF * 3hrs	1.14471	0.0659051	1.46928	0.169182	4.92438	0.567026	0.978747	1
75538	cg01939477	MIR129-2	0.29973	0.391203	0.0205476	ENST00000362207.1	TSS200	MIR129-2	ENST00000362207.1;ENST00000526615.1;ENST00000532864.1;ENST00000533358.1	TSS200;5'UTR;5'UTR;5'UTR	MIR129-2;HSD17B12;HSD17B12;HSD17B12	Unclassified	11:43602539-43602921	Island	chr11:43602545-43603215	NR_029697	TSS200	MIR129-2	0.29973	-1.06965	-0.0687996	EB-HF down vs ED-LF	0.492226	0.701923	0.056017	Baseline up vs 30mins	0.472905	-0.734079	-0.0562849	Baseline down vs 3hrs	0.177388	-1.4072	-0.112302	30mins down vs 3hrs	0.65167	0.459539	0.0498295	EB-HF * Baseline up vs ED-LF * Baseline	0.00689819	-3.07256	-0.359864	EB-HF * 30mins down vs ED-LF * 30mins	0.352593	0.95575	0.103636	EB-HF * 3hrs up vs ED-LF * 3hrs	0.0397292	2.22729	0.260864	EB-HF * Baseline up vs EB-HF * 30mins	0.4535	-0.767178	-0.0831879	EB-HF * Baseline down vs EB-HF * 3hrs	0.00919954	-2.93755	-0.344052	EB-HF * 30mins down vs EB-HF * 3hrs	0.187733	-1.37254	-0.14883	ED-LF * Baseline down vs ED-LF * 30mins	0.78968	-0.270966	-0.0293819	ED-LF * Baseline down vs ED-LF * 3hrs	0.285999	1.10157	0.119448	ED-LF * 30mins up vs ED-LF * 3hrs	1.14415	0.0269056	0.992302	0.0466695	4.9251	0.231635	0.399768	1
527356	cg10528691	CEP192	0.299786	0.371967	0.0125391	ENST00000325971.8	5'UTR	CEP192	ENST00000325971.8;ENST00000507064.1	5'UTR;5'UTR	CEP192;CEP192					NM_032142	Body	CEP192	0.299786	1.06952	0.0694518	EB-HF up vs ED-LF	0.87499	0.159712	0.0128682	Baseline up vs 30mins	0.198133	1.33921	0.103669	Baseline up vs 3hrs	0.275415	1.12696	0.0908009	30mins up vs 3hrs	0.65399	-0.456243	-0.0499471	EB-HF * Baseline down vs ED-LF * Baseline	0.00465783	3.25535	0.384933	EB-HF * 30mins up vs ED-LF * 30mins	0.263387	-1.15671	-0.126631	EB-HF * 3hrs down vs ED-LF * 3hrs	0.101733	-1.73005	-0.204572	EB-HF * Baseline down vs EB-HF * 30mins	0.211891	1.2972	0.142011	EB-HF * Baseline up vs EB-HF * 3hrs	0.00932801	2.93102	0.346583	EB-HF * 30mins up vs EB-HF * 3hrs	0.0505905	2.10376	0.230308	ED-LF * Baseline up vs ED-LF * 30mins	0.558549	0.596733	0.0653273	ED-LF * Baseline up vs ED-LF * 3hrs	0.150162	-1.50702	-0.164981	ED-LF * 30mins down vs ED-LF * 3hrs	1.14388	0.0274181	1.04878	0.0502773	5.72827	0.274607	0.407481	1
472230	cg06596543	PNMT	0.299849	0.764513	0.0200653	ENST00000394246.1;ENST00000269582.1	TSS1500;TSS1500	PNMT;PNMT	ENST00000394246.1;ENST00000269582.1	TSS1500;TSS1500	PNMT;PNMT	Unclassified	17:37823370-37825208	Island	chr17:37823693-37824989	NM_002686	TSS1500	PNMT	0.299849	-1.06938	-0.071827	EB-HF down vs ED-LF	0.701114	0.390366	0.0325323	Baseline up vs 30mins	0.72148	-0.362453	-0.0290211	Baseline down vs 3hrs	0.470225	-0.7386	-0.0615534	30mins down vs 3hrs	0.351485	0.95801	0.108479	EB-HF * Baseline up vs ED-LF * Baseline	0.00675435	-3.08241	-0.376999	EB-HF * 30mins down vs ED-LF * 30mins	0.645451	0.468397	0.0530384	EB-HF * 3hrs up vs ED-LF * 3hrs	0.037933	2.25066	0.275271	EB-HF * Baseline up vs EB-HF * 30mins	0.990969	-0.0114862	-0.00130063	EB-HF * Baseline down vs EB-HF * 3hrs	0.0371411	-2.2613	-0.276572	EB-HF * 30mins down vs EB-HF * 3hrs	0.0808149	-1.85639	-0.210207	ED-LF * Baseline down vs ED-LF * 30mins	0.622727	-0.5011	-0.0567415	ED-LF * Baseline down vs ED-LF * 3hrs	0.19306	1.35529	0.153465	ED-LF * 30mins up vs ED-LF * 3hrs	1.14357	0.0293255	0.272803	0.0139914	4.96267	0.254524	0.435946	1
458219	cg05961802	MRPS26	0.29999	0.038115	0.026778	ENST00000380325.3	3'UTR	MRPS26	ENST00000380325.3	3'UTR	MRPS26			S_Shore	chr20:3026277-3027468	NM_030811	3'UTR	MRPS26	0.29999	1.06905	0.0509537	EB-HF up vs ED-LF	0.206424	1.31363	0.0776846	Baseline up vs 30mins	0.0117407	2.82231	0.160356	Baseline up vs 3hrs	0.180102	1.39795	0.0826714	30mins up vs 3hrs	0.828662	-0.219777	-0.0176595	EB-HF * Baseline down vs ED-LF * Baseline	0.00924697	2.93513	0.25474	EB-HF * 30mins up vs ED-LF * 30mins	0.309252	-1.04813	-0.0842194	EB-HF * 3hrs down vs ED-LF * 3hrs	0.509239	-0.674216	-0.0585152	EB-HF * Baseline down vs EB-HF * 30mins	0.0275714	2.40985	0.193636	EB-HF * Baseline up vs EB-HF * 3hrs	0.00985123	2.9053	0.252151	EB-HF * 30mins up vs EB-HF * 3hrs	0.0164309	2.66185	0.213884	ED-LF * Baseline up vs ED-LF * 30mins	0.132191	1.58149	0.127076	ED-LF * Baseline up vs ED-LF * 3hrs	0.295074	-1.08035	-0.0868084	ED-LF * 30mins down vs ED-LF * 3hrs	1.14288	0.0147578	3.98386	0.102886	4.51326	0.116558	0.219519	1
585959	cg13314563	BTAF1	0.300116	0.746555	0.0274639											NM_003972	Body	BTAF1	0.300116	1.06877	0.0678089	EB-HF up vs ED-LF	0.782706	0.280199	0.0220575	Baseline up vs 30mins	0.454901	0.76476	0.0578407	Baseline up vs 3hrs	0.655178	0.454558	0.0357832	30mins up vs 3hrs	0.50859	-0.675264	-0.0722265	EB-HF * Baseline down vs ED-LF * Baseline	0.00857697	2.97051	0.343184	EB-HF * 30mins up vs ED-LF * 30mins	0.5362	-0.631364	-0.067531	EB-HF * 3hrs down vs ED-LF * 3hrs	0.126486	-1.60692	-0.185648	EB-HF * Baseline down vs EB-HF * 30mins	0.610576	0.518817	0.0554929	EB-HF * Baseline up vs EB-HF * 3hrs	0.0522319	2.08725	0.241141	EB-HF * 30mins up vs EB-HF * 3hrs	0.0464111	2.14811	0.229763	ED-LF * Baseline up vs ED-LF * 30mins	0.580974	0.562716	0.0601884	ED-LF * Baseline up vs ED-LF * 3hrs	0.131302	-1.58539	-0.169574	ED-LF * 30mins down vs ED-LF * 3hrs	1.14227	0.0261363	0.297369	0.0136082	4.4746	0.204767	0.388979	1
80704	cg06844452	RGS12	0.300852	0.365532	0.0257147				ENST00000502947.1;ENST00000511805.1;ENST00000506631.1	5'UTR;5'UTR;5'UTR	RGS12;RGS12;RGS12					NM_198229;NM_002926	Body;Body	RGS12;RGS12	0.300852	1.06709	0.0976105	EB-HF up vs ED-LF	0.723203	-0.360106	-0.0408707	Baseline down vs 30mins	0.299767	1.06957	0.116629	Baseline up vs 3hrs	0.183147	1.38771	0.1575	30mins up vs 3hrs	0.424486	-0.81834	-0.126197	EB-HF * Baseline down vs ED-LF * Baseline	0.00822361	2.99026	0.498079	EB-HF * 30mins up vs ED-LF * 30mins	0.614818	-0.512613	-0.0790505	EB-HF * 3hrs down vs ED-LF * 3hrs	0.0490863	-2.11932	-0.353009	EB-HF * Baseline down vs EB-HF * 30mins	0.554187	0.603434	0.0930562	EB-HF * Baseline up vs EB-HF * 3hrs	0.0158878	2.67799	0.446065	EB-HF * 30mins up vs EB-HF * 3hrs	0.0965508	1.75907	0.271267	ED-LF * Baseline up vs ED-LF * 30mins	0.375975	0.909161	0.140203	ED-LF * Baseline up vs ED-LF * 3hrs	0.407189	-0.849904	-0.131065	ED-LF * 30mins down vs ED-LF * 3hrs	1.13868	0.0541581	1.0684	0.101631	4.57544	0.435236	0.808556	1
532094	cg06840883	HAL	0.300897	0.3625	0.0147542	ENST00000551562.1	TSS1500	HAL	ENST00000549376.1;ENST00000551562.1;ENST00000544080.2;ENST00000546999.1	3'UTR;TSS1500;3'UTR;3'UTR	HAL;HAL;HAL;HAL			N_Shelf	chr12:96389405-96389675	NM_002108	Body	HAL	0.300897	1.06699	0.113744	EB-HF up vs ED-LF	0.378413	-0.904418	-0.119626	Baseline down vs 30mins	0.165581	-1.44883	-0.184117	Baseline down vs 3hrs	0.632084	-0.487568	-0.0644901	30mins down vs 3hrs	0.119748	-1.63823	-0.29442	EB-HF * Baseline down vs ED-LF * Baseline	0.00848392	2.97563	0.577623	EB-HF * 30mins up vs ED-LF * 30mins	0.750712	0.322896	0.0580302	EB-HF * 3hrs up vs ED-LF * 3hrs	0.0107872	-2.86243	-0.555648	EB-HF * Baseline down vs EB-HF * 30mins	0.0611498	-2.00504	-0.360341	EB-HF * Baseline down vs EB-HF * 3hrs	0.328464	1.00612	0.195306	EB-HF * 30mins up vs EB-HF * 3hrs	0.0962995	1.76051	0.316395	ED-LF * Baseline up vs ED-LF * 30mins	0.965487	-0.0439106	-0.00789154	ED-LF * Baseline down vs ED-LF * 3hrs	0.0889121	-1.80442	-0.324286	ED-LF * 30mins down vs ED-LF * 3hrs	1.13846	0.0735412	1.07778	0.139244	5.45856	0.705215	1.09815	1
34693	cg25106913		0.301049	0.0253838	0.00658958									S_Shore	chr6:27647793-27648005				0.301049	-1.06664	-0.113763	EB-HF down vs ED-LF	0.0128094	2.78091	0.368007	Baseline up vs 30mins	0.785016	0.277137	0.0352357	Baseline up vs 3hrs	0.0222695	-2.51465	-0.332772	30mins down vs 3hrs	0.757787	0.313403	0.0563516	EB-HF * Baseline up vs ED-LF * Baseline	0.00302547	-3.45495	-0.670994	EB-HF * 30mins down vs ED-LF * 30mins	0.146823	1.52027	0.273354	EB-HF * 3hrs up vs ED-LF * 3hrs	0.0015357	3.76743	0.73168	EB-HF * Baseline up vs EB-HF * 30mins	0.688748	-0.407469	-0.0732653	EB-HF * Baseline down vs EB-HF * 3hrs	0.000677981	-4.14467	-0.804946	EB-HF * 30mins down vs EB-HF * 3hrs	0.981048	0.024107	0.00433457	ED-LF * Baseline up vs ED-LF * 30mins	0.435086	0.799401	0.143737	ED-LF * Baseline up vs ED-LF * 3hrs	0.448817	0.775294	0.139402	ED-LF * 30mins up vs ED-LF * 3hrs	1.13772	0.0735651	4.59538	0.594276	6.84702	0.885458	1.09922	1
99106	cg04247298	SLC4A3	0.301166	0.361075	0.0023267	ENST00000455896.1;ENST00000497589.1;ENST00000358055.3;ENST00000358055.3;ENST00000273063	TSS1500;TSS1500;1stExon;5'UTR;TSS200;TSS200;1stExon;5'UTR;TSS200	AC009955.8;SLC4A3;SLC4A3;SLC4A3;SLC4A3;SLC4A3;SLC4A3;SLC4A3;SLC4A3	ENST00000455896.1;ENST00000497589.1;ENST00000358055.3;ENST00000358055.3;ENST00000273063	TSS1500;TSS1500;1stExon;5'UTR;TSS200;TSS200;1stExon;5'UTR;TSS200;TSS200	AC009955.8;SLC4A3;SLC4A3;SLC4A3;SLC4A3;SLC4A3;SLC4A3;SLC4A3;SLC4A3;SLC4A3	Unclassified_Cell_type_specific	2:220491569-220493222	Island	chr2:220492105-220492748	NM_005070;NM_201574;NR_048551	TSS200;TSS200;TSS200	SLC4A3;SLC4A3;SLC4A3	0.301166	-1.06637	-0.0553157	EB-HF down vs ED-LF	0.159675	-1.47057	-0.0946477	Baseline down vs 30mins	0.466765	-0.744461	-0.0460348	Baseline down vs 3hrs	0.460399	0.755312	0.0486129	30mins up vs 3hrs	0.62333	0.500225	0.0437446	EB-HF * Baseline up vs ED-LF * Baseline	0.00125641	-3.85989	-0.364593	EB-HF * 30mins down vs ED-LF * 30mins	0.0944338	1.77131	0.154901	EB-HF * 3hrs up vs ED-LF * 3hrs	0.262286	1.15948	0.109521	EB-HF * Baseline up vs EB-HF * 30mins	0.261307	-1.16196	-0.101613	EB-HF * Baseline down vs EB-HF * 3hrs	0.039109	-2.23525	-0.211134	EB-HF * 30mins down vs EB-HF * 3hrs	0.00328466	-3.417	-0.298816	ED-LF * Baseline down vs ED-LF * 30mins	0.914377	0.10913	0.00954342	ED-LF * Baseline up vs ED-LF * 3hrs	0.00259288	3.52613	0.30836	ED-LF * 30mins up vs ED-LF * 3hrs	1.13715	0.0173927	1.08222	0.0331051	8.84659	0.270617	0.260014	1
470572	cg20874618	CHST15	0.30127	0.00808342	0.0254067				ENST00000476765.1	3'UTR	CHST15					NM_001270764;NM_015892;NM_001270765;NM_014863	Body;Body;Body;Body	CHST15;CHST15;CHST15;CHST15	0.30127	1.06614	0.0601229	EB-HF up vs ED-LF	0.00223079	-3.59546	-0.251575	Baseline down vs 30mins	0.137905	-1.55694	-0.104666	Baseline down vs 3hrs	0.0509997	2.0996	0.146909	30mins up vs 3hrs	0.535229	-0.632886	-0.060169	EB-HF * Baseline down vs ED-LF * Baseline	0.00804809	3.00039	0.308104	EB-HF * 30mins up vs ED-LF * 30mins	0.486909	-0.710697	-0.0675666	EB-HF * 3hrs down vs ED-LF * 3hrs	0.000548271	-4.24305	-0.435712	EB-HF * Baseline down vs EB-HF * 30mins	0.303083	-1.06202	-0.100967	EB-HF * Baseline down vs EB-HF * 3hrs	0.00461321	3.25982	0.334745	EB-HF * 30mins up vs EB-HF * 3hrs	0.487724	-0.709348	-0.0674383	ED-LF * Baseline down vs ED-LF * 30mins	0.270164	-1.13983	-0.108364	ED-LF * Baseline down vs ED-LF * 3hrs	0.672254	-0.430481	-0.0409262	ED-LF * 30mins down vs ED-LF * 3hrs	1.13665	0.0205471	6.4825	0.234367	4.59399	0.166091	0.307308	1
540611	cg25554570		0.301271	0.0467624	0.00113157														0.301271	1.06613	0.0846067	EB-HF up vs ED-LF	0.0147035	-2.71511	-0.267341	Baseline down vs 30mins	0.224342	-1.26099	-0.119292	Baseline down vs 3hrs	0.151038	1.50359	0.14805	30mins up vs 3hrs	0.534203	0.634496	0.0848871	EB-HF * Baseline up vs ED-LF * Baseline	0.00183234	3.68609	0.532662	EB-HF * 30mins up vs ED-LF * 30mins	0.0145927	-2.71873	-0.363729	EB-HF * 3hrs down vs ED-LF * 3hrs	0.00341245	-3.39937	-0.491229	EB-HF * Baseline down vs EB-HF * 30mins	0.443282	0.784955	0.105016	EB-HF * Baseline up vs EB-HF * 3hrs	0.000705752	4.12609	0.596245	EB-HF * 30mins up vs EB-HF * 3hrs	0.749296	-0.3248	-0.0434538	ED-LF * Baseline down vs ED-LF * 30mins	0.019945	-2.56827	-0.3436	ED-LF * Baseline down vs ED-LF * 3hrs	0.0384775	-2.24347	-0.300146	ED-LF * 30mins down vs ED-LF * 3hrs	1.13664	0.0406892	3.68713	0.263982	10.3818	0.743292	0.608561	1
71899	cg23206622	KIAA1409	0.301622	0.455188	0.0186031	ENST00000554565.1;ENST00000298896.3;ENST00000256339.4;ENST00000334746.5;ENST00000256339	TSS200;TSS200;1stExon;TSS1500;5'UTR	BTBD7;BTBD7;UNC79;BTBD7;UNC79	ENST00000554968.1;ENST00000554565.1;ENST00000298896.3;ENST00000256339.4;ENST00000334746	TSS1500;TSS200;TSS200;1stExon;TSS1500;5'UTR	BTBD7;BTBD7;BTBD7;UNC79;BTBD7;UNC79	Promoter_Associated	14:93799275-93799641	Island	chr14:93798709-93799804	NM_020818;NM_020818;NM_018167;NM_001002860	1stExon;5'UTR;TSS200;TSS200	KIAA1409;KIAA1409;BTBD7;BTBD7	0.301622	-1.06534	-0.0478293	EB-HF down vs ED-LF	0.657863	0.450754	0.0251092	Baseline up vs 30mins	0.413572	-0.838157	-0.0448577	Baseline down vs 3hrs	0.226094	-1.25603	-0.0699669	30mins down vs 3hrs	0.893308	-0.136142	-0.0103043	EB-HF * Baseline down vs ED-LF * Baseline	0.00868151	-2.96482	-0.242381	EB-HF * 30mins down vs ED-LF * 30mins	0.167269	1.44273	0.109197	EB-HF * 3hrs up vs ED-LF * 3hrs	0.102379	1.72652	0.141147	EB-HF * Baseline up vs EB-HF * 30mins	0.184832	-1.3821	-0.104609	EB-HF * Baseline down vs EB-HF * 3hrs	0.0079506	-3.0061	-0.245756	EB-HF * 30mins down vs EB-HF * 3hrs	0.24608	-1.20137	-0.090929	ED-LF * Baseline down vs ED-LF * 30mins	0.846342	0.196769	0.0148931	ED-LF * Baseline up vs ED-LF * 3hrs	0.180048	1.39814	0.105822	ED-LF * 30mins up vs ED-LF * 3hrs	1.13494	0.0130034	0.824633	0.0188962	5.08304	0.116476	0.194775	1
564997	cg27144395	FOXN4	0.301681	0.0879476	0.0136149	ENST00000266856.8	TSS1500	FOXN4	ENST00000266856.8	TSS1500	FOXN4			Island	chr12:109746826-109748378	NM_213596	TSS1500	FOXN4	0.301681	-1.0652	-0.109214	EB-HF down vs ED-LF	0.11087	1.68187	0.213957	Baseline up vs 30mins	0.518328	-0.65963	-0.0806217	Baseline down vs 3hrs	0.0333299	-2.31562	-0.294578	30mins down vs 3hrs	0.290436	1.09114	0.188602	EB-HF * Baseline up vs ED-LF * Baseline	0.00493329	-3.22869	-0.602789	EB-HF * 30mins down vs ED-LF * 30mins	0.623001	0.500703	0.0865459	EB-HF * 3hrs up vs ED-LF * 3hrs	0.00455754	3.26545	0.609652	EB-HF * Baseline up vs EB-HF * 30mins	0.866079	-0.171212	-0.0295937	EB-HF * Baseline down vs EB-HF * 3hrs	0.00323556	-3.42396	-0.639246	EB-HF * 30mins down vs EB-HF * 3hrs	0.307776	-1.05143	-0.181739	ED-LF * Baseline down vs ED-LF * 30mins	0.456708	-0.761647	-0.13165	ED-LF * Baseline down vs ED-LF * 3hrs	0.775483	0.289788	0.0500895	ED-LF * 30mins up vs ED-LF * 3hrs	1.13465	0.0677994	2.8143	0.336329	5.59115	0.668181	1.01581	1
160640	cg11891504	HAUS4	0.301703	0.207574	0.00541904	ENST00000490506.1;ENST00000397409.4;ENST00000555367.1;ENST00000342454.8;ENST00000555986	5'UTR;5'UTR;5'UTR;5'UTR;5'UTR;5'UTR;5'UTR;5'UTR;5'UTR	HAUS4;HAUS4;HAUS4;HAUS4;HAUS4;HAUS4;HAUS4;HAUS4;RP11-298I3.5	ENST00000554349.1;ENST00000553794.1;ENST00000554373.1;ENST00000554651.1;ENST00000490506	3'UTR;3'UTR;3'UTR;3'UTR;5'UTR;5'UTR;5'UTR;5'UTR;5'UTR;5'UTR;5'UTR;5'UTR;5'UTR;5'UTR;5'U	HAUS4;HAUS4;HAUS4;HAUS4;HAUS4;HAUS4;HAUS4;HAUS4;HAUS4;HAUS4;HAUS4;HAUS4;HAUS4;HAUS4;HAU	Promoter_Associated	14:23425701-23426660	N_Shore	chr14:23425982-23426457	NM_001166269;NM_017815;NM_001166270	5'UTR;5'UTR;5'UTR	HAUS4;HAUS4;HAUS4	0.301703	-1.06515	-0.048531	EB-HF down vs ED-LF	0.124841	-1.61443	-0.0912668	Baseline down vs 30mins	0.131825	-1.5831	-0.0859846	Baseline down vs 3hrs	0.926649	0.0934366	0.00528216	30mins up vs 3hrs	0.22825	1.24996	0.0960115	EB-HF * Baseline up vs ED-LF * Baseline	0.00222918	-3.59579	-0.29833	EB-HF * 30mins down vs ED-LF * 30mins	0.470289	0.738492	0.056725	EB-HF * 3hrs up vs ED-LF * 3hrs	0.218954	1.27647	0.105904	EB-HF * Baseline up vs EB-HF * 30mins	0.399782	-0.863686	-0.0663414	EB-HF * Baseline down vs EB-HF * 3hrs	0.0533693	-2.07608	-0.172245	EB-HF * 30mins down vs EB-HF * 3hrs	0.00157732	-3.75511	-0.288437	ED-LF * Baseline down vs ED-LF * 30mins	0.186938	-1.37515	-0.105628	ED-LF * Baseline down vs ED-LF * 3hrs	0.0292884	2.37996	0.182809	ED-LF * 30mins up vs ED-LF * 3hrs	1.13454	0.0133878	1.72708	0.0407595	7.20422	0.170022	0.200602	1
78520	cg07948599	SLC39A1	0.301896	0.0596375	0.0160686	ENST00000368601.1;ENST00000368600.3;ENST00000405694.3;ENST00000368607.3;ENST00000310483	TSS1500;TSS1500;TSS200;TSS200;TSS200;TSS200	CREB3L4;CREB3L4;CREB3L4;CREB3L4;SLC39A1;CREB3L4	ENST00000368601.1;ENST00000368600.3;ENST00000479010.1;ENST00000492729.1;ENST00000473340	TSS1500;TSS1500;TSS1500;TSS1500;TSS1500;TSS1500;1stExon;5'UTR;TSS200;TSS200;TSS200;TSS2	CREB3L4;CREB3L4;CREB3L4;CREB3L4;CREB3L4;CREB3L4;CREB3L4;CREB3L4;CREB3L4;CREB3L4;CREB3L4	Promoter_Associated	1:153939585-153940805	S_Shore	chr1:153939643-153939980	NM_014437;NM_130898	TSS200;TSS200	SLC39A1;CREB3L4	0.301896	-1.06471	-0.0480797	EB-HF down vs ED-LF	0.289449	1.09345	0.0612653	Baseline up vs 30mins	0.144425	-1.52995	-0.0823589	Baseline down vs 3hrs	0.0201473	-2.56337	-0.143624	30mins down vs 3hrs	0.229069	1.24766	0.0949831	EB-HF * Baseline up vs ED-LF * Baseline	0.00624245	-3.11919	-0.256486	EB-HF * 30mins down vs ED-LF * 30mins	0.823304	0.226773	0.017264	EB-HF * 3hrs up vs ED-LF * 3hrs	0.0103452	2.88221	0.237	EB-HF * Baseline up vs EB-HF * 30mins	0.575212	-0.571391	-0.0434994	EB-HF * Baseline down vs EB-HF * 3hrs	0.00332606	-3.41121	-0.280499	EB-HF * 30mins down vs EB-HF * 3hrs	0.151028	-1.50363	-0.114469	ED-LF * Baseline down vs ED-LF * 30mins	0.129744	-1.59228	-0.121218	ED-LF * Baseline down vs ED-LF * 3hrs	0.930394	-0.0886527	-0.00674903	ED-LF * 30mins down vs ED-LF * 3hrs	1.13361	0.01314	3.34338	0.0775076	5.31912	0.12331	0.197051	1
415378	cg21253881		0.302471	0.917248	0.0183043									N_Shelf	chr15:68870633-68871974				0.302471	1.06341	0.0995544	EB-HF up vs ED-LF	0.70559	-0.384205	-0.0446283	Baseline down vs 30mins	0.748366	-0.326049	-0.0363873	Baseline down vs 3hrs	0.944268	0.0709465	0.00824098	30mins up vs 3hrs	0.159075	-1.47281	-0.23245	EB-HF * Baseline down vs ED-LF * Baseline	0.00883577	2.95654	0.504009	EB-HF * 30mins up vs ED-LF * 30mins	0.865676	0.171732	0.027104	EB-HF * 3hrs up vs ED-LF * 3hrs	0.0269095	-2.42184	-0.412857	EB-HF * Baseline down vs EB-HF * 30mins	0.307157	-1.05282	-0.166164	EB-HF * Baseline down vs EB-HF * 3hrs	0.166054	1.44711	0.246693	EB-HF * 30mins up vs EB-HF * 3hrs	0.0560772	2.05035	0.323601	ED-LF * Baseline up vs ED-LF * 30mins	0.561825	0.59172	0.0933895	ED-LF * Baseline up vs ED-LF * 3hrs	0.162896	-1.45863	-0.230211	ED-LF * 30mins down vs ED-LF * 3hrs	1.13083	0.0563366	0.086818	0.00865033	5.10895	0.509043	0.846919	1
474431	cg08545123	LDB2	0.302514	0.408435	0.00595144	ENST00000502640.1;ENST00000304523.5;ENST00000502640.1;ENST00000304523.5;ENST00000515064	1stExon;1stExon;5'UTR;5'UTR;TSS200;TSS200	LDB2;LDB2;LDB2;LDB2;LDB2;LDB2	ENST00000502640.1;ENST00000510825.1;ENST00000304523.5;ENST00000506732.1;ENST00000502640	1stExon;1stExon;1stExon;5'UTR;5'UTR;5'UTR;TSS200;TSS1500;TSS200;1stExon;TSS200;3'UTR	LDB2;LDB2;LDB2;LDB2;LDB2;LDB2;LDB2;LDB2;LDB2;LDB2;LDB2;LDB2					NM_001290;NM_001130834;NM_001130834;NM_001290	1stExon;1stExon;5'UTR;5'UTR	LDB2;LDB2;LDB2;LDB2	0.302514	-1.06331	-0.0921803	EB-HF down vs ED-LF	0.450911	0.771659	0.0830023	Baseline up vs 30mins	0.539209	-0.626657	-0.064761	Baseline down vs 3hrs	0.18737	-1.37373	-0.147763	30mins down vs 3hrs	0.0586905	2.02656	0.296182	EB-HF * Baseline up vs ED-LF * Baseline	0.00488362	-3.23338	-0.510422	EB-HF * 30mins down vs ED-LF * 30mins	0.675252	-0.42628	-0.0623009	EB-HF * 3hrs down vs ED-LF * 3hrs	0.00678042	3.08061	0.486305	EB-HF * Baseline up vs EB-HF * 30mins	0.444222	0.783309	0.114481	EB-HF * Baseline up vs EB-HF * 3hrs	0.0307738	-2.3554	-0.371824	EB-HF * 30mins down vs EB-HF * 3hrs	0.0426241	-2.19158	-0.3203	ED-LF * Baseline down vs ED-LF * 30mins	0.113321	-1.66954	-0.244003	ED-LF * Baseline down vs ED-LF * 3hrs	0.608373	0.522048	0.0762974	ED-LF * 30mins up vs ED-LF * 3hrs	1.13063	0.0483	0.944288	0.0806793	7.03203	0.600812	0.726235	1
637088	cg13120726	TKTL2	0.302692	0.999034	0.00174201	ENST00000280605.3	1stExon	TKTL2	ENST00000280605.3	1stExon	TKTL2			Island	chr4:164394674-164395062	NM_032136	1stExon	TKTL2	0.302692	1.0629	0.076	EB-HF up vs ED-LF	0.965907	-0.0433758	-0.00384816	Baseline down vs 30mins	0.978696	-0.0270995	-0.00230986	Baseline down vs 3hrs	0.986368	0.0173394	0.0015383	30mins up vs 3hrs	0.0111945	-2.84489	-0.342929	EB-HF * Baseline down vs ED-LF * Baseline	0.00665732	3.08916	0.402211	EB-HF * 30mins up vs ED-LF * 30mins	0.179598	1.39966	0.168718	EB-HF * 3hrs up vs ED-LF * 3hrs	0.010153	-2.89106	-0.376418	EB-HF * Baseline down vs EB-HF * 30mins	0.0470191	-2.14144	-0.258134	EB-HF * Baseline down vs EB-HF * 3hrs	0.376325	0.908478	0.118284	EB-HF * 30mins up vs EB-HF * 3hrs	0.00710341	3.05886	0.368722	ED-LF * Baseline up vs ED-LF * 30mins	0.0506538	2.10311	0.253514	ED-LF * Baseline up vs ED-LF * 3hrs	0.352595	-0.955746	-0.115208	ED-LF * 30mins down vs ED-LF * 3hrs	1.12977	0.032832	0.00096622	5.61584e-05	9.44739	0.549099	0.494035	1
605	cg04120839	WDR5B	0.303083	0.209779	0.016093	ENST00000330689.4	TSS200	WDR5B	ENST00000330689.4	TSS200	WDR5B	Unclassified	3:122134105-122135725	Island	chr3:122134685-122135084	NM_019069	TSS200	WDR5B	0.303083	-1.06202	-0.0787318	EB-HF down vs ED-LF	0.715997	0.369938	0.0340278	Baseline up vs 30mins	0.175535	-1.41358	-0.124924	Baseline down vs 3hrs	0.102096	-1.72806	-0.158952	30mins down vs 3hrs	0.373475	0.914047	0.114237	EB-HF * Baseline up vs ED-LF * Baseline	0.00551935	-3.17652	-0.428809	EB-HF * 30mins down vs ED-LF * 30mins	0.538916	0.627115	0.0783765	EB-HF * 3hrs up vs ED-LF * 3hrs	0.0369827	2.26345	0.305551	EB-HF * Baseline up vs EB-HF * 30mins	0.403855	-0.856088	-0.106993	EB-HF * Baseline down vs EB-HF * 3hrs	0.0071464	-3.05604	-0.412544	EB-HF * 30mins down vs EB-HF * 3hrs	0.0744936	-1.90027	-0.237495	ED-LF * Baseline down vs ED-LF * 30mins	0.268873	-1.14302	-0.142854	ED-LF * Baseline down vs ED-LF * 3hrs	0.459266	0.757254	0.0946412	ED-LF * 30mins up vs ED-LF * 3hrs	1.12788	0.0352347	1.71437	0.107113	5.31665	0.332182	0.531076	1
42604	cg11929629	BIK	0.303503	0.876656	0.00235778	ENST00000216115.2	TSS1500	BIK	ENST00000216115.2	TSS1500	BIK	Promoter_Associated	22:43506176-43507734	N_Shore	chr22:43506500-43507610	NM_001197	TSS1500	BIK	0.303503	-1.06107	-0.0733607	EB-HF down vs ED-LF	0.621032	0.503561	0.0431976	Baseline up vs 30mins	0.740242	0.337	0.0277751	Baseline up vs 3hrs	0.859449	-0.179783	-0.0154225	30mins down vs 3hrs	0.665193	0.440405	0.0513326	EB-HF * Baseline up vs ED-LF * Baseline	0.0013172	-3.83812	-0.483208	EB-HF * 30mins down vs ED-LF * 30mins	0.0868788	1.81706	0.211793	EB-HF * 3hrs up vs ED-LF * 3hrs	0.0245958	2.46605	0.310468	EB-HF * Baseline up vs EB-HF * 30mins	0.658371	-0.450035	-0.0524551	EB-HF * Baseline down vs EB-HF * 3hrs	0.0103344	-2.8827	-0.362923	EB-HF * 30mins down vs EB-HF * 3hrs	0.0714741	-1.92242	-0.224072	ED-LF * Baseline down vs ED-LF * 30mins	0.367091	0.926624	0.108005	ED-LF * Baseline up vs ED-LF * 3hrs	0.0110967	2.84904	0.332078	ED-LF * 30mins up vs ED-LF * 3hrs	1.12586	0.0305912	0.132665	0.00720941	8.81953	0.479279	0.461914	1
119355	cg22021178	TGFB2	0.303534	0.637284	0.0160331	ENST00000414452.1	TSS1500	RP11-224O19.2	ENST00000414452.1;ENST00000488793.1	TSS1500;5'UTR	RP11-224O19.2;TGFB2	Unclassified	1:218520210-218521083	Island	chr1:218520287-218520506	NM_003238;NM_001135599	Body;Body	TGFB2;TGFB2	0.303534	-1.06099	-0.0743988	EB-HF down vs ED-LF	0.364873	0.931029	0.0810032	Baseline up vs 30mins	0.817029	0.234983	0.0196424	Baseline up vs 3hrs	0.490197	-0.705264	-0.0613608	30mins down vs 3hrs	0.291568	1.08849	0.128676	EB-HF * Baseline up vs ED-LF * Baseline	0.00576746	-3.15606	-0.402987	EB-HF * 30mins down vs ED-LF * 30mins	0.670897	0.432385	0.0511144	EB-HF * 3hrs up vs ED-LF * 3hrs	0.0146673	2.71629	0.346835	EB-HF * Baseline up vs EB-HF * 30mins	0.627481	0.494213	0.0584234	EB-HF * Baseline up vs EB-HF * 3hrs	0.0373303	-2.25874	-0.288412	EB-HF * 30mins down vs EB-HF * 3hrs	0.136359	-1.56349	-0.184829	ED-LF * Baseline down vs ED-LF * 30mins	0.873296	-0.161896	-0.0191386	ED-LF * Baseline down vs ED-LF * 3hrs	0.179029	1.4016	0.16569	ED-LF * 30mins up vs ED-LF * 3hrs	1.12571	0.0314631	0.462695	0.0258643	5.32272	0.297536	0.475144	1
633079	cg08076955	HOXB1	0.303575	0.0918856	0.00203969	ENST00000577092.1;ENST00000239174.6	TSS200;TSS200	HOXB1;HOXB1	ENST00000577092.1;ENST00000239174.6	TSS200;TSS200	HOXB1;HOXB1			S_Shore	chr17:46607804-46608390	NM_002144	TSS200	HOXB1	0.303575	1.0609	0.0847575	EB-HF up vs ED-LF	0.108185	1.69566	0.168085	Baseline up vs 30mins	0.55014	-0.609675	-0.058064	Baseline down vs 3hrs	0.0356846	-2.28142	-0.226149	30mins down vs 3hrs	0.372423	-0.916109	-0.123387	EB-HF * Baseline down vs ED-LF * Baseline	0.00098925	3.97011	0.577563	EB-HF * 30mins up vs ED-LF * 30mins	0.156057	-1.48422	-0.199903	EB-HF * 3hrs down vs ED-LF * 3hrs	0.226907	-1.25373	-0.18239	EB-HF * Baseline down vs EB-HF * 30mins	0.88482	-0.147053	-0.019806	EB-HF * Baseline down vs EB-HF * 3hrs	0.279289	1.11759	0.162584	EB-HF * 30mins up vs EB-HF * 3hrs	0.0012833	3.85014	0.51856	ED-LF * Baseline up vs ED-LF * 30mins	0.484218	-0.715159	-0.0963221	ED-LF * Baseline down vs ED-LF * 3hrs	0.000274647	-4.56529	-0.614882	ED-LF * 30mins down vs ED-LF * 3hrs	1.12551	0.0408344	2.75615	0.19999	9.11736	0.66157	0.616773	1
796095	cg07832177	MALT1	0.303579	0.892424	0.0114705											NM_173844;NM_006785	Body;Body	MALT1;MALT1	0.303579	1.06089	0.0844372	EB-HF up vs ED-LF	0.7977	0.260377	0.025713	Baseline up vs 30mins	0.639161	0.477396	0.0452946	Baseline up vs 3hrs	0.84517	0.198289	0.0195816	30mins up vs 3hrs	0.690754	0.404687	0.0543002	EB-HF * Baseline up vs ED-LF * Baseline	0.00769264	3.02156	0.437913	EB-HF * 30mins up vs ED-LF * 30mins	0.0928765	-1.78047	-0.238901	EB-HF * 3hrs down vs ED-LF * 3hrs	0.26766	-1.14603	-0.166093	EB-HF * Baseline down vs EB-HF * 30mins	0.170797	1.43015	0.191895	EB-HF * Baseline up vs EB-HF * 3hrs	0.024394	2.47009	0.357989	EB-HF * 30mins up vs EB-HF * 3hrs	0.123391	1.62112	0.217519	ED-LF * Baseline up vs ED-LF * 30mins	0.460576	-0.75501	-0.101306	ED-LF * Baseline down vs ED-LF * 3hrs	0.0295158	-2.37613	-0.318825	ED-LF * 30mins down vs ED-LF * 3hrs	1.12549	0.0405264	0.11458	0.00825151	5.87816	0.423318	0.612132	1
439531	cg17606120	CHD6	0.303593	0.0220866	0.0291162	ENST00000373222.3;ENST00000373233.3	TSS1500;TSS1500	CHD6;CHD6	ENST00000373222.3;ENST00000482596.1;ENST00000373233.3	TSS1500;TSS1500;TSS1500	CHD6;CHD6;CHD6	Promoter_Associated	20:40246132-40248101	S_Shore	chr20:40246345-40247841	NM_032221	TSS1500	CHD6	0.303593	1.06086	0.0595923	EB-HF up vs ED-LF	0.128651	-1.59715	-0.111318	Baseline down vs 30mins	0.135971	1.56515	0.104808	Baseline up vs 3hrs	0.00649196	3.1009	0.216126	30mins up vs 3hrs	0.534768	-0.63361	-0.0600032	EB-HF * Baseline down vs ED-LF * Baseline	0.00910402	2.94247	0.30098	EB-HF * 30mins up vs ED-LF * 30mins	0.520102	-0.656801	-0.0621994	EB-HF * 3hrs down vs ED-LF * 3hrs	0.0110086	-2.85282	-0.291809	EB-HF * Baseline down vs EB-HF * 30mins	0.278983	1.11832	0.105906	EB-HF * Baseline up vs EB-HF * 3hrs	0.0011816	3.88818	0.397715	EB-HF * 30mins up vs EB-HF * 3hrs	0.475065	0.730445	0.0691735	ED-LF * Baseline up vs ED-LF * 30mins	0.288732	1.09513	0.10371	ED-LF * Baseline up vs ED-LF * 3hrs	0.719841	0.364689	0.0345362	ED-LF * 30mins up vs ED-LF * 3hrs	1.12543	0.020186	4.81151	0.172602	4.38573	0.157328	0.304918	1
78976	cg00197495	PPP1R3C	0.30365	0.298881	0.00739653	ENST00000438999.2;ENST00000238994.5;ENST00000500094.2	TSS200;TSS200;TSS200	PPP1R3C;PPP1R3C;PPP1R3C	ENST00000438999.2;ENST00000238994.5;ENST00000500094.2	TSS200;TSS200;TSS200	PPP1R3C;PPP1R3C;PPP1R3C	Unclassified	10:93392476-93393525	Island	chr10:93392667-93393147	NM_005398;NM_005398	1stExon;5'UTR	PPP1R3C;PPP1R3C	0.30365	-1.06073	-0.0428654	EB-HF down vs ED-LF	0.264065	1.15501	0.0579125	Baseline up vs 30mins	0.141994	1.53989	0.0741816	Baseline up vs 3hrs	0.74954	0.32447	0.0162691	30mins up vs 3hrs	0.364381	0.932008	0.0634953	EB-HF * Baseline up vs ED-LF * Baseline	0.00282723	-3.48622	-0.256537	EB-HF * 30mins down vs ED-LF * 30mins	0.357422	0.945959	0.0644457	EB-HF * 3hrs up vs ED-LF * 3hrs	0.00874197	2.96155	0.217929	EB-HF * Baseline up vs EB-HF * 30mins	0.29441	1.08189	0.0737064	EB-HF * Baseline up vs EB-HF * 3hrs	0.0666086	-1.95992	-0.144222	EB-HF * 30mins down vs EB-HF * 3hrs	0.152287	-1.49872	-0.102104	ED-LF * Baseline down vs ED-LF * 30mins	0.28843	1.09584	0.0746568	ED-LF * Baseline up vs ED-LF * 3hrs	0.0188914	2.59456	0.176761	ED-LF * 30mins up vs ED-LF * 3hrs	1.12515	0.0104444	1.29772	0.0240927	6.63985	0.123271	0.157806	1
719950	cg01834185		0.303652	0.745015	0.000554961														0.303652	-1.06073	-0.0798882	EB-HF down vs ED-LF	0.503457	0.683571	0.0638775	Baseline up vs 30mins	0.52645	0.646718	0.0580629	Baseline up vs 3hrs	0.95111	-0.0622241	-0.00581464	30mins down vs 3hrs	0.0019593	-3.65524	-0.464102	EB-HF * Baseline down vs ED-LF * Baseline	0.00573693	3.15853	0.433168	EB-HF * 30mins up vs ED-LF * 30mins	0.118552	-1.64394	-0.20873	EB-HF * 3hrs down vs ED-LF * 3hrs	0.0121629	-2.80554	-0.384758	EB-HF * Baseline down vs EB-HF * 30mins	0.590583	-0.548347	-0.0696232	EB-HF * Baseline down vs EB-HF * 3hrs	0.0345339	2.29786	0.315135	EB-HF * 30mins up vs EB-HF * 3hrs	0.000856698	4.03651	0.512513	ED-LF * Baseline up vs ED-LF * 30mins	0.161726	1.46294	0.185749	ED-LF * Baseline up vs ED-LF * 3hrs	0.0197282	-2.57357	-0.326764	ED-LF * 30mins down vs ED-LF * 3hrs	1.12515	0.0362773	0.299507	0.0193136	12.0327	0.775928	0.54812	1
749876	cg04897245	CASP6	0.303744	0.492349	0.00714658	ENST00000510324.1	TSS1500	CASP6	ENST00000505117.1;ENST00000508203.1;ENST00000507550.1;ENST00000510324.1	3'UTR;3'UTR;TSS1500;TSS1500	CASP6;CASP6;CASP6;CASP6					NM_032992;NM_001226	Body;Body	CASP6;CASP6	0.303744	1.06052	0.0725035	EB-HF up vs ED-LF	0.426557	-0.814617	-0.0691003	Baseline down vs 30mins	0.253182	-1.18276	-0.0963924	Baseline down vs 3hrs	0.751569	-0.321744	-0.0272921	30mins down vs 3hrs	0.0514271	-2.09528	-0.241492	EB-HF * Baseline down vs ED-LF * Baseline	0.00744265	3.03703	0.378079	EB-HF * 30mins up vs ED-LF * 30mins	0.492104	0.702124	0.0809234	EB-HF * 3hrs up vs ED-LF * 3hrs	0.00734032	-3.04351	-0.378886	EB-HF * Baseline down vs EB-HF * 30mins	0.0391247	-2.23504	-0.2576	EB-HF * Baseline down vs EB-HF * 3hrs	0.343586	0.974263	0.121286	EB-HF * 30mins up vs EB-HF * 3hrs	0.0521276	2.08828	0.240685	ED-LF * Baseline up vs ED-LF * 30mins	0.581208	0.562364	0.0648153	ED-LF * Baseline up vs ED-LF * 3hrs	0.145419	-1.52592	-0.17587	ED-LF * 30mins down vs ED-LF * 3hrs	1.1247	0.0298805	0.738938	0.0392635	6.7012	0.356068	0.451647	1
458000	cg04673701	WDFY2	0.303827	0.303733	0.00526975							Promoter_Associated	13:52188613-52189135			NM_052950	Body	WDFY2	0.303827	-1.06033	-0.103102	EB-HF down vs ED-LF	0.249575	1.19216	0.143829	Baseline up vs 30mins	0.721405	-0.362555	-0.0420247	Baseline down vs 3hrs	0.141847	-1.54049	-0.185854	30mins down vs 3hrs	0.0577095	2.03538	0.33365	EB-HF * Baseline up vs ED-LF * Baseline	0.0042068	-3.30256	-0.584749	EB-HF * 30mins down vs ED-LF * 30mins	0.726898	-0.355079	-0.0582063	EB-HF * 3hrs down vs ED-LF * 3hrs	0.00336529	3.4058	0.603028	EB-HF * Baseline up vs EB-HF * 30mins	0.36095	0.938863	0.153903	EB-HF * Baseline up vs EB-HF * 3hrs	0.0212894	-2.53658	-0.449125	EB-HF * 30mins down vs EB-HF * 3hrs	0.0712798	-1.92387	-0.31537	ED-LF * Baseline down vs ED-LF * 30mins	0.16482	-1.45159	-0.237953	ED-LF * Baseline down vs ED-LF * 3hrs	0.642737	0.472275	0.0774177	ED-LF * 30mins up vs ED-LF * 3hrs	1.1243	0.0604232	1.27917	0.137493	7.25591	0.779908	0.91363	1
77583	cg26309987	ZC3H12A	0.303879	0.0818764	0.0291988	ENST00000373087.5;ENST00000373082.1;ENST00000492829.1;ENST00000424989.1	TSS200;TSS200;TSS200;TSS200	ZC3H12A;ZC3H12A;ZC3H12A;RP11-422J8.1	ENST00000373087.5;ENST00000373082.1;ENST00000492829.1;ENST00000424989.1	TSS200;TSS200;TSS200;TSS200	ZC3H12A;ZC3H12A;ZC3H12A;RP11-422J8.1	Promoter_Associated	1:37939901-37940462	Island	chr1:37939723-37940650	NM_025079	TSS200	ZC3H12A	0.303879	-1.06021	-0.0488586	EB-HF down vs ED-LF	0.0349735	2.29152	0.131026	Baseline up vs 30mins	0.665927	0.43937	0.024137	Baseline up vs 3hrs	0.0788946	-1.86939	-0.106889	30mins down vs 3hrs	0.37634	0.908449	0.0705779	EB-HF * Baseline up vs ED-LF * Baseline	0.00953615	-2.92063	-0.245085	EB-HF * 30mins down vs ED-LF * 30mins	0.723629	0.359525	0.0279317	EB-HF * 3hrs up vs ED-LF * 3hrs	0.00310984	3.44225	0.288858	EB-HF * Baseline up vs EB-HF * 30mins	0.566138	0.585144	0.0454601	EB-HF * Baseline up vs EB-HF * 3hrs	0.00995166	-2.90052	-0.243398	EB-HF * 30mins down vs EB-HF * 3hrs	0.734305	-0.345028	-0.0268054	ED-LF * Baseline down vs ED-LF * 30mins	0.971529	0.0362198	0.00281394	ED-LF * Baseline up vs ED-LF * 3hrs	0.707742	0.381248	0.0296193	ED-LF * 30mins up vs ED-LF * 3hrs	1.12405	0.0135692	2.90992	0.0702549	4.38144	0.105782	0.205218	1
781897	cg04346663	LINC01090	0.3039	0.269294	0.0110576	ENST00000415357.1;ENST00000434418.1	3'UTR;3'UTR	AC068718.1;AC068718.1	ENST00000415357.1;ENST00000434418.1	3'UTR;3'UTR	AC068718.1;AC068718.1					NR_126396	Body	LINC01090	0.3039	1.06017	0.0855513	EB-HF up vs ED-LF	0.262842	-1.15808	-0.115952	Baseline down vs 30mins	0.612197	0.516444	0.04968	Baseline up vs 3hrs	0.116418	1.65427	0.165632	30mins up vs 3hrs	0.32665	-1.01001	-0.137404	EB-HF * Baseline down vs ED-LF * Baseline	0.00402619	3.32288	0.488271	EB-HF * 30mins up vs ED-LF * 30mins	0.497958	-0.692527	-0.0942128	EB-HF * 3hrs down vs ED-LF * 3hrs	0.00958777	-2.91808	-0.42879	EB-HF * Baseline down vs EB-HF * 30mins	0.838901	0.206438	0.0280842	EB-HF * Baseline up vs EB-HF * 3hrs	0.00637743	3.10921	0.456874	EB-HF * 30mins up vs EB-HF * 3hrs	0.166019	1.44724	0.196886	ED-LF * Baseline up vs ED-LF * 30mins	0.607095	0.523924	0.0712757	ED-LF * Baseline up vs ED-LF * 3hrs	0.368763	-0.923316	-0.12561	ED-LF * 30mins down vs ED-LF * 3hrs	1.12395	0.0416029	1.41862	0.10502	5.94031	0.43976	0.629253	1
4405	cg07482199	KLHL24	0.303905	0.0779473	0.027472	ENST00000242810.6;ENST00000242810.6;ENST00000461813.1	1stExon;5'UTR;TSS200	KLHL24;KLHL24;KLHL24	ENST00000242810.6;ENST00000242810.6;ENST00000468001.1;ENST00000493074.1;ENST00000437402	1stExon;5'UTR;TSS1500;TSS200;TSS200;TSS200;TSS200;TSS200;TSS200	KLHL24;KLHL24;KLHL24;KLHL24;KLHL24;KLHL24;KLHL24;KLHL24;KLHL24	Promoter_Associated	3:183353072-183353563	Island	chr3:183353234-183354816	NM_017644	TSS200	KLHL24	0.303905	-1.06015	-0.0668753	EB-HF down vs ED-LF	0.0547835	2.0625	0.161427	Baseline up vs 30mins	0.880826	-0.152193	-0.0114445	Baseline down vs 3hrs	0.0412109	-2.20872	-0.172872	30mins down vs 3hrs	0.318004	1.02877	0.109404	EB-HF * Baseline up vs ED-LF * Baseline	0.00946128	-2.92434	-0.335906	EB-HF * 30mins down vs ED-LF * 30mins	0.810667	0.243323	0.0258762	EB-HF * 3hrs up vs ED-LF * 3hrs	0.0038486	3.34376	0.384083	EB-HF * Baseline up vs EB-HF * 30mins	0.779007	0.285106	0.0303196	EB-HF * Baseline up vs EB-HF * 3hrs	0.00679215	-3.0798	-0.353763	EB-HF * 30mins down vs EB-HF * 3hrs	0.572327	-0.575751	-0.0612282	ED-LF * Baseline down vs ED-LF * 30mins	0.623251	-0.50034	-0.0532086	ED-LF * Baseline down vs ED-LF * 3hrs	0.940768	0.0754109	0.00801957	ED-LF * 30mins up vs ED-LF * 3hrs	1.12393	0.0254215	2.97612	0.134631	4.47415	0.202397	0.384514	1
464473	cg03737666		0.30393	0.00285012	0.00241074	ENST00000562322.1;ENST00000561906.1;ENST00000567448.1	TSS1500;TSS1500;TSS1500	RP11-481J2.2;RP11-481J2.2;RP11-481J2.2	ENST00000562322.1;ENST00000561906.1;ENST00000567448.1	TSS1500;TSS1500;TSS1500	RP11-481J2.2;RP11-481J2.2;RP11-481J2.2								0.30393	1.0601	0.0629319	EB-HF up vs ED-LF	0.124354	-1.61667	-0.119078	Baseline down vs 30mins	0.0213367	2.5355	0.179429	Baseline up vs 3hrs	0.000827199	4.0527	0.298507	30mins up vs 3hrs	0.0210465	-2.54216	-0.254418	EB-HF * Baseline down vs ED-LF * Baseline	0.00402565	3.32294	0.359204	EB-HF * 30mins up vs ED-LF * 30mins	0.412875	0.839435	0.0840101	EB-HF * 3hrs up vs ED-LF * 3hrs	0.00105636	-3.93984	-0.425889	EB-HF * Baseline down vs EB-HF * 30mins	0.919895	0.102071	0.0102152	EB-HF * Baseline up vs EB-HF * 3hrs	0.000860749	4.03433	0.436104	EB-HF * 30mins up vs EB-HF * 3hrs	0.0779576	1.87584	0.187733	ED-LF * Baseline up vs ED-LF * 30mins	0.00284296	3.48366	0.348643	ED-LF * Baseline up vs ED-LF * 3hrs	0.126285	1.60783	0.160911	ED-LF * 30mins up vs ED-LF * 3hrs	1.12381	0.0225119	8.4374	0.338032	8.77433	0.351531	0.34054	1
774237	cg23983626		0.304041	0.364387	0.0110931	ENST00000458978.1	TSS1500	snoU13	ENST00000458978.1	TSS1500	snoU13								0.304041	1.05985	0.11521	EB-HF up vs ED-LF	0.178877	-1.40211	-0.18911	Baseline down vs 30mins	0.311314	-1.04353	-0.135225	Baseline down vs 3hrs	0.694486	0.399519	0.0538851	30mins up vs 3hrs	0.773306	-0.292684	-0.053637	EB-HF * Baseline down vs ED-LF * Baseline	0.00458695	3.26246	0.64578	EB-HF * 30mins up vs ED-LF * 30mins	0.196243	-1.34517	-0.246514	EB-HF * 3hrs down vs ED-LF * 3hrs	0.0144903	-2.7221	-0.538819	EB-HF * Baseline down vs EB-HF * 30mins	0.834898	-0.211648	-0.0387865	EB-HF * Baseline down vs EB-HF * 3hrs	0.0217503	2.52615	0.500032	EB-HF * 30mins up vs EB-HF * 3hrs	0.393057	0.876345	0.160598	ED-LF * Baseline up vs ED-LF * 30mins	0.223242	-1.26413	-0.231663	ED-LF * Baseline down vs ED-LF * 3hrs	0.0471072	-2.14048	-0.392262	ED-LF * 30mins down vs ED-LF * 3hrs	1.12328	0.075448	1.07194	0.143999	5.93487	0.797264	1.14185	1
683526	cg08610383	GFOD2	0.304345	0.255927	0.00743701	ENST00000268797.7	TSS1500	GFOD2	ENST00000268797.7	TSS1500	GFOD2	Promoter_Associated	16:67752108-67754084	S_Shore	chr16:67752849-67753446	NR_027399;NR_027398;NM_030819	TSS1500;TSS1500;TSS1500	GFOD2;GFOD2;GFOD2	0.304345	-1.05916	-0.0542981	EB-HF down vs ED-LF	0.301333	1.06599	0.0678052	Baseline up vs 30mins	0.511142	-0.671149	-0.0410154	Baseline down vs 3hrs	0.1053	-1.71081	-0.108821	30mins down vs 3hrs	0.0968526	1.75734	0.151879	EB-HF * Baseline up vs ED-LF * Baseline	0.0043169	-3.29059	-0.307178	EB-HF * 30mins down vs ED-LF * 30mins	0.930994	-0.0878866	-0.00759566	EB-HF * 3hrs down vs ED-LF * 3hrs	0.00541804	3.18514	0.297334	EB-HF * Baseline up vs EB-HF * 30mins	0.659783	0.448039	0.038722	EB-HF * Baseline up vs EB-HF * 3hrs	0.0130972	-2.77033	-0.258612	EB-HF * 30mins down vs EB-HF * 3hrs	0.0786245	-1.87124	-0.161723	ED-LF * Baseline down vs ED-LF * 30mins	0.180329	-1.39719	-0.120753	ED-LF * Baseline down vs ED-LF * 3hrs	0.641493	0.474054	0.0409704	ED-LF * 30mins up vs ED-LF * 3hrs	1.12182	0.0167586	1.4782	0.0441651	6.63013	0.198092	0.253959	1
66647	cg25260255	BAT5	0.304386	0.355483	0.00683214	ENST00000440843.2;ENST00000375842.4;ENST00000461287.1;ENST00000538874.1	TSS200;TSS200;3'UTR;5'UTR	ABHD16A;ABHD16A;LY6G6E;ABHD16A	ENST00000468037.1;ENST00000440843.2;ENST00000375842.4;ENST00000461287.1;ENST00000538874	TSS200;TSS200;TSS200;3'UTR;5'UTR	ABHD16A;ABHD16A;ABHD16A;LY6G6E;ABHD16A	Promoter_Associated	6:31670342-31671568	Island	chr6:31670594-31671274	NM_021160	Body	BAT5	0.304386	-1.05907	-0.0512539	EB-HF down vs ED-LF	0.374557	0.911928	0.0547583	Baseline up vs 30mins	0.564416	-0.587766	-0.0339088	Baseline down vs 3hrs	0.158058	-1.47664	-0.0886672	30mins down vs 3hrs	0.601325	0.532421	0.0434389	EB-HF * Baseline up vs ED-LF * Baseline	0.00286242	-3.48052	-0.306719	EB-HF * 30mins down vs ED-LF * 30mins	0.197138	1.34234	0.109518	EB-HF * 3hrs up vs ED-LF * 3hrs	0.0183698	2.6081	0.229837	EB-HF * Baseline up vs EB-HF * 30mins	0.423247	-0.820574	-0.0669485	EB-HF * Baseline down vs EB-HF * 3hrs	0.00365364	-3.3678	-0.296786	EB-HF * 30mins down vs EB-HF * 3hrs	0.158561	-1.47474	-0.120321	ED-LF * Baseline down vs ED-LF * 30mins	0.991624	-0.010653	-0.000869155	ED-LF * Baseline down vs ED-LF * 3hrs	0.161416	1.46409	0.119451	ED-LF * 30mins up vs ED-LF * 3hrs	1.12162	0.0149322	1.09984	0.0292843	6.78189	0.180575	0.226321	1
473690	cg01936091	ABLIM2	0.30496	0.13874	0.00308639	ENST00000318888.4	5'UTR	ABLIM2	ENST00000318888.4	5'UTR	ABLIM2			N_Shore	chr4:8098825-8099074	NM_032432;NM_001130083;NM_001130087;NM_001130088;NM_001130084;NM_001130085;NM_001130086	Body;Body;Body;Body;Body;Body;Body	ABLIM2;ABLIM2;ABLIM2;ABLIM2;ABLIM2;ABLIM2;ABLIM2	0.30496	1.05777	0.080585	EB-HF up vs ED-LF	0.638847	-0.477846	-0.0451686	Baseline down vs 30mins	0.0581983	-2.03097	-0.184447	Baseline down vs 3hrs	0.158906	-1.47345	-0.139278	30mins down vs 3hrs	0.220151	1.273	0.163498	EB-HF * Baseline up vs ED-LF * Baseline	0.00847129	2.97633	0.412893	EB-HF * 30mins up vs ED-LF * 30mins	0.018469	-2.60549	-0.334636	EB-HF * 3hrs down vs ED-LF * 3hrs	0.237471	-1.22448	-0.169866	EB-HF * Baseline down vs EB-HF * 30mins	0.621325	0.503136	0.0646201	EB-HF * Baseline up vs EB-HF * 3hrs	0.109224	1.69029	0.234486	EB-HF * 30mins up vs EB-HF * 3hrs	0.543984	0.619216	0.0795289	ED-LF * Baseline up vs ED-LF * 30mins	0.00359439	-3.37536	-0.433514	ED-LF * Baseline down vs ED-LF * 3hrs	0.000938167	-3.99458	-0.513043	ED-LF * 30mins down vs ED-LF * 3hrs	1.11888	0.0369129	2.22349	0.14671	8.27945	0.546294	0.560847	1
31758	cg20579065	PPP1R3E	0.305559	0.295114	0.00711534	ENST00000452015.3	TSS200	PPP1R3E	ENST00000561437.1;ENST00000559942.1;ENST00000560913.1;ENST00000559314.1;ENST00000558058	TSS1500;TSS1500;TSS1500;TSS1500;TSS1500;TSS200;5'UTR	PPP1R3E;PPP1R3E;PPP1R3E;PPP1R3E;PPP1R3E;PPP1R3E;BCL2L2	Promoter_Associated	14:23771814-23772308	S_Shore	chr14:23770512-23771902	NR_026862	TSS200	PPP1R3E	0.305559	-1.05642	-0.064815	EB-HF down vs ED-LF	0.131435	1.58481	0.120643	Baseline up vs 30mins	0.305628	1.05626	0.0772532	Baseline up vs 3hrs	0.576148	-0.569979	-0.0433894	30mins down vs 3hrs	0.854384	0.18634	0.0192736	EB-HF * Baseline up vs ED-LF * Baseline	0.0034893	-3.38908	-0.378629	EB-HF * 30mins down vs ED-LF * 30mins	0.129276	1.59437	0.16491	EB-HF * 3hrs up vs ED-LF * 3hrs	0.0108276	2.86066	0.319594	EB-HF * Baseline up vs EB-HF * 30mins	0.966298	0.0428786	0.00443506	EB-HF * Baseline up vs EB-HF * 3hrs	0.011774	-2.82096	-0.315159	EB-HF * 30mins down vs EB-HF * 3hrs	0.459359	-0.757094	-0.0783085	ED-LF * Baseline down vs ED-LF * 30mins	0.165009	1.45091	0.150071	ED-LF * Baseline up vs ED-LF * 3hrs	0.0412696	2.208	0.22838	ED-LF * 30mins up vs ED-LF * 3hrs	1.11602	0.0238793	1.31235	0.0561601	6.70904	0.287103	0.363745	1
14251	cg20686963	C1orf151	0.305676	0.63969	0.00955852	ENST00000486890.1;ENST00000322753.6;ENST00000416470.1	TSS200;TSS200;TSS200	MINOS1;MINOS1;RP5-1056L3.1	ENST00000486890.1;ENST00000322753.6;ENST00000498067.1;ENST00000462646.1;ENST00000467029	TSS200;TSS200;TSS200;TSS200;TSS200;TSS200;TSS200;TSS200;TSS1500;TSS1500	MINOS1;MINOS1;MINOS1;MINOS1;MINOS1;RP5-1056L3.1;MINOS1;MINOS1;MINOS1;MINOS1	Unclassified	1:19922714-19924674	Island	chr1:19923341-19924002	NM_001032363	TSS200	C1orf151	0.305676	-1.05615	-0.0815275	EB-HF down vs ED-LF	0.761707	-0.308156	-0.0295144	Baseline down vs 30mins	0.358669	-0.943445	-0.0868157	Baseline down vs 3hrs	0.557543	-0.598276	-0.0573013	30mins down vs 3hrs	0.745334	0.330132	0.042962	EB-HF * Baseline up vs ED-LF * Baseline	0.00404404	-3.32083	-0.466785	EB-HF * 30mins down vs ED-LF * 30mins	0.186275	1.37733	0.17924	EB-HF * 3hrs up vs ED-LF * 3hrs	0.127293	1.60326	0.225359	EB-HF * Baseline up vs EB-HF * 30mins	0.250126	-1.19072	-0.154955	EB-HF * Baseline down vs EB-HF * 3hrs	0.014997	-2.70565	-0.380314	EB-HF * 30mins down vs EB-HF * 3hrs	0.043152	-2.18532	-0.284388	ED-LF * Baseline down vs ED-LF * 30mins	0.88757	-0.143516	-0.0186765	ED-LF * Baseline down vs ED-LF * 3hrs	0.0570041	2.0418	0.265711	ED-LF * 30mins up vs ED-LF * 3hrs	1.11546	0.0377814	0.458722	0.0310744	6.18994	0.419314	0.5758	1
411035	cg02780643	C12orf51	0.306361	0.185068	0.00189318							Unclassified_Cell_type_specific	12:112622600-112622870	Island	chr12:112622182-112622815	NM_001109662	Body	C12orf51	0.306361	1.05461	0.052104	EB-HF up vs ED-LF	0.587842	-0.552434	-0.0338645	Baseline down vs 30mins	0.192139	1.35825	0.0799948	Baseline up vs 3hrs	0.0806653	1.8574	0.113859	30mins up vs 3hrs	0.915785	0.107329	0.0089395	EB-HF * Baseline up vs ED-LF * Baseline	0.00163479	3.73863	0.336344	EB-HF * 30mins up vs ED-LF * 30mins	0.0365909	-2.26881	-0.188972	EB-HF * 3hrs down vs ED-LF * 3hrs	0.0422514	-2.19605	-0.197567	EB-HF * Baseline down vs EB-HF * 30mins	0.0463762	2.1485	0.17895	EB-HF * Baseline up vs EB-HF * 3hrs	0.000621189	4.18517	0.376517	EB-HF * 30mins up vs EB-HF * 3hrs	0.137454	1.55885	0.129838	ED-LF * Baseline up vs ED-LF * 30mins	0.822637	-0.227646	-0.0189608	ED-LF * Baseline down vs ED-LF * 3hrs	0.0918657	-1.78649	-0.148799	ED-LF * 30mins down vs ED-LF * 3hrs	1.11221	0.0154317	1.8661	0.0517835	9.27253	0.257309	0.235871	1
503269	cg07142287	NR6A1	0.306395	0.570033	0.0134377											NM_001278546;NM_001489;NM_033334	Body;Body;Body	NR6A1;NR6A1;NR6A1	0.306395	1.05454	0.0523508	EB-HF up vs ED-LF	0.300599	-1.06767	-0.0657632	Baseline down vs 30mins	0.528418	-0.643606	-0.0380879	Baseline down vs 3hrs	0.658885	0.449308	0.0276753	30mins up vs 3hrs	0.881369	-0.151494	-0.0126788	EB-HF * Baseline down vs ED-LF * Baseline	0.00575287	3.15724	0.285405	EB-HF * 30mins up vs ED-LF * 30mins	0.184818	-1.38215	-0.115674	EB-HF * 3hrs down vs ED-LF * 3hrs	0.0295092	-2.37624	-0.214805	EB-HF * Baseline down vs EB-HF * 30mins	0.874589	0.160229	0.0134099	EB-HF * Baseline up vs EB-HF * 3hrs	0.0218204	2.52458	0.228215	EB-HF * 30mins up vs EB-HF * 3hrs	0.333656	0.99507	0.083279	ED-LF * Baseline up vs ED-LF * 30mins	0.299391	-1.07043	-0.0895857	ED-LF * Baseline down vs ED-LF * 3hrs	0.0544687	-2.0655	-0.172865	ED-LF * 30mins down vs ED-LF * 3hrs	1.11205	0.0155782	0.581061	0.0162797	5.6129	0.157257	0.238146	1
100853	cg17431860	H2AFX	0.306748	0.905068	0.00480539	ENST00000375167.1;ENST00000530167.1	TSS200;TSS200	H2AFX;H2AFX	ENST00000375167.1;ENST00000530167.1	TSS200;TSS200	H2AFX;H2AFX	Promoter_Associated	11:118964931-118966658	Island	chr11:118965017-118966464	NM_002105	TSS200	H2AFX	0.306748	-1.05374	-0.0625477	EB-HF down vs ED-LF	0.77072	-0.296127	-0.0218093	Baseline down vs 30mins	0.667578	-0.437047	-0.030925	Baseline down vs 3hrs	0.902946	-0.123774	-0.00911572	30mins down vs 3hrs	0.12675	1.60572	0.160681	EB-HF * Baseline up vs ED-LF * Baseline	0.00235403	-3.57068	-0.385941	EB-HF * 30mins down vs ED-LF * 30mins	0.711637	0.375906	0.0376163	EB-HF * 3hrs up vs ED-LF * 3hrs	0.0325882	2.32687	0.251502	EB-HF * Baseline up vs EB-HF * 30mins	0.76342	0.305867	0.0306076	EB-HF * Baseline up vs EB-HF * 3hrs	0.0567984	-2.04369	-0.220894	EB-HF * 30mins down vs EB-HF * 3hrs	0.00897486	-2.94919	-0.29512	ED-LF * Baseline down vs ED-LF * 30mins	0.368445	-0.923945	-0.0924575	ED-LF * Baseline down vs ED-LF * 3hrs	0.0588385	2.02524	0.202663	ED-LF * 30mins up vs ED-LF * 3hrs	1.11037	0.0222378	0.100332	0.00401877	7.42783	0.297519	0.340464	1
476602	cg13769054		0.306804	0.726891	0.0218704	ENST00000459166.1	TSS200	snoU13	ENST00000459166.1	TSS200	snoU13								0.306804	1.05362	0.0848454	EB-HF up vs ED-LF	0.754011	-0.318466	-0.0318196	Baseline down vs 30mins	0.625787	0.496665	0.0476775	Baseline up vs 3hrs	0.437207	0.795646	0.0794971	30mins up vs 3hrs	0.205736	-1.31572	-0.17862	EB-HF * Baseline down vs ED-LF * Baseline	0.00919768	2.93765	0.430764	EB-HF * 30mins up vs ED-LF * 30mins	0.986145	0.0176226	0.00239241	EB-HF * 3hrs up vs ED-LF * 3hrs	0.0347399	-2.29488	-0.336511	EB-HF * Baseline down vs EB-HF * 30mins	0.756239	-0.315477	-0.0428286	EB-HF * Baseline down vs EB-HF * 3hrs	0.0614097	2.00281	0.293683	EB-HF * 30mins up vs EB-HF * 3hrs	0.0605761	2.00999	0.272872	ED-LF * Baseline up vs ED-LF * 30mins	0.323009	1.01787	0.138184	ED-LF * Baseline up vs ED-LF * 3hrs	0.335051	-0.992121	-0.134688	ED-LF * 30mins down vs ED-LF * 3hrs	1.11011	0.0409192	0.32504	0.0239623	4.82692	0.355846	0.626629	1
652597	cg12387348	EGFEM1P	0.306948	0.108839	0.0295319	ENST00000410425.1	TSS1500	U2	ENST00000410425.1;ENST00000502778.1;ENST00000511230.2	TSS1500;5'UTR;5'UTR	U2;EGFEM1P;EGFEM1P					NR_021485	Body	EGFEM1P	0.306948	1.05329	0.061864	EB-HF up vs ED-LF	0.103066	-1.72279	-0.125547	Baseline down vs 30mins	0.66303	0.443453	0.0310485	Baseline up vs 3hrs	0.0463442	2.14885	0.156596	30mins up vs 3hrs	0.618075	-0.507863	-0.0502869	EB-HF * Baseline down vs ED-LF * Baseline	0.00939674	2.92757	0.313104	EB-HF * 30mins up vs ED-LF * 30mins	0.446161	-0.779921	-0.0772252	EB-HF * 3hrs down vs ED-LF * 3hrs	0.010554	-2.87276	-0.307243	EB-HF * Baseline down vs EB-HF * 30mins	0.65868	0.449598	0.0445177	EB-HF * Baseline up vs EB-HF * 3hrs	0.00433163	3.28901	0.351761	EB-HF * 30mins up vs EB-HF * 3hrs	0.578087	0.567056	0.0561481	ED-LF * Baseline up vs ED-LF * 30mins	0.861183	0.17754	0.0175794	ED-LF * Baseline up vs ED-LF * 3hrs	0.70173	-0.389517	-0.0385687	ED-LF * 30mins down vs ED-LF * 3hrs	1.10943	0.0217543	2.53414	0.0993819	4.36425	0.171154	0.333346	1
45648	cg27511611		0.306952	0.293528	0.0246057	ENST00000477392.1	5'UTR	RP11-511P7.2	ENST00000477392.1	5'UTR	RP11-511P7.2								0.306952	1.05328	0.0934914	EB-HF up vs ED-LF	0.578516	-0.566411	-0.0623797	Baseline down vs 30mins	0.302763	1.06274	0.11245	Baseline up vs 3hrs	0.130833	1.58746	0.17483	30mins up vs 3hrs	0.959115	-0.0520256	-0.00778508	EB-HF * Baseline down vs ED-LF * Baseline	0.0096426	2.9154	0.471213	EB-HF * 30mins up vs ED-LF * 30mins	0.23815	-1.22263	-0.182953	EB-HF * 3hrs down vs ED-LF * 3hrs	0.0791384	-1.86773	-0.301879	EB-HF * Baseline down vs EB-HF * 30mins	0.198912	1.33677	0.200034	EB-HF * Baseline up vs EB-HF * 3hrs	0.00643057	3.10534	0.501913	EB-HF * 30mins up vs EB-HF * 3hrs	0.252843	1.18364	0.177119	ED-LF * Baseline up vs ED-LF * 30mins	0.869983	0.16617	0.0248656	ED-LF * Baseline up vs ED-LF * 3hrs	0.323193	-1.01747	-0.152254	ED-LF * 30mins down vs ED-LF * 3hrs	1.10941	0.0496836	1.31857	0.118102	4.64343	0.415902	0.761326	1
603389	cg12842722	TINF2	0.307613	0.191024	0.00525414	ENST00000399423.4;ENST00000267415.7;ENST00000540705.1;ENST00000538777.1;ENST00000558566	TSS200;TSS200;TSS1500;TSS1500;TSS1500;TSS1500;TSS1500	TINF2;TINF2;TINF2;TINF2;TINF2;TINF2;TINF2	ENST00000559549.1;ENST00000557830.1;ENST00000559969.1;ENST00000559147.1;ENST00000399423	TSS1500;TSS1500;TSS1500;TSS1500;TSS200;TSS200;TSS1500;TSS1500;TSS1500;TSS1500;TSS1500;T	TINF2;TINF2;TINF2;TINF2;TINF2;TINF2;TINF2;TINF2;TINF2;TINF2;TINF2;TINF2;TINF2	Promoter_Associated	14:24709911-24713152	S_Shore	chr14:24711371-24712034	NM_001099274;NM_012461	TSS200;TSS200	TINF2;TINF2	0.307613	-1.0518	-0.105668	EB-HF down vs ED-LF	0.102297	1.72697	0.215269	Baseline up vs 30mins	0.91347	0.110291	0.0132086	Baseline up vs 3hrs	0.123415	-1.62101	-0.202061	30mins down vs 3hrs	0.106807	1.70286	0.288409	EB-HF * Baseline up vs ED-LF * Baseline	0.00278252	-3.49358	-0.639109	EB-HF * 30mins down vs ED-LF * 30mins	0.844667	0.198943	0.0336946	EB-HF * 3hrs up vs ED-LF * 3hrs	0.00173289	3.71179	0.679029	EB-HF * Baseline up vs EB-HF * 30mins	0.418073	0.829945	0.140566	EB-HF * Baseline up vs EB-HF * 3hrs	0.00908575	-2.94341	-0.538463	EB-HF * 30mins down vs EB-HF * 3hrs	0.160589	-1.46716	-0.24849	ED-LF * Baseline down vs ED-LF * 30mins	0.509392	-0.67397	-0.114149	ED-LF * Baseline down vs ED-LF * 3hrs	0.438598	0.79319	0.134341	ED-LF * 30mins up vs ED-LF * 3hrs	1.10629	0.0634688	1.82754	0.209695	7.26141	0.833189	0.975307	1
492510	cg05513616		0.307633	0.195523	0.0236885							Unclassified_Cell_type_specific	5:1538384-1538594						0.307633	1.05176	0.0773085	EB-HF up vs ED-LF	0.268548	-1.14382	-0.104318	Baseline down vs 30mins	0.447361	0.777828	0.0681555	Baseline up vs 3hrs	0.0757724	1.89114	0.172473	30mins up vs 3hrs	0.891254	-0.13878	-0.0171973	EB-HF * Baseline down vs ED-LF * Baseline	0.00895468	2.95025	0.394879	EB-HF * 30mins up vs ED-LF * 30mins	0.255709	-1.17624	-0.145756	EB-HF * 3hrs down vs ED-LF * 3hrs	0.033122	-2.31875	-0.310356	EB-HF * Baseline down vs EB-HF * 30mins	0.30013	1.06874	0.132435	EB-HF * Baseline up vs EB-HF * 3hrs	0.00415579	3.30821	0.442791	EB-HF * 30mins up vs EB-HF * 3hrs	0.42308	0.820875	0.101721	ED-LF * Baseline up vs ED-LF * 30mins	0.975412	0.0312787	0.00387597	ED-LF * Baseline up vs ED-LF * 3hrs	0.440638	-0.789596	-0.0978447	ED-LF * 30mins down vs ED-LF * 3hrs	1.10619	0.0339723	1.79929	0.110516	4.70231	0.288825	0.522087	1
551625	cg04292187	B3GALNT2	0.307645	0.0452274	0.0247154	ENST00000313984.3;ENST00000478199.1;ENST00000366599.3	TSS1500;TSS1500;TSS1500	B3GALNT2;B3GALNT2;B3GALNT2	ENST00000313984.3;ENST00000478199.1;ENST00000366599.3	TSS1500;TSS1500;TSS1500	B3GALNT2;B3GALNT2;B3GALNT2	Promoter_Associated	1:235667378-235668487	Island	chr1:235667089-235668619	NM_152490	TSS1500	B3GALNT2	0.307645	-1.05173	-0.104233	EB-HF down vs ED-LF	0.16662	1.44507	0.177694	Baseline up vs 30mins	0.197723	-1.3405	-0.15837	Baseline down vs 3hrs	0.0141641	-2.73298	-0.336064	30mins down vs 3hrs	0.313644	1.03837	0.173488	EB-HF * Baseline up vs ED-LF * Baseline	0.00862907	-2.96766	-0.535559	EB-HF * 30mins down vs ED-LF * 30mins	0.771184	0.29551	0.0493731	EB-HF * 3hrs up vs ED-LF * 3hrs	0.00897564	2.94915	0.532218	EB-HF * Baseline up vs EB-HF * 30mins	0.571866	-0.57645	-0.096312	EB-HF * Baseline down vs EB-HF * 3hrs	0.00284806	-3.48284	-0.62853	EB-HF * 30mins down vs EB-HF * 3hrs	0.304698	-1.05836	-0.176829	ED-LF * Baseline down vs ED-LF * 30mins	0.204561	-1.31931	-0.220427	ED-LF * Baseline down vs ED-LF * 3hrs	0.797271	-0.260943	-0.0435978	ED-LF * 30mins down vs ED-LF * 3hrs	1.10613	0.0617557	3.73508	0.417061	4.63656	0.517719	0.949112	1
30216	cg25651615	FBXO22	0.30803	0.00616681	0.00179618	ENST00000308275.3;ENST00000453211.2;ENST00000540507.1;ENST00000565131.1;ENST00000540507	1stExon;1stExon;1stExon;1stExon;5'UTR;5'UTR	FBXO22;FBXO22;FBXO22;FBXO22;FBXO22;FBXO22	ENST00000308275.3;ENST00000569749.1;ENST00000453211.2;ENST00000569054.1;ENST00000540507	1stExon;1stExon;1stExon;TSS200;1stExon;1stExon;1stExon;5'UTR;5'UTR	FBXO22;FBXO22;FBXO22;FBXO22;FBXO22;FBXO22;FBXO22;FBXO22;FBXO22	Promoter_Associated_Cell_type_specific	15:76195924-76196801	Island	chr15:76196103-76196950	NM_147188;NM_012170	1stExon;1stExon	FBXO22;FBXO22	0.30803	-1.05087	-0.0367147	EB-HF down vs ED-LF	0.00180784	3.69229	0.160057	Baseline up vs 30mins	0.213569	1.29223	0.0538192	Baseline up vs 3hrs	0.0253738	-2.45076	-0.106238	30mins down vs 3hrs	0.0203528	2.55845	0.150692	EB-HF * Baseline up vs ED-LF * Baseline	0.00257606	-3.52913	-0.22452	EB-HF * 30mins down vs ED-LF * 30mins	0.545682	-0.616578	-0.0363163	EB-HF * 3hrs down vs ED-LF * 3hrs	4.19416e-05	5.46477	0.347663	EB-HF * Baseline up vs EB-HF * 30mins	0.0228889	2.50126	0.147323	EB-HF * Baseline up vs EB-HF * 3hrs	0.00585483	-3.14906	-0.20034	EB-HF * 30mins down vs EB-HF * 3hrs	0.645925	-0.46772	-0.0275486	ED-LF * Baseline down vs ED-LF * 30mins	0.509515	-0.67377	-0.0396849	ED-LF * Baseline down vs ED-LF * 3hrs	0.839199	-0.206051	-0.0121363	ED-LF * 30mins down vs ED-LF * 3hrs	1.10432	0.00766215	6.9672	0.0966818	9.38285	0.130203	0.117952	1
26881	cg22607959	DHX29	0.308233	0.878619	0.0083747	ENST00000504388.1;ENST00000251636.5;ENST00000230640.5;ENST00000251636.5	TSS1500;1stExon;TSS200;5'UTR	SKIV2L2;DHX29;SKIV2L2;DHX29	ENST00000504388.1;ENST00000503165.1;ENST00000504997.1;ENST00000504778.1;ENST00000251636	TSS1500;TSS1500;TSS1500;1stExon;1stExon;TSS200;TSS200;5'UTR;3'UTR	SKIV2L2;SKIV2L2;SKIV2L2;DHX29;DHX29;DHX29;SKIV2L2;DHX29;DHX29	Promoter_Associated	5:54602778-54604767	Island	chr5:54603209-54603904	NM_019030;NM_015360;NM_019030	5'UTR;TSS200;1stExon	DHX29;SKIV2L2;DHX29	0.308233	-1.05041	-0.0583996	EB-HF down vs ED-LF	0.616291	0.510464	0.035213	Baseline up vs 30mins	0.819034	0.232358	0.0153998	Baseline up vs 3hrs	0.777414	-0.287222	-0.0198132	30mins down vs 3hrs	0.136409	1.56328	0.146524	EB-HF * Baseline up vs ED-LF * Baseline	0.00405734	-3.31931	-0.336041	EB-HF * 30mins down vs ED-LF * 30mins	0.880383	0.152764	0.0143183	EB-HF * 3hrs up vs ED-LF * 3hrs	0.0142189	2.73114	0.276496	EB-HF * Baseline up vs EB-HF * 30mins	0.396652	0.869561	0.0815026	EB-HF * Baseline up vs EB-HF * 3hrs	0.0709851	-1.92608	-0.194993	EB-HF * 30mins down vs EB-HF * 3hrs	0.0420418	-2.19858	-0.20607	ED-LF * Baseline down vs ED-LF * 30mins	0.595555	-0.540957	-0.050703	ED-LF * Baseline down vs ED-LF * 3hrs	0.11573	1.65762	0.155367	ED-LF * 30mins up vs ED-LF * 3hrs	1.10336	0.0193861	0.130394	0.00458207	6.42023	0.225607	0.298691	1
102343	cg24615528	LAMP3	0.308285	0.0531447	9.99909e-05	ENST00000466939.1;ENST00000265598.3;ENST00000265598.3;ENST00000486686.1	TSS1500;1stExon;5'UTR;3'UTR	LAMP3;LAMP3;LAMP3;LAMP3	ENST00000466939.1;ENST00000265598.3;ENST00000265598.3;ENST00000476015.1;ENST00000470251	TSS1500;1stExon;5'UTR;5'UTR;TSS200;3'UTR	LAMP3;LAMP3;LAMP3;LAMP3;LAMP3;LAMP3	Unclassified	3:182879953-182880870	Island	chr3:182880277-182880722	NM_014398	TSS200	LAMP3	0.308285	1.05029	0.066541	EB-HF up vs ED-LF	0.0221019	2.51833	0.19796	Baseline up vs 30mins	0.628419	0.492857	0.0372224	Baseline up vs 3hrs	0.0566762	-2.04481	-0.160738	30mins down vs 3hrs	0.0513788	2.09577	0.223842	EB-HF * Baseline up vs ED-LF * Baseline	0.00116925	-3.89303	-0.449117	EB-HF * 30mins down vs ED-LF * 30mins	0.000972073	3.97819	0.424898	EB-HF * 3hrs up vs ED-LF * 3hrs	0.000237946	4.63262	0.534439	EB-HF * Baseline up vs EB-HF * 30mins	0.561178	-0.59271	-0.0633054	EB-HF * Baseline down vs EB-HF * 3hrs	7.51098e-05	-5.18136	-0.597745	EB-HF * 30mins down vs EB-HF * 3hrs	0.211987	-1.29692	-0.138519	ED-LF * Baseline down vs ED-LF * 30mins	0.21442	1.28972	0.13775	ED-LF * Baseline up vs ED-LF * 3hrs	0.0192034	2.58663	0.276269	ED-LF * 30mins up vs ED-LF * 3hrs	1.10312	0.025168	3.50507	0.159939	16.6195	0.758361	0.38786	1
99782	cg07281959	FURIN	0.308341	0.541661	0.0129172				ENST00000558794.1;ENST00000560018.1	TSS200;TSS1500	FURIN;FURIN	Unclassified_Cell_type_specific	15:91421303-91421402	N_Shore	chr15:91423329-91423583	NM_002569	Body	FURIN	0.308341	1.05017	0.0621942	EB-HF up vs ED-LF	0.278994	-1.1183	-0.0821742	Baseline down vs 30mins	0.686729	-0.410275	-0.0289648	Baseline down vs 3hrs	0.47884	0.724119	0.0532093	30mins up vs 3hrs	0.133118	-1.57745	-0.157495	EB-HF * Baseline down vs ED-LF * Baseline	0.00667535	3.0879	0.333003	EB-HF * 30mins up vs ED-LF * 30mins	0.912977	0.110923	0.0110747	EB-HF * 3hrs up vs ED-LF * 3hrs	0.00745654	-3.03616	-0.327423	EB-HF * Baseline down vs EB-HF * 30mins	0.272414	-1.13429	-0.11325	EB-HF * Baseline down vs EB-HF * 3hrs	0.0634011	1.98601	0.214173	EB-HF * 30mins up vs EB-HF * 3hrs	0.120781	1.63333	0.163075	ED-LF * Baseline up vs ED-LF * 30mins	0.586741	0.554077	0.05532	ED-LF * Baseline up vs ED-LF * 3hrs	0.295548	-1.07926	-0.107755	ED-LF * 30mins down vs ED-LF * 3hrs	1.10285	0.0219872	0.63577	0.0253503	5.67864	0.226427	0.338924	1
770023	cg19000349	HK2	0.30836	0.243881	0.0105349	ENST00000409174.1	TSS1500	HK2	ENST00000409174.1	TSS1500	HK2			Island	chr2:75060879-75062664	NM_000189	Body	HK2	0.30836	-1.05013	-0.0906043	EB-HF down vs ED-LF	0.238187	1.22253	0.130874	Baseline up vs 30mins	0.614189	-0.513532	-0.0528178	Baseline down vs 3hrs	0.104343	-1.71592	-0.183692	30mins down vs 3hrs	0.356131	0.948567	0.137973	EB-HF * Baseline up vs ED-LF * Baseline	0.00387344	-3.34078	-0.524866	EB-HF * 30mins down vs ED-LF * 30mins	0.439744	0.791171	0.115079	EB-HF * 3hrs up vs ED-LF * 3hrs	0.0091033	2.9425	0.462293	EB-HF * Baseline up vs EB-HF * 30mins	0.779521	-0.284424	-0.0413707	EB-HF * Baseline down vs EB-HF * 3hrs	0.00518214	-3.20583	-0.503664	EB-HF * 30mins down vs EB-HF * 3hrs	0.185844	-1.37875	-0.200546	ED-LF * Baseline down vs ED-LF * 30mins	0.664188	-0.44182	-0.0642648	ED-LF * Baseline down vs ED-LF * 3hrs	0.361914	0.936932	0.136281	ED-LF * 30mins up vs ED-LF * 3hrs	1.10277	0.0466625	1.53496	0.129901	6.0228	0.509698	0.719339	1
30911	cg01203651		0.308474	0.750875	0.00796279														0.308474	1.04987	0.109043	EB-HF up vs ED-LF	0.455821	0.763174	0.0983495	Baseline up vs 30mins	0.730722	0.349885	0.0433205	Baseline up vs 3hrs	0.674728	-0.427015	-0.055029	30mins down vs 3hrs	0.627637	-0.493987	-0.0864964	EB-HF * Baseline down vs ED-LF * Baseline	0.00331185	3.41319	0.645531	EB-HF * 30mins up vs ED-LF * 30mins	0.202893	-1.32442	-0.231905	EB-HF * 3hrs down vs ED-LF * 3hrs	0.175053	-1.41525	-0.267664	EB-HF * Baseline down vs EB-HF * 30mins	0.516455	0.662624	0.116025	EB-HF * Baseline up vs EB-HF * 3hrs	0.0584487	2.02872	0.383689	EB-HF * 30mins up vs EB-HF * 3hrs	0.0167705	2.65201	0.464363	ED-LF * Baseline up vs ED-LF * 30mins	0.868712	-0.167811	-0.0293835	ED-LF * Baseline down vs ED-LF * 3hrs	0.0118023	-2.81982	-0.493747	ED-LF * 30mins down vs ED-LF * 3hrs	1.10223	0.0675876	0.291399	0.0357366	6.50902	0.798254	1.04242	1
170183	cg27160701	MUCL1	0.308537	0.169154	0.00385958	ENST00000547990.1	5'UTR	MUCL1	ENST00000547958.1;ENST00000547990.1	5'UTR;5'UTR	MUCL1;MUCL1					NM_058173	Body	MUCL1	0.308537	1.04973	0.08271	EB-HF up vs ED-LF	0.0632169	-1.98754	-0.194304	Baseline down vs 30mins	0.374361	-0.912313	-0.0856899	Baseline down vs 3hrs	0.282028	1.11102	0.108614	30mins up vs 3hrs	0.0547796	-2.06254	-0.27397	EB-HF * Baseline down vs ED-LF * Baseline	0.00294649	3.46716	0.497448	EB-HF * 30mins up vs ED-LF * 30mins	0.854968	0.185583	0.0246512	EB-HF * 3hrs up vs ED-LF * 3hrs	0.000845426	-4.04263	-0.580013	EB-HF * Baseline down vs EB-HF * 30mins	0.0948022	-1.76916	-0.235	EB-HF * Baseline down vs EB-HF * 3hrs	0.0278601	2.4047	0.345013	EB-HF * 30mins up vs EB-HF * 3hrs	0.167762	1.44096	0.191405	ED-LF * Baseline up vs ED-LF * 30mins	0.638072	0.478957	0.0636205	ED-LF * Baseline up vs ED-LF * 3hrs	0.349533	-0.962003	-0.127784	ED-LF * 30mins down vs ED-LF * 3hrs	1.10193	0.0388854	1.97633	0.139483	7.84389	0.553596	0.599902	1
389086	cg23392383	KIF18B	0.30865	0.00860713	0.0180374	ENST00000438933.2;ENST00000339151.4	TSS1500;5'UTR	KIF18B;KIF18B	ENST00000438933.2;ENST00000339151.4	TSS1500;5'UTR	KIF18B;KIF18B					NM_001265577;NM_001264573	5'UTR;5'UTR	KIF18B;KIF18B	0.30865	1.04948	0.0385102	EB-HF up vs ED-LF	0.539366	-0.626412	-0.0285199	Baseline down vs 30mins	0.0127922	2.78155	0.121673	Baseline up vs 3hrs	0.00424069	3.29884	0.150193	30mins up vs 3hrs	0.173072	-1.42215	-0.0879767	EB-HF * Baseline down vs ED-LF * Baseline	0.00825508	2.98847	0.199685	EB-HF * 30mins up vs ED-LF * 30mins	0.951449	0.061792	0.00382257	EB-HF * 3hrs up vs ED-LF * 3hrs	0.0194927	-2.57939	-0.172351	EB-HF * Baseline down vs EB-HF * 30mins	0.237321	1.22488	0.0757735	EB-HF * Baseline up vs EB-HF * 3hrs	0.0017268	3.71341	0.248124	EB-HF * 30mins up vs EB-HF * 3hrs	0.0796851	1.86401	0.115311	ED-LF * Baseline up vs ED-LF * 30mins	0.0148979	2.70883	0.167573	ED-LF * Baseline up vs ED-LF * 3hrs	0.409944	0.844819	0.052262	ED-LF * 30mins up vs ED-LF * 3hrs	1.1014	0.00842988	6.37225	0.0975434	5.13248	0.0785656	0.130114	1
788633	cg05532541		0.308955	0.361214	0.00758341														0.308955	1.04879	0.0919726	EB-HF up vs ED-LF	0.548455	-0.612281	-0.0666201	Baseline down vs 30mins	0.391728	0.878864	0.0918745	Baseline up vs 3hrs	0.163431	1.45667	0.158495	30mins up vs 3hrs	0.0621141	-1.99681	-0.295206	EB-HF * Baseline down vs ED-LF * Baseline	0.00649658	3.10057	0.495112	EB-HF * 30mins up vs ED-LF * 30mins	0.613764	0.514152	0.0760116	EB-HF * 3hrs up vs ED-LF * 3hrs	0.0101366	-2.89183	-0.461779	EB-HF * Baseline down vs EB-HF * 30mins	0.5345	-0.63403	-0.0937342	EB-HF * Baseline down vs EB-HF * 3hrs	0.0340569	2.30483	0.368045	EB-HF * 30mins up vs EB-HF * 3hrs	0.040124	2.22228	0.328539	ED-LF * Baseline up vs ED-LF * 30mins	0.0777992	1.87693	0.277483	ED-LF * Baseline up vs ED-LF * 3hrs	0.73407	-0.345346	-0.0510556	ED-LF * 30mins down vs ED-LF * 3hrs	1.09997	0.0480825	1.08179	0.0945757	6.59547	0.57661	0.743114	1
49567	cg15665967	SCAP	0.309026	0.771243	0.0160417	ENST00000383739.3	3'UTR	SCAP	ENST00000320017.6;ENST00000383739.3	3'UTR;3'UTR	SCAP;SCAP			N_Shore	chr3:47459614-47460027	NM_012235	Body	SCAP	0.309026	1.04864	0.0972023	EB-HF up vs ED-LF	0.627155	-0.494685	-0.056894	Baseline down vs 30mins	0.490929	-0.704058	-0.0777975	Baseline down vs 3hrs	0.857926	-0.181753	-0.0209035	30mins down vs 3hrs	0.849175	0.193092	0.0301742	EB-HF * Baseline up vs ED-LF * Baseline	0.00835134	2.98303	0.503504	EB-HF * 30mins up vs ED-LF * 30mins	0.13978	-1.54907	-0.242071	EB-HF * 3hrs down vs ED-LF * 3hrs	0.100073	-1.7392	-0.293559	EB-HF * Baseline down vs EB-HF * 30mins	0.713586	0.373236	0.0583251	EB-HF * Baseline up vs EB-HF * 3hrs	0.0524845	2.08475	0.351884	EB-HF * 30mins up vs EB-HF * 3hrs	0.265907	1.1504	0.179771	ED-LF * Baseline up vs ED-LF * 30mins	0.18884	-1.36892	-0.21392	ED-LF * Baseline down vs ED-LF * 3hrs	0.0220572	-2.51932	-0.393691	ED-LF * 30mins down vs ED-LF * 3hrs	1.09964	0.0537061	0.263762	0.0257642	5.32185	0.519836	0.830277	1
759201	cg11961471	SMCO4	0.30903	0.00218779	0.0060194	ENST00000527149.1;ENST00000298966.2	5'UTR;5'UTR	C11orf75;C11orf75	ENST00000527149.1;ENST00000526869.1;ENST00000298966.2	5'UTR;5'UTR;5'UTR	C11orf75;C11orf75;C11orf75					NM_020179	5'UTR	SMCO4	0.30903	1.04863	0.0641322	EB-HF up vs ED-LF	0.0275014	-2.4111	-0.18296	Baseline down vs 30mins	0.0750028	1.89662	0.138274	Baseline up vs 3hrs	0.000559903	4.23332	0.321234	30mins up vs 3hrs	0.0381781	-2.24741	-0.231717	EB-HF * Baseline down vs ED-LF * Baseline	0.0084789	2.97591	0.331412	EB-HF * 30mins up vs ED-LF * 30mins	0.381152	0.899112	0.0927019	EB-HF * 3hrs up vs ED-LF * 3hrs	0.000640223	-4.1712	-0.464525	EB-HF * Baseline down vs EB-HF * 30mins	0.819192	-0.232151	-0.0239357	EB-HF * Baseline down vs EB-HF * 3hrs	0.0010194	3.95627	0.440589	EB-HF * 30mins up vs EB-HF * 3hrs	0.352295	0.956359	0.0986043	ED-LF * Baseline up vs ED-LF * 30mins	0.0096635	2.91438	0.300483	ED-LF * Baseline up vs ED-LF * 3hrs	0.0668478	1.95802	0.201879	ED-LF * 30mins up vs ED-LF * 3hrs	1.09962	0.0233788	8.97268	0.381533	7.01129	0.298132	0.361434	1
10823	cg17456749	FAM109A	0.309193	0.268378	0.0178738	ENST00000392658.4;ENST00000548006.1;ENST00000425655.1;ENST00000361483.3	TSS200;TSS200;TSS200;TSS200	FAM109A;RP3-473L9.4;FAM109A;FAM109A	ENST00000392658.4;ENST00000548006.1;ENST00000425655.1;ENST00000549321.1;ENST00000361483	TSS200;TSS200;TSS200;TSS200;TSS200	FAM109A;RP3-473L9.4;FAM109A;FAM109A;FAM109A	Promoter_Associated	12:111806015-111807525	Island	chr12:111806559-111807060	NM_144671	TSS200	FAM109A	0.309193	-1.04826	-0.0838635	EB-HF down vs ED-LF	0.148268	1.51451	0.150335	Baseline up vs 30mins	0.94011	0.0762511	0.00727201	Baseline up vs 3hrs	0.167681	-1.44125	-0.143063	30mins down vs 3hrs	0.806127	0.249286	0.0336218	EB-HF * Baseline up vs ED-LF * Baseline	0.0068665	-3.07471	-0.44792	EB-HF * 30mins down vs ED-LF * 30mins	0.244189	1.20639	0.162708	EB-HF * 3hrs up vs ED-LF * 3hrs	0.0156666	2.68472	0.391106	EB-HF * Baseline up vs EB-HF * 30mins	0.67643	-0.424633	-0.0572712	EB-HF * Baseline down vs EB-HF * 3hrs	0.00682052	-3.07785	-0.448378	EB-HF * 30mins down vs EB-HF * 3hrs	0.511528	-0.670528	-0.0904357	ED-LF * Baseline down vs ED-LF * 30mins	0.601293	0.532468	0.0718153	ED-LF * Baseline up vs ED-LF * 3hrs	0.245465	1.203	0.162251	ED-LF * 30mins up vs ED-LF * 3hrs	1.09885	0.0399775	1.42259	0.103511	5.1471	0.374515	0.618479	1
767242	cg20697297	GRIK4	0.309548	0.0126427	0.012443				ENST00000533291.1;ENST00000526536.1;ENST00000527732.1	5'UTR;5'UTR;5'UTR	GRIK4;GRIK4;GRIK4					NM_001282473;NM_001282470;NM_014619	Body;Body;Body	GRIK4;GRIK4;GRIK4	0.309548	1.04747	0.0743173	EB-HF up vs ED-LF	0.034159	-2.30333	-0.202764	Baseline down vs 30mins	0.302259	1.06389	0.0899808	Baseline up vs 3hrs	0.0040036	3.32548	0.292745	30mins up vs 3hrs	0.149656	-1.50901	-0.180494	EB-HF * Baseline down vs ED-LF * Baseline	0.00594752	3.14174	0.405894	EB-HF * 30mins up vs ED-LF * 30mins	0.983906	-0.0204711	-0.00244856	EB-HF * 3hrs down vs ED-LF * 3hrs	0.00131508	-3.83886	-0.495958	EB-HF * Baseline down vs EB-HF * 30mins	0.993701	0.00801155	0.000958264	EB-HF * Baseline up vs EB-HF * 3hrs	0.00129408	3.84628	0.496916	EB-HF * 30mins up vs EB-HF * 3hrs	0.459978	0.756034	0.0904295	ED-LF * Baseline up vs ED-LF * 30mins	0.152845	1.49655	0.179003	ED-LF * Baseline up vs ED-LF * 3hrs	0.46909	0.740519	0.0885738	ED-LF * 30mins up vs ED-LF * 3hrs	1.09719	0.0313943	5.71451	0.327022	5.74115	0.328547	0.486426	1
421448	cg08269943		0.309939	0.00767683	0.0102443				ENST00000549155.1	5'UTR	ANO4								0.309939	1.0466	0.0573555	EB-HF up vs ED-LF	0.0408141	-2.21363	-0.150518	Baseline down vs 30mins	0.16379	1.45535	0.0950757	Baseline up vs 3hrs	0.00215263	3.61189	0.245593	30mins up vs 3hrs	0.853593	-0.187364	-0.0173102	EB-HF * Baseline down vs ED-LF * Baseline	0.00465155	3.25598	0.324916	EB-HF * 30mins up vs ED-LF * 30mins	0.160616	-1.46706	-0.135539	EB-HF * 3hrs down vs ED-LF * 3hrs	0.00499347	-3.22306	-0.321631	EB-HF * Baseline down vs EB-HF * 30mins	0.11344	1.66894	0.15419	EB-HF * Baseline up vs EB-HF * 3hrs	0.000178466	4.76819	0.475821	EB-HF * 30mins up vs EB-HF * 3hrs	0.826254	0.222921	0.0205952	ED-LF * Baseline up vs ED-LF * 30mins	0.70193	0.389241	0.0359613	ED-LF * Baseline up vs ED-LF * 3hrs	0.869867	0.16632	0.015366	ED-LF * 30mins up vs ED-LF * 3hrs	1.09536	0.0186991	6.57374	0.224442	6.07069	0.207267	0.290209	1
304426	cg10924082	ATP13A4	0.309948	0.408988	0.0210882	ENST00000295548.3;ENST00000392443.3;ENST00000342695.4	TSS1500;TSS1500;TSS1500	ATP13A4;ATP13A4;ATP13A4	ENST00000295548.3;ENST00000450950.2;ENST00000490925.1;ENST00000392443.3;ENST00000342695	TSS1500;TSS1500;TSS1500;TSS1500;TSS1500;3'UTR	ATP13A4;ATP13A4;ATP13A4;ATP13A4;ATP13A4;ATP13A4					NM_032279	TSS1500	ATP13A4	0.309948	1.04658	0.0502485	EB-HF up vs ED-LF	0.301875	1.06476	0.0634292	Baseline up vs 30mins	0.220504	1.27199	0.0728013	Baseline up vs 3hrs	0.876842	0.157326	0.00937211	30mins up vs 3hrs	0.726802	-0.355209	-0.0287512	EB-HF * Baseline down vs ED-LF * Baseline	0.00750073	3.03339	0.2652	EB-HF * 30mins up vs ED-LF * 30mins	0.30449	-1.05883	-0.0857035	EB-HF * 3hrs down vs ED-LF * 3hrs	0.35266	-0.955614	-0.0835464	EB-HF * Baseline down vs EB-HF * 30mins	0.227792	1.25124	0.101277	EB-HF * Baseline up vs EB-HF * 3hrs	0.0495922	2.11404	0.184824	EB-HF * 30mins up vs EB-HF * 3hrs	0.0187008	2.59946	0.210405	ED-LF * Baseline up vs ED-LF * 30mins	0.591072	0.547619	0.0443252	ED-LF * Baseline up vs ED-LF * 3hrs	0.0559165	-2.05185	-0.16608	ED-LF * 30mins down vs ED-LF * 3hrs	1.09532	0.0143521	0.942783	0.0247067	4.88415	0.127995	0.222753	1
876	cg15719572	CAP1	0.310325	0.792043	0.0231745	ENST00000372797.3;ENST00000372802.1;ENST00000372792.2;ENST00000538246.1;ENST00000340450	1stExon;1stExon;TSS200;TSS200;TSS200;TSS200;TSS200;5'UTR;5'UTR	CAP1;CAP1;CAP1;CAP1;CAP1;CAP1;CAP1;CAP1;CAP1	ENST00000446031.1;ENST00000372797.3;ENST00000372802.1;ENST00000414893.1;ENST00000414281	TSS1500;1stExon;1stExon;TSS200;TSS200;TSS200;TSS200;TSS200;TSS200;TSS200;TSS200;TSS200;	CAP1;CAP1;CAP1;CAP1;CAP1;CAP1;CAP1;CAP1;CAP1;CAP1;CAP1;CAP1;CAP1;CAP1;CAP1;CAP1;CAP1;CA	Promoter_Associated	1:40504895-40506832	Island	chr1:40505411-40506703	NM_001105530;NM_006367;NM_006367;NM_001105530	1stExon;1stExon;5'UTR;5'UTR	CAP1;CAP1;CAP1;CAP1	0.310325	-1.04574	-0.0580359	EB-HF down vs ED-LF	0.638915	0.477748	0.0328973	Baseline up vs 30mins	0.516113	0.663173	0.0438739	Baseline up vs 3hrs	0.875226	0.159408	0.0109767	30mins up vs 3hrs	0.578501	0.566434	0.0529962	EB-HF * Baseline up vs ED-LF * Baseline	0.00768542	-3.022	-0.305395	EB-HF * 30mins down vs ED-LF * 30mins	0.414315	0.836798	0.0782917	EB-HF * 3hrs up vs ED-LF * 3hrs	0.0510845	2.09874	0.212093	EB-HF * Baseline up vs EB-HF * 30mins	0.742648	0.333752	0.0312262	EB-HF * Baseline up vs EB-HF * 3hrs	0.0913236	-1.78974	-0.180867	EB-HF * 30mins down vs EB-HF * 3hrs	0.136318	-1.56367	-0.146299	ED-LF * Baseline down vs ED-LF * 30mins	0.553744	0.604116	0.0565217	ED-LF * Baseline up vs ED-LF * 3hrs	0.0446604	2.16779	0.20282	ED-LF * 30mins up vs ED-LF * 3hrs	1.09356	0.0191453	0.236367	0.00827629	4.73642	0.165844	0.297624	1
487510	cg06682978	CAP2	0.310647	0.734146	0.0128102	ENST00000229922.2;ENST00000378994.3;ENST00000489374.1;ENST00000378990.2;ENST00000493172	5'UTR;5'UTR;5'UTR;5'UTR;5'UTR;5'UTR	CAP2;CAP2;CAP2;CAP2;CAP2;CAP2	ENST00000229922.2;ENST00000378994.3;ENST00000489374.1;ENST00000378990.2;ENST00000493172	5'UTR;5'UTR;5'UTR;5'UTR;5'UTR;5'UTR;5'UTR	CAP2;CAP2;CAP2;CAP2;CAP2;CAP2;CAP2					NM_006366	5'UTR	CAP2	0.310647	-1.04502	-0.0938762	EB-HF down vs ED-LF	0.569945	0.57936	0.0645752	Baseline up vs 30mins	0.846097	-0.197087	-0.0211054	Baseline down vs 3hrs	0.45261	-0.768715	-0.0856806	30mins down vs 3hrs	0.299872	1.06933	0.161943	EB-HF * Baseline up vs ED-LF * Baseline	0.00472915	-3.2483	-0.53135	EB-HF * 30mins down vs ED-LF * 30mins	0.569777	0.579615	0.087779	EB-HF * 3hrs up vs ED-LF * 3hrs	0.0223028	2.51392	0.411222	EB-HF * Baseline up vs EB-HF * 30mins	0.917218	0.105495	0.0159765	EB-HF * Baseline up vs EB-HF * 3hrs	0.0272161	-2.41625	-0.395245	EB-HF * 30mins down vs EB-HF * 3hrs	0.0799004	-1.86255	-0.282071	ED-LF * Baseline down vs ED-LF * 30mins	0.705581	-0.384217	-0.0581872	ED-LF * Baseline down vs ED-LF * 3hrs	0.157608	1.47833	0.223884	ED-LF * 30mins up vs ED-LF * 3hrs	1.09206	0.0500934	0.314734	0.0288739	5.69251	0.522236	0.779797	1
543054	cg22654087	MAP3K14-AS1	0.310749	0.0517074	0.001422											NR_110326;NR_110325;NR_024434;NM_152343	Body;Body;Body;Body	MAP3K14-AS1;MAP3K14-AS1;MAP3K14-AS1;SPATA32	0.310749	1.04479	0.0519488	EB-HF up vs ED-LF	0.16362	-1.45597	-0.0898225	Baseline down vs 30mins	0.226309	1.25542	0.0744115	Baseline up vs 3hrs	0.0164208	2.66214	0.164234	30mins up vs 3hrs	0.915858	-0.107235	-0.0089888	EB-HF * Baseline down vs ED-LF * Baseline	0.00114207	3.90387	0.353455	EB-HF * 30mins up vs ED-LF * 30mins	0.0379676	-2.25021	-0.18862	EB-HF * 3hrs down vs ED-LF * 3hrs	0.00816441	-2.99365	-0.271045	EB-HF * Baseline down vs EB-HF * 30mins	0.0666986	1.9592	0.164227	EB-HF * Baseline up vs EB-HF * 3hrs	0.00016423	4.80752	0.435272	EB-HF * 30mins up vs EB-HF * 3hrs	0.29076	1.09038	0.0913995	ED-LF * Baseline up vs ED-LF * 30mins	0.856369	-0.183769	-0.0154042	ED-LF * Baseline down vs ED-LF * 3hrs	0.219754	-1.27415	-0.106804	ED-LF * 30mins down vs ED-LF * 3hrs	1.09159	0.0153398	3.54386	0.0996019	9.88112	0.277714	0.238897	1
9751	cg06276084	HGC6.3	0.310784	0.10262	0.0133555	ENST00000538528.1;ENST00000441716.2	1stExon;3'UTR	RP3-470B24.5;RP3-470B24.5	ENST00000538528.1;ENST00000441716.2	1stExon;3'UTR	RP3-470B24.5;RP3-470B24.5			Island	chr6:168377416-168377724	NM_001129895;NM_001129895	1stExon;5'UTR	HGC6.3;HGC6.3	0.310784	1.04471	0.112838	EB-HF up vs ED-LF	0.0371609	-2.26103	-0.303004	Baseline down vs 30mins	0.436884	-0.796218	-0.102516	Baseline down vs 3hrs	0.152975	1.49605	0.200488	30mins up vs 3hrs	0.496409	-0.69506	-0.126561	EB-HF * Baseline down vs ED-LF * Baseline	0.0047929	3.24209	0.637638	EB-HF * 30mins up vs ED-LF * 30mins	0.356554	-0.947713	-0.172565	EB-HF * 3hrs down vs ED-LF * 3hrs	0.00284442	-3.48343	-0.685104	EB-HF * Baseline down vs EB-HF * 30mins	0.667836	-0.436685	-0.0795141	EB-HF * Baseline down vs EB-HF * 3hrs	0.00680179	3.07914	0.60559	EB-HF * 30mins up vs EB-HF * 3hrs	0.669473	0.434384	0.0790951	ED-LF * Baseline up vs ED-LF * 30mins	0.499913	-0.689337	-0.125519	ED-LF * Baseline down vs ED-LF * 3hrs	0.27675	-1.12372	-0.204614	ED-LF * 30mins down vs ED-LF * 3hrs	1.09143	0.0723731	2.61078	0.346244	5.62308	0.745739	1.12728	1
797139	cg18218821	LOC400927-CSNK1E	0.310801	0.309294	0.000632765	ENST00000400206.2	5'UTR	CSNK1E	ENST00000400206.2	5'UTR	CSNK1E					NM_001289912	5'UTR	LOC400927-CSNK1E	0.310801	-1.04468	-0.0553683	EB-HF down vs ED-LF	0.434766	-0.799968	-0.0526064	Baseline down vs 30mins	0.425112	0.817213	0.0516321	Baseline up vs 3hrs	0.131364	1.58512	0.104238	30mins up vs 3hrs	0.00376931	-3.35339	-0.299629	EB-HF * Baseline down vs ED-LF * Baseline	0.00520513	3.20377	0.309197	EB-HF * 30mins up vs ED-LF * 30mins	0.0658356	-1.9661	-0.175673	EB-HF * 3hrs down vs ED-LF * 3hrs	0.00178058	-3.69929	-0.357019	EB-HF * Baseline down vs EB-HF * 30mins	0.909179	-0.115786	-0.0103456	EB-HF * Baseline down vs EB-HF * 3hrs	0.00224715	3.59209	0.346673	EB-HF * 30mins up vs EB-HF * 3hrs	0.0118435	2.81817	0.251806	ED-LF * Baseline up vs ED-LF * 30mins	0.220672	1.2715	0.11361	ED-LF * Baseline up vs ED-LF * 3hrs	0.140356	-1.54667	-0.138196	ED-LF * 30mins down vs ED-LF * 3hrs	1.09135	0.0174258	1.25832	0.0401839	11.7182	0.374215	0.271443	1
688934	cg25107702		0.310844	0.675657	0.00984557														0.310844	1.04458	0.0715654	EB-HF up vs ED-LF	0.782607	0.28033	0.0238296	Baseline up vs 30mins	0.390658	0.880897	0.0719435	Baseline up vs 3hrs	0.578784	0.566008	0.0481139	30mins up vs 3hrs	0.14134	-1.54259	-0.178168	EB-HF * Baseline down vs ED-LF * Baseline	0.00475836	3.24544	0.404882	EB-HF * 30mins up vs ED-LF * 30mins	0.918348	-0.104049	-0.0120177	EB-HF * 3hrs down vs ED-LF * 3hrs	0.0466219	-2.14579	-0.267696	EB-HF * Baseline down vs EB-HF * 30mins	0.924346	-0.0963801	-0.0111319	EB-HF * Baseline down vs EB-HF * 3hrs	0.0554129	2.05656	0.256564	EB-HF * 30mins up vs EB-HF * 3hrs	0.0142423	2.73035	0.315355	ED-LF * Baseline up vs ED-LF * 30mins	0.197196	1.34216	0.155019	ED-LF * Baseline up vs ED-LF * 3hrs	0.183003	-1.38819	-0.160336	ED-LF * 30mins down vs ED-LF * 3hrs	1.09115	0.0291123	0.401252	0.0214111	6.13889	0.327576	0.453567	1
511371	cg12972376		0.311267	0.0356271	0.0211656														0.311267	-1.04364	-0.0677969	EB-HF down vs ED-LF	0.292428	1.08649	0.0875733	Baseline up vs 30mins	0.0902434	-1.79627	-0.139103	Baseline down vs 3hrs	0.0119909	-2.8123	-0.226677	30mins down vs 3hrs	0.173597	1.42032	0.155548	EB-HF * Baseline up vs ED-LF * Baseline	0.00994785	-2.9007	-0.343127	EB-HF * 30mins down vs ED-LF * 30mins	0.886903	-0.144373	-0.0158113	EB-HF * 3hrs down vs ED-LF * 3hrs	0.0111177	2.84815	0.336911	EB-HF * Baseline up vs EB-HF * 30mins	0.631914	-0.487813	-0.0534236	EB-HF * Baseline down vs EB-HF * 3hrs	0.00423216	-3.29977	-0.390335	EB-HF * 30mins down vs EB-HF * 3hrs	0.157941	-1.47708	-0.161764	ED-LF * Baseline down vs ED-LF * 30mins	0.0558461	-2.0525	-0.224783	ED-LF * Baseline down vs ED-LF * 3hrs	0.572543	-0.575425	-0.0630185	ED-LF * 30mins down vs ED-LF * 3hrs	1.08918	0.026127	4.08339	0.195902	4.87838	0.234042	0.407791	1
565072	cg01043336		0.311363	0.11197	0.0238726														0.311363	1.04343	0.0932077	EB-HF up vs ED-LF	0.261699	-1.16097	-0.128676	Baseline down vs 30mins	0.279451	1.1172	0.118967	Baseline up vs 3hrs	0.0391795	2.23434	0.247642	30mins up vs 3hrs	0.905786	-0.120133	-0.0180915	EB-HF * Baseline down vs ED-LF * Baseline	0.00920872	2.93708	0.47775	EB-HF * 30mins up vs ED-LF * 30mins	0.248306	-1.19549	-0.180035	EB-HF * 3hrs down vs ED-LF * 3hrs	0.033357	-2.31522	-0.376596	EB-HF * Baseline down vs EB-HF * 30mins	0.201845	1.32766	0.199938	EB-HF * Baseline up vs EB-HF * 3hrs	0.0024922	3.54439	0.576535	EB-HF * 30mins up vs EB-HF * 3hrs	0.439372	0.791825	0.119245	ED-LF * Baseline up vs ED-LF * 30mins	0.803835	0.252299	0.0379949	ED-LF * Baseline up vs ED-LF * 3hrs	0.59652	-0.539527	-0.08125	ED-LF * 30mins down vs ED-LF * 3hrs	1.08874	0.0493826	2.49738	0.226551	4.69029	0.425482	0.771081	1
551142	cg26485771		0.311745	0.341869	0.00495889														0.311745	1.04258	0.0531794	EB-HF up vs ED-LF	0.213238	-1.2932	-0.0818444	Baseline down vs 30mins	0.947394	0.0669608	0.00407156	Baseline up vs 3hrs	0.192359	1.35754	0.085916	30mins up vs 3hrs	0.285348	-1.10312	-0.0948588	EB-HF * Baseline down vs ED-LF * Baseline	0.00206725	3.63053	0.337209	EB-HF * 30mins up vs ED-LF * 30mins	0.349033	-0.963029	-0.0828124	EB-HF * 3hrs down vs ED-LF * 3hrs	0.00516819	-3.20708	-0.297879	EB-HF * Baseline down vs EB-HF * 30mins	0.982157	-0.0226957	-0.00195163	EB-HF * Baseline down vs EB-HF * 3hrs	0.00540719	3.18607	0.295927	EB-HF * 30mins up vs EB-HF * 3hrs	0.137064	1.5605	0.13419	ED-LF * Baseline up vs ED-LF * 30mins	0.907925	0.117392	0.0100948	ED-LF * Baseline up vs ED-LF * 3hrs	0.167165	-1.44311	-0.124095	ED-LF * 30mins down vs ED-LF * 3hrs	1.08697	0.0160752	1.14404	0.0338386	7.36902	0.217962	0.251415	1
86535	cg05815958	MARK2	0.311879	0.550258	0.0126928	ENST00000377809.4;ENST00000377809.4;ENST00000508192.1;ENST00000508192.1;ENST00000350490	5'UTR;1stExon;5'UTR;1stExon;5'UTR;1stExon;TSS200;5'UTR;5'UTR	MARK2;MARK2;MARK2;MARK2;MARK2;MARK2;MARK2;MARK2;MARK2	ENST00000377809.4;ENST00000377809.4;ENST00000508192.1;ENST00000508192.1;ENST00000350490	5'UTR;1stExon;5'UTR;1stExon;5'UTR;1stExon;TSS200;5'UTR;5'UTR	MARK2;MARK2;MARK2;MARK2;MARK2;MARK2;MARK2;MARK2;MARK2	Promoter_Associated	11:63605848-63607761	Island	chr11:63606114-63607474	NM_001163296;NM_004954;NM_001163297;NM_001163297;NM_001039469;NM_004954;NM_001039469;NM	5'UTR;5'UTR;1stExon;5'UTR;1stExon;1stExon;5'UTR;1stExon	MARK2;MARK2;MARK2;MARK2;MARK2;MARK2;MARK2;MARK2	0.311879	-1.04228	-0.0772726	EB-HF down vs ED-LF	0.935243	-0.0824617	-0.00758543	Baseline down vs 30mins	0.32541	-1.01268	-0.0894992	Baseline down vs 3hrs	0.385632	-0.890491	-0.0819138	30mins down vs 3hrs	0.770528	-0.296383	-0.0370437	EB-HF * Baseline down vs ED-LF * Baseline	0.00775125	-3.018	-0.407431	EB-HF * 30mins down vs ED-LF * 30mins	0.107075	1.70145	0.212657	EB-HF * 3hrs up vs ED-LF * 3hrs	0.205771	1.31561	0.177608	EB-HF * Baseline up vs EB-HF * 30mins	0.104516	-1.71499	-0.21435	EB-HF * Baseline down vs EB-HF * 3hrs	0.00989132	-2.90339	-0.391958	EB-HF * 30mins down vs EB-HF * 3hrs	0.141384	-1.54241	-0.192779	ED-LF * Baseline down vs ED-LF * 30mins	0.780713	0.282842	0.0353513	ED-LF * Baseline up vs ED-LF * 3hrs	0.0855849	1.82525	0.228131	ED-LF * 30mins up vs ED-LF * 3hrs	1.08635	0.0339407	0.61886	0.0386701	5.70789	0.356664	0.531131	1
1361	cg22944823	BAHCC1	0.311883	0.12361	0.0019412							Unclassified_Cell_type_specific	17:79411054-79412815	Island	chr17:79412470-79412789	NM_001080519	Body	BAHCC1	0.311883	1.04227	0.0471207	EB-HF up vs ED-LF	0.208716	-1.3067	-0.0732985	Baseline down vs 30mins	0.380856	0.899685	0.0484872	Baseline up vs 3hrs	0.0443723	2.17109	0.121786	30mins up vs 3hrs	0.479809	-0.7225	-0.0550668	EB-HF * Baseline down vs ED-LF * Baseline	0.00103236	3.95044	0.325215	EB-HF * 30mins up vs ED-LF * 30mins	0.109334	-1.68973	-0.128786	EB-HF * 3hrs down vs ED-LF * 3hrs	0.00524713	-3.20004	-0.263439	EB-HF * Baseline down vs EB-HF * 30mins	0.278377	1.11979	0.0853468	EB-HF * Baseline up vs EB-HF * 3hrs	0.000555761	4.23676	0.348786	EB-HF * 30mins up vs EB-HF * 3hrs	0.143669	1.53302	0.116842	ED-LF * Baseline up vs ED-LF * 30mins	0.880541	0.15256	0.0116277	ED-LF * Baseline up vs ED-LF * 3hrs	0.185327	-1.38046	-0.105215	ED-LF * 30mins down vs ED-LF * 3hrs	1.08632	0.012621	2.37016	0.0550734	9.22023	0.214243	0.197507	1
19118	cg20781383	RPL10	0.311963	0.35826	0.00159366	ENST00000369817.2;ENST00000406022.2;ENST00000479366.1;ENST00000424325.2;ENST00000344746	5'UTR;TSS1500;5'UTR;TSS200;TSS200	RPL10;RPL10;RPL10;RPL10;RPL10	ENST00000474786.1;ENST00000482732.1;ENST00000492572.1;ENST00000467168.1;ENST00000369817	5'UTR;TSS1500;TSS1500;TSS1500;5'UTR;TSS1500;5'UTR;TSS1500;TSS200;TSS200;TSS200;TSS200;T	RPL10;RPL10;RPL10;RPL10;RPL10;RPL10;RPL10;RPL10;RPL10;RPL10;RPL10;RPL10;RPL10;RPL10	Promoter_Associated	X:153625687-153628207	Island	chrX:153626095-153627324	NM_006013;NR_026898	TSS200;TSS200	RPL10;RPL10	0.311963	1.04209	0.0379317	EB-HF up vs ED-LF	0.973303	0.0339625	0.00153385	Baseline up vs 30mins	0.218106	-1.27893	-0.0554941	Baseline down vs 3hrs	0.223738	-1.26272	-0.0570279	30mins down vs 3hrs	0.0220159	2.52023	0.154652	EB-HF * Baseline up vs ED-LF * Baseline	0.00943275	-2.92577	-0.193923	EB-HF * 30mins down vs ED-LF * 30mins	0.0232136	2.49437	0.153065	EB-HF * 3hrs up vs ED-LF * 3hrs	0.0167476	2.65267	0.175821	EB-HF * Baseline up vs EB-HF * 30mins	0.385153	-0.891408	-0.0547006	EB-HF * Baseline down vs EB-HF * 3hrs	0.0028784	-3.47795	-0.230522	EB-HF * 30mins down vs EB-HF * 3hrs	0.0119174	-2.81521	-0.172754	ED-LF * Baseline down vs ED-LF * 30mins	0.371832	-0.917269	-0.0562875	ED-LF * Baseline down vs ED-LF * 3hrs	0.0748176	1.89795	0.116466	ED-LF * 30mins up vs ED-LF * 3hrs	1.08596	0.0081785	1.09105	0.0164337	9.6363	0.145145	0.12803	1
309752	cg22006625		0.312236	0.253641	0.0106639														0.312236	1.04149	0.0929374	EB-HF up vs ED-LF	0.155094	-1.48789	-0.164738	Baseline down vs 30mins	0.15685	-1.4812	-0.157563	Baseline down vs 3hrs	0.949087	0.0648025	0.00717488	30mins up vs 3hrs	0.195561	-1.34732	-0.202688	EB-HF * Baseline down vs ED-LF * Baseline	0.00448313	3.27308	0.531847	EB-HF * 30mins up vs ED-LF * 30mins	0.741969	-0.334668	-0.0503467	EB-HF * 3hrs down vs ED-LF * 3hrs	0.00447368	-3.27406	-0.532006	EB-HF * Baseline down vs EB-HF * 30mins	0.138676	-1.55369	-0.233734	EB-HF * Baseline down vs EB-HF * 3hrs	0.0839702	1.83562	0.298272	EB-HF * 30mins up vs EB-HF * 3hrs	0.195895	1.34627	0.202529	ED-LF * Baseline up vs ED-LF * 30mins	0.5955	-0.541039	-0.0813927	ED-LF * Baseline down vs ED-LF * 3hrs	0.0763145	-1.8873	-0.283922	ED-LF * 30mins down vs ED-LF * 3hrs	1.08469	0.0490965	1.48874	0.13477	6.00203	0.54334	0.769472	1
363317	cg08212176	TMEM233	0.312624	0.500295	0.00940505	ENST00000426426.1;ENST00000426426.1;ENST00000453450.2;ENST00000537366.1;ENST00000535511	5'UTR;1stExon;TSS200;3'UTR;3'UTR;3'UTR	TMEM233;TMEM233;TMEM233;RP11-768F21.1;RP11-768F21.1;RP11-768F21.1	ENST00000426426.1;ENST00000426426.1;ENST00000453450.2;ENST00000537366.1;ENST00000535511	5'UTR;1stExon;TSS200;3'UTR;3'UTR;3'UTR	TMEM233;TMEM233;TMEM233;RP11-768F21.1;RP11-768F21.1;RP11-768F21.1			Island	chr12:120031494-120033212	NM_001136534;NM_001136534	5'UTR;1stExon	TMEM233;TMEM233	0.312624	-1.04063	-0.097783	EB-HF down vs ED-LF	0.64072	0.475161	0.0553982	Baseline up vs 30mins	0.469739	-0.739421	-0.0828259	Baseline down vs 3hrs	0.252098	-1.18557	-0.138224	30mins down vs 3hrs	0.102467	1.72604	0.273427	EB-HF * Baseline up vs ED-LF * Baseline	0.00553135	-3.17551	-0.543346	EB-HF * 30mins down vs ED-LF * 30mins	0.884158	-0.147905	-0.02343	EB-HF * 3hrs down vs ED-LF * 3hrs	0.0148451	2.71053	0.463784	EB-HF * Baseline up vs EB-HF * 30mins	0.683961	0.414124	0.0656024	EB-HF * Baseline up vs EB-HF * 3hrs	0.0325715	-2.32712	-0.398182	EB-HF * 30mins down vs EB-HF * 3hrs	0.0396508	-2.22828	-0.352988	ED-LF * Baseline down vs ED-LF * 30mins	0.162571	-1.45982	-0.231254	ED-LF * Baseline down vs ED-LF * 3hrs	0.452758	0.76846	0.121734	ED-LF * 30mins up vs ED-LF * 3hrs	1.0829	0.0543497	0.721554	0.0724281	6.21794	0.624144	0.853212	1
345189	cg13089906	AGAP1	0.312676	0.0290579	0.00328112											NM_014914;NM_001037131	Body;Body	AGAP1;AGAP1	0.312676	1.04051	0.0520481	EB-HF up vs ED-LF	0.362032	0.936697	0.0581359	Baseline up vs 30mins	0.00964789	2.91514	0.173829	Baseline up vs 3hrs	0.0796748	1.86408	0.115693	30mins up vs 3hrs	0.609889	-0.519825	-0.0438365	EB-HF * Baseline down vs ED-LF * Baseline	0.0016794	3.72623	0.339408	EB-HF * 30mins up vs ED-LF * 30mins	0.116603	-1.65336	-0.139427	EB-HF * 3hrs down vs ED-LF * 3hrs	0.161037	-1.4655	-0.133486	EB-HF * Baseline down vs EB-HF * 30mins	0.0176246	2.62808	0.221625	EB-HF * Baseline up vs EB-HF * 3hrs	0.00115513	3.89863	0.355111	EB-HF * 30mins up vs EB-HF * 3hrs	0.00873928	2.9617	0.249758	ED-LF * Baseline up vs ED-LF * 30mins	0.153364	1.49454	0.126034	ED-LF * Baseline up vs ED-LF * 3hrs	0.160591	-1.46715	-0.123724	ED-LF * 30mins down vs ED-LF * 3hrs	1.08266	0.0153985	4.38877	0.124842	8.1591	0.232092	0.241789	1
126836	cg03973167	IRF2	0.312685	0.841663	0.0176538	ENST00000393593.3;ENST00000504340.1	5'UTR;3'UTR	IRF2;IRF2	ENST00000509274.1;ENST00000510814.1;ENST00000507523.1;ENST00000506230.1;ENST00000512020	5'UTR;5'UTR;5'UTR;5'UTR;5'UTR;5'UTR;5'UTR;3'UTR	IRF2;IRF2;IRF2;IRF2;IRF2;IRF2;IRF2;IRF2			Island	chr4:185393870-185395037	NM_002199	5'UTR	IRF2	0.312685	-1.04049	-0.116892	EB-HF down vs ED-LF	0.565522	0.586081	0.0816945	Baseline up vs 30mins	0.827796	0.220908	0.0295845	Baseline up vs 3hrs	0.713145	-0.37384	-0.05211	30mins down vs 3hrs	0.416952	0.831984	0.157574	EB-HF * Baseline up vs ED-LF * Baseline	0.00607566	-3.13181	-0.640675	EB-HF * 30mins down vs ED-LF * 30mins	0.493888	0.699192	0.132424	EB-HF * 3hrs up vs ED-LF * 3hrs	0.0310858	2.35039	0.480819	EB-HF * Baseline up vs EB-HF * 30mins	0.826498	0.222602	0.0421597	EB-HF * Baseline up vs EB-HF * 3hrs	0.0467576	-2.1443	-0.438659	EB-HF * 30mins down vs EB-HF * 3hrs	0.112027	-1.67602	-0.31743	ED-LF * Baseline down vs ED-LF * 30mins	0.929489	0.0898089	0.0170094	ED-LF * Baseline up vs ED-LF * 3hrs	0.0953767	1.76583	0.334439	ED-LF * 30mins up vs ED-LF * 3hrs	1.08262	0.0776682	0.174136	0.0249853	5.167	0.741372	1.2196	1
264317	cg00188971	FTSJ1	0.312859	0.373237	0.024427	ENST00000496365.1;ENST00000396894.4;ENST00000019019.2;ENST00000348411.2;ENST00000456787	5'UTR;3'UTR;3'UTR;3'UTR;3'UTR	FTSJ1;FTSJ1;FTSJ1;FTSJ1;FTSJ1	ENST00000496365.1;ENST00000467954.1;ENST00000489599.1;ENST00000396894.4;ENST00000019019	5'UTR;5'UTR;5'UTR;3'UTR;3'UTR;3'UTR;3'UTR	FTSJ1;FTSJ1;FTSJ1;FTSJ1;FTSJ1;FTSJ1;FTSJ1					NM_177434;NM_012280;NM_177439	3'UTR;3'UTR;3'UTR	FTSJ1;FTSJ1;FTSJ1	0.312859	1.0401	0.0661199	EB-HF up vs ED-LF	0.166608	1.44511	0.113984	Baseline up vs 30mins	0.476066	0.728766	0.0552266	Baseline up vs 3hrs	0.466485	-0.744937	-0.0587572	30mins down vs 3hrs	0.494534	-0.698132	-0.0748192	EB-HF * Baseline down vs ED-LF * Baseline	0.00801369	3.00239	0.34755	EB-HF * 30mins up vs ED-LF * 30mins	0.497091	-0.693945	-0.0743705	EB-HF * 3hrs down vs ED-LF * 3hrs	0.412735	-0.839692	-0.0972006	EB-HF * Baseline down vs EB-HF * 30mins	0.614401	0.513222	0.0550023	EB-HF * Baseline up vs EB-HF * 3hrs	0.206025	1.31484	0.152203	EB-HF * 30mins up vs EB-HF * 3hrs	0.00748911	3.03412	0.325168	ED-LF * Baseline up vs ED-LF * 30mins	0.611538	0.517408	0.055451	ED-LF * Baseline up vs ED-LF * 3hrs	0.0221756	-2.51671	-0.269717	ED-LF * 30mins down vs ED-LF * 3hrs	1.08182	0.0248505	1.04495	0.0480073	4.65471	0.213847	0.390508	1
621951	cg18605857	CYFIP2	0.312925	0.442442	0.000162555	ENST00000509655.2;ENST00000442283.2	TSS200;3'UTR	CTB-109A12.1;CYFIP2	ENST00000509655.2;ENST00000442283.2;ENST00000522892.1;ENST00000519499.1;ENST00000523119	TSS200;3'UTR;5'UTR;3'UTR;3'UTR;3'UTR;3'UTR;3'UTR	CTB-109A12.1;CYFIP2;CYFIP2;CTB-109A12.1;CYFIP2;CYFIP2;CYFIP2;CYFIP2					NM_001037333;NM_014376;NM_001291722;NM_001291721	Body;Body;Body;Body	CYFIP2;CYFIP2;CYFIP2;CYFIP2	0.312925	1.03996	0.0514548	EB-HF up vs ED-LF	0.957916	0.0535529	0.0032876	Baseline up vs 30mins	0.257271	1.17223	0.0691399	Baseline up vs 3hrs	0.298402	1.07269	0.0658523	30mins up vs 3hrs	0.227511	1.25203	0.104435	EB-HF * Baseline up vs ED-LF * Baseline	0.00098375	3.97268	0.357922	EB-HF * 30mins up vs ED-LF * 30mins	0.00180741	-3.6924	-0.307992	EB-HF * 3hrs down vs ED-LF * 3hrs	0.188426	-1.37027	-0.123456	EB-HF * Baseline down vs EB-HF * 30mins	0.00421998	3.30111	0.275353	EB-HF * Baseline up vs EB-HF * 3hrs	0.000369564	4.42651	0.398809	EB-HF * 30mins up vs EB-HF * 3hrs	0.137443	1.55889	0.130031	ED-LF * Baseline up vs ED-LF * 30mins	0.118681	-1.64332	-0.137074	ED-LF * Baseline down vs ED-LF * 3hrs	0.00522258	-3.20222	-0.267105	ED-LF * 30mins down vs ED-LF * 3hrs	1.08151	0.0150495	0.855841	0.0238185	15.2238	0.423685	0.236559	1
61313	cg12828819	FAT4	0.313125	0.220206	0.026365	ENST00000394329.3	TSS1500	FAT4	ENST00000394329.3	TSS1500	FAT4			Island	chr4:126235895-126238930	NM_024582	TSS1500	FAT4	0.313125	-1.03952	-0.0900849	EB-HF down vs ED-LF	0.3129	1.04001	0.111827	Baseline up vs 30mins	0.428925	-0.810373	-0.0837165	Baseline down vs 3hrs	0.0866355	-1.8186	-0.195543	30mins down vs 3hrs	0.546634	0.615102	0.0898645	EB-HF * Baseline up vs ED-LF * Baseline	0.00858492	-2.97007	-0.468686	EB-HF * 30mins down vs ED-LF * 30mins	0.46756	0.743111	0.108566	EB-HF * 3hrs up vs ED-LF * 3hrs	0.0239826	2.47842	0.391102	EB-HF * Baseline up vs EB-HF * 30mins	0.532594	-0.637025	-0.0930674	EB-HF * Baseline down vs EB-HF * 3hrs	0.00696295	-3.06819	-0.484169	EB-HF * 30mins down vs EB-HF * 3hrs	0.267613	-1.14614	-0.167448	ED-LF * Baseline down vs ED-LF * 30mins	0.617284	-0.509016	-0.0743656	ED-LF * Baseline down vs ED-LF * 3hrs	0.532528	0.637128	0.0930825	ED-LF * 30mins up vs ED-LF * 3hrs	1.08059	0.046129	1.65624	0.141406	4.53708	0.387364	0.725707	1
58743	cg21472485	ALDOA	0.31378	0.308912	0.0189015	ENST00000338110.5;ENST00000395248.1;ENST00000575627.1	TSS200;TSS200;TSS200	ALDOA;ALDOA;ALDOA	ENST00000566280.1;ENST00000338110.5;ENST00000395248.1;ENST00000571269.1;ENST00000575627	TSS1500;TSS200;TSS200;TSS200;TSS200;TSS200;TSS200;TSS200;TSS1500	ALDOA;ALDOA;ALDOA;FAM57B;ALDOA;ALDOA;ALDOA;FAM57B;ALDOA	Unclassified	16:30063974-30064776	Island	chr16:30064200-30064678	NM_000034	TSS200	ALDOA	0.31378	-1.03807	-0.0576479	EB-HF down vs ED-LF	0.143317	1.53446	0.105731	Baseline up vs 30mins	0.70796	0.380949	0.0252192	Baseline up vs 3hrs	0.258749	-1.16845	-0.0805113	30mins down vs 3hrs	0.732183	0.347904	0.0325716	EB-HF * Baseline up vs ED-LF * Baseline	0.00698158	-3.06694	-0.310141	EB-HF * 30mins down vs ED-LF * 30mins	0.279315	1.11752	0.104625	EB-HF * 3hrs up vs ED-LF * 3hrs	0.0139552	2.74008	0.277087	EB-HF * Baseline up vs EB-HF * 30mins	0.90945	-0.115439	-0.0108076	EB-HF * Baseline down vs EB-HF * 3hrs	0.0111457	-2.84695	-0.287894	EB-HF * 30mins down vs EB-HF * 3hrs	0.492812	-0.700961	-0.0656255	ED-LF * Baseline down vs ED-LF * 30mins	0.521747	0.654182	0.061246	ED-LF * Baseline up vs ED-LF * 3hrs	0.193106	1.35514	0.126872	ED-LF * 30mins up vs ED-LF * 3hrs	1.07758	0.0188903	1.25974	0.0441673	5.05764	0.177324	0.298015	1
718262	cg00526275	TAOK3	0.313783	0.463952	0.00186892	ENST00000392533.3	TSS1500	TAOK3	ENST00000542532.1;ENST00000542692.1;ENST00000392533.3	TSS1500;TSS1500;TSS1500	TAOK3;TAOK3;TAOK3			S_Shore	chr12:118809324-118811021	NM_016281	TSS1500	TAOK3	0.313783	-1.03806	-0.0456581	EB-HF down vs ED-LF	0.98819	0.015022	0.0008198	Baseline up vs 30mins	0.284683	-1.10469	-0.0579218	Baseline down vs 3hrs	0.296797	-1.07638	-0.0587416	30mins down vs 3hrs	0.0136668	2.75004	0.203918	EB-HF * Baseline up vs ED-LF * Baseline	0.00489069	-3.23271	-0.258914	EB-HF * 30mins down vs ED-LF * 30mins	0.28432	-1.10555	-0.0819777	EB-HF * 3hrs down vs ED-LF * 3hrs	0.00997071	2.89961	0.232236	EB-HF * Baseline up vs EB-HF * 30mins	0.267405	1.14666	0.0850259	EB-HF * Baseline up vs EB-HF * 3hrs	0.0836009	-1.83801	-0.14721	EB-HF * 30mins down vs EB-HF * 3hrs	0.00636893	-3.10983	-0.230596	ED-LF * Baseline down vs ED-LF * 30mins	0.0148945	-2.70894	-0.200869	ED-LF * Baseline down vs ED-LF * 3hrs	0.693491	0.400895	0.0297266	ED-LF * 30mins up vs ED-LF * 3hrs	1.07757	0.0118496	0.803736	0.0176768	9.29952	0.204527	0.186943	1
785666	cg14616584	GRIK3	0.313787	0.690923	0.0141039											NM_000831	Body	GRIK3	0.313787	-1.03805	-0.123625	EB-HF down vs ED-LF	0.52869	-0.643178	-0.0950397	Baseline down vs 30mins	0.840769	0.204009	0.028963	Baseline up vs 3hrs	0.413012	0.839183	0.124003	30mins up vs 3hrs	0.94065	-0.0755615	-0.0151708	EB-HF * Baseline down vs ED-LF * Baseline	0.00707603	-3.06066	-0.663739	EB-HF * 30mins down vs ED-LF * 30mins	0.143372	1.53423	0.308035	EB-HF * 3hrs up vs ED-LF * 3hrs	0.305256	1.0571	0.229244	EB-HF * Baseline up vs EB-HF * 30mins	0.517696	-0.660641	-0.13264	EB-HF * Baseline down vs EB-HF * 3hrs	0.113481	-1.66874	-0.361884	EB-HF * 30mins down vs EB-HF * 3hrs	0.0521025	-2.08853	-0.419324	ED-LF * Baseline down vs ED-LF * 30mins	0.355842	0.949154	0.190566	ED-LF * Baseline up vs ED-LF * 3hrs	0.00743224	3.03769	0.609889	ED-LF * 30mins up vs ED-LF * 3hrs	1.07755	0.0868725	0.377886	0.0609309	5.53278	0.892114	1.37055	1
524140	cg18498565	PFKP	0.313858	0.411453	0.0100799											NM_002627	Body	PFKP	0.313858	-1.03789	-0.10107	EB-HF down vs ED-LF	0.197346	1.34169	0.162109	Baseline up vs 30mins	0.687622	0.409034	0.0474825	Baseline up vs 3hrs	0.356066	-0.948701	-0.114626	30mins down vs 3hrs	0.123359	1.62127	0.266161	EB-HF * Baseline up vs ED-LF * Baseline	0.00530142	-3.19525	-0.566589	EB-HF * 30mins down vs ED-LF * 30mins	0.986678	-0.0169452	-0.00278187	EB-HF * 3hrs down vs ED-LF * 3hrs	0.00458822	3.26233	0.578484	EB-HF * Baseline up vs EB-HF * 30mins	0.283151	1.10834	0.181954	EB-HF * Baseline up vs EB-HF * 3hrs	0.0390342	-2.23621	-0.39653	EB-HF * 30mins down vs EB-HF * 3hrs	0.139841	-1.54881	-0.254266	ED-LF * Baseline down vs ED-LF * 30mins	0.60305	-0.529877	-0.086989	ED-LF * Baseline down vs ED-LF * 3hrs	0.322516	1.01894	0.167277	ED-LF * 30mins up vs ED-LF * 3hrs	1.07722	0.058065	0.936109	0.100917	6.09844	0.657443	0.916344	1
304135	cg01244423	HMGCLL1	0.313863	0.0545226	0.0230926				ENST00000515546.1;ENST00000370852.2	3'UTR;3'UTR	HMGCLL1;HMGCLL1					NR_109869;NM_001042406;NM_019036;NM_001287753;NM_001287741;NR_109867;NM_001287746	Body;Body;Body;Body;Body;Body;5'UTR	HMGCLL1;HMGCLL1;HMGCLL1;HMGCLL1;HMGCLL1;HMGCLL1;HMGCLL1	0.313863	1.03788	0.0649079	EB-HF up vs ED-LF	0.0204187	-2.55688	-0.198402	Baseline down vs 30mins	0.509771	-0.673358	-0.0501997	Baseline down vs 3hrs	0.0731622	1.90994	0.148202	30mins up vs 3hrs	0.435508	-0.798652	-0.0842029	EB-HF * Baseline down vs ED-LF * Baseline	0.0076896	3.02174	0.344113	EB-HF * 30mins up vs ED-LF * 30mins	0.544587	-0.618279	-0.0651859	EB-HF * 3hrs down vs ED-LF * 3hrs	0.00210227	-3.6228	-0.41256	EB-HF * Baseline down vs EB-HF * 30mins	0.578574	-0.566323	-0.0597082	EB-HF * Baseline down vs EB-HF * 3hrs	0.00652573	3.09848	0.352851	EB-HF * 30mins up vs EB-HF * 3hrs	0.882962	0.149443	0.015756	ED-LF * Baseline up vs ED-LF * 30mins	0.704321	-0.385949	-0.0406911	ED-LF * Baseline down vs ED-LF * 3hrs	0.599313	-0.535393	-0.0564471	ED-LF * 30mins down vs ED-LF * 3hrs	1.0772	0.0239478	3.46898	0.154241	4.74194	0.210841	0.377936	1
388049	cg12728879		0.31404	0.120172	0.00569063									S_Shelf	chr2:27631884-27632822				0.31404	1.03749	0.0781555	EB-HF up vs ED-LF	0.0429443	-2.18777	-0.204486	Baseline down vs 30mins	0.249239	-1.19304	-0.107136	Baseline down vs 3hrs	0.312213	1.04154	0.09735	30mins up vs 3hrs	0.477756	-0.725933	-0.0921918	EB-HF * Baseline down vs ED-LF * Baseline	0.00241149	3.55956	0.488276	EB-HF * 30mins up vs ED-LF * 30mins	0.220288	-1.27261	-0.161618	EB-HF * 3hrs down vs ED-LF * 3hrs	0.00217777	-3.60654	-0.49472	EB-HF * Baseline down vs EB-HF * 30mins	0.575955	-0.57027	-0.072423	EB-HF * Baseline down vs EB-HF * 3hrs	0.00681	3.07857	0.422297	EB-HF * 30mins up vs EB-HF * 3hrs	0.508633	0.675194	0.085748	ED-LF * Baseline up vs ED-LF * 30mins	0.279556	-1.11695	-0.141849	ED-LF * Baseline down vs ED-LF * 3hrs	0.0909261	-1.79214	-0.227597	ED-LF * 30mins down vs ED-LF * 3hrs	1.07639	0.0347208	2.40629	0.155239	7.11413	0.458958	0.548365	1
78889	cg07153501	MAP1D	0.314169	0.127678	0.0218845	ENST00000472748.1	TSS1500	SLC25A12	ENST00000484227.1;ENST00000472748.1;ENST00000464063.1;ENST00000493035.1;ENST00000493742	TSS1500;TSS1500;TSS1500;5'UTR;5'UTR	SLC25A12;SLC25A12;SLC25A12;METAP1D;METAP1D	Promoter_Associated	2:172863994-172865833	Island	chr2:172864613-172865064	NM_199227	Body	MAP1D	0.314169	-1.03721	-0.0892437	EB-HF down vs ED-LF	0.756963	0.314507	0.033576	Baseline up vs 30mins	0.103297	-1.72154	-0.176577	Baseline down vs 3hrs	0.0655363	-1.96851	-0.210153	30mins down vs 3hrs	0.987036	0.016489	0.00239182	EB-HF * Baseline up vs ED-LF * Baseline	0.00923717	-2.93563	-0.459947	EB-HF * 30mins down vs ED-LF * 30mins	0.208074	1.30863	0.189824	EB-HF * 3hrs up vs ED-LF * 3hrs	0.109329	1.68975	0.264745	EB-HF * Baseline up vs EB-HF * 30mins	0.0797765	-1.86339	-0.270293	EB-HF * Baseline down vs EB-HF * 3hrs	0.00329955	-3.41491	-0.535039	EB-HF * 30mins down vs EB-HF * 3hrs	0.190913	-1.3622	-0.197593	ED-LF * Baseline down vs ED-LF * 30mins	0.575311	-0.571242	-0.0828614	ED-LF * Baseline down vs ED-LF * 3hrs	0.439866	0.790955	0.114732	ED-LF * 30mins up vs ED-LF * 3hrs	1.0758	0.0452715	2.32883	0.196003	4.82591	0.406167	0.715392	1
16186	cg16432235	HIVEP3	0.314194	0.0796499	0.0108275	ENST00000460604.1	3'UTR	HIVEP3	ENST00000460604.1	3'UTR	HIVEP3					NM_024503;NM_001127714	Body;Body	HIVEP3;HIVEP3	0.314194	1.03715	0.076087	EB-HF up vs ED-LF	0.43277	-0.803513	-0.0731389	Baseline down vs 30mins	0.122926	1.62328	0.141961	Baseline up vs 3hrs	0.0303002	2.36311	0.215099	30mins up vs 3hrs	0.542371	-0.621726	-0.0768932	EB-HF * Baseline down vs ED-LF * Baseline	0.00413407	3.31063	0.442256	EB-HF * 30mins up vs ED-LF * 30mins	0.283063	-1.10855	-0.137102	EB-HF * 3hrs down vs ED-LF * 3hrs	0.0233923	-2.49062	-0.332714	EB-HF * Baseline down vs EB-HF * 30mins	0.182092	1.39124	0.172065	EB-HF * Baseline up vs EB-HF * 3hrs	0.00149869	3.77866	0.504778	EB-HF * 30mins up vs EB-HF * 3hrs	0.150056	1.50744	0.186436	ED-LF * Baseline up vs ED-LF * 30mins	0.378411	0.904422	0.111856	ED-LF * Baseline up vs ED-LF * 3hrs	0.554457	-0.603019	-0.0745796	ED-LF * 30mins down vs ED-LF * 3hrs	1.07568	0.0329072	2.94699	0.180309	5.97607	0.365641	0.520065	1
9185	cg21881074	NAP1L4	0.314278	0.320437	0.0275333	ENST00000399624.3	TSS200	NAP1L4	ENST00000399624.3;ENST00000430811.1;ENST00000529361.1;ENST00000531291.1;ENST00000526842	TSS200;TSS1500;TSS1500;TSS1500;TSS1500;TSS1500;TSS1500	NAP1L4;NAP1L4;NAP1L4;NAP1L4;NAP1L4;NAP1L4;NAP1L4	Promoter_Associated	11:3012969-3014585	Island	chr11:3012799-3014181	NM_005969	TSS200	NAP1L4	0.314278	-1.03696	-0.062874	EB-HF down vs ED-LF	0.469044	0.740598	0.0557155	Baseline up vs 30mins	0.407652	-0.849048	-0.0613683	Baseline down vs 3hrs	0.138048	-1.55634	-0.117084	30mins down vs 3hrs	0.789384	0.271358	0.0277376	EB-HF * Baseline up vs ED-LF * Baseline	0.00968223	-2.91346	-0.32167	EB-HF * 30mins down vs ED-LF * 30mins	0.317328	1.03025	0.10531	EB-HF * 3hrs up vs ED-LF * 3hrs	0.0522592	2.08698	0.230419	EB-HF * Baseline up vs EB-HF * 30mins	0.340917	-0.979814	-0.100155	EB-HF * Baseline down vs EB-HF * 3hrs	0.00815646	-2.99411	-0.330574	EB-HF * 30mins down vs EB-HF * 3hrs	0.260476	-1.16406	-0.118988	ED-LF * Baseline down vs ED-LF * 30mins	0.827786	-0.220921	-0.0225821	ED-LF * Baseline down vs ED-LF * 3hrs	0.35882	0.943142	0.0964061	ED-LF * 30mins up vs ED-LF * 3hrs	1.07529	0.0224705	1.21778	0.0508958	4.47075	0.186851	0.355249	1
433728	cg21432082	JADE3	0.314709	0.433177	0.00287172	ENST00000397189.1;ENST00000218343.4	5'UTR;5'UTR	PHF16;PHF16	ENST00000424392.1;ENST00000397189.1;ENST00000218343.4;ENST00000455411.1	5'UTR;5'UTR;5'UTR;5'UTR	PHF16;PHF16;PHF16;PHF16	Unclassified	X:46837711-46838497			NM_001077445;NM_014735	5'UTR;5'UTR	JADE3;JADE3	0.314709	1.03601	0.0836422	EB-HF up vs ED-LF	0.219905	-1.27371	-0.12759	Baseline down vs 30mins	0.362732	-0.935298	-0.0900151	Baseline down vs 3hrs	0.712219	0.375108	0.0375753	30mins up vs 3hrs	0.40454	0.854814	0.116346	EB-HF * Baseline up vs ED-LF * Baseline	0.00486289	3.23536	0.475637	EB-HF * 30mins up vs ED-LF * 30mins	0.0226768	-2.5058	-0.341057	EB-HF * 3hrs down vs ED-LF * 3hrs	0.0519684	-2.08987	-0.307236	EB-HF * Baseline down vs EB-HF * 30mins	0.322509	1.01895	0.138686	EB-HF * Baseline up vs EB-HF * 3hrs	0.00750327	3.03323	0.445923	EB-HF * 30mins up vs EB-HF * 3hrs	0.70686	0.382459	0.0520553	ED-LF * Baseline up vs ED-LF * 30mins	0.0316352	-2.34166	-0.318717	ED-LF * Baseline down vs ED-LF * 3hrs	0.0144291	-2.72412	-0.370772	ED-LF * 30mins down vs ED-LF * 3hrs	1.07332	0.0397668	0.879165	0.0651465	8.42236	0.6241	0.629853	1
48425	cg16607181		0.314834	0.46248	0.00712201									Island	chr6:169226157-169226419				0.314834	1.03574	0.129714	EB-HF up vs ED-LF	0.318868	-1.02688	-0.159567	Baseline down vs 30mins	0.872437	0.163004	0.0243355	Baseline up vs 3hrs	0.252902	1.18349	0.183902	30mins up vs 3hrs	0.25897	-1.16789	-0.24658	EB-HF * Baseline down vs ED-LF * Baseline	0.00288121	3.4775	0.793043	EB-HF * 30mins up vs ED-LF * 30mins	0.466371	-0.745129	-0.157322	EB-HF * 3hrs down vs ED-LF * 3hrs	0.00842191	-2.97908	-0.679379	EB-HF * Baseline down vs EB-HF * 30mins	0.92455	-0.0961194	-0.020294	EB-HF * Baseline down vs EB-HF * 3hrs	0.010174	2.89009	0.659085	EB-HF * 30mins up vs EB-HF * 3hrs	0.106163	1.70625	0.360245	ED-LF * Baseline up vs ED-LF * 30mins	0.747926	0.326642	0.068965	ED-LF * Baseline up vs ED-LF * 3hrs	0.185587	-1.3796	-0.29128	ED-LF * 30mins down vs ED-LF * 3hrs	1.07275	0.0956407	0.807216	0.143934	6.70736	1.19598	1.51563	1
704396	cg17045635	ZMIZ1	0.31486	0.25901	0.00950198									N_Shelf	chr10:81002109-81003687	NM_020338	Body	ZMIZ1	0.31486	1.03568	0.0938209	EB-HF up vs ED-LF	0.107451	-1.69949	-0.191019	Baseline down vs 30mins	0.335133	-0.991948	-0.107119	Baseline down vs 3hrs	0.465592	0.746453	0.0839001	30mins up vs 3hrs	0.0937132	-1.77553	-0.271158	EB-HF * Baseline down vs ED-LF * Baseline	0.00600731	3.13708	0.51748	EB-HF * 30mins up vs ED-LF * 30mins	0.820757	0.230104	0.0351414	EB-HF * 3hrs up vs ED-LF * 3hrs	0.0024703	-3.54846	-0.585338	EB-HF * Baseline down vs EB-HF * 30mins	0.106545	-1.70423	-0.260269	EB-HF * Baseline down vs EB-HF * 3hrs	0.0652724	1.97065	0.325069	EB-HF * 30mins up vs EB-HF * 3hrs	0.200702	1.3312	0.2033	ED-LF * Baseline up vs ED-LF * 30mins	0.766761	0.301406	0.0460305	ED-LF * Baseline up vs ED-LF * 3hrs	0.317538	-1.02979	-0.157269	ED-LF * 30mins down vs ED-LF * 3hrs	1.07263	0.0500345	1.46416	0.136595	6.2002	0.578434	0.792989	1
746878	cg16822052		0.315125	0.546298	0.0041452	ENST00000450750.1	TSS1500	RP4-754E20__A.5	ENST00000450750.1	TSS1500	RP4-754E20__A.5								0.315125	1.0351	0.045448	EB-HF up vs ED-LF	0.303115	-1.06194	-0.0578524	Baseline down vs 30mins	0.423096	-0.820846	-0.0429636	Baseline down vs 3hrs	0.787915	0.2733	0.0148888	30mins up vs 3hrs	0.0359531	-2.27766	-0.168594	EB-HF * Baseline down vs ED-LF * Baseline	0.00486394	3.23526	0.258664	EB-HF * 30mins up vs ED-LF * 30mins	0.540177	0.625145	0.0462737	EB-HF * 3hrs up vs ED-LF * 3hrs	0.00344059	-3.39557	-0.271481	EB-HF * Baseline down vs EB-HF * 30mins	0.058103	-2.03183	-0.150397	EB-HF * Baseline down vs EB-HF * 3hrs	0.148279	1.51447	0.121084	EB-HF * 30mins up vs EB-HF * 3hrs	0.0505179	2.1045	0.155777	ED-LF * Baseline up vs ED-LF * 30mins	0.395901	0.870975	0.0644703	ED-LF * Baseline up vs ED-LF * 3hrs	0.234164	-1.23352	-0.0913064	ED-LF * 30mins down vs ED-LF * 3hrs	1.07143	0.0117409	0.626611	0.013733	7.70719	0.168913	0.186289	1
36232	cg01484272	DMBX1	0.315354	0.767124	0.0172941	ENST00000371956.4;ENST00000360032.3	TSS200;TSS200	DMBX1;DMBX1	ENST00000371956.4;ENST00000360032.3	TSS200;TSS200	DMBX1;DMBX1					NM_147192;NM_172225	TSS200;TSS200	DMBX1;DMBX1	0.315354	1.03459	0.214644	EB-HF up vs ED-LF	0.555344	-0.601654	-0.154876	Baseline down vs 30mins	0.937542	0.0795267	0.0196683	Baseline up vs 3hrs	0.506858	0.678061	0.174544	30mins up vs 3hrs	0.255874	-1.17581	-0.411252	EB-HF * Baseline down vs ED-LF * Baseline	0.00660855	3.0926	1.16833	EB-HF * 30mins up vs ED-LF * 30mins	0.75026	-0.323503	-0.113148	EB-HF * 3hrs down vs ED-LF * 3hrs	0.0229219	-2.50055	-0.944668	EB-HF * Baseline down vs EB-HF * 30mins	0.716009	-0.369921	-0.129384	EB-HF * Baseline down vs EB-HF * 3hrs	0.0455171	2.15807	0.815284	EB-HF * 30mins up vs EB-HF * 3hrs	0.0871611	1.81529	0.634917	ED-LF * Baseline up vs ED-LF * 30mins	0.635682	0.482389	0.16872	ED-LF * Baseline up vs ED-LF * 3hrs	0.200153	-1.3329	-0.466196	ED-LF * 30mins down vs ED-LF * 3hrs	1.07038	0.261883	0.269284	0.131768	5.20014	2.54457	4.15929	1
295426	cg20998134		0.315517	0.124597	0.00925272	ENST00000364418.1	TSS200	U6	ENST00000364418.1	TSS200	U6								0.315517	1.03423	0.0554894	EB-HF up vs ED-LF	0.0471583	-2.13992	-0.142454	Baseline down vs 30mins	0.192519	-1.35703	-0.0867932	Baseline down vs 3hrs	0.414681	0.836129	0.0556611	30mins up vs 3hrs	0.530553	0.640239	0.0579101	EB-HF * Baseline up vs ED-LF * Baseline	0.00876521	2.96031	0.289216	EB-HF * 30mins up vs ED-LF * 30mins	0.0620555	-1.99731	-0.180658	EB-HF * 3hrs down vs ED-LF * 3hrs	0.0171268	-2.64189	-0.258107	EB-HF * Baseline down vs EB-HF * 30mins	0.723861	0.35921	0.0324908	EB-HF * Baseline up vs EB-HF * 3hrs	0.00850526	2.97445	0.290598	EB-HF * 30mins up vs EB-HF * 3hrs	0.770583	-0.29631	-0.0268014	ED-LF * Baseline down vs ED-LF * 30mins	0.0359044	-2.27834	-0.206077	ED-LF * Baseline down vs ED-LF * 3hrs	0.0638813	-1.98203	-0.179276	ED-LF * 30mins down vs ED-LF * 3hrs	1.06963	0.0175021	2.36	0.077232	6.24624	0.204411	0.278166	1
401129	cg12100006	LDLRAD3	0.315651	0.209149	0.00285051	ENST00000528989.1;ENST00000545142.1;ENST00000315571.5	TSS1500;TSS1500;TSS1500	LDLRAD3;LDLRAD3;LDLRAD3	ENST00000524419.1;ENST00000545142.1;ENST00000315571.5;ENST00000532490.1	TSS1500;TSS1500;TSS1500;TSS1500	LDLRAD3;LDLRAD3;LDLRAD3;LDLRAD3			N_Shore	chr11:35965642-35966454	NM_174902	TSS1500	LDLRAD3	0.315651	1.03394	0.0495721	EB-HF up vs ED-LF	0.124181	-1.61747	-0.0962198	Baseline down vs 30mins	0.986558	0.0170974	0.000977188	Baseline up vs 3hrs	0.120663	1.63389	0.097197	30mins up vs 3hrs	0.360555	-0.939655	-0.0759507	EB-HF * Baseline down vs ED-LF * Baseline	0.00133359	3.83243	0.334588	EB-HF * 30mins up vs ED-LF * 30mins	0.191614	-1.35993	-0.109921	EB-HF * 3hrs down vs ED-LF * 3hrs	0.00303628	-3.45331	-0.301489	EB-HF * Baseline down vs EB-HF * 30mins	0.826783	0.22223	0.0179625	EB-HF * Baseline up vs EB-HF * 3hrs	0.00194315	3.65905	0.319452	EB-HF * 30mins up vs EB-HF * 3hrs	0.194985	1.34915	0.10905	ED-LF * Baseline up vs ED-LF * 30mins	0.845355	-0.19805	-0.0160081	ED-LF * Baseline down vs ED-LF * 3hrs	0.140228	-1.5472	-0.125058	ED-LF * 30mins down vs ED-LF * 3hrs	1.06902	0.0139683	1.71799	0.0448959	8.43713	0.220486	0.222129	1
32334	cg00669119	L3MBTL4	0.31569	0.498976	0.00651377									Island	chr18:6284374-6284615	NM_173464	Body	L3MBTL4	0.31569	1.03385	0.0611237	EB-HF up vs ED-LF	0.474209	-0.731884	-0.0536884	Baseline down vs 30mins	0.632801	0.486534	0.0342903	Baseline up vs 3hrs	0.246849	1.19933	0.0879787	30mins up vs 3hrs	0.398919	-0.865304	-0.0862464	EB-HF * Baseline down vs ED-LF * Baseline	0.00263851	3.51809	0.37875	EB-HF * 30mins up vs ED-LF * 30mins	0.288825	-1.09491	-0.109132	EB-HF * 3hrs down vs ED-LF * 3hrs	0.0165527	-2.6583	-0.286186	EB-HF * Baseline down vs EB-HF * 30mins	0.652163	0.458837	0.0457331	EB-HF * Baseline up vs EB-HF * 3hrs	0.00674436	3.0831	0.33192	EB-HF * 30mins up vs EB-HF * 3hrs	0.090621	1.79398	0.17881	ED-LF * Baseline up vs ED-LF * 30mins	0.821428	0.229226	0.0228474	ED-LF * Baseline up vs ED-LF * 3hrs	0.136063	-1.56476	-0.155962	ED-LF * 30mins down vs ED-LF * 3hrs	1.06885	0.0212368	0.724417	0.0287868	6.86792	0.272916	0.337772	1
36123	cg02976575	LMTK2	0.315742	0.476688	0.00609851	ENST00000297293.5	3'UTR	LMTK2	ENST00000297293.5	3'UTR	LMTK2			S_Shore	chr7:97834643-97835193	NM_014916	3'UTR	LMTK2	0.315742	1.03374	0.0914195	EB-HF up vs ED-LF	0.448679	-0.775533	-0.0850973	Baseline down vs 30mins	0.636739	0.48087	0.0506946	Baseline up vs 3hrs	0.232708	1.23754	0.135792	30mins up vs 3hrs	0.894304	0.134863	0.0201067	EB-HF * Baseline up vs ED-LF * Baseline	0.00404199	3.32106	0.534811	EB-HF * 30mins up vs ED-LF * 30mins	0.0770024	-1.88248	-0.280659	EB-HF * 3hrs down vs ED-LF * 3hrs	0.0484025	-2.12654	-0.342449	EB-HF * Baseline down vs EB-HF * 30mins	0.195128	1.3487	0.201077	EB-HF * Baseline up vs EB-HF * 3hrs	0.00359571	3.37519	0.543527	EB-HF * 30mins up vs EB-HF * 3hrs	0.26392	1.15537	0.172255	ED-LF * Baseline up vs ED-LF * 30mins	0.512701	-0.668643	-0.0996882	ED-LF * Baseline down vs ED-LF * 3hrs	0.0857788	-1.82401	-0.271943	ED-LF * 30mins down vs ED-LF * 3hrs	1.06861	0.0475059	0.774142	0.0688302	6.98748	0.621268	0.755749	1
469	cg22013210	RFC3	0.316046	0.0662172	0.00997418	ENST00000380071.3;ENST00000434425.1	TSS200;TSS200	RFC3;RFC3	ENST00000380071.3;ENST00000434425.1	TSS200;TSS200	RFC3;RFC3	Promoter_Associated	13:34391565-34392946	Island	chr13:34392127-34392493	NM_002915;NM_181558	TSS200;TSS200	RFC3;RFC3	0.316046	-1.03307	-0.112743	EB-HF down vs ED-LF	0.0429111	2.18817	0.296297	Baseline up vs 30mins	0.951841	-0.0612931	-0.00797403	Baseline down vs 3hrs	0.0382053	-2.24706	-0.304271	30mins down vs 3hrs	0.329337	1.00425	0.184767	EB-HF * Baseline up vs ED-LF * Baseline	0.00378604	-3.35134	-0.665998	EB-HF * 30mins down vs ED-LF * 30mins	0.447695	0.777246	0.143001	EB-HF * 3hrs up vs ED-LF * 3hrs	0.00206277	3.63153	0.72168	EB-HF * Baseline up vs EB-HF * 30mins	0.944882	0.0701638	0.0129091	EB-HF * Baseline up vs EB-HF * 3hrs	0.00237509	-3.56657	-0.708771	EB-HF * 30mins down vs EB-HF * 3hrs	0.492417	-0.701609	-0.129085	ED-LF * Baseline down vs ED-LF * 30mins	0.877214	-0.156845	-0.0288571	ED-LF * Baseline down vs ED-LF * 3hrs	0.592991	0.544764	0.100228	ED-LF * 30mins up vs ED-LF * 3hrs	1.06723	0.072252	3.19845	0.433074	6.11656	0.828189	1.15091	1
579950	cg15494196		0.316288	0.0662442	0.0172835	ENST00000390523.1	TSS1500	TRAJ14	ENST00000390523.1	TSS1500	TRAJ14								0.316288	1.03254	0.04938	EB-HF up vs ED-LF	0.0533545	-2.07623	-0.123199	Baseline down vs 30mins	0.791123	0.269058	0.015339	Baseline up vs 3hrs	0.0320784	2.33473	0.138538	30mins up vs 3hrs	0.172061	-1.42569	-0.114946	EB-HF * Baseline down vs ED-LF * Baseline	0.00796976	3.00497	0.261686	EB-HF * 30mins up vs ED-LF * 30mins	0.986349	0.0173629	0.00139987	EB-HF * 3hrs up vs ED-LF * 3hrs	0.00232113	-3.57716	-0.311515	EB-HF * Baseline down vs EB-HF * 30mins	0.602102	-0.531275	-0.0428337	EB-HF * Baseline down vs EB-HF * 3hrs	0.00671262	3.0853	0.268681	EB-HF * 30mins up vs EB-HF * 3hrs	0.430446	0.807654	0.0651166	ED-LF * Baseline up vs ED-LF * 30mins	0.374633	0.911781	0.0735117	ED-LF * Baseline up vs ED-LF * 3hrs	0.918288	0.104127	0.00839514	ED-LF * 30mins up vs ED-LF * 3hrs	1.06613	0.0138603	3.19789	0.0831487	5.20113	0.135235	0.22101	1
732894	cg02619165	KDM6A	0.316359	0.799739	0.00421185	ENST00000334516.4	5'UTR	KDM6A	ENST00000334516.4;ENST00000475233.1	5'UTR;5'UTR	KDM6A;KDM6A					NM_001291421;NR_111960;NM_001291416;NM_001291415;NM_001291418;NM_021140;NM_001291417	5'UTR;Body;Body;Body;Body;Body;Body	KDM6A;KDM6A;KDM6A;KDM6A;KDM6A;KDM6A;KDM6A	0.316359	-1.03238	-0.133121	EB-HF down vs ED-LF	0.708807	-0.379786	-0.0607621	Baseline down vs 30mins	0.764217	0.304801	0.0468521	Baseline up vs 3hrs	0.510223	0.67263	0.107614	30mins up vs 3hrs	0.325726	1.012	0.219992	EB-HF * Baseline up vs ED-LF * Baseline	0.00182312	-3.68841	-0.866045	EB-HF * 30mins down vs ED-LF * 30mins	0.272202	1.13481	0.24669	EB-HF * 3hrs up vs ED-LF * 3hrs	0.0556973	2.05389	0.482257	EB-HF * Baseline up vs EB-HF * 30mins	0.879329	0.154121	0.0335035	EB-HF * Baseline up vs EB-HF * 3hrs	0.0729893	-1.9112	-0.448753	EB-HF * 30mins down vs EB-HF * 3hrs	0.0129019	-2.77749	-0.603781	ED-LF * Baseline down vs ED-LF * 30mins	0.785171	0.276933	0.0602008	ED-LF * Baseline up vs ED-LF * 3hrs	0.00717113	3.05442	0.663982	ED-LF * 30mins up vs ED-LF * 3hrs	1.06581	0.100731	0.226434	0.0428012	7.6768	1.45109	1.6067	1
787662	cg04660674		0.316424	0.550076	0.00458987	ENST00000537555.1	TSS1500	RP11-551L14.6	ENST00000537555.1	TSS1500	RP11-551L14.6	Unclassified_Cell_type_specific	12:31164228-31166062						0.316424	1.03224	0.041509	EB-HF up vs ED-LF	0.475016	0.730528	0.036449	Baseline up vs 30mins	0.704754	-0.385355	-0.0184726	Baseline down vs 3hrs	0.286342	-1.10077	-0.0549217	30mins down vs 3hrs	0.33849	0.984887	0.0667682	EB-HF * Baseline up vs ED-LF * Baseline	0.00803276	3.00128	0.219767	EB-HF * 30mins up vs ED-LF * 30mins	0.0287146	-2.38976	-0.162008	EB-HF * 3hrs down vs ED-LF * 3hrs	0.591518	-0.546954	-0.0400505	EB-HF * Baseline down vs EB-HF * 30mins	0.175172	1.41484	0.0959157	EB-HF * Baseline up vs EB-HF * 3hrs	0.0807482	1.85684	0.135966	EB-HF * 30mins up vs EB-HF * 3hrs	0.114014	1.66609	0.112949	ED-LF * Baseline up vs ED-LF * 30mins	0.0666218	-1.95981	-0.132861	ED-LF * Baseline down vs ED-LF * 3hrs	0.00208816	-3.6259	-0.245809	ED-LF * 30mins down vs ED-LF * 3hrs	1.06551	0.00979386	0.619215	0.0113833	7.51405	0.138134	0.156259	1
81956	cg18859248	HRH3	0.316502	0.330674	0.0104485									Island	chr20:60791309-60791718	NM_007232	Body	HRH3	0.316502	1.03206	0.131423	EB-HF up vs ED-LF	0.173468	-1.42076	-0.224478	Baseline down vs 30mins	0.86918	-0.167208	-0.025382	Baseline down vs 3hrs	0.224651	1.26012	0.199096	30mins up vs 3hrs	0.349366	-0.962345	-0.206593	EB-HF * Baseline down vs ED-LF * Baseline	0.00393022	3.33404	0.77309	EB-HF * 30mins up vs ED-LF * 30mins	0.433474	-0.802262	-0.172227	EB-HF * 3hrs down vs ED-LF * 3hrs	0.00678066	-3.08059	-0.714319	EB-HF * Baseline down vs EB-HF * 30mins	0.845181	-0.198275	-0.0425651	EB-HF * Baseline down vs EB-HF * 3hrs	0.0100256	2.89702	0.671754	EB-HF * 30mins up vs EB-HF * 3hrs	0.233226	1.23611	0.265364	ED-LF * Baseline up vs ED-LF * 30mins	0.969979	-0.038192	-0.00819895	ED-LF * Baseline down vs ED-LF * 3hrs	0.219702	-1.2743	-0.273563	ED-LF * 30mins down vs ED-LF * 3hrs	1.06516	0.0981779	1.18189	0.217874	6.03689	1.11287	1.56693	1
503396	cg25443234		0.316772	0.0675995	0.0289228									N_Shelf	chr5:95997717-95999117				0.316772	1.03147	0.25458	EB-HF up vs ED-LF	0.024113	-2.47577	-0.758163	Baseline down vs 30mins	0.442256	-0.786755	-0.231479	Baseline down vs 3hrs	0.103606	1.71988	0.526684	30mins up vs 3hrs	0.454473	-0.765497	-0.318515	EB-HF * Baseline down vs ED-LF * Baseline	0.00942337	2.92623	1.31513	EB-HF * 30mins up vs ED-LF * 30mins	0.582998	-0.559679	-0.232877	EB-HF * 3hrs down vs ED-LF * 3hrs	0.00271785	-3.50442	-1.57499	EB-HF * Baseline down vs EB-HF * 30mins	0.51858	-0.659229	-0.274298	EB-HF * Baseline down vs EB-HF * 3hrs	0.010088	2.8941	1.30069	EB-HF * 30mins up vs EB-HF * 3hrs	0.889542	0.140981	0.0586606	ED-LF * Baseline up vs ED-LF * 30mins	0.655987	-0.453411	-0.18866	ED-LF * Baseline down vs ED-LF * 3hrs	0.560078	-0.594392	-0.24732	ED-LF * 30mins down vs ED-LF * 3hrs	1.06393	0.368398	3.17005	2.19533	4.39584	3.04421	5.88644	1
535614	cg10453258	PARP8	0.31697	0.451734	0.0229894	ENST00000514342.2;ENST00000511363.2;ENST00000423185.2	5'UTR;5'UTR;5'UTR	PARP8;PARP8;PARP8	ENST00000505180.1;ENST00000503790.2;ENST00000514342.2;ENST00000511363.2;ENST00000423185	5'UTR;5'UTR;5'UTR;5'UTR;5'UTR	PARP8;PARP8;PARP8;PARP8;PARP8					NM_001178055;NM_001178056;NM_024615	Body;Body;Body	PARP8;PARP8;PARP8	0.31697	-1.03104	-0.0639725	EB-HF down vs ED-LF	0.573276	0.574315	0.0442136	Baseline up vs 30mins	0.214425	1.2897	0.0953924	Baseline up vs 3hrs	0.515103	0.664789	0.0511788	30mins up vs 3hrs	0.35499	0.950878	0.0994637	EB-HF * Baseline up vs ED-LF * Baseline	0.00794596	-3.00637	-0.339669	EB-HF * 30mins down vs ED-LF * 30mins	0.650196	0.461634	0.0482879	EB-HF * 3hrs up vs ED-LF * 3hrs	0.0320812	2.33469	0.26378	EB-HF * Baseline up vs EB-HF * 30mins	0.26344	1.15658	0.12098	EB-HF * Baseline up vs EB-HF * 3hrs	0.223321	-1.2639	-0.1428	EB-HF * 30mins down vs EB-HF * 3hrs	0.111955	-1.67638	-0.175353	ED-LF * Baseline down vs ED-LF * 30mins	0.513516	0.667334	0.0698045	ED-LF * Baseline up vs ED-LF * 3hrs	0.0315051	2.34372	0.245157	ED-LF * 30mins up vs ED-LF * 3hrs	1.06304	0.0232626	0.832994	0.0364571	4.74891	0.207842	0.372013	1
116392	cg17652818	PAN2	0.31714	0.515676	0.0144649	ENST00000548043.1;ENST00000425394.2;ENST00000257931.5;ENST00000440411.3	TSS1500;TSS1500;TSS200;TSS200	PAN2;PAN2;PAN2;PAN2	ENST00000547518.1;ENST00000551359.1;ENST00000548043.1;ENST00000425394.2;ENST00000547572	TSS1500;TSS1500;TSS1500;TSS1500;TSS200;TSS200;TSS200;TSS200;TSS1500	PAN2;PAN2;PAN2;PAN2;PAN2;PAN2;PAN2;PAN2;PAN2	Promoter_Associated	12:56727202-56728951	Island	chr12:56727661-56727996	NM_001127460;NM_014871;NM_001166279	TSS1500;TSS200;TSS200	PAN2;PAN2;PAN2	0.31714	-1.03066	-0.0587048	EB-HF down vs ED-LF	0.333699	0.994978	0.0703164	Baseline up vs 30mins	0.946562	-0.0680216	-0.00461859	Baseline down vs 3hrs	0.303827	-1.06033	-0.074935	30mins down vs 3hrs	0.728401	0.353035	0.0338997	EB-HF * Baseline up vs ED-LF * Baseline	0.00571439	-3.16036	-0.327784	EB-HF * 30mins down vs ED-LF * 30mins	0.23674	1.22647	0.117769	EB-HF * 3hrs up vs ED-LF * 3hrs	0.0269243	2.42157	0.251158	EB-HF * Baseline up vs EB-HF * 30mins	0.633996	-0.484814	-0.0465535	EB-HF * Baseline down vs EB-HF * 3hrs	0.0106065	-2.87042	-0.297712	EB-HF * 30mins down vs EB-HF * 3hrs	0.265655	-1.15102	-0.110525	ED-LF * Baseline down vs ED-LF * 30mins	0.702384	0.388617	0.0373163	ED-LF * Baseline up vs ED-LF * 3hrs	0.142054	1.53964	0.147842	ED-LF * 30mins up vs ED-LF * 3hrs	1.06227	0.0195893	0.688762	0.0254029	5.49112	0.202523	0.313497	1
701821	cg05455747		0.317439	0.909422	0.00552984														0.317439	-1.03001	-0.0530404	EB-HF down vs ED-LF	0.890639	0.139571	0.0089176	Baseline up vs 30mins	0.67243	0.430234	0.0264104	Baseline up vs 3hrs	0.787549	0.273784	0.0174928	30mins up vs 3hrs	0.277792	1.1212	0.0973348	EB-HF * Baseline up vs ED-LF * Baseline	0.00230632	-3.58011	-0.335704	EB-HF * 30mins down vs ED-LF * 30mins	0.374084	0.912855	0.0792479	EB-HF * 3hrs up vs ED-LF * 3hrs	0.02789	2.40417	0.225437	EB-HF * Baseline up vs EB-HF * 30mins	0.688083	0.408393	0.0354539	EB-HF * Baseline up vs EB-HF * 3hrs	0.0587453	-2.02607	-0.189983	EB-HF * 30mins down vs EB-HF * 3hrs	0.0286221	-2.39136	-0.207602	ED-LF * Baseline down vs ED-LF * 30mins	0.843815	0.20005	0.017367	ED-LF * Baseline up vs ED-LF * 3hrs	0.0190147	2.59141	0.224969	ED-LF * 30mins up vs ED-LF * 3hrs	1.06092	0.0159913	0.0954778	0.00287829	7.16687	0.216053	0.256242	1
95337	cg24350612	TERF1	0.317506	0.665395	0.0283294	ENST00000276603.5	TSS200	TERF1	ENST00000276603.5;ENST00000518874.1;ENST00000518695.1	TSS200;TSS200;TSS200	TERF1;TERF1;TERF1	Promoter_Associated	8:73920517-73921866	Island	chr8:73920858-73921552	NM_003218;NM_017489	TSS200;TSS200	TERF1;TERF1	0.317506	-1.02986	-0.0775983	EB-HF down vs ED-LF	0.377754	-0.905697	-0.0846726	Baseline down vs 30mins	0.59622	-0.539972	-0.0485009	Baseline down vs 3hrs	0.703624	0.386909	0.0361717	30mins up vs 3hrs	0.501156	0.687312	0.0873067	EB-HF * Baseline up vs ED-LF * Baseline	0.00921899	-2.93656	-0.402908	EB-HF * 30mins down vs ED-LF * 30mins	0.523193	0.651883	0.0828063	EB-HF * 3hrs up vs ED-LF * 3hrs	0.258411	1.16932	0.160435	EB-HF * Baseline up vs EB-HF * 30mins	0.72027	-0.364103	-0.0462507	EB-HF * Baseline down vs EB-HF * 3hrs	0.150318	-1.50641	-0.206686	EB-HF * 30mins down vs EB-HF * 3hrs	0.0188292	-2.59615	-0.32978	ED-LF * Baseline down vs ED-LF * 30mins	0.694476	-0.399532	-0.0507511	ED-LF * Baseline down vs ED-LF * 3hrs	0.0422041	2.19662	0.279029	ED-LF * 30mins up vs ED-LF * 3hrs	1.06061	0.0342275	0.417294	0.0269333	4.42732	0.285752	0.548613	1
384928	cg20901874	FOS	0.317579	0.677749	0.00242087	ENST00000555242.1;ENST00000555686.1;ENST00000303562.4;ENST00000554617.1;ENST00000556324	TSS1500;TSS1500;TSS200;TSS200;TSS200;TSS1500	FOS;FOS;FOS;FOS;FOS;FOS	ENST00000555242.1;ENST00000555686.1;ENST00000555672.1;ENST00000557139.1;ENST00000303562	TSS1500;TSS1500;TSS1500;TSS1500;TSS200;TSS200;TSS200;TSS1500	FOS;FOS;FOS;FOS;FOS;FOS;FOS;FOS	NonGene_Associated	14:75744965-75745932	Island	chr14:75743683-75746798	NM_005252	TSS200	FOS	0.317579	-1.0297	-0.0896903	EB-HF down vs ED-LF	0.385846	0.890081	0.0961944	Baseline up vs 30mins	0.636258	0.481562	0.0500025	Baseline up vs 3hrs	0.674445	-0.427411	-0.0461919	30mins down vs 3hrs	0.0351668	2.28876	0.336089	EB-HF * Baseline up vs ED-LF * Baseline	0.00231764	-3.57786	-0.56748	EB-HF * 30mins down vs ED-LF * 30mins	0.800569	-0.256598	-0.0376797	EB-HF * 3hrs down vs ED-LF * 3hrs	0.00302577	3.45491	0.547979	EB-HF * Baseline up vs EB-HF * 30mins	0.12511	1.61319	0.236887	EB-HF * Baseline up vs EB-HF * 3hrs	0.0664251	-1.96138	-0.311092	EB-HF * 30mins down vs EB-HF * 3hrs	0.0269246	-2.42156	-0.35559	ED-LF * Baseline down vs ED-LF * 30mins	0.364303	-0.932163	-0.136882	ED-LF * Baseline down vs ED-LF * 3hrs	0.1547	1.4894	0.218708	ED-LF * 30mins up vs ED-LF * 3hrs	1.06028	0.0457258	0.398016	0.0343296	8.76581	0.756067	0.73314	1
619444	cg23898128	MSH2	0.317672	0.131285	0.0274301	ENST00000422810.1	5'UTR	MSH2	ENST00000422810.1	5'UTR	MSH2			S_Shelf	chr2:47630067-47630791	NM_000251	Body	MSH2	0.317672	1.0295	0.0544372	EB-HF up vs ED-LF	0.0473008	-2.13837	-0.140294	Baseline down vs 30mins	0.36902	-0.922808	-0.0581684	Baseline down vs 3hrs	0.227606	1.25176	0.0821257	30mins up vs 3hrs	0.329629	-1.00363	-0.0894673	EB-HF * Baseline down vs ED-LF * Baseline	0.00959182	2.91788	0.280952	EB-HF * 30mins up vs ED-LF * 30mins	0.755818	-0.316042	-0.0281731	EB-HF * 3hrs down vs ED-LF * 3hrs	0.00355397	-3.38059	-0.325504	EB-HF * Baseline down vs EB-HF * 30mins	0.333066	-0.996318	-0.0888155	EB-HF * Baseline down vs EB-HF * 3hrs	0.0249937	2.45818	0.236688	EB-HF * 30mins up vs EB-HF * 3hrs	0.62083	0.503855	0.0449155	ED-LF * Baseline up vs ED-LF * 30mins	0.761279	-0.308729	-0.0275213	ED-LF * Baseline down vs ED-LF * 3hrs	0.42769	-0.812585	-0.0724367	ED-LF * 30mins down vs ED-LF * 3hrs	1.05986	0.0168446	2.2934	0.0728989	4.47648	0.142291	0.270184	1
170634	cg27373805	LOC285626	0.317693	0.416599	0.00584484	ENST00000515337.1	5'UTR	AC008697.1	ENST00000515337.1	5'UTR	AC008697.1	Unclassified_Cell_type_specific	5:158764642-158765037			NR_037889	Body	LOC285626	0.317693	1.02945	0.107396	EB-HF up vs ED-LF	0.196238	-1.34518	-0.174121	Baseline down vs 30mins	0.636085	-0.48181	-0.059919	Baseline down vs 3hrs	0.389935	0.882273	0.114202	30mins up vs 3hrs	0.076916	-1.88308	-0.331187	EB-HF * Baseline down vs ED-LF * Baseline	0.00384996	3.34359	0.635171	EB-HF * 30mins up vs ED-LF * 30mins	0.918771	0.103509	0.0182046	EB-HF * 3hrs up vs ED-LF * 3hrs	0.00299205	-3.46008	-0.6573	EB-HF * Baseline down vs EB-HF * 30mins	0.199805	-1.33399	-0.234615	EB-HF * Baseline down vs EB-HF * 3hrs	0.0399051	2.22505	0.422685	EB-HF * 30mins up vs EB-HF * 3hrs	0.0968663	1.75726	0.309058	ED-LF * Baseline up vs ED-LF * 30mins	0.522739	0.652604	0.114777	ED-LF * Baseline up vs ED-LF * 3hrs	0.284699	-1.10466	-0.194282	ED-LF * 30mins down vs ED-LF * 3hrs	1.05977	0.0655615	0.922321	0.114117	7.06509	0.87415	1.05169	1
667550	cg23795460	DDX23	0.318036	0.0271022	0.00800904	ENST00000553182.1;ENST00000308025.2	TSS200;TSS200	DDX23;DDX23	ENST00000551098.1;ENST00000547135.1;ENST00000308025.2;ENST00000552555.1	TSS200;TSS200;TSS200;3'UTR	DDX23;DDX23;DDX23;DDX23	Promoter_Associated	12:49245793-49247790	Island	chr12:49245656-49246173	NM_004818	TSS200	DDX23	0.318036	-1.0287	-0.110287	EB-HF down vs ED-LF	0.0643674	1.97802	0.263119	Baseline up vs 30mins	0.319263	-1.02602	-0.131128	Baseline down vs 3hrs	0.00870048	-2.96379	-0.394247	30mins down vs 3hrs	0.870944	0.164931	0.0298096	EB-HF * Baseline up vs ED-LF * Baseline	0.00402861	-3.3226	-0.648644	EB-HF * 30mins down vs ED-LF * 30mins	0.129514	1.59331	0.287974	EB-HF * 3hrs up vs ED-LF * 3hrs	0.00671054	3.08544	0.602346	EB-HF * Baseline up vs EB-HF * 30mins	0.168116	-1.43969	-0.26021	EB-HF * Baseline down vs EB-HF * 3hrs	0.000376094	-4.41834	-0.862555	EB-HF * 30mins down vs EB-HF * 3hrs	0.678967	-0.421088	-0.0761075	ED-LF * Baseline down vs ED-LF * 30mins	0.991103	-0.0113161	-0.00204527	ED-LF * Baseline down vs ED-LF * 3hrs	0.687091	0.409772	0.0740622	ED-LF * 30mins up vs ED-LF * 3hrs	1.05822	0.0691378	4.49485	0.587333	6.4988	0.849185	1.11068	1
338075	cg26987965	PSENEN	0.318041	0.532445	0.0131407	ENST00000222266.1;ENST00000412391.2;ENST00000292879.4	TSS200;TSS200;TSS200	PSENEN;U2AF1L4;U2AF1L4	ENST00000222266.1;ENST00000412391.2;ENST00000292879.4	TSS200;TSS200;TSS200	PSENEN;U2AF1L4;U2AF1L4	Promoter_Associated	19:36235110-36236720	Island	chr19:36235807-36236548	NM_172341;NM_144987;NM_001040425	TSS200;TSS200;TSS200	PSENEN;U2AF1L4;U2AF1L4	0.318041	-1.02869	-0.112831	EB-HF down vs ED-LF	0.276181	1.1251	0.153116	Baseline up vs 30mins	0.480393	0.721526	0.094341	Baseline up vs 3hrs	0.671256	-0.431881	-0.0587751	30mins down vs 3hrs	0.694451	0.399567	0.0738844	EB-HF * Baseline up vs ED-LF * Baseline	0.00522042	-3.20241	-0.639608	EB-HF * 30mins down vs ED-LF * 30mins	0.235862	1.22887	0.227231	EB-HF * 3hrs up vs ED-LF * 3hrs	0.020591	2.5528	0.509862	EB-HF * Baseline up vs EB-HF * 30mins	0.924998	0.095546	0.0176675	EB-HF * Baseline up vs EB-HF * 3hrs	0.0246818	-2.46434	-0.492195	EB-HF * 30mins down vs EB-HF * 3hrs	0.286145	-1.10123	-0.20363	ED-LF * Baseline down vs ED-LF * 30mins	0.367989	0.924846	0.171014	ED-LF * Baseline up vs ED-LF * 3hrs	0.0587451	2.02608	0.374644	ED-LF * 30mins up vs ED-LF * 3hrs	1.0582	0.0723643	0.654231	0.0894783	5.65004	0.772749	1.16253	1
307771	cg07097005		0.318359	0.650313	0.0039347							Unclassified	4:57410406-57411459	Island	chr4:57410809-57411220				0.318359	-1.02799	-0.0907555	EB-HF down vs ED-LF	0.363416	-0.933932	-0.102302	Baseline down vs 30mins	0.59711	-0.538653	-0.0566888	Baseline down vs 3hrs	0.682319	0.416411	0.0456133	30mins up vs 3hrs	0.446196	-0.77986	-0.11607	EB-HF * Baseline down vs ED-LF * Baseline	0.00565256	-3.16542	-0.508872	EB-HF * 30mins down vs ED-LF * 30mins	0.0299077	2.36958	0.352676	EB-HF * 3hrs up vs ED-LF * 3hrs	0.566009	0.58534	0.094099	EB-HF * Baseline up vs EB-HF * 30mins	0.0671523	-1.95561	-0.291062	EB-HF * Baseline down vs EB-HF * 3hrs	0.0283618	-2.39588	-0.385161	EB-HF * 30mins down vs EB-HF * 3hrs	0.0609276	-2.00695	-0.298703	ED-LF * Baseline down vs ED-LF * 30mins	0.248935	1.19384	0.177684	ED-LF * Baseline up vs ED-LF * 3hrs	0.00523868	3.20079	0.476387	ED-LF * 30mins up vs ED-LF * 3hrs	1.05677	0.0468184	0.44138	0.0391092	7.80686	0.691741	0.753157	1
27011	cg12630409	OSCP1	0.318803	0.101731	0.0271678	ENST00000356637.5;ENST00000354267.3;ENST00000235532.5;ENST00000315643.9	TSS200;TSS200;TSS200;TSS200	OSCP1;OSCP1;OSCP1;OSCP1	ENST00000356637.5;ENST00000354267.3;ENST00000235532.5;ENST00000445843.3;ENST00000315643	TSS200;TSS200;TSS200;TSS1500;TSS200;TSS1500	OSCP1;OSCP1;OSCP1;OSCP1;OSCP1;OSCP1	Promoter_Associated	1:36915468-36916835	Island	chr1:36915796-36916324	NM_145047;NM_206837	TSS200;TSS200	OSCP1;OSCP1	0.318803	-1.02702	-0.0770512	EB-HF down vs ED-LF	0.630674	0.489601	0.0455753	Baseline up vs 30mins	0.102315	-1.72687	-0.154442	Baseline down vs 3hrs	0.0463555	-2.14873	-0.200017	30mins down vs 3hrs	0.80746	0.247533	0.0313079	EB-HF * Baseline up vs ED-LF * Baseline	0.00981024	-2.90727	-0.397173	EB-HF * 30mins down vs ED-LF * 30mins	0.301734	1.06508	0.134711	EB-HF * 3hrs up vs ED-LF * 3hrs	0.0742781	1.90183	0.259816	EB-HF * Baseline up vs EB-HF * 30mins	0.121519	-1.62986	-0.206144	EB-HF * Baseline down vs EB-HF * 3hrs	0.00332918	-3.41078	-0.465959	EB-HF * 30mins down vs EB-HF * 3hrs	0.19995	-1.33353	-0.168665	ED-LF * Baseline down vs ED-LF * 30mins	0.427844	-0.812309	-0.102741	ED-LF * Baseline down vs ED-LF * 3hrs	0.608933	0.521226	0.0659245	ED-LF * 30mins up vs ED-LF * 3hrs	1.05477	0.0337466	2.62217	0.167788	4.49116	0.287382	0.543902	1
658879	cg24998096		0.319094	0.924953	0.00159469	ENST00000508766.1	5'UTR	CTB-118N6.2	ENST00000508766.1	5'UTR	CTB-118N6.2	Unclassified	5:115911176-115912826	Island	chr5:115912001-115912384				0.319094	-1.02639	-0.108042	EB-HF down vs ED-LF	0.795185	-0.263694	-0.0344406	Baseline down vs 30mins	0.896277	0.13233	0.0166053	Baseline up vs 3hrs	0.700775	0.390833	0.0510459	30mins up vs 3hrs	0.0352274	2.28789	0.406013	EB-HF * Baseline up vs ED-LF * Baseline	0.00137831	-3.81723	-0.731688	EB-HF * 30mins down vs ED-LF * 30mins	0.993144	0.00872063	0.00154757	EB-HF * 3hrs up vs ED-LF * 3hrs	0.0126192	2.78803	0.53441	EB-HF * Baseline up vs EB-HF * 30mins	0.234297	1.23316	0.218838	EB-HF * Baseline up vs EB-HF * 3hrs	0.118053	-1.64635	-0.315572	EB-HF * 30mins down vs EB-HF * 3hrs	0.00341101	-3.39956	-0.603291	ED-LF * Baseline down vs ED-LF * 30mins	0.3102	-1.04602	-0.185627	ED-LF * Baseline down vs ED-LF * 3hrs	0.0308889	2.35355	0.417664	ED-LF * 30mins up vs ED-LF * 3hrs	1.05347	0.0663527	0.0783715	0.00987247	9.63492	1.21371	1.07075	1
783087	cg11686092	AXL	0.319186	0.835365	0.0114024							Unclassified_Cell_type_specific	19:41731593-41732787	Island	chr19:41732006-41732556	NM_001278599;NM_021913;NM_001699	TSS200;Body;Body	AXL;AXL;AXL	0.319186	-1.02618	-0.131598	EB-HF down vs ED-LF	0.892848	-0.136733	-0.0217563	Baseline down vs 30mins	0.658818	0.449403	0.0687014	Baseline up vs 3hrs	0.577125	0.568506	0.0904578	30mins up vs 3hrs	0.343126	0.975219	0.210837	EB-HF * Baseline up vs ED-LF * Baseline	0.00427378	-3.29524	-0.769494	EB-HF * 30mins down vs ED-LF * 30mins	0.458865	0.757942	0.163863	EB-HF * 3hrs up vs ED-LF * 3hrs	0.0610506	2.00589	0.468409	EB-HF * Baseline up vs EB-HF * 30mins	0.675157	0.426414	0.0921885	EB-HF * Baseline up vs EB-HF * 3hrs	0.125566	-1.61111	-0.376221	EB-HF * 30mins down vs EB-HF * 3hrs	0.0300108	-2.36788	-0.511922	ED-LF * Baseline down vs ED-LF * 30mins	0.836826	0.209138	0.0452144	ED-LF * Baseline up vs ED-LF * 3hrs	0.0195885	2.57701	0.557136	ED-LF * 30mins up vs ED-LF * 3hrs	1.05305	0.0984394	0.181803	0.03399	5.88824	1.10087	1.58916	1
700345	cg21635956	BGN	0.319669	0.220918	0.0251916	ENST00000480756.1	5'UTR	BGN	ENST00000492658.1;ENST00000472615.1;ENST00000480756.1	5'UTR;5'UTR;5'UTR	BGN;BGN;BGN					NM_001711	Body	BGN	0.319669	1.02513	0.0630259	EB-HF up vs ED-LF	0.281078	-1.11329	-0.0849251	Baseline down vs 30mins	0.47793	0.725642	0.0531825	Baseline up vs 3hrs	0.0879345	1.81047	0.138108	30mins up vs 3hrs	0.258641	-1.16873	-0.121136	EB-HF * Baseline down vs ED-LF * Baseline	0.00968971	2.9131	0.326129	EB-HF * 30mins up vs ED-LF * 30mins	0.879775	-0.153547	-0.0159149	EB-HF * 3hrs down vs ED-LF * 3hrs	0.013493	-2.75615	-0.308558	EB-HF * Baseline down vs EB-HF * 30mins	0.995663	0.00551605	0.000571728	EB-HF * Baseline up vs EB-HF * 3hrs	0.0133492	2.76125	0.309129	EB-HF * 30mins up vs EB-HF * 3hrs	0.198438	1.33826	0.138708	ED-LF * Baseline up vs ED-LF * 30mins	0.321705	1.0207	0.105793	ED-LF * Baseline up vs ED-LF * 3hrs	0.754686	-0.317559	-0.0329144	ED-LF * 30mins down vs ED-LF * 3hrs	1.05089	0.0225792	1.65239	0.0710057	4.60709	0.197974	0.365259	1
76534	cg13550542	KIAA0907	0.320009	0.396014	0.0242437	ENST00000368319.3;ENST00000482337.1;ENST00000368321.3;ENST00000368320.3	TSS200;TSS200;TSS200;TSS200	KIAA0907;KIAA0907;KIAA0907;KIAA0907	ENST00000368319.3;ENST00000482337.1;ENST00000368321.3;ENST00000466713.1;ENST00000368320	TSS200;TSS200;TSS200;TSS200;TSS200;TSS200	KIAA0907;KIAA0907;KIAA0907;KIAA0907;KIAA0907;KIAA0907	Promoter_Associated	1:155903484-155904774	Island	chr1:155904072-155904307	NM_014949	TSS200	KIAA0907	0.320009	-1.02439	-0.0893368	EB-HF down vs ED-LF	0.238393	1.22197	0.132225	Baseline up vs 30mins	0.252504	1.18452	0.123144	Baseline up vs 3hrs	0.9341	-0.0839206	-0.00908072	30mins down vs 3hrs	0.828854	0.219526	0.0322754	EB-HF * Baseline up vs ED-LF * Baseline	0.00912168	-2.94155	-0.467128	EB-HF * 30mins down vs ED-LF * 30mins	0.272206	1.1348	0.166842	EB-HF * 3hrs up vs ED-LF * 3hrs	0.0278416	2.40503	0.381926	EB-HF * Baseline up vs EB-HF * 30mins	0.708692	0.379944	0.0558605	EB-HF * Baseline up vs EB-HF * 3hrs	0.0557637	-2.05327	-0.326066	EB-HF * 30mins down vs EB-HF * 3hrs	0.435291	-0.799038	-0.117477	ED-LF * Baseline down vs ED-LF * 30mins	0.212558	1.29522	0.190427	ED-LF * Baseline up vs ED-LF * 3hrs	0.051529	2.09426	0.307905	ED-LF * 30mins up vs ED-LF * 3hrs	1.04937	0.045366	0.978664	0.0846184	4.66637	0.403469	0.734937	1
187611	cg11088968	SNCB	0.320149	0.268421	0.000959542				ENST00000508006.1	3'UTR	SNCB	Unclassified_Cell_type_specific	5:176050450-176050540	S_Shelf	chr5:176046143-176047641	NM_003085;NM_001001502	Body;Body	SNCB;SNCB	0.320149	1.02408	0.0700638	EB-HF up vs ED-LF	0.450527	-0.772323	-0.0655608	Baseline down vs 30mins	0.358351	0.944086	0.0769973	Baseline up vs 3hrs	0.111363	1.67937	0.142558	30mins up vs 3hrs	0.00960168	-2.9174	-0.336492	EB-HF * Baseline down vs ED-LF * Baseline	0.00232704	3.57599	0.445501	EB-HF * 30mins up vs ED-LF * 30mins	0.392578	0.877254	0.101182	EB-HF * 3hrs up vs ED-LF * 3hrs	0.00191929	-3.66474	-0.456558	EB-HF * Baseline down vs EB-HF * 30mins	0.235536	-1.22976	-0.14184	EB-HF * Baseline down vs EB-HF * 3hrs	0.0217478	2.52621	0.314718	EB-HF * 30mins up vs EB-HF * 3hrs	0.0117595	2.82154	0.325436	ED-LF * Baseline up vs ED-LF * 30mins	0.0200842	2.5649	0.295835	ED-LF * Baseline up vs ED-LF * 3hrs	0.800532	-0.256646	-0.0296015	ED-LF * 30mins down vs ED-LF * 3hrs	1.04874	0.0279034	1.4224	0.0756905	10.7518	0.572133	0.452311	1
69422	cg02492143		0.320149	0.27938	0.0149636														0.320149	1.02408	0.0828744	EB-HF up vs ED-LF	0.118103	-1.6461	-0.165283	Baseline down vs 30mins	0.345447	-0.970412	-0.0936152	Baseline down vs 3hrs	0.48506	0.71376	0.0716678	30mins up vs 3hrs	0.832692	0.214522	0.0292669	EB-HF * Baseline up vs ED-LF * Baseline	0.00840694	2.97991	0.439119	EB-HF * 30mins up vs ED-LF * 30mins	0.125627	-1.61083	-0.219763	EB-HF * 3hrs down vs ED-LF * 3hrs	0.0223778	-2.51228	-0.370209	EB-HF * Baseline down vs EB-HF * 30mins	0.823521	0.22649	0.0308997	EB-HF * Baseline up vs EB-HF * 3hrs	0.0144942	2.72197	0.401109	EB-HF * 30mins up vs EB-HF * 3hrs	0.774889	0.290578	0.0396431	ED-LF * Baseline up vs ED-LF * 30mins	0.128271	-1.59886	-0.21813	ED-LF * Baseline down vs ED-LF * 3hrs	0.0760123	-1.88944	-0.257773	ED-LF * 30mins down vs ED-LF * 3hrs	1.04874	0.0390401	1.3758	0.10243	5.43543	0.404674	0.632834	1
347367	cg03276693	WAPAL	0.320263	0.143178	0.0214838	ENST00000391030.1	TSS1500	U6	ENST00000391030.1	TSS1500	U6					NM_015045	Body	WAPAL	0.320263	1.02383	0.0505996	EB-HF up vs ED-LF	0.49547	-0.696597	-0.0427154	Baseline down vs 30mins	0.181417	1.39351	0.0820981	Baseline up vs 3hrs	0.0577026	2.03544	0.124813	30mins up vs 3hrs	0.462443	-0.751818	-0.0626397	EB-HF * Baseline down vs ED-LF * Baseline	0.00731526	3.04511	0.27404	EB-HF * 30mins up vs ED-LF * 30mins	0.484103	-0.71535	-0.0596013	EB-HF * 3hrs down vs ED-LF * 3hrs	0.0314095	-2.34523	-0.211055	EB-HF * Baseline down vs EB-HF * 30mins	0.347038	0.967128	0.0805789	EB-HF * Baseline up vs EB-HF * 3hrs	0.00480811	3.24062	0.291634	EB-HF * 30mins up vs EB-HF * 3hrs	0.149971	1.50778	0.125624	ED-LF * Baseline up vs ED-LF * 30mins	0.329646	1.0036	0.0836173	ED-LF * Baseline up vs ED-LF * 3hrs	0.620607	-0.504179	-0.042007	ED-LF * 30mins down vs ED-LF * 3hrs	1.04824	0.0145534	2.18384	0.0606395	4.85492	0.134808	0.236022	1
290297	cg17771394	TOMM22	0.320273	0.333081	0.00643654	ENST00000431924.1;ENST00000412067.1;ENST00000444381.1;ENST00000216034.4;ENST00000431924	1stExon;1stExon;1stExon;TSS200;3'UTR;3'UTR;3'UTR	RP3-508I15.9;RP3-508I15.9;RP3-508I15.9;TOMM22;RP3-508I15.9;RP3-508I15.9;RP3-508I15.9	ENST00000492561.1;ENST00000431924.1;ENST00000412067.1;ENST00000444381.1;ENST00000216034	TSS1500;1stExon;1stExon;1stExon;TSS200;3'UTR;3'UTR;3'UTR	TOMM22;RP3-508I15.9;RP3-508I15.9;RP3-508I15.9;TOMM22;RP3-508I15.9;RP3-508I15.9;RP3-508I	Promoter_Associated	22:39077350-39078451	N_Shore	chr22:39077816-39078400	NM_020243	TSS200	TOMM22	0.320273	-1.02381	-0.0723827	EB-HF down vs ED-LF	0.767151	-0.300885	-0.0263938	Baseline down vs 30mins	0.161956	-1.46209	-0.123224	Baseline down vs 3hrs	0.285039	-1.10385	-0.0968301	30mins down vs 3hrs	0.0968875	1.75714	0.209431	EB-HF * Baseline up vs ED-LF * Baseline	0.00372276	-3.35913	-0.43245	EB-HF * 30mins down vs ED-LF * 30mins	0.961292	0.0492525	0.00587034	EB-HF * 3hrs up vs ED-LF * 3hrs	0.0352238	2.28795	0.294547	EB-HF * Baseline up vs EB-HF * 30mins	0.859349	-0.179912	-0.0214435	EB-HF * Baseline down vs EB-HF * 3hrs	0.0251808	-2.45451	-0.31599	EB-HF * 30mins down vs EB-HF * 3hrs	0.00966802	-2.91416	-0.347334	ED-LF * Baseline down vs ED-LF * 30mins	0.0762443	-1.8878	-0.225004	ED-LF * Baseline down vs ED-LF * 3hrs	0.319107	1.02636	0.12233	ED-LF * 30mins up vs ED-LF * 3hrs	1.04819	0.0297811	1.17363	0.06669	6.8895	0.391487	0.483002	1
53019	cg13444005	TNR	0.320506	0.282414	0.0259105											NM_003285	Body	TNR	0.320506	1.0233	0.0664999	EB-HF up vs ED-LF	0.319613	-1.02525	-0.0826672	Baseline down vs 30mins	0.52898	0.642719	0.0497901	Baseline up vs 3hrs	0.1188	1.64276	0.132457	30mins up vs 3hrs	0.568883	-0.580971	-0.0636489	EB-HF * Baseline down vs ED-LF * Baseline	0.00865802	2.96609	0.35099	EB-HF * 30mins up vs ED-LF * 30mins	0.43374	-0.801789	-0.0878409	EB-HF * 3hrs down vs ED-LF * 3hrs	0.0253836	-2.45057	-0.289986	EB-HF * Baseline down vs EB-HF * 30mins	0.579534	0.56488	0.0618861	EB-HF * Baseline up vs EB-HF * 3hrs	0.00852162	2.97355	0.351873	EB-HF * 30mins up vs EB-HF * 3hrs	0.27099	1.13779	0.124652	ED-LF * Baseline up vs ED-LF * 30mins	0.735019	0.344062	0.0376941	ED-LF * Baseline up vs ED-LF * 3hrs	0.438292	-0.79373	-0.0869581	ED-LF * 30mins down vs ED-LF * 3hrs	1.04715	0.025137	1.36326	0.0654504	4.56378	0.219108	0.408087	1
104721	cg27381618	SLC37A3	0.320598	0.824064	0.0128559	ENST00000461089.1;ENST00000340308.3;ENST00000539816.1;ENST00000447932.2;ENST00000429996	3'UTR;5'UTR;5'UTR;5'UTR;5'UTR;5'UTR	SLC37A3;SLC37A3;SLC37A3;SLC37A3;SLC37A3;SLC37A3	ENST00000460560.1;ENST00000464865.1;ENST00000461089.1;ENST00000495257.1;ENST00000340308	3'UTR;3'UTR;3'UTR;3'UTR;5'UTR;5'UTR;5'UTR;5'UTR;5'UTR;5'UTR;5'UTR;5'UTR;5'UTR;5'UTR	SLC37A3;SLC37A3;SLC37A3;SLC37A3;SLC37A3;SLC37A3;SLC37A3;SLC37A3;SLC37A3;SLC37A3;SLC37A3			N_Shelf	chr7:140097905-140098428	NM_207113;NM_032295	5'UTR;5'UTR	SLC37A3;SLC37A3	0.320598	1.0231	0.0992223	EB-HF up vs ED-LF	0.97383	0.0332916	0.004006	Baseline up vs 30mins	0.601629	-0.531972	-0.0615012	Baseline down vs 3hrs	0.59324	-0.544394	-0.0655072	30mins down vs 3hrs	0.490836	-0.704211	-0.115137	EB-HF * Baseline down vs ED-LF * Baseline	0.00476731	3.24457	0.572982	EB-HF * 30mins up vs ED-LF * 30mins	0.340971	-0.979701	-0.160178	EB-HF * 3hrs down vs ED-LF * 3hrs	0.0710506	-1.92559	-0.340053	EB-HF * Baseline down vs EB-HF * 30mins	0.814408	-0.238416	-0.0389804	EB-HF * Baseline down vs EB-HF * 3hrs	0.106426	1.70486	0.301073	EB-HF * 30mins up vs EB-HF * 3hrs	0.0481831	2.12888	0.348065	ED-LF * Baseline up vs ED-LF * 30mins	0.613933	-0.513905	-0.084022	ED-LF * Baseline down vs ED-LF * 3hrs	0.0170951	-2.64278	-0.432087	ED-LF * 30mins down vs ED-LF * 3hrs	1.04674	0.0559614	0.195727	0.0209281	5.68658	0.608038	0.908864	1
60790	cg02955631	THY1	0.321114	0.0188343	0.00265018	ENST00000528522.1;ENST00000284240.5;ENST00000498979.2;ENST00000500970.1	TSS1500;5'UTR;5'UTR;5'UTR	THY1;THY1;RP11-305N23.1;RP11-305N23.1	ENST00000528522.1;ENST00000532974.1;ENST00000533840.1;ENST00000528295.1;ENST00000284240	TSS1500;3'UTR;3'UTR;5'UTR;5'UTR;5'UTR;5'UTR;5'UTR;5'UTR	THY1;THY1;THY1;THY1;THY1;THY1;RP11-305N23.1;RP11-305N23.1;RP11-305N23.1	Unclassified_Cell_type_specific	11:119293495-119293769	Island	chr11:119293320-119293943	NM_006288	5'UTR	THY1	0.321114	-1.02198	-0.0393377	EB-HF down vs ED-LF	0.0539106	2.07085	0.098901	Baseline up vs 30mins	0.276476	-1.12438	-0.0515925	Baseline down vs 3hrs	0.00582895	-3.15112	-0.150493	30mins down vs 3hrs	0.347455	0.96627	0.0627025	EB-HF * Baseline up vs ED-LF * Baseline	0.0012714	-3.85443	-0.270159	EB-HF * 30mins down vs ED-LF * 30mins	0.185963	1.37836	0.0894436	EB-HF * 3hrs up vs ED-LF * 3hrs	0.00147643	3.78555	0.265332	EB-HF * Baseline up vs EB-HF * 30mins	0.330814	-1.0011	-0.064963	EB-HF * Baseline down vs EB-HF * 3hrs	0.000200854	-4.7124	-0.330295	EB-HF * 30mins down vs EB-HF * 3hrs	0.312607	-1.04066	-0.0675299	ED-LF * Baseline down vs ED-LF * 30mins	0.563597	-0.589015	-0.038222	ED-LF * Baseline down vs ED-LF * 3hrs	0.657232	0.451647	0.029308	ED-LF * 30mins up vs ED-LF * 3hrs	1.04444	0.00879606	5.06332	0.0852842	8.58295	0.144567	0.14317	1
384754	cg24965937	KCNH3	0.321479	0.593796	0.0121942	ENST00000257981.5	TSS1500	KCNH3	ENST00000257981.5	TSS1500	KCNH3			Island	chr12:49931623-49933637	NM_012284	TSS1500	KCNH3	0.321479	-1.02119	-0.0724109	EB-HF down vs ED-LF	0.85837	-0.181179	-0.0159401	Baseline down vs 30mins	0.339667	-0.982425	-0.083043	Baseline down vs 3hrs	0.456093	-0.762704	-0.0671029	30mins down vs 3hrs	0.608924	0.52124	0.0623098	EB-HF * Baseline up vs ED-LF * Baseline	0.00476948	-3.24436	-0.41891	EB-HF * 30mins down vs ED-LF * 30mins	0.259771	1.16585	0.139368	EB-HF * 3hrs up vs ED-LF * 3hrs	0.0999266	1.74001	0.22467	EB-HF * Baseline up vs EB-HF * 30mins	0.323416	-1.01699	-0.121572	EB-HF * Baseline down vs EB-HF * 3hrs	0.01577	-2.68156	-0.346242	EB-HF * 30mins down vs EB-HF * 3hrs	0.0465918	-2.14612	-0.25655	ED-LF * Baseline down vs ED-LF * 30mins	0.714217	-0.372373	-0.044514	ED-LF * Baseline down vs ED-LF * 3hrs	0.0940177	1.77375	0.212036	ED-LF * 30mins up vs ED-LF * 3hrs	1.04282	0.0298043	0.537532	0.0307257	5.77504	0.330105	0.485866	1
584423	cg14930151	LOC101927835	0.321498	0.328531	0.0149063	ENST00000519901.1;ENST00000519327.1;ENST00000519929.1;ENST00000517508.1;ENST00000523648	TSS1500;TSS200;3'UTR;5'UTR;5'UTR;5'UTR;5'UTR;5'UTR;5'UTR;5'UTR;5'UTR;5'UTR;5'UTR	CTC-340A15.2;CTC-340A15.2;CTD-2313P7.1;CTC-340A15.2;CTC-340A15.2;CTC-340A15.2;CTC-340A1	ENST00000519901.1;ENST00000519327.1;ENST00000519929.1;ENST00000517508.1;ENST00000523648	TSS1500;TSS200;3'UTR;5'UTR;5'UTR;5'UTR;5'UTR;5'UTR;5'UTR;5'UTR;5'UTR;5'UTR;5'UTR	CTC-340A15.2;CTC-340A15.2;CTD-2313P7.1;CTC-340A15.2;CTC-340A15.2;CTC-340A15.2;CTC-340A1					NR_105064	Body	LOC101927835	0.321498	-1.02115	-0.0456144	EB-HF down vs ED-LF	0.211468	-1.29846	-0.0719663	Baseline down vs 30mins	0.193568	-1.35367	-0.0720826	Baseline down vs 3hrs	0.99835	-0.002098	-0.00011628	30mins down vs 3hrs	0.174363	1.41765	0.106758	EB-HF * Baseline up vs ED-LF * Baseline	0.0067689	-3.0814	-0.250643	EB-HF * 30mins down vs ED-LF * 30mins	0.926597	0.0935033	0.00704143	EB-HF * 3hrs up vs ED-LF * 3hrs	0.206899	1.31219	0.106734	EB-HF * Baseline up vs EB-HF * 30mins	0.771479	-0.295116	-0.0222242	EB-HF * Baseline down vs EB-HF * 3hrs	0.131297	-1.58541	-0.128958	EB-HF * 30mins down vs EB-HF * 3hrs	0.00397663	-3.32861	-0.250667	ED-LF * Baseline down vs ED-LF * 30mins	0.123793	-1.61926	-0.121941	ED-LF * Baseline down vs ED-LF * 3hrs	0.105575	1.70935	0.128726	ED-LF * 30mins up vs ED-LF * 3hrs	1.04274	0.011827	1.1893	0.0269785	5.44173	0.123443	0.192818	1
5977	cg21992350	ELOVL4	0.321519	0.789374	0.0145637	ENST00000369816.4;ENST00000369816.4	1stExon;5'UTR	ELOVL4;ELOVL4	ENST00000369816.4;ENST00000369816.4	1stExon;5'UTR	ELOVL4;ELOVL4	Promoter_Associated_Cell_type_specific	6:80656528-80657938	Island	chr6:80656744-80657593	NM_022726;NM_022726	5'UTR;1stExon	ELOVL4;ELOVL4	0.321519	-1.0211	-0.0943361	EB-HF down vs ED-LF	0.580409	0.563565	0.064601	Baseline up vs 30mins	0.935327	-0.0823538	-0.0090698	Baseline down vs 3hrs	0.529	-0.642688	-0.0736708	30mins down vs 3hrs	0.221699	1.26855	0.197577	EB-HF * Baseline up vs ED-LF * Baseline	0.00593575	-3.14266	-0.528689	EB-HF * 30mins down vs ED-LF * 30mins	0.761185	0.308855	0.0481043	EB-HF * 3hrs up vs ED-LF * 3hrs	0.0210292	2.54256	0.427734	EB-HF * Baseline up vs EB-HF * 30mins	0.67859	0.421613	0.0656664	EB-HF * Baseline up vs EB-HF * 3hrs	0.0460401	-2.15222	-0.362068	EB-HF * 30mins down vs EB-HF * 3hrs	0.0722384	-1.91673	-0.298532	ED-LF * Baseline down vs ED-LF * 30mins	0.597497	-0.538079	-0.083806	ED-LF * Baseline down vs ED-LF * 3hrs	0.185874	1.37865	0.214726	ED-LF * 30mins up vs ED-LF * 3hrs	1.04265	0.0505855	0.239836	0.023272	5.47992	0.531731	0.824779	1
275505	cg02625623		0.321587	0.208101	0.0157606	ENST00000575845.1	5'UTR	RP11-124N19.3	ENST00000575845.1	5'UTR	RP11-124N19.3			S_Shelf	chr13:23489630-23490058				0.321587	-1.02095	-0.0753058	EB-HF down vs ED-LF	0.470728	-0.737751	-0.0675178	Baseline down vs 30mins	0.0819325	-1.84895	-0.162575	Baseline down vs 3hrs	0.313509	-1.03867	-0.0950571	30mins down vs 3hrs	0.257843	1.17077	0.145584	EB-HF * Baseline up vs ED-LF * Baseline	0.00609623	-3.13023	-0.420429	EB-HF * 30mins down vs ED-LF * 30mins	0.698859	0.393476	0.0489284	EB-HF * 3hrs up vs ED-LF * 3hrs	0.127045	1.60438	0.215489	EB-HF * Baseline up vs EB-HF * 30mins	0.371072	-0.918763	-0.114247	EB-HF * Baseline down vs EB-HF * 3hrs	0.0251562	-2.45499	-0.329736	EB-HF * 30mins down vs EB-HF * 3hrs	0.0118259	-2.81887	-0.350524	ED-LF * Baseline down vs ED-LF * 30mins	0.10811	-1.69605	-0.210903	ED-LF * Baseline down vs ED-LF * 3hrs	0.277121	1.12282	0.139622	ED-LF * 30mins up vs ED-LF * 3hrs	1.04234	0.0322349	1.72403	0.106633	5.35062	0.33094	0.525732	1
375822	cg10165222	PDZD8	0.322349	0.694607	0.0209604	ENST00000334464.5	1stExon	PDZD8	ENST00000334464.5;ENST00000489491.1	1stExon;TSS1500	PDZD8;PDZD8	Promoter_Associated	10:119134610-119135575	Island	chr10:119133803-119135632	NM_173791	1stExon	PDZD8	0.322349	-1.0193	-0.0958382	EB-HF down vs ED-LF	0.402451	-0.858701	-0.100176	Baseline down vs 30mins	0.632179	-0.487431	-0.0546331	Baseline down vs 3hrs	0.701095	0.390393	0.0455434	30mins up vs 3hrs	0.19754	1.34108	0.212574	EB-HF * Baseline up vs ED-LF * Baseline	0.00917595	-2.93876	-0.503148	EB-HF * 30mins down vs ED-LF * 30mins	0.984829	0.0192964	0.00305867	EB-HF * 3hrs up vs ED-LF * 3hrs	0.150659	1.50507	0.257685	EB-HF * Baseline up vs EB-HF * 30mins	0.755682	0.316224	0.0501248	EB-HF * Baseline up vs EB-HF * 3hrs	0.241975	-1.21231	-0.20756	EB-HF * 30mins down vs EB-HF * 3hrs	0.0101837	-2.88964	-0.458037	ED-LF * Baseline down vs ED-LF * 30mins	0.328729	-1.00556	-0.159391	ED-LF * Baseline down vs ED-LF * 3hrs	0.0767729	1.88408	0.298647	ED-LF * 30mins up vs ED-LF * 3hrs	1.03897	0.0522093	0.372333	0.0374202	4.89372	0.491829	0.854268	1
265244	cg08428512	MYC	0.322456	0.940777	0.0278373	ENST00000524013.1;ENST00000454617.3;ENST00000259523.6;ENST00000259523.6;ENST00000377970	TSS1500;TSS1500;1stExon;5'UTR;TSS200	MYC;MYC;MYC;MYC;MYC	ENST00000524013.1;ENST00000520751.1;ENST00000259523.6;ENST00000259523.6;ENST00000517291	TSS1500;TSS1500;1stExon;5'UTR;5'UTR;TSS200	MYC;MYC;MYC;MYC;MYC;MYC	Unclassified	8:128747920-128748208	Island	chr8:128747805-128751279	NM_002467	TSS200	MYC	0.322456	-1.01907	-0.115997	EB-HF down vs ED-LF	0.846581	0.196459	0.0277461	Baseline up vs 30mins	0.731756	0.348483	0.0472858	Baseline up vs 3hrs	0.891587	0.138353	0.0195397	30mins up vs 3hrs	0.409645	0.845371	0.162223	EB-HF * Baseline up vs ED-LF * Baseline	0.00934525	-2.93015	-0.607334	EB-HF * 30mins down vs ED-LF * 30mins	0.619275	0.506117	0.0971214	EB-HF * 3hrs up vs ED-LF * 3hrs	0.0628901	1.99027	0.412524	EB-HF * Baseline up vs EB-HF * 30mins	0.682584	0.416042	0.0798364	EB-HF * Baseline up vs EB-HF * 3hrs	0.126888	-1.60509	-0.332688	EB-HF * 30mins down vs EB-HF * 3hrs	0.0801947	-1.86056	-0.357032	ED-LF * Baseline down vs ED-LF * 30mins	0.939689	0.0767879	0.0147352	ED-LF * Baseline up vs ED-LF * 3hrs	0.0694999	1.93735	0.371768	ED-LF * 30mins up vs ED-LF * 3hrs	1.0385	0.0764825	0.0612689	0.0090246	4.454	0.656052	1.25201	1
226800	cg18267506	SPATA6	0.322486	0.0159521	0.00527315	ENST00000396199.3;ENST00000463938.1	5'UTR;3'UTR	SPATA6;SPATA6	ENST00000396199.3;ENST00000463938.1;ENST00000487543.1;ENST00000471975.1	5'UTR;3'UTR;3'UTR;3'UTR	SPATA6;SPATA6;SPATA6;SPATA6	Promoter_Associated	1:48936981-48938670	Island	chr1:48937304-48937683	NM_019073	Body	SPATA6	0.322486	-1.019	-0.0613002	EB-HF down vs ED-LF	0.0116286	2.82685	0.210997	Baseline up vs 30mins	0.940803	-0.075366	-0.00540465	Baseline down vs 3hrs	0.00997816	-2.89926	-0.216402	30mins down vs 3hrs	0.738134	0.339847	0.034466	EB-HF * Baseline up vs ED-LF * Baseline	0.00270891	-3.50594	-0.384048	EB-HF * 30mins down vs ED-LF * 30mins	0.120708	1.63368	0.165681	EB-HF * 3hrs up vs ED-LF * 3hrs	0.00132195	3.83647	0.420254	EB-HF * Baseline up vs EB-HF * 30mins	0.49327	-0.700208	-0.0710124	EB-HF * Baseline down vs EB-HF * 3hrs	0.000326233	-4.48473	-0.491266	EB-HF * 30mins down vs EB-HF * 3hrs	0.98651	0.017158	0.0017401	ED-LF * Baseline up vs ED-LF * 30mins	0.56058	0.593624	0.0602031	ED-LF * Baseline up vs ED-LF * 3hrs	0.571855	0.576466	0.058463	ED-LF * 30mins up vs ED-LF * 3hrs	1.03836	0.0213596	5.33095	0.219321	7.25472	0.298466	0.349698	1
728742	cg20863963	LPHN2	0.322782	0.559129	0.00557038	ENST00000319517.6;ENST00000359929.2;ENST00000370725.1;ENST00000469377.1	5'UTR;5'UTR;5'UTR;5'UTR	LPHN2;LPHN2;LPHN2;LPHN2	ENST00000319517.6;ENST00000359929.2;ENST00000370721.1;ENST00000469377.1	5'UTR;5'UTR;5'UTR;5'UTR	LPHN2;LPHN2;LPHN2;LPHN2	Unclassified	1:82267935-82269284	Island	chr1:82265998-82269048	NM_012302	5'UTR	LPHN2	0.322782	-1.01836	-0.0517605	EB-HF down vs ED-LF	0.509505	0.673787	0.0424918	Baseline up vs 30mins	0.293952	1.08295	0.0656162	Baseline up vs 3hrs	0.718382	0.36668	0.0231244	30mins up vs 3hrs	0.706943	-0.382345	-0.0327622	EB-HF * Baseline down vs ED-LF * Baseline	0.00483154	-3.23836	-0.29972	EB-HF * 30mins down vs ED-LF * 30mins	0.054208	2.06799	0.177201	EB-HF * 3hrs up vs ED-LF * 3hrs	0.0743516	1.9013	0.175971	EB-HF * Baseline up vs EB-HF * 30mins	0.651764	-0.459405	-0.0393652	EB-HF * Baseline down vs EB-HF * 3hrs	0.032604	-2.32662	-0.215336	EB-HF * 30mins down vs EB-HF * 3hrs	0.303157	-1.06185	-0.090987	ED-LF * Baseline down vs ED-LF * 30mins	0.0628116	1.99093	0.170598	ED-LF * Baseline up vs ED-LF * 3hrs	0.00719634	3.05278	0.261585	ED-LF * 30mins up vs ED-LF * 3hrs	1.03706	0.0152288	0.601719	0.0176721	7.15341	0.210091	0.249639	1
213484	cg01820663		0.322958	0.408206	0.017898														0.322958	1.01798	0.0411017	EB-HF up vs ED-LF	0.50666	-0.678381	-0.0339845	Baseline down vs 30mins	0.479639	0.722784	0.0347884	Baseline up vs 3hrs	0.187651	1.37281	0.0687729	30mins up vs 3hrs	0.82006	0.231016	0.0157247	EB-HF * Baseline up vs ED-LF * Baseline	0.00980651	2.90745	0.21376	EB-HF * 30mins up vs ED-LF * 30mins	0.137202	-1.55991	-0.10618	EB-HF * 3hrs down vs ED-LF * 3hrs	0.0881668	-1.80902	-0.133002	EB-HF * Baseline down vs EB-HF * 30mins	0.177578	1.40655	0.0957407	EB-HF * Baseline up vs EB-HF * 3hrs	0.00634976	3.11124	0.228743	EB-HF * 30mins up vs EB-HF * 3hrs	0.352756	0.955418	0.0650331	ED-LF * Baseline up vs ED-LF * 30mins	0.705463	-0.384379	-0.0261638	ED-LF * Baseline down vs ED-LF * 3hrs	0.197947	-1.3398	-0.091197	ED-LF * 30mins down vs ED-LF * 3hrs	1.03628	0.0096026	0.944909	0.0175119	5.14493	0.0953502	0.157529	1
421651	cg23566739	VAV3	0.323012	0.183696	0.0125468	ENST00000544443.1;ENST00000343258.4	5'UTR;3'UTR	VAV3;VAV3	ENST00000525460.1;ENST00000479977.2;ENST00000533398.1;ENST00000544443.1;ENST00000343258	TSS200;3'UTR;3'UTR;5'UTR;3'UTR;3'UTR	VAV3;VAV3;VAV3;VAV3;VAV3;VAV3					NM_001079874;NM_006113	Body;Body	VAV3;VAV3	0.323012	1.01786	0.0752301	EB-HF up vs ED-LF	0.522781	-0.652538	-0.0598404	Baseline down vs 30mins	0.215787	1.2857	0.113278	Baseline up vs 3hrs	0.0762446	1.8878	0.173119	30mins up vs 3hrs	0.651163	-0.460258	-0.0573488	EB-HF * Baseline down vs ED-LF * Baseline	0.00499888	3.22255	0.433707	EB-HF * 30mins up vs ED-LF * 30mins	0.243135	-1.2092	-0.150668	EB-HF * 3hrs down vs ED-LF * 3hrs	0.0365799	-2.26896	-0.305368	EB-HF * Baseline down vs EB-HF * 30mins	0.216504	1.2836	0.159938	EB-HF * Baseline up vs EB-HF * 3hrs	0.00300983	3.45734	0.465307	EB-HF * 30mins up vs EB-HF * 3hrs	0.154478	1.49025	0.185688	ED-LF * Baseline up vs ED-LF * 30mins	0.599812	0.534656	0.0666189	ED-LF * Baseline up vs ED-LF * 3hrs	0.352668	-0.955597	-0.119069	ED-LF * 30mins down vs ED-LF * 3hrs	1.03604	0.0321702	1.87517	0.116452	5.72725	0.355674	0.527868	1
16140	cg10673984	PPM1D	0.323605	0.128591	0.0205941	ENST00000305921.2;ENST00000544712.1;ENST00000392995.3	1stExon;5'UTR;1stExon	PPM1D;PPM1D;PPM1D	ENST00000305921.2;ENST00000544712.1;ENST00000392995.3	1stExon;5'UTR;1stExon	PPM1D;PPM1D;PPM1D			Island	chr17:58677223-58678217	NM_003620	1stExon	PPM1D	0.323605	-1.01658	-0.0514238	EB-HF down vs ED-LF	0.711478	0.376123	0.0236069	Baseline up vs 30mins	0.11135	-1.67944	-0.101273	Baseline down vs 3hrs	0.0629617	-1.98967	-0.124879	30mins down vs 3hrs	0.993596	0.00814538	0.000694633	EB-HF * Baseline up vs ED-LF * Baseline	0.00915818	-2.93967	-0.27078	EB-HF * 30mins down vs ED-LF * 30mins	0.192199	1.35805	0.115814	EB-HF * 3hrs up vs ED-LF * 3hrs	0.101762	1.72989	0.159344	EB-HF * Baseline up vs EB-HF * 30mins	0.0799083	-1.86249	-0.158832	EB-HF * Baseline down vs EB-HF * 3hrs	0.00303022	-3.45423	-0.318176	EB-HF * 30mins down vs EB-HF * 3hrs	0.206019	-1.31486	-0.11213	ED-LF * Baseline down vs ED-LF * 30mins	0.614837	-0.512586	-0.043713	ED-LF * Baseline down vs ED-LF * 3hrs	0.433468	0.802274	0.0684173	ED-LF * 30mins up vs ED-LF * 3hrs	1.03343	0.0150313	2.31976	0.0674824	4.92153	0.143168	0.247267	1
445491	cg12612336	PRPSAP1	0.32385	0.236635	0.0251274	ENST00000324684.4;ENST00000446526.2	TSS200;TSS1500	PRPSAP1;PRPSAP1	ENST00000324684.4;ENST00000435555.1;ENST00000423915.1;ENST00000436498.1;ENST00000494662	TSS200;5'UTR;5'UTR;TSS1500;TSS1500;TSS1500	PRPSAP1;PRPSAP1;PRPSAP1;PRPSAP1;PRPSAP1;PRPSAP1	Promoter_Associated	17:74348940-74350745	Island	chr17:74349151-74350656	NM_002766	TSS1500	PRPSAP1	0.32385	-1.01605	-0.0816105	EB-HF down vs ED-LF	0.620286	0.504646	0.0502927	Baseline up vs 30mins	0.229057	-1.2477	-0.119466	Baseline down vs 3hrs	0.106705	-1.70339	-0.169759	30mins down vs 3hrs	0.843287	0.200736	0.0271817	EB-HF * Baseline up vs ED-LF * Baseline	0.00957532	-2.9187	-0.426889	EB-HF * 30mins down vs ED-LF * 30mins	0.268579	1.14375	0.154875	EB-HF * 3hrs up vs ED-LF * 3hrs	0.0750713	1.89613	0.277328	EB-HF * Baseline up vs EB-HF * 30mins	0.193539	-1.35376	-0.183313	EB-HF * Baseline down vs EB-HF * 3hrs	0.00584969	-3.14947	-0.460641	EB-HF * 30mins down vs EB-HF * 3hrs	0.209204	-1.30523	-0.176742	ED-LF * Baseline down vs ED-LF * 30mins	0.686388	-0.410748	-0.0556196	ED-LF * Baseline down vs ED-LF * 3hrs	0.383551	0.894487	0.121123	ED-LF * 30mins up vs ED-LF * 3hrs	1.03235	0.0378584	1.57063	0.115196	4.61103	0.338191	0.623424	1
153373	cg06836181		0.324787	0.426933	0.0289388							Promoter_Associated	2:64993974-64995914	Island	chr2:64994988-64995561				0.324787	-1.01402	-0.0731354	EB-HF down vs ED-LF	0.888704	-0.142058	-0.0127125	Baseline down vs 30mins	0.233568	-1.23516	-0.106196	Baseline down vs 3hrs	0.310813	-1.04465	-0.0934837	30mins down vs 3hrs	0.439859	0.790967	0.096174	EB-HF * Baseline up vs ED-LF * Baseline	0.00964075	-2.91549	-0.382898	EB-HF * 30mins down vs ED-LF * 30mins	0.587029	0.553648	0.0673183	EB-HF * 3hrs up vs ED-LF * 3hrs	0.102274	1.72709	0.226824	EB-HF * Baseline up vs EB-HF * 30mins	0.460737	-0.754734	-0.0917683	EB-HF * Baseline down vs EB-HF * 3hrs	0.0266919	-2.42584	-0.318592	EB-HF * 30mins down vs EB-HF * 3hrs	0.0535244	-2.07458	-0.252249	ED-LF * Baseline down vs ED-LF * 30mins	0.335083	-0.992053	-0.120624	ED-LF * Baseline down vs ED-LF * 3hrs	0.294135	1.08253	0.131625	ED-LF * 30mins up vs ED-LF * 3hrs	1.02825	0.0304036	0.8952	0.0529393	4.39499	0.259906	0.502663	1
89603	cg07013326	BAG2	0.325104	0.743127	0.000663075	ENST00000545080.1;ENST00000416069.1;ENST00000370693.4;ENST00000416069.1	TSS1500;1stExon;TSS200;3'UTR	BAG2;RP11-203B9.4;BAG2;RP11-203B9.4	ENST00000438730.1;ENST00000545080.1;ENST00000416069.1;ENST00000370693.4;ENST00000416069	TSS1500;TSS1500;1stExon;TSS200;3'UTR	BAG2;BAG2;RP11-203B9.4;BAG2;RP11-203B9.4	Promoter_Associated	6:57036818-57037617	Island	chr6:57036954-57037731	NM_004282	TSS200	BAG2	0.325104	-1.01334	-0.0471485	EB-HF down vs ED-LF	0.691737	0.403324	0.0232838	Baseline up vs 30mins	0.448077	0.776581	0.043073	Baseline up vs 3hrs	0.735958	0.342791	0.0197892	30mins up vs 3hrs	0.427687	-0.812589	-0.0637388	EB-HF * Baseline down vs ED-LF * Baseline	0.00168159	-3.72563	-0.315651	EB-HF * 30mins down vs ED-LF * 30mins	0.00749933	3.03348	0.237944	EB-HF * 3hrs up vs ED-LF * 3hrs	0.0961303	1.76148	0.14924	EB-HF * Baseline up vs EB-HF * 30mins	0.187316	-1.37391	-0.107768	EB-HF * Baseline down vs EB-HF * 3hrs	0.00749946	-3.03347	-0.257008	EB-HF * 30mins down vs EB-HF * 3hrs	0.207974	-1.30894	-0.102672	ED-LF * Baseline down vs ED-LF * 30mins	0.0242912	2.47216	0.193914	ED-LF * Baseline up vs ED-LF * 3hrs	0.00149079	3.7811	0.296586	ED-LF * 30mins up vs ED-LF * 3hrs	1.02686	0.0126359	0.302134	0.00743579	11.6073	0.285664	0.209192	1
234908	cg24874977		0.325134	0.0957164	0.00164904				ENST00000574717.1	5'UTR	RP11-1055B8.6			Island	chr17:79366806-79374742				0.325134	1.01328	0.0831307	EB-HF up vs ED-LF	0.0360471	2.27634	0.231717	Baseline up vs 30mins	0.505855	0.679684	0.0664731	Baseline up vs 3hrs	0.122916	-1.62332	-0.165244	30mins down vs 3hrs	0.0494866	2.11514	0.292544	EB-HF * Baseline up vs ED-LF * Baseline	0.00985138	-2.9053	-0.434028	EB-HF * 30mins down vs ED-LF * 30mins	0.0116476	2.82608	0.390875	EB-HF * 3hrs up vs ED-LF * 3hrs	0.00096235	3.98283	0.595003	EB-HF * Baseline up vs EB-HF * 30mins	0.901883	0.125137	0.0173078	EB-HF * Baseline up vs EB-HF * 3hrs	0.00123724	-3.86698	-0.577695	EB-HF * 30mins down vs EB-HF * 3hrs	0.3548	-0.951264	-0.131569	ED-LF * Baseline down vs ED-LF * 30mins	0.414707	0.836081	0.115638	ED-LF * Baseline up vs ED-LF * 3hrs	0.0917233	1.78734	0.247208	ED-LF * 30mins up vs ED-LF * 3hrs	1.02673	0.0392819	2.70219	0.206768	9.56357	0.731791	0.650408	1
210935	cg05850884	TRIM26	0.325257	0.697655	0.00846094	ENST00000487829.1;ENST00000454678.2;ENST00000453195.1	3'UTR;5'UTR;5'UTR	TRIM26;TRIM26;TRIM26	ENST00000487829.1;ENST00000454678.2;ENST00000418026.1;ENST00000416596.1;ENST00000453195	3'UTR;5'UTR;5'UTR;5'UTR;5'UTR	TRIM26;TRIM26;TRIM26;TRIM26;TRIM26					NM_003449	5'UTR	TRIM26	0.325257	-1.01301	-0.073876	EB-HF down vs ED-LF	0.800761	0.256344	0.0231952	Baseline up vs 30mins	0.559903	-0.59466	-0.0516967	Baseline down vs 3hrs	0.419322	-0.827675	-0.074892	30mins down vs 3hrs	0.115553	1.65849	0.203903	EB-HF * Baseline up vs ED-LF * Baseline	0.00459111	-3.26204	-0.433184	EB-HF * 30mins down vs ED-LF * 30mins	0.951093	0.0622464	0.00765285	EB-HF * 3hrs up vs ED-LF * 3hrs	0.0197341	2.57342	0.341739	EB-HF * Baseline up vs EB-HF * 30mins	0.710374	0.377636	0.0464283	EB-HF * Baseline up vs EB-HF * 3hrs	0.0400035	-2.2238	-0.29531	EB-HF * 30mins down vs EB-HF * 3hrs	0.0279966	-2.40229	-0.295348	ED-LF * Baseline down vs ED-LF * 30mins	0.239633	-1.21861	-0.149822	ED-LF * Baseline down vs ED-LF * 3hrs	0.25283	1.18367	0.145526	ED-LF * 30mins up vs ED-LF * 3hrs	1.02619	0.0310225	0.367764	0.0222355	6.40226	0.38709	0.513922	1
146049	cg23951816	TCF7L2	0.325268	0.863453	0.0270904	ENST00000542695.1	5'UTR	TCF7L2	ENST00000542695.1	5'UTR	TCF7L2					NM_001146284;NM_001146285;NM_030756;NM_001146274;NM_001146286;NM_001146283	Body;Body;Body;Body;Body;Body	TCF7L2;TCF7L2;TCF7L2;TCF7L2;TCF7L2;TCF7L2	0.325268	1.01299	0.0912204	EB-HF up vs ED-LF	0.606524	-0.524764	-0.0586325	Baseline down vs 30mins	0.709675	-0.378595	-0.0406414	Baseline down vs 3hrs	0.873975	0.161021	0.0179911	30mins up vs 3hrs	0.584314	-0.557709	-0.0846673	EB-HF * Baseline down vs ED-LF * Baseline	0.00913019	2.94112	0.482274	EB-HF * 30mins up vs ED-LF * 30mins	0.425543	-0.816437	-0.123946	EB-HF * 3hrs down vs ED-LF * 3hrs	0.0523284	-2.08629	-0.342103	EB-HF * Baseline down vs EB-HF * 30mins	0.891595	-0.138343	-0.0210022	EB-HF * Baseline down vs EB-HF * 3hrs	0.0668231	1.95821	0.321101	EB-HF * 30mins up vs EB-HF * 3hrs	0.156897	1.48102	0.224838	ED-LF * Baseline up vs ED-LF * 30mins	0.696255	-0.397072	-0.0602806	ED-LF * Baseline down vs ED-LF * 3hrs	0.0776315	-1.87809	-0.285119	ED-LF * 30mins down vs ED-LF * 3hrs	1.02614	0.0472992	0.148091	0.0136523	4.49552	0.414435	0.783602	1
116031	cg15427393	ZNF575	0.325523	0.500599	0.00858298	ENST00000314228.4	5'UTR	ZNF575	ENST00000314228.4	5'UTR	ZNF575	Promoter_Associated	19:44036955-44037741	Island	chr19:44037297-44038286	NM_174945	5'UTR	ZNF575	0.325523	-1.01244	-0.0507581	EB-HF down vs ED-LF	0.974316	-0.032673	-0.00203242	Baseline down vs 30mins	0.300265	-1.06843	-0.063854	Baseline down vs 3hrs	0.334237	-0.99384	-0.0618216	30mins down vs 3hrs	0.882423	-0.150138	-0.0126896	EB-HF * Baseline down vs ED-LF * Baseline	0.00543202	-3.18394	-0.290667	EB-HF * 30mins down vs ED-LF * 30mins	0.0916908	1.78754	0.151082	EB-HF * 3hrs up vs ED-LF * 3hrs	0.151904	1.50021	0.136956	EB-HF * Baseline up vs EB-HF * 30mins	0.102782	-1.72433	-0.14574	EB-HF * Baseline down vs EB-HF * 3hrs	0.00655172	-3.09663	-0.282696	EB-HF * 30mins down vs EB-HF * 3hrs	0.113528	-1.6685	-0.141021	ED-LF * Baseline down vs ED-LF * 30mins	0.833596	0.213345	0.0180318	ED-LF * Baseline up vs ED-LF * 3hrs	0.0770926	1.88185	0.159053	ED-LF * 30mins up vs ED-LF * 3hrs	1.02503	0.0146447	0.720895	0.0205991	6.37717	0.182223	0.242881	1
472945	cg12784598	ANTXR1	0.325547	0.861524	0.015294	ENST00000303714.4;ENST00000409829.3;ENST00000409349.3	TSS1500;TSS1500;TSS1500	ANTXR1;ANTXR1;ANTXR1	ENST00000303714.4;ENST00000409829.3;ENST00000463335.1;ENST00000409349.3	TSS1500;TSS1500;TSS1500;TSS1500	ANTXR1;ANTXR1;ANTXR1;ANTXR1	Unclassified	2:69239989-69241136	N_Shore	chr2:69240083-69241004	NM_032208;NM_018153;NM_053034	TSS1500;TSS1500;TSS1500	ANTXR1;ANTXR1;ANTXR1	0.325547	-1.01239	-0.0909615	EB-HF down vs ED-LF	0.772562	-0.293674	-0.0327388	Baseline down vs 30mins	0.591306	-0.547269	-0.0586162	Baseline down vs 3hrs	0.819212	-0.232126	-0.0258774	30mins down vs 3hrs	0.124405	1.61643	0.244844	EB-HF * Baseline up vs ED-LF * Baseline	0.0087405	-2.96163	-0.484547	EB-HF * 30mins down vs ED-LF * 30mins	0.829213	-0.219059	-0.0331812	EB-HF * 3hrs down vs ED-LF * 3hrs	0.0584207	2.02897	0.331957	EB-HF * Baseline up vs EB-HF * 30mins	0.602446	0.530768	0.0803963	EB-HF * Baseline up vs EB-HF * 3hrs	0.142556	-1.53758	-0.25156	EB-HF * 30mins down vs EB-HF * 3hrs	0.0177811	-2.62382	-0.397434	ED-LF * Baseline down vs ED-LF * 30mins	0.209374	-1.30472	-0.197629	ED-LF * Baseline down vs ED-LF * 3hrs	0.20463	1.31909	0.199806	ED-LF * 30mins up vs ED-LF * 3hrs	1.02493	0.0470312	0.150367	0.0137999	5.39968	0.495554	0.780085	1
322400	cg24875988	ITPK1	0.325575	0.62655	0.000247986	ENST00000555495.1	5'UTR	ITPK1	ENST00000555495.1	5'UTR	ITPK1					NM_001142594;NM_001142593;NM_014216	Body;Body;Body	ITPK1;ITPK1;ITPK1	0.325575	1.01232	0.0701658	EB-HF up vs ED-LF	0.616236	-0.510544	-0.0439062	Baseline down vs 30mins	0.631194	0.488852	0.0403913	Baseline up vs 3hrs	0.340723	0.980218	0.0842975	30mins up vs 3hrs	0.0018845	-3.67316	-0.429207	EB-HF * Baseline down vs ED-LF * Baseline	0.00259333	3.52605	0.445029	EB-HF * 30mins up vs ED-LF * 30mins	0.114024	1.66604	0.194675	EB-HF * 3hrs up vs ED-LF * 3hrs	0.00139633	-3.81125	-0.481024	EB-HF * Baseline down vs EB-HF * 30mins	0.0327803	-2.32393	-0.27155	EB-HF * Baseline down vs EB-HF * 3hrs	0.115306	1.65971	0.209474	EB-HF * 30mins up vs EB-HF * 3hrs	0.0036749	3.36512	0.393212	ED-LF * Baseline up vs ED-LF * 30mins	0.00779655	3.01527	0.352332	ED-LF * Baseline up vs ED-LF * 3hrs	0.730751	-0.349845	-0.0408792	ED-LF * 30mins down vs ED-LF * 3hrs	1.0248	0.0279848	0.480623	0.0262493	14.0738	0.768639	0.464228	1
167405	cg26979167	GPRC5C	0.32562	0.136282	0.0180848	ENST00000262616.2;ENST00000392627.1;ENST00000342648.4;ENST00000392627.1	TSS1500;1stExon;TSS200;5'UTR	GPRC5C;GPRC5C;GPRC5C;GPRC5C	ENST00000481232.1;ENST00000262616.2;ENST00000392627.1;ENST00000342648.4;ENST00000392627	TSS1500;TSS1500;1stExon;TSS200;5'UTR	GPRC5C;GPRC5C;GPRC5C;GPRC5C;GPRC5C	Unclassified_Cell_type_specific	17:72426251-72427540	Island	chr17:72426783-72428977	NM_022036	TSS1500	GPRC5C	0.32562	-1.01223	-0.0628353	EB-HF down vs ED-LF	0.178818	1.40232	0.108008	Baseline up vs 30mins	0.48119	-0.720196	-0.0532943	Baseline down vs 3hrs	0.0515292	-2.09426	-0.161303	30mins down vs 3hrs	0.238312	1.22219	0.127904	EB-HF * Baseline up vs ED-LF * Baseline	0.00722422	-3.05097	-0.344871	EB-HF * 30mins down vs ED-LF * 30mins	0.788927	0.271961	0.0284612	EB-HF * 3hrs up vs ED-LF * 3hrs	0.00728944	3.04677	0.344396	EB-HF * Baseline up vs EB-HF * 30mins	0.973162	-0.0341413	-0.00357294	EB-HF * Baseline down vs EB-HF * 3hrs	0.00681289	-3.07837	-0.347969	EB-HF * 30mins down vs EB-HF * 3hrs	0.236643	-1.22673	-0.128379	ED-LF * Baseline down vs ED-LF * 30mins	0.338737	-0.984369	-0.103016	ED-LF * Baseline down vs ED-LF * 3hrs	0.8114	0.242361	0.0253634	ED-LF * 30mins up vs ED-LF * 3hrs	1.02461	0.0224428	2.24607	0.0983951	5.12827	0.224658	0.372365	1
120262	cg16702713	DMXL1	0.325677	0.469089	0.0114433	ENST00000539542.1;ENST00000510128.1;ENST00000504820.1;ENST00000311085.8	TSS1500;TSS1500;TSS1500;TSS200	DMXL1;CTB-161M19.4;CTB-161M19.4;DMXL1	ENST00000539542.1;ENST00000509902.1;ENST00000510128.1;ENST00000504820.1;ENST00000503802	TSS1500;5'UTR;TSS1500;TSS1500;5'UTR;TSS200;TSS200	DMXL1;DMXL1;CTB-161M19.4;CTB-161M19.4;DMXL1;DMXL1;DMXL1	Promoter_Associated	5:118406050-118407811	Island	chr5:118406744-118407442	NM_005509	TSS200	DMXL1	0.325677	-1.0121	-0.056617	EB-HF down vs ED-LF	0.501947	-0.686026	-0.0476155	Baseline down vs 30mins	0.226551	-1.25474	-0.0836719	Baseline down vs 3hrs	0.610119	-0.519487	-0.0360564	30mins down vs 3hrs	0.0856108	1.82508	0.172117	EB-HF * Baseline up vs ED-LF * Baseline	0.00834843	-2.98319	-0.303876	EB-HF * 30mins down vs ED-LF * 30mins	0.691306	-0.403921	-0.0380924	EB-HF * 3hrs down vs ED-LF * 3hrs	0.0789522	1.869	0.190381	EB-HF * Baseline up vs EB-HF * 30mins	0.822926	0.227268	0.0214329	EB-HF * Baseline up vs EB-HF * 3hrs	0.115534	-1.65859	-0.168948	EB-HF * 30mins down vs EB-HF * 3hrs	0.00757867	-3.02855	-0.285612	ED-LF * Baseline down vs ED-LF * 30mins	0.0615351	-2.00174	-0.188777	ED-LF * Baseline down vs ED-LF * 3hrs	0.318897	1.02681	0.0968353	ED-LF * 30mins up vs ED-LF * 3hrs	1.02436	0.0182206	0.791691	0.0281643	5.88218	0.209258	0.302386	1
550316	cg09111718	MIR548H3	0.325693	0.00354586	0.0132228	ENST00000457513.1	5'UTR	RP3-418C23.2	ENST00000457513.1	5'UTR	RP3-418C23.2					NR_031679	Body	MIR548H3	0.325693	1.01207	0.0781001	EB-HF up vs ED-LF	0.00154392	-3.76497	-0.360486	Baseline down vs 30mins	0.00808091	-2.99848	-0.275833	Baseline down vs 3hrs	0.388962	0.884126	0.0846527	30mins up vs 3hrs	0.63375	-0.485168	-0.063118	EB-HF * Baseline down vs ED-LF * Baseline	0.00520711	3.2036	0.450165	EB-HF * 30mins up vs ED-LF * 30mins	0.256534	-1.17412	-0.152747	EB-HF * 3hrs down vs ED-LF * 3hrs	0.000398146	-4.39178	-0.617128	EB-HF * Baseline down vs EB-HF * 30mins	0.0936734	-1.77577	-0.231019	EB-HF * Baseline down vs EB-HF * 3hrs	0.0137329	2.74774	0.386109	EB-HF * 30mins up vs EB-HF * 3hrs	0.435753	-0.798218	-0.103844	ED-LF * Baseline down vs ED-LF * 30mins	0.0246627	-2.46472	-0.320648	ED-LF * Baseline down vs ED-LF * 3hrs	0.113931	-1.6665	-0.216803	ED-LF * 30mins down vs ED-LF * 3hrs	1.02429	0.0346716	8.00772	0.542114	5.63969	0.381801	0.575441	1
21618	cg09897830	CD164	0.325714	0.254532	0.0279517	ENST00000563105.1;ENST00000504373.1;ENST00000506649.1;ENST00000310786.4;ENST00000413644	TSS1500;TSS1500;TSS1500;1stExon;1stExon;1stExon;5'UTR;5'UTR;5'UTR;TSS200	RP11-425D10.10;CD164;CD164;CD164;CD164;CD164;CD164;CD164;CD164;CD164	ENST00000563105.1;ENST00000504373.1;ENST00000506649.1;ENST00000275080.7;ENST00000413644	TSS1500;TSS1500;TSS1500;1stExon;1stExon;1stExon;5'UTR;5'UTR;5'UTR;TSS200;TSS200	RP11-425D10.10;CD164;CD164;CD164;CD164;CD164;CD164;CD164;CD164;CD164;CD164	Promoter_Associated	6:109703438-109704913	Island	chr6:109702898-109704093	NM_001142401;NM_001142404;NM_001142403;NM_001142402;NM_006016;NM_001142401;NM_001142404	1stExon;1stExon;1stExon;1stExon;1stExon;5'UTR;5'UTR;5'UTR;5'UTR;5'UTR	CD164;CD164;CD164;CD164;CD164;CD164;CD164;CD164;CD164;CD164	0.325714	-1.01203	-0.0628921	EB-HF down vs ED-LF	0.733132	0.346618	0.0267265	Baseline up vs 30mins	0.206335	-1.3139	-0.0973356	Baseline down vs 3hrs	0.126034	-1.60897	-0.124062	30mins down vs 3hrs	0.332025	0.998529	0.104613	EB-HF * Baseline up vs ED-LF * Baseline	0.00990344	-2.90281	-0.328486	EB-HF * 30mins down vs ED-LF * 30mins	0.741019	0.33595	0.0351965	EB-HF * 3hrs up vs ED-LF * 3hrs	0.0462571	2.14981	0.243276	EB-HF * Baseline up vs EB-HF * 30mins	0.557868	-0.597778	-0.0626274	EB-HF * Baseline down vs EB-HF * 3hrs	0.0150725	-2.70325	-0.305903	EB-HF * 30mins down vs EB-HF * 3hrs	0.0877111	-1.81186	-0.189823	ED-LF * Baseline down vs ED-LF * 30mins	0.224567	-1.26036	-0.132044	ED-LF * Baseline down vs ED-LF * 3hrs	0.588467	0.5515	0.0577791	ED-LF * 30mins up vs ED-LF * 3hrs	1.0242	0.0224834	1.48462	0.0651815	4.44775	0.195277	0.373189	1
704204	cg05343755	C12orf72	0.325812	0.158048	0.0182283	ENST00000412352.2;ENST00000412352.2	1stExon;5'UTR	METTL20;METTL20	ENST00000412352.2;ENST00000412352.2	1stExon;5'UTR	METTL20;METTL20					NM_001135864;NM_001135864	5'UTR;1stExon	C12orf72;C12orf72	0.325812	1.01182	0.0945118	EB-HF up vs ED-LF	0.0733533	-1.90854	-0.221193	Baseline down vs 30mins	0.760089	-0.310321	-0.0345542	Baseline down vs 3hrs	0.125722	1.61039	0.186639	30mins up vs 3hrs	0.940338	0.075959	0.0119615	EB-HF * Baseline up vs ED-LF * Baseline	0.00891895	2.95213	0.502127	EB-HF * 30mins up vs ED-LF * 30mins	0.161418	-1.46408	-0.230553	EB-HF * 3hrs down vs ED-LF * 3hrs	0.0139179	-2.74135	-0.466276	EB-HF * Baseline down vs EB-HF * 30mins	0.589076	0.550592	0.0867031	EB-HF * Baseline up vs EB-HF * 3hrs	0.00470068	3.2511	0.552979	EB-HF * 30mins up vs EB-HF * 3hrs	0.881205	0.151705	0.0238894	ED-LF * Baseline up vs ED-LF * 30mins	0.336317	-0.989452	-0.155811	ED-LF * Baseline down vs ED-LF * 3hrs	0.269626	-1.14116	-0.179701	ED-LF * 30mins down vs ED-LF * 3hrs	1.02377	0.0507741	2.06037	0.204369	5.1156	0.507419	0.843118	1
58606	cg23483095	NAP1L2	0.325963	0.213471	0.00234057	ENST00000536638.1;ENST00000373517.3;ENST00000536638.1;ENST00000373517.3	5'UTR;5'UTR;1stExon;1stExon	NAP1L2;NAP1L2;NAP1L2;NAP1L2	ENST00000536638.1;ENST00000373517.3;ENST00000536638.1;ENST00000373517.3	5'UTR;5'UTR;1stExon;1stExon	NAP1L2;NAP1L2;NAP1L2;NAP1L2					NM_021963;NM_021963	1stExon;5'UTR	NAP1L2;NAP1L2	0.325963	-1.01149	-0.0287788	EB-HF down vs ED-LF	0.542488	0.621544	0.0219416	Baseline up vs 30mins	0.238874	-1.22067	-0.0414011	Baseline down vs 3hrs	0.0905652	-1.79432	-0.0633428	30mins down vs 3hrs	0.326077	-1.01125	-0.0485051	EB-HF * Baseline down vs ED-LF * Baseline	0.0053525	-3.1908	-0.165311	EB-HF * 30mins down vs ED-LF * 30mins	0.0165718	2.65774	0.12748	EB-HF * 3hrs up vs ED-LF * 3hrs	0.139367	1.55079	0.0803448	EB-HF * Baseline up vs EB-HF * 30mins	0.0152502	-2.69763	-0.129394	EB-HF * Baseline down vs EB-HF * 3hrs	0.000835081	-4.04832	-0.209739	EB-HF * 30mins down vs EB-HF * 3hrs	0.457573	-0.76016	-0.0364616	ED-LF * Baseline down vs ED-LF * 30mins	0.344992	0.971351	0.0465915	ED-LF * Baseline up vs ED-LF * 3hrs	0.101466	1.73151	0.0830531	ED-LF * 30mins up vs ED-LF * 3hrs	1.02311	0.00470776	1.69343	0.0155843	8.83447	0.081302	0.078224	1
38671	cg24197734		0.325973	0.634143	0.00927599														0.325973	1.01147	0.0522135	EB-HF up vs ED-LF	0.498081	-0.692326	-0.0443432	Baseline down vs 30mins	0.797989	0.259997	0.0159994	Baseline up vs 3hrs	0.359326	0.942123	0.0603427	30mins up vs 3hrs	0.615487	0.511637	0.0445259	EB-HF * Baseline up vs ED-LF * Baseline	0.00799362	3.00357	0.282333	EB-HF * 30mins up vs ED-LF * 30mins	0.0671099	-1.95594	-0.170218	EB-HF * 3hrs down vs ED-LF * 3hrs	0.100527	-1.73668	-0.163247	EB-HF * Baseline down vs EB-HF * 30mins	0.174366	1.41764	0.123372	EB-HF * Baseline up vs EB-HF * 3hrs	0.00725224	3.04916	0.286618	EB-HF * 30mins up vs EB-HF * 3hrs	0.403495	0.856757	0.0745604	ED-LF * Baseline up vs ED-LF * 30mins	0.308442	-1.04994	-0.0913727	ED-LF * Baseline down vs ED-LF * 3hrs	0.0736057	-1.9067	-0.165933	ED-LF * 30mins down vs ED-LF * 3hrs	1.02307	0.0154966	0.467906	0.0141749	6.24189	0.189094	0.257502	1
5926	cg07887978		0.326149	0.438016	0.0244099														0.326149	1.01109	0.103856	EB-HF up vs ED-LF	0.404187	-0.85547	-0.109026	Baseline down vs 30mins	0.2147	-1.28889	-0.15782	Baseline down vs 3hrs	0.706572	-0.382855	-0.0487935	30mins down vs 3hrs	0.657906	-0.450693	-0.0780444	EB-HF * Baseline down vs ED-LF * Baseline	0.00858822	2.96989	0.555488	EB-HF * 30mins up vs ED-LF * 30mins	0.351534	-0.95791	-0.165877	EB-HF * 3hrs down vs ED-LF * 3hrs	0.0360372	-2.27648	-0.425793	EB-HF * Baseline down vs EB-HF * 30mins	0.519492	-0.657774	-0.113904	EB-HF * Baseline down vs EB-HF * 3hrs	0.113729	1.6675	0.311889	EB-HF * 30mins up vs EB-HF * 3hrs	0.246724	1.19966	0.20774	ED-LF * Baseline up vs ED-LF * 30mins	0.26011	-1.16499	-0.201736	ED-LF * Baseline down vs ED-LF * 3hrs	0.0302062	-2.36465	-0.409476	ED-LF * 30mins down vs ED-LF * 3hrs	1.0223	0.06131	0.866915	0.103982	4.6558	0.558439	1.01953	1
78400	cg11242303	IL12RB2	0.326274	0.8803	0.0232175	ENST00000371000.1;ENST00000541374.1;ENST00000544434.1	5'UTR;5'UTR;5'UTR	IL12RB2;IL12RB2;IL12RB2	ENST00000371000.1;ENST00000541374.1;ENST00000544434.1	5'UTR;5'UTR;5'UTR	IL12RB2;IL12RB2;IL12RB2	Promoter_Associated	1:67773079-67773793	Island	chr1:67773329-67773767	NM_001559	5'UTR	IL12RB2	0.326274	-1.01082	-0.0669697	EB-HF down vs ED-LF	0.792738	0.266925	0.0219422	Baseline up vs 30mins	0.805826	-0.249681	-0.0197194	Baseline down vs 3hrs	0.618798	-0.506811	-0.0416616	30mins down vs 3hrs	0.804632	0.251251	0.0280628	EB-HF * Baseline up vs ED-LF * Baseline	0.00886592	-2.95493	-0.356488	EB-HF * 30mins down vs ED-LF * 30mins	0.269417	1.14167	0.127516	EB-HF * 3hrs up vs ED-LF * 3hrs	0.0936931	1.77565	0.214218	EB-HF * Baseline up vs EB-HF * 30mins	0.542348	-0.621762	-0.0694461	EB-HF * Baseline down vs EB-HF * 3hrs	0.0310293	-2.35129	-0.283664	EB-HF * 30mins down vs EB-HF * 3hrs	0.145642	-1.52502	-0.170333	ED-LF * Baseline down vs ED-LF * 30mins	0.791425	0.268659	0.0300072	ED-LF * Baseline up vs ED-LF * 3hrs	0.0906712	1.79368	0.200341	ED-LF * 30mins up vs ED-LF * 3hrs	1.02176	0.0254933	0.128454	0.00640995	4.73354	0.236207	0.424157	1
12	cg17236668	C7orf20	0.326278	0.553891	0.00859898				ENST00000457861.1;ENST00000464468.1	3'UTR;5'UTR	SUN1;GET4	Gene_Associated_Cell_type_specific	7:933806-933953	N_Shore	chr7:935031-935648	NM_015949	Body	C7orf20	0.326278	1.01081	0.101594	EB-HF up vs ED-LF	0.284484	-1.10517	-0.13782	Baseline down vs 30mins	0.630651	-0.489635	-0.0586644	Baseline down vs 3hrs	0.534048	0.634741	0.0791552	30mins up vs 3hrs	0.652171	-0.458826	-0.0777437	EB-HF * Baseline down vs ED-LF * Baseline	0.00376524	3.35388	0.613817	EB-HF * 30mins up vs ED-LF * 30mins	0.190038	-1.36503	-0.231292	EB-HF * 3hrs down vs ED-LF * 3hrs	0.0171093	-2.64238	-0.4836	EB-HF * Baseline down vs EB-HF * 30mins	0.916137	0.106878	0.0181095	EB-HF * Baseline up vs EB-HF * 3hrs	0.0139185	2.74133	0.50171	EB-HF * 30mins up vs EB-HF * 3hrs	0.236421	1.22734	0.207961	ED-LF * Baseline up vs ED-LF * 30mins	0.435128	-0.799326	-0.135438	ED-LF * Baseline down vs ED-LF * 3hrs	0.0586793	-2.02666	-0.343399	ED-LF * 30mins down vs ED-LF * 3hrs	1.02174	0.0586686	0.611804	0.0702598	6.37391	0.731983	0.976144	1
66915	cg22602002	GPR88	0.326708	0.718253	0.0186637							Unclassified	1:101004217-101005756	Island	chr1:101004471-101005885	NM_022049	Body	GPR88	0.326708	-1.00989	-0.106265	EB-HF down vs ED-LF	0.506657	0.678387	0.0885685	Baseline up vs 30mins	0.936769	-0.0805143	-0.0100994	Baseline down vs 3hrs	0.460148	-0.755743	-0.0986679	30mins down vs 3hrs	0.255251	1.17742	0.208865	EB-HF * Baseline up vs ED-LF * Baseline	0.00728308	-3.04717	-0.583857	EB-HF * 30mins down vs ED-LF * 30mins	0.755252	0.3168	0.0561981	EB-HF * 3hrs up vs ED-LF * 3hrs	0.0215406	2.53087	0.484929	EB-HF * Baseline up vs EB-HF * 30mins	0.713484	0.373376	0.0662341	EB-HF * Baseline up vs EB-HF * 3hrs	0.0431628	-2.18519	-0.418695	EB-HF * 30mins down vs EB-HF * 3hrs	0.100816	-1.73509	-0.307792	ED-LF * Baseline down vs ED-LF * 30mins	0.632312	-0.48724	-0.0864328	ED-LF * Baseline down vs ED-LF * 3hrs	0.229001	1.24785	0.22136	ED-LF * 30mins up vs ED-LF * 3hrs	1.01987	0.064187	0.33746	0.0424769	5.07784	0.639162	1.06992	1
323821	cg01873277	RBL2	0.326823	0.675829	0.0187909	ENST00000262133.6	TSS1500	RBL2	ENST00000567964.1;ENST00000262133.6	TSS1500;TSS1500	RBL2;RBL2			N_Shore	chr16:53468284-53469209	NM_005611	TSS1500	RBL2	0.326823	1.00964	0.0881791	EB-HF up vs ED-LF	0.648262	-0.464388	-0.0503229	Baseline down vs 30mins	0.659464	0.44849	0.0466935	Baseline up vs 3hrs	0.383137	0.895283	0.0970164	30mins up vs 3hrs	0.173085	-1.4221	-0.209387	EB-HF * Baseline down vs ED-LF * Baseline	0.00883961	2.95633	0.47016	EB-HF * 30mins up vs ED-LF * 30mins	0.979898	0.02557	0.00376487	EB-HF * 3hrs up vs ED-LF * 3hrs	0.0252637	-2.4529	-0.390096	EB-HF * Baseline down vs EB-HF * 30mins	0.689298	-0.406707	-0.0598825	EB-HF * Baseline down vs EB-HF * 3hrs	0.0533407	2.07636	0.330214	EB-HF * 30mins up vs EB-HF * 3hrs	0.0658638	1.96587	0.28945	ED-LF * Baseline up vs ED-LF * 30mins	0.31247	1.04097	0.15327	ED-LF * Baseline up vs ED-LF * 3hrs	0.367959	-0.924906	-0.136181	ED-LF * 30mins down vs ED-LF * 3hrs	1.01937	0.0441979	0.400986	0.0347718	5.067	0.439388	0.737083	1
237019	cg20403876	DCTN1	0.327006	0.710464	0.0236821	ENST00000495643.1	TSS1500	DCTN1	ENST00000497666.1;ENST00000466110.1;ENST00000495643.1	3'UTR;3'UTR;TSS1500	DCTN1;DCTN1;DCTN1					NR_033935;NM_001135041;NM_023019;NM_001190836;NM_004082;NM_001190837;NM_001135040	Body;Body;Body;Body;Body;Body;Body	DCTN1;DCTN1;DCTN1;DCTN1;DCTN1;DCTN1;DCTN1	0.327006	1.00925	0.0778373	EB-HF up vs ED-LF	0.474375	0.731604	0.0700088	Baseline up vs 30mins	0.998465	-0.00195239	-0.000179499	Baseline down vs 3hrs	0.47326	-0.73348	-0.0701883	30mins down vs 3hrs	0.565689	-0.585827	-0.0761693	EB-HF * Baseline down vs ED-LF * Baseline	0.00816932	2.99337	0.420382	EB-HF * 30mins up vs ED-LF * 30mins	0.406373	-0.851415	-0.110701	EB-HF * 3hrs down vs ED-LF * 3hrs	0.221414	-1.26937	-0.178267	EB-HF * Baseline down vs EB-HF * 30mins	0.896991	0.131413	0.0170864	EB-HF * Baseline up vs EB-HF * 3hrs	0.182155	1.39103	0.195353	EB-HF * 30mins up vs EB-HF * 3hrs	0.0255186	2.44796	0.318285	ED-LF * Baseline up vs ED-LF * 30mins	0.89484	-0.134174	-0.0174454	ED-LF * Baseline down vs ED-LF * 3hrs	0.0193824	-2.58214	-0.33573	ED-LF * 30mins down vs ED-LF * 3hrs	1.01858	0.0344387	0.348803	0.0235864	4.70273	0.318003	0.574778	1
379619	cg11572076	TNFAIP8L3	0.327207	0.558005	0.018106	ENST00000559909.1	5'UTR	RP11-108K3.1	ENST00000559909.1	5'UTR	RP11-108K3.1					NM_207381	Body	TNFAIP8L3	0.327207	1.00882	0.0783338	EB-HF up vs ED-LF	0.287435	-1.09819	-0.105803	Baseline down vs 30mins	0.580063	-0.564085	-0.052214	Baseline down vs 3hrs	0.585302	0.556229	0.0535892	30mins up vs 3hrs	0.389079	-0.883902	-0.115707	EB-HF * Baseline down vs ED-LF * Baseline	0.00646795	3.10263	0.438693	EB-HF * 30mins up vs ED-LF * 30mins	0.510539	-0.672122	-0.0879843	EB-HF * 3hrs down vs ED-LF * 3hrs	0.0148997	-2.70877	-0.383003	EB-HF * Baseline down vs EB-HF * 30mins	0.620209	-0.504759	-0.0660756	EB-HF * Baseline down vs EB-HF * 3hrs	0.0386314	2.24145	0.316928	EB-HF * 30mins up vs EB-HF * 3hrs	0.207847	1.30932	0.171397	ED-LF * Baseline up vs ED-LF * 30mins	0.773085	-0.292978	-0.0383524	ED-LF * Baseline down vs ED-LF * 3hrs	0.127506	-1.6023	-0.20975	ED-LF * 30mins down vs ED-LF * 3hrs	1.01771	0.0348794	0.603873	0.0413923	5.12639	0.351387	0.582631	1
18919	cg16534196	ZNF579	0.327535	0.492338	0.0174624									Island	chr19:56089679-56090859	NM_152600	Body	ZNF579	0.327535	1.00811	0.0529475	EB-HF up vs ED-LF	0.301932	1.06463	0.0693779	Baseline up vs 30mins	0.319176	1.02621	0.0642503	Baseline up vs 3hrs	0.938202	-0.0786848	-0.00512759	30mins down vs 3hrs	0.715416	-0.370733	-0.0328259	EB-HF * Baseline down vs ED-LF * Baseline	0.00678362	3.08039	0.294601	EB-HF * 30mins up vs ED-LF * 30mins	0.261087	-1.16251	-0.102933	EB-HF * 3hrs down vs ED-LF * 3hrs	0.337776	-0.986385	-0.0943357	EB-HF * Baseline down vs EB-HF * 30mins	0.277656	1.12153	0.0993038	EB-HF * Baseline up vs EB-HF * 3hrs	0.0588979	2.02472	0.19364	EB-HF * 30mins up vs EB-HF * 3hrs	0.0174634	2.63251	0.233092	ED-LF * Baseline up vs ED-LF * 30mins	0.74562	0.329746	0.0291969	ED-LF * Baseline up vs ED-LF * 3hrs	0.0341977	-2.30277	-0.203895	ED-LF * 30mins down vs ED-LF * 3hrs	1.01629	0.0159353	0.738964	0.0231737	5.18454	0.162586	0.266558	1
15642	cg00656647	ITGA7	0.327676	0.681917	0.017548	ENST00000347027.6;ENST00000257879.6;ENST00000553804.1;ENST00000394229.2;ENST00000555728	TSS200;TSS200;TSS1500;TSS200;TSS1500	ITGA7;ITGA7;ITGA7;ITGA7;ITGA7	ENST00000347027.6;ENST00000257879.6;ENST00000553804.1;ENST00000257880.7;ENST00000555728	TSS200;TSS200;TSS1500;TSS200;TSS1500;TSS1500;3'UTR;3'UTR;3'UTR;5'UTR	ITGA7;ITGA7;ITGA7;ITGA7;ITGA7;ITGA7;ITGA7;ITGA7;ITGA7;ITGA7	Unclassified	12:56099391-56102320	S_Shore	chr12:56101212-56101600	NM_001144997;NM_001144996;NM_002206	Body;TSS200;TSS200	ITGA7;ITGA7;ITGA7	0.327676	-1.00781	-0.0464155	EB-HF down vs ED-LF	0.388876	0.884289	0.0505317	Baseline up vs 30mins	0.69848	0.393999	0.0216314	Baseline up vs 3hrs	0.619529	-0.505747	-0.0289004	30mins down vs 3hrs	0.900576	0.126813	0.00984621	EB-HF * Baseline up vs ED-LF * Baseline	0.00765818	-3.02366	-0.253577	EB-HF * 30mins down vs ED-LF * 30mins	0.196073	1.3457	0.104485	EB-HF * 3hrs up vs ED-LF * 3hrs	0.0442002	2.17308	0.182244	EB-HF * Baseline up vs EB-HF * 30mins	0.744804	-0.330846	-0.0256879	EB-HF * Baseline down vs EB-HF * 3hrs	0.0239359	-2.47938	-0.207931	EB-HF * 30mins down vs EB-HF * 3hrs	0.310408	-1.04555	-0.0811801	ED-LF * Baseline down vs ED-LF * 30mins	0.38691	0.888044	0.0689507	ED-LF * Baseline up vs ED-LF * 3hrs	0.0699913	1.9336	0.150131	ED-LF * 30mins up vs ED-LF * 3hrs	1.01568	0.012246	0.3916	0.00944301	5.17667	0.12483	0.204968	1
539692	cg03615933	ARHGAP26	0.327952	0.188155	0.0168039	ENST00000486650.1	5'UTR	ARHGAP26	ENST00000421521.1;ENST00000425417.1;ENST00000486650.1;ENST00000424007.1	TSS1500;TSS1500;5'UTR;3'UTR	ARHGAP26;ARHGAP26;ARHGAP26;ARHGAP26					NM_015071;NM_001135608	Body;Body	ARHGAP26;ARHGAP26	0.327952	1.00722	0.0766487	EB-HF up vs ED-LF	0.0718008	-1.91998	-0.181286	Baseline down vs 30mins	0.337148	-0.987705	-0.089601	Baseline down vs 3hrs	0.345151	0.971024	0.0916847	30mins up vs 3hrs	0.975038	0.031754	0.0040738	EB-HF * Baseline up vs ED-LF * Baseline	0.00820147	2.99153	0.414541	EB-HF * 30mins up vs ED-LF * 30mins	0.159662	-1.47062	-0.188669	EB-HF * 3hrs down vs ED-LF * 3hrs	0.0125852	-2.78931	-0.386519	EB-HF * Baseline down vs EB-HF * 30mins	0.958529	0.052772	0.00677025	EB-HF * Baseline up vs EB-HF * 3hrs	0.0113544	2.83817	0.39329	EB-HF * 30mins up vs EB-HF * 3hrs	0.854132	0.186666	0.0239478	ED-LF * Baseline up vs ED-LF * 30mins	0.165369	-1.4496	-0.185972	ED-LF * Baseline down vs ED-LF * 3hrs	0.120162	-1.63626	-0.20992	ED-LF * 30mins down vs ED-LF * 3hrs	1.01449	0.0333948	1.84594	0.121529	5.24657	0.345412	0.559604	1
231289	cg02320820	FMN1	0.327961	0.438155	0.0173102	ENST00000320930.7	TSS200	FMN1	ENST00000320930.7	TSS200	FMN1	Unclassified_Cell_type_specific	15:33486428-33487472	Island	chr15:33486847-33487290	NM_001277314;NM_001277313	TSS200;TSS200	FMN1;FMN1	0.327961	-1.0072	-0.0906709	EB-HF down vs ED-LF	0.20719	1.31131	0.146468	Baseline up vs 30mins	0.604573	0.527633	0.0566226	Baseline up vs 3hrs	0.432287	-0.804373	-0.0898454	30mins down vs 3hrs	0.986605	0.0170379	0.00258577	EB-HF * Baseline up vs ED-LF * Baseline	0.00811489	-2.99651	-0.491203	EB-HF * 30mins down vs ED-LF * 30mins	0.171623	1.42724	0.216605	EB-HF * 3hrs up vs ED-LF * 3hrs	0.0281467	2.39965	0.393363	EB-HF * Baseline up vs EB-HF * 30mins	0.743943	-0.332006	-0.050387	EB-HF * Baseline down vs EB-HF * 3hrs	0.0149541	-2.70702	-0.44375	EB-HF * 30mins down vs EB-HF * 3hrs	0.517019	-0.661722	-0.100426	ED-LF * Baseline down vs ED-LF * 30mins	0.29601	1.07819	0.163632	ED-LF * Baseline up vs ED-LF * 3hrs	0.0999447	1.73991	0.264059	ED-LF * 30mins up vs ED-LF * 3hrs	1.01445	0.0467311	0.866565	0.0798374	5.19864	0.478955	0.783112	1
74918	cg22638185	RUNDC3A	0.328324	0.035224	0.000757064	ENST00000225441.7;ENST00000426726.2;ENST00000426726.2;ENST00000453562.1	TSS200;5'UTR;1stExon;3'UTR	RUNDC3A;RUNDC3A;RUNDC3A;AC003102.3	ENST00000225441.7;ENST00000426726.2;ENST00000426726.2;ENST00000453562.1	TSS200;5'UTR;1stExon;3'UTR	RUNDC3A;RUNDC3A;RUNDC3A;AC003102.3	Unclassified	17:42384979-42386691	Island	chr17:42385810-42386393	NM_001144825;NM_001144826;NM_001144825;NM_006695;NM_006695;NM_001144826	1stExon;1stExon;5'UTR;1stExon;5'UTR;5'UTR	RUNDC3A;RUNDC3A;RUNDC3A;RUNDC3A;RUNDC3A;RUNDC3A	0.328324	-1.00642	-0.0630178	EB-HF down vs ED-LF	0.0119849	2.81254	0.218508	Baseline up vs 30mins	0.391826	0.878678	0.065587	Baseline up vs 3hrs	0.0655588	-1.96833	-0.152921	30mins down vs 3hrs	0.119214	1.64078	0.173202	EB-HF * Baseline up vs ED-LF * Baseline	0.000451112	-4.33365	-0.494117	EB-HF * 30mins down vs ED-LF * 30mins	0.228535	1.24916	0.131862	EB-HF * 3hrs up vs ED-LF * 3hrs	0.000152457	4.84277	0.552168	EB-HF * Baseline up vs EB-HF * 30mins	0.425159	0.817128	0.0862569	EB-HF * Baseline up vs EB-HF * 3hrs	0.000769246	-4.08626	-0.465911	EB-HF * 30mins down vs EB-HF * 3hrs	0.290558	-1.09085	-0.115152	ED-LF * Baseline down vs ED-LF * 30mins	0.675803	0.42551	0.0449172	ED-LF * Baseline up vs ED-LF * 3hrs	0.147802	1.51636	0.160069	ED-LF * 30mins up vs ED-LF * 3hrs	1.01288	0.0225734	4.10025	0.182758	11.2961	0.503495	0.378866	1
505877	cg17096500	SHMT1	0.32836	0.232455	0.00705498	ENST00000352886.6;ENST00000354098.3;ENST00000316694.3;ENST00000539052.1;ENST00000395685	TSS1500;TSS1500;TSS1500;TSS1500;TSS1500	SHMT1;SHMT1;SHMT1;SHMT1;SHMT1	ENST00000352886.6;ENST00000354098.3;ENST00000316694.3;ENST00000539052.1;ENST00000395685	TSS1500;TSS1500;TSS1500;TSS1500;TSS1500	SHMT1;SHMT1;SHMT1;SHMT1;SHMT1	Promoter_Associated	17:18265860-18267572	S_Shore	chr17:18266422-18267007	NM_148918;NM_004169;NM_001281786	TSS1500;TSS1500;TSS1500	SHMT1;SHMT1;SHMT1	0.32836	1.00634	0.0811571	EB-HF up vs ED-LF	0.279795	-1.11637	-0.111706	Baseline down vs 30mins	0.502917	0.684448	0.0658	Baseline up vs 3hrs	0.0939799	1.77397	0.177505	30mins up vs 3hrs	0.082864	-1.84282	-0.250543	EB-HF * Baseline down vs ED-LF * Baseline	0.00462257	3.25887	0.478565	EB-HF * 30mins up vs ED-LF * 30mins	0.910858	0.113635	0.0154494	EB-HF * 3hrs up vs ED-LF * 3hrs	0.00478167	-3.24318	-0.47626	EB-HF * Baseline down vs EB-HF * 30mins	0.627456	-0.494249	-0.0671964	EB-HF * Baseline down vs EB-HF * 3hrs	0.0126841	2.78559	0.409063	EB-HF * 30mins up vs EB-HF * 3hrs	0.080311	1.85978	0.252849	ED-LF * Baseline up vs ED-LF * 30mins	0.161926	1.46221	0.198796	ED-LF * Baseline up vs ED-LF * 3hrs	0.695894	-0.397571	-0.0540524	ED-LF * 30mins down vs ED-LF * 3hrs	1.01273	0.0374389	1.59177	0.11769	6.72429	0.497172	0.628462	1
279156	cg12334180	CHN2	0.328499	0.742685	0.0279621	ENST00000539406.1;ENST00000542995.1;ENST00000396276.3;ENST00000265394.5;ENST00000423511	TSS1500;5'UTR;5'UTR;5'UTR;5'UTR;3'UTR;5'UTR	CHN2;CPVL;CPVL;CPVL;AC005232.1;CPVL;CPVL	ENST00000439384.1;ENST00000539406.1;ENST00000461824.1;ENST00000474070.1;ENST00000470261	TSS1500;TSS1500;TSS1500;TSS1500;TSS1500;5'UTR;5'UTR;5'UTR;5'UTR;3'UTR;5'UTR;5'UTR;5'UTR	CHN2;CHN2;CHN2;CHN2;CHN2;CPVL;CPVL;CPVL;AC005232.1;CPVL;CPVL;CPVL;CPVL;CPVL					NM_001293069;NM_031311;NM_019029	TSS1500;5'UTR;5'UTR	CHN2;CPVL;CPVL	0.328499	-1.00605	-0.0878229	EB-HF down vs ED-LF	0.459587	0.756703	0.0819599	Baseline up vs 30mins	0.607998	0.522598	0.054383	Baseline up vs 3hrs	0.802081	-0.254607	-0.0275769	30mins down vs 3hrs	0.522407	0.653133	0.0961195	EB-HF * Baseline up vs ED-LF * Baseline	0.00937651	-2.92858	-0.465523	EB-HF * 30mins down vs ED-LF * 30mins	0.481413	0.719824	0.105934	EB-HF * 3hrs up vs ED-LF * 3hrs	0.0356266	2.28224	0.362781	EB-HF * Baseline up vs EB-HF * 30mins	0.740844	0.336187	0.0494756	EB-HF * Baseline up vs EB-HF * 3hrs	0.0652299	-1.97099	-0.313305	EB-HF * 30mins down vs EB-HF * 3hrs	0.194321	-1.35126	-0.198861	ED-LF * Baseline down vs ED-LF * 30mins	0.692059	0.402879	0.0592903	ED-LF * Baseline up vs ED-LF * 3hrs	0.0974137	1.75414	0.258151	ED-LF * 30mins up vs ED-LF * 3hrs	1.01213	0.0438416	0.302751	0.026228	4.44719	0.38527	0.736375	1
482494	cg06193958	HOXC10	0.328666	0.0603369	0.0189261	ENST00000511575.1;ENST00000303460.4	5'UTR;3'UTR	HOXC10;HOXC10	ENST00000511575.1;ENST00000504315.1;ENST00000303460.4;ENST00000513209.1	5'UTR;TSS1500;3'UTR;5'UTR	HOXC10;HOXC6;HOXC10;HOXC5	Unclassified	12:54382697-54383857	S_Shelf	chr12:54378696-54380102	NM_017409	3'UTR	HOXC10	0.328666	-1.00569	-0.152818	EB-HF down vs ED-LF	0.0339661	2.30617	0.434797	Baseline up vs 30mins	0.0488742	2.12155	0.384298	Baseline up vs 3hrs	0.79204	-0.267847	-0.050499	30mins down vs 3hrs	0.875681	-0.158822	-0.0406855	EB-HF * Baseline down vs ED-LF * Baseline	0.00984447	-2.90563	-0.803976	EB-HF * 30mins down vs ED-LF * 30mins	0.15001	1.50762	0.386208	EB-HF * 3hrs up vs ED-LF * 3hrs	0.00894646	2.95068	0.816442	EB-HF * Baseline up vs EB-HF * 30mins	0.51376	0.666942	0.170851	EB-HF * Baseline up vs EB-HF * 3hrs	0.0321762	-2.33321	-0.645591	EB-HF * 30mins down vs EB-HF * 3hrs	0.838095	0.207486	0.0531519	ED-LF * Baseline up vs ED-LF * 30mins	0.0321652	2.33338	0.597745	ED-LF * Baseline up vs ED-LF * 3hrs	0.048463	2.1259	0.544593	ED-LF * 30mins up vs ED-LF * 3hrs	1.01141	0.132745	3.32714	0.873355	5.05557	1.32706	2.2312	1
756113	cg08892255		0.328773	0.148599	0.0122001	ENST00000438222.1	TSS200	RP5-1185K9.1	ENST00000438222.1	TSS200	RP5-1185K9.1								0.328773	1.00546	0.0860094	EB-HF up vs ED-LF	0.0795382	-1.865	-0.197946	Baseline down vs 30mins	0.911118	-0.113303	-0.0115539	Baseline down vs 3hrs	0.0970618	1.75615	0.186392	30mins up vs 3hrs	0.516517	-0.662526	-0.0955442	EB-HF * Baseline down vs ED-LF * Baseline	0.00470426	3.25075	0.506359	EB-HF * 30mins up vs ED-LF * 30mins	0.304214	-1.05946	-0.152786	EB-HF * 3hrs down vs ED-LF * 3hrs	0.00521547	-3.20285	-0.498898	EB-HF * Baseline down vs EB-HF * 30mins	0.90718	0.118347	0.0170671	EB-HF * Baseline up vs EB-HF * 3hrs	0.00411818	3.31242	0.515965	EB-HF * 30mins up vs EB-HF * 3hrs	0.484757	0.714263	0.103005	ED-LF * Baseline up vs ED-LF * 30mins	0.783926	-0.278582	-0.0401749	ED-LF * Baseline down vs ED-LF * 3hrs	0.334708	-0.992845	-0.14318	ED-LF * 30mins down vs ED-LF * 3hrs	1.01095	0.0420496	2.13724	0.177793	5.77423	0.480349	0.707102	1
437685	cg23389808		0.328833	0.363945	0.0239542									N_Shore	chr17:80332182-80333671				0.328833	-1.00533	-0.0974158	EB-HF down vs ED-LF	0.226832	1.25394	0.150759	Baseline up vs 30mins	0.951098	-0.0622397	-0.00718939	Baseline down vs 3hrs	0.206387	-1.31374	-0.157949	30mins down vs 3hrs	0.24487	1.20458	0.196777	EB-HF * Baseline up vs ED-LF * Baseline	0.00956859	-2.91903	-0.515053	EB-HF * 30mins down vs ED-LF * 30mins	0.875284	0.159334	0.0260284	EB-HF * 3hrs up vs ED-LF * 3hrs	0.0105813	2.87154	0.506674	EB-HF * Baseline up vs EB-HF * 30mins	0.638313	0.478611	0.0781848	EB-HF * Baseline up vs EB-HF * 3hrs	0.0265517	-2.42844	-0.428489	EB-HF * 30mins down vs EB-HF * 3hrs	0.226152	-1.25586	-0.205155	ED-LF * Baseline down vs ED-LF * 30mins	0.57837	-0.566631	-0.0925636	ED-LF * Baseline down vs ED-LF * 3hrs	0.499976	0.689234	0.112592	ED-LF * 30mins up vs ED-LF * 3hrs	1.01069	0.0539422	1.0733	0.114568	4.68499	0.50009	0.907316	1
127614	cg14284889	TIGD3	0.329158	0.896046	0.0028204	ENST00000309880.5	TSS200	TIGD3	ENST00000309880.5	TSS200	TIGD3	Promoter_Associated	11:65121624-65123559	Island	chr11:65121938-65122712	NM_145719	TSS200	TIGD3	0.329158	-1.00464	-0.0635614	EB-HF down vs ED-LF	0.644449	-0.469826	-0.0368814	Baseline down vs 30mins	0.814329	-0.238521	-0.0179893	Baseline down vs 3hrs	0.812695	0.240663	0.0188921	30mins up vs 3hrs	0.732966	0.346843	0.0369945	EB-HF * Baseline up vs ED-LF * Baseline	0.00172592	-3.71365	-0.427837	EB-HF * 30mins down vs ED-LF * 30mins	0.0778486	1.87659	0.200158	EB-HF * 3hrs up vs ED-LF * 3hrs	0.10788	1.69725	0.195534	EB-HF * Baseline up vs EB-HF * 30mins	0.363616	-0.933533	-0.0995712	EB-HF * Baseline down vs EB-HF * 3hrs	0.0202239	-2.56153	-0.295105	EB-HF * 30mins down vs EB-HF * 3hrs	0.0218104	-2.5248	-0.269297	ED-LF * Baseline down vs ED-LF * 30mins	0.558888	0.596214	0.0635926	ED-LF * Baseline up vs ED-LF * 3hrs	0.00621798	3.12102	0.33289	ED-LF * 30mins up vs ED-LF * 3hrs	1.0093	0.0229645	0.110475	0.00502729	8.4583	0.384903	0.386801	1
672038	cg17612681		0.329166	0.194618	0.020219														0.329166	1.00462	0.079625	EB-HF up vs ED-LF	0.0793213	1.86648	0.183551	Baseline up vs 30mins	0.243559	1.20807	0.114142	Baseline up vs 3hrs	0.48987	-0.705804	-0.0694092	30mins down vs 3hrs	0.787783	-0.273475	-0.0365413	EB-HF * Baseline down vs ED-LF * Baseline	0.00795609	3.00578	0.433808	EB-HF * 30mins up vs ED-LF * 30mins	0.252166	-1.1854	-0.158391	EB-HF * 3hrs down vs ED-LF * 3hrs	0.724976	-0.357692	-0.0516238	EB-HF * Baseline down vs EB-HF * 30mins	0.207557	1.3102	0.175067	EB-HF * Baseline up vs EB-HF * 3hrs	0.134678	1.5707	0.22669	EB-HF * 30mins up vs EB-HF * 3hrs	0.00605063	3.13373	0.418725	ED-LF * Baseline up vs ED-LF * 30mins	0.695388	0.398271	0.0532165	ED-LF * Baseline up vs ED-LF * 3hrs	0.0140907	-2.73546	-0.365509	ED-LF * 30mins down vs ED-LF * 3hrs	1.00926	0.0360386	1.80492	0.1289	4.95059	0.35355	0.607034	1
787027	cg18806266	FOXP4-AS1	0.3293	0.44035	0.0162132	ENST00000440194.1;ENST00000414386.1;ENST00000454812.1;ENST00000439386.1;ENST00000432751	3'UTR;3'UTR;3'UTR;3'UTR;3'UTR	RP11-328M4.2;RP11-328M4.2;RP11-328M4.2;RP11-328M4.2;RP11-328M4.2	ENST00000440194.1;ENST00000414386.1;ENST00000454812.1;ENST00000439386.1;ENST00000432751	3'UTR;3'UTR;3'UTR;3'UTR;3'UTR	RP11-328M4.2;RP11-328M4.2;RP11-328M4.2;RP11-328M4.2;RP11-328M4.2					NR_126417;NR_126416;NR_126415	Body;Body;Body	FOXP4-AS1;FOXP4-AS1;FOXP4-AS1	0.3293	1.00433	0.0826099	EB-HF up vs ED-LF	0.238107	-1.22275	-0.124789	Baseline down vs 30mins	0.328863	-1.00527	-0.0985692	Baseline down vs 3hrs	0.800328	0.256915	0.0262198	30mins up vs 3hrs	0.571767	-0.576599	-0.0799555	EB-HF * Baseline down vs ED-LF * Baseline	0.00603739	3.13475	0.469517	EB-HF * 30mins up vs ED-LF * 30mins	0.321061	-1.0221	-0.141732	EB-HF * 3hrs down vs ED-LF * 3hrs	0.0162404	-2.66745	-0.399525	EB-HF * Baseline down vs EB-HF * 30mins	0.631727	-0.488083	-0.0676812	EB-HF * Baseline down vs EB-HF * 3hrs	0.0406582	2.21557	0.331844	EB-HF * 30mins up vs EB-HF * 3hrs	0.294646	1.08134	0.149947	ED-LF * Baseline up vs ED-LF * 30mins	0.363592	-0.933581	-0.129457	ED-LF * Baseline down vs ED-LF * 3hrs	0.0600088	-2.01493	-0.279404	ED-LF * 30mins down vs ED-LF * 3hrs	1.00869	0.0387913	0.861059	0.066228	5.30456	0.407998	0.653773	1
66092	cg26998429	SOCS3	0.329642	0.287143	0.0134668	ENST00000330871.2	TSS200	SOCS3	ENST00000330871.2	TSS200	SOCS3	Unclassified	17:76356011-76356507	Island	chr17:76354818-76357038	NM_003955	TSS200	SOCS3	0.329642	-1.0036	-0.072304	EB-HF down vs ED-LF	0.184792	1.38224	0.123557	Baseline up vs 30mins	0.914226	-0.109323	-0.00938898	Baseline down vs 3hrs	0.155256	-1.48727	-0.132946	30mins down vs 3hrs	0.955039	-0.0572175	-0.00694942	EB-HF * Baseline down vs ED-LF * Baseline	0.00713243	-3.05695	-0.401035	EB-HF * 30mins down vs ED-LF * 30mins	0.134103	1.57318	0.191072	EB-HF * 3hrs up vs ED-LF * 3hrs	0.0257345	2.44382	0.3206	EB-HF * Baseline up vs EB-HF * 30mins	0.384585	-0.8925	-0.1084	EB-HF * Baseline down vs EB-HF * 3hrs	0.00451183	-3.27012	-0.429	EB-HF * 30mins down vs EB-HF * 3hrs	0.553147	-0.605035	-0.0734854	ED-LF * Baseline down vs ED-LF * 30mins	0.470643	0.737894	0.0896219	ED-LF * Baseline up vs ED-LF * 3hrs	0.196951	1.34293	0.163107	ED-LF * 30mins up vs ED-LF * 3hrs	1.00722	0.0297163	1.34401	0.0793056	5.60929	0.330985	0.501556	1
266387	cg14361312	GNA13	0.330152	0.338023	0.0185345	ENST00000541118.1;ENST00000439174.1;ENST00000239138.4	TSS1500;1stExon;1stExon	GNA13;GNA13;GNA13	ENST00000541118.1;ENST00000439174.1;ENST00000239138.4	TSS1500;1stExon;1stExon	GNA13;GNA13;GNA13	Promoter_Associated	17:63051496-63053456	Island	chr17:63051893-63053355	NM_001282425;NM_006572	TSS1500;1stExon	GNA13;GNA13	0.330152	-1.00252	-0.0596791	EB-HF down vs ED-LF	0.452151	-0.769511	-0.0568371	Baseline down vs 30mins	0.146778	-1.52045	-0.107897	Baseline down vs 3hrs	0.498713	-0.691295	-0.0510599	30mins down vs 3hrs	0.513973	0.666601	0.0668986	EB-HF * Baseline up vs ED-LF * Baseline	0.006651	-3.08961	-0.334909	EB-HF * 30mins down vs ED-LF * 30mins	0.387683	0.886565	0.0889736	EB-HF * 3hrs up vs ED-LF * 3hrs	0.201396	1.32905	0.144067	EB-HF * Baseline up vs EB-HF * 30mins	0.252279	-1.18511	-0.118935	EB-HF * Baseline down vs EB-HF * 3hrs	0.0266703	-2.42624	-0.263001	EB-HF * 30mins down vs EB-HF * 3hrs	0.0199469	-2.56822	-0.257741	ED-LF * Baseline down vs ED-LF * 30mins	0.348004	-0.965142	-0.0968595	ED-LF * Baseline down vs ED-LF * 3hrs	0.127333	1.60308	0.160882	ED-LF * 30mins up vs ED-LF * 3hrs	1.00504	0.0202448	1.15688	0.0466071	5.08895	0.205017	0.342437	1
453478	cg22705761		0.330179	0.321419	0.00526197	ENST00000556653.1;ENST00000555967.1	TSS1500;3'UTR	CTD-2134A5.3;CTD-2134A5.4	ENST00000556653.1;ENST00000555967.1	TSS1500;3'UTR	CTD-2134A5.3;CTD-2134A5.4	Unclassified_Cell_type_specific	14:104340174-104340278						0.330179	1.00246	0.0832094	EB-HF up vs ED-LF	0.609571	-0.520291	-0.0535845	Baseline down vs 30mins	0.313617	1.03843	0.102751	Baseline up vs 3hrs	0.147397	1.51798	0.156336	30mins up vs 3hrs	0.216442	-1.28378	-0.179646	EB-HF * Baseline down vs ED-LF * Baseline	0.00233771	3.57388	0.540183	EB-HF * 30mins up vs ED-LF * 30mins	0.438949	-0.792571	-0.110909	EB-HF * 3hrs down vs ED-LF * 3hrs	0.0140826	-2.73574	-0.413499	EB-HF * Baseline down vs EB-HF * 30mins	0.631317	0.488673	0.0683826	EB-HF * Baseline up vs EB-HF * 3hrs	0.00538294	3.18816	0.481881	EB-HF * 30mins up vs EB-HF * 3hrs	0.0428338	2.18908	0.30633	ED-LF * Baseline up vs ED-LF * 30mins	0.340884	0.979883	0.13712	ED-LF * Baseline up vs ED-LF * 3hrs	0.243134	-1.2092	-0.16921	ED-LF * 30mins down vs ED-LF * 3hrs	1.00492	0.0393564	1.21428	0.0951111	7.25866	0.568551	0.665783	1
532526	cg03520983	PTPRG	0.330287	0.015709	0.00471102	ENST00000295874.10;ENST00000495879.1;ENST00000536499.1;ENST00000536499.1;ENST0000049587	TSS1500;1stExon;1stExon;5'UTR;5'UTR	PTPRG;PTPRG;PTPRG;PTPRG;PTPRG	ENST00000475527.1;ENST00000295874.10;ENST00000495879.1;ENST00000536499.1;ENST0000053649	TSS1500;TSS1500;1stExon;1stExon;5'UTR;5'UTR	PTPRG;PTPRG;PTPRG;PTPRG;PTPRG;PTPRG			Island	chr3:61546328-61549669	NM_002841;NM_002841	1stExon;5'UTR	PTPRG;PTPRG	0.330287	-1.00223	-0.0926631	EB-HF down vs ED-LF	0.00516585	3.20729	0.36793	Baseline up vs 30mins	0.346214	0.968828	0.106781	Baseline up vs 3hrs	0.0360378	-2.27647	-0.26115	30mins down vs 3hrs	0.0374735	2.25681	0.351768	EB-HF * Baseline up vs ED-LF * Baseline	0.00561005	-3.16894	-0.533517	EB-HF * 30mins down vs ED-LF * 30mins	0.545125	-0.617443	-0.0962404	EB-HF * 3hrs down vs ED-LF * 3hrs	0.000161804	4.81457	0.810572	EB-HF * Baseline up vs EB-HF * 30mins	0.0488134	2.12219	0.330785	EB-HF * Baseline up vs EB-HF * 3hrs	0.0110789	-2.8498	-0.479788	EB-HF * 30mins down vs EB-HF * 3hrs	0.637817	-0.479323	-0.0747119	ED-LF * Baseline down vs ED-LF * 30mins	0.462301	-0.752062	-0.117223	ED-LF * Baseline down vs ED-LF * 3hrs	0.78834	-0.272738	-0.0425115	ED-LF * 30mins down vs ED-LF * 3hrs	1.00446	0.0488072	5.35596	0.520498	7.46504	0.725461	0.826039	1
124984	cg15955341	GSTM4	0.330298	0.944341	0.00682702	ENST00000495742.1;ENST00000495742.1;ENST00000369836.4;ENST00000369836.4;ENST00000336075	1stExon;5'UTR;5'UTR;1stExon;5'UTR;1stExon;5'UTR;1stExon;TSS200	GSTM4;GSTM4;GSTM4;GSTM4;GSTM4;GSTM4;GSTM4;GSTM4;GSTM4	ENST00000495742.1;ENST00000495742.1;ENST00000478397.1;ENST00000369836.4;ENST00000369836	1stExon;5'UTR;TSS1500;5'UTR;1stExon;5'UTR;1stExon;1stExon;5'UTR;1stExon;5'UTR;1stExon;5	GSTM4;GSTM4;GSTM4;GSTM4;GSTM4;GSTM4;GSTM4;GSTM4;GSTM4;GSTM4;GSTM4;GSTM4;GSTM4;GSTM4;GST	Promoter_Associated	1:110198187-110199244	Island	chr1:110198541-110199127	NR_024538;NM_147148;NM_147148;NM_000850;NM_000850	Body;1stExon;5'UTR;5'UTR;1stExon	GSTM4;GSTM4;GSTM4;GSTM4;GSTM4	0.330298	-1.0022	-0.0517976	EB-HF down vs ED-LF	0.983339	0.0211925	0.00135901	Baseline up vs 30mins	0.76263	0.306923	0.0189099	Baseline up vs 3hrs	0.78762	0.27369	0.0175509	30mins up vs 3hrs	0.299977	1.06909	0.0931507	EB-HF * Baseline up vs ED-LF * Baseline	0.00284139	-3.48392	-0.32788	EB-HF * 30mins down vs ED-LF * 30mins	0.375267	0.910542	0.0793366	EB-HF * 3hrs up vs ED-LF * 3hrs	0.037886	2.25129	0.211875	EB-HF * Baseline up vs EB-HF * 30mins	0.770591	0.296299	0.0258169	EB-HF * Baseline up vs EB-HF * 3hrs	0.0644959	-1.97697	-0.186058	EB-HF * 30mins down vs EB-HF * 3hrs	0.0280994	-2.40048	-0.209157	ED-LF * Baseline down vs ED-LF * 30mins	0.892052	0.137756	0.0120028	ED-LF * Baseline up vs ED-LF * 3hrs	0.0212171	2.53823	0.221159	ED-LF * 30mins up vs ED-LF * 3hrs	1.00441	0.0152507	0.0574611	0.00174494	6.78323	0.205989	0.258123	1
229807	cg09421020	LOC729991	0.330329	0.448193	0.00165028	ENST00000540981.1;ENST00000392324.3;ENST00000444486.2;ENST00000353145.1;ENST00000456252	TSS1500;TSS1500;1stExon;5'UTR;5'UTR;TSS1500;TSS1500;TSS1500;TSS200;1stExon;TSS200;3'UTR	RFXANK;RFXANK;MEF2B;RFXANK;RFXANK;MEF2BNB-MEF2B;MEF2BNB;MEF2B;MEF2BNB;MEF2BNB;RFXANK;ME	ENST00000543652.1;ENST00000540981.1;ENST00000543157.1;ENST00000541873.1;ENST00000392324	TSS1500;TSS1500;TSS1500;TSS1500;TSS1500;TSS1500;1stExon;5'UTR;1stExon;5'UTR;5'UTR;TSS15	RFXANK;RFXANK;RFXANK;RFXANK;RFXANK;RFXANK;MEF2B;RFXANK;RFXANK;RFXANK;RFXANK;MEF2BNB-MEF	Promoter_Associated	19:19302678-19304171	Island	chr19:19303350-19303622	NM_001145784;NM_001145783;NR_027307;NM_005919;NM_001145784;NM_134440;NM_001145783;NR_02	5'UTR;5'UTR;Body;1stExon;1stExon;5'UTR;1stExon;Body;5'UTR;5'UTR	LOC729991;LOC729991;LOC729991-MEF2B;LOC729991-MEF2B;LOC729991;RFXANK;LOC729991;LOC72999	0.330329	-1.00214	-0.0665468	EB-HF down vs ED-LF	0.36062	0.939525	0.0774095	Baseline up vs 30mins	0.233238	1.23608	0.0978477	Baseline up vs 3hrs	0.80706	0.248059	0.0204381	30mins up vs 3hrs	0.324372	-1.01492	-0.113619	EB-HF * Baseline down vs ED-LF * Baseline	0.00426283	-3.29643	-0.3986	EB-HF * 30mins down vs ED-LF * 30mins	0.0125102	2.79215	0.312579	EB-HF * 3hrs up vs ED-LF * 3hrs	0.0866384	1.81858	0.2199	EB-HF * Baseline up vs EB-HF * 30mins	0.317672	-1.0295	-0.115251	EB-HF * Baseline down vs EB-HF * 3hrs	0.0130595	-2.77171	-0.335151	EB-HF * 30mins down vs EB-HF * 3hrs	0.568638	-0.581344	-0.0650808	ED-LF * Baseline down vs ED-LF * 30mins	0.0128995	2.77757	0.310947	ED-LF * Baseline up vs ED-LF * 3hrs	0.00372449	3.35892	0.376027	ED-LF * 30mins up vs ED-LF * 3hrs	1.00428	0.0251724	0.841638	0.0421916	9.56197	0.479344	0.426107	1
240508	cg06540811		0.33054	0.154742	0.0284575									S_Shelf	chr19:8468304-8468944				0.33054	1.00169	0.0504274	EB-HF up vs ED-LF	0.226326	-1.25537	-0.0784137	Baseline down vs 30mins	0.428888	0.810439	0.0486362	Baseline up vs 3hrs	0.0578601	2.03402	0.12705	30mins up vs 3hrs	0.371475	-0.917971	-0.0779081	EB-HF * Baseline down vs ED-LF * Baseline	0.00988449	2.90371	0.266183	EB-HF * 30mins up vs ED-LF * 30mins	0.668409	-0.435879	-0.036993	EB-HF * 3hrs down vs ED-LF * 3hrs	0.0141877	-2.73219	-0.250459	EB-HF * Baseline down vs EB-HF * 30mins	0.743932	0.332021	0.0281786	EB-HF * Baseline up vs EB-HF * 3hrs	0.00740227	3.03958	0.278638	EB-HF * 30mins up vs EB-HF * 3hrs	0.285295	1.10324	0.093632	ED-LF * Baseline up vs ED-LF * 30mins	0.426837	0.814113	0.0690937	ED-LF * Baseline up vs ED-LF * 3hrs	0.77598	-0.289128	-0.0245383	ED-LF * 30mins down vs ED-LF * 3hrs	1.00338	0.0144545	2.08667	0.0601202	4.42046	0.127361	0.244899	1
714663	cg11363476	TCF3	0.330596	0.480354	0.00145018	ENST00000536553.1;ENST00000517124.1	3'UTR;TSS1500	TCF3;U6	ENST00000536553.1;ENST00000517124.1	3'UTR;TSS1500	TCF3;U6			N_Shore	chr19:1619170-1619447	NM_001136139;NM_003200	Body;Body	TCF3;TCF3	0.330596	1.00157	0.0736548	EB-HF up vs ED-LF	0.882731	-0.149741	-0.0136631	Baseline down vs 30mins	0.32875	1.00551	0.088148	Baseline up vs 3hrs	0.28003	1.1158	0.101811	30mins up vs 3hrs	0.551518	0.607547	0.0753219	EB-HF * Baseline up vs ED-LF * Baseline	0.00239507	3.56271	0.477084	EB-HF * 30mins up vs ED-LF * 30mins	0.01604	-2.67341	-0.331442	EB-HF * 3hrs down vs ED-LF * 3hrs	0.12754	-1.60215	-0.214544	EB-HF * Baseline down vs EB-HF * 30mins	0.0310172	2.35148	0.29153	EB-HF * Baseline up vs EB-HF * 3hrs	0.00149694	3.7792	0.506074	EB-HF * 30mins up vs EB-HF * 3hrs	0.14938	1.5101	0.187218	ED-LF * Baseline up vs ED-LF * 30mins	0.365653	-0.929478	-0.115234	ED-LF * Baseline down vs ED-LF * 3hrs	0.0259573	-2.43958	-0.302452	ED-LF * 30mins down vs ED-LF * 3hrs	1.00314	0.030837	0.765787	0.0470814	9.83873	0.604896	0.522589	1
402660	cg04195133	PNLIPRP2	0.330688	0.730708	0.0204188	ENST00000298771.6	5'UTR	PNLIPRP2	ENST00000444825.1;ENST00000429325.1;ENST00000431527.1;ENST00000298771.6	5'UTR;5'UTR;5'UTR;5'UTR	PNLIPRP2;PNLIPRP2;PNLIPRP2;PNLIPRP2			N_Shelf	chr10:118387017-118387476	NM_005396	Body	PNLIPRP2	0.330688	-1.00137	-0.0419235	EB-HF down vs ED-LF	0.721604	-0.362284	-0.018819	Baseline down vs 30mins	0.435242	-0.799125	-0.0398824	Baseline down vs 3hrs	0.690175	-0.40549	-0.0210634	30mins down vs 3hrs	0.192216	1.358	0.0958478	EB-HF * Baseline up vs ED-LF * Baseline	0.00915639	-2.93977	-0.224114	EB-HF * 30mins down vs ED-LF * 30mins	0.972209	0.0353546	0.00249533	EB-HF * 3hrs up vs ED-LF * 3hrs	0.0815241	1.85166	0.141162	EB-HF * Baseline up vs EB-HF * 30mins	0.924443	0.0962562	0.00679377	EB-HF * Baseline up vs EB-HF * 3hrs	0.0959452	-1.76254	-0.134368	EB-HF * 30mins down vs EB-HF * 3hrs	0.0214337	-2.53329	-0.1788	ED-LF * Baseline down vs ED-LF * 30mins	0.236769	-1.22639	-0.0865587	ED-LF * Baseline down vs ED-LF * 3hrs	0.20865	1.3069	0.0922411	ED-LF * 30mins up vs ED-LF * 3hrs	1.00275	0.00999048	0.319604	0.00636848	4.93504	0.0983365	0.169373	1
118989	cg07070341	PRDM5	0.330964	0.937281	0.0122268	ENST00000264808.3;ENST00000428209.2;ENST00000515109.1;ENST00000394435.2	TSS200;TSS200;TSS200;TSS200	PRDM5;PRDM5;PRDM5;PRDM5	ENST00000264808.3;ENST00000428209.2;ENST00000515109.1;ENST00000394435.2;ENST00000505484	TSS200;TSS200;TSS200;TSS200;TSS1500;TSS1500;TSS1500	PRDM5;PRDM5;PRDM5;PRDM5;PRDM5;PRDM5;PRDM5	Promoter_Associated_Cell_type_specific	4:121843200-121844511	Island	chr4:121843148-121844193	NM_018699	TSS200	PRDM5	0.330964	-1.00078	-0.090659	EB-HF down vs ED-LF	0.853841	0.187044	0.0210232	Baseline up vs 30mins	0.858855	-0.18055	-0.0194973	Baseline down vs 3hrs	0.722906	-0.360511	-0.0405205	30mins down vs 3hrs	0.951094	0.0622442	0.00950581	EB-HF * Baseline up vs ED-LF * Baseline	0.00614574	-3.12646	-0.515724	EB-HF * 30mins down vs ED-LF * 30mins	0.143475	1.53381	0.234241	EB-HF * 3hrs up vs ED-LF * 3hrs	0.103677	1.71949	0.283638	EB-HF * Baseline up vs EB-HF * 30mins	0.399907	-0.863453	-0.131865	EB-HF * Baseline down vs EB-HF * 3hrs	0.0220763	-2.5189	-0.415503	EB-HF * 30mins down vs EB-HF * 3hrs	0.132087	-1.58195	-0.241592	ED-LF * Baseline down vs ED-LF * 30mins	0.551149	0.608116	0.0928704	ED-LF * Baseline up vs ED-LF * 3hrs	0.0427517	2.19006	0.334462	ED-LF * 30mins up vs ED-LF * 3hrs	1.00157	0.0467188	0.0650193	0.00606573	5.77056	0.538342	0.792975	1
74152	cg18231054		0.331096	0.110983	0.0282173				ENST00000464311.1;ENST00000412120.2	3'UTR;3'UTR	C1orf222;C1orf222			N_Shore	chr1:1859246-1859523				0.331096	1.0005	0.0693573	EB-HF up vs ED-LF	0.320266	-1.02383	-0.0880616	Baseline down vs 30mins	0.226253	1.25558	0.103758	Baseline up vs 3hrs	0.0395051	2.23015	0.19182	30mins up vs 3hrs	0.558712	-0.596484	-0.0697095	EB-HF * Baseline down vs ED-LF * Baseline	0.00954979	2.91995	0.36859	EB-HF * 30mins up vs ED-LF * 30mins	0.447826	-0.777018	-0.0908082	EB-HF * 3hrs down vs ED-LF * 3hrs	0.0262685	-2.43372	-0.307211	EB-HF * Baseline down vs EB-HF * 30mins	0.341742	0.978095	0.114308	EB-HF * Baseline up vs EB-HF * 3hrs	0.0038862	3.33926	0.421519	EB-HF * 30mins up vs EB-HF * 3hrs	0.277593	1.12168	0.131088	ED-LF * Baseline up vs ED-LF * 30mins	0.436125	0.797561	0.0932089	ED-LF * Baseline up vs ED-LF * 3hrs	0.749801	-0.32412	-0.0378791	ED-LF * 30mins down vs ED-LF * 3hrs	1.00101	0.0273435	2.50885	0.137063	4.43335	0.242203	0.464372	1
420550	cg04410161	RWDD1	0.331266	0.464076	0.00488583	ENST00000466444.2;ENST00000392526.1;ENST00000487832.2;ENST00000517800.1	TSS200;TSS200;TSS200;TSS200	RWDD1;RWDD1;RWDD1;RWDD1	ENST00000518117.1;ENST00000466444.2;ENST00000368590.5;ENST00000392526.1;ENST00000487832	TSS1500;TSS200;TSS200;TSS200;TSS200;TSS200	RWDD1;RWDD1;RWDD1;RWDD1;RWDD1;RWDD1	Promoter_Associated	6:116891775-116893225	Island	chr6:116892235-116892934	NM_016104;NM_015952;NM_001007464	TSS200;TSS200;TSS200	RWDD1;RWDD1;RWDD1	0.331266	-1.00014	-0.05386	EB-HF down vs ED-LF	0.291206	-1.08934	-0.0727871	Baseline down vs 30mins	0.964435	0.0452511	0.00290495	Baseline up vs 3hrs	0.273017	1.13282	0.0756921	30mins up vs 3hrs	0.343215	-0.975034	-0.0885207	EB-HF * Baseline down vs ED-LF * Baseline	0.00882069	-2.95734	-0.290001	EB-HF * 30mins down vs ED-LF * 30mins	0.0287264	2.38956	0.216942	EB-HF * 3hrs up vs ED-LF * 3hrs	0.779044	0.285057	0.0279531	EB-HF * Baseline up vs EB-HF * 30mins	0.117234	-1.6503	-0.149826	EB-HF * Baseline down vs EB-HF * 3hrs	0.0875379	-1.81294	-0.177779	EB-HF * 30mins down vs EB-HF * 3hrs	0.0729677	-1.91136	-0.173527	ED-LF * Baseline down vs ED-LF * 30mins	0.104647	1.71429	0.155636	ED-LF * Baseline up vs ED-LF * 3hrs	0.00208926	3.62565	0.329163	ED-LF * 30mins up vs ED-LF * 3hrs	1.00028	0.0164894	0.803444	0.026489	7.39676	0.243866	0.280239	1
551839	cg23181393	CARS	0.331435	0.238322	0.0153315	ENST00000470221.2	TSS1500	CARS	ENST00000531387.1;ENST00000529772.1;ENST00000526890.1;ENST00000466442.2;ENST00000470221	3'UTR;3'UTR;3'UTR;TSS1500;TSS1500	CARS;CARS;CARS;CARS;CARS					NR_036542;NM_001751;NM_001014437;NM_001194997;NM_139273	Body;Body;Body;Body;Body	CARS;CARS;CARS;CARS;CARS	0.331435	0.999783	0.0646229	EB-HF up vs ED-LF	0.986452	-0.0172324	-0.00138201	Baseline down vs 30mins	0.141496	1.54194	0.11881	Baseline up vs 3hrs	0.152296	1.49868	0.120192	30mins up vs 3hrs	0.408546	-0.847398	-0.0923397	EB-HF * Baseline down vs ED-LF * Baseline	0.00564023	3.16644	0.372688	EB-HF * 30mins up vs ED-LF * 30mins	0.438353	-0.793623	-0.0864799	EB-HF * 3hrs down vs ED-LF * 3hrs	0.063254	-1.98723	-0.233896	EB-HF * Baseline down vs EB-HF * 30mins	0.30246	1.06343	0.11588	EB-HF * Baseline up vs EB-HF * 3hrs	0.00855385	2.97178	0.349776	EB-HF * 30mins up vs EB-HF * 3hrs	0.0489179	2.12109	0.231132	ED-LF * Baseline up vs ED-LF * 30mins	0.279448	1.1172	0.12174	ED-LF * Baseline up vs ED-LF * 3hrs	0.32951	-1.00388	-0.109392	ED-LF * 30mins down vs ED-LF * 3hrs	0.999566	0.023738	1.56222	0.0741999	5.39568	0.256276	0.403721	1
765413	cg02006615	PTPRN2	0.3315	0.488657	0.00765195									Island	chr7:157476886-157486719	NM_002847;NM_130842;NM_130843	Body;Body;Body	PTPRN2;PTPRN2;PTPRN2	0.3315	-0.999643	-0.136251	EB-HF down vs ED-LF	0.58539	0.556097	0.0940442	Baseline up vs 30mins	0.238424	1.22189	0.198532	Baseline up vs 3hrs	0.544861	0.617853	0.104488	30mins up vs 3hrs	0.54516	0.61739	0.141865	EB-HF * Baseline up vs ED-LF * Baseline	0.00330331	-3.41438	-0.847424	EB-HF * 30mins down vs ED-LF * 30mins	0.213751	1.29169	0.296806	EB-HF * 3hrs up vs ED-LF * 3hrs	0.0297682	2.3719	0.588689	EB-HF * Baseline up vs EB-HF * 30mins	0.605102	0.526855	0.121061	EB-HF * Baseline up vs EB-HF * 3hrs	0.0767659	-1.88413	-0.467627	EB-HF * 30mins down vs EB-HF * 3hrs	0.09932	-1.7434	-0.4006	ED-LF * Baseline down vs ED-LF * 30mins	0.24616	1.20115	0.276003	ED-LF * Baseline up vs ED-LF * 3hrs	0.0090638	2.94455	0.676603	ED-LF * 30mins up vs ED-LF * 3hrs	0.999287	0.105524	0.747123	0.157791	6.5795	1.38958	1.79518	1
251696	cg12665684	TMTC4	0.331678	0.0621405	0.000601489											NM_001286453;NM_001079669;NM_032813	Body;Body;Body	TMTC4;TMTC4;TMTC4	0.331678	0.999266	0.0561567	EB-HF up vs ED-LF	0.334803	-0.992643	-0.0692149	Baseline down vs 30mins	0.128852	1.59626	0.106937	Baseline up vs 3hrs	0.0217445	2.52628	0.176152	30mins up vs 3hrs	0.288984	-1.09454	-0.103698	EB-HF * Baseline down vs ED-LF * Baseline	0.000390562	4.40074	0.450339	EB-HF * 30mins up vs ED-LF * 30mins	0.0772715	-1.8806	-0.178171	EB-HF * 3hrs down vs ED-LF * 3hrs	0.00353228	-3.38342	-0.346234	EB-HF * Baseline down vs EB-HF * 30mins	0.146454	1.52175	0.144173	EB-HF * Baseline up vs EB-HF * 3hrs	0.000169601	4.79229	0.490407	EB-HF * 30mins up vs EB-HF * 3hrs	0.0424742	2.19338	0.207804	ED-LF * Baseline up vs ED-LF * 30mins	0.471945	0.735696	0.069701	ED-LF * Baseline up vs ED-LF * 3hrs	0.163154	-1.45768	-0.138103	ED-LF * 30mins down vs ED-LF * 3hrs	0.998532	0.0179256	3.28623	0.117988	11.8392	0.425072	0.305183	1
464587	cg14436320	FAM178B	0.331838	0.314709	0.0102631							Unclassified_Cell_type_specific	2:97630137-97630220			NM_001122646	Body	FAM178B	0.331838	0.998925	0.0673116	EB-HF up vs ED-LF	0.389714	0.882692	0.0737994	Baseline up vs 30mins	0.135586	1.5668	0.125856	Baseline up vs 3hrs	0.541784	0.622639	0.0520571	30mins up vs 3hrs	0.288009	-1.09683	-0.1246	EB-HF * Baseline down vs ED-LF * Baseline	0.00408978	3.31562	0.406833	EB-HF * 30mins up vs ED-LF * 30mins	0.489236	-0.70685	-0.080298	EB-HF * 3hrs down vs ED-LF * 3hrs	0.136219	-1.56409	-0.191917	EB-HF * Baseline down vs EB-HF * 30mins	0.374059	0.912903	0.103706	EB-HF * Baseline up vs EB-HF * 3hrs	0.0276034	2.40928	0.295623	EB-HF * 30mins up vs EB-HF * 3hrs	0.00825104	2.9887	0.339516	ED-LF * Baseline up vs ED-LF * 30mins	0.209987	1.30288	0.148007	ED-LF * Baseline up vs ED-LF * 3hrs	0.110096	-1.68582	-0.191508	ED-LF * 30mins down vs ED-LF * 3hrs	0.997851	0.0257543	1.23842	0.0639267	6.06754	0.313204	0.438767	1
126127	cg19782173	LOC728723	0.331974	0.215427	0.0141757	ENST00000255198.2;ENST00000505685.1;ENST00000255198.2	1stExon;TSS200;5'UTR	ZBED3;ZBED3;ZBED3	ENST00000513591.1;ENST00000514288.1;ENST00000505918.1;ENST00000504506.1;ENST00000507749	TSS1500;TSS1500;5'UTR;TSS1500;TSS1500;1stExon;1stExon;TSS200;TSS200;5'UTR;TSS1500;TSS15	CTC-564N23.3;CTC-564N23.3;CTC-564N23.3;CTC-564N23.3;CTC-564N23.3;CTC-564N23.3;ZBED3;ZBE	Promoter_Associated	5:76382199-76383564	Island	chr5:76382727-76383167	NR_024398;NM_032367	Body;TSS200	LOC728723;ZBED3	0.331974	-0.998636	-0.0603214	EB-HF down vs ED-LF	0.238399	1.22195	0.0915808	Baseline up vs 30mins	0.548031	-0.612937	-0.0441352	Baseline down vs 3hrs	0.0878738	-1.81084	-0.135716	30mins down vs 3hrs	0.998587	0.00179694	0.000182986	EB-HF * Baseline up vs ED-LF * Baseline	0.00716331	-3.05493	-0.336015	EB-HF * 30mins down vs ED-LF * 30mins	0.146687	1.52082	0.154868	EB-HF * 3hrs up vs ED-LF * 3hrs	0.0304343	2.36092	0.25968	EB-HF * Baseline up vs EB-HF * 30mins	0.249284	-1.19292	-0.121478	EB-HF * Baseline down vs EB-HF * 3hrs	0.00295808	-3.46535	-0.381157	EB-HF * 30mins down vs EB-HF * 3hrs	0.462678	-0.751416	-0.0765182	ED-LF * Baseline down vs ED-LF * 30mins	0.748329	0.326099	0.0332073	ED-LF * Baseline up vs ED-LF * 3hrs	0.296303	1.07752	0.109725	ED-LF * 30mins up vs ED-LF * 3hrs	0.997274	0.020683	1.6825	0.0697882	5.5244	0.229146	0.352571	1
661665	cg01578839		0.332382	0.11931	0.0232055														0.332382	-0.997771	-0.0822877	EB-HF down vs ED-LF	0.149814	1.50839	0.154349	Baseline up vs 30mins	0.507182	-0.677537	-0.0666105	Baseline down vs 3hrs	0.0454034	-2.15935	-0.22096	30mins down vs 3hrs	0.386461	0.888902	0.123589	EB-HF * Baseline up vs ED-LF * Baseline	0.00817222	-2.9932	-0.449505	EB-HF * 30mins down vs ED-LF * 30mins	0.577074	0.568583	0.079053	EB-HF * 3hrs up vs ED-LF * 3hrs	0.00923229	2.93588	0.440896	EB-HF * Baseline up vs EB-HF * 30mins	0.753664	-0.318932	-0.0443427	EB-HF * Baseline down vs EB-HF * 3hrs	0.00490714	-3.23115	-0.485239	EB-HF * 30mins down vs EB-HF * 3hrs	0.35502	-0.950819	-0.132197	ED-LF * Baseline down vs ED-LF * 30mins	0.53118	-0.639251	-0.0888783	ED-LF * Baseline down vs ED-LF * 3hrs	0.759157	0.311568	0.0433189	ED-LF * 30mins up vs ED-LF * 3hrs	0.995546	0.0384893	2.41553	0.186776	4.73434	0.366074	0.657246	1
113599	cg13653482		0.332731	0.577539	0.00638803							Promoter_Associated_Cell_type_specific	9:103360515-103361635	Island	chr9:103360955-103361312				0.332731	-0.99703	-0.0548924	EB-HF down vs ED-LF	0.792694	0.266983	0.0182379	Baseline up vs 30mins	0.448428	-0.775971	-0.0509278	Baseline down vs 3hrs	0.325488	-1.01251	-0.0691656	30mins down vs 3hrs	0.276651	1.12396	0.104322	EB-HF * Baseline up vs ED-LF * Baseline	0.00271275	-3.50529	-0.351416	EB-HF * 30mins down vs ED-LF * 30mins	0.386955	0.887957	0.0824169	EB-HF * 3hrs up vs ED-LF * 3hrs	0.0251632	2.45486	0.246107	EB-HF * Baseline up vs EB-HF * 30mins	0.672103	-0.430692	-0.0399753	EB-HF * Baseline down vs EB-HF * 3hrs	0.0109904	-2.8536	-0.286082	EB-HF * 30mins down vs EB-HF * 3hrs	0.0373437	-2.25856	-0.209631	ED-LF * Baseline down vs ED-LF * 30mins	0.513914	-0.666696	-0.0618802	ED-LF * Baseline down vs ED-LF * 3hrs	0.129838	1.59186	0.147751	ED-LF * 30mins up vs ED-LF * 3hrs	0.99407	0.0171276	0.567095	0.0195418	6.9032	0.237881	0.292905	1
546455	cg13996569	SCD5	0.332827	0.179623	0.00641789											NM_001037582;NM_024906	Body;Body	SCD5;SCD5	0.332827	0.996826	0.0575189	EB-HF up vs ED-LF	0.0688935	-1.94201	-0.139037	Baseline down vs 30mins	0.450844	-0.771775	-0.0530868	Baseline down vs 3hrs	0.246402	1.20051	0.0859497	30mins up vs 3hrs	0.0854696	-1.82598	-0.177627	EB-HF * Baseline down vs ED-LF * Baseline	0.00406461	3.31848	0.348678	EB-HF * 30mins up vs ED-LF * 30mins	0.987831	0.0154782	0.00150567	EB-HF * 3hrs up vs ED-LF * 3hrs	0.00134716	-3.82776	-0.402189	EB-HF * Baseline down vs EB-HF * 30mins	0.160778	-1.46646	-0.142653	EB-HF * Baseline down vs EB-HF * 3hrs	0.0243941	2.47009	0.259536	EB-HF * 30mins up vs EB-HF * 3hrs	0.219151	1.27589	0.124116	ED-LF * Baseline up vs ED-LF * 30mins	0.712295	0.375003	0.0364793	ED-LF * Baseline up vs ED-LF * 3hrs	0.380232	-0.900891	-0.0876362	ED-LF * 30mins down vs ED-LF * 3hrs	0.993661	0.0188058	1.90258	0.0720155	6.89475	0.260977	0.321737	1
47759	cg22356451		0.332966	0.0368166	0.00487889	ENST00000376209.4;ENST00000316462.4	TSS200;TSS200	ZNF587;ZNF587	ENST00000376209.4;ENST00000316462.4	TSS200;TSS200	ZNF587;ZNF587	Promoter_Associated	19:58330770-58331469	Island	chr19:58331004-58331434				0.332966	-0.996531	-0.04243	EB-HF down vs ED-LF	0.0277	2.40755	0.127187	Baseline up vs 30mins	0.870216	-0.165869	-0.00841886	Baseline down vs 3hrs	0.0200009	-2.56691	-0.135606	30mins down vs 3hrs	0.0619277	1.99839	0.143444	EB-HF * Baseline up vs ED-LF * Baseline	0.00365929	-3.36709	-0.261054	EB-HF * 30mins down vs ED-LF * 30mins	0.894305	-0.134862	-0.00968039	EB-HF * 3hrs down vs ED-LF * 3hrs	0.000541184	4.24909	0.329436	EB-HF * Baseline up vs EB-HF * 30mins	0.35575	0.94934	0.0681434	EB-HF * Baseline up vs EB-HF * 3hrs	0.00363496	-3.37017	-0.261293	EB-HF * 30mins down vs EB-HF * 3hrs	0.310332	-1.04572	-0.0750616	ED-LF * Baseline down vs ED-LF * 30mins	0.252738	-1.18391	-0.0849811	ED-LF * Baseline down vs ED-LF * 3hrs	0.891711	-0.138194	-0.00991952	ED-LF * 30mins down vs ED-LF * 3hrs	0.993074	0.0102333	4.03487	0.0831559	7.39941	0.152497	0.175179	1
390472	cg17923565	PLEKHG4B	0.333024	0.832312	0.015921									N_Shelf	chr5:164710-166658	NM_052909	Body	PLEKHG4B	0.333024	0.996408	0.0745603	EB-HF up vs ED-LF	0.87902	-0.154519	-0.0143463	Baseline down vs 30mins	0.562275	-0.591032	-0.0527214	Baseline down vs 3hrs	0.684535	-0.413326	-0.0383751	30mins down vs 3hrs	0.153021	-1.49587	-0.188706	EB-HF * Baseline down vs ED-LF * Baseline	0.00796877	3.00503	0.409461	EB-HF * 30mins up vs ED-LF * 30mins	0.98177	0.0231882	0.00292522	EB-HF * 3hrs up vs ED-LF * 3hrs	0.0343695	-2.30026	-0.31343	EB-HF * Baseline down vs EB-HF * 30mins	0.255237	-1.17745	-0.148537	EB-HF * Baseline down vs EB-HF * 3hrs	0.242781	1.21015	0.164893	EB-HF * 30mins up vs EB-HF * 3hrs	0.037451	2.25711	0.284737	ED-LF * Baseline up vs ED-LF * 30mins	0.736833	0.341607	0.043094	ED-LF * Baseline up vs ED-LF * 3hrs	0.0724042	-1.91551	-0.241643	ED-LF * 30mins down vs ED-LF * 3hrs	0.992828	0.0315998	0.185544	0.011811	5.33413	0.33955	0.541078	1
64202	cg16663570	LGI3	0.333331	0.356783	0.0250605	ENST00000522880.1;ENST00000522880.1;ENST00000424267.2;ENST00000306317.2	1stExon;5'UTR;TSS1500;TSS1500	SFTPC;SFTPC;LGI3;LGI3	ENST00000518365.1;ENST00000522880.1;ENST00000522880.1;ENST00000424267.2;ENST00000306317	TSS1500;1stExon;5'UTR;TSS1500;TSS1500;TSS1500;TSS200;TSS1500	LGI3;SFTPC;SFTPC;LGI3;LGI3;LGI3;LGI3;SFTPC	Promoter_Associated_Cell_type_specific	8:22013923-22015223	S_Shore	chr8:22014152-22014559	NM_139278	TSS1500	LGI3	0.333331	-0.995759	-0.0583704	EB-HF down vs ED-LF	0.27276	1.13345	0.0824376	Baseline up vs 30mins	0.774824	-0.290665	-0.0203112	Baseline down vs 3hrs	0.175788	-1.41271	-0.102749	30mins down vs 3hrs	0.730438	0.35027	0.0346148	EB-HF * Baseline up vs ED-LF * Baseline	0.00923958	-2.93551	-0.31334	EB-HF * 30mins down vs ED-LF * 30mins	0.309097	1.04848	0.103614	EB-HF * 3hrs up vs ED-LF * 3hrs	0.028001	2.40221	0.256415	EB-HF * Baseline up vs EB-HF * 30mins	0.586368	-0.554635	-0.0548108	EB-HF * Baseline down vs EB-HF * 3hrs	0.00963632	-2.9157	-0.311226	EB-HF * 30mins down vs EB-HF * 3hrs	0.367255	-0.926298	-0.0915397	ED-LF * Baseline down vs ED-LF * 30mins	0.887526	0.143572	0.0141883	ED-LF * Baseline up vs ED-LF * 3hrs	0.299633	1.06987	0.105728	ED-LF * 30mins up vs ED-LF * 3hrs	0.991535	0.0193667	1.09571	0.042803	4.61514	0.180286	0.332045	1
255168	cg07325342	TRAP1	0.333409	0.0650737	0.0041683	ENST00000575671.1;ENST00000575671.1;ENST00000573872.1	1stExon;5'UTR;TSS1500	TRAP1;TRAP1;TRAP1	ENST00000576788.1;ENST00000575671.1;ENST00000575671.1;ENST00000574175.1;ENST00000573872	TSS1500;1stExon;5'UTR;TSS1500;TSS1500;TSS1500;3'UTR;3'UTR	TRAP1;TRAP1;TRAP1;TRAP1;TRAP1;TRAP1;DNASE1;TRAP1			S_Shelf	chr16:3724344-3724849	NM_016292;NM_001272049	Body;Body	TRAP1;TRAP1	0.333409	0.995592	0.0674626	EB-HF up vs ED-LF	0.0324238	-2.32939	-0.195844	Baseline down vs 30mins	0.0612378	-2.00428	-0.1619	Baseline down vs 3hrs	0.691438	0.403738	0.0339444	30mins up vs 3hrs	0.168715	-1.43755	-0.164219	EB-HF * Baseline down vs ED-LF * Baseline	0.00199241	3.64752	0.450063	EB-HF * 30mins up vs ED-LF * 30mins	0.474999	-0.730556	-0.0834556	EB-HF * 3hrs down vs ED-LF * 3hrs	0.000785789	-4.07643	-0.502985	EB-HF * Baseline down vs EB-HF * 30mins	0.0945322	-1.77074	-0.202281	EB-HF * Baseline down vs EB-HF * 3hrs	0.0260916	2.43704	0.300704	EB-HF * 30mins up vs EB-HF * 3hrs	0.343581	0.974274	0.111297	ED-LF * Baseline up vs ED-LF * 30mins	0.302321	-1.06375	-0.121518	ED-LF * Baseline down vs ED-LF * 3hrs	0.0574184	-2.03802	-0.232815	ED-LF * 30mins down vs ED-LF * 3hrs	0.991203	0.02587	3.22245	0.168209	7.6966	0.401756	0.443693	1
653334	cg12333493	UBE2K	0.333514	0.947158	0.0241445	ENST00000517166.1;ENST00000438068.2	TSS1500;5'UTR	Y_RNA;UBE2K	ENST00000517166.1;ENST00000513231.1;ENST00000438068.2	TSS1500;5'UTR;5'UTR	Y_RNA;UBE2K;UBE2K					NM_001111113;NM_001111112;NM_005339	Body;Body;Body	UBE2K;UBE2K;UBE2K	0.333514	0.995371	0.0618271	EB-HF up vs ED-LF	0.887261	0.143913	0.0110913	Baseline up vs 30mins	0.745706	0.329631	0.0244077	Baseline up vs 3hrs	0.86486	0.172786	0.0133164	30mins up vs 3hrs	0.841872	-0.202575	-0.0212129	EB-HF * Baseline down vs ED-LF * Baseline	0.00955874	2.91951	0.330216	EB-HF * 30mins up vs ED-LF * 30mins	0.254411	-1.17958	-0.123522	EB-HF * 3hrs down vs ED-LF * 3hrs	0.163758	-1.45547	-0.164623	EB-HF * Baseline down vs EB-HF * 30mins	0.480355	0.721588	0.0755621	EB-HF * Baseline up vs EB-HF * 3hrs	0.0486864	2.12353	0.240185	EB-HF * 30mins up vs EB-HF * 3hrs	0.0922961	1.78392	0.186806	ED-LF * Baseline up vs ED-LF * 30mins	0.801463	-0.255421	-0.0267467	ED-LF * Baseline down vs ED-LF * 3hrs	0.0572732	-2.03934	-0.213552	ED-LF * 30mins down vs ED-LF * 3hrs	0.990764	0.0217284	0.0544636	0.00238888	4.67272	0.204955	0.372827	1
62941	cg02776867	DOT1L	0.333753	0.536666	0.011592									N_Shelf	chr19:2213860-2214142	NM_032482	Body	DOT1L	0.333753	0.994865	0.0503487	EB-HF up vs ED-LF	0.386947	-0.887972	-0.0557583	Baseline down vs 30mins	0.847363	0.195443	0.011791	Baseline up vs 3hrs	0.297071	1.07575	0.0675493	30mins up vs 3hrs	0.183885	-1.38525	-0.118188	EB-HF * Baseline down vs ED-LF * Baseline	0.00518252	3.2058	0.295429	EB-HF * 30mins up vs ED-LF * 30mins	0.762549	-0.307031	-0.0261955	EB-HF * 3hrs down vs ED-LF * 3hrs	0.0110931	-2.84919	-0.262567	EB-HF * Baseline down vs EB-HF * 30mins	0.693481	-0.400909	-0.0342051	EB-HF * Baseline down vs EB-HF * 3hrs	0.0240022	2.47802	0.228362	EB-HF * 30mins up vs EB-HF * 3hrs	0.0945861	1.77042	0.15105	ED-LF * Baseline up vs ED-LF * 30mins	0.507324	0.677308	0.0577871	ED-LF * Baseline up vs ED-LF * 3hrs	0.289592	-1.09311	-0.0932631	ED-LF * 30mins down vs ED-LF * 3hrs	0.989757	0.0144095	0.645731	0.0188018	5.86035	0.170637	0.247496	1
415431	cg16281248	PPP1R14B	0.334556	0.0806001	0.00168297	ENST00000544553.1;ENST00000542235.1;ENST00000392210.2;ENST00000545800.1;ENST00000309318	5'UTR;TSS1500;TSS1500;3'UTR;TSS200;1stExon;5'UTR	RP11-783K16.5;PPP1R14B;PPP1R14B;RP11-783K16.13;PPP1R14B;RP11-783K16.5;RP11-783K16.5	ENST00000544553.1;ENST00000542235.1;ENST00000392210.2;ENST00000545800.1;ENST00000309318	5'UTR;TSS1500;TSS1500;3'UTR;TSS200;1stExon;5'UTR	RP11-783K16.5;PPP1R14B;PPP1R14B;RP11-783K16.13;PPP1R14B;RP11-783K16.5;RP11-783K16.5	Promoter_Associated	11:64014172-64015261	Island	chr11:64013772-64015341	NM_138689	TSS200	PPP1R14B	0.334556	-0.993165	-0.102604	EB-HF down vs ED-LF	0.0774127	1.87962	0.240933	Baseline up vs 30mins	0.0386317	2.24145	0.276042	Baseline up vs 3hrs	0.78746	0.273902	0.0351093	30mins up vs 3hrs	0.164197	1.45386	0.253212	EB-HF * Baseline up vs ED-LF * Baseline	0.000893235	-4.01723	-0.755721	EB-HF * 30mins down vs ED-LF * 30mins	0.279164	1.11789	0.194697	EB-HF * 3hrs up vs ED-LF * 3hrs	0.001006	3.96236	0.7454	EB-HF * Baseline up vs EB-HF * 30mins	0.0976265	1.75293	0.3053	EB-HF * Baseline up vs EB-HF * 3hrs	0.0317752	-2.33946	-0.4401	EB-HF * 30mins down vs EB-HF * 3hrs	0.148617	-1.51312	-0.263534	ED-LF * Baseline down vs ED-LF * 30mins	0.174561	1.41696	0.246785	ED-LF * Baseline up vs ED-LF * 3hrs	0.00934667	2.93008	0.510318	ED-LF * 30mins up vs ED-LF * 3hrs	0.986378	0.0598406	2.93103	0.355634	9.52034	1.15514	1.03134	1
743424	cg24835035	KCNQ5-AS1	0.334809	0.0753912	0.0108965	ENST00000429832.1	TSS200	KCNQ5-AS1	ENST00000429832.1	TSS200	KCNQ5-AS1					NR_046621;NM_001160132;NM_001160134;NM_001160133;NM_001160130;NM_019842	TSS200;Body;Body;Body;Body;Body	KCNQ5-AS1;KCNQ5;KCNQ5;KCNQ5;KCNQ5;KCNQ5	0.334809	0.992631	0.0495358	EB-HF up vs ED-LF	0.534975	0.633285	0.0392118	Baseline up vs 30mins	0.0288532	2.38738	0.142023	Baseline up vs 3hrs	0.115158	1.66043	0.102811	30mins up vs 3hrs	0.644773	-0.469364	-0.0394877	EB-HF * Baseline down vs ED-LF * Baseline	0.00462308	3.25882	0.296132	EB-HF * 30mins up vs ED-LF * 30mins	0.216309	-1.28417	-0.108037	EB-HF * 3hrs down vs ED-LF * 3hrs	0.175075	-1.41517	-0.128598	EB-HF * Baseline down vs EB-HF * 30mins	0.0514021	2.09553	0.176298	EB-HF * Baseline up vs EB-HF * 3hrs	0.00375406	3.35526	0.304896	EB-HF * 30mins up vs EB-HF * 3hrs	0.0248638	2.46073	0.207022	ED-LF * Baseline up vs ED-LF * 30mins	0.217487	1.28073	0.107748	ED-LF * Baseline up vs ED-LF * 3hrs	0.254248	-1.18	-0.0992739	ED-LF * 30mins down vs ED-LF * 3hrs	0.985316	0.0139479	3.02123	0.0855357	5.96526	0.168886	0.240648	1
426720	cg27242246	FKBP4	0.334826	0.289726	0.00710382	ENST00000001008.4;ENST00000540428.1	TSS1500;3'UTR	FKBP4;CBX3P4	ENST00000001008.4;ENST00000543769.1;ENST00000540428.1	TSS1500;TSS1500;3'UTR	FKBP4;FKBP4;CBX3P4			N_Shore	chr12:2903389-2905189	NM_002014	TSS1500	FKBP4	0.334826	0.992596	0.0487378	EB-HF up vs ED-LF	0.510495	-0.672191	-0.0409517	Baseline down vs 30mins	0.339613	0.982537	0.0575105	Baseline up vs 3hrs	0.124459	1.61618	0.0984622	30mins up vs 3hrs	0.749704	0.32425	0.0268407	EB-HF * Baseline up vs ED-LF * Baseline	0.00569572	3.16188	0.282704	EB-HF * 30mins up vs ED-LF * 30mins	0.0649653	-1.97314	-0.163332	EB-HF * 3hrs down vs ED-LF * 3hrs	0.0760934	-1.88886	-0.168884	EB-HF * Baseline down vs EB-HF * 30mins	0.0827674	1.84345	0.152597	EB-HF * Baseline up vs EB-HF * 3hrs	0.00223024	3.59557	0.32148	EB-HF * 30mins up vs EB-HF * 3hrs	0.308073	1.05077	0.0869802	ED-LF * Baseline up vs ED-LF * 30mins	0.655616	-0.453936	-0.0375758	ED-LF * Baseline down vs ED-LF * 3hrs	0.150753	-1.5047	-0.124556	ED-LF * 30mins down vs ED-LF * 3hrs	0.985246	0.0135021	1.33365	0.0365533	6.71194	0.183965	0.232973	1
75312	cg09794469	TNRC18	0.334838	0.841436	0.00146992									Island	chr7:5391323-5391572	NM_001080495	Body	TNRC18	0.334838	0.992571	0.0626362	EB-HF up vs ED-LF	0.609078	-0.521013	-0.0407942	Baseline down vs 30mins	0.99502	-0.00633396	-0.00047648	Baseline down vs 3hrs	0.613234	0.514928	0.0403177	30mins up vs 3hrs	0.957536	0.0540368	0.00574875	EB-HF * Baseline up vs ED-LF * Baseline	0.00144517	3.79541	0.43613	EB-HF * 30mins up vs ED-LF * 30mins	0.0288604	-2.38726	-0.25397	EB-HF * 3hrs down vs ED-LF * 3hrs	0.0396965	-2.2277	-0.255985	EB-HF * Baseline down vs EB-HF * 30mins	0.240539	1.21617	0.129383	EB-HF * Baseline up vs EB-HF * 3hrs	0.00376712	3.35365	0.385368	EB-HF * 30mins up vs EB-HF * 3hrs	0.119527	1.63928	0.174396	ED-LF * Baseline up vs ED-LF * 30mins	0.237232	-1.22513	-0.130336	ED-LF * Baseline down vs ED-LF * 3hrs	0.0107422	-2.86441	-0.304732	ED-LF * 30mins down vs ED-LF * 3hrs	0.985198	0.0223008	0.174411	0.00789589	9.80959	0.444097	0.38481	1
511600	cg17985510	THBS1	0.335404	0.160407	0.00706137	ENST00000397593.3;ENST00000260356.5	5'UTR;ExonBnd	THBS1;THBS1	ENST00000497720.1;ENST00000490247.1;ENST00000397593.3;ENST00000260356.5	5'UTR;TSS200;5'UTR;ExonBnd	THBS1;THBS1;THBS1;THBS1					NM_003246;NM_003246	ExonBnd;Body	THBS1;THBS1	0.335404	0.991375	0.0693982	EB-HF up vs ED-LF	0.059358	-2.02064	-0.175504	Baseline down vs 30mins	0.358588	-0.943608	-0.0787421	Baseline down vs 3hrs	0.28076	1.11405	0.0967614	30mins up vs 3hrs	0.519754	0.657356	0.0775767	EB-HF * Baseline up vs ED-LF * Baseline	0.00796932	3.005	0.383043	EB-HF * 30mins up vs ED-LF * 30mins	0.0472465	-2.13896	-0.252425	EB-HF * 3hrs down vs ED-LF * 3hrs	0.0196686	-2.57504	-0.328237	EB-HF * Baseline down vs EB-HF * 30mins	0.474779	0.730927	0.0862589	EB-HF * Baseline up vs EB-HF * 3hrs	0.00469418	3.25174	0.414496	EB-HF * 30mins up vs EB-HF * 3hrs	0.849288	-0.192946	-0.0227702	ED-LF * Baseline down vs ED-LF * 30mins	0.0544798	-2.06539	-0.243743	ED-LF * Baseline down vs ED-LF * 3hrs	0.0784495	-1.87244	-0.220973	ED-LF * 30mins down vs ED-LF * 3hrs	0.982824	0.0273758	2.04197	0.113755	6.72267	0.374509	0.473522	1
433416	cg10151352	CDC14A	0.335498	0.0748171	0.00760694	ENST00000370125.2	3'UTR	CDC14A	ENST00000370125.2	3'UTR	CDC14A					NM_033312;NM_003672	Body;Body	CDC14A;CDC14A	0.335498	0.991177	0.0545553	EB-HF up vs ED-LF	0.850597	-0.191248	-0.0130608	Baseline down vs 30mins	0.0549173	2.06123	0.135244	Baseline up vs 3hrs	0.0443268	2.17162	0.148305	30mins up vs 3hrs	0.43976	-0.791141	-0.0734108	EB-HF * Baseline down vs ED-LF * Baseline	0.00319322	3.43004	0.343778	EB-HF * 30mins up vs ED-LF * 30mins	0.2661	-1.14991	-0.106702	EB-HF * 3hrs down vs ED-LF * 3hrs	0.0409811	-2.21156	-0.221655	EB-HF * Baseline down vs EB-HF * 30mins	0.120029	1.6369	0.151889	EB-HF * Baseline up vs EB-HF * 3hrs	0.00167648	3.72703	0.373545	EB-HF * 30mins up vs EB-HF * 3hrs	0.0502494	2.10725	0.195534	ED-LF * Baseline up vs ED-LF * 30mins	0.218382	1.27813	0.118599	ED-LF * Baseline up vs ED-LF * 3hrs	0.418525	-0.829124	-0.0769352	ED-LF * 30mins down vs ED-LF * 3hrs	0.982431	0.0169178	3.0316	0.10441	6.58997	0.226963	0.292746	1
734769	cg18992875		0.335728	0.228424	0.0152562														0.335728	0.990693	0.0641862	EB-HF up vs ED-LF	0.442715	-0.785949	-0.0631805	Baseline down vs 30mins	0.313507	1.03867	0.0802204	Baseline up vs 3hrs	0.0923049	1.78387	0.143401	30mins up vs 3hrs	0.763944	-0.305167	-0.0333319	EB-HF * Baseline down vs ED-LF * Baseline	0.00643938	3.1047	0.366282	EB-HF * 30mins up vs ED-LF * 30mins	0.215909	-1.28534	-0.140392	EB-HF * 3hrs down vs ED-LF * 3hrs	0.0395833	-2.22915	-0.262987	EB-HF * Baseline down vs EB-HF * 30mins	0.237448	1.22454	0.13375	EB-HF * Baseline up vs EB-HF * 3hrs	0.00369297	3.36285	0.396738	EB-HF * 30mins up vs EB-HF * 3hrs	0.227925	1.25087	0.136626	ED-LF * Baseline up vs ED-LF * 30mins	0.809875	0.244363	0.0266906	ED-LF * Baseline up vs ED-LF * 3hrs	0.328284	-1.00651	-0.109936	ED-LF * 30mins down vs ED-LF * 3hrs	0.981472	0.0234182	1.61256	0.0769523	5.40373	0.257869	0.405625	1
163349	cg11707553	IDH3A	0.335799	0.860618	0.0167967	ENST00000558535.1;ENST00000299518.2;ENST00000441490.2	5'UTR;ExonBnd;5'UTR	IDH3A;IDH3A;IDH3A	ENST00000558602.1;ENST00000559106.1;ENST00000559865.1;ENST00000560667.1;ENST00000560396	5'UTR;3'UTR;3'UTR;3'UTR;3'UTR;5'UTR;ExonBnd;5'UTR;5'UTR	IDH3A;IDH3A;IDH3A;IDH3A;IDH3A;IDH3A;IDH3A;IDH3A;IDH3A					NM_005530;NM_005530	ExonBnd;Body	IDH3A;IDH3A	0.335799	0.990543	0.0469956	EB-HF up vs ED-LF	0.593339	0.544247	0.0320381	Baseline up vs 30mins	0.74315	0.333075	0.0188378	Baseline up vs 3hrs	0.825244	-0.22424	-0.0132003	30mins down vs 3hrs	0.618748	-0.506883	-0.0405427	EB-HF * Baseline down vs ED-LF * Baseline	0.00643889	3.10473	0.268227	EB-HF * 30mins up vs ED-LF * 30mins	0.29353	-1.08393	-0.0866972	EB-HF * 3hrs down vs ED-LF * 3hrs	0.174789	-1.41617	-0.122347	EB-HF * Baseline down vs EB-HF * 30mins	0.607015	0.524042	0.0419151	EB-HF * Baseline up vs EB-HF * 3hrs	0.0743463	1.90133	0.164262	EB-HF * 30mins up vs EB-HF * 3hrs	0.0323358	2.33074	0.186423	ED-LF * Baseline up vs ED-LF * 30mins	0.958347	-0.0530034	-0.00423944	ED-LF * Baseline down vs ED-LF * 3hrs	0.0290655	-2.38375	-0.190662	ED-LF * 30mins down vs ED-LF * 3hrs	0.981175	0.0125541	0.151437	0.00387527	5.24726	0.134277	0.217514	1
548076	cg26232655		0.335816	0.0782651	0.0214378									N_Shelf	chr1:55007704-55008448				0.335816	0.990507	0.0460753	EB-HF up vs ED-LF	0.0580094	-2.03267	-0.117318	Baseline down vs 30mins	0.841281	0.203342	0.0112757	Baseline up vs 3hrs	0.0396704	2.22803	0.128593	30mins up vs 3hrs	0.589172	-0.550449	-0.0431666	EB-HF * Baseline down vs ED-LF * Baseline	0.00775606	3.01771	0.255613	EB-HF * 30mins up vs ED-LF * 30mins	0.357187	-0.946433	-0.07422	EB-HF * 3hrs down vs ED-LF * 3hrs	0.00585939	-3.14869	-0.266707	EB-HF * Baseline down vs EB-HF * 30mins	0.736707	0.341777	0.0268024	EB-HF * Baseline up vs EB-HF * 3hrs	0.00295955	3.46512	0.29351	EB-HF * 30mins up vs EB-HF * 3hrs	0.687667	0.408971	0.0320718	ED-LF * Baseline up vs ED-LF * 30mins	0.957402	-0.0542076	-0.004251	ED-LF * Baseline down vs ED-LF * 3hrs	0.649111	-0.463179	-0.0363228	ED-LF * 30mins down vs ED-LF * 3hrs	0.981104	0.0120672	2.97063	0.0730753	4.85828	0.11951	0.209094	1
40442	cg14154651	ESRP1	0.335849	0.00173353	0.00045936	ENST00000423620.2;ENST00000433389.2;ENST00000562760.1;ENST00000358397.5;ENST00000454170	TSS1500;TSS1500;TSS1500;TSS1500;TSS1500	ESRP1;ESRP1;RP11-22C11.2;ESRP1;ESRP1	ENST00000423620.2;ENST00000433389.2;ENST00000562760.1;ENST00000358397.5;ENST00000454170	TSS1500;TSS1500;TSS1500;TSS1500;TSS1500;TSS1500	ESRP1;ESRP1;RP11-22C11.2;ESRP1;ESRP1;ESRP1			Island	chr8:95652455-95652873	NM_001122826;NM_001122825;NM_001122827;NM_001034915;NM_017697	TSS1500;TSS1500;TSS1500;TSS1500;TSS1500	ESRP1;ESRP1;ESRP1;ESRP1;ESRP1	0.335849	-0.990439	-0.0342771	EB-HF down vs ED-LF	0.135771	-1.566	-0.0672444	Baseline down vs 30mins	0.000473717	-4.31091	-0.177849	Baseline down vs 3hrs	0.0196381	-2.57579	-0.110605	30mins down vs 3hrs	0.555607	-0.601249	-0.0350794	EB-HF * Baseline down vs ED-LF * Baseline	0.00105677	-3.93966	-0.248273	EB-HF * 30mins down vs ED-LF * 30mins	0.0065877	3.09407	0.180521	EB-HF * 3hrs up vs ED-LF * 3hrs	0.540621	0.624454	0.0393523	EB-HF * Baseline up vs EB-HF * 30mins	0.000136311	-4.89594	-0.285649	EB-HF * Baseline down vs EB-HF * 3hrs	7.89676e-05	-5.15721	-0.325001	EB-HF * 30mins down vs EB-HF * 3hrs	0.00841284	-2.97958	-0.173841	ED-LF * Baseline down vs ED-LF * 30mins	0.246363	-1.20062	-0.0700489	ED-LF * Baseline down vs ED-LF * 3hrs	0.093131	1.77897	0.103792	ED-LF * 30mins up vs ED-LF * 3hrs	0.980969	0.0066785	9.45769	0.128777	12.4946	0.170128	0.115737	1
81558	cg18522549	BSCL2	0.33602	0.107263	0.01401	ENST00000294117.5;ENST00000537604.1;ENST00000403550.1;ENST00000278893.7;ENST00000407022	TSS1500;TSS200;TSS200;TSS200;TSS200;3'UTR	GNG3;BSCL2;BSCL2;BSCL2;BSCL2;RP11-831H9.16	ENST00000413908.1;ENST00000533982.1;ENST00000294117.5;ENST00000448568.2;ENST00000537604	3'UTR;5'UTR;TSS1500;TSS200;TSS200;TSS200;TSS200;TSS200;TSS200;3'UTR	BSCL2;BSCL2;GNG3;BSCL2;BSCL2;BSCL2;BSCL2;BSCL2;BSCL2;RP11-831H9.16	Promoter_Associated	11:62473372-62474386	Island	chr11:62473453-62474156	NM_001130702;NM_012202;NM_001122955;NM_032667	Body;TSS1500;Body;TSS200	BSCL2;GNG3;BSCL2;BSCL2	0.33602	-0.990078	-0.0660007	EB-HF down vs ED-LF	0.12659	1.60645	0.132871	Baseline up vs 30mins	0.542134	-0.622095	-0.0494357	Baseline down vs 3hrs	0.0415849	-2.20414	-0.182307	30mins down vs 3hrs	0.96005	-0.0508341	-0.00571287	EB-HF * Baseline down vs ED-LF * Baseline	0.00746921	-3.03536	-0.368454	EB-HF * 30mins down vs ED-LF * 30mins	0.135412	1.56754	0.176165	EB-HF * 3hrs up vs ED-LF * 3hrs	0.0191192	2.58876	0.314242	EB-HF * Baseline up vs EB-HF * 30mins	0.228563	-1.24908	-0.140375	EB-HF * Baseline down vs EB-HF * 3hrs	0.00161171	-3.74518	-0.454616	EB-HF * 30mins down vs EB-HF * 3hrs	0.671488	-0.431555	-0.0484992	ED-LF * Baseline down vs ED-LF * 30mins	0.716463	0.369302	0.0415031	ED-LF * Baseline up vs ED-LF * 3hrs	0.434266	0.800856	0.0900023	ED-LF * 30mins up vs ED-LF * 3hrs	0.980254	0.0247609	2.55309	0.12898	5.54381	0.28007	0.429415	1
708162	cg01894000	MGEA5	0.336141	0.403845	0.0285693	ENST00000419011.2;ENST00000437697.1;ENST00000439817.1;ENST00000419011.2	3'UTR;TSS1500;ExonBnd;ExonBnd	MGEA5;RP11-190J1.7;MGEA5;MGEA5	ENST00000419011.2;ENST00000437697.1;ENST00000439817.1;ENST00000419011.2	3'UTR;TSS1500;ExonBnd;ExonBnd	MGEA5;RP11-190J1.7;MGEA5;MGEA5					NM_001142434;NM_012215;NM_001142434;NM_012215	ExonBnd;ExonBnd;Body;Body	MGEA5;MGEA5;MGEA5;MGEA5	0.336141	0.989822	0.062802	EB-HF up vs ED-LF	0.184573	-1.38296	-0.108871	Baseline down vs 30mins	0.497226	-0.693724	-0.0524696	Baseline down vs 3hrs	0.483439	0.716453	0.0564014	30mins up vs 3hrs	0.495498	-0.696551	-0.0745057	EB-HF * Baseline down vs ED-LF * Baseline	0.00972851	2.91121	0.336344	EB-HF * 30mins up vs ED-LF * 30mins	0.501644	-0.686518	-0.0734324	EB-HF * 3hrs down vs ED-LF * 3hrs	0.0145425	-2.72038	-0.314296	EB-HF * Baseline down vs EB-HF * 30mins	0.626554	-0.495554	-0.0530062	EB-HF * Baseline down vs EB-HF * 3hrs	0.0371202	2.26158	0.26129	EB-HF * 30mins up vs EB-HF * 3hrs	0.379309	0.902679	0.0965539	ED-LF * Baseline up vs ED-LF * 30mins	0.633506	-0.48552	-0.051933	ED-LF * Baseline down vs ED-LF * 3hrs	0.183001	-1.3882	-0.148487	ED-LF * 30mins down vs ED-LF * 3hrs	0.979748	0.022419	0.956852	0.0437902	4.41451	0.202029	0.389002	1
30341	cg25751198	FOXN4	0.336146	0.54633	0.0252461	ENST00000355216.1	5'UTR	FOXN4	ENST00000355216.1	5'UTR	FOXN4	Unclassified_Cell_type_specific	12:109729547-109729673	Island	chr12:109729572-109729826	NM_213596	Body	FOXN4	0.336146	-0.989812	-0.0799848	EB-HF down vs ED-LF	0.307545	1.05195	0.105472	Baseline up vs 30mins	0.412004	0.841032	0.0810163	Baseline up vs 3hrs	0.810216	-0.243914	-0.0244556	30mins down vs 3hrs	0.772084	0.29431	0.040094	EB-HF * Baseline up vs ED-LF * Baseline	0.00957388	-2.91877	-0.429485	EB-HF * 30mins down vs ED-LF * 30mins	0.287966	1.09693	0.149436	EB-HF * 3hrs up vs ED-LF * 3hrs	0.0335451	2.31241	0.340261	EB-HF * Baseline up vs EB-HF * 30mins	0.848947	0.193387	0.0263453	EB-HF * Baseline up vs EB-HF * 3hrs	0.0477641	-2.13337	-0.313916	EB-HF * 30mins down vs EB-HF * 3hrs	0.355792	-0.949254	-0.129317	ED-LF * Baseline down vs ED-LF * 30mins	0.333211	0.996012	0.135687	ED-LF * Baseline up vs ED-LF * 3hrs	0.068473	1.94527	0.265005	ED-LF * 30mins up vs ED-LF * 3hrs	0.979729	0.0363651	0.626549	0.0465119	4.60376	0.341761	0.630998	1
530510	cg23446109	PCCA	0.336189	0.179411	0.017848	ENST00000376286.4;ENST00000376285.1;ENST00000376277.2	TSS1500;TSS1500;TSS1500	PCCA;PCCA;PCCA	ENST00000376286.4;ENST00000376285.1;ENST00000376277.2	TSS1500;TSS1500;TSS1500	PCCA;PCCA;PCCA	Unclassified	13:100740780-100742627	Island	chr13:100740956-100741805	NM_000282;NM_001127692	TSS1500;TSS1500	PCCA;PCCA	0.336189	-0.989721	-0.324819	EB-HF down vs ED-LF	0.23167	1.24041	0.505104	Baseline up vs 30mins	0.478088	-0.725377	-0.28379	Baseline down vs 3hrs	0.0695019	-1.93733	-0.788894	30mins down vs 3hrs	0.342079	0.977395	0.540777	EB-HF * Baseline up vs ED-LF * Baseline	0.00661909	-3.09185	-1.84774	EB-HF * 30mins down vs ED-LF * 30mins	0.555792	0.600966	0.332505	EB-HF * 3hrs up vs ED-LF * 3hrs	0.0112256	2.84357	1.69936	EB-HF * Baseline up vs EB-HF * 30mins	0.749366	-0.324704	-0.179654	EB-HF * Baseline down vs EB-HF * 3hrs	0.00591636	-3.14419	-1.87902	EB-HF * 30mins down vs EB-HF * 3hrs	0.229818	-1.24557	-0.689153	ED-LF * Baseline down vs ED-LF * 30mins	0.492707	-0.701133	-0.387926	ED-LF * Baseline down vs ED-LF * 3hrs	0.593212	0.544435	0.301227	ED-LF * 30mins up vs ED-LF * 3hrs	0.979547	0.599724	1.90402	2.33146	5.14943	6.30544	10.4082	1
91612	cg05900931	RHOV	0.336245	0.885176	0.0191498	ENST00000220507.4	TSS200	RHOV	ENST00000220507.4	TSS200	RHOV	Unclassified	15:41165753-41166853	Island	chr15:41165847-41166571	NM_133639	TSS200	RHOV	0.336245	-0.989604	-0.0502006	EB-HF down vs ED-LF	0.769682	0.29751	0.0187256	Baseline up vs 30mins	0.629954	0.490641	0.0296699	Baseline up vs 3hrs	0.864012	0.173882	0.0109443	30mins up vs 3hrs	0.16088	1.46608	0.125379	EB-HF * Baseline up vs ED-LF * Baseline	0.00957123	-2.9189	-0.269625	EB-HF * 30mins down vs ED-LF * 30mins	0.941622	-0.0743219	-0.006356	EB-HF * 3hrs down vs ED-LF * 3hrs	0.0316882	2.34083	0.216227	EB-HF * Baseline up vs EB-HF * 30mins	0.279477	1.11714	0.0955373	EB-HF * Baseline up vs EB-HF * 3hrs	0.208762	-1.30656	-0.12069	EB-HF * 30mins down vs EB-HF * 3hrs	0.0519086	-2.09046	-0.178776	ED-LF * Baseline down vs ED-LF * 30mins	0.677409	-0.423265	-0.0361975	ED-LF * Baseline down vs ED-LF * 3hrs	0.11379	1.6672	0.142579	ED-LF * 30mins up vs ED-LF * 3hrs	0.979317	0.0143248	0.122848	0.00359387	5.03683	0.147351	0.248664	1
79817	cg26479951	OBFC2A	0.336379	0.0709143	0.00766604	ENST00000410026.1;ENST00000409510.1;ENST00000425611.2	TSS1500;TSS1500;TSS1500	OBFC2A;OBFC2A;OBFC2A	ENST00000307834.5;ENST00000462712.1;ENST00000451500.1;ENST00000409510.1;ENST00000425611	TSS1500;TSS1500;TSS1500;TSS1500;TSS1500;TSS1500;TSS200	OBFC2A;OBFC2A;OBFC2A;OBFC2A;OBFC2A;OBFC2A;OBFC2A	Promoter_Associated	2:192542350-192543663	Island	chr2:192542573-192543329	NM_001031716;NR_024415	TSS1500;TSS200	OBFC2A;OBFC2A	0.336379	-0.989323	-0.0356973	EB-HF down vs ED-LF	0.225723	1.25708	0.0562789	Baseline up vs 30mins	0.216684	-1.28307	-0.0551891	Baseline down vs 3hrs	0.023431	-2.48981	-0.111468	30mins down vs 3hrs	0.799439	0.258086	0.0156994	EB-HF * Baseline up vs ED-LF * Baseline	0.00392285	-3.33491	-0.219117	EB-HF * 30mins down vs ED-LF * 30mins	0.131728	1.58352	0.0963254	EB-HF * 3hrs up vs ED-LF * 3hrs	0.0170702	2.64348	0.173687	EB-HF * Baseline up vs EB-HF * 30mins	0.134844	-1.56999	-0.0955021	EB-HF * Baseline down vs EB-HF * 3hrs	0.000751571	-4.09701	-0.269189	EB-HF * 30mins down vs EB-HF * 3hrs	0.329027	-1.00492	-0.0611291	ED-LF * Baseline down vs ED-LF * 30mins	0.80973	-0.244553	-0.0148761	ED-LF * Baseline down vs ED-LF * 3hrs	0.457453	0.760365	0.046253	ED-LF * 30mins up vs ED-LF * 3hrs	0.978759	0.00724337	3.10451	0.0459502	6.57623	0.0973358	0.12581	1
152535	cg00577578	GBAP1	0.336457	0.267175	0.0180075				ENST00000368374.1	TSS1500	GBAP1	Promoter_Associated	1:155196296-155197926	S_Shore	chr1:155197116-155197534	NR_002188	TSS1500	GBAP1	0.336457	-0.989157	-0.109363	EB-HF down vs ED-LF	0.11444	1.66398	0.228265	Baseline up vs 30mins	0.595627	0.540851	0.0712836	Baseline up vs 3hrs	0.268339	-1.14434	-0.156982	30mins down vs 3hrs	0.343226	0.975011	0.181734	EB-HF * Baseline up vs ED-LF * Baseline	0.00667306	-3.08806	-0.621708	EB-HF * 30mins down vs ED-LF * 30mins	0.556253	0.600257	0.111883	EB-HF * 3hrs up vs ED-LF * 3hrs	0.00611004	3.12918	0.629986	EB-HF * Baseline up vs EB-HF * 30mins	0.576256	0.569816	0.106209	EB-HF * Baseline up vs EB-HF * 3hrs	0.0186171	-2.60163	-0.523777	EB-HF * 30mins down vs EB-HF * 3hrs	0.36509	-0.930596	-0.173456	ED-LF * Baseline down vs ED-LF * 30mins	0.847656	0.195062	0.0363581	ED-LF * Baseline up vs ED-LF * 3hrs	0.275952	1.12566	0.209814	ED-LF * 30mins up vs ED-LF * 3hrs	0.978431	0.0679853	1.42784	0.198424	5.13515	0.71362	1.18123	1
463458	cg16506959		0.336504	0.585421	0.0101185														0.336504	0.989059	0.0628641	EB-HF up vs ED-LF	0.348592	-0.963933	-0.0760175	Baseline down vs 30mins	0.417416	-0.831139	-0.0629737	Baseline down vs 3hrs	0.87058	0.1654	0.0130438	30mins up vs 3hrs	0.65421	-0.455931	-0.048854	EB-HF * Baseline down vs ED-LF * Baseline	0.0044094	3.28076	0.379707	EB-HF * 30mins up vs ED-LF * 30mins	0.201845	-1.32765	-0.142261	EB-HF * 3hrs down vs ED-LF * 3hrs	0.0225636	-2.50825	-0.290298	EB-HF * Baseline down vs EB-HF * 30mins	0.881099	-0.151842	-0.0162702	EB-HF * Baseline down vs EB-HF * 3hrs	0.0300234	2.36767	0.274028	EB-HF * 30mins up vs EB-HF * 3hrs	0.214206	1.29035	0.138263	ED-LF * Baseline up vs ED-LF * 30mins	0.320386	-1.02357	-0.109677	ED-LF * Baseline down vs ED-LF * 3hrs	0.0334444	-2.31391	-0.24794	ED-LF * 30mins down vs ED-LF * 3hrs	0.978238	0.0224634	0.552648	0.0253811	6.09187	0.279777	0.390373	1
89166	cg03405315	STK33	0.336941	0.539457	0.00175898	ENST00000358872.3;ENST00000534493.1;ENST00000396673.1;ENST00000358872.3	1stExon;TSS200;TSS1500;5'UTR	STK33;STK33;STK33;STK33	ENST00000418597.1;ENST00000358872.3;ENST00000526517.1;ENST00000454443.2;ENST00000534493	TSS200;1stExon;1stExon;1stExon;TSS200;TSS1500;TSS200;TSS1500;TSS1500;3'UTR;5'UTR;5'UTR	STK33;STK33;STK33;STK33;STK33;STK33;STK33;STK33;STK33;STK33;STK33;STK33	Unclassified	11:8615426-8616049	Island	chr11:8615397-8615889	NM_030906	TSS1500	STK33	0.336941	-0.988139	-0.0791012	EB-HF down vs ED-LF	0.281392	1.11254	0.110501	Baseline up vs 30mins	0.72805	0.353513	0.0337346	Baseline up vs 3hrs	0.450198	-0.772895	-0.0767665	30mins down vs 3hrs	0.200504	1.33181	0.179733	EB-HF * Baseline up vs ED-LF * Baseline	0.000923048	-4.00207	-0.583369	EB-HF * 30mins down vs ED-LF * 30mins	0.234531	1.23251	0.166332	EB-HF * 3hrs up vs ED-LF * 3hrs	0.0035924	3.37562	0.492052	EB-HF * Baseline up vs EB-HF * 30mins	0.768099	0.299621	0.040435	EB-HF * Baseline up vs EB-HF * 3hrs	0.00652939	-3.09822	-0.451617	EB-HF * 30mins down vs EB-HF * 3hrs	0.0607519	-2.00847	-0.27105	ED-LF * Baseline down vs ED-LF * 30mins	0.843605	0.200323	0.0270343	ED-LF * Baseline up vs ED-LF * 3hrs	0.0412055	2.20879	0.298084	ED-LF * 30mins up vs ED-LF * 3hrs	0.976419	0.0355661	0.640151	0.046635	9.42693	0.686752	0.619225	1
770232	cg07197326	WDR25	0.337087	0.135313	0.00213184				ENST00000555775.1;ENST00000554492.1	5'UTR;5'UTR	WDR25;WDR25					NM_024515;NM_001161476	Body;Body	WDR25;WDR25	0.337087	0.987832	0.044345	EB-HF up vs ED-LF	0.844973	-0.198545	-0.0110588	Baseline down vs 30mins	0.0965464	1.75909	0.0941358	Baseline up vs 3hrs	0.0761272	1.88863	0.105195	30mins up vs 3hrs	0.257524	1.17158	0.0886654	EB-HF * Baseline up vs ED-LF * Baseline	0.00648959	3.10107	0.253494	EB-HF * 30mins up vs ED-LF * 30mins	0.013293	-2.76326	-0.209124	EB-HF * 3hrs down vs ED-LF * 3hrs	0.268684	-1.14349	-0.0934729	EB-HF * Baseline down vs EB-HF * 30mins	0.00512162	3.21129	0.24303	EB-HF * Baseline up vs EB-HF * 3hrs	0.00072045	4.11656	0.336503	EB-HF * 30mins up vs EB-HF * 3hrs	0.358963	0.942855	0.0713553	ED-LF * Baseline up vs ED-LF * 30mins	0.479177	-0.723557	-0.0547588	ED-LF * Baseline down vs ED-LF * 3hrs	0.113948	-1.66641	-0.126114	ED-LF * 30mins down vs ED-LF * 3hrs	0.975813	0.0111779	2.2551	0.051664	9.02601	0.206785	0.194734	1
510995	cg22730988	FAM49B	0.337254	0.328465	0.0242082	ENST00000524100.1;ENST00000522746.1;ENST00000522250.1;ENST00000519540.1;ENST00000522941	5'UTR;3'UTR;3'UTR;3'UTR;3'UTR	RP11-473O4.5;FAM49B;FAM49B;FAM49B;FAM49B	ENST00000524100.1;ENST00000522746.1;ENST00000522250.1;ENST00000519540.1;ENST00000522941	5'UTR;3'UTR;3'UTR;3'UTR;3'UTR;3'UTR	RP11-473O4.5;FAM49B;FAM49B;FAM49B;FAM49B;FAM49B					NM_016623	3'UTR	FAM49B	0.337254	0.987481	0.0523685	EB-HF up vs ED-LF	0.310263	-1.04588	-0.0688189	Baseline down vs 30mins	0.629104	0.491868	0.0310953	Baseline up vs 3hrs	0.14728	1.51845	0.0999142	30mins up vs 3hrs	0.365443	-0.929894	-0.0831371	EB-HF * Baseline down vs ED-LF * Baseline	0.00866029	2.96597	0.286418	EB-HF * 30mins up vs ED-LF * 30mins	0.612173	-0.51648	-0.0461758	EB-HF * 3hrs down vs ED-LF * 3hrs	0.0176978	-2.62608	-0.253597	EB-HF * Baseline down vs EB-HF * 30mins	0.889453	0.141096	0.0126147	EB-HF * Baseline up vs EB-HF * 3hrs	0.013477	2.75671	0.266211	EB-HF * 30mins up vs EB-HF * 3hrs	0.211956	1.29701	0.115959	ED-LF * Baseline up vs ED-LF * 30mins	0.586452	0.55451	0.0495759	ED-LF * Baseline up vs ED-LF * 3hrs	0.467922	-0.742498	-0.0663829	ED-LF * 30mins down vs ED-LF * 3hrs	0.975118	0.0155887	1.18953	0.0380327	4.66864	0.14927	0.27177	1
31580	cg20499457	APOLD1	0.337299	0.66799	0.0202532	ENST00000534843.1	3'UTR	RP11-59H1.3	ENST00000540583.1;ENST00000534843.1	3'UTR;3'UTR	RP11-59H1.3;RP11-59H1.3	Promoter_Associated	12:12939380-12942411	Island	chr12:12939713-12940391	NM_001130415;NM_030817	Body;Body	APOLD1;APOLD1	0.337299	-0.987386	-0.0639824	EB-HF down vs ED-LF	0.909465	-0.115419	-0.00927977	Baseline down vs 30mins	0.409136	-0.846308	-0.0653743	Baseline down vs 3hrs	0.494805	-0.697688	-0.0560945	30mins down vs 3hrs	0.971967	-0.0356625	-0.00389588	EB-HF * Baseline down vs ED-LF * Baseline	0.00974466	-2.91043	-0.343419	EB-HF * 30mins down vs ED-LF * 30mins	0.173051	1.42222	0.155368	EB-HF * 3hrs up vs ED-LF * 3hrs	0.191575	1.36006	0.160482	EB-HF * Baseline up vs EB-HF * 30mins	0.201937	-1.32737	-0.145006	EB-HF * Baseline down vs EB-HF * 3hrs	0.0191108	-2.58897	-0.305488	EB-HF * 30mins down vs EB-HF * 3hrs	0.119601	-1.63893	-0.179041	ED-LF * Baseline down vs ED-LF * 30mins	0.897693	0.130512	0.0142576	ED-LF * Baseline up vs ED-LF * 3hrs	0.0947546	1.76944	0.193299	ED-LF * 30mins up vs ED-LF * 3hrs	0.974931	0.0232697	0.413212	0.0197252	4.94791	0.236194	0.405757	1
29610	cg22816534	RERE	0.337464	0.837577	0.0244422	ENST00000400908.2;ENST00000337907.3	TSS200;TSS1500	RERE;RERE	ENST00000400908.2;ENST00000337907.3	TSS200;TSS1500	RERE;RERE	Promoter_Associated	1:8877502-8878150	Island	chr1:8877598-8878092	NM_001042681;NM_012102	TSS200;TSS200	RERE;RERE	0.337464	-0.987041	-0.068454	EB-HF down vs ED-LF	0.599336	0.535359	0.0460676	Baseline up vs 30mins	0.982312	0.022499	0.00186008	Baseline up vs 3hrs	0.614045	-0.513742	-0.0442075	30mins down vs 3hrs	0.540115	0.625242	0.0731025	EB-HF * Baseline up vs ED-LF * Baseline	0.0085798	-2.97035	-0.375116	EB-HF * 30mins down vs ED-LF * 30mins	0.419885	0.826655	0.0966514	EB-HF * 3hrs up vs ED-LF * 3hrs	0.0472067	2.13939	0.270177	EB-HF * Baseline up vs EB-HF * 30mins	0.933413	-0.0847973	-0.0099144	EB-HF * Baseline down vs EB-HF * 3hrs	0.0404721	-2.2179	-0.280091	EB-HF * 30mins down vs EB-HF * 3hrs	0.146198	-1.52278	-0.178042	ED-LF * Baseline down vs ED-LF * 30mins	0.908531	0.116616	0.0136346	ED-LF * Baseline up vs ED-LF * 3hrs	0.119503	1.6394	0.191676	ED-LF * 30mins up vs ED-LF * 3hrs	0.974249	0.026636	0.179103	0.00979334	4.65375	0.254467	0.46478	1
54092	cg10530883	IRX1	0.337474	0.100262	0.0181936	ENST00000302006.3;ENST00000302006.3	5'UTR;1stExon	IRX1;IRX1	ENST00000302006.3;ENST00000302006.3	5'UTR;1stExon	IRX1;IRX1			Island	chr5:3594467-3603054	NM_024337;NM_024337	1stExon;5'UTR	IRX1;IRX1	0.337474	-0.987018	-0.0689066	EB-HF down vs ED-LF	0.0347235	2.29512	0.198805	Baseline up vs 30mins	0.333374	0.995666	0.0828618	Baseline up vs 3hrs	0.198356	-1.33852	-0.115943	30mins down vs 3hrs	0.180669	1.39604	0.164306	EB-HF * Baseline up vs ED-LF * Baseline	0.00842834	-2.97872	-0.378668	EB-HF * 30mins down vs ED-LF * 30mins	0.948983	0.0649352	0.00764251	EB-HF * 3hrs up vs ED-LF * 3hrs	0.00177992	3.69946	0.470292	EB-HF * Baseline up vs EB-HF * 30mins	0.188635	1.36959	0.161193	EB-HF * Baseline up vs EB-HF * 3hrs	0.026389	-2.43146	-0.309099	EB-HF * 30mins down vs EB-HF * 3hrs	0.545058	-0.617548	-0.0726819	ED-LF * Baseline down vs ED-LF * 30mins	0.969745	0.0384911	0.00453019	ED-LF * Baseline up vs ED-LF * 3hrs	0.52058	0.656039	0.0772121	ED-LF * 30mins up vs ED-LF * 3hrs	0.974205	0.0269893	2.64121	0.146344	5.11866	0.283614	0.470967	1
484097	cg10394068		0.337856	0.905983	0.0123398									N_Shore	chr21:28515802-28516306				0.337856	0.986217	0.0619328	EB-HF up vs ED-LF	0.875233	0.159399	0.0124199	Baseline up vs 30mins	0.664349	0.441594	0.033058	Baseline up vs 3hrs	0.794294	0.264871	0.020638	30mins up vs 3hrs	0.196911	-1.34306	-0.142188	EB-HF * Baseline down vs ED-LF * Baseline	0.0054133	3.18554	0.364272	EB-HF * 30mins up vs ED-LF * 30mins	0.735996	-0.342739	-0.0362854	EB-HF * 3hrs down vs ED-LF * 3hrs	0.0503835	-2.10587	-0.24081	EB-HF * Baseline down vs EB-HF * 30mins	0.853176	-0.187904	-0.0198932	EB-HF * Baseline down vs EB-HF * 3hrs	0.0702134	1.93191	0.220917	EB-HF * 30mins up vs EB-HF * 3hrs	0.0225181	2.50923	0.26565	ED-LF * Baseline up vs ED-LF * 30mins	0.427786	0.812412	0.0860092	ED-LF * Baseline up vs ED-LF * 3hrs	0.107962	-1.69682	-0.179641	ED-LF * 30mins down vs ED-LF * 3hrs	0.972624	0.0218028	0.0993102	0.00445237	5.75513	0.258019	0.38108	1
622945	cg03656734		0.337973	0.580426	0.011655									N_Shore	chr5:1702285-1702578				0.337973	0.985971	0.0752737	EB-HF up vs ED-LF	0.326129	-1.01113	-0.0957797	Baseline down vs 30mins	0.454936	-0.764698	-0.0695944	Baseline down vs 3hrs	0.785547	0.276435	0.0261854	30mins up vs 3hrs	0.800824	0.256262	0.0329825	EB-HF * Baseline up vs ED-LF * Baseline	0.00773999	3.01868	0.419653	EB-HF * 30mins up vs ED-LF * 30mins	0.0959938	-1.76226	-0.226814	EB-HF * 3hrs down vs ED-LF * 3hrs	0.0529998	-2.07969	-0.289115	EB-HF * Baseline down vs EB-HF * 30mins	0.64535	0.46854	0.060304	EB-HF * Baseline up vs EB-HF * 3hrs	0.0223233	2.51347	0.349419	EB-HF * 30mins up vs EB-HF * 3hrs	0.458848	0.757971	0.0975555	ED-LF * Baseline up vs ED-LF * 30mins	0.13956	-1.54999	-0.199493	ED-LF * Baseline down vs ED-LF * 3hrs	0.0338448	-2.30796	-0.297048	ED-LF * 30mins down vs ED-LF * 3hrs	0.972139	0.0322075	0.561779	0.0372241	5.85119	0.387707	0.563219	1
197813	cg22218437	COL10A1	0.337982	0.189186	0.0149507	ENST00000430695.1	TSS1500	AL121963.1	ENST00000430695.1	TSS1500	AL121963.1					NM_000493;NM_152729	Body;Body	COL10A1;NT5DC1	0.337982	0.985953	0.0864964	EB-HF up vs ED-LF	0.111597	-1.67819	-0.182671	Baseline down vs 30mins	0.993517	0.00824625	0.00086239	Baseline up vs 3hrs	0.110039	1.68611	0.183533	30mins up vs 3hrs	0.2168	-1.28273	-0.189714	EB-HF * Baseline down vs ED-LF * Baseline	0.00632576	3.113	0.497296	EB-HF * 30mins up vs ED-LF * 30mins	0.749014	-0.325178	-0.0480931	EB-HF * 3hrs down vs ED-LF * 3hrs	0.00428723	-3.29378	-0.526175	EB-HF * Baseline down vs EB-HF * 30mins	0.642266	-0.472947	-0.0699479	EB-HF * Baseline down vs EB-HF * 3hrs	0.0109366	2.85592	0.456228	EB-HF * 30mins up vs EB-HF * 3hrs	0.292009	1.08747	0.160834	ED-LF * Baseline up vs ED-LF * 30mins	0.634138	0.484609	0.0716727	ED-LF * Baseline up vs ED-LF * 3hrs	0.554561	-0.602858	-0.0891615	ED-LF * 30mins down vs ED-LF * 3hrs	0.972103	0.0425271	1.83929	0.160929	5.43685	0.475698	0.743709	1
435428	cg19301992	ANKFY1	0.338001	0.691383	0.0015557	ENST00000535427.1	ExonBnd	ANKFY1	ENST00000535427.1;ENST00000572412.1	ExonBnd;3'UTR	ANKFY1;ANKFY1					NM_016376;NM_001257999;NR_047571;NR_047571;NM_001257999;NM_016376	ExonBnd;ExonBnd;ExonBnd;Body;Body;Body	ANKFY1;ANKFY1;ANKFY1;ANKFY1;ANKFY1;ANKFY1	0.338001	0.985912	0.0566071	EB-HF up vs ED-LF	0.420542	0.825464	0.0588053	Baseline up vs 30mins	0.875086	0.159588	0.0109229	Baseline up vs 3hrs	0.510529	-0.672136	-0.0478824	30mins down vs 3hrs	0.195968	-1.34603	-0.130289	EB-HF * Baseline down vs ED-LF * Baseline	0.000834556	4.04861	0.423284	EB-HF * 30mins up vs ED-LF * 30mins	0.220319	-1.27252	-0.123173	EB-HF * 3hrs down vs ED-LF * 3hrs	0.0524654	-2.08494	-0.217981	EB-HF * Baseline down vs EB-HF * 30mins	0.940238	0.0760873	0.00736487	EB-HF * Baseline up vs EB-HF * 3hrs	0.045757	2.15538	0.225346	EB-HF * 30mins up vs EB-HF * 3hrs	0.00294726	3.46704	0.335592	ED-LF * Baseline up vs ED-LF * 30mins	0.882837	0.149604	0.0144809	ED-LF * Baseline up vs ED-LF * 3hrs	0.0040738	-3.31744	-0.321111	ED-LF * 30mins down vs ED-LF * 3hrs	0.972023	0.0182143	0.37719	0.014136	9.68782	0.363071	0.318555	1
424323	cg18379537	EPHX4	0.338054	0.819732	0.0164869	ENST00000370383.4	TSS1500	EPHX4	ENST00000370383.4	TSS1500	EPHX4			N_Shore	chr1:92495367-92495964	NM_173567	TSS1500	EPHX4	0.338054	0.985802	0.099855	EB-HF up vs ED-LF	0.554472	0.602995	0.0757844	Baseline up vs 30mins	0.908018	0.117273	0.0141607	Baseline up vs 3hrs	0.630174	-0.490323	-0.0616238	30mins down vs 3hrs	0.419358	-0.827611	-0.141327	EB-HF * Baseline down vs ED-LF * Baseline	0.00609877	3.13004	0.577329	EB-HF * 30mins up vs ED-LF * 30mins	0.435329	-0.798971	-0.136437	EB-HF * 3hrs down vs ED-LF * 3hrs	0.142634	-1.53726	-0.283544	EB-HF * Baseline down vs EB-HF * 30mins	0.946105	0.0686046	0.0117153	EB-HF * Baseline up vs EB-HF * 3hrs	0.127845	1.60077	0.295259	EB-HF * 30mins up vs EB-HF * 3hrs	0.0207947	2.54801	0.435113	ED-LF * Baseline up vs ED-LF * 30mins	0.923669	0.0972447	0.016606	ED-LF * Baseline up vs ED-LF * 3hrs	0.0253735	-2.45077	-0.418507	ED-LF * 30mins down vs ED-LF * 3hrs	0.971806	0.0566773	0.20112	0.0234593	5.2774	0.615574	0.991469	1
556707	cg27118809	TTC38	0.338143	0.00287887	0.0212277	ENST00000381031.3;ENST00000445282.2	1stExon;1stExon	TTC38;TTC38	ENST00000417709.1;ENST00000381031.3;ENST00000445282.2;ENST00000475467.1;ENST00000475467	1stExon;1stExon;1stExon;1stExon;5'UTR	TTC38;TTC38;TTC38;TTC38;TTC38	Promoter_Associated_Cell_type_specific	22:46663051-46664416	Island	chr22:46663605-46664126	NM_017931	1stExon	TTC38	0.338143	-0.985614	-0.057765	EB-HF down vs ED-LF	0.0426913	2.19078	0.15931	Baseline up vs 30mins	0.0628907	-1.99027	-0.139051	Baseline down vs 3hrs	0.00074194	-4.10297	-0.298361	30mins down vs 3hrs	0.274399	1.12944	0.111594	EB-HF * Baseline up vs ED-LF * Baseline	0.00823671	-2.98952	-0.319045	EB-HF * 30mins down vs ED-LF * 30mins	0.733813	0.345695	0.0341564	EB-HF * 3hrs up vs ED-LF * 3hrs	0.00268314	3.51035	0.37463	EB-HF * Baseline up vs EB-HF * 30mins	0.324122	-1.01546	-0.100332	EB-HF * Baseline down vs EB-HF * 3hrs	0.000351052	-4.45049	-0.474962	EB-HF * 30mins down vs EB-HF * 3hrs	0.578211	-0.56687	-0.0560095	ED-LF * Baseline down vs ED-LF * 30mins	0.0897627	-1.7992	-0.17777	ED-LF * Baseline down vs ED-LF * 3hrs	0.234598	-1.23233	-0.12176	ED-LF * 30mins down vs ED-LF * 3hrs	0.971435	0.0189671	8.41742	0.328697	4.87377	0.190319	0.331922	1
349550	cg17076012	KLHDC1	0.338648	0.18701	0.000841371	ENST00000359332.2	TSS200	KLHDC1	ENST00000556392.1;ENST00000553274.1;ENST00000557128.1	TSS200;TSS200;TSS200	KLHDC1;KLHDC1;KLHDC1	Promoter_Associated	14:50158961-50160437	Island	chr14:50159667-50160424	NM_172193	TSS1500	KLHDC1	0.338648	-0.984557	-0.0859321	EB-HF down vs ED-LF	0.387672	0.886586	0.0960112	Baseline up vs 30mins	0.298268	-1.073	-0.11164	Baseline down vs 3hrs	0.0721364	-1.91749	-0.207651	30mins down vs 3hrs	0.309023	1.04864	0.154299	EB-HF * Baseline up vs ED-LF * Baseline	0.00052559	-4.26266	-0.677468	EB-HF * 30mins down vs ED-LF * 30mins	0.0890581	1.80352	0.265372	EB-HF * 3hrs up vs ED-LF * 3hrs	0.00501713	3.22086	0.511894	EB-HF * Baseline up vs EB-HF * 30mins	0.271653	-1.13616	-0.167176	EB-HF * Baseline down vs EB-HF * 3hrs	0.000514291	-4.27274	-0.679071	EB-HF * 30mins down vs EB-HF * 3hrs	0.0441281	-2.17391	-0.319872	ED-LF * Baseline down vs ED-LF * 30mins	0.707715	-0.381285	-0.0561029	ED-LF * Baseline down vs ED-LF * 3hrs	0.0908459	1.79262	0.263769	ED-LF * 30mins up vs ED-LF * 3hrs	0.969352	0.0419741	1.85337	0.160506	11.0517	0.957105	0.73612	1
27094	cg23022785		0.338695	0.520436	0.0203188	ENST00000424931.1;ENST00000421143.1	TSS1500;3'UTR	RP11-416N4.4;RP5-839B4.7	ENST00000424931.1;ENST00000421143.1;ENST00000426491.1;ENST00000451151.1;ENST00000453544	TSS1500;3'UTR;3'UTR;3'UTR;3'UTR	RP11-416N4.4;RP5-839B4.7;RP5-839B4.7;RP5-839B4.7;RP5-839B4.7			S_Shore	chr20:10152768-10153193				0.338695	-0.984458	-0.0521314	EB-HF down vs ED-LF	0.328579	1.00588	0.0660895	Baseline up vs 30mins	0.97437	-0.0326039	-0.00205815	Baseline down vs 3hrs	0.314171	-1.0372	-0.0681476	30mins down vs 3hrs	0.188258	1.37083	0.122378	EB-HF * Baseline up vs ED-LF * Baseline	0.00931242	-2.93181	-0.282704	EB-HF * 30mins down vs ED-LF * 30mins	0.965387	0.0440378	0.0039314	EB-HF * 3hrs up vs ED-LF * 3hrs	0.0126768	2.78586	0.26863	EB-HF * Baseline up vs EB-HF * 30mins	0.530489	0.640339	0.0571653	EB-HF * Baseline up vs EB-HF * 3hrs	0.0425036	-2.19302	-0.211465	EB-HF * 30mins down vs EB-HF * 3hrs	0.144789	-1.52847	-0.136451	ED-LF * Baseline down vs ED-LF * 30mins	0.501687	-0.686448	-0.0612816	ED-LF * Baseline down vs ED-LF * 3hrs	0.411467	0.842019	0.0751699	ED-LF * 30mins up vs ED-LF * 3hrs	0.969157	0.0154479	0.678833	0.0216405	4.9428	0.157571	0.270971	1
20548	cg00666978	LASS2	0.338904	0.0366042	0.0117686	ENST00000368954.5;ENST00000345896.3;ENST00000271688.6;ENST00000368954.5;ENST00000412838	1stExon;TSS200;TSS200;5'UTR;5'UTR	CERS2;CERS2;CERS2;CERS2;RP11-316M1.3	ENST00000368954.5;ENST00000457392.1;ENST00000421609.1;ENST00000361419.5;ENST00000345896	1stExon;TSS1500;TSS1500;TSS200;TSS200;TSS200;5'UTR;5'UTR	CERS2;CERS2;CERS2;CERS2;CERS2;CERS2;CERS2;RP11-316M1.3			Island	chr1:150946496-150947950	NM_022075;NM_181746	TSS200;TSS200	LASS2;LASS2	0.338904	-0.98402	-0.0377385	EB-HF down vs ED-LF	0.0254662	2.44897	0.116534	Baseline up vs 30mins	0.928326	-0.0912937	-0.00417376	Baseline down vs 3hrs	0.0212846	-2.53669	-0.120707	30mins down vs 3hrs	0.441116	0.788756	0.0509969	EB-HF * Baseline up vs ED-LF * Baseline	0.00460911	-3.26023	-0.227679	EB-HF * 30mins down vs ED-LF * 30mins	0.340054	0.981615	0.0634662	EB-HF * 3hrs up vs ED-LF * 3hrs	0.00192266	3.66393	0.255871	EB-HF * Baseline up vs EB-HF * 30mins	0.874004	-0.160984	-0.0104084	EB-HF * Baseline down vs EB-HF * 3hrs	0.00139111	-3.81297	-0.26628	EB-HF * 30mins down vs EB-HF * 3hrs	0.728644	-0.352706	-0.0228041	ED-LF * Baseline down vs ED-LF * 30mins	0.974943	0.0318753	0.00206089	ED-LF * Baseline up vs ED-LF * 3hrs	0.705316	0.384581	0.024865	ED-LF * 30mins up vs ED-LF * 3hrs	0.968296	0.00809544	4.0434	0.0676097	5.83483	0.0975641	0.142129	1
798572	cg20487488	MAGI1	0.33901	0.510155	0.0169112	ENST00000470990.1	3'UTR	MAGI1	ENST00000470990.1;ENST00000464060.1	3'UTR;3'UTR	MAGI1;MAGI1					NM_001033057;NM_015520;NM_004742	Body;Body;Body	MAGI1;MAGI1;MAGI1	0.33901	0.983798	0.0476882	EB-HF up vs ED-LF	0.869391	-0.166934	-0.0100401	Baseline down vs 30mins	0.35667	0.947478	0.0547494	Baseline up vs 3hrs	0.296422	1.07724	0.0647895	30mins up vs 3hrs	0.891167	0.138893	0.0113503	EB-HF * Baseline up vs ED-LF * Baseline	0.00924956	2.935	0.259064	EB-HF * 30mins up vs ED-LF * 30mins	0.137565	-1.55838	-0.127349	EB-HF * 3hrs down vs ED-LF * 3hrs	0.147654	-1.51695	-0.133897	EB-HF * Baseline down vs EB-HF * 30mins	0.147241	1.5186	0.124099	EB-HF * Baseline up vs EB-HF * 3hrs	0.00949019	2.9229	0.257996	EB-HF * 30mins up vs EB-HF * 3hrs	0.181637	1.39277	0.113817	ED-LF * Baseline up vs ED-LF * 30mins	0.860312	-0.178666	-0.0146005	ED-LF * Baseline down vs ED-LF * 3hrs	0.134506	-1.57144	-0.128417	ED-LF * 30mins down vs ED-LF * 3hrs	0.967859	0.0129268	0.700404	0.0187094	5.23628	0.139873	0.227054	1
760621	cg11425488	ZNF275	0.339305	4.16984e-05	0.00113162	ENST00000459572.1;ENST00000370251.2;ENST00000421401.3;ENST00000438239.1	TSS200;3'UTR;3'UTR;TSS1500	snoU13;ZNF275;ZNF275;LL0XNC01-37G1.1	ENST00000459572.1;ENST00000370251.2;ENST00000421401.3;ENST00000438239.1	TSS200;3'UTR;3'UTR;TSS1500	snoU13;ZNF275;ZNF275;LL0XNC01-37G1.1			S_Shelf	chrX:152612775-152613464	NM_001080485	3'UTR	ZNF275	0.339305	0.983181	0.0377321	EB-HF up vs ED-LF	0.611651	-0.517243	-0.0246297	Baseline down vs 30mins	7.41443e-05	5.18761	0.237329	Baseline up vs 3hrs	3.89316e-05	5.50133	0.261958	30mins up vs 3hrs	0.539558	0.626112	0.0405089	EB-HF * Baseline up vs ED-LF * Baseline	0.00211555	3.61989	0.252969	EB-HF * 30mins up vs ED-LF * 30mins	0.0126609	-2.78646	-0.180281	EB-HF * 3hrs down vs ED-LF * 3hrs	0.0784333	-1.87256	-0.13086	EB-HF * Baseline down vs EB-HF * 30mins	5.04449e-05	5.37448	0.347724	EB-HF * Baseline up vs EB-HF * 3hrs	2.82877e-06	6.84835	0.478583	EB-HF * 30mins up vs EB-HF * 3hrs	0.22426	1.26123	0.0816004	ED-LF * Baseline up vs ED-LF * 30mins	0.0663592	1.9619	0.126933	ED-LF * Baseline up vs ED-LF * 3hrs	0.492985	0.700675	0.045333	ED-LF * 30mins up vs ED-LF * 3hrs	0.966645	0.00809269	19.3419	0.323858	10.3818	0.173831	0.142323	1
240063	cg05038498		0.339438	0.565185	0.0139374				ENST00000486173.1	TSS1500	PTPN14			S_Shore	chr1:214725192-214725528				0.339438	0.982902	0.0407129	EB-HF up vs ED-LF	0.294342	-1.08205	-0.0556102	Baseline down vs 30mins	0.552832	-0.60552	-0.029899	Baseline down vs 3hrs	0.62329	0.500283	0.0257113	30mins up vs 3hrs	0.211747	-1.29763	-0.0906135	EB-HF * Baseline down vs ED-LF * Baseline	0.00596599	3.1403	0.236857	EB-HF * 30mins up vs ED-LF * 30mins	0.734185	-0.34519	-0.0241047	EB-HF * 3hrs down vs ED-LF * 3hrs	0.00979243	-2.90813	-0.219346	EB-HF * Baseline down vs EB-HF * 30mins	0.378428	-0.904387	-0.0631534	EB-HF * Baseline down vs EB-HF * 3hrs	0.0539127	2.07083	0.156192	EB-HF * 30mins up vs EB-HF * 3hrs	0.139939	1.5484	0.108125	ED-LF * Baseline up vs ED-LF * 30mins	0.962235	0.0480522	0.00335549	ED-LF * Baseline up vs ED-LF * 3hrs	0.151867	-1.50035	-0.10477	ED-LF * 30mins down vs ED-LF * 3hrs	0.966097	0.00942183	0.59019	0.0115116	5.5524	0.108299	0.165792	1
477541	cg00157755	IGSF3	0.339504	0.571985	0.0206968	ENST00000369483.1;ENST00000369486.3;ENST00000318837.6	5'UTR;5'UTR;TSS1500	IGSF3;IGSF3;IGSF3	ENST00000369483.1;ENST00000369486.3;ENST00000318837.6	5'UTR;5'UTR;TSS1500	IGSF3;IGSF3;IGSF3	Unclassified_Cell_type_specific	1:117209011-117210864	N_Shore	chr1:117209824-117210621	NM_001542;NM_001007237	5'UTR;5'UTR	IGSF3;IGSF3	0.339504	-0.982765	-0.0947615	EB-HF down vs ED-LF	0.83044	0.217458	0.0260162	Baseline up vs 30mins	0.424372	-0.818545	-0.0940871	Baseline down vs 3hrs	0.329507	-1.00389	-0.120103	30mins down vs 3hrs	0.757357	0.313979	0.0510391	EB-HF * Baseline up vs ED-LF * Baseline	0.00821295	-2.99087	-0.525138	EB-HF * 30mins down vs ED-LF * 30mins	0.25905	1.16769	0.189814	EB-HF * 3hrs up vs ED-LF * 3hrs	0.0914552	1.78895	0.314105	EB-HF * Baseline up vs EB-HF * 30mins	0.328683	-1.00565	-0.163475	EB-HF * Baseline down vs EB-HF * 3hrs	0.0145538	-2.72001	-0.477579	EB-HF * 30mins down vs EB-HF * 3hrs	0.125327	-1.6122	-0.262072	ED-LF * Baseline down vs ED-LF * 30mins	0.881019	-0.151945	-0.0246994	ED-LF * Baseline down vs ED-LF * 3hrs	0.162454	1.46026	0.237373	ED-LF * 30mins up vs ED-LF * 3hrs	0.965827	0.0510427	0.577408	0.0610305	4.91368	0.519363	0.898428	1
785553	cg03365437	ALDH1A2	0.340053	0.00524993	0.00150945	ENST00000559684.1;ENST00000347587.3;ENST00000249750.4;ENST00000347587.3;ENST00000249750	1stExon;1stExon;1stExon;5'UTR;5'UTR;TSS200;5'UTR	CTD-2330J20.2;ALDH1A2;ALDH1A2;ALDH1A2;ALDH1A2;ALDH1A2;CTD-2330J20.2	ENST00000559684.1;ENST00000558595.1;ENST00000347587.3;ENST00000249750.4;ENST00000347587	1stExon;1stExon;1stExon;1stExon;5'UTR;5'UTR;TSS200;5'UTR;3'UTR;5'UTR;3'UTR;3'UTR;3'UTR;	CTD-2330J20.2;ALDH1A2;ALDH1A2;ALDH1A2;ALDH1A2;ALDH1A2;ALDH1A2;CTD-2330J20.2;ALDH1A2;ALD			Island	chr15:58357309-58358776	NM_170696;NM_003888;NM_170696;NM_003888	5'UTR;1stExon;1stExon;5'UTR	ALDH1A2;ALDH1A2;ALDH1A2;ALDH1A2	0.340053	-0.981617	-0.097781	EB-HF down vs ED-LF	0.151107	1.50332	0.185801	Baseline up vs 30mins	0.03114	-2.34952	-0.278995	Baseline down vs 3hrs	0.00155843	-3.76066	-0.464796	30mins down vs 3hrs	0.531509	0.638733	0.107263	EB-HF * Baseline up vs ED-LF * Baseline	0.000960628	-3.98366	-0.722583	EB-HF * 30mins down vs ED-LF * 30mins	0.0721604	1.91731	0.321977	EB-HF * 3hrs up vs ED-LF * 3hrs	0.00412331	3.31184	0.600725	EB-HF * Baseline up vs EB-HF * 30mins	0.0343425	-2.30065	-0.386352	EB-HF * Baseline down vs EB-HF * 3hrs	4.39516e-05	-5.44183	-0.987076	EB-HF * 30mins down vs EB-HF * 3hrs	0.190239	-1.36438	-0.229122	ED-LF * Baseline down vs ED-LF * 30mins	0.321072	-1.02207	-0.171638	ED-LF * Baseline down vs ED-LF * 3hrs	0.736316	0.342306	0.057484	ED-LF * 30mins up vs ED-LF * 3hrs	0.963571	0.0543474	7.2629	0.819285	9.7525	1.10012	0.958835	1
284088	cg22010000	OAZ3	0.340172	0.433522	0.0029345	ENST00000512280.1;ENST00000479764.1;ENST00000479764.1;ENST00000400999.1;ENST00000420382	3'UTR;1stExon;5'UTR;TSS1500;5'UTR	RP11-98D18.3;OAZ3;OAZ3;OAZ3;RP11-98D18.2	ENST00000512280.1;ENST00000479764.1;ENST00000479764.1;ENST00000321531.4;ENST00000420382	3'UTR;1stExon;5'UTR;TSS1500;5'UTR;TSS1500	RP11-98D18.3;OAZ3;OAZ3;OAZ3;RP11-98D18.2;OAZ3			S_Shelf	chr1:151735445-151736093	NM_001134939;NM_016178	Body;TSS1500	OAZ3;OAZ3	0.340172	0.981369	0.0460141	EB-HF up vs ED-LF	0.345749	0.969788	0.0564185	Baseline up vs 30mins	0.225333	1.25818	0.0703247	Baseline up vs 3hrs	0.813936	0.239035	0.0139062	30mins up vs 3hrs	0.509092	0.674453	0.0533127	EB-HF * Baseline up vs ED-LF * Baseline	0.00443377	3.27821	0.279891	EB-HF * 30mins up vs ED-LF * 30mins	0.02445	-2.46897	-0.195161	EB-HF * 3hrs down vs ED-LF * 3hrs	0.514289	-0.666095	-0.0568707	EB-HF * Baseline down vs EB-HF * 30mins	0.0248311	2.46138	0.194562	EB-HF * Baseline up vs EB-HF * 3hrs	0.00905727	2.94489	0.251432	EB-HF * 30mins up vs EB-HF * 3hrs	0.0465159	2.14695	0.169708	ED-LF * Baseline up vs ED-LF * 30mins	0.504401	-0.68204	-0.0539124	ED-LF * Baseline down vs ED-LF * 3hrs	0.0115763	-2.82899	-0.22362	ED-LF * 30mins down vs ED-LF * 3hrs	0.963086	0.0120352	0.878287	0.021951	8.37936	0.209425	0.21244	1
261514	cg08433673	NUDT18	0.340246	0.334448	0.000492716	ENST00000522405.1	5'UTR	NUDT18	ENST00000522405.1	5'UTR	NUDT18	Promoter_Associated	8:21966147-21968018	Island	chr8:21966485-21967329	NM_024815	Body	NUDT18	0.340246	-0.981215	-0.0862614	EB-HF down vs ED-LF	0.239181	1.21983	0.133057	Baseline up vs 30mins	0.826504	-0.222594	-0.0233276	Baseline down vs 3hrs	0.169797	-1.4337	-0.156385	30mins down vs 3hrs	0.127356	-1.60298	-0.237574	EB-HF * Baseline down vs ED-LF * Baseline	0.00422047	-3.30106	-0.528443	EB-HF * 30mins down vs ED-LF * 30mins	0.00324621	3.42244	0.507233	EB-HF * 3hrs up vs ED-LF * 3hrs	0.0999884	1.73967	0.278492	EB-HF * Baseline up vs EB-HF * 30mins	0.0161509	-2.6701	-0.395731	EB-HF * Baseline down vs EB-HF * 3hrs	0.000586616	-4.21171	-0.674223	EB-HF * 30mins down vs EB-HF * 3hrs	0.934419	-0.0835127	-0.0123773	ED-LF * Baseline down vs ED-LF * 30mins	0.0307796	2.35531	0.349076	ED-LF * Baseline up vs ED-LF * 3hrs	0.0259975	2.43882	0.361453	ED-LF * 30mins up vs ED-LF * 3hrs	0.962783	0.0422964	1.16897	0.102709	12.3221	1.08266	0.746833	1
376744	cg07731196		0.340598	0.219123	0.0175234														0.340598	0.98048	0.0803448	EB-HF up vs ED-LF	0.0863012	-1.8207	-0.185116	Baseline down vs 30mins	0.440404	-0.790009	-0.0771713	Baseline down vs 3hrs	0.303228	1.06169	0.107945	30mins up vs 3hrs	0.65667	-0.452444	-0.0625034	EB-HF * Baseline down vs ED-LF * Baseline	0.00686469	3.07484	0.458811	EB-HF * 30mins up vs ED-LF * 30mins	0.276643	-1.12398	-0.155274	EB-HF * 3hrs down vs ED-LF * 3hrs	0.00827288	-2.98746	-0.445774	EB-HF * Baseline down vs EB-HF * 30mins	0.826306	-0.222852	-0.0307862	EB-HF * Baseline down vs EB-HF * 3hrs	0.0128033	2.78114	0.414988	EB-HF * 30mins up vs EB-HF * 3hrs	0.591608	0.54682	0.0755412	ED-LF * Baseline up vs ED-LF * 30mins	0.383602	-0.894389	-0.123557	ED-LF * Baseline down vs ED-LF * 3hrs	0.167692	-1.44121	-0.199098	ED-LF * 30mins down vs ED-LF * 3hrs	0.961341	0.0366932	1.66214	0.126883	5.17892	0.395346	0.648869	1
256428	cg23687320	LIPC	0.34077	0.0787624	0.00128102				ENST00000559845.1	5'UTR	LIPC					NM_000236	Body	LIPC	0.34077	-0.980121	-0.0536805	EB-HF down vs ED-LF	0.776636	0.288256	0.0195885	Baseline up vs 30mins	0.037372	2.25818	0.147435	Baseline up vs 3hrs	0.0771665	1.88133	0.127846	30mins up vs 3hrs	0.0389937	-2.23674	-0.206525	EB-HF * Baseline down vs ED-LF * Baseline	0.00753436	3.0313	0.302315	EB-HF * 30mins up vs ED-LF * 30mins	0.0127916	-2.78157	-0.256831	EB-HF * 3hrs down vs ED-LF * 3hrs	0.0308208	-2.35464	-0.234831	EB-HF * Baseline down vs EB-HF * 30mins	0.0789238	1.86919	0.172588	EB-HF * Baseline up vs EB-HF * 3hrs	0.000771049	4.08518	0.407419	EB-HF * 30mins up vs EB-HF * 3hrs	0.00863008	2.96761	0.274008	ED-LF * Baseline up vs ED-LF * 30mins	0.202916	1.32435	0.122282	ED-LF * Baseline up vs ED-LF * 3hrs	0.118696	-1.64325	-0.151727	ED-LF * 30mins down vs ED-LF * 3hrs	0.960637	0.0163796	2.96209	0.101012	10.1083	0.344709	0.289864	1
486688	cg01200060	SCRT2	0.341205	0.924272	0.00115023	ENST00000488788.1;ENST00000246104.5	TSS1500;TSS1500	SRXN1;SCRT2	ENST00000488788.1;ENST00000246104.5	TSS1500;TSS1500	SRXN1;SCRT2			S_Shore	chr20:655880-656604	NM_033129	TSS1500	SCRT2	0.341205	-0.979213	-0.0583309	EB-HF down vs ED-LF	0.70142	0.389945	0.0288211	Baseline up vs 30mins	0.800845	0.256235	0.0181955	Baseline up vs 3hrs	0.887378	-0.143763	-0.0106256	30mins down vs 3hrs	0.716775	-0.368874	-0.0370442	EB-HF * Baseline down vs ED-LF * Baseline	0.0016472	-3.73515	-0.405156	EB-HF * 30mins down vs ED-LF * 30mins	0.0164676	2.66077	0.267208	EB-HF * 3hrs up vs ED-LF * 3hrs	0.066282	1.96252	0.212877	EB-HF * Baseline up vs EB-HF * 30mins	0.199917	-1.33364	-0.13393	EB-HF * Baseline down vs EB-HF * 3hrs	0.00527893	-3.19723	-0.346808	EB-HF * 30mins down vs EB-HF * 3hrs	0.140569	-1.54578	-0.155235	ED-LF * Baseline down vs ED-LF * 30mins	0.108118	1.69601	0.170321	ED-LF * Baseline up vs ED-LF * 3hrs	0.00479597	3.24179	0.325556	ED-LF * 30mins up vs ED-LF * 3hrs	0.958859	0.0193405	0.0791152	0.00319156	10.3456	0.417346	0.342895	1
787247	cg13099662		0.341268	0.143282	0.0103455							Unclassified_Cell_type_specific	14:103785957-103786121						0.341268	0.979083	0.0872627	EB-HF up vs ED-LF	0.0552102	-2.05846	-0.227635	Baseline down vs 30mins	0.509163	-0.674339	-0.0716461	Baseline down vs 3hrs	0.176405	1.41058	0.155989	30mins up vs 3hrs	0.368911	-0.923022	-0.138689	EB-HF * Baseline down vs ED-LF * Baseline	0.00413714	3.31029	0.537241	EB-HF * 30mins up vs ED-LF * 30mins	0.375437	-0.910211	-0.136764	EB-HF * 3hrs down vs ED-LF * 3hrs	0.00283456	-3.48503	-0.565599	EB-HF * Baseline down vs EB-HF * 30mins	0.635093	-0.483236	-0.0726086	EB-HF * Baseline down vs EB-HF * 3hrs	0.00743296	3.03764	0.492991	EB-HF * 30mins up vs EB-HF * 3hrs	0.472783	0.734284	0.11033	ED-LF * Baseline up vs ED-LF * 30mins	0.644031	-0.470424	-0.0706836	ED-LF * Baseline down vs ED-LF * 3hrs	0.24482	-1.20471	-0.181013	ED-LF * 30mins down vs ED-LF * 3hrs	0.958604	0.043284	2.18294	0.197133	6.05384	0.5467	0.767604	1
79375	cg13262893	MPP2	0.341858	0.608348	0.0272749	ENST00000377184.3;ENST00000473246.1;ENST00000520305.1;ENST00000536246.1;ENST00000523501	TSS200;3'UTR;5'UTR;5'UTR;5'UTR	MPP2;MPP2;MPP2;MPP2;MPP2	ENST00000377184.3;ENST00000473246.1;ENST00000520319.1;ENST00000520305.1;ENST00000524294	TSS200;3'UTR;3'UTR;5'UTR;3'UTR;5'UTR;5'UTR;5'UTR;5'UTR	MPP2;MPP2;MPP2;MPP2;MPP2;MPP2;MPP2;MPP2;MPP2	Unclassified	17:41977640-41978412	Island	chr17:41977922-41978130	NM_001278376;NM_001278381;NM_001278372;NM_005374;NM_001278370;NM_001278374;NM_001278375	TSS200;Body;Body;Body;Body;5'UTR;5'UTR;5'UTR;5'UTR	MPP2;MPP2;MPP2;MPP2;MPP2;MPP2;MPP2;MPP2;MPP2	0.341858	-0.977854	-0.0649364	EB-HF down vs ED-LF	0.530775	0.639889	0.0527236	Baseline up vs 30mins	0.708679	-0.379962	-0.0300787	Baseline down vs 3hrs	0.329014	-1.00494	-0.0828023	30mins down vs 3hrs	0.605523	0.526236	0.0589135	EB-HF * Baseline up vs ED-LF * Baseline	0.00964929	-2.91507	-0.352498	EB-HF * 30mins down vs ED-LF * 30mins	0.389923	0.882295	0.0987753	EB-HF * 3hrs up vs ED-LF * 3hrs	0.0474139	2.13715	0.258429	EB-HF * Baseline up vs EB-HF * 30mins	0.660728	-0.446703	-0.0500096	EB-HF * Baseline down vs EB-HF * 3hrs	0.0206795	-2.55071	-0.308439	EB-HF * 30mins down vs EB-HF * 3hrs	0.189588	-1.36649	-0.152982	ED-LF * Baseline down vs ED-LF * 30mins	0.928835	-0.0906438	-0.0101478	ED-LF * Baseline down vs ED-LF * 3hrs	0.219168	1.27585	0.142834	ED-LF * 30mins up vs ED-LF * 3hrs	0.956198	0.0239688	0.511825	0.0256596	4.48515	0.224856	0.426135	1
532928	cg10201192	YTHDF1	0.342069	0.338704	0.00788469									N_Shelf	chr20:61846843-61848103	NM_017798	Body	YTHDF1	0.342069	0.977414	0.04572	EB-HF up vs ED-LF	0.490642	-0.704531	-0.0408897	Baseline down vs 30mins	0.411239	0.842438	0.0469754	Baseline up vs 3hrs	0.148416	1.51392	0.0878651	30mins up vs 3hrs	0.0836345	-1.83779	-0.144925	EB-HF * Baseline down vs ED-LF * Baseline	0.00531323	3.19422	0.272073	EB-HF * 30mins up vs ED-LF * 30mins	0.900459	0.126963	0.0100121	EB-HF * 3hrs up vs ED-LF * 3hrs	0.0093901	-2.9279	-0.249389	EB-HF * Baseline down vs EB-HF * 30mins	0.703787	-0.386684	-0.0304933	EB-HF * Baseline down vs EB-HF * 3hrs	0.0198781	2.5699	0.218895	EB-HF * 30mins up vs EB-HF * 3hrs	0.0485051	2.12545	0.167609	ED-LF * Baseline up vs ED-LF * 30mins	0.132975	1.57807	0.124444	ED-LF * Baseline up vs ED-LF * 3hrs	0.591233	-0.547379	-0.0431654	ED-LF * 30mins down vs ED-LF * 3hrs	0.955339	0.0118818	1.1546	0.0287201	6.52644	0.162342	0.211433	1
253586	cg04048452	PLA2G4A	0.342154	0.0868498	0.00652319											NM_024420	Body	PLA2G4A	0.342154	0.977238	0.0517153	EB-HF up vs ED-LF	0.0715299	-1.922	-0.1262	Baseline down vs 30mins	0.762509	0.307085	0.0193723	Baseline up vs 3hrs	0.0405411	2.21704	0.145572	30mins up vs 3hrs	0.558318	0.597088	0.0532694	EB-HF * Baseline up vs ED-LF * Baseline	0.00723694	3.05015	0.293923	EB-HF * 30mins up vs ED-LF * 30mins	0.0460047	-2.15262	-0.192046	EB-HF * 3hrs down vs ED-LF * 3hrs	0.0203591	-2.5583	-0.246526	EB-HF * Baseline down vs EB-HF * 30mins	0.129809	1.59199	0.14203	EB-HF * Baseline up vs EB-HF * 3hrs	0.000864743	4.0322	0.388557	EB-HF * 30mins up vs EB-HF * 3hrs	0.948282	-0.0658291	-0.00587296	ED-LF * Baseline down vs ED-LF * 30mins	0.262989	-1.15771	-0.103285	ED-LF * Baseline down vs ED-LF * 3hrs	0.290118	-1.09188	-0.0974125	ED-LF * 30mins down vs ED-LF * 3hrs	0.954993	0.0152023	2.83104	0.090133	6.86531	0.218574	0.270618	1
258053	cg14001314	TTC1	0.343218	0.011787	0.0197599	ENST00000520274.1	5'UTR	TTC1	ENST00000522073.1;ENST00000520274.1	5'UTR;5'UTR	TTC1;TTC1					NM_003314	Body	TTC1	0.343218	0.975027	0.0516706	EB-HF up vs ED-LF	0.00420362	-3.30291	-0.217175	Baseline down vs 30mins	0.421082	-0.824486	-0.0520853	Baseline down vs 3hrs	0.0224473	2.51077	0.165089	30mins up vs 3hrs	0.923582	-0.0973561	-0.00869781	EB-HF * Baseline down vs ED-LF * Baseline	0.0089548	2.95024	0.284694	EB-HF * 30mins up vs ED-LF * 30mins	0.193402	-1.3542	-0.120984	EB-HF * 3hrs down vs ED-LF * 3hrs	0.00152469	-3.77074	-0.363871	EB-HF * Baseline down vs EB-HF * 30mins	0.964301	0.0454206	0.00405788	EB-HF * Baseline up vs EB-HF * 3hrs	0.00139166	3.81279	0.367928	EB-HF * 30mins up vs EB-HF * 3hrs	0.441044	-0.788884	-0.070479	ED-LF * Baseline down vs ED-LF * 30mins	0.242305	-1.21142	-0.108229	ED-LF * Baseline down vs ED-LF * 3hrs	0.67793	-0.422536	-0.0377495	ED-LF * 30mins down vs ED-LF * 3hrs	0.950677	0.015176	5.8322	0.186203	4.98698	0.159218	0.271377	1
71129	cg14464566	SCN4B	0.343242	0.0558291	0.00804326				ENST00000415030.2;ENST00000532138.1	TSS1500;TSS200	SCN4B;SCN4B	Unclassified	11:118015172-118017490	Island	chr11:118016237-118016984	NM_001142349;NR_024527;NM_174934;NM_001142348	TSS1500;TSS1500;Body;Body	SCN4B;SCN4B;SCN4B;SCN4B	0.343242	-0.974978	-0.0675742	EB-HF down vs ED-LF	0.0236994	2.48424	0.213632	Baseline up vs 30mins	0.651598	0.45964	0.037976	Baseline up vs 3hrs	0.0569133	-2.04263	-0.175656	30mins down vs 3hrs	0.16039	1.4679	0.171515	EB-HF * Baseline up vs ED-LF * Baseline	0.00384845	-3.34377	-0.422004	EB-HF * 30mins down vs ED-LF * 30mins	0.687789	0.408801	0.047766	EB-HF * 3hrs up vs ED-LF * 3hrs	0.000842709	4.04412	0.510391	EB-HF * Baseline up vs EB-HF * 30mins	0.404675	0.854564	0.0998507	EB-HF * Baseline up vs EB-HF * 3hrs	0.00468205	-3.25294	-0.410541	EB-HF * 30mins down vs EB-HF * 3hrs	0.486458	-0.711443	-0.0831279	ED-LF * Baseline down vs ED-LF * 30mins	0.840364	-0.204535	-0.0238987	ED-LF * Baseline down vs ED-LF * 3hrs	0.618731	0.506908	0.0592291	ED-LF * 30mins up vs ED-LF * 3hrs	0.950582	0.0259557	3.43568	0.187622	6.49128	0.354489	0.464185	1
65532	cg02661860	BTBD8	0.343261	0.637392	0.000774168	ENST00000540648.1;ENST00000370382.3;ENST00000342818.3	TSS1500;TSS200;TSS200	BTBD8;BTBD8;BTBD8	ENST00000540648.1;ENST00000370382.3;ENST00000342818.3	TSS1500;TSS200;TSS200	BTBD8;BTBD8;BTBD8	Promoter_Associated_Cell_type_specific	1:92545643-92546946	Island	chr1:92545819-92546480	NM_183242	TSS200	BTBD8	0.343261	-0.974939	-0.0377146	EB-HF down vs ED-LF	0.349705	0.96165	0.0461567	Baseline up vs 30mins	0.64002	0.476163	0.021958	Baseline up vs 3hrs	0.620615	-0.504167	-0.0241987	30mins down vs 3hrs	0.67683	0.424073	0.0276562	EB-HF * Baseline up vs ED-LF * Baseline	0.000658851	-4.15792	-0.292888	EB-HF * 30mins down vs ED-LF * 30mins	0.0322498	2.33207	0.152088	EB-HF * 3hrs up vs ED-LF * 3hrs	0.00933801	2.93052	0.206429	EB-HF * Baseline up vs EB-HF * 30mins	0.545216	-0.617303	-0.0402578	EB-HF * Baseline down vs EB-HF * 3hrs	0.00273199	-3.50203	-0.246686	EB-HF * 30mins down vs EB-HF * 3hrs	0.0981778	-1.74981	-0.114115	ED-LF * Baseline down vs ED-LF * 30mins	0.214086	1.2907	0.0841738	ED-LF * Baseline up vs ED-LF * 3hrs	0.00738751	3.04051	0.198289	ED-LF * 30mins up vs ED-LF * 3hrs	0.950505	0.00808516	0.462516	0.00786848	11.2441	0.191289	0.144605	1
80992	cg22067325	MRPL33	0.343947	0.217784	0.0129464	ENST00000483992.1;ENST00000379666.3	TSS1500;TSS200	MRPL33;MRPL33	ENST00000483992.1;ENST00000476552.1;ENST00000379666.3;ENST00000448427.1;ENST00000472192	TSS1500;TSS1500;TSS200;TSS200;TSS200	MRPL33;MRPL33;MRPL33;MRPL33;MRPL33	Promoter_Associated	2:27993807-27995317	Island	chr2:27994470-27994944	NM_004891;NM_145330	TSS200;TSS200	MRPL33;MRPL33	0.343947	-0.973515	-0.0725178	EB-HF down vs ED-LF	0.402923	0.857822	0.079284	Baseline up vs 30mins	0.329941	-1.00297	-0.0890621	Baseline down vs 3hrs	0.0861849	-1.82144	-0.168346	30mins down vs 3hrs	0.505391	0.680435	0.0854493	EB-HF * Baseline up vs ED-LF * Baseline	0.00512766	-3.21074	-0.435513	EB-HF * 30mins down vs ED-LF * 30mins	0.30611	1.05518	0.13251	EB-HF * 3hrs up vs ED-LF * 3hrs	0.0227207	2.50486	0.339765	EB-HF * Baseline up vs EB-HF * 30mins	0.382467	-0.896575	-0.112592	EB-HF * Baseline down vs EB-HF * 3hrs	0.00392275	-3.33492	-0.452357	EB-HF * 30mins down vs EB-HF * 3hrs	0.167229	-1.44288	-0.181197	ED-LF * Baseline down vs ED-LF * 30mins	0.60852	-0.521832	-0.0655318	ED-LF * Baseline down vs ED-LF * 3hrs	0.369914	0.921044	0.115665	ED-LF * 30mins up vs ED-LF * 3hrs	0.947731	0.0298923	1.66947	0.105313	5.67486	0.357981	0.536195	1
16356	cg10508940	HDAC10	0.344206	0.133102	0.0112558	ENST00000349505.4;ENST00000498366.1;ENST00000216271.5;ENST00000448072.1;ENST00000497036	TSS1500;TSS200;TSS200;TSS1500;3'UTR	HDAC10;HDAC10;HDAC10;HDAC10;MAPK12	ENST00000488270.1;ENST00000496909.1;ENST00000482213.1;ENST00000454936.1;ENST00000429374	TSS1500;TSS1500;TSS1500;TSS1500;TSS1500;TSS200;TSS200;TSS200;TSS1500;TSS1500;TSS1500;TS	HDAC10;HDAC10;HDAC10;HDAC10;HDAC10;HDAC10;HDAC10;HDAC10;HDAC10;HDAC10;HDAC10;HDAC10;MAP	Promoter_Associated	22:50689560-50689971	Island	chr22:50689160-50690167	NM_032019;NM_001159286	TSS200;TSS200	HDAC10;HDAC10	0.344206	-0.972978	-0.0498536	EB-HF down vs ED-LF	0.14455	1.52944	0.0972326	Baseline up vs 30mins	0.576182	-0.569927	-0.0348111	Baseline down vs 3hrs	0.0532743	-2.07701	-0.132044	30mins down vs 3hrs	0.536811	0.630408	0.0544547	EB-HF * Baseline up vs ED-LF * Baseline	0.00463391	-3.25774	-0.303951	EB-HF * 30mins down vs ED-LF * 30mins	0.263302	1.15692	0.0999352	EB-HF * 3hrs up vs ED-LF * 3hrs	0.00871829	2.96283	0.276435	EB-HF * Baseline up vs EB-HF * 30mins	0.514187	-0.666257	-0.0575514	EB-HF * Baseline down vs EB-HF * 3hrs	0.00230858	-3.57966	-0.333987	EB-HF * 30mins down vs EB-HF * 3hrs	0.355944	-0.948947	-0.0819701	ED-LF * Baseline down vs ED-LF * 30mins	0.890506	-0.139742	-0.0120709	ED-LF * Baseline down vs ED-LF * 3hrs	0.429578	0.809205	0.0698992	ED-LF * 30mins up vs ED-LF * 3hrs	0.946687	0.0141274	2.27596	0.0679285	5.91015	0.176395	0.253692	1
25252	cg08843809	FBXO39	0.344313	0.180337	0.0124204	ENST00000321535.4	TSS200	FBXO39	ENST00000321535.4	TSS200	FBXO39			Island	chr17:6679205-6679710	NM_153230	TSS200	FBXO39	0.344313	-0.972758	-0.0535609	EB-HF down vs ED-LF	0.43919	0.792146	0.0541171	Baseline up vs 30mins	0.254048	-1.18052	-0.0774857	Baseline down vs 3hrs	0.0709487	-1.92635	-0.131603	30mins down vs 3hrs	0.834327	-0.212392	-0.0197152	EB-HF * Baseline down vs ED-LF * Baseline	0.00798223	-3.00424	-0.301211	EB-HF * 30mins down vs ED-LF * 30mins	0.102419	1.72631	0.160244	EB-HF * 3hrs up vs ED-LF * 3hrs	0.0686934	1.94356	0.194865	EB-HF * Baseline up vs EB-HF * 30mins	0.0889633	-1.8041	-0.167465	EB-HF * Baseline down vs EB-HF * 3hrs	0.00214357	-3.61383	-0.36233	EB-HF * 30mins down vs EB-HF * 3hrs	0.363745	-0.933274	-0.0866308	ED-LF * Baseline down vs ED-LF * 30mins	0.894513	0.134595	0.0124937	ED-LF * Baseline up vs ED-LF * 3hrs	0.30051	1.06787	0.0991246	ED-LF * 30mins up vs ED-LF * 3hrs	0.946257	0.0163067	1.89773	0.0654064	5.74421	0.197978	0.292958	1
78105	cg16605982		0.344659	0.316151	0.021027							Unclassified	13:97761308-97762948						0.344659	-0.972042	-0.0526728	EB-HF down vs ED-LF	0.826796	0.222213	0.0149402	Baseline up vs 30mins	0.225826	-1.25679	-0.0811834	Baseline down vs 3hrs	0.170926	-1.42969	-0.0961237	30mins down vs 3hrs	0.228801	1.24841	0.114046	EB-HF * Baseline up vs ED-LF * Baseline	0.00883815	-2.95641	-0.291715	EB-HF * 30mins down vs ED-LF * 30mins	0.832237	0.215116	0.0196514	EB-HF * 3hrs up vs ED-LF * 3hrs	0.0413088	2.20752	0.217821	EB-HF * Baseline up vs EB-HF * 30mins	0.714464	-0.372034	-0.0339863	EB-HF * Baseline down vs EB-HF * 3hrs	0.0206267	-2.55196	-0.251807	EB-HF * 30mins down vs EB-HF * 3hrs	0.0553334	-2.0573	-0.18794	ED-LF * Baseline down vs ED-LF * 30mins	0.177935	-1.40533	-0.128381	ED-LF * Baseline down vs ED-LF * 3hrs	0.523135	0.651975	0.0595597	ED-LF * 30mins up vs ED-LF * 3hrs	0.944865	0.0157704	1.23318	0.0411652	4.88873	0.163192	0.283741	1
29502	cg24639862	TMEM126A	0.344694	0.0309434	0.00644834	ENST00000528105.1;ENST00000304511.2;ENST00000532180.1	TSS200;TSS200;TSS200	TMEM126A;TMEM126A;TMEM126A	ENST00000525353.1;ENST00000528105.1;ENST00000531366.1;ENST00000304511.2;ENST00000532180	TSS200;TSS200;TSS200;TSS200;TSS200	TMEM126A;TMEM126A;TMEM126A;TMEM126A;TMEM126A	Promoter_Associated	11:85358445-85359320	Island	chr11:85358865-85359226	NM_032273	TSS200	TMEM126A	0.344694	-0.971967	-0.0393843	EB-HF down vs ED-LF	0.202951	1.32425	0.0665774	Baseline up vs 30mins	0.115931	-1.65664	-0.0800213	Baseline down vs 3hrs	0.00963238	-2.9159	-0.146599	30mins down vs 3hrs	0.276275	1.12487	0.0768414	EB-HF * Baseline up vs ED-LF * Baseline	0.00281355	-3.48846	-0.257394	EB-HF * 30mins down vs ED-LF * 30mins	0.37377	0.913468	0.0624001	EB-HF * 3hrs up vs ED-LF * 3hrs	0.00563022	3.16727	0.233695	EB-HF * Baseline up vs EB-HF * 30mins	0.301453	-1.06572	-0.0728006	EB-HF * Baseline down vs EB-HF * 3hrs	0.000664545	-4.15393	-0.306496	EB-HF * 30mins down vs EB-HF * 3hrs	0.159345	-1.4718	-0.100541	ED-LF * Baseline down vs ED-LF * 30mins	0.218727	-1.27712	-0.0872419	ED-LF * Baseline down vs ED-LF * 3hrs	0.847953	0.194677	0.0132986	ED-LF * 30mins up vs ED-LF * 3hrs	0.94472	0.00881692	4.29379	0.0801464	6.88618	0.128535	0.158658	1
755525	cg24163184	GGNBP2	0.344766	0.586827	0.00641559	ENST00000414616.2	TSS1500	CTB-75G16.1	ENST00000414616.2;ENST00000483256.1;ENST00000495023.1;ENST00000486208.1	TSS1500;TSS1500;5'UTR;5'UTR	CTB-75G16.1;GGNBP2;GGNBP2;GGNBP2					NM_024835	Body	GGNBP2	0.344766	0.97182	0.0688071	EB-HF up vs ED-LF	0.344111	-0.973175	-0.0854918	Baseline down vs 30mins	0.428748	-0.81069	-0.0684238	Baseline down vs 3hrs	0.848252	0.194289	0.017068	30mins up vs 3hrs	0.887936	-0.143046	-0.0170743	EB-HF * Baseline down vs ED-LF * Baseline	0.0037863	3.3513	0.432071	EB-HF * 30mins up vs ED-LF * 30mins	0.0986041	-1.74741	-0.208575	EB-HF * 3hrs down vs ED-LF * 3hrs	0.0278447	-2.40498	-0.310064	EB-HF * Baseline down vs EB-HF * 30mins	0.821649	0.228938	0.0273266	EB-HF * Baseline up vs EB-HF * 3hrs	0.0180367	2.61693	0.337391	EB-HF * 30mins up vs EB-HF * 3hrs	0.260029	1.1652	0.139081	ED-LF * Baseline up vs ED-LF * 30mins	0.186854	-1.37543	-0.164174	ED-LF * Baseline down vs ED-LF * 3hrs	0.0211131	-2.54062	-0.303255	ED-LF * 30mins down vs ED-LF * 3hrs	0.944434	0.0269114	0.550092	0.0313495	6.8954	0.392966	0.484411	1
171845	cg06753465	MED19	0.344794	0.943161	0.0190627				ENST00000528205.1;ENST00000534677.1	3'UTR;3'UTR	MED19;MED19					NM_153450	Body	MED19	0.344794	0.971761	0.0504923	EB-HF up vs ED-LF	0.830682	-0.217142	-0.013999	Baseline down vs 30mins	0.899484	0.128214	0.00794157	Baseline up vs 3hrs	0.73778	0.340327	0.0219406	30mins up vs 3hrs	0.772322	-0.293993	-0.0257527	EB-HF * Baseline down vs ED-LF * Baseline	0.00789659	3.0093	0.284724	EB-HF * 30mins up vs ED-LF * 30mins	0.236487	-1.22716	-0.107494	EB-HF * 3hrs down vs ED-LF * 3hrs	0.0914976	-1.7887	-0.169237	EB-HF * Baseline down vs EB-HF * 30mins	0.584624	0.557243	0.0488124	EB-HF * Baseline up vs EB-HF * 3hrs	0.0340723	2.3046	0.21805	EB-HF * 30mins up vs EB-HF * 3hrs	0.125286	1.61239	0.141239	ED-LF * Baseline up vs ED-LF * 30mins	0.711626	-0.375921	-0.0329293	ED-LF * Baseline down vs ED-LF * 3hrs	0.0631246	-1.98831	-0.174169	ED-LF * 30mins down vs ED-LF * 3hrs	0.944319	0.0144917	0.0587198	0.00180226	5.0441	0.154816	0.260886	1
158540	cg18953183	ITK	0.344898	0.224951	0.0250562	ENST00000422843.3	TSS200	ITK	ENST00000422843.3;ENST00000522616.1;ENST00000520555.1;ENST00000519402.1;ENST00000517779	TSS200;TSS200;TSS200;TSS200;TSS200;5'UTR	ITK;ITK;ITK;ITK;ITK;ITK	Unclassified	5:156607644-156607975			NM_005546	TSS200	ITK	0.344898	0.971546	0.0897515	EB-HF up vs ED-LF	0.364459	-0.931853	-0.10681	Baseline down vs 30mins	0.0889035	-1.80447	-0.198716	Baseline down vs 3hrs	0.433719	-0.801826	-0.0919061	30mins down vs 3hrs	0.708895	-0.379665	-0.0591287	EB-HF * Baseline down vs ED-LF * Baseline	0.00945276	2.92477	0.491997	EB-HF * 30mins up vs ED-LF * 30mins	0.308164	-1.05056	-0.163614	EB-HF * 3hrs down vs ED-LF * 3hrs	0.0362815	-2.27308	-0.382373	EB-HF * Baseline down vs EB-HF * 30mins	0.360132	-0.940503	-0.146473	EB-HF * Baseline down vs EB-HF * 3hrs	0.178808	1.40235	0.2359	EB-HF * 30mins up vs EB-HF * 3hrs	0.293689	1.08356	0.168753	ED-LF * Baseline up vs ED-LF * 30mins	0.125501	-1.6114	-0.250959	ED-LF * Baseline down vs ED-LF * 3hrs	0.0153353	-2.69497	-0.419712	ED-LF * 30mins down vs ED-LF * 3hrs	0.943903	0.0457882	1.6308	0.158219	4.61541	0.447782	0.82466	1
35308	cg25936334	CCDC82	0.344899	0.0310848	0.0169855	ENST00000542662.1;ENST00000525786.1;ENST00000278520.5;ENST00000546177.1;ENST00000332349	5'UTR;3'UTR;TSS1500;TSS1500;TSS1500	CCDC82;CCDC82;CCDC82;JRKL;JRKL	ENST00000538597.1;ENST00000542662.1;ENST00000524836.1;ENST00000525786.1;ENST00000278520	5'UTR;5'UTR;3'UTR;3'UTR;TSS1500;TSS1500;TSS1500	CCDC82;CCDC82;CCDC82;CCDC82;CCDC82;JRKL;JRKL	Promoter_Associated	11:96122433-96123883	N_Shore	chr11:96122536-96123587	NM_024725;NM_003772	5'UTR;TSS1500	CCDC82;JRKL	0.344899	-0.971543	-0.0615873	EB-HF down vs ED-LF	0.0795743	1.86476	0.146669	Baseline up vs 30mins	0.293413	-1.0842	-0.0819303	Baseline down vs 3hrs	0.0098278	-2.90643	-0.228599	30mins down vs 3hrs	0.989251	0.0136724	0.00146115	EB-HF * Baseline up vs ED-LF * Baseline	0.00847855	-2.97593	-0.343515	EB-HF * 30mins down vs ED-LF * 30mins	0.159339	1.47182	0.157292	EB-HF * 3hrs up vs ED-LF * 3hrs	0.0132471	2.76491	0.319157	EB-HF * Baseline up vs EB-HF * 30mins	0.153059	-1.49572	-0.159845	EB-HF * Baseline down vs EB-HF * 3hrs	0.000670676	-4.14968	-0.479002	EB-HF * 30mins down vs EB-HF * 3hrs	0.811983	-0.241597	-0.0258191	ED-LF * Baseline down vs ED-LF * 30mins	0.970468	-0.0375704	-0.00401509	ED-LF * Baseline down vs ED-LF * 3hrs	0.840755	0.204026	0.021804	ED-LF * 30mins up vs ED-LF * 3hrs	0.943896	0.0215602	4.28693	0.195841	5.22919	0.238887	0.388309	1
251109	cg23419785	SNED1	0.345722	0.347656	0.0148898	ENST00000425183.1	TSS200	AC093585.6	ENST00000425183.1	TSS200	AC093585.6					NM_001080437	Body	SNED1	0.345722	0.969843	0.0797491	EB-HF up vs ED-LF	0.931473	0.0872743	0.00890424	Baseline up vs 30mins	0.19306	1.35529	0.13285	Baseline up vs 3hrs	0.241029	1.21485	0.123946	30mins up vs 3hrs	0.143869	-1.53221	-0.212404	EB-HF * Baseline down vs ED-LF * Baseline	0.0077865	3.01588	0.451576	EB-HF * 30mins up vs ED-LF * 30mins	0.999577	0.000538319	7.4625e-05	EB-HF * 3hrs up vs ED-LF * 3hrs	0.0455461	-2.15775	-0.323086	EB-HF * Baseline down vs EB-HF * 30mins	0.850047	0.191962	0.0266109	EB-HF * Baseline up vs EB-HF * 3hrs	0.032031	2.33547	0.349697	EB-HF * 30mins up vs EB-HF * 3hrs	0.0249468	2.4591	0.340894	ED-LF * Baseline up vs ED-LF * 30mins	0.102713	1.72471	0.239089	ED-LF * Baseline up vs ED-LF * 3hrs	0.472722	-0.734387	-0.101805	ED-LF * 30mins down vs ED-LF * 3hrs	0.940596	0.0361511	1.12501	0.086478	5.44354	0.418437	0.653383	1
75993	cg06675530	CDC25A	0.345813	0.499832	0.00541818	ENST00000302506.3;ENST00000302506.3	1stExon;5'UTR	CDC25A;CDC25A	ENST00000302506.3;ENST00000302506.3;ENST00000437972.1;ENST00000443342.1	1stExon;5'UTR;5'UTR;TSS1500	CDC25A;CDC25A;CDC25A;CDC25A	Promoter_Associated	3:48228930-48230528	Island	chr3:48229077-48230285	NM_001789;NM_201567	TSS200;TSS200	CDC25A;CDC25A	0.345813	-0.969656	-0.0396595	EB-HF down vs ED-LF	0.330223	-1.00236	-0.0508677	Baseline down vs 30mins	0.302408	-1.06355	-0.0518552	Baseline down vs 3hrs	0.984701	-0.0194596	-0.00098753	30mins down vs 3hrs	0.640043	-0.47613	-0.0328304	EB-HF * Baseline down vs ED-LF * Baseline	0.00566281	-3.16458	-0.235689	EB-HF * 30mins down vs ED-LF * 30mins	0.0445759	2.16875	0.149541	EB-HF * 3hrs up vs ED-LF * 3hrs	0.506346	0.678889	0.0505618	EB-HF * Baseline up vs EB-HF * 30mins	0.0535342	-2.07448	-0.143041	EB-HF * Baseline down vs EB-HF * 3hrs	0.0186999	-2.59949	-0.193603	EB-HF * 30mins down vs EB-HF * 3hrs	0.0412108	-2.20872	-0.152297	ED-LF * Baseline down vs ED-LF * 30mins	0.575869	0.570399	0.0393305	ED-LF * Baseline up vs ED-LF * 3hrs	0.0128576	2.77912	0.191628	ED-LF * 30mins up vs ED-LF * 3hrs	0.940232	0.00894058	0.722559	0.0137415	7.20451	0.137014	0.161651	1
224250	cg12968011	DCC	0.346002	0.338365	0.00534462	ENST00000304775.7;ENST00000412726.1	TSS200;TSS200	DCC;DCC	ENST00000304775.7;ENST00000412726.1	TSS200;TSS200	DCC;DCC					NM_005215	Body	DCC	0.346002	0.969264	0.0625695	EB-HF up vs ED-LF	0.313784	1.03806	0.0831433	Baseline up vs 30mins	0.640426	-0.475582	-0.0365975	Baseline down vs 3hrs	0.153251	-1.49498	-0.119741	30mins down vs 3hrs	0.495323	-0.69684	-0.0758356	EB-HF * Baseline down vs ED-LF * Baseline	0.00253586	3.53638	0.415693	EB-HF * 30mins up vs ED-LF * 30mins	0.180067	-1.39807	-0.152149	EB-HF * 3hrs down vs ED-LF * 3hrs	0.184426	-1.38345	-0.162621	EB-HF * Baseline down vs EB-HF * 30mins	0.988734	0.0143291	0.00155941	EB-HF * Baseline up vs EB-HF * 3hrs	0.180468	1.39672	0.164181	EB-HF * 30mins up vs EB-HF * 3hrs	0.00768092	3.02227	0.328908	ED-LF * Baseline up vs ED-LF * 30mins	0.501407	-0.686904	-0.0747544	ED-LF * Baseline down vs ED-LF * 3hrs	0.00174275	-3.70918	-0.403662	ED-LF * 30mins down vs ED-LF * 3hrs	0.939474	0.0222533	1.15573	0.0547518	7.22979	0.342504	0.402679	1
735106	cg21083793	BAT5	0.346501	0.209114	0.0215839	ENST00000440843.2;ENST00000375842.4;ENST00000440843.2;ENST00000461287.1;ENST00000375842	1stExon;1stExon;5'UTR;3'UTR;5'UTR;5'UTR	ABHD16A;ABHD16A;ABHD16A;LY6G6E;ABHD16A;ABHD16A	ENST00000440843.2;ENST00000375842.4;ENST00000440843.2;ENST00000492084.1;ENST00000468037	1stExon;1stExon;5'UTR;5'UTR;TSS200;3'UTR;5'UTR;5'UTR	ABHD16A;ABHD16A;ABHD16A;ABHD16A;ABHD16A;LY6G6E;ABHD16A;ABHD16A	Promoter_Associated	6:31670342-31671568	Island	chr6:31670594-31671274	NM_021160	Body	BAT5	0.346501	-0.968235	-0.109365	EB-HF down vs ED-LF	0.111272	1.67984	0.235424	Baseline up vs 30mins	0.90634	0.119424	0.0160803	Baseline up vs 3hrs	0.135984	-1.5651	-0.219344	30mins down vs 3hrs	0.264686	1.15345	0.219643	EB-HF * Baseline up vs ED-LF * Baseline	0.00860297	-2.96909	-0.610681	EB-HF * 30mins down vs ED-LF * 30mins	0.745028	0.330544	0.062943	EB-HF * 3hrs up vs ED-LF * 3hrs	0.00568085	3.1631	0.650586	EB-HF * Baseline up vs EB-HF * 30mins	0.626316	0.495898	0.0944301	EB-HF * Baseline up vs EB-HF * 3hrs	0.0150492	-2.70399	-0.556156	EB-HF * 30mins down vs EB-HF * 3hrs	0.358449	-0.943889	-0.179738	ED-LF * Baseline down vs ED-LF * 30mins	0.747654	-0.327007	-0.0622696	ED-LF * Baseline down vs ED-LF * 3hrs	0.545487	0.616881	0.117468	ED-LF * 30mins up vs ED-LF * 3hrs	0.937479	0.0679873	1.71819	0.249211	4.84762	0.703112	1.23286	1
240798	cg15285631	LINC00299	0.346695	0.245106	0.0153084	ENST00000456681.1;ENST00000430192.1	3'UTR;3'UTR	AC007464.1;LINC00299	ENST00000456681.1;ENST00000430192.1	3'UTR;3'UTR	AC007464.1;LINC00299					NR_034135	Body	LINC00299	0.346695	0.967836	0.0435887	EB-HF up vs ED-LF	0.352784	0.955361	0.0533858	Baseline up vs 30mins	0.0992878	1.74358	0.093609	Baseline up vs 3hrs	0.48142	0.719813	0.0402233	30mins up vs 3hrs	0.521657	-0.654325	-0.0496804	EB-HF * Baseline down vs ED-LF * Baseline	0.00594818	3.14169	0.257649	EB-HF * 30mins up vs ED-LF * 30mins	0.323497	-1.01681	-0.0772026	EB-HF * 3hrs down vs ED-LF * 3hrs	0.238098	-1.22277	-0.100279	EB-HF * Baseline down vs EB-HF * 30mins	0.175374	1.41414	0.10737	EB-HF * Baseline up vs EB-HF * 3hrs	0.0214903	2.53201	0.207649	EB-HF * 30mins up vs EB-HF * 3hrs	0.0143426	2.727	0.207051	ED-LF * Baseline up vs ED-LF * 30mins	0.30768	1.05165	0.0798479	ED-LF * Baseline up vs ED-LF * 3hrs	0.112161	-1.67534	-0.127203	ED-LF * 30mins down vs ED-LF * 3hrs	0.936707	0.0107998	1.52904	0.0352585	5.39813	0.124476	0.196003	1
66981	cg17748287	SRCIN1	0.346869	0.320668	0.0162009	ENST00000264659.6	TSS1500	SRCIN1	ENST00000264659.6	TSS1500	SRCIN1	Unclassified	17:36762517-36763366	Island	chr17:36762334-36763118	NM_025248	TSS1500	SRCIN1	0.346869	-0.967477	-0.0805166	EB-HF down vs ED-LF	0.261982	1.16025	0.119807	Baseline up vs 30mins	0.725228	-0.357349	-0.0354522	Baseline down vs 3hrs	0.151039	-1.50358	-0.15526	30mins down vs 3hrs	0.231328	1.24136	0.174166	EB-HF * Baseline up vs ED-LF * Baseline	0.00679829	-3.07938	-0.46666	EB-HF * 30mins down vs ED-LF * 30mins	0.721001	0.363106	0.0509447	EB-HF * 3hrs up vs ED-LF * 3hrs	0.00985952	2.90491	0.440221	EB-HF * Baseline up vs EB-HF * 30mins	0.854304	0.186443	0.0261585	EB-HF * Baseline up vs EB-HF * 3hrs	0.0141845	-2.73229	-0.414062	EB-HF * 30mins down vs EB-HF * 3hrs	0.170893	-1.42981	-0.200606	ED-LF * Baseline down vs ED-LF * 30mins	0.498396	-0.691812	-0.0970628	ED-LF * Baseline down vs ED-LF * 3hrs	0.47058	0.737999	0.103543	ED-LF * 30mins up vs ED-LF * 3hrs	0.936012	0.0368503	1.21695	0.0958216	5.30579	0.417773	0.669281	1
423552	cg22948337		0.346932	0.00803148	0.00343067									N_Shelf	chr13:113121629-113121864				0.346932	0.967348	0.0720389	EB-HF up vs ED-LF	0.00255683	-3.53259	-0.32641	Baseline down vs 30mins	0.032877	-2.32246	-0.206176	Baseline down vs 3hrs	0.210537	1.30124	0.120234	30mins up vs 3hrs	0.917238	0.105469	0.0132413	EB-HF * Baseline up vs ED-LF * Baseline	0.00290761	3.47329	0.470997	EB-HF * 30mins up vs ED-LF * 30mins	0.0475529	-2.13564	-0.268122	EB-HF * 3hrs down vs ED-LF * 3hrs	0.000755045	-4.09487	-0.555288	EB-HF * Baseline down vs EB-HF * 30mins	0.608629	-0.521672	-0.0654941	EB-HF * Baseline down vs EB-HF * 3hrs	0.00215259	3.6119	0.489794	EB-HF * 30mins up vs EB-HF * 3hrs	0.447918	-0.776857	-0.0975316	ED-LF * Baseline down vs ED-LF * 30mins	0.0133064	-2.76278	-0.346857	ED-LF * Baseline down vs ED-LF * 3hrs	0.0634108	-1.98593	-0.249326	ED-LF * 30mins down vs ED-LF * 3hrs	0.935763	0.0294988	6.49386	0.409422	8.07198	0.508919	0.535904	1
653084	cg14951734	CCNYL1	0.347036	0.0806615	0.0208893	ENST00000420822.1;ENST00000295414.3;ENST00000392209.3;ENST00000392209.3;ENST00000339882	TSS200;TSS200;1stExon;5'UTR;TSS200	CCNYL1;CCNYL1;CCNYL1;CCNYL1;CCNYL1	ENST00000452312.1;ENST00000420822.1;ENST00000295414.3;ENST00000392209.3;ENST00000392209	TSS1500;TSS200;TSS200;1stExon;5'UTR;TSS200	CCNYL1;CCNYL1;CCNYL1;CCNYL1;CCNYL1;CCNYL1	Promoter_Associated	2:208575946-208576590	Island	chr2:208576001-208577106	NM_001142300;NM_001142300;NM_152523;NM_152523	1stExon;5'UTR;5'UTR;1stExon	CCNYL1;CCNYL1;CCNYL1;CCNYL1	0.347036	-0.967133	-0.111913	EB-HF down vs ED-LF	0.0366812	2.26757	0.325569	Baseline up vs 30mins	0.733537	0.346069	0.047738	Baseline up vs 3hrs	0.0697965	-1.93508	-0.277831	30mins down vs 3hrs	0.485574	0.712909	0.139075	EB-HF * Baseline up vs ED-LF * Baseline	0.00764598	-3.02441	-0.637279	EB-HF * 30mins down vs ED-LF * 30mins	0.416504	0.832801	0.162464	EB-HF * 3hrs up vs ED-LF * 3hrs	0.00350267	3.38731	0.713746	EB-HF * Baseline up vs EB-HF * 30mins	0.855602	0.184762	0.0360436	EB-HF * Baseline up vs EB-HF * 3hrs	0.00506718	-3.21625	-0.677703	EB-HF * 30mins down vs EB-HF * 3hrs	0.752173	-0.320933	-0.0626081	ED-LF * Baseline down vs ED-LF * 30mins	0.764328	0.304654	0.0594323	ED-LF * Baseline up vs ED-LF * 3hrs	0.539894	0.625587	0.12204	ED-LF * 30mins up vs ED-LF * 3hrs	0.935346	0.0711925	2.93001	0.446026	4.89908	0.745772	1.29393	1
562068	cg13303645	AKTIP	0.347278	0.0320847	0.00174895	ENST00000571523.1	TSS200	RP11-44F14.11	ENST00000565431.1;ENST00000571523.1	TSS1500;TSS200	AKTIP;RP11-44F14.11					NM_001308325;NM_022476;NM_001012398	Body;Body;Body	AKTIP;AKTIP;AKTIP	0.347278	0.966634	0.0679169	EB-HF up vs ED-LF	0.00977812	-2.90882	-0.253582	Baseline down vs 30mins	0.217362	-1.28109	-0.107301	Baseline down vs 3hrs	0.111638	1.67798	0.146281	30mins up vs 3hrs	0.569203	-0.580486	-0.0687587	EB-HF * Baseline down vs ED-LF * Baseline	0.00112843	3.90941	0.500173	EB-HF * 30mins up vs ED-LF * 30mins	0.0715269	-1.92202	-0.227664	EB-HF * 3hrs down vs ED-LF * 3hrs	0.000594601	-4.20544	-0.538048	EB-HF * Baseline down vs EB-HF * 30mins	0.816938	-0.235102	-0.0278479	EB-HF * Baseline down vs EB-HF * 3hrs	0.000952089	3.98778	0.5102	EB-HF * 30mins up vs EB-HF * 3hrs	0.797429	0.260735	0.0308841	ED-LF * Baseline up vs ED-LF * 30mins	0.133304	-1.57664	-0.186753	ED-LF * Baseline down vs ED-LF * 3hrs	0.0836992	-1.83737	-0.217637	ED-LF * 30mins down vs ED-LF * 3hrs	0.934381	0.0262196	4.23939	0.237922	9.439	0.529734	0.477036	1
40681	cg24544134	PPP1R1B	0.347329	0.109869	0.0155435	ENST00000254079.3;ENST00000254079.3;ENST00000357165.3;ENST00000394271.1;ENST00000394271	5'UTR;1stExon;5'UTR;5'UTR;1stExon;TSS1500;TSS200	PPP1R1B;PPP1R1B;PPP1R1B;PPP1R1B;PPP1R1B;PPP1R1B;PPP1R1B	ENST00000254079.3;ENST00000254079.3;ENST00000357165.3;ENST00000394271.1;ENST00000394271	5'UTR;1stExon;5'UTR;5'UTR;1stExon;TSS1500;TSS200	PPP1R1B;PPP1R1B;PPP1R1B;PPP1R1B;PPP1R1B;PPP1R1B;PPP1R1B	Unclassified_Cell_type_specific	17:37783355-37783584	Island	chr17:37783314-37783919	NM_032192;NM_032192;NM_001242464;NM_181505	5'UTR;1stExon;TSS1500;TSS1500	PPP1R1B;PPP1R1B;PPP1R1B;PPP1R1B	0.347329	-0.96653	-0.0975374	EB-HF down vs ED-LF	0.0631543	1.98806	0.248927	Baseline up vs 30mins	0.969535	0.0387573	0.00466245	Baseline up vs 3hrs	0.06776	-1.95083	-0.244265	30mins down vs 3hrs	0.874739	0.160035	0.0272265	EB-HF * Baseline up vs ED-LF * Baseline	0.00729922	-3.04614	-0.559756	EB-HF * 30mins down vs ED-LF * 30mins	0.17651	1.41022	0.239917	EB-HF * 3hrs up vs ED-LF * 3hrs	0.00892544	2.95179	0.542418	EB-HF * Baseline up vs EB-HF * 30mins	0.557929	-0.597685	-0.101683	EB-HF * Baseline down vs EB-HF * 3hrs	0.00271366	-3.50514	-0.644101	EB-HF * 30mins down vs EB-HF * 3hrs	0.796511	-0.261946	-0.0445643	ED-LF * Baseline down vs ED-LF * 30mins	0.522807	0.652496	0.111008	ED-LF * Baseline up vs ED-LF * 3hrs	0.373273	0.914442	0.155572	ED-LF * 30mins up vs ED-LF * 3hrs	0.93418	0.054077	2.52191	0.291972	5.37324	0.622082	0.984081	1
600546	cg26243075	SMARCAL1	0.347446	0.646722	0.0217319				ENST00000486983.1	TSS200	SMARCAL1					NM_001127207;NM_014140	Body;Body	SMARCAL1;SMARCAL1	0.347446	0.96629	0.0527871	EB-HF up vs ED-LF	0.700323	-0.391456	-0.0265332	Baseline down vs 30mins	0.57811	0.567022	0.0369255	Baseline up vs 3hrs	0.362264	0.936233	0.0634587	30mins up vs 3hrs	0.775473	-0.289802	-0.0266896	EB-HF * Baseline down vs ED-LF * Baseline	0.00882442	2.95714	0.294162	EB-HF * 30mins up vs ED-LF * 30mins	0.252416	-1.18475	-0.109111	EB-HF * 3hrs down vs ED-LF * 3hrs	0.0774358	-1.87945	-0.186959	EB-HF * Baseline down vs EB-HF * 30mins	0.407993	0.848419	0.078136	EB-HF * Baseline up vs EB-HF * 3hrs	0.0163255	2.66494	0.265095	EB-HF * 30mins up vs EB-HF * 3hrs	0.164205	1.45384	0.133892	ED-LF * Baseline up vs ED-LF * 30mins	0.963431	-0.0465286	-0.0042851	ED-LF * Baseline down vs ED-LF * 3hrs	0.151864	-1.50036	-0.138178	ED-LF * 30mins down vs ED-LF * 3hrs	0.933715	0.0158389	0.447206	0.0151722	4.83689	0.1641	0.288377	1
664854	cg22721243	ATXN1	0.347454	0.0796711	0.020831							Promoter_Associated	6:16320011-16320972			NM_001128164;NM_000332	Body;Body	ATXN1;ATXN1	0.347454	-0.966273	-0.0811507	EB-HF down vs ED-LF	0.04289	2.18842	0.228039	Baseline up vs 30mins	0.0650001	1.97286	0.197512	Baseline up vs 3hrs	0.7731	-0.292959	-0.030527	30mins down vs 3hrs	0.41291	0.839371	0.118841	EB-HF * Baseline up vs ED-LF * Baseline	0.00763829	-3.02488	-0.462588	EB-HF * 30mins down vs ED-LF * 30mins	0.488311	0.708378	0.100295	EB-HF * 3hrs up vs ED-LF * 3hrs	0.00346617	3.39215	0.518753	EB-HF * Baseline up vs EB-HF * 30mins	0.162383	1.46052	0.206785	EB-HF * Baseline up vs EB-HF * 3hrs	0.057204	-2.03997	-0.311968	EB-HF * 30mins down vs EB-HF * 3hrs	0.663581	-0.442677	-0.0626757	ED-LF * Baseline down vs ED-LF * 30mins	0.201242	1.32952	0.188238	ED-LF * Baseline up vs ED-LF * 3hrs	0.0942818	1.7722	0.250914	ED-LF * 30mins up vs ED-LF * 3hrs	0.933683	0.037433	2.94663	0.236271	4.90348	0.393178	0.681559	1
54639	cg21141354		0.347455	0.125156	0.0225972	ENST00000435378.1	5'UTR	RP11-452F19.3	ENST00000439440.1;ENST00000420335.1;ENST00000448808.1;ENST00000448808.1;ENST00000457636	TSS200;TSS200;1stExon;5'UTR;1stExon;5'UTR;5'UTR;5'UTR;5'UTR;5'UTR;5'UTR;5'UTR;5'UTR	RP11-452F19.3;RP11-452F19.3;RP11-452F19.3;RP11-452F19.3;RP11-452F19.3;RP11-452F19.3;RP1	Promoter_Associated	1:222987526-222989289	Island	chr1:222988244-222988561				0.347455	-0.966271	-0.0386017	EB-HF down vs ED-LF	0.352222	0.956506	0.0474113	Baseline up vs 30mins	0.228668	-1.24878	-0.0594703	Baseline down vs 3hrs	0.045675	-2.1563	-0.106882	30mins down vs 3hrs	0.749616	0.324368	0.0218457	EB-HF * Baseline up vs ED-LF * Baseline	0.00896398	-2.94976	-0.214579	EB-HF * 30mins down vs ED-LF * 30mins	0.269185	1.14225	0.0769285	EB-HF * 3hrs up vs ED-LF * 3hrs	0.0360156	2.27678	0.165624	EB-HF * Baseline up vs EB-HF * 30mins	0.213658	-1.29196	-0.0870117	EB-HF * Baseline down vs EB-HF * 3hrs	0.00291002	-3.47291	-0.252635	EB-HF * 30mins down vs EB-HF * 3hrs	0.307851	-1.05127	-0.0708013	ED-LF * Baseline down vs ED-LF * 30mins	0.641471	-0.474085	-0.0319289	ED-LF * Baseline down vs ED-LF * 3hrs	0.571382	0.577182	0.0388724	ED-LF * 30mins up vs ED-LF * 3hrs	0.93368	0.00847	2.35428	0.0427144	4.77577	0.0866481	0.154218	1
775010	cg03971023		0.347468	0.201798	0.0251575									Island	chr19:4044917-4045154				0.347468	0.966245	0.0812902	EB-HF up vs ED-LF	0.705435	-0.384418	-0.0401274	Baseline down vs 30mins	0.0903242	-1.79578	-0.180098	Baseline down vs 3hrs	0.197591	-1.34091	-0.139971	30mins down vs 3hrs	0.469654	-0.739565	-0.104893	EB-HF * Baseline down vs ED-LF * Baseline	0.0089612	2.94991	0.451911	EB-HF * 30mins up vs ED-LF * 30mins	0.476968	-0.727252	-0.103147	EB-HF * 3hrs down vs ED-LF * 3hrs	0.0530453	-2.07924	-0.318529	EB-HF * Baseline down vs EB-HF * 30mins	0.219126	-1.27597	-0.180972	EB-HF * Baseline down vs EB-HF * 3hrs	0.381766	0.897926	0.137558	EB-HF * 30mins up vs EB-HF * 3hrs	0.111241	1.67999	0.238275	ED-LF * Baseline up vs ED-LF * 30mins	0.223409	-1.26365	-0.179225	ED-LF * Baseline down vs ED-LF * 3hrs	0.00908128	-2.94364	-0.4175	ED-LF * 30mins down vs ED-LF * 3hrs	0.933629	0.0375618	1.76109	0.141704	4.60918	0.370874	0.683945	1
5402	cg05251676	EGFLAM	0.347663	0.382011	0.017278	ENST00000354891.3	1stExon	EGFLAM	ENST00000354891.3;ENST00000504709.1	1stExon;1stExon	EGFLAM;EGFLAM			Island	chr5:38257825-38259136	NM_152403	1stExon	EGFLAM	0.347663	-0.965842	-0.0579487	EB-HF down vs ED-LF	0.28092	1.11367	0.0829048	Baseline up vs 30mins	0.806906	-0.248262	-0.0177563	Baseline down vs 3hrs	0.19403	-1.35219	-0.100661	30mins down vs 3hrs	0.238011	1.22301	0.123705	EB-HF * Baseline up vs ED-LF * Baseline	0.00718221	-3.0537	-0.333623	EB-HF * 30mins down vs ED-LF * 30mins	0.725753	0.356636	0.036073	EB-HF * 3hrs up vs ED-LF * 3hrs	0.0110315	2.85183	0.311569	EB-HF * Baseline up vs EB-HF * 30mins	0.799779	0.257638	0.0260595	EB-HF * Baseline up vs EB-HF * 3hrs	0.0181728	-2.6133	-0.285509	EB-HF * 30mins down vs EB-HF * 3hrs	0.167737	-1.44105	-0.145759	ED-LF * Baseline down vs ED-LF * 30mins	0.55075	-0.608733	-0.0615721	ED-LF * Baseline down vs ED-LF * 3hrs	0.41677	0.832317	0.0841872	ED-LF * 30mins up vs ED-LF * 3hrs	0.932852	0.0190878	1.01889	0.0416969	5.20164	0.21287	0.347851	1
651726	cg07982419	ANO2	0.347741	0.650919	0.00237552											NM_001278596;NM_001278597	Body;Body	ANO2;ANO2	0.347741	0.965682	0.0662384	EB-HF up vs ED-LF	0.476436	-0.728144	-0.0619697	Baseline down vs 30mins	0.867377	0.169534	0.0138624	Baseline up vs 3hrs	0.385352	0.891027	0.0758321	30mins up vs 3hrs	0.412301	0.840488	0.0971913	EB-HF * Baseline up vs ED-LF * Baseline	0.00477149	3.24416	0.405203	EB-HF * 30mins up vs ED-LF * 30mins	0.0176956	-2.62614	-0.303679	EB-HF * 3hrs down vs ED-LF * 3hrs	0.101896	-1.72916	-0.215975	EB-HF * Baseline down vs EB-HF * 30mins	0.0812936	1.85319	0.214297	EB-HF * Baseline up vs EB-HF * 3hrs	0.00309219	3.44488	0.430273	EB-HF * 30mins up vs EB-HF * 3hrs	0.43706	0.795906	0.0920359	ED-LF * Baseline up vs ED-LF * 30mins	0.125057	-1.61344	-0.186573	ED-LF * Baseline down vs ED-LF * 3hrs	0.0275997	-2.40934	-0.278609	ED-LF * 30mins down vs ED-LF * 3hrs	0.932541	0.0249396	0.4404	0.0235559	8.80427	0.470918	0.454643	1
234581	cg18748201		0.348003	0.116516	0.00223557														0.348003	0.965142	0.0782499	EB-HF up vs ED-LF	0.059151	-2.02247	-0.203452	Baseline down vs 30mins	0.0969421	-1.75683	-0.169796	Baseline down vs 3hrs	0.742045	0.334566	0.0336558	30mins up vs 3hrs	0.0357315	-2.28076	-0.31174	EB-HF * Baseline down vs ED-LF * Baseline	0.00210698	3.62177	0.534695	EB-HF * 30mins up vs ED-LF * 30mins	0.932242	0.0862922	0.0117946	EB-HF * 3hrs up vs ED-LF * 3hrs	0.000546265	-4.24475	-0.626669	EB-HF * Baseline down vs EB-HF * 30mins	0.0266945	-2.42579	-0.331563	EB-HF * Baseline down vs EB-HF * 3hrs	0.0618672	1.99891	0.295106	EB-HF * 30mins up vs EB-HF * 3hrs	0.126279	1.60786	0.219766	ED-LF * Baseline up vs ED-LF * 30mins	0.953846	-0.058738	-0.00802845	ED-LF * Baseline down vs ED-LF * 3hrs	0.113911	-1.6666	-0.227794	ED-LF * 30mins down vs ED-LF * 3hrs	0.9315	0.0348047	2.44601	0.182786	8.92833	0.667199	0.63519	1
286458	cg26577214	LEMD2	0.348061	0.271753	0.000647903	ENST00000502643.1	3'UTR	LEMD2	ENST00000511171.1;ENST00000510598.1;ENST00000502643.1;ENST00000513832.1;ENST00000506578	3'UTR;3'UTR;3'UTR;3'UTR;TSS1500;TSS200;3'UTR;3'UTR	LEMD2;LEMD2;LEMD2;LEMD2;LEMD2;LEMD2;LEMD2;LEMD2					NM_001143944;NM_181336	Body;Body	LEMD2;LEMD2	0.348061	0.965025	0.042287	EB-HF up vs ED-LF	0.442566	-0.78621	-0.0427458	Baseline down vs 30mins	0.369133	0.922585	0.0481925	Baseline up vs 3hrs	0.112707	1.6726	0.0909383	30mins up vs 3hrs	0.351678	-0.957615	-0.0707424	EB-HF * Baseline down vs ED-LF * Baseline	0.000452036	4.33269	0.345716	EB-HF * 30mins up vs ED-LF * 30mins	0.0611595	-2.00495	-0.148113	EB-HF * 3hrs down vs ED-LF * 3hrs	0.00590165	-3.14535	-0.250975	EB-HF * Baseline down vs EB-HF * 30mins	0.255788	1.17604	0.0868778	EB-HF * Baseline up vs EB-HF * 3hrs	0.000558902	4.23415	0.337853	EB-HF * 30mins up vs EB-HF * 3hrs	0.0387355	2.24009	0.165484	ED-LF * Baseline up vs ED-LF * 30mins	0.899108	0.128696	0.00950724	ED-LF * Baseline up vs ED-LF * 3hrs	0.0498467	-2.1114	-0.155976	ED-LF * 30mins down vs ED-LF * 3hrs	0.931273	0.0101645	1.40802	0.0307358	11.6621	0.254573	0.185548	1
379686	cg22103637	HS6ST3	0.348339	0.362951	0.00730305	ENST00000376705.2	TSS1500	HS6ST3	ENST00000376705.2	TSS1500	HS6ST3			N_Shore	chr13:96742138-96744162	NM_153456	TSS1500	HS6ST3	0.348339	-0.964452	-0.0717234	EB-HF down vs ED-LF	0.659686	-0.448175	-0.0413536	Baseline down vs 30mins	0.167851	-1.44064	-0.127714	Baseline down vs 3hrs	0.362407	-0.935946	-0.0863609	30mins down vs 3hrs	0.0574041	2.03815	0.255527	EB-HF * Baseline up vs ED-LF * Baseline	0.00668014	-3.08756	-0.418109	EB-HF * 30mins down vs ED-LF * 30mins	0.680137	-0.419455	-0.0525878	EB-HF * 3hrs down vs ED-LF * 3hrs	0.0434437	2.18188	0.295464	EB-HF * Baseline up vs EB-HF * 30mins	0.836074	0.210117	0.0263427	EB-HF * Baseline up vs EB-HF * 3hrs	0.0632395	-1.98735	-0.269121	EB-HF * 30mins down vs EB-HF * 3hrs	0.00777784	-3.0164	-0.378171	ED-LF * Baseline down vs ED-LF * 30mins	0.0381726	-2.24749	-0.281772	ED-LF * Baseline down vs ED-LF * 3hrs	0.452497	0.76891	0.0963997	ED-LF * 30mins up vs ED-LF * 3hrs	0.930168	0.029241	1.07638	0.0676747	6.66252	0.418889	0.534415	1
314933	cg21041124	SLC8B1	0.348387	0.351347	0.0105655	ENST00000553238.1	3'UTR	SLC24A6	ENST00000552565.1;ENST00000553238.1	3'UTR;3'UTR	SLC24A6;SLC24A6					NM_024959	Body	SLC8B1	0.348387	0.964355	0.0722914	EB-HF up vs ED-LF	0.319185	1.02619	0.095447	Baseline up vs 30mins	0.167225	1.44289	0.12894	Baseline up vs 3hrs	0.72321	0.360096	0.033493	30mins up vs 3hrs	0.109158	-1.69063	-0.213658	EB-HF * Baseline down vs ED-LF * Baseline	0.00628438	3.11606	0.425353	EB-HF * 30mins up vs ED-LF * 30mins	0.96779	0.0409789	0.00517881	EB-HF * 3hrs up vs ED-LF * 3hrs	0.119081	-1.64141	-0.224058	EB-HF * Baseline down vs EB-HF * 30mins	0.879057	0.154472	0.0195218	EB-HF * Baseline up vs EB-HF * 3hrs	0.0922115	1.78443	0.24358	EB-HF * 30mins up vs EB-HF * 3hrs	0.00438406	3.28344	0.414952	ED-LF * Baseline up vs ED-LF * 30mins	0.0764883	1.88608	0.238358	ED-LF * Baseline up vs ED-LF * 3hrs	0.180279	-1.39735	-0.176594	ED-LF * 30mins down vs ED-LF * 3hrs	0.92998	0.0297059	1.11306	0.071108	6.01785	0.384451	0.543023	1
196389	cg06239355	NPR3	0.34841	0.513592	0.0045752				ENST00000506712.1	5'UTR	NPR3			Island	chr5:32709910-32714450	NM_000908	Body	NPR3	0.34841	-0.964307	-0.0571199	EB-HF down vs ED-LF	0.674976	-0.426667	-0.031358	Baseline down vs 30mins	0.259152	-1.16743	-0.0824342	Baseline down vs 3hrs	0.49647	-0.69496	-0.0510762	30mins down vs 3hrs	0.473355	0.73332	0.0732295	EB-HF * Baseline up vs ED-LF * Baseline	0.00223542	-3.5945	-0.387708	EB-HF * 30mins down vs ED-LF * 30mins	0.169939	1.43319	0.143119	EB-HF * 3hrs up vs ED-LF * 3hrs	0.0823817	1.84599	0.199111	EB-HF * Baseline up vs EB-HF * 30mins	0.256023	-1.17543	-0.117379	EB-HF * Baseline down vs EB-HF * 3hrs	0.00926484	-2.93422	-0.316489	EB-HF * 30mins down vs EB-HF * 3hrs	0.0178508	-2.62193	-0.261827	ED-LF * Baseline down vs ED-LF * 30mins	0.64044	-0.475561	-0.0474896	ED-LF * Baseline down vs ED-LF * 3hrs	0.0465689	2.14637	0.214337	ED-LF * 30mins up vs ED-LF * 3hrs	0.929888	0.0185458	0.69314	0.0276481	7.52009	0.299963	0.33905	1
436135	cg11247213		0.348433	0.496118	0.0185179	ENST00000558573.1;ENST00000384230.2	3'UTR;TSS1500	PATL2;Y_RNA	ENST00000558573.1;ENST00000384230.2	3'UTR;TSS1500	PATL2;Y_RNA								0.348433	0.964259	0.0583588	EB-HF up vs ED-LF	0.984314	0.0199521	0.00149826	Baseline up vs 30mins	0.308194	-1.0505	-0.0757901	Baseline down vs 3hrs	0.31779	-1.02924	-0.0772884	30mins down vs 3hrs	0.150031	-1.50754	-0.153816	EB-HF * Baseline down vs ED-LF * Baseline	0.00977038	2.90919	0.320611	EB-HF * 30mins up vs ED-LF * 30mins	0.936259	0.081165	0.00828135	EB-HF * 3hrs up vs ED-LF * 3hrs	0.0472564	-2.13885	-0.235715	EB-HF * Baseline down vs EB-HF * 30mins	0.142656	-1.53716	-0.156839	EB-HF * Baseline down vs EB-HF * 3hrs	0.483883	0.715715	0.0788762	EB-HF * 30mins up vs EB-HF * 3hrs	0.0317669	2.33959	0.238711	ED-LF * Baseline up vs ED-LF * 30mins	0.959499	0.0515365	0.00525832	ED-LF * Baseline up vs ED-LF * 3hrs	0.035216	-2.28806	-0.233453	ED-LF * 30mins down vs ED-LF * 3hrs	0.929796	0.019359	0.730653	0.0304254	5.09039	0.211971	0.353952	1
193177	cg06391558		0.348663	0.24436	0.011009														0.348663	-0.963788	-0.101418	EB-HF down vs ED-LF	0.454581	0.76531	0.0999215	Baseline up vs 30mins	0.32506	-1.01343	-0.127127	Baseline down vs 3hrs	0.100112	-1.73899	-0.227048	30mins down vs 3hrs	0.358773	0.943237	0.167331	EB-HF * Baseline up vs ED-LF * Baseline	0.00444258	-3.27729	-0.627977	EB-HF * 30mins down vs ED-LF * 30mins	0.390305	0.881568	0.156391	EB-HF * 3hrs up vs ED-LF * 3hrs	0.018806	2.59675	0.497576	EB-HF * Baseline up vs EB-HF * 30mins	0.502103	-0.685772	-0.121656	EB-HF * Baseline down vs EB-HF * 3hrs	0.00490189	-3.23165	-0.619232	EB-HF * 30mins down vs EB-HF * 3hrs	0.111574	-1.6783	-0.297733	ED-LF * Baseline down vs ED-LF * 30mins	0.465011	-0.747441	-0.132597	ED-LF * Baseline down vs ED-LF * 3hrs	0.364956	0.930863	0.165136	ED-LF * 30mins up vs ED-LF * 3hrs	0.928887	0.0584661	1.53264	0.192936	5.94779	0.748733	1.07002	1
240950	cg07314502		0.348698	0.0383927	0.000680937														0.348698	0.963715	0.0553837	EB-HF up vs ED-LF	0.133778	-1.57459	-0.112276	Baseline down vs 30mins	0.0121222	-2.80713	-0.192309	Baseline down vs 3hrs	0.27729	-1.12241	-0.0800336	30mins down vs 3hrs	0.750296	0.323454	0.0313376	EB-HF * Baseline up vs ED-LF * Baseline	0.00110809	3.91779	0.409985	EB-HF * 30mins up vs ED-LF * 30mins	0.0113056	-2.84021	-0.275172	EB-HF * 3hrs down vs ED-LF * 3hrs	0.0103483	-2.88206	-0.301599	EB-HF * Baseline down vs EB-HF * 30mins	0.691895	-0.403106	-0.0390546	EB-HF * Baseline down vs EB-HF * 3hrs	0.0225352	2.50886	0.262545	EB-HF * 30mins up vs EB-HF * 3hrs	0.437426	0.795259	0.0770481	ED-LF * Baseline up vs ED-LF * 30mins	0.00237409	-3.56677	-0.345564	ED-LF * Baseline down vs ED-LF * 3hrs	0.000424415	-4.36203	-0.422612	ED-LF * 30mins down vs ED-LF * 3hrs	0.928747	0.0174355	3.9732	0.149179	11.5445	0.433452	0.319143	1
787550	cg10053255	CUBN	0.348786	0.051784	0.00799967	ENST00000377833.4	ExonBnd	CUBN	ENST00000377833.4	ExonBnd	CUBN					NM_001081;NM_001081	ExonBnd;Body	CUBN;CUBN	0.348786	0.963535	0.0624331	EB-HF up vs ED-LF	0.0475217	-2.13598	-0.171724	Baseline down vs 30mins	0.718511	0.366504	0.0283095	Baseline up vs 3hrs	0.023513	2.4881	0.200033	30mins up vs 3hrs	0.326445	-1.01045	-0.110378	EB-HF * Baseline down vs ED-LF * Baseline	0.0033923	3.4021	0.40141	EB-HF * 30mins up vs ED-LF * 30mins	0.355614	-0.949615	-0.103733	EB-HF * 3hrs down vs ED-LF * 3hrs	0.00209576	-3.62422	-0.427618	EB-HF * Baseline down vs EB-HF * 30mins	0.821801	0.228738	0.0249866	EB-HF * Baseline up vs EB-HF * 3hrs	0.0013233	3.836	0.452605	EB-HF * 30mins up vs EB-HF * 3hrs	0.451559	0.770535	0.0841705	ED-LF * Baseline up vs ED-LF * 30mins	0.775642	0.289577	0.0316324	ED-LF * Baseline up vs ED-LF * 3hrs	0.636678	-0.480958	-0.0525382	ED-LF * 30mins down vs ED-LF * 3hrs	0.928399	0.0221565	3.54176	0.16905	6.50087	0.310289	0.405709	1
384209	cg24669786	SAMD9	0.348832	0.0851445	0.0041197											NM_017654	Body	SAMD9	0.348832	0.96344	0.109123	EB-HF up vs ED-LF	0.0430056	-2.18705	-0.307351	Baseline down vs 30mins	0.840786	-0.203987	-0.0275421	Baseline down vs 3hrs	0.0627958	1.99106	0.279809	30mins up vs 3hrs	0.373987	0.913044	0.174342	EB-HF * Baseline up vs ED-LF * Baseline	0.00775418	3.01783	0.622412	EB-HF * 30mins up vs ED-LF * 30mins	0.0249917	-2.45821	-0.469386	EB-HF * 3hrs down vs ED-LF * 3hrs	0.0196102	-2.57648	-0.531386	EB-HF * Baseline down vs EB-HF * 30mins	0.14163	1.54139	0.294322	EB-HF * Baseline up vs EB-HF * 3hrs	0.000920151	4.00353	0.825708	EB-HF * 30mins up vs EB-HF * 3hrs	0.668086	-0.436333	-0.083316	ED-LF * Baseline down vs ED-LF * 30mins	0.0848618	-1.82987	-0.349406	ED-LF * Baseline down vs ED-LF * 3hrs	0.18141	-1.39354	-0.26609	ED-LF * 30mins down vs ED-LF * 3hrs	0.928217	0.0676863	2.8575	0.416742	7.71896	1.12574	1.23965	1
782526	cg19754282		0.348976	0.205807	0.00572541														0.348976	0.963146	0.0793386	EB-HF up vs ED-LF	0.10387	-1.71845	-0.175637	Baseline down vs 30mins	0.162802	-1.45898	-0.143267	Baseline down vs 3hrs	0.755315	0.316716	0.0323704	30mins up vs 3hrs	0.033691	-2.31024	-0.320826	EB-HF * Baseline down vs ED-LF * Baseline	0.00887519	2.95444	0.443161	EB-HF * 30mins up vs ED-LF * 30mins	0.416392	0.833005	0.115681	EB-HF * 3hrs up vs ED-LF * 3hrs	0.00171124	-3.71758	-0.55763	EB-HF * Baseline down vs EB-HF * 30mins	0.018554	-2.60327	-0.36152	EB-HF * Baseline down vs EB-HF * 3hrs	0.208477	1.30742	0.196111	EB-HF * 30mins up vs EB-HF * 3hrs	0.155601	1.48595	0.206356	ED-LF * Baseline up vs ED-LF * 30mins	0.596221	0.53997	0.0749863	ED-LF * Baseline up vs ED-LF * 3hrs	0.357411	-0.945982	-0.13137	ED-LF * 30mins down vs ED-LF * 3hrs	0.92765	0.0357799	1.73737	0.134022	7.10294	0.547927	0.655698	1
197618	cg00060287	COL1A1	0.349661	0.0124769	0.0174051				ENST00000474644.1;ENST00000507689.1	3'UTR;TSS1500	COL1A1;COL1A1	Promoter_Associated	17:48277016-48278955	Island	chr17:48276877-48279008	NM_000088	Body	COL1A1	0.349661	-0.961741	-0.077521	EB-HF down vs ED-LF	0.028615	2.39148	0.239174	Baseline up vs 30mins	0.352955	-0.955014	-0.0917648	Baseline down vs 3hrs	0.00414842	-3.30903	-0.330939	30mins down vs 3hrs	0.275815	1.12599	0.153009	EB-HF * Baseline up vs ED-LF * Baseline	0.00694813	-3.06919	-0.450483	EB-HF * 30mins down vs ED-LF * 30mins	0.63896	0.477683	0.0649114	EB-HF * 3hrs up vs ED-LF * 3hrs	0.0018353	3.68535	0.54092	EB-HF * Baseline up vs EB-HF * 30mins	0.729795	-0.351143	-0.0477161	EB-HF * Baseline down vs EB-HF * 3hrs	0.000906463	-4.01044	-0.588636	EB-HF * 30mins down vs EB-HF * 3hrs	0.651019	-0.460464	-0.0625715	ED-LF * Baseline down vs ED-LF * 30mins	0.331591	-0.999451	-0.135813	ED-LF * Baseline down vs ED-LF * 3hrs	0.596884	-0.538987	-0.0732419	ED-LF * 30mins down vs ED-LF * 3hrs	0.924945	0.0341593	5.7366	0.423718	5.18984	0.383333	0.627829	1
377844	cg24642679		0.349669	0.0887885	0.00499436							Unclassified_Cell_type_specific	1:231493422-231494146						0.349669	0.961724	0.0478727	EB-HF up vs ED-LF	0.0538688	-2.07125	-0.127925	Baseline down vs 30mins	0.992079	0.0100748	0.000597835	Baseline up vs 3hrs	0.052873	2.08093	0.128523	30mins up vs 3hrs	0.450138	0.772999	0.0648689	EB-HF * Baseline up vs ED-LF * Baseline	0.00751913	3.03224	0.27485	EB-HF * 30mins up vs ED-LF * 30mins	0.0319457	-2.3368	-0.1961	EB-HF * 3hrs down vs ED-LF * 3hrs	0.0198899	-2.56961	-0.232916	EB-HF * Baseline down vs EB-HF * 30mins	0.136705	1.56202	0.131083	EB-HF * Baseline up vs EB-HF * 3hrs	0.000896077	4.01576	0.363998	EB-HF * 30mins up vs EB-HF * 3hrs	0.787916	-0.273299	-0.0229348	ED-LF * Baseline down vs ED-LF * 30mins	0.14009	-1.54777	-0.129887	ED-LF * Baseline down vs ED-LF * 3hrs	0.219641	-1.27448	-0.106952	ED-LF * 30mins down vs ED-LF * 3hrs	0.924913	0.013027	2.80164	0.0789202	7.35572	0.207205	0.239439	1
290643	cg24611962	HMMR	0.349898	0.40694	0.0132747	ENST00000519395.1;ENST00000517501.1;ENST00000302764.3;ENST00000393915.4;ENST00000353866	TSS1500;TSS1500;TSS1500;TSS200;5'UTR;1stExon;TSS200;TSS200;TSS200;5'UTR;1stExon;5'UTR	NUDCD2;NUDCD2;NUDCD2;HMMR;HMMR;HMMR;HMMR;HMMR;HMMR;HMMR;HMMR;HMMR	ENST00000519395.1;ENST00000521797.1;ENST00000517501.1;ENST00000302764.3;ENST00000393915	TSS1500;TSS1500;TSS1500;TSS1500;TSS200;5'UTR;1stExon;TSS200;TSS200;TSS200;TSS200;TSS200	NUDCD2;NUDCD2;NUDCD2;NUDCD2;HMMR;HMMR;HMMR;HMMR;HMMR;HMMR;HMMR;HMMR;HMMR;HMMR;HMMR;HMMR	Promoter_Associated	5:162886685-162887882	S_Shore	chr5:162886779-162887242	NM_012485;NM_012485;NM_012484;NM_145266;NM_001142556;NM_001142556;NM_012484;NM_00114255	1stExon;5'UTR;1stExon;TSS1500;1stExon;5'UTR;5'UTR;1stExon;5'UTR	HMMR;HMMR;HMMR;NUDCD2;HMMR;HMMR;HMMR;HMMR;HMMR	0.349898	-0.961255	-0.0753865	EB-HF down vs ED-LF	0.498828	0.691107	0.067249	Baseline up vs 30mins	0.485636	-0.712806	-0.0666394	Baseline down vs 3hrs	0.186695	-1.37595	-0.133888	30mins down vs 3hrs	0.550679	0.608842	0.0804969	EB-HF * Baseline up vs ED-LF * Baseline	0.00539952	-3.18673	-0.455086	EB-HF * 30mins down vs ED-LF * 30mins	0.277191	1.12265	0.14843	EB-HF * 3hrs up vs ED-LF * 3hrs	0.0313538	2.34611	0.33504	EB-HF * Baseline up vs EB-HF * 30mins	0.457121	-0.760936	-0.100606	EB-HF * Baseline down vs EB-HF * 3hrs	0.00722989	-3.0506	-0.435646	EB-HF * 30mins down vs EB-HF * 3hrs	0.14769	-1.51681	-0.200542	ED-LF * Baseline down vs ED-LF * 30mins	0.807772	-0.247125	-0.0326731	ED-LF * Baseline down vs ED-LF * 3hrs	0.221303	1.26969	0.167869	ED-LF * 30mins up vs ED-LF * 3hrs	0.924011	0.0323041	0.948363	0.0663108	5.63316	0.393878	0.594331	1
148577	cg05151739	PLEKHG5	0.349914	0.0326173	0.000436101	ENST00000377725.1;ENST00000489097.1	3'UTR;3'UTR	PLEKHG5;PLEKHG5	ENST00000377725.1;ENST00000487949.1;ENST00000489097.1;ENST00000491384.1	3'UTR;3'UTR;3'UTR;3'UTR	PLEKHG5;PLEKHG5;PLEKHG5;PLEKHG5	Unclassified_Cell_type_specific	1:6527801-6527879	S_Shore	chr1:6525996-6526228	NM_001042664;NM_001042665;NM_198681;NM_020631;NM_001042663	Body;Body;Body;Body;Body	PLEKHG5;PLEKHG5;PLEKHG5;PLEKHG5;PLEKHG5	0.349914	0.961223	0.0292783	EB-HF up vs ED-LF	0.0111766	2.84564	0.107545	Baseline up vs 30mins	0.400791	0.8618	0.031292	Baseline up vs 3hrs	0.0596977	-2.01765	-0.0762525	30mins down vs 3hrs	0.00324916	-3.42202	-0.175721	EB-HF * Baseline down vs ED-LF * Baseline	0.00283431	3.48507	0.193298	EB-HF * 30mins up vs ED-LF * 30mins	0.189056	1.36822	0.0702584	EB-HF * 3hrs up vs ED-LF * 3hrs	0.183167	-1.38764	-0.0769651	EB-HF * Baseline down vs EB-HF * 30mins	0.0919922	-1.78574	-0.0916979	EB-HF * Baseline down vs EB-HF * 3hrs	0.793722	-0.265625	-0.0147328	EB-HF * 30mins down vs EB-HF * 3hrs	2.67146e-05	5.6875	0.292054	ED-LF * Baseline up vs ED-LF * 30mins	0.00797771	3.0045	0.154282	ED-LF * Baseline up vs ED-LF * 3hrs	0.015723	-2.68299	-0.137772	ED-LF * 30mins down vs ED-LF * 3hrs	0.92395	0.00487263	4.21474	0.0444544	12.6233	0.133143	0.0896527	1
469589	cg13662597		0.350128	0.566829	0.0227921									S_Shelf	chr17:60214775-60216785				0.350128	0.960784	0.0622324	EB-HF up vs ED-LF	0.331976	0.998633	0.0802569	Baseline up vs 30mins	0.407887	0.848614	0.0655248	Baseline up vs 3hrs	0.856723	-0.183311	-0.0147321	30mins down vs 3hrs	0.685681	-0.411731	-0.0449598	EB-HF * Baseline down vs ED-LF * Baseline	0.00880228	2.95832	0.348923	EB-HF * 30mins up vs ED-LF * 30mins	0.297878	-1.07389	-0.117266	EB-HF * 3hrs down vs ED-LF * 3hrs	0.336389	-0.989301	-0.116684	EB-HF * Baseline down vs EB-HF * 30mins	0.364816	0.931142	0.101678	EB-HF * Baseline up vs EB-HF * 3hrs	0.0815676	1.85137	0.218362	EB-HF * 30mins up vs EB-HF * 3hrs	0.0212048	2.53852	0.277198	ED-LF * Baseline up vs ED-LF * 30mins	0.791183	0.268979	0.0293717	ED-LF * Baseline up vs ED-LF * 3hrs	0.0365384	-2.26954	-0.247827	ED-LF * 30mins down vs ED-LF * 3hrs	0.923105	0.0220142	0.587084	0.0280015	4.76236	0.227145	0.405416	1
60387	cg06650698	WDR8	0.350245	0.465259	0.00770808				ENST00000465916.1	3'UTR	WRAP73			N_Shore	chr1:3559952-3561009	NM_017818	Body	WDR8	0.350245	0.960544	0.0945233	EB-HF up vs ED-LF	0.708623	0.380038	0.0464018	Baseline up vs 30mins	0.231392	1.24119	0.145601	Baseline up vs 3hrs	0.427762	0.812455	0.0991989	30mins up vs 3hrs	0.344269	-0.972848	-0.161394	EB-HF * Baseline down vs ED-LF * Baseline	0.00329835	3.41508	0.611949	EB-HF * 30mins up vs ED-LF * 30mins	0.32826	-1.00656	-0.166986	EB-HF * 3hrs down vs ED-LF * 3hrs	0.0746807	-1.89893	-0.34027	EB-HF * Baseline down vs EB-HF * 30mins	0.383541	0.894506	0.148397	EB-HF * Baseline up vs EB-HF * 3hrs	0.0143401	2.72708	0.488666	EB-HF * 30mins up vs EB-HF * 3hrs	0.0182794	2.61048	0.433073	ED-LF * Baseline up vs ED-LF * 30mins	0.401328	0.860796	0.142804	ED-LF * Baseline up vs ED-LF * 3hrs	0.098201	-1.74968	-0.290269	ED-LF * 30mins down vs ED-LF * 3hrs	0.922646	0.0507864	0.800656	0.0881432	6.56654	0.722901	0.935754	1
465624	cg14340619		0.350516	0.187817	0.000573584									N_Shelf	chr3:46887628-46887919				0.350516	0.95999	0.054312	EB-HF up vs ED-LF	0.802638	-0.253874	-0.0178211	Baseline down vs 30mins	0.139681	1.54948	0.104501	Baseline up vs 3hrs	0.0994686	1.74257	0.122322	30mins up vs 3hrs	0.0746951	-1.89882	-0.181107	EB-HF * Baseline down vs ED-LF * Baseline	0.000391206	4.39997	0.453287	EB-HF * 30mins up vs ED-LF * 30mins	0.267922	-1.14538	-0.109244	EB-HF * 3hrs down vs ED-LF * 3hrs	0.00469202	-3.25196	-0.335018	EB-HF * Baseline down vs EB-HF * 30mins	0.481953	0.718924	0.0685698	EB-HF * Baseline up vs EB-HF * 3hrs	0.00110867	3.91755	0.403588	EB-HF * 30mins up vs EB-HF * 3hrs	0.00598489	3.13882	0.299376	ED-LF * Baseline up vs ED-LF * 30mins	0.159193	1.47237	0.140432	ED-LF * Baseline up vs ED-LF * 3hrs	0.11394	-1.66645	-0.158943	ED-LF * 30mins down vs ED-LF * 3hrs	0.92158	0.0167673	1.84813	0.06725	11.9532	0.434953	0.309299	1
109696	cg17721355		0.350899	0.526632	0.0167368														0.350899	0.959208	0.0369551	EB-HF up vs ED-LF	0.611289	-0.517773	-0.0247506	Baseline down vs 30mins	0.520622	0.655973	0.0301268	Baseline up vs 3hrs	0.266863	1.14801	0.0548774	30mins up vs 3hrs	0.397028	-0.868853	-0.0564323	EB-HF * Baseline down vs ED-LF * Baseline	0.00637967	3.10904	0.218113	EB-HF * 30mins up vs ED-LF * 30mins	0.444756	-0.782375	-0.0508155	EB-HF * 3hrs down vs ED-LF * 3hrs	0.0337389	-2.30953	-0.162023	EB-HF * Baseline down vs EB-HF * 30mins	0.679313	0.420604	0.0273184	EB-HF * Baseline up vs EB-HF * 3hrs	0.015209	2.69893	0.189342	EB-HF * 30mins up vs EB-HF * 3hrs	0.101299	1.73243	0.112522	ED-LF * Baseline up vs ED-LF * 30mins	0.618612	0.507082	0.0329351	ED-LF * Baseline up vs ED-LF * 3hrs	0.23715	-1.22535	-0.0795869	ED-LF * 30mins down vs ED-LF * 3hrs	0.92008	0.00776279	0.666061	0.0112392	5.25304	0.0886407	0.14343	1
591125	cg02832476		0.351532	0.797383	0.0143139	ENST00000429916.1	TSS1500	AC079150.3	ENST00000429916.1	TSS1500	AC079150.3								0.351532	0.957914	0.0879883	EB-HF up vs ED-LF	0.982258	-0.022567	-0.00257192	Baseline down vs 30mins	0.567558	0.582984	0.0638352	Baseline up vs 3hrs	0.567758	0.58268	0.0664071	30mins up vs 3hrs	0.806915	-0.24825	-0.0384421	EB-HF * Baseline down vs ED-LF * Baseline	0.006619	3.09186	0.517144	EB-HF * 30mins up vs ED-LF * 30mins	0.183445	-1.38672	-0.214737	EB-HF * 3hrs down vs ED-LF * 3hrs	0.111987	-1.67622	-0.280365	EB-HF * Baseline down vs EB-HF * 30mins	0.340125	0.981466	0.151983	EB-HF * Baseline up vs EB-HF * 3hrs	0.0192728	2.58488	0.432347	EB-HF * 30mins up vs EB-HF * 3hrs	0.0934116	1.77731	0.275221	ED-LF * Baseline up vs ED-LF * 30mins	0.877093	-0.157002	-0.0243122	ED-LF * Baseline down vs ED-LF * 3hrs	0.0698973	-1.93431	-0.299533	ED-LF * 30mins down vs ED-LF * 3hrs	0.917599	0.0440068	0.229463	0.0220094	5.5084	0.528351	0.815297	1
33514	cg18520856	EIF3D	0.351757	0.145539	0.00405343	ENST00000216190.8;ENST00000216190.8;ENST00000405442.1;ENST00000397177.3;ENST00000541106	5'UTR;1stExon;TSS1500;TSS1500;TSS1500	EIF3D;EIF3D;EIF3D;EIF3D;EIF3D	ENST00000216190.8;ENST00000216190.8;ENST00000405442.1;ENST00000402116.1;ENST00000432675	5'UTR;1stExon;TSS1500;TSS1500;TSS200;TSS1500;TSS1500;TSS1500;TSS1500	EIF3D;EIF3D;EIF3D;EIF3D;EIF3D;EIF3D;EIF3D;EIF3D;EIF3D	Unclassified	22:36924341-36925853	Island	chr22:36924935-36925640	NM_003753	TSS200	EIF3D	0.351757	-0.957455	-0.043636	EB-HF down vs ED-LF	0.0974284	1.75406	0.0991875	Baseline up vs 30mins	0.891928	-0.137915	-0.00749278	Baseline down vs 3hrs	0.0764199	-1.88656	-0.10668	30mins down vs 3hrs	0.905058	0.121067	0.0093019	EB-HF * Baseline up vs ED-LF * Baseline	0.00280511	-3.48985	-0.289619	EB-HF * 30mins down vs ED-LF * 30mins	0.0685593	1.9446	0.149409	EB-HF * 3hrs up vs ED-LF * 3hrs	0.00812098	2.99616	0.248648	EB-HF * Baseline up vs EB-HF * 30mins	0.326988	-1.00929	-0.0775462	EB-HF * Baseline down vs EB-HF * 3hrs	0.0010778	-3.93057	-0.326194	EB-HF * 30mins down vs EB-HF * 3hrs	0.521664	-0.654314	-0.0502728	ED-LF * Baseline down vs ED-LF * 30mins	0.426764	0.814244	0.0625607	ED-LF * Baseline up vs ED-LF * 3hrs	0.160213	1.46856	0.112833	ED-LF * 30mins up vs ED-LF * 3hrs	0.916719	0.0108233	2.1633	0.0510824	7.74993	0.183	0.200712	1
617560	cg10909610		0.351926	0.301326	0.0159909														0.351926	0.957111	0.0687693	EB-HF up vs ED-LF	0.269643	-1.14111	-0.10173	Baseline down vs 30mins	0.664073	0.441982	0.0378566	Baseline up vs 3hrs	0.13583	1.56576	0.139586	30mins up vs 3hrs	0.677826	-0.422682	-0.0511995	EB-HF * Baseline down vs ED-LF * Baseline	0.00666869	3.08837	0.404068	EB-HF * 30mins up vs ED-LF * 30mins	0.242857	-1.20994	-0.146561	EB-HF * 3hrs down vs ED-LF * 3hrs	0.0221449	-2.51738	-0.329363	EB-HF * Baseline down vs EB-HF * 30mins	0.489655	0.706159	0.0855372	EB-HF * Baseline up vs EB-HF * 3hrs	0.00558331	3.17116	0.4149	EB-HF * 30mins up vs EB-HF * 3hrs	0.313171	1.03941	0.125904	ED-LF * Baseline up vs ED-LF * 30mins	0.936308	-0.0811022	-0.00982392	ED-LF * Baseline down vs ED-LF * 3hrs	0.278075	-1.12051	-0.135728	ED-LF * 30mins down vs ED-LF * 3hrs	0.916061	0.0268818	1.28833	0.0756124	5.327	0.312642	0.498866	1
37406	cg09081829	LY6K	0.352129	0.177593	0.023286	ENST00000519390.1	TSS200	LY6K	ENST00000519390.1	TSS200	LY6K			S_Shore	chr8:143781581-143782609	NM_001160354;NM_001160355;NM_017527	Body;Body;Body	LY6K;LY6K;LY6K	0.352129	0.956697	0.0584705	EB-HF up vs ED-LF	0.0989287	1.74559	0.13237	Baseline up vs 30mins	0.124481	1.61608	0.117742	Baseline up vs 3hrs	0.849319	-0.192906	-0.0146283	30mins down vs 3hrs	0.682411	-0.416283	-0.0428915	EB-HF * Baseline down vs ED-LF * Baseline	0.00898968	2.94841	0.328129	EB-HF * 30mins up vs ED-LF * 30mins	0.301368	-1.06591	-0.109826	EB-HF * 3hrs down vs ED-LF * 3hrs	0.639094	-0.477491	-0.0531399	EB-HF * Baseline down vs EB-HF * 30mins	0.160482	1.46756	0.151209	EB-HF * Baseline up vs EB-HF * 3hrs	0.0838823	1.83619	0.204349	EB-HF * 30mins up vs EB-HF * 3hrs	0.00671428	3.08518	0.31788	ED-LF * Baseline up vs ED-LF * 30mins	0.424715	0.817928	0.0842748	ED-LF * Baseline up vs ED-LF * 3hrs	0.0367043	-2.26726	-0.233605	ED-LF * 30mins down vs ED-LF * 3hrs	0.915269	0.0194332	1.9165	0.0813828	4.72895	0.200812	0.360947	1
394620	cg21280986		0.352215	0.195524	0.0194197														0.352215	0.956521	0.0661031	EB-HF up vs ED-LF	0.866442	-0.170742	-0.0146404	Baseline down vs 30mins	0.133683	1.575	0.129751	Baseline up vs 3hrs	0.110462	1.68395	0.144392	30mins up vs 3hrs	0.6344	-0.484233	-0.0564159	EB-HF * Baseline down vs ED-LF * Baseline	0.00761794	3.02613	0.38081	EB-HF * 30mins up vs ED-LF * 30mins	0.294268	-1.08222	-0.126085	EB-HF * 3hrs down vs ED-LF * 3hrs	0.0812384	-1.85356	-0.233253	EB-HF * Baseline down vs EB-HF * 30mins	0.175795	1.41268	0.164586	EB-HF * Baseline up vs EB-HF * 3hrs	0.00570099	3.16145	0.397839	EB-HF * 30mins up vs EB-HF * 3hrs	0.0980118	1.75075	0.203972	ED-LF * Baseline up vs ED-LF * 30mins	0.426512	0.814697	0.0949169	ED-LF * Baseline up vs ED-LF * 3hrs	0.362354	-0.936053	-0.109056	ED-LF * 30mins down vs ED-LF * 3hrs	0.914933	0.0248378	1.79929	0.0976911	5.01457	0.272263	0.461501	1
121063	cg07248407	MIR638	0.35245	0.411553	0.0206487	ENST00000385237.1	5'UTR	MIR638	ENST00000385237.1	5'UTR	MIR638	Promoter_Associated	19:10827882-10829622	Island	chr19:10828657-10829340	NR_030368;NM_004945;NM_001005361;NM_001005362;NM_001005360	Body;Body;Body;Body;Body	MIR638;DNM2;DNM2;DNM2;DNM2	0.35245	-0.956043	-0.0484345	EB-HF down vs ED-LF	0.773362	-0.29261	-0.018393	Baseline down vs 30mins	0.206731	-1.3127	-0.079277	Baseline down vs 3hrs	0.34633	-0.968589	-0.060884	30mins down vs 3hrs	0.687366	0.409389	0.034965	EB-HF * Baseline up vs ED-LF * Baseline	0.00820116	-2.99155	-0.275973	EB-HF * 30mins down vs ED-LF * 30mins	0.278057	1.12056	0.0957046	EB-HF * 3hrs up vs ED-LF * 3hrs	0.155614	1.4859	0.137076	EB-HF * Baseline up vs EB-HF * 30mins	0.216434	-1.2838	-0.109647	EB-HF * Baseline down vs EB-HF * 3hrs	0.0160046	-2.67447	-0.246723	EB-HF * 30mins down vs EB-HF * 3hrs	0.0576774	-2.03567	-0.173862	ED-LF * Baseline down vs ED-LF * 30mins	0.57439	-0.572632	-0.0489073	ED-LF * Baseline down vs ED-LF * 3hrs	0.161701	1.46304	0.124955	ED-LF * 30mins up vs ED-LF * 3hrs	0.914018	0.0133346	0.935841	0.027306	4.91736	0.143479	0.248013	1
38957	cg14461732	C9orf95	0.352814	0.897911	0.00252631	ENST00000376794.5;ENST00000361092.4;ENST00000376808.4;ENST00000346234.6	5'UTR;5'UTR;5'UTR;TSS1500	C9orf95;C9orf95;C9orf95;OSTF1	ENST00000376794.5;ENST00000466137.1;ENST00000361092.4;ENST00000376808.4;ENST00000346234	5'UTR;3'UTR;5'UTR;5'UTR;TSS1500;3'UTR;1stExon	C9orf95;C9orf95;C9orf95;C9orf95;OSTF1;C9orf95;C9orf95			N_Shore	chr9:77702885-77703819	NR_023352;NM_012383;NM_001127603;NM_017881	Body;TSS1500;5'UTR;5'UTR	C9orf95;OSTF1;C9orf95;C9orf95	0.352814	-0.9553	-0.0371664	EB-HF down vs ED-LF	0.890865	0.139281	0.00672338	Baseline up vs 30mins	0.750853	-0.322706	-0.0149666	Baseline down vs 3hrs	0.658872	-0.449327	-0.02169	30mins down vs 3hrs	0.0156101	2.68645	0.176202	EB-HF * Baseline up vs ED-LF * Baseline	0.0065848	-3.09428	-0.219212	EB-HF * 30mins down vs ED-LF * 30mins	0.311006	-1.04422	-0.0684893	EB-HF * 3hrs down vs ED-LF * 3hrs	0.0102706	2.88563	0.20443	EB-HF * Baseline up vs EB-HF * 30mins	0.119976	1.63715	0.107379	EB-HF * Baseline up vs EB-HF * 3hrs	0.188534	-1.36992	-0.0970511	EB-HF * 30mins down vs EB-HF * 3hrs	0.00971608	-2.91182	-0.190983	ED-LF * Baseline down vs ED-LF * 30mins	0.0516024	-2.09352	-0.137312	ED-LF * Baseline down vs ED-LF * 3hrs	0.424511	0.818295	0.0536711	ED-LF * 30mins up vs ED-LF * 3hrs	0.912598	0.00785184	0.108369	0.00186478	8.67943	0.149353	0.146265	1
398048	cg27279086	GAB3	0.353033	0.794907	0.0247093	ENST00000369575.3;ENST00000496390.1	ExonBnd;3'UTR	GAB3;GAB3	ENST00000369575.3;ENST00000496390.1	ExonBnd;3'UTR	GAB3;GAB3					NM_001081573;NM_080612;NM_001282283;NR_104114;NR_104114;NM_001081573;NM_080612;NM_00128	ExonBnd;ExonBnd;ExonBnd;ExonBnd;Body;Body;Body;Body	GAB3;GAB3;GAB3;GAB3;GAB3;GAB3;GAB3;GAB3	0.353033	0.954854	0.0745288	EB-HF up vs ED-LF	0.521377	-0.654771	-0.0634108	Baseline down vs 30mins	0.885037	-0.146774	-0.0136566	Baseline down vs 3hrs	0.614036	0.513755	0.0497542	30mins up vs 3hrs	0.787921	-0.273292	-0.0359613	EB-HF * Baseline down vs ED-LF * Baseline	0.00998211	2.89908	0.412041	EB-HF * 30mins up vs ED-LF * 30mins	0.262521	-1.15889	-0.152493	EB-HF * 3hrs down vs ED-LF * 3hrs	0.0591818	-2.0222	-0.287412	EB-HF * Baseline down vs EB-HF * 30mins	0.738751	0.339014	0.0446093	EB-HF * Baseline up vs EB-HF * 3hrs	0.0319926	2.33607	0.332021	EB-HF * 30mins up vs EB-HF * 3hrs	0.238962	1.22043	0.16059	ED-LF * Baseline up vs ED-LF * 30mins	0.591767	-0.546585	-0.0719225	ED-LF * Baseline down vs ED-LF * 3hrs	0.0951724	-1.76701	-0.232513	ED-LF * 30mins down vs ED-LF * 3hrs	0.911747	0.0315732	0.232658	0.0161136	4.63694	0.321148	0.588699	1
321530	cg19605701	PEPD	0.353114	0.420955	0.000149385											NM_001166057;NM_001166056;NM_000285	Body;Body;Body	PEPD;PEPD;PEPD	0.353114	0.954689	0.0390458	EB-HF up vs ED-LF	0.75663	-0.314953	-0.0159825	Baseline down vs 30mins	0.331448	0.999755	0.0487429	Baseline up vs 3hrs	0.219292	1.27549	0.0647254	30mins up vs 3hrs	0.934218	0.0837701	0.00577593	EB-HF * Baseline up vs ED-LF * Baseline	0.00808175	-2.99843	-0.223306	EB-HF * 30mins down vs ED-LF * 30mins	0.00014896	4.85378	0.334667	EB-HF * 3hrs up vs ED-LF * 3hrs	0.20323	1.32339	0.0985583	EB-HF * Baseline up vs EB-HF * 30mins	0.11162	-1.67807	-0.115703	EB-HF * Baseline down vs EB-HF * 3hrs	0.0104602	-2.87698	-0.214261	EB-HF * 30mins down vs EB-HF * 3hrs	0.0755072	-1.89302	-0.130523	ED-LF * Baseline down vs ED-LF * 30mins	0.00661783	3.09194	0.213189	ED-LF * Baseline up vs ED-LF * 3hrs	0.000113083	4.98496	0.343712	ED-LF * 30mins up vs ED-LF * 3hrs	0.911431	0.00866602	0.910799	0.01732	15.4607	0.294006	0.161639	1
228899	cg03692134	BCORL1	0.353338	0.304205	0.0112065	ENST00000488135.1;ENST00000218147.7;ENST00000359304.2	5'UTR;5'UTR;5'UTR	BCORL1;BCORL1;BCORL1	ENST00000488135.1;ENST00000218147.7;ENST00000303743.5	5'UTR;5'UTR;5'UTR	BCORL1;BCORL1;BCORL1			Island	chrX:129113845-129118029	NM_021946	5'UTR	BCORL1	0.353338	-0.954234	-0.0687234	EB-HF down vs ED-LF	0.282632	1.10957	0.09915	Baseline up vs 30mins	0.640119	-0.476022	-0.0408678	Baseline down vs 3hrs	0.135557	-1.56692	-0.140018	30mins down vs 3hrs	0.363516	0.933732	0.113369	EB-HF * Baseline up vs ED-LF * Baseline	0.00456003	-3.26519	-0.428205	EB-HF * 30mins down vs ED-LF * 30mins	0.383281	0.895006	0.108667	EB-HF * 3hrs up vs ED-LF * 3hrs	0.011776	2.82088	0.369937	EB-HF * Baseline up vs EB-HF * 30mins	0.754928	-0.317235	-0.0385169	EB-HF * Baseline down vs EB-HF * 3hrs	0.0063044	-3.11458	-0.408454	EB-HF * 30mins down vs EB-HF * 3hrs	0.175516	-1.41365	-0.171637	ED-LF * Baseline down vs ED-LF * 30mins	0.726249	-0.355961	-0.0432188	ED-LF * Baseline down vs ED-LF * 3hrs	0.304998	1.05769	0.128418	ED-LF * 30mins up vs ED-LF * 3hrs	0.910562	0.026846	1.27739	0.0753222	5.9176	0.348936	0.501209	1
575174	cg18449781	NECAB2	0.353343	0.51748	0.006115											NM_019065	Body	NECAB2	0.353343	0.954225	0.0662466	EB-HF up vs ED-LF	0.615671	-0.511368	-0.0440487	Baseline down vs 30mins	0.507051	0.677749	0.0560902	Baseline up vs 3hrs	0.261081	1.16253	0.100139	30mins up vs 3hrs	0.696011	-0.39741	-0.0465127	EB-HF * Baseline down vs ED-LF * Baseline	0.00323989	3.42334	0.432769	EB-HF * 30mins up vs ED-LF * 30mins	0.127537	-1.60216	-0.187516	EB-HF * 3hrs down vs ED-LF * 3hrs	0.0384317	-2.24407	-0.283689	EB-HF * Baseline down vs EB-HF * 30mins	0.294528	1.08162	0.126592	EB-HF * Baseline up vs EB-HF * 3hrs	0.00475824	3.24546	0.410281	EB-HF * 30mins up vs EB-HF * 3hrs	0.112995	1.67116	0.195592	ED-LF * Baseline up vs ED-LF * 30mins	0.903444	-0.123135	-0.0144117	ED-LF * Baseline down vs ED-LF * 3hrs	0.0905693	-1.7943	-0.210004	ED-LF * 30mins down vs ED-LF * 3hrs	0.910545	0.0249458	0.684986	0.0375325	6.98256	0.382596	0.465741	1
343290	ch.8.130345735R		0.35353	0.500166	0.0058567														0.35353	-0.953844	-0.0735838	EB-HF down vs ED-LF	0.338394	0.985089	0.0942902	Baseline up vs 30mins	0.89798	-0.130144	-0.0119683	Baseline down vs 3hrs	0.282401	-1.11013	-0.106259	30mins down vs 3hrs	0.925638	0.094729	0.0123199	EB-HF * Baseline up vs ED-LF * Baseline	0.00376395	-3.35404	-0.471159	EB-HF * 30mins down vs ED-LF * 30mins	0.0847364	1.83067	0.238087	EB-HF * 3hrs up vs ED-LF * 3hrs	0.0285794	2.3921	0.336029	EB-HF * Baseline up vs EB-HF * 30mins	0.350512	-0.959998	-0.124852	EB-HF * Baseline down vs EB-HF * 3hrs	0.00440826	-3.28088	-0.460881	EB-HF * 30mins down vs EB-HF * 3hrs	0.272635	-1.13375	-0.147449	ED-LF * Baseline down vs ED-LF * 30mins	0.448441	0.775947	0.100915	ED-LF * Baseline up vs ED-LF * 3hrs	0.073195	1.9097	0.248364	ED-LF * 30mins up vs ED-LF * 3hrs	0.909819	0.0307776	0.721833	0.0488367	7.06137	0.477748	0.575081	1
278162	cg02530464	ZNF346	0.353671	0.0156802	0.0072228	ENST00000506693.1;ENST00000503425.1;ENST00000261948.4;ENST00000511834.1;ENST00000503039	TSS200;TSS200;TSS200;TSS200;TSS200	ZNF346;ZNF346;ZNF346;ZNF346;ZNF346	ENST00000510933.1;ENST00000509236.1;ENST00000515488.1;ENST00000506693.1;ENST00000503425	TSS1500;1stExon;1stExon;TSS200;TSS200;TSS200;TSS200;TSS200;TSS200;3'UTR;5'UTR	ZNF346;UIMC1;UIMC1;ZNF346;ZNF346;ZNF346;ZNF346;ZNF346;ZNF346;UIMC1;UIMC1	Promoter_Associated	5:176448998-176450869	Island	chr5:176449499-176450115	NM_012279	TSS200	ZNF346	0.353671	-0.953556	-0.0609568	EB-HF down vs ED-LF	0.107747	1.69794	0.134674	Baseline up vs 30mins	0.119523	-1.6393	-0.124922	Baseline down vs 3hrs	0.00448456	-3.27293	-0.259596	30mins down vs 3hrs	0.723832	-0.359249	-0.0387161	EB-HF * Baseline down vs ED-LF * Baseline	0.00637304	-3.10953	-0.361963	EB-HF * 30mins down vs ED-LF * 30mins	0.0593107	2.02106	0.217808	EB-HF * 3hrs up vs ED-LF * 3hrs	0.020906	2.54542	0.296298	EB-HF * Baseline up vs EB-HF * 30mins	0.0311528	-2.34931	-0.253184	EB-HF * Baseline down vs EB-HF * 3hrs	0.00019745	-4.72046	-0.549482	EB-HF * 30mins down vs EB-HF * 3hrs	0.805536	-0.250062	-0.026949	ED-LF * Baseline down vs ED-LF * 30mins	0.975635	0.0309943	0.00334024	ED-LF * Baseline up vs ED-LF * 3hrs	0.782059	0.281056	0.0302893	ED-LF * 30mins up vs ED-LF * 3hrs	0.909269	0.021121	5.35896	0.248961	6.68224	0.310437	0.394885	1
253903	cg17317557	NELFB	0.354008	0.68311	0.0233871									S_Shelf	chr9:140149205-140150502	NM_015456	Body	NELFB	0.354008	0.952872	0.0487144	EB-HF up vs ED-LF	0.459226	-0.757323	-0.0480385	Baseline down vs 30mins	0.97306	0.0342712	0.00208861	Baseline up vs 3hrs	0.440267	0.790249	0.0501271	30mins up vs 3hrs	0.687799	-0.408787	-0.0352322	EB-HF * Baseline down vs ED-LF * Baseline	0.00909071	2.94315	0.273986	EB-HF * 30mins up vs ED-LF * 30mins	0.297599	-1.07453	-0.0926111	EB-HF * 3hrs down vs ED-LF * 3hrs	0.0438756	-2.17684	-0.202648	EB-HF * Baseline down vs EB-HF * 30mins	0.725406	0.357107	0.0307781	EB-HF * Baseline up vs EB-HF * 3hrs	0.0226002	2.50745	0.233426	EB-HF * 30mins up vs EB-HF * 3hrs	0.233083	1.2365	0.106571	ED-LF * Baseline up vs ED-LF * 30mins	0.761345	-0.30864	-0.0266008	ED-LF * Baseline down vs ED-LF * 3hrs	0.140723	-1.54514	-0.133172	ED-LF * 30mins down vs ED-LF * 3hrs	0.907966	0.0134891	0.389771	0.0115812	4.72221	0.140311	0.25256	1
305405	cg08699196	ITGB7	0.354012	0.015692	0.00138196				ENST00000549196.1;ENST00000549196.1;ENST00000549462.1;ENST00000551887.1	3'UTR;1stExon;3'UTR;TSS1500	ITGB7;ITGB7;ITGB7;ITGB7	Promoter_Associated	12:53591103-53591852	Island	chr12:53591254-53591767	NM_000889	Body	ITGB7	0.354012	-0.952863	-0.0614137	EB-HF down vs ED-LF	0.007035	3.06338	0.244975	Baseline up vs 30mins	0.651564	0.459688	0.0353186	Baseline up vs 3hrs	0.0178583	-2.62173	-0.209657	30mins down vs 3hrs	0.00949009	2.92291	0.317593	EB-HF * Baseline up vs ED-LF * Baseline	0.00459136	-3.26202	-0.382838	EB-HF * 30mins down vs ED-LF * 30mins	0.28872	-1.09516	-0.118996	EB-HF * 3hrs down vs ED-LF * 3hrs	9.43988e-05	5.0714	0.595191	EB-HF * Baseline up vs EB-HF * 30mins	0.03212	2.33408	0.253613	EB-HF * Baseline up vs EB-HF * 3hrs	0.00974423	-2.91045	-0.341577	EB-HF * 30mins down vs EB-HF * 3hrs	0.346345	-0.968557	-0.10524	ED-LF * Baseline down vs ED-LF * 30mins	0.110455	-1.68399	-0.182976	ED-LF * Baseline down vs ED-LF * 3hrs	0.484054	-0.71543	-0.077736	ED-LF * 30mins down vs ED-LF * 3hrs	0.907948	0.0214388	5.35773	0.253018	9.94299	0.469556	0.401411	1
47279	cg17487993	HDGF	0.354067	0.337199	0.0157346	ENST00000416666.2;ENST00000406805.3;ENST00000537739.1;ENST00000357325.5;ENST00000368209	TSS1500;TSS1500;TSS1500;TSS1500;1stExon;5'UTR;3'UTR;5'UTR	HDGF;HDGF;HDGF;HDGF;HDGF;HDGF;HDGF;PRCC	ENST00000471377.1;ENST00000416666.2;ENST00000495212.1;ENST00000406805.3;ENST00000469145	3'UTR;TSS1500;TSS1500;TSS1500;TSS1500;TSS1500;TSS1500;1stExon;5'UTR;3'UTR;5'UTR	HDGF;HDGF;HDGF;HDGF;HDGF;HDGF;HDGF;HDGF;HDGF;HDGF;PRCC			Island	chr1:156720747-156722069	NM_001126050;NM_001126051;NM_001126051;NM_004494	Body;5'UTR;1stExon;TSS1500	HDGF;HDGF;HDGF;HDGF	0.354067	-0.952752	-0.059171	EB-HF down vs ED-LF	0.638953	0.477694	0.0368099	Baseline up vs 30mins	0.313443	-1.03881	-0.0769078	Baseline down vs 3hrs	0.158293	-1.47575	-0.113718	30mins down vs 3hrs	0.939939	0.0764689	0.00800633	EB-HF * Baseline up vs ED-LF * Baseline	0.00791574	-3.00816	-0.340191	EB-HF * 30mins down vs ED-LF * 30mins	0.157887	1.47728	0.154672	EB-HF * 3hrs up vs ED-LF * 3hrs	0.0795429	1.86497	0.210909	EB-HF * Baseline up vs EB-HF * 30mins	0.169442	-1.43496	-0.150241	EB-HF * Baseline down vs EB-HF * 3hrs	0.00532165	-3.19348	-0.361149	EB-HF * 30mins down vs EB-HF * 3hrs	0.207208	-1.31125	-0.137289	ED-LF * Baseline down vs ED-LF * 30mins	0.973159	-0.0341447	-0.00357497	ED-LF * Baseline down vs ED-LF * 3hrs	0.218732	1.27711	0.133714	ED-LF * 30mins up vs ED-LF * 3hrs	0.907737	0.0199016	1.15966	0.0508495	5.35331	0.234736	0.372715	1
63004	cg19806833	C8orf74	0.354465	0.796171	0.00288366	ENST00000304519.5;ENST00000524025.1;ENST00000329335.3	TSS1500;TSS1500;3'UTR	C8orf74;C8orf74;RP1L1	ENST00000304519.5;ENST00000524025.1;ENST00000523289.1;ENST00000521818.1;ENST00000329335	TSS1500;TSS1500;TSS1500;TSS1500;3'UTR	C8orf74;C8orf74;C8orf74;C8orf74;RP1L1					NM_001040032	TSS1500	C8orf74	0.354465	0.951944	0.101004	EB-HF up vs ED-LF	0.632228	-0.487361	-0.0641597	Baseline down vs 30mins	0.858146	0.181469	0.0229526	Baseline up vs 3hrs	0.517026	0.661711	0.0871123	30mins up vs 3hrs	0.753068	0.319731	0.0571914	EB-HF * Baseline up vs ED-LF * Baseline	0.00319096	3.43037	0.662764	EB-HF * 30mins up vs ED-LF * 30mins	0.0323224	-2.33095	-0.416945	EB-HF * 3hrs down vs ED-LF * 3hrs	0.074635	-1.89926	-0.366946	EB-HF * Baseline down vs EB-HF * 30mins	0.164253	1.45366	0.260021	EB-HF * Baseline up vs EB-HF * 3hrs	0.00476205	3.24508	0.626967	EB-HF * 30mins up vs EB-HF * 3hrs	0.199783	1.33406	0.238627	ED-LF * Baseline up vs ED-LF * 30mins	0.247724	-1.19702	-0.214116	ED-LF * Baseline down vs ED-LF * 3hrs	0.0215312	-2.53108	-0.452742	ED-LF * 30mins down vs ED-LF * 3hrs	0.906197	0.0579887	0.231025	0.0295672	8.4141	1.07686	1.08785	1
122232	cg08434234	DGKI	0.354799	0.16898	0.0031321	ENST00000453654.1	5'UTR	DGKI	ENST00000470895.1;ENST00000453654.1	3'UTR;5'UTR	DGKI;DGKI	Unclassified_Cell_type_specific	7:137531168-137531966	Island	chr7:137531125-137532382	NM_004717	Body	DGKI	0.354799	-0.951267	-0.0663982	EB-HF down vs ED-LF	0.426406	0.814887	0.0705728	Baseline up vs 30mins	0.246725	-1.19966	-0.09982	Baseline down vs 3hrs	0.0656637	-1.96748	-0.170393	30mins down vs 3hrs	0.415781	-0.83412	-0.0981528	EB-HF * Baseline down vs ED-LF * Baseline	0.00592592	-3.14344	-0.399533	EB-HF * 30mins down vs ED-LF * 30mins	0.0212872	2.53663	0.298491	EB-HF * 3hrs up vs ED-LF * 3hrs	0.0997769	1.74085	0.221263	EB-HF * Baseline up vs EB-HF * 30mins	0.0214173	-2.53366	-0.298142	EB-HF * Baseline down vs EB-HF * 3hrs	0.000768742	-4.08656	-0.519404	EB-HF * 30mins down vs EB-HF * 3hrs	0.505135	-0.68085	-0.0801171	ED-LF * Baseline down vs ED-LF * 30mins	0.414158	0.837086	0.0985018	ED-LF * Baseline up vs ED-LF * 3hrs	0.147408	1.51794	0.178619	ED-LF * 30mins up vs ED-LF * 3hrs	0.904908	0.0250601	1.9776	0.109533	8.25045	0.456968	0.47079	1
293658	cg17361023		0.354958	0.349355	0.0110872	ENST00000476971.1	3'UTR	PLAC1	ENST00000476971.1;ENST00000473897.1;ENST00000466797.1	3'UTR;3'UTR;3'UTR	PLAC1;PLAC1;PLAC1								0.354958	0.950945	0.0763446	EB-HF up vs ED-LF	0.192396	-1.35742	-0.135215	Baseline down vs 30mins	0.921601	-0.0998886	-0.00955969	Baseline down vs 3hrs	0.224182	1.26145	0.125655	30mins up vs 3hrs	0.109102	-1.69092	-0.228858	EB-HF * Baseline down vs ED-LF * Baseline	0.00669327	3.08665	0.451236	EB-HF * 30mins up vs ED-LF * 30mins	0.961352	0.0491765	0.00665581	EB-HF * 3hrs up vs ED-LF * 3hrs	0.00470178	-3.25099	-0.475262	EB-HF * Baseline down vs EB-HF * 30mins	0.360045	-0.94068	-0.127317	EB-HF * Baseline down vs EB-HF * 3hrs	0.0292806	2.38009	0.347945	EB-HF * 30mins up vs EB-HF * 3hrs	0.148546	1.5134	0.204832	ED-LF * Baseline up vs ED-LF * 30mins	0.435078	0.799416	0.108197	ED-LF * Baseline up vs ED-LF * 3hrs	0.484922	-0.713989	-0.096635	ED-LF * 30mins down vs ED-LF * 3hrs	0.904296	0.0331304	1.11949	0.0820291	5.93577	0.434934	0.622824	1
798828	cg25763898	RFX8	0.355617	0.0999997	0.0099167	ENST00000376826.2;ENST00000540519.1;ENST00000428343.1	TSS1500;TSS1500;TSS1500	RFX8;RFX8;RFX8	ENST00000376826.2;ENST00000540519.1;ENST00000481179.1	TSS1500;TSS1500;TSS1500	RFX8;RFX8;RFX8			S_Shore	chr2:102090370-102091130	NM_001145664	TSS1500	RFX8	0.355617	0.949609	0.0695324	EB-HF up vs ED-LF	0.708665	-0.379981	-0.0345216	Baseline down vs 30mins	0.0885197	1.80684	0.157713	Baseline up vs 3hrs	0.04941	2.11594	0.192234	30mins up vs 3hrs	0.840796	0.203974	0.025179	EB-HF * Baseline up vs ED-LF * Baseline	0.00700202	3.06558	0.408741	EB-HF * 30mins up vs ED-LF * 30mins	0.0855713	-1.82534	-0.225323	EB-HF * 3hrs down vs ED-LF * 3hrs	0.107874	-1.69728	-0.226303	EB-HF * Baseline down vs EB-HF * 30mins	0.0349206	2.29228	0.282964	EB-HF * Baseline up vs EB-HF * 3hrs	0.00137147	3.81952	0.509266	EB-HF * 30mins up vs EB-HF * 3hrs	0.219821	1.27396	0.15726	ED-LF * Baseline up vs ED-LF * 30mins	0.795732	0.262973	0.0324619	ED-LF * Baseline up vs ED-LF * 3hrs	0.326199	-1.01098	-0.124798	ED-LF * 30mins down vs ED-LF * 3hrs	0.901758	0.0274818	2.64464	0.161195	6.1265	0.37342	0.518089	1
799706	cg03900474		0.355762	0.592105	0.00784027									S_Shore	chr12:115104848-115105548				0.355762	-0.949314	-0.0813199	EB-HF down vs ED-LF	0.414968	0.835604	0.0888124	Baseline up vs 30mins	0.889295	-0.141299	-0.0144288	Baseline down vs 3hrs	0.344988	-0.971359	-0.103241	30mins down vs 3hrs	0.458063	0.759317	0.109655	EB-HF * Baseline up vs ED-LF * Baseline	0.0034753	-3.39093	-0.528932	EB-HF * 30mins down vs ED-LF * 30mins	0.241347	1.21399	0.175317	EB-HF * 3hrs up vs ED-LF * 3hrs	0.0180592	2.61633	0.408106	EB-HF * Baseline up vs EB-HF * 30mins	0.747473	-0.327251	-0.0472594	EB-HF * Baseline down vs EB-HF * 3hrs	0.00956295	-2.91931	-0.455365	EB-HF * 30mins down vs EB-HF * 3hrs	0.128913	-1.59598	-0.230481	ED-LF * Baseline down vs ED-LF * 30mins	0.9001	0.127424	0.0184017	ED-LF * Baseline up vs ED-LF * 3hrs	0.102952	1.72341	0.248883	ED-LF * 30mins up vs ED-LF * 3hrs	0.901198	0.0375893	0.540564	0.0450943	6.53643	0.545274	0.709076	1
430148	cg22410442		0.355984	0.510316	0.0128607	ENST00000410769.1	TSS1500	Y_RNA	ENST00000410769.1	TSS1500	Y_RNA			N_Shelf	chr16:30485382-30485721				0.355984	0.948865	0.0587802	EB-HF up vs ED-LF	0.398424	-0.866231	-0.0665805	Baseline down vs 30mins	0.277005	-1.1231	-0.0829377	Baseline down vs 3hrs	0.834004	-0.212812	-0.0163572	30mins down vs 3hrs	0.238571	-1.22149	-0.127566	EB-HF * Baseline down vs ED-LF * Baseline	0.00548711	3.17925	0.358628	EB-HF * 30mins up vs ED-LF * 30mins	0.607062	-0.523972	-0.0547212	EB-HF * 3hrs down vs ED-LF * 3hrs	0.0138033	-2.7453	-0.309678	EB-HF * Baseline down vs EB-HF * 30mins	0.268916	-1.14291	-0.11936	EB-HF * Baseline down vs EB-HF * 3hrs	0.109832	1.68717	0.190317	EB-HF * 30mins up vs EB-HF * 3hrs	0.109241	1.6902	0.176517	ED-LF * Baseline up vs ED-LF * 30mins	0.661653	-0.445397	-0.0465151	ED-LF * Baseline down vs ED-LF * 3hrs	0.0475567	-2.1356	-0.223032	ED-LF * 30mins down vs ED-LF * 3hrs	0.900344	0.0196396	0.700062	0.0305415	5.68595	0.24806	0.370828	1
563980	cg11806181		0.356051	0.950697	0.0183835							Unclassified	1:47000647-47001218	S_Shore	chr1:46998632-46999249				0.356051	-0.94873	-0.0334888	EB-HF down vs ED-LF	0.889981	-0.140417	-0.00614983	Baseline down vs 30mins	0.856775	0.183243	0.00771062	Baseline up vs 3hrs	0.755498	0.316472	0.0138605	30mins up vs 3hrs	0.547233	0.614173	0.0365483	EB-HF * Baseline up vs ED-LF * Baseline	0.00713048	-3.05708	-0.196497	EB-HF * 30mins down vs ED-LF * 30mins	0.331534	0.999572	0.0594827	EB-HF * 3hrs up vs ED-LF * 3hrs	0.10411	1.71717	0.110373	EB-HF * Baseline up vs EB-HF * 30mins	0.950402	-0.0631272	-0.00375658	EB-HF * Baseline down vs EB-HF * 3hrs	0.0936999	-1.77561	-0.11413	EB-HF * 30mins down vs EB-HF * 3hrs	0.0548952	-2.06144	-0.122673	ED-LF * Baseline down vs ED-LF * 30mins	0.751176	0.322272	0.0191778	ED-LF * Baseline up vs ED-LF * 3hrs	0.0290675	2.38371	0.14185	ED-LF * 30mins up vs ED-LF * 3hrs	0.900089	0.00637483	0.0507105	0.000718309	5.10204	0.0722698	0.120402	1
99357	cg13860548	DNAJC16	0.356221	0.0963858	0.00813634	ENST00000375838.1;ENST00000546230.1;ENST00000469637.1	TSS200;TSS200;TSS1500	DNAJC16;DNAJC16;CASP9	ENST00000375838.1;ENST00000546230.1;ENST00000469637.1	TSS200;TSS200;TSS1500	DNAJC16;DNAJC16;CASP9	Promoter_Associated	1:15852596-15853850	Island	chr1:15853108-15853663	NM_015291	TSS200	DNAJC16	0.356221	-0.948386	-0.0572032	EB-HF down vs ED-LF	0.0340845	2.30443	0.172458	Baseline up vs 30mins	0.195277	1.34822	0.0969399	Baseline up vs 3hrs	0.327078	-1.00909	-0.0755184	30mins down vs 3hrs	0.427277	0.813325	0.0827026	EB-HF * Baseline up vs ED-LF * Baseline	0.00355033	-3.38106	-0.371349	EB-HF * 30mins down vs ED-LF * 30mins	0.265675	1.15097	0.117036	EB-HF * 3hrs up vs ED-LF * 3hrs	0.00203743	3.63723	0.399484	EB-HF * Baseline up vs EB-HF * 30mins	0.443534	0.784514	0.0797731	EB-HF * Baseline up vs EB-HF * 3hrs	0.00973482	-2.91091	-0.319711	EB-HF * 30mins down vs EB-HF * 3hrs	0.598475	-0.536633	-0.0545673	ED-LF * Baseline down vs ED-LF * 30mins	0.277393	1.12216	0.114107	ED-LF * Baseline up vs ED-LF * 3hrs	0.115491	1.6588	0.168674	ED-LF * 30mins up vs ED-LF * 3hrs	0.899436	0.0185999	2.69301	0.11138	6.471	0.267635	0.351552	1
656994	cg04484098	TENM4	0.356233	0.385487	0.00312524	ENST00000278550.7	5'UTR	ODZ4	ENST00000278550.7;ENST00000528688.1;ENST00000531583.1	5'UTR;3'UTR;3'UTR	ODZ4;ODZ4;ODZ4	Unclassified_Cell_type_specific	11:79111489-79112529			NM_001098816	5'UTR	TENM4	0.356233	0.948362	0.0560157	EB-HF up vs ED-LF	0.77836	-0.285966	-0.0209573	Baseline down vs 30mins	0.293981	1.08288	0.0762469	Baseline up vs 3hrs	0.202263	1.32637	0.0972042	30mins up vs 3hrs	0.0406775	-2.21533	-0.220594	EB-HF * Baseline down vs ED-LF * Baseline	0.00292693	3.47023	0.37324	EB-HF * 30mins up vs ED-LF * 30mins	0.878899	0.154675	0.0154019	EB-HF * 3hrs up vs ED-LF * 3hrs	0.00885581	-2.95547	-0.317874	EB-HF * Baseline down vs EB-HF * 30mins	0.680255	-0.41929	-0.0417513	EB-HF * Baseline down vs EB-HF * 3hrs	0.0199856	2.56728	0.276123	EB-HF * 30mins up vs EB-HF * 3hrs	0.0130695	2.77134	0.27596	ED-LF * Baseline up vs ED-LF * 30mins	0.0677738	1.95072	0.194245	ED-LF * Baseline up vs ED-LF * 3hrs	0.423219	-0.820624	-0.0817146	ED-LF * 30mins down vs ED-LF * 3hrs	0.899391	0.0178357	1.00876	0.0400089	8.25477	0.327398	0.337124	1
149708	cg12953766	BTBD7	0.356678	0.129432	0.00822661	ENST00000334746.5;ENST00000298896.3	5'UTR;5'UTR	BTBD7;BTBD7	ENST00000554968.1;ENST00000334746.5;ENST00000298896.3	5'UTR;5'UTR;5'UTR	BTBD7;BTBD7;BTBD7					NM_001002860;NM_018167;NM_001289133	5'UTR;5'UTR;Body	BTBD7;BTBD7;BTBD7	0.356678	0.947461	0.0550226	EB-HF up vs ED-LF	0.0867813	-1.81768	-0.130973	Baseline down vs 30mins	0.894904	0.134093	0.00928304	Baseline up vs 3hrs	0.0683129	1.94651	0.140256	30mins up vs 3hrs	0.824638	-0.225031	-0.0220314	EB-HF * Baseline down vs ED-LF * Baseline	0.00449326	3.27203	0.346012	EB-HF * 30mins up vs ED-LF * 30mins	0.122954	-1.62315	-0.158912	EB-HF * 3hrs down vs ED-LF * 3hrs	0.00842826	-2.97872	-0.314995	EB-HF * Baseline down vs EB-HF * 30mins	0.438209	0.793876	0.0777235	EB-HF * Baseline up vs EB-HF * 3hrs	0.00172569	3.71371	0.392718	EB-HF * 30mins up vs EB-HF * 3hrs	0.59496	0.54184	0.0530483	ED-LF * Baseline up vs ED-LF * 30mins	0.553663	-0.60424	-0.0591574	ED-LF * Baseline down vs ED-LF * 3hrs	0.267639	-1.14608	-0.112206	ED-LF * 30mins down vs ED-LF * 3hrs	0.897683	0.0172089	2.31147	0.0886233	6.45158	0.247358	0.325896	1
239640	cg04545942	DACH1	0.356693	0.193962	0.00204423									S_Shelf	chr13:72249084-72249356	NM_004392;NM_080760;NM_080759	Body;Body;Body	DACH1;DACH1;DACH1	0.356693	0.947432	0.0500093	EB-HF up vs ED-LF	0.185816	-1.37885	-0.0903034	Baseline down vs 30mins	0.632612	0.486808	0.0306313	Baseline up vs 3hrs	0.0822955	1.84656	0.120935	30mins up vs 3hrs	0.624895	-0.497956	-0.0443112	EB-HF * Baseline down vs ED-LF * Baseline	0.00136162	3.82285	0.367437	EB-HF * 30mins up vs ED-LF * 30mins	0.0684787	-1.94522	-0.173098	EB-HF * 3hrs down vs ED-LF * 3hrs	0.00676808	-3.08146	-0.296177	EB-HF * Baseline down vs EB-HF * 30mins	0.300515	1.06786	0.0950246	EB-HF * Baseline up vs EB-HF * 3hrs	0.000796619	4.0701	0.391202	EB-HF * 30mins up vs EB-HF * 3hrs	0.211372	1.29875	0.115571	ED-LF * Baseline up vs ED-LF * 30mins	0.709083	-0.379408	-0.033762	ED-LF * Baseline down vs ED-LF * 3hrs	0.111604	-1.67816	-0.149333	ED-LF * 30mins down vs ED-LF * 3hrs	0.897627	0.0142158	1.80901	0.057299	9.11275	0.288639	0.26923	1
69399	cg02723225	PAQR4	0.356881	0.961714	0.021305	ENST00000571102.1;ENST00000572687.1;ENST00000318782.8;ENST00000293978.8;ENST00000576565	3'UTR;TSS1500;TSS200;TSS200;TSS200	PKMYT1;PAQR4;PAQR4;PAQR4;PAQR4	ENST00000571102.1;ENST00000572687.1;ENST00000318782.8;ENST00000293978.8;ENST00000572832	3'UTR;TSS1500;TSS200;TSS200;TSS200;TSS200	PKMYT1;PAQR4;PAQR4;PAQR4;PKMYT1;PAQR4	Promoter_Associated	16:3018650-3021166	Island	chr16:3016646-3020326	NM_152341	TSS200	PAQR4	0.356881	-0.947053	-0.120231	EB-HF down vs ED-LF	0.797629	0.260471	0.0410286	Baseline up vs 30mins	0.971985	0.0356389	0.00539351	Baseline up vs 3hrs	0.82372	-0.22623	-0.0356351	30mins down vs 3hrs	0.527589	0.644917	0.138027	EB-HF * Baseline up vs ED-LF * Baseline	0.00802345	-3.00182	-0.693937	EB-HF * 30mins down vs ED-LF * 30mins	0.374454	0.91213	0.195217	EB-HF * 3hrs up vs ED-LF * 3hrs	0.0645008	1.97693	0.457011	EB-HF * Baseline up vs EB-HF * 30mins	0.914943	-0.108406	-0.0232015	EB-HF * Baseline down vs EB-HF * 3hrs	0.0532448	-2.0773	-0.480212	EB-HF * 30mins down vs EB-HF * 3hrs	0.097804	-1.75193	-0.374954	ED-LF * Baseline down vs ED-LF * 30mins	0.875692	0.158807	0.0339885	ED-LF * Baseline up vs ED-LF * 3hrs	0.0730532	1.91073	0.408942	ED-LF * 30mins up vs ED-LF * 3hrs	0.896909	0.0821678	0.0391277	0.00716915	4.86805	0.891946	1.55741	1
468875	cg07882114		0.356906	0.230581	0.00340877														0.356906	0.947002	0.0454584	EB-HF up vs ED-LF	0.122237	1.62649	0.0968728	Baseline up vs 30mins	0.169126	1.43608	0.0821764	Baseline up vs 3hrs	0.808055	-0.246753	-0.0146964	30mins down vs 3hrs	0.998765	0.00157104	0.000127137	EB-HF * Baseline up vs ED-LF * Baseline	0.0027536	3.4984	0.305792	EB-HF * 30mins up vs ED-LF * 30mins	0.0514483	-2.09507	-0.169544	EB-HF * 3hrs down vs ED-LF * 3hrs	0.530576	-0.640202	-0.0559595	EB-HF * Baseline down vs EB-HF * 30mins	0.0546485	2.06378	0.167012	EB-HF * Baseline up vs EB-HF * 3hrs	0.0206718	2.55089	0.222971	EB-HF * 30mins up vs EB-HF * 3hrs	0.00670783	3.08563	0.249705	ED-LF * Baseline up vs ED-LF * 30mins	0.974171	-0.0328578	-0.00265902	ED-LF * Baseline down vs ED-LF * 3hrs	0.00625176	-3.11849	-0.252364	ED-LF * 30mins down vs ED-LF * 3hrs	0.896813	0.0117462	1.60139	0.0419491	8.08447	0.211777	0.222662	1
574409	cg01735293		0.357546	0.0145262	0.0132942														0.357546	0.945709	0.0663085	EB-HF up vs ED-LF	0.287477	1.09809	0.0955288	Baseline up vs 30mins	0.00453372	3.26787	0.273138	Baseline up vs 3hrs	0.0570275	2.04159	0.177609	30mins up vs 3hrs	0.844516	0.19914	0.0235391	EB-HF * Baseline up vs ED-LF * Baseline	0.00867462	2.96519	0.37858	EB-HF * 30mins up vs ED-LF * 30mins	0.103767	-1.71901	-0.203193	EB-HF * 3hrs down vs ED-LF * 3hrs	0.529315	-0.642191	-0.0819916	EB-HF * Baseline down vs EB-HF * 30mins	0.00451484	3.26981	0.386504	EB-HF * Baseline up vs EB-HF * 3hrs	0.00189978	3.66945	0.468496	EB-HF * 30mins up vs EB-HF * 3hrs	0.033708	2.30998	0.273049	ED-LF * Baseline up vs ED-LF * 30mins	0.194196	1.35166	0.159772	ED-LF * Baseline up vs ED-LF * 3hrs	0.351333	-0.958321	-0.113277	ED-LF * 30mins down vs ED-LF * 3hrs	0.894365	0.0249924	5.48416	0.306502	5.63073	0.314694	0.475053	1
86011	cg24090908	LOH12CR1	0.357574	0.0813084	0.00196008											NM_058169	Body	LOH12CR1	0.357574	0.945652	0.0545421	EB-HF up vs ED-LF	0.777416	0.28722	0.0205542	Baseline up vs 30mins	0.0385751	2.24219	0.154162	Baseline up vs 3hrs	0.0792435	1.86701	0.133608	30mins up vs 3hrs	0.0878212	-1.81117	-0.176108	EB-HF * Baseline down vs ED-LF * Baseline	0.00120526	3.87905	0.407398	EB-HF * 30mins up vs ED-LF * 30mins	0.495908	-0.69588	-0.0676636	EB-HF * 3hrs down vs ED-LF * 3hrs	0.0193789	-2.58223	-0.271199	EB-HF * Baseline down vs EB-HF * 30mins	0.318436	1.02782	0.0999399	EB-HF * Baseline up vs EB-HF * 3hrs	0.00255008	3.53381	0.371139	EB-HF * 30mins up vs EB-HF * 3hrs	0.00511489	3.2119	0.312307	ED-LF * Baseline up vs ED-LF * 30mins	0.0468655	2.14311	0.208385	ED-LF * Baseline up vs ED-LF * 3hrs	0.300109	-1.06878	-0.103923	ED-LF * 30mins down vs ED-LF * 3hrs	0.894257	0.0169096	2.91927	0.110402	9.20007	0.34793	0.321455	1
414426	cg03491717	TIAL1	0.357716	0.479961	0.00995413	ENST00000463089.1;ENST00000369093.2	TSS1500;ExonBnd	TIAL1;TIAL1	ENST00000463089.1;ENST00000495821.1;ENST00000369093.2;ENST00000489822.1;ENST00000497671	TSS1500;3'UTR;ExonBnd;3'UTR;3'UTR;3'UTR;3'UTR	TIAL1;TIAL1;TIAL1;TIAL1;TIAL1;TIAL1;TIAL1					NM_001033925;NM_003252;NM_001033925;NM_003252	ExonBnd;ExonBnd;Body;Body	TIAL1;TIAL1;TIAL1;TIAL1	0.357716	0.945365	0.0555928	EB-HF up vs ED-LF	0.422284	-0.822312	-0.0599986	Baseline down vs 30mins	0.681911	0.41698	0.0292307	Baseline up vs 3hrs	0.238038	1.22293	0.0892293	30mins up vs 3hrs	0.590294	0.548778	0.0544046	EB-HF * Baseline up vs ED-LF * Baseline	0.00982536	2.90654	0.311235	EB-HF * 30mins up vs ED-LF * 30mins	0.061048	-2.00591	-0.198862	EB-HF * 3hrs down vs ED-LF * 3hrs	0.0964667	-1.75955	-0.188414	EB-HF * Baseline down vs EB-HF * 30mins	0.134331	1.57219	0.155864	EB-HF * Baseline up vs EB-HF * 3hrs	0.00507957	3.21512	0.344278	EB-HF * 30mins up vs EB-HF * 3hrs	0.499434	0.690119	0.0684168	ED-LF * Baseline up vs ED-LF * 30mins	0.339633	-0.982495	-0.0974023	ED-LF * Baseline down vs ED-LF * 3hrs	0.112705	-1.67261	-0.165819	ED-LF * 30mins down vs ED-LF * 3hrs	0.893716	0.0175674	0.766678	0.0301405	6.12002	0.240597	0.334162	1
133899	cg11153876		0.357829	0.369778	0.014952							Unclassified	15:60209622-60210571						0.357829	0.945139	0.0570252	EB-HF up vs ED-LF	0.461843	-0.752843	-0.0563588	Baseline down vs 30mins	0.16485	-1.45148	-0.104397	Baseline down vs 3hrs	0.529628	-0.641697	-0.0480383	30mins down vs 3hrs	0.788282	-0.272814	-0.0277497	EB-HF * Baseline down vs ED-LF * Baseline	0.00688492	3.07346	0.33767	EB-HF * 30mins up vs ED-LF * 30mins	0.190043	-1.36502	-0.138844	EB-HF * 3hrs down vs ED-LF * 3hrs	0.0439481	-2.17599	-0.239069	EB-HF * Baseline down vs EB-HF * 30mins	0.637169	-0.480254	-0.0488497	EB-HF * Baseline down vs EB-HF * 3hrs	0.101493	1.73137	0.190219	EB-HF * 30mins up vs EB-HF * 3hrs	0.231031	1.24219	0.126351	ED-LF * Baseline up vs ED-LF * 30mins	0.134271	-1.57245	-0.159944	ED-LF * Baseline down vs ED-LF * 3hrs	0.0119318	-2.81464	-0.286295	ED-LF * 30mins down vs ED-LF * 3hrs	0.893288	0.0184843	1.05541	0.0436781	5.43671	0.224998	0.351772	1
340872	cg26557001		0.35785	0.579544	0.00803213														0.35785	0.945097	0.0729276	EB-HF up vs ED-LF	0.30482	-1.05809	-0.101303	Baseline down vs 30mins	0.567564	-0.582975	-0.0536255	Baseline down vs 3hrs	0.624877	0.497983	0.0476778	30mins up vs 3hrs	0.0740386	-1.90356	-0.247629	EB-HF * Baseline down vs ED-LF * Baseline	0.0060377	3.13473	0.440463	EB-HF * 30mins up vs ED-LF * 30mins	0.844258	0.199474	0.0259491	EB-HF * 3hrs up vs ED-LF * 3hrs	0.00560319	-3.16951	-0.44535	EB-HF * Baseline down vs EB-HF * 30mins	0.16151	-1.46374	-0.190415	EB-HF * Baseline down vs EB-HF * 3hrs	0.0873126	1.81434	0.254935	EB-HF * 30mins up vs EB-HF * 3hrs	0.0793922	1.866	0.242743	ED-LF * Baseline up vs ED-LF * 30mins	0.531155	0.639291	0.0831638	ED-LF * Baseline up vs ED-LF * 3hrs	0.236653	-1.22671	-0.159579	ED-LF * 30mins down vs ED-LF * 3hrs	0.893208	0.0302311	0.5634	0.0381372	6.49372	0.439568	0.575375	1
793296	cg07150021		0.357852	0.566777	0.0044264	ENST00000511962.1;ENST00000459458.1	5'UTR;TSS1500	RP11-319E12.2;snoU13	ENST00000511962.1;ENST00000459458.1	5'UTR;TSS1500	RP11-319E12.2;snoU13								0.357852	0.945091	0.076382	EB-HF up vs ED-LF	0.325399	-1.01271	-0.101552	Baseline down vs 30mins	0.883949	-0.148174	-0.0142756	Baseline down vs 3hrs	0.396236	0.870345	0.087276	30mins up vs 3hrs	0.0785268	-1.87191	-0.255049	EB-HF * Baseline down vs ED-LF * Baseline	0.00289283	3.47564	0.5115	EB-HF * 30mins up vs ED-LF * 30mins	0.843541	-0.200406	-0.0273054	EB-HF * 3hrs down vs ED-LF * 3hrs	0.00428163	-3.29439	-0.484826	EB-HF * Baseline down vs EB-HF * 30mins	0.36012	-0.940528	-0.128147	EB-HF * Baseline down vs EB-HF * 3hrs	0.0268119	2.42363	0.356679	EB-HF * 30mins up vs EB-HF * 3hrs	0.0542396	2.06769	0.281723	ED-LF * Baseline up vs ED-LF * 30mins	0.474748	0.730979	0.099596	ED-LF * Baseline up vs ED-LF * 3hrs	0.198933	-1.33671	-0.182127	ED-LF * 30mins down vs ED-LF * 3hrs	0.893198	0.0331629	0.587183	0.0436021	7.58252	0.563052	0.63118	1
33664	cg24581160	PSMC5	0.357992	0.408603	0.00498622	ENST00000310144.5;ENST00000375812.4	TSS1500;TSS1500	PSMC5;PSMC5	ENST00000310144.5;ENST00000375812.4	TSS1500;TSS1500	PSMC5;PSMC5	Promoter_Associated	17:61903769-61905556	N_Shore	chr17:61904726-61905184	NM_002805;NM_017647	TSS1500;Body	PSMC5;FTSJ3	0.357992	-0.944809	-0.0546543	EB-HF down vs ED-LF	0.964261	-0.0454719	-0.00326369	Baseline down vs 30mins	0.236841	-1.22619	-0.0845559	Baseline down vs 3hrs	0.273098	-1.13262	-0.0812922	30mins down vs 3hrs	0.102193	1.72754	0.168472	EB-HF * Baseline up vs ED-LF * Baseline	0.00289869	-3.47471	-0.366009	EB-HF * 30mins down vs ED-LF * 30mins	0.734862	0.344274	0.0335741	EB-HF * 3hrs up vs ED-LF * 3hrs	0.0226646	2.50606	0.263977	EB-HF * Baseline up vs EB-HF * 30mins	0.862825	-0.175417	-0.0171069	EB-HF * Baseline down vs EB-HF * 3hrs	0.016206	-2.66847	-0.281084	EB-HF * 30mins down vs EB-HF * 3hrs	0.0130024	-2.77379	-0.270504	ED-LF * Baseline down vs ED-LF * 30mins	0.137493	-1.55868	-0.152005	ED-LF * Baseline down vs ED-LF * 3hrs	0.240931	1.21511	0.118499	ED-LF * 30mins up vs ED-LF * 3hrs	0.892665	0.0169793	0.943829	0.0359049	7.35876	0.27994	0.323355	1
57877	cg02103891	SH3PXD2B	0.358048	0.22586	0.00743798									S_Shelf	chr5:171766422-171766826	NM_001017995	Body	SH3PXD2B	0.358048	0.944697	0.056822	EB-HF up vs ED-LF	0.106955	-1.70208	-0.127025	Baseline down vs 30mins	0.197829	-1.34017	-0.0960924	Baseline down vs 3hrs	0.683703	0.414484	0.0309327	30mins up vs 3hrs	0.572738	-0.575129	-0.058319	EB-HF * Baseline down vs ED-LF * Baseline	0.00353498	3.38306	0.370534	EB-HF * 30mins up vs ED-LF * 30mins	0.180119	-1.3979	-0.141749	EB-HF * 3hrs down vs ED-LF * 3hrs	0.00626459	-3.11753	-0.341452	EB-HF * Baseline down vs EB-HF * 30mins	0.598728	-0.536259	-0.0543774	EB-HF * Baseline down vs EB-HF * 3hrs	0.0178832	2.62106	0.287074	EB-HF * 30mins up vs EB-HF * 3hrs	0.400719	0.861934	0.0874014	ED-LF * Baseline up vs ED-LF * 30mins	0.191896	-1.35903	-0.137807	ED-LF * Baseline down vs ED-LF * 3hrs	0.0402285	-2.22096	-0.225209	ED-LF * 30mins down vs ED-LF * 3hrs	0.892452	0.0183529	1.626	0.0668758	6.6299	0.272682	0.349597	1
74974	cg18712897	FAM54A	0.358108	0.925387	0.00834123	ENST00000445767.2;ENST00000420702.1;ENST00000451457.2	TSS1500;TSS1500;TSS1500	FAM54A;FAM54A;FAM54A	ENST00000367784.2;ENST00000418509.2;ENST00000445767.2;ENST00000420702.1;ENST00000451457	TSS1500;TSS1500;TSS1500;TSS1500;TSS1500;TSS1500	FAM54A;FAM54A;FAM54A;FAM54A;FAM54A;FAM54A	Promoter_Associated	6:136571031-136572043	Island	chr6:136571120-136571814	NM_001099286;NM_138419	TSS1500;TSS1500	FAM54A;FAM54A	0.358108	-0.944575	-0.0385054	EB-HF down vs ED-LF	0.904027	0.122388	0.00619028	Baseline up vs 30mins	0.702894	0.387914	0.0188506	Baseline up vs 3hrs	0.805349	0.250308	0.0126603	30mins up vs 3hrs	0.485941	0.7123	0.0489517	EB-HF * Baseline up vs ED-LF * Baseline	0.00371351	-3.36028	-0.249433	EB-HF * 30mins down vs ED-LF * 30mins	0.233143	1.23634	0.0849655	EB-HF * 3hrs up vs ED-LF * 3hrs	0.051628	2.09327	0.155383	EB-HF * Baseline up vs EB-HF * 30mins	0.990347	0.0122777	0.000843763	EB-HF * Baseline up vs EB-HF * 3hrs	0.052774	-2.0819	-0.154539	EB-HF * 30mins down vs EB-HF * 3hrs	0.0528825	-2.08084	-0.143002	ED-LF * Baseline down vs ED-LF * 30mins	0.598689	0.536316	0.0368575	ED-LF * Baseline up vs ED-LF * 3hrs	0.0180285	2.61715	0.17986	ED-LF * 30mins up vs ED-LF * 3hrs	0.892222	0.00842778	0.0778977	0.00147162	6.42726	0.121422	0.160579	1
67915	cg22031998	ZSCAN18	0.358264	0.0689575	0.00611189	ENST00000421612.1	TSS200	ZSCAN18	ENST00000240727.5	TSS200	ZSCAN18	Promoter_Associated	19:58609581-58609800	Island	chr19:58609338-58609988	NM_001145542;NM_001145543;NM_023926;NM_001145544	Body;TSS200;TSS200;TSS200	ZSCAN18;ZSCAN18;ZSCAN18;ZSCAN18	0.358264	-0.944261	-0.0389385	EB-HF down vs ED-LF	0.239976	1.21769	0.0623029	Baseline up vs 30mins	0.198795	-1.33714	-0.0657308	Baseline down vs 3hrs	0.0228369	-2.50237	-0.128034	30mins down vs 3hrs	0.58164	0.561717	0.0390503	EB-HF * Baseline up vs ED-LF * Baseline	0.0030537	-3.45067	-0.25911	EB-HF * 30mins down vs ED-LF * 30mins	0.155824	1.4851	0.103244	EB-HF * 3hrs up vs ED-LF * 3hrs	0.0119211	2.81507	0.211383	EB-HF * Baseline up vs EB-HF * 30mins	0.177391	-1.40719	-0.0978276	EB-HF * Baseline down vs EB-HF * 3hrs	0.000718402	-4.11788	-0.309211	EB-HF * 30mins down vs EB-HF * 3hrs	0.228863	-1.24824	-0.0867771	ED-LF * Baseline down vs ED-LF * 30mins	0.634696	-0.483807	-0.0336341	ED-LF * Baseline down vs ED-LF * 3hrs	0.455091	0.764432	0.053143	ED-LF * 30mins up vs ED-LF * 3hrs	0.891629	0.00861845	3.14277	0.0607558	6.98349	0.135004	0.164321	1
309058	cg02210878		0.35853	0.1117	0.00143811	ENST00000476886.1;ENST00000469268.1	5'UTR;5'UTR	CLRN1-AS1;RP11-166N6.2	ENST00000476886.1;ENST00000469268.1	5'UTR;5'UTR	CLRN1-AS1;RP11-166N6.2								0.35853	0.943725	0.0527888	EB-HF up vs ED-LF	0.517655	0.660705	0.0458553	Baseline up vs 30mins	0.13803	-1.55641	-0.103783	Baseline down vs 3hrs	0.0456967	-2.15606	-0.149638	30mins down vs 3hrs	0.336406	-0.989265	-0.0932887	EB-HF * Baseline down vs ED-LF * Baseline	0.000861152	4.03412	0.410902	EB-HF * 30mins up vs ED-LF * 30mins	0.109532	-1.68871	-0.159247	EB-HF * 3hrs down vs ED-LF * 3hrs	0.0588879	-2.02481	-0.20624	EB-HF * Baseline down vs EB-HF * 30mins	0.463024	-0.750826	-0.0708037	EB-HF * Baseline down vs EB-HF * 3hrs	0.201193	1.32968	0.135436	EB-HF * 30mins up vs EB-HF * 3hrs	0.00572409	3.15957	0.297951	ED-LF * Baseline up vs ED-LF * 30mins	0.165183	-1.45027	-0.136762	ED-LF * Baseline down vs ED-LF * 3hrs	0.000249768	-4.60984	-0.434713	ED-LF * 30mins down vs ED-LF * 3hrs	0.890618	0.01584	2.5005	0.0889447	9.85677	0.350612	0.302351	1
678559	cg04549460	RSPO2	0.358726	0.256544	0.00785184	ENST00000517781.1;ENST00000276659.5;ENST00000378439.2	TSS1500;TSS200;TSS200	RSPO2;RSPO2;RSPO2	ENST00000521956.1;ENST00000517781.1;ENST00000522333.1;ENST00000276659.5;ENST00000378439	TSS1500;TSS1500;TSS200;TSS200;TSS200	RSPO2;RSPO2;RSPO2;RSPO2;RSPO2			S_Shore	chr8:109094485-109095849	NM_178565	TSS200	RSPO2	0.358726	-0.943331	-0.0589815	EB-HF down vs ED-LF	0.160002	1.46935	0.113989	Baseline up vs 30mins	0.155517	1.48627	0.110778	Baseline up vs 3hrs	0.967474	-0.041382	-0.00321033	30mins down vs 3hrs	0.0499615	2.11021	0.222432	EB-HF * Baseline up vs ED-LF * Baseline	0.00867202	-2.96533	-0.337612	EB-HF * 30mins down vs ED-LF * 30mins	0.565601	-0.585961	-0.0617647	EB-HF * 3hrs down vs ED-LF * 3hrs	0.00298806	3.46069	0.394011	EB-HF * Baseline up vs EB-HF * 30mins	0.0281811	2.39904	0.252877	EB-HF * Baseline up vs EB-HF * 3hrs	0.231958	-1.23961	-0.141134	EB-HF * 30mins down vs EB-HF * 3hrs	0.133646	-1.57516	-0.166034	ED-LF * Baseline down vs ED-LF * 30mins	0.769965	-0.297133	-0.0313201	ED-LF * Baseline down vs ED-LF * 3hrs	0.218417	1.27802	0.134713	ED-LF * 30mins up vs ED-LF * 3hrs	0.889874	0.0197743	1.47538	0.0655702	6.53382	0.290383	0.377766	1
145377	cg11692130	SEC23IP	0.358741	0.0849277	0.00570128											NR_037771;NM_007190	Body;Body	SEC23IP;SEC23IP	0.358741	0.9433	0.0697003	EB-HF up vs ED-LF	0.471807	-0.735929	-0.0674694	Baseline down vs 30mins	0.118819	1.64267	0.14469	Baseline up vs 3hrs	0.0334283	2.31415	0.21216	30mins up vs 3hrs	0.109998	-1.68632	-0.210061	EB-HF * Baseline down vs ED-LF * Baseline	0.00322991	3.42476	0.460796	EB-HF * 30mins up vs ED-LF * 30mins	0.742291	-0.334234	-0.0416347	EB-HF * 3hrs down vs ED-LF * 3hrs	0.00815061	-2.99445	-0.402898	EB-HF * Baseline down vs EB-HF * 30mins	0.633522	0.485497	0.0604772	EB-HF * Baseline up vs EB-HF * 3hrs	0.00309858	3.44393	0.463375	EB-HF * 30mins up vs EB-HF * 3hrs	0.0461398	2.15111	0.267959	ED-LF * Baseline up vs ED-LF * 30mins	0.0836669	1.83758	0.228903	ED-LF * Baseline up vs ED-LF * 3hrs	0.757691	-0.313532	-0.0390559	ED-LF * 30mins down vs ED-LF * 3hrs	0.889815	0.0276147	2.86091	0.177572	7.11069	0.441349	0.527581	1
226303	cg08582441		0.358974	0.0818914	0.0175925	ENST00000363746.1	TSS200	Y_RNA	ENST00000363746.1	TSS200	Y_RNA								0.358974	0.942833	0.137949	EB-HF up vs ED-LF	0.0737342	-1.90577	-0.345971	Baseline down vs 30mins	0.707444	0.381658	0.0665677	Baseline up vs 3hrs	0.0363272	2.27245	0.412539	30mins up vs 3hrs	0.311552	-1.04301	-0.257271	EB-HF * Baseline down vs ED-LF * Baseline	0.00696445	3.06809	0.817422	EB-HF * 30mins up vs ED-LF * 30mins	0.560903	-0.59313	-0.146303	EB-HF * 3hrs down vs ED-LF * 3hrs	0.00409153	-3.31542	-0.883318	EB-HF * Baseline down vs EB-HF * 30mins	0.964683	0.0449352	0.0110839	EB-HF * Baseline up vs EB-HF * 3hrs	0.00373975	3.35703	0.894402	EB-HF * 30mins up vs EB-HF * 3hrs	0.448493	0.775857	0.191375	ED-LF * Baseline up vs ED-LF * 30mins	0.627068	0.494811	0.122052	ED-LF * Baseline up vs ED-LF * 3hrs	0.782067	-0.281046	-0.0693237	ED-LF * 30mins down vs ED-LF * 3hrs	0.888934	0.10817	2.90967	0.70813	5.17259	1.25886	2.06865	1
8329	cg20929387	AFAP1	0.359209	0.378275	0.0097887	ENST00000513842.1	3'UTR	AFAP1	ENST00000505447.1;ENST00000513842.1	3'UTR;3'UTR	AFAP1;AFAP1			Island	chr4:7774495-7774769	NM_198595;NM_001134647;NR_026892	Body;Body;Body	AFAP1;AFAP1;LOC84740	0.359209	0.94236	0.0696739	EB-HF up vs ED-LF	0.247145	-1.19855	-0.10995	Baseline down vs 30mins	0.908498	0.116658	0.0102819	Baseline up vs 3hrs	0.207413	1.31063	0.120232	30mins up vs 3hrs	0.141069	-1.54371	-0.192415	EB-HF * Baseline down vs ED-LF * Baseline	0.00507614	3.21543	0.432898	EB-HF * 30mins up vs ED-LF * 30mins	0.803749	-0.252412	-0.0314618	EB-HF * 3hrs down vs ED-LF * 3hrs	0.00598278	-3.13899	-0.422607	EB-HF * Baseline down vs EB-HF * 30mins	0.58068	-0.563158	-0.0701946	EB-HF * Baseline down vs EB-HF * 3hrs	0.0180116	2.6176	0.352412	EB-HF * 30mins up vs EB-HF * 3hrs	0.122284	1.62627	0.202706	ED-LF * Baseline up vs ED-LF * 30mins	0.47644	0.728137	0.0907583	ED-LF * Baseline up vs ED-LF * 3hrs	0.381657	-0.898138	-0.111948	ED-LF * 30mins down vs ED-LF * 3hrs	0.888042	0.0275937	1.0299	0.0640035	6.14887	0.382122	0.528233	1
353202	cg05699966		0.359246	0.455367	0.025654	ENST00000449362.1	TSS200	AC114814.3	ENST00000449362.1	TSS200	AC114814.3								0.359246	0.942285	0.0456895	EB-HF up vs ED-LF	0.238512	-1.22165	-0.0734964	Baseline down vs 30mins	0.363759	-0.933247	-0.0539431	Baseline down vs 3hrs	0.749137	0.325013	0.0195533	30mins up vs 3hrs	0.506012	-0.67943	-0.0555391	EB-HF * Baseline down vs ED-LF * Baseline	0.00939234	2.92779	0.258504	EB-HF * 30mins up vs ED-LF * 30mins	0.431299	-0.806133	-0.0658963	EB-HF * 3hrs down vs ED-LF * 3hrs	0.0182664	-2.61082	-0.230518	EB-HF * Baseline down vs EB-HF * 30mins	0.558666	-0.596554	-0.0487645	EB-HF * Baseline down vs EB-HF * 3hrs	0.0552044	2.05852	0.181753	EB-HF * 30mins up vs EB-HF * 3hrs	0.321201	1.02179	0.0835251	ED-LF * Baseline up vs ED-LF * 30mins	0.479356	-0.723257	-0.0591217	ED-LF * Baseline down vs ED-LF * 3hrs	0.0990246	-1.74505	-0.142647	ED-LF * 30mins down vs ED-LF * 3hrs	0.887901	0.011866	0.824201	0.0220293	4.57908	0.12239	0.227189	1
6966	cg25568114		0.359446	0.285514	0.0157579									Island	chr2:128158437-128158912				0.359446	0.941883	0.165924	EB-HF up vs ED-LF	0.796431	-0.262051	-0.0572776	Baseline down vs 30mins	0.139816	-1.54892	-0.325272	Baseline down vs 3hrs	0.236874	-1.2261	-0.267995	30mins down vs 3hrs	0.262827	-1.15812	-0.343944	EB-HF * Baseline down vs ED-LF * Baseline	0.00652652	3.09843	0.993912	EB-HF * 30mins up vs ED-LF * 30mins	0.614917	-0.512469	-0.152195	EB-HF * 3hrs down vs ED-LF * 3hrs	0.0369516	-2.26388	-0.726205	EB-HF * Baseline down vs EB-HF * 30mins	0.174239	-1.41808	-0.421146	EB-HF * Baseline down vs EB-HF * 3hrs	0.354934	0.950992	0.305059	EB-HF * 30mins up vs EB-HF * 3hrs	0.0550965	2.05954	0.61165	ED-LF * Baseline up vs ED-LF * 30mins	0.450469	-0.772425	-0.229398	ED-LF * Baseline down vs ED-LF * 3hrs	0.011504	-2.83196	-0.841048	ED-LF * 30mins down vs ED-LF * 3hrs	0.887143	0.156491	1.3506	0.47649	5.3509	1.88779	2.99879	1
231966	cg23032416	RBMS1	0.359506	0.00963771	0.0142825	ENST00000474820.1	3'UTR	RBMS1	ENST00000492283.1;ENST00000474820.1;ENST00000491781.1	3'UTR;3'UTR;3'UTR	RBMS1;RBMS1;RBMS1					NM_002897;NM_016836	Body;Body	RBMS1;RBMS1	0.359506	0.941761	0.0355769	EB-HF up vs ED-LF	0.48166	0.719413	0.0337203	Baseline up vs 30mins	0.00369414	3.3627	0.151433	Baseline up vs 3hrs	0.0224198	2.51137	0.117713	30mins up vs 3hrs	0.890836	0.139318	0.00887269	EB-HF * Baseline up vs ED-LF * Baseline	0.00876001	2.96058	0.203657	EB-HF * 30mins up vs ED-LF * 30mins	0.114995	-1.66124	-0.105798	EB-HF * 3hrs down vs ED-LF * 3hrs	0.367606	-0.925603	-0.0636716	EB-HF * Baseline down vs EB-HF * 30mins	0.00443513	3.27807	0.208769	EB-HF * Baseline up vs EB-HF * 3hrs	0.00101007	3.9605	0.27244	EB-HF * 30mins up vs EB-HF * 3hrs	0.0551839	2.05871	0.131112	ED-LF * Baseline up vs ED-LF * 30mins	0.157825	1.47751	0.0940976	ED-LF * Baseline up vs ED-LF * 3hrs	0.568732	-0.581201	-0.0370147	ED-LF * 30mins down vs ED-LF * 3hrs	0.886914	0.0071946	6.17569	0.100194	5.51203	0.0894265	0.137903	1
29547	cg16713009	IRGC	0.359565	0.93996	0.0111111									Island	chr19:44222858-44223943	NM_019612	Body	IRGC	0.359565	0.941643	0.108766	EB-HF up vs ED-LF	0.920532	0.101255	0.0145114	Baseline up vs 30mins	0.80746	-0.247534	-0.0340836	Baseline down vs 3hrs	0.738703	-0.339078	-0.048595	30mins down vs 3hrs	0.291711	-1.08816	-0.211894	EB-HF * Baseline down vs ED-LF * Baseline	0.00465945	3.25519	0.684661	EB-HF * 30mins up vs ED-LF * 30mins	0.462231	-0.75218	-0.14647	EB-HF * 3hrs down vs ED-LF * 3hrs	0.0548024	-2.06232	-0.433766	EB-HF * Baseline down vs EB-HF * 30mins	0.735786	-0.343023	-0.0667958	EB-HF * Baseline down vs EB-HF * 3hrs	0.0990792	1.74474	0.36697	EB-HF * 30mins up vs EB-HF * 3hrs	0.0294874	2.3766	0.462789	ED-LF * Baseline up vs ED-LF * 30mins	0.994463	-0.0070426	-0.00137138	ED-LF * Baseline down vs ED-LF * 3hrs	0.0290714	-2.38365	-0.46416	ED-LF * 30mins down vs ED-LF * 3hrs	0.886692	0.0672442	0.0621442	0.00942568	5.93212	0.89975	1.28923	1
536869	cg07540983	IL10RA	0.359591	0.982819	0.0222408	ENST00000541785.1;ENST00000545409.1;ENST00000536858.1;ENST00000536858.1;ENST00000533700	5'UTR;5'UTR;5'UTR;1stExon;5'UTR	IL10RA;IL10RA;IL10RA;IL10RA;IL10RA	ENST00000530761.1;ENST00000541785.1;ENST00000545409.1;ENST00000536858.1;ENST00000536858	1stExon;5'UTR;5'UTR;5'UTR;1stExon;5'UTR;TSS200;5'UTR;5'UTR	IL10RA;IL10RA;IL10RA;IL10RA;IL10RA;IL10RA;IL10RA;IL10RA;IL10RA	Promoter_Associated	11:117856414-117858450	Island	chr11:117856638-117857298	NR_026691;NM_001558	Body;Body	IL10RA;IL10RA	0.359591	-0.941592	-0.0999552	EB-HF down vs ED-LF	0.954687	0.0576659	0.00759535	Baseline up vs 30mins	0.899932	-0.127639	-0.0161522	Baseline down vs 3hrs	0.859051	-0.180298	-0.0237476	30mins down vs 3hrs	0.883688	0.148509	0.0265776	EB-HF * Baseline up vs ED-LF * Baseline	0.00999767	-2.89834	-0.560255	EB-HF * 30mins down vs ED-LF * 30mins	0.208789	1.30648	0.233812	EB-HF * 3hrs up vs ED-LF * 3hrs	0.137841	1.55721	0.301012	EB-HF * Baseline up vs EB-HF * 30mins	0.512329	-0.669241	-0.119769	EB-HF * Baseline down vs EB-HF * 3hrs	0.0438783	-2.17681	-0.420781	EB-HF * 30mins down vs EB-HF * 3hrs	0.128664	-1.5971	-0.285821	ED-LF * Baseline down vs ED-LF * 30mins	0.631277	0.488732	0.0874648	ED-LF * Baseline up vs ED-LF * 3hrs	0.0523754	2.08583	0.373286	ED-LF * 30mins up vs ED-LF * 3hrs	0.886595	0.0567912	0.0173477	0.00222243	4.80061	0.615011	1.08894	1
16609	cg20455436	ZNF628	0.359637	0.378557	0.00626389							Unclassified_Cell_type_specific	19:55994607-55995062	Island	chr19:55992577-55996916	NM_033113	Body	ZNF628	0.359637	0.941498	0.101692	EB-HF up vs ED-LF	0.193734	-1.35313	-0.18134	Baseline down vs 30mins	0.300431	-1.06805	-0.137519	Baseline down vs 3hrs	0.74767	0.326986	0.0438209	30mins up vs 3hrs	0.811554	0.242159	0.0440947	EB-HF * Baseline up vs ED-LF * Baseline	0.00527401	3.19766	0.628914	EB-HF * 30mins up vs ED-LF * 30mins	0.0593602	-2.02062	-0.367934	EB-HF * 3hrs down vs ED-LF * 3hrs	0.0276334	-2.40874	-0.473749	EB-HF * Baseline down vs EB-HF * 30mins	0.711447	0.376166	0.0684959	EB-HF * Baseline up vs EB-HF * 3hrs	0.0134688	2.757	0.542245	EB-HF * 30mins up vs EB-HF * 3hrs	0.549945	0.609976	0.11107	ED-LF * Baseline up vs ED-LF * 30mins	0.0764123	-1.88662	-0.343533	ED-LF * Baseline down vs ED-LF * 3hrs	0.0231084	-2.49659	-0.454604	ED-LF * 30mins down vs ED-LF * 3hrs	0.886419	0.0587814	1.02907	0.136482	6.93881	0.920271	1.12733	1
9527	cg22834653	FGF12	0.359698	0.404241	0.0156409	ENST00000443165.1	TSS1500	FGF12-AS2	ENST00000443165.1;ENST00000448795.1	TSS1500;5'UTR	FGF12-AS2;FGF12			Island	chr3:192232072-192233137	NM_004113	Body	FGF12	0.359698	-0.941375	-0.041436	EB-HF down vs ED-LF	0.243176	1.20909	0.0660329	Baseline up vs 30mins	0.994282	-0.00727237	-0.000381589	Baseline down vs 3hrs	0.240572	-1.21608	-0.0664145	30mins down vs 3hrs	0.170299	1.43191	0.106255	EB-HF * Baseline up vs ED-LF * Baseline	0.00761014	-3.02661	-0.242586	EB-HF * 30mins down vs ED-LF * 30mins	0.873207	0.162012	0.0120221	EB-HF * 3hrs up vs ED-LF * 3hrs	0.00805455	3.00001	0.240453	EB-HF * Baseline up vs EB-HF * 30mins	0.537194	0.629807	0.046735	EB-HF * Baseline up vs EB-HF * 3hrs	0.0271792	-2.41692	-0.193718	EB-HF * 30mins down vs EB-HF * 3hrs	0.162349	-1.46064	-0.108388	ED-LF * Baseline down vs ED-LF * 30mins	0.530646	-0.640092	-0.0474982	ED-LF * Baseline down vs ED-LF * 3hrs	0.423258	0.820553	0.0608894	ED-LF * 30mins up vs ED-LF * 3hrs	0.886188	0.00975946	0.955762	0.0210513	5.36305	0.118125	0.187219	1
122097	cg21010753	SBF1	0.35973	0.293386	0.013148	ENST00000356279.3	3'UTR	SBF1	ENST00000356279.3	3'UTR	SBF1	Gene_Associated_Cell_type_specific	22:50897779-50898445	Island	chr22:50897713-50898053	NM_002972	Body	SBF1	0.35973	0.941312	0.0649513	EB-HF up vs ED-LF	0.571546	-0.576933	-0.049393	Baseline down vs 30mins	0.306394	1.05454	0.0867404	Baseline up vs 3hrs	0.130235	1.5901	0.136133	30mins up vs 3hrs	0.136943	-1.56101	-0.181585	EB-HF * Baseline down vs ED-LF * Baseline	0.00708709	3.05993	0.384467	EB-HF * 30mins up vs ED-LF * 30mins	0.945782	-0.0690167	-0.00802839	EB-HF * 3hrs down vs ED-LF * 3hrs	0.0169922	-2.64569	-0.332419	EB-HF * Baseline down vs EB-HF * 30mins	0.999744	-0.000325884	-3.79086e-05	EB-HF * Baseline down vs EB-HF * 3hrs	0.0170029	2.64539	0.332381	EB-HF * 30mins up vs EB-HF * 3hrs	0.0607542	2.00845	0.233633	ED-LF * Baseline up vs ED-LF * 30mins	0.15411	1.49167	0.173519	ED-LF * Baseline up vs ED-LF * 3hrs	0.611968	-0.516779	-0.0601144	ED-LF * 30mins down vs ED-LF * 3hrs	0.886069	0.0239798	1.31913	0.0713996	5.64913	0.305766	0.460073	1
49905	cg03733433	FXC1	0.359756	0.454542	0.019734	ENST00000423813.2;ENST00000396777.3;ENST00000423813.2;ENST00000396777.3;ENST00000254616	5'UTR;5'UTR;1stExon;1stExon;TSS200;TSS200;TSS200;TSS200;TSS200;TSS200;TSS200	ARFIP2;ARFIP2;ARFIP2;ARFIP2;FXC1;FXC1;FXC1;FXC1;ARFIP2;ARFIP2;ARFIP2	ENST00000423813.2;ENST00000396777.3;ENST00000423813.2;ENST00000396777.3;ENST00000254616	5'UTR;5'UTR;1stExon;1stExon;TSS200;TSS200;TSS200;TSS200;TSS200;TSS200;TSS200;TSS200;TSS	ARFIP2;ARFIP2;ARFIP2;ARFIP2;FXC1;FXC1;ARFIP2;FXC1;FXC1;FXC1;ARFIP2;ARFIP2;ARFIP2;ARFIP2	Promoter_Associated	11:6501896-6503443	Island	chr11:6502423-6502927	NM_012192;NM_012402	TSS200;TSS200	FXC1;ARFIP2	0.359756	-0.94126	-0.0707699	EB-HF down vs ED-LF	0.223312	1.26393	0.11791	Baseline up vs 30mins	0.692874	0.40175	0.0360081	Baseline up vs 3hrs	0.392214	-0.877943	-0.0819015	30mins down vs 3hrs	0.342328	0.976876	0.123822	EB-HF * Baseline up vs ED-LF * Baseline	0.00762487	-3.0257	-0.414247	EB-HF * 30mins down vs ED-LF * 30mins	0.545878	0.616274	0.0781147	EB-HF * 3hrs up vs ED-LF * 3hrs	0.0116426	2.82628	0.386944	EB-HF * Baseline up vs EB-HF * 30mins	0.648266	0.464381	0.0588619	EB-HF * Baseline up vs EB-HF * 3hrs	0.0283349	-2.39635	-0.328082	EB-HF * 30mins down vs EB-HF * 3hrs	0.24953	-1.19228	-0.151125	ED-LF * Baseline down vs ED-LF * 30mins	0.91856	0.103778	0.0131543	ED-LF * Baseline up vs ED-LF * 3hrs	0.212277	1.29606	0.164279	ED-LF * 30mins up vs ED-LF * 3hrs	0.88597	0.0284687	0.826191	0.0530957	4.98907	0.320626	0.546258	1
479517	cg21386527	LANCL3	0.359775	0.141082	0.00845431	ENST00000378621.3;ENST00000378619.3	3'UTR;3'UTR	LANCL3;LANCL3	ENST00000378621.3;ENST00000378619.3	3'UTR;3'UTR	LANCL3;LANCL3					NM_198511;NM_001170331	3'UTR;3'UTR	LANCL3;LANCL3	0.359775	0.941221	0.0447296	EB-HF up vs ED-LF	0.775741	0.289445	0.0170669	Baseline up vs 30mins	0.0663233	1.96219	0.11116	Baseline up vs 3hrs	0.128961	1.59577	0.0940935	30mins up vs 3hrs	0.158558	-1.47475	-0.118153	EB-HF * Baseline down vs ED-LF * Baseline	0.00417547	3.30602	0.28609	EB-HF * 30mins up vs ED-LF * 30mins	0.678856	-0.421242	-0.0337486	EB-HF * 3hrs down vs ED-LF * 3hrs	0.0472921	-2.13847	-0.185054	EB-HF * Baseline down vs EB-HF * 30mins	0.401367	0.860723	0.0689584	EB-HF * Baseline up vs EB-HF * 3hrs	0.0092429	2.93534	0.254013	EB-HF * 30mins up vs EB-HF * 3hrs	0.014079	2.73586	0.219188	ED-LF * Baseline up vs ED-LF * 30mins	0.0725768	1.91423	0.153362	ED-LF * Baseline up vs ED-LF * 3hrs	0.422665	-0.821623	-0.0658258	ED-LF * 30mins down vs ED-LF * 3hrs	0.885897	0.0113726	2.2024	0.0565462	6.40363	0.164412	0.218236	1
232611	cg20480274	SEZ6	0.35983	0.396794	0.00727333	ENST00000317338.10	5'UTR	SEZ6	ENST00000317338.10	5'UTR	SEZ6			Island	chr17:27312969-27313283	NM_001098635;NM_178860	Body;Body	SEZ6;SEZ6	0.35983	0.941111	0.0964571	EB-HF up vs ED-LF	0.340172	-0.98137	-0.124799	Baseline down vs 30mins	0.693298	0.401163	0.0490139	Baseline up vs 3hrs	0.189495	1.36679	0.173813	30mins up vs 3hrs	0.263163	-1.15727	-0.199963	EB-HF * Baseline down vs ED-LF * Baseline	0.00324641	3.42241	0.638732	EB-HF * 30mins up vs ED-LF * 30mins	0.399277	-0.864632	-0.149398	EB-HF * 3hrs down vs ED-LF * 3hrs	0.00963825	-2.91561	-0.544147	EB-HF * Baseline down vs EB-HF * 30mins	0.892372	0.137344	0.0237314	EB-HF * Baseline up vs EB-HF * 3hrs	0.00735203	3.04276	0.567879	EB-HF * 30mins up vs EB-HF * 3hrs	0.10646	1.70468	0.294548	ED-LF * Baseline up vs ED-LF * 30mins	0.672607	0.429986	0.0742964	ED-LF * Baseline up vs ED-LF * 3hrs	0.219565	-1.27469	-0.220252	ED-LF * 30mins down vs ED-LF * 3hrs	0.885689	0.0528857	0.97647	0.116613	6.6698	0.796526	1.01509	1
684328	cg26683865		0.360036	0.6504	0.00421434									S_Shelf	chr3:15919450-15919653				0.360036	0.940698	0.0637027	EB-HF up vs ED-LF	0.72246	0.361118	0.0303419	Baseline up vs 30mins	0.564836	-0.587127	-0.0473963	Baseline down vs 3hrs	0.367804	-0.925211	-0.0777382	30mins down vs 3hrs	0.0233576	-2.49135	-0.284421	EB-HF * Baseline down vs ED-LF * Baseline	0.0089421	2.95091	0.363879	EB-HF * 30mins up vs ED-LF * 30mins	0.341795	0.977985	0.11165	EB-HF * 3hrs up vs ED-LF * 3hrs	0.0291291	-2.38266	-0.293808	EB-HF * Baseline down vs EB-HF * 30mins	0.0462558	-2.14983	-0.245432	EB-HF * Baseline down vs EB-HF * 3hrs	0.699704	0.392311	0.0483762	EB-HF * 30mins up vs EB-HF * 3hrs	0.00643352	3.10512	0.354492	ED-LF * Baseline up vs ED-LF * 30mins	0.204496	1.31951	0.15064	ED-LF * Baseline up vs ED-LF * 3hrs	0.0920119	-1.78562	-0.203853	ED-LF * 30mins down vs ED-LF * 3hrs	0.884912	0.0230667	0.441238	0.0230032	7.67568	0.400159	0.443134	1
272661	cg06349345		0.360556	0.0421075	0.00527555														0.360556	0.939654	0.044322	EB-HF up vs ED-LF	0.134475	-1.57157	-0.0919756	Baseline down vs 30mins	0.229526	1.24638	0.0700822	Baseline up vs 3hrs	0.0131324	2.76906	0.162058	30mins up vs 3hrs	0.709981	0.378175	0.0300722	EB-HF * Baseline up vs ED-LF * Baseline	0.00531403	3.19415	0.274347	EB-HF * 30mins up vs ED-LF * 30mins	0.0456905	-2.15612	-0.171453	EB-HF * 3hrs down vs ED-LF * 3hrs	0.0232855	-2.49286	-0.214113	EB-HF * Baseline down vs EB-HF * 30mins	0.0463781	2.14847	0.170845	EB-HF * Baseline up vs EB-HF * 3hrs	0.000328174	4.48196	0.384958	EB-HF * 30mins up vs EB-HF * 3hrs	0.709158	0.379304	0.030162	ED-LF * Baseline up vs ED-LF * 30mins	0.704412	-0.385825	-0.0306805	ED-LF * Baseline down vs ED-LF * 3hrs	0.454686	-0.76513	-0.0608425	ED-LF * 30mins down vs ED-LF * 3hrs	0.882949	0.0111663	3.8384	0.0970856	7.25388	0.183474	0.214992	1
229608	cg22561727	DPP9	0.360745	0.380895	0.0202983	ENST00000357909.2	ExonBnd	DPP9	ENST00000381797.2	ExonBnd	DPP9			N_Shelf	chr19:4723723-4723981	NM_139159	Body	DPP9	0.360745	-0.939274	-0.0361916	EB-HF down vs ED-LF	0.171182	1.42879	0.0683076	Baseline up vs 30mins	0.473175	0.733624	0.0336972	Baseline up vs 3hrs	0.478945	-0.723945	-0.0346104	30mins down vs 3hrs	0.207266	1.31108	0.0851655	EB-HF * Baseline up vs ED-LF * Baseline	0.00912749	-2.94125	-0.206367	EB-HF * 30mins down vs ED-LF * 30mins	0.848175	0.194389	0.0126272	EB-HF * 3hrs up vs ED-LF * 3hrs	0.00722231	3.05109	0.214074	EB-HF * Baseline up vs EB-HF * 30mins	0.296486	1.0771	0.0699664	EB-HF * Baseline up vs EB-HF * 3hrs	0.0556967	-2.0539	-0.144108	EB-HF * 30mins down vs EB-HF * 3hrs	0.249469	-1.19244	-0.0774589	ED-LF * Baseline down vs ED-LF * 30mins	0.968878	-0.0395941	-0.00257197	ED-LF * Baseline down vs ED-LF * 3hrs	0.264927	1.15284	0.0748869	ED-LF * 30mins up vs ED-LF * 3hrs	0.882236	0.00744535	1.02217	0.0172525	4.9444	0.0834533	0.143466	1
108257	cg08613384	LENG8	0.360947	0.302221	0.00226051	ENST00000542665.1	5'UTR	LENG8	ENST00000542665.1;ENST00000421200.1	5'UTR;TSS1500	LENG8;LENG8	Gene_Associated_Cell_type_specific	19:54966694-54968390	N_Shelf	chr19:54971878-54972090	NM_052925	Body	LENG8	0.360947	0.938869	0.0665041	EB-HF up vs ED-LF	0.335423	-0.991337	-0.0871266	Baseline down vs 30mins	0.537907	0.628692	0.0530868	Baseline up vs 3hrs	0.129052	1.59536	0.140213	30mins up vs 3hrs	0.137864	-1.55711	-0.185945	EB-HF * Baseline down vs ED-LF * Baseline	0.00125467	3.86053	0.497948	EB-HF * 30mins up vs ED-LF * 30mins	0.359384	-0.942006	-0.112491	EB-HF * 3hrs down vs ED-LF * 3hrs	0.00399437	-3.32655	-0.429073	EB-HF * Baseline down vs EB-HF * 30mins	0.892641	0.136999	0.0163599	EB-HF * Baseline up vs EB-HF * 3hrs	0.00303575	3.45339	0.445433	EB-HF * 30mins up vs EB-HF * 3hrs	0.0477165	2.13388	0.25482	ED-LF * Baseline up vs ED-LF * 30mins	0.462275	0.752106	0.0898137	ED-LF * Baseline up vs ED-LF * 3hrs	0.184932	-1.38177	-0.165006	ED-LF * 30mins down vs ED-LF * 3hrs	0.881475	0.0251401	1.28492	0.073293	8.90559	0.507984	0.484848	1
613940	cg06186877	WAPAL	0.360947	0.605929	0.0199512	ENST00000484070.1	3'UTR	WAPAL	ENST00000484070.1	3'UTR	WAPAL					NM_015045	Body	WAPAL	0.360947	0.938869	0.0618702	EB-HF up vs ED-LF	0.467076	-0.743934	-0.0608271	Baseline down vs 30mins	0.348475	-0.964173	-0.075742	Baseline down vs 3hrs	0.857416	-0.182414	-0.0149149	30mins down vs 3hrs	0.384521	-0.892623	-0.0991664	EB-HF * Baseline down vs ED-LF * Baseline	0.00762006	3.026	0.363111	EB-HF * 30mins up vs ED-LF * 30mins	0.490296	-0.705102	-0.0783337	EB-HF * 3hrs down vs ED-LF * 3hrs	0.0263009	-2.43311	-0.291966	EB-HF * Baseline down vs EB-HF * 30mins	0.448679	-0.775534	-0.0861583	EB-HF * Baseline down vs EB-HF * 3hrs	0.104495	1.7151	0.205807	EB-HF * 30mins up vs EB-HF * 3hrs	0.14367	1.53302	0.170311	ED-LF * Baseline up vs ED-LF * 30mins	0.564254	-0.588013	-0.0653256	ED-LF * Baseline down vs ED-LF * 3hrs	0.0489235	-2.12103	-0.235637	ED-LF * 30mins down vs ED-LF * 3hrs	0.881475	0.0217587	0.516052	0.0254769	4.97171	0.245448	0.419635	1
704086	cg24118155	SYNE2	0.361448	0.0849611	0.00346061	ENST00000357395.3	5'UTR	SYNE2	ENST00000357395.3;ENST00000557005.1	5'UTR;5'UTR	SYNE2;SYNE2					NM_015180;NM_182914;NR_106755	Body;Body;Body	SYNE2;SYNE2;MIR548AZ	0.361448	0.937865	0.064827	EB-HF up vs ED-LF	0.316984	-1.03101	-0.0884225	Baseline down vs 30mins	0.180212	1.39758	0.115159	Baseline up vs 3hrs	0.0296571	2.37376	0.203581	30mins up vs 3hrs	0.0322318	-2.33235	-0.271788	EB-HF * Baseline down vs ED-LF * Baseline	0.00413657	3.31036	0.416662	EB-HF * 30mins up vs ED-LF * 30mins	0.675665	0.425702	0.0496069	EB-HF * 3hrs up vs ED-LF * 3hrs	0.003143	-3.43736	-0.432647	EB-HF * Baseline down vs EB-HF * 30mins	0.700808	-0.390788	-0.0455383	EB-HF * Baseline down vs EB-HF * 3hrs	0.00685406	3.07556	0.387109	EB-HF * 30mins up vs EB-HF * 3hrs	0.0423245	2.19517	0.255802	ED-LF * Baseline up vs ED-LF * 30mins	0.0300476	2.36727	0.275856	ED-LF * Baseline up vs ED-LF * 3hrs	0.865396	0.172094	0.020054	ED-LF * 30mins up vs ED-LF * 3hrs	0.87959	0.0238881	2.86039	0.155366	8.05505	0.437521	0.46169	1
43676	cg05004321		0.361563	0.122671	0.0128053							Unclassified_Cell_type_specific	19:36449805-36450981	Island	chr19:36449871-36451135				0.361563	-0.937635	-0.0630603	EB-HF down vs ED-LF	0.130836	1.58745	0.132467	Baseline up vs 30mins	0.589452	-0.550031	-0.0440975	Baseline down vs 3hrs	0.0494134	-2.1159	-0.176564	30mins down vs 3hrs	0.658899	0.449288	0.050941	EB-HF * Baseline up vs ED-LF * Baseline	0.00570692	-3.16097	-0.387111	EB-HF * 30mins down vs ED-LF * 30mins	0.212155	1.29642	0.14699	EB-HF * 3hrs up vs ED-LF * 3hrs	0.010613	2.87013	0.351493	EB-HF * Baseline up vs EB-HF * 30mins	0.42774	-0.812494	-0.0921218	EB-HF * Baseline down vs EB-HF * 3hrs	0.00210429	-3.62235	-0.443615	EB-HF * 30mins down vs EB-HF * 3hrs	0.45567	-0.763434	-0.0865593	ED-LF * Baseline down vs ED-LF * 30mins	0.972776	0.0346331	0.00392675	ED-LF * Baseline up vs ED-LF * 3hrs	0.435839	0.798067	0.090486	ED-LF * 30mins up vs ED-LF * 3hrs	0.879159	0.0226038	2.37992	0.122379	5.69315	0.29275	0.437082	1
525943	cg12796616	BEND5	0.361658	0.169933	0.0219565	ENST00000476096.1;ENST00000294347.3	TSS1500;5'UTR	BEND5;BEND5	ENST00000476096.1;ENST00000463562.1;ENST00000294347.3;ENST00000480399.1	TSS1500;3'UTR;5'UTR;3'UTR	BEND5;BEND5;BEND5;BEND5					NM_024603;NM_001302082;NM_032785	Body;5'UTR;Body	BEND5;BEND5;AGBL4	0.361658	0.937446	0.0587647	EB-HF up vs ED-LF	0.190018	-1.3651	-0.106174	Baseline down vs 30mins	0.55091	0.608486	0.0454701	Baseline up vs 3hrs	0.0679025	1.94971	0.151644	30mins up vs 3hrs	0.293047	-1.08505	-0.114668	EB-HF * Baseline down vs ED-LF * Baseline	0.00871998	2.96274	0.338187	EB-HF * 30mins up vs ED-LF * 30mins	0.660608	-0.446873	-0.0472252	EB-HF * 3hrs down vs ED-LF * 3hrs	0.00967518	-2.91381	-0.332601	EB-HF * Baseline down vs EB-HF * 30mins	0.91278	0.111175	0.0117489	EB-HF * Baseline up vs EB-HF * 3hrs	0.00777227	3.01673	0.34435	EB-HF * 30mins up vs EB-HF * 3hrs	0.270945	1.1379	0.120253	ED-LF * Baseline up vs ED-LF * 30mins	0.463888	0.749354	0.0791912	ED-LF * Baseline up vs ED-LF * 3hrs	0.702433	-0.388549	-0.0410616	ED-LF * 30mins down vs ED-LF * 3hrs	0.878805	0.0196292	1.97067	0.0880347	4.82076	0.215356	0.379716	1
283876	cg22609955	ZNF227	0.361711	0.747793	0.00552398	ENST00000313040.6;ENST00000328297.6;ENST00000418980.2;ENST00000391961.2	5'UTR;5'UTR;TSS1500;5'UTR	ZNF227;ZNF227;ZNF227;ZNF227	ENST00000313040.6;ENST00000328297.6;ENST00000418980.2;ENST00000391961.2	5'UTR;5'UTR;TSS1500;5'UTR	ZNF227;ZNF227;ZNF227;ZNF227					NM_001289166;NM_182490;NM_001289173;NM_001289171;NM_001289170;NM_001289169;NM_001289168	5'UTR;5'UTR;5'UTR;5'UTR;5'UTR;5'UTR;5'UTR;5'UTR;5'UTR	ZNF227;ZNF227;ZNF227;ZNF227;ZNF227;ZNF227;ZNF227;ZNF227;ZNF227	0.361711	0.937339	0.0439022	EB-HF up vs ED-LF	0.538184	-0.628258	-0.0365102	Baseline down vs 30mins	0.931627	0.0870784	0.00486189	Baseline up vs 3hrs	0.48617	0.71192	0.0413721	30mins up vs 3hrs	0.284202	-1.10583	-0.0873173	EB-HF * Baseline down vs ED-LF * Baseline	0.00256176	3.5317	0.301208	EB-HF * 30mins up vs ED-LF * 30mins	0.312533	-1.04083	-0.0821843	EB-HF * 3hrs down vs ED-LF * 3hrs	0.0149912	-2.70584	-0.230773	EB-HF * Baseline down vs EB-HF * 30mins	0.977147	0.0290699	0.00229537	EB-HF * Baseline up vs EB-HF * 3hrs	0.0141709	2.73275	0.233068	EB-HF * 30mins up vs EB-HF * 3hrs	0.0619895	1.99787	0.157753	ED-LF * Baseline up vs ED-LF * 30mins	0.926148	0.0940775	0.00742841	ED-LF * Baseline up vs ED-LF * 3hrs	0.0740067	-1.90379	-0.150324	ED-LF * 30mins down vs ED-LF * 3hrs	0.878605	0.0109558	0.295654	0.00737333	7.16882	0.178784	0.211982	1
308640	cg19643252	PRKAG2	0.36181	0.961721	0.0224748											NM_016203;NM_001040633;NM_024429	Body;Body;Body	PRKAG2;PRKAG2;PRKAG2	0.36181	0.93714	0.0509918	EB-HF up vs ED-LF	0.783962	0.278534	0.0188044	Baseline up vs 30mins	0.912704	0.111272	0.00721753	Baseline up vs 3hrs	0.865757	-0.171627	-0.0115869	30mins down vs 3hrs	0.383486	-0.894611	-0.0820636	EB-HF * Baseline down vs ED-LF * Baseline	0.0084836	2.97565	0.29483	EB-HF * 30mins up vs ED-LF * 30mins	0.523243	-0.651804	-0.0597906	EB-HF * 3hrs down vs ED-LF * 3hrs	0.105047	-1.71216	-0.169642	EB-HF * Baseline down vs EB-HF * 30mins	0.966421	-0.0427222	-0.00391895	EB-HF * Baseline down vs EB-HF * 3hrs	0.112706	1.67261	0.165723	EB-HF * 30mins up vs EB-HF * 3hrs	0.0372862	2.25934	0.207251	ED-LF * Baseline up vs ED-LF * 30mins	0.843788	0.200085	0.018354	ED-LF * Baseline up vs ED-LF * 3hrs	0.0551269	-2.05925	-0.188897	ED-LF * 30mins down vs ED-LF * 3hrs	0.878232	0.0147799	0.0391205	0.00131673	4.78425	0.16103	0.286095	1
462454	cg04509238		0.361927	0.0370924	0.00244791									S_Shelf	chr1:205648975-205649903				0.361927	0.936907	0.0332621	EB-HF up vs ED-LF	0.302075	-1.0643	-0.0468819	Baseline down vs 30mins	0.0904421	1.79507	0.0759695	Baseline up vs 3hrs	0.0125948	2.78895	0.122851	30mins up vs 3hrs	0.299457	-1.07028	-0.0640573	EB-HF * Baseline down vs ED-LF * Baseline	0.00130892	3.84103	0.24831	EB-HF * 30mins up vs ED-LF * 30mins	0.176205	-1.41127	-0.0844663	EB-HF * 3hrs down vs ED-LF * 3hrs	0.005955	-3.14116	-0.203065	EB-HF * Baseline down vs EB-HF * 30mins	0.168085	1.4398	0.086174	EB-HF * Baseline up vs EB-HF * 3hrs	0.000333703	4.47415	0.289239	EB-HF * 30mins up vs EB-HF * 3hrs	0.085432	1.82622	0.109302	ED-LF * Baseline up vs ED-LF * 30mins	0.287171	1.09881	0.065765	ED-LF * Baseline up vs ED-LF * 3hrs	0.476871	-0.727416	-0.0435367	ED-LF * 30mins down vs ED-LF * 3hrs	0.877795	0.00628882	4.02386	0.0576567	8.74327	0.125279	0.121794	1
50337	cg16830075	DENND3	0.362299	0.362852	0.0104256				ENST00000518249.1;ENST00000518198.1	TSS200;3'UTR	DENND3;DENND3					NM_014957	Body	DENND3	0.362299	0.936162	0.0796972	EB-HF up vs ED-LF	0.214889	-1.28833	-0.136084	Baseline down vs 30mins	0.997864	-0.00271641	-0.000275671	Baseline down vs 3hrs	0.215778	1.28572	0.135808	30mins up vs 3hrs	0.504482	-0.681909	-0.0978674	EB-HF * Baseline down vs ED-LF * Baseline	0.00452022	3.26926	0.506797	EB-HF * 30mins up vs ED-LF * 30mins	0.252944	-1.18338	-0.169838	EB-HF * 3hrs down vs ED-LF * 3hrs	0.0115971	-2.82814	-0.438416	EB-HF * Baseline down vs EB-HF * 30mins	0.806485	0.248815	0.0357099	EB-HF * Baseline up vs EB-HF * 3hrs	0.00710884	3.0585	0.474126	EB-HF * 30mins up vs EB-HF * 3hrs	0.262729	1.15837	0.166249	ED-LF * Baseline up vs ED-LF * 30mins	0.803563	-0.252656	-0.0362612	ED-LF * Baseline down vs ED-LF * 3hrs	0.176276	-1.41102	-0.20251	ED-LF * 30mins down vs ED-LF * 3hrs	0.8764	0.0361041	1.07669	0.0887104	6.04064	0.497699	0.70033	1
393939	cg22235184	SCUBE1	0.362592	0.511686	0.00518095	ENST00000420269.1	TSS200	Z82214.3	ENST00000420269.1	TSS200	Z82214.3			S_Shelf	chr22:43605965-43606236	NM_173050	Body	SCUBE1	0.362592	0.935576	0.0388683	EB-HF up vs ED-LF	0.255245	1.17743	0.0606931	Baseline up vs 30mins	0.632268	0.487303	0.0241335	Baseline up vs 3hrs	0.487785	-0.709247	-0.0365595	30mins down vs 3hrs	0.120406	-1.63511	-0.11452	EB-HF * Baseline down vs ED-LF * Baseline	0.002846	3.48317	0.263503	EB-HF * 30mins up vs ED-LF * 30mins	0.649742	-0.462281	-0.0323775	EB-HF * 3hrs down vs ED-LF * 3hrs	0.10808	-1.69621	-0.128318	EB-HF * Baseline down vs EB-HF * 30mins	0.811799	-0.241837	-0.0169379	EB-HF * Baseline down vs EB-HF * 3hrs	0.159209	1.47231	0.111381	EB-HF * 30mins up vs EB-HF * 3hrs	0.00238194	3.56525	0.249705	ED-LF * Baseline up vs ED-LF * 30mins	0.364894	0.930987	0.0652049	ED-LF * Baseline up vs ED-LF * 3hrs	0.0174002	-2.63426	-0.1845	ED-LF * 30mins down vs ED-LF * 3hrs	0.875302	0.0085874	0.697161	0.0136794	7.28745	0.142991	0.166783	1
32157	cg26694487	SPPL2A	0.362763	0.00939334	0.0216389	ENST00000261854.5	TSS200	SPPL2A	ENST00000558414.1;ENST00000560288.1;ENST00000261854.5	TSS1500;TSS200;TSS200	SPPL2A;SPPL2A;SPPL2A	Promoter_Associated	15:51056564-51058403	Island	chr15:51057603-51058123	NM_032802	TSS200	SPPL2A	0.362763	-0.935235	-0.0444518	EB-HF down vs ED-LF	0.010289	2.88478	0.170125	Baseline up vs 30mins	0.698444	-0.394048	-0.0223266	Baseline down vs 3hrs	0.00457798	-3.26337	-0.192452	30mins down vs 3hrs	0.267916	1.14539	0.091779	EB-HF * Baseline up vs ED-LF * Baseline	0.00884199	-2.9562	-0.255857	EB-HF * 30mins down vs ED-LF * 30mins	0.706168	0.383411	0.0307223	EB-HF * 3hrs up vs ED-LF * 3hrs	0.000981028	3.97396	0.343943	EB-HF * Baseline up vs EB-HF * 30mins	0.919671	0.102357	0.00820172	EB-HF * Baseline up vs EB-HF * 3hrs	0.00120486	-3.8792	-0.335741	EB-HF * 30mins down vs EB-HF * 3hrs	0.963777	-0.0460881	-0.00369298	ED-LF * Baseline down vs ED-LF * 30mins	0.518332	-0.659625	-0.052855	ED-LF * Baseline down vs ED-LF * 3hrs	0.547644	-0.613537	-0.049162	ED-LF * 30mins down vs ED-LF * 3hrs	0.874664	0.0112318	6.2201	0.159748	4.84362	0.124396	0.218302	1
423334	cg08089449		0.363007	0.478837	0.0214612							Unclassified_Cell_type_specific	11:9384563-9384875	N_Shore	chr11:9385837-9386241				0.363007	0.934748	0.0589286	EB-HF up vs ED-LF	0.238989	-1.22035	-0.0954561	Baseline down vs 30mins	0.445663	-0.780791	-0.0586775	Baseline down vs 3hrs	0.644192	0.470195	0.0367786	30mins up vs 3hrs	0.244688	-1.20506	-0.128074	EB-HF * Baseline down vs ED-LF * Baseline	0.00904981	2.94528	0.338105	EB-HF * 30mins up vs ED-LF * 30mins	0.758232	-0.312807	-0.0332451	EB-HF * 3hrs down vs ED-LF * 3hrs	0.0107969	-2.862	-0.328545	EB-HF * Baseline down vs EB-HF * 30mins	0.332166	-0.998229	-0.106092	EB-HF * Baseline down vs EB-HF * 3hrs	0.0694378	1.93782	0.222454	EB-HF * 30mins up vs EB-HF * 3hrs	0.212631	1.295	0.137633	ED-LF * Baseline up vs ED-LF * 30mins	0.916842	-0.105976	-0.0112631	ED-LF * Baseline down vs ED-LF * 3hrs	0.17921	-1.40098	-0.148896	ED-LF * 30mins down vs ED-LF * 3hrs	0.873755	0.0197389	0.769235	0.0347554	4.85657	0.219429	0.384045	1
299165	cg15260691	ST3GAL5	0.363028	0.2468	0.00587227				ENST00000461206.1;ENST00000306262.5	3'UTR;3'UTR	ST3GAL5;ST3GAL5					NM_001042437;NM_003896	Body;Body	ST3GAL5;ST3GAL5	0.363028	0.934707	0.0545693	EB-HF up vs ED-LF	0.103456	-1.72069	-0.124641	Baseline down vs 30mins	0.571597	-0.576857	-0.0401464	Baseline down vs 3hrs	0.259531	1.16646	0.0844948	30mins up vs 3hrs	0.593762	-0.543619	-0.0535042	EB-HF * Baseline down vs ED-LF * Baseline	0.00302371	3.45522	0.367318	EB-HF * 30mins up vs ED-LF * 30mins	0.145616	-1.52512	-0.150106	EB-HF * 3hrs down vs ED-LF * 3hrs	0.00582159	-3.15171	-0.335052	EB-HF * Baseline down vs EB-HF * 30mins	0.934936	0.0828535	0.00815463	EB-HF * Baseline up vs EB-HF * 3hrs	0.00493617	3.22842	0.343207	EB-HF * 30mins up vs EB-HF * 3hrs	0.395649	0.87145	0.0857701	ED-LF * Baseline up vs ED-LF * 30mins	0.38139	-0.898652	-0.0884474	ED-LF * Baseline down vs ED-LF * 3hrs	0.094641	-1.7701	-0.174217	ED-LF * 30mins down vs ED-LF * 3hrs	0.873677	0.0169265	1.52092	0.0589324	7.05652	0.273424	0.329356	1
711153	cg11004096		0.36305	0.0379168	0.0219362	ENST00000528811.1	3'UTR	RP11-94P11.4	ENST00000528811.1	3'UTR	RP11-94P11.4								0.36305	0.934662	0.0584937	EB-HF up vs ED-LF	0.416861	0.83215	0.0646163	Baseline up vs 30mins	0.0131643	2.7679	0.206495	Baseline up vs 3hrs	0.0852847	1.82716	0.141879	30mins up vs 3hrs	0.376675	-0.907797	-0.0957774	EB-HF * Baseline down vs ED-LF * Baseline	0.00834053	2.98364	0.340011	EB-HF * 30mins up vs ED-LF * 30mins	0.523337	-0.651655	-0.068753	EB-HF * 3hrs down vs ED-LF * 3hrs	0.196285	-1.34503	-0.153278	EB-HF * Baseline down vs EB-HF * 30mins	0.0849772	1.82913	0.192983	EB-HF * Baseline up vs EB-HF * 3hrs	0.00741969	3.03848	0.346261	EB-HF * 30mins up vs EB-HF * 3hrs	0.0158977	2.67769	0.282511	ED-LF * Baseline up vs ED-LF * 30mins	0.0524316	2.08527	0.220007	ED-LF * Baseline up vs ED-LF * 3hrs	0.561367	-0.59242	-0.0625035	ED-LF * 30mins down vs ED-LF * 3hrs	0.873594	0.0194486	3.99152	0.177724	4.82222	0.214711	0.378466	1
704647	cg26432025	PCSK2	0.363069	0.116682	0.011092											NM_001201528;NM_002594;NM_001201529	Body;Body;Body	PCSK2;PCSK2;PCSK2	0.363069	0.934625	0.091561	EB-HF up vs ED-LF	0.92653	-0.0935894	-0.0113759	Baseline down vs 30mins	0.0755877	1.89245	0.221005	Baseline up vs 3hrs	0.0729086	1.91179	0.232381	30mins up vs 3hrs	0.718806	-0.3661	-0.0604635	EB-HF * Baseline down vs ED-LF * Baseline	0.005321	3.19354	0.569691	EB-HF * 30mins up vs ED-LF * 30mins	0.173647	-1.42014	-0.234544	EB-HF * 3hrs down vs ED-LF * 3hrs	0.0848396	-1.83001	-0.326453	EB-HF * Baseline down vs EB-HF * 30mins	0.0795119	1.86518	0.308045	EB-HF * Baseline up vs EB-HF * 3hrs	0.00242581	3.55684	0.634498	EB-HF * 30mins up vs EB-HF * 3hrs	0.0834675	1.83888	0.303701	ED-LF * Baseline up vs ED-LF * 30mins	0.428495	0.811143	0.133965	ED-LF * Baseline up vs ED-LF * 3hrs	0.318476	-1.02774	-0.169736	ED-LF * 30mins down vs ED-LF * 3hrs	0.873524	0.0476531	2.44418	0.266674	5.93504	0.647546	0.927397	1
57957	cg12883821	NFKBIL2	0.3634	0.317195	0.00273864	ENST00000544423.1;ENST00000442850.1	5'UTR;TSS1500	AC084125.4;AC084125.4	ENST00000497613.1;ENST00000544423.1;ENST00000442850.1	3'UTR;5'UTR;TSS1500	TONSL;AC084125.4;AC084125.4			Island	chr8:145662143-145662383	NM_013432	Body	NFKBIL2	0.3634	0.933964	0.0477372	EB-HF up vs ED-LF	0.716955	0.368629	0.0233777	Baseline up vs 30mins	0.148441	1.51382	0.0922372	Baseline up vs 3hrs	0.292724	1.0858	0.0688595	30mins up vs 3hrs	0.487749	-0.709307	-0.0611197	EB-HF * Baseline down vs ED-LF * Baseline	0.00157663	3.75531	0.349515	EB-HF * 30mins up vs ED-LF * 30mins	0.110277	-1.68489	-0.145184	EB-HF * 3hrs down vs ED-LF * 3hrs	0.0672516	-1.95482	-0.18194	EB-HF * Baseline down vs EB-HF * 30mins	0.1376	1.55823	0.134269	EB-HF * Baseline up vs EB-HF * 3hrs	0.00342656	3.39746	0.316209	EB-HF * 30mins up vs EB-HF * 3hrs	0.0166992	2.65406	0.228695	ED-LF * Baseline up vs ED-LF * 30mins	0.567784	0.58264	0.050205	ED-LF * Baseline up vs ED-LF * 3hrs	0.0538513	-2.07142	-0.17849	ED-LF * 30mins down vs ED-LF * 3hrs	0.872288	0.0129534	1.22941	0.0365131	8.51709	0.252956	0.252448	1
233951	cg10780649	ENOX1	0.363406	0.558836	0.0222827											NM_001127615;NM_001242863;NM_017993	Body;Body;Body	ENOX1;ENOX1;ENOX1	0.363406	0.933951	0.0783602	EB-HF up vs ED-LF	0.29453	-1.08161	-0.112597	Baseline down vs 30mins	0.503863	-0.682914	-0.0683033	Baseline down vs 3hrs	0.675818	0.425489	0.0442941	30mins up vs 3hrs	0.267863	-1.14552	-0.16203	EB-HF * Baseline down vs ED-LF * Baseline	0.00910893	2.94221	0.449509	EB-HF * 30mins up vs ED-LF * 30mins	0.715621	-0.370452	-0.052399	EB-HF * 3hrs down vs ED-LF * 3hrs	0.014005	-2.73837	-0.418367	EB-HF * Baseline down vs EB-HF * 30mins	0.396192	-0.870428	-0.123119	EB-HF * Baseline down vs EB-HF * 3hrs	0.0701335	1.93251	0.295248	EB-HF * 30mins up vs EB-HF * 3hrs	0.189834	1.36569	0.193172	ED-LF * Baseline up vs ED-LF * 30mins	0.925146	-0.0953574	-0.0134879	ED-LF * Baseline down vs ED-LF * 3hrs	0.162239	-1.46105	-0.20666	ED-LF * 30mins down vs ED-LF * 3hrs	0.872264	0.0349028	0.60228	0.0481993	4.79767	0.383949	0.680239	1
102220	cg10524192	SIGMAR1	0.36354	0.137317	0.0146194	ENST00000378892.1;ENST00000461426.1;ENST00000378892.1;ENST00000461426.1	1stExon;1stExon;5'UTR;3'UTR	SIGMAR1;SIGMAR1;SIGMAR1;SIGMAR1	ENST00000497006.1;ENST00000465543.1;ENST00000378892.1;ENST00000461426.1;ENST00000378892	3'UTR;TSS1500;1stExon;1stExon;5'UTR;TSS200;3'UTR	SIGMAR1;GALT;SIGMAR1;SIGMAR1;SIGMAR1;SIGMAR1;SIGMAR1	Promoter_Associated	9:34637195-34638401	Island	chr9:34637200-34637950	NM_147157;NM_005866	Body;Body	SIGMAR1;SIGMAR1	0.36354	-0.933683	-0.0545968	EB-HF down vs ED-LF	0.117208	1.65043	0.119743	Baseline up vs 30mins	0.718069	-0.367108	-0.0255898	Baseline down vs 3hrs	0.061372	-2.00313	-0.145333	30mins down vs 3hrs	0.907284	-0.118213	-0.0116534	EB-HF * Baseline down vs ED-LF * Baseline	0.00887949	-2.95421	-0.31456	EB-HF * 30mins down vs ED-LF * 30mins	0.117787	1.64763	0.162423	EB-HF * 3hrs up vs ED-LF * 3hrs	0.0208398	2.54696	0.271196	EB-HF * Baseline up vs EB-HF * 30mins	0.269081	-1.1425	-0.112628	EB-HF * Baseline down vs EB-HF * 3hrs	0.00218642	-3.60471	-0.383824	EB-HF * 30mins down vs EB-HF * 3hrs	0.751623	-0.321671	-0.0317103	ED-LF * Baseline down vs ED-LF * 30mins	0.541337	0.623336	0.0614483	ED-LF * Baseline up vs ED-LF * 3hrs	0.357894	0.945007	0.0931586	ED-LF * 30mins up vs ED-LF * 3hrs	0.871764	0.0169436	2.23651	0.0869374	5.47364	0.212771	0.330411	1
25639	cg02878119	C2orf79	0.36372	0.444974	0.0196921	ENST00000380834.2;ENST00000487316.1;ENST00000260662.1;ENST00000328379.4	5'UTR;TSS1500;5'UTR;TSS1500	CENPO;PTRHD1;CENPO;PTRHD1	ENST00000380834.2;ENST00000480190.1;ENST00000474668.1;ENST00000492046.1;ENST00000487316	5'UTR;TSS1500;TSS1500;TSS1500;TSS1500;5'UTR;TSS1500;5'UTR;5'UTR;5'UTR;5'UTR	CENPO;PTRHD1;PTRHD1;PTRHD1;PTRHD1;CENPO;PTRHD1;CENPO;CENPO;CENPO;CENPO	Promoter_Associated	2:25015367-25017320	Island	chr2:25015879-25016627	NM_001013663;NM_024322	TSS1500;5'UTR	C2orf79;CENPO	0.36372	-0.933325	-0.0486641	EB-HF down vs ED-LF	0.372875	0.915223	0.059209	Baseline up vs 30mins	0.712737	-0.374399	-0.023271	Baseline down vs 3hrs	0.219483	-1.27493	-0.08248	30mins down vs 3hrs	0.426939	0.813931	0.0715456	EB-HF * Baseline up vs ED-LF * Baseline	0.00754887	-3.0304	-0.287719	EB-HF * 30mins down vs ED-LF * 30mins	0.435648	0.798406	0.0701809	EB-HF * 3hrs up vs ED-LF * 3hrs	0.0222264	2.51559	0.238841	EB-HF * Baseline up vs EB-HF * 30mins	0.800281	-0.256977	-0.0225886	EB-HF * Baseline down vs EB-HF * 3hrs	0.0135678	-2.75351	-0.26143	EB-HF * 30mins down vs EB-HF * 3hrs	0.188516	-1.36998	-0.120423	ED-LF * Baseline down vs ED-LF * 30mins	0.788518	-0.272502	-0.0239533	ED-LF * Baseline down vs ED-LF * 3hrs	0.287735	1.09748	0.0964698	ED-LF * 30mins up vs ED-LF * 3hrs	0.871096	0.0134613	0.849564	0.0262571	4.99244	0.154299	0.262706	1
312980	cg21687382		0.3638	0.890047	0.00728755	ENST00000486959.1	TSS1500	ANO10	ENST00000486959.1;ENST00000428831.1;ENST00000436073.1;ENST00000439141.1;ENST00000413397	TSS1500;5'UTR;5'UTR;5'UTR;5'UTR;3'UTR	ANO10;ANO10;ANO10;ANO10;ANO10;ANO10								0.3638	0.933166	0.05814	EB-HF up vs ED-LF	0.93878	-0.0779468	-0.0060256	Baseline down vs 30mins	0.65368	-0.456683	-0.0339184	Baseline down vs 3hrs	0.722679	-0.36082	-0.0278928	30mins down vs 3hrs	0.0574183	-2.03802	-0.214064	EB-HF * Baseline down vs ED-LF * Baseline	0.00666829	3.08839	0.350382	EB-HF * 30mins up vs ED-LF * 30mins	0.721259	0.362755	0.0381021	EB-HF * 3hrs up vs ED-LF * 3hrs	0.0211085	-2.54073	-0.288249	EB-HF * Baseline down vs EB-HF * 30mins	0.146066	-1.52331	-0.160002	EB-HF * Baseline down vs EB-HF * 3hrs	0.273998	1.13042	0.128247	EB-HF * 30mins up vs EB-HF * 3hrs	0.0175704	2.62957	0.276198	ED-LF * Baseline up vs ED-LF * 30mins	0.392467	0.877464	0.0921649	ED-LF * Baseline up vs ED-LF * 3hrs	0.0977731	-1.7521	-0.184033	ED-LF * 30mins down vs ED-LF * 3hrs	0.870798	0.0192141	0.117283	0.00517565	6.66631	0.294183	0.375103	1
635925	cg08274544	PTPN21	0.36389	0.285853	0.0238371				ENST00000536337.1;ENST00000554270.1	3'UTR;3'UTR	PTPN21;PTPN21			Island	chr14:88945186-88946537	NM_007039	Body	PTPN21	0.36389	0.932985	0.0536063	EB-HF up vs ED-LF	0.203509	-1.32253	-0.0942829	Baseline down vs 30mins	0.82907	0.219244	0.0150167	Baseline up vs 3hrs	0.143632	1.53317	0.1093	30mins up vs 3hrs	0.506018	-0.679421	-0.0658112	EB-HF * Baseline down vs ED-LF * Baseline	0.00892924	2.95159	0.308809	EB-HF * 30mins up vs ED-LF * 30mins	0.408004	-0.848398	-0.082179	EB-HF * 3hrs down vs ED-LF * 3hrs	0.015448	-2.69146	-0.281593	EB-HF * Baseline down vs EB-HF * 30mins	0.813568	0.239518	0.0232006	EB-HF * Baseline up vs EB-HF * 3hrs	0.00968749	2.91321	0.304794	EB-HF * 30mins up vs EB-HF * 3hrs	0.350319	0.960393	0.0930273	ED-LF * Baseline up vs ED-LF * 30mins	0.944586	0.0705407	0.00683284	ED-LF * Baseline up vs ED-LF * 3hrs	0.385965	-0.889853	-0.0861945	ED-LF * 30mins down vs ED-LF * 3hrs	0.870462	0.0163344	1.34923	0.050637	4.6926	0.176115	0.319008	1
711746	cg10335659	C2orf15	0.363896	0.964535	0.0227322	ENST00000302513.2;ENST00000409684.1;ENST00000542655.1;ENST00000539964.1;ENST00000355053	TSS1500;TSS1500;5'UTR;5'UTR;5'UTR;5'UTR	C2orf15;C2orf15;TSGA10;TSGA10;TSGA10;TSGA10	ENST00000302513.2;ENST00000409684.1;ENST00000496794.1;ENST00000489926.2;ENST00000542655	TSS1500;TSS1500;TSS1500;3'UTR;5'UTR;5'UTR;5'UTR;5'UTR;3'UTR;3'UTR;3'UTR;3'UTR;3'UTR;3'U	C2orf15;C2orf15;C2orf15;TSGA10;TSGA10;TSGA10;TSGA10;TSGA10;TSGA10;TSGA10;TSGA10;TSGA10;	Promoter_Associated	2:99757027-99758496	Island	chr2:99757355-99758220	NM_144706;NM_182911;NM_025244	TSS1500;5'UTR;5'UTR	C2orf15;TSGA10;TSGA10	0.363896	-0.932974	-0.0775116	EB-HF down vs ED-LF	0.867506	0.169368	0.0174588	Baseline up vs 30mins	0.919984	-0.101956	-0.0100975	Baseline down vs 3hrs	0.792435	-0.267324	-0.0275563	30mins down vs 3hrs	0.716697	0.368981	0.0516798	EB-HF * Baseline up vs ED-LF * Baseline	0.00927049	-2.93394	-0.443855	EB-HF * 30mins down vs ED-LF * 30mins	0.270178	1.13979	0.159641	EB-HF * 3hrs up vs ED-LF * 3hrs	0.0975832	1.75318	0.265226	EB-HF * Baseline up vs EB-HF * 30mins	0.653104	-0.4575	-0.0640779	EB-HF * Baseline down vs EB-HF * 3hrs	0.0438838	-2.17674	-0.329304	EB-HF * 30mins down vs EB-HF * 3hrs	0.118468	-1.64435	-0.230309	ED-LF * Baseline down vs ED-LF * 30mins	0.757855	0.313313	0.0438828	ED-LF * Baseline up vs ED-LF * 3hrs	0.066893	1.95766	0.274191	ED-LF * 30mins up vs ED-LF * 3hrs	0.870441	0.034151	0.0361864	0.00283948	4.76646	0.374016	0.66698	1
75178	cg23121993	IRX4	0.364499	0.689876	0.0145585	ENST00000506335.1;ENST00000505790.1;ENST00000513692.1;ENST00000231357.2	TSS200;5'UTR;5'UTR;TSS1500	CTD-2194D22.3;IRX4;IRX4;IRX4	ENST00000506335.1;ENST00000505790.1;ENST00000513692.1;ENST00000511126.1;ENST00000508261	TSS200;5'UTR;5'UTR;TSS1500;TSS1500;TSS1500	CTD-2194D22.3;IRX4;IRX4;IRX4;IRX4;IRX4	Unclassified_Cell_type_specific	5:1883739-1884586	Island	chr5:1881924-1887743	NM_016358	TSS1500	IRX4	0.364499	-0.931772	-0.0827038	EB-HF down vs ED-LF	0.781583	-0.281688	-0.031022	Baseline down vs 30mins	0.402644	-0.858342	-0.09082	Baseline down vs 3hrs	0.594191	-0.542981	-0.059798	30mins down vs 3hrs	0.32518	1.01318	0.151608	EB-HF * Baseline up vs ED-LF * Baseline	0.00590889	-3.14478	-0.508275	EB-HF * 30mins down vs ED-LF * 30mins	0.478032	0.72547	0.108556	EB-HF * 3hrs up vs ED-LF * 3hrs	0.0818559	1.84946	0.298919	EB-HF * Baseline up vs EB-HF * 30mins	0.649175	-0.463087	-0.0692944	EB-HF * Baseline down vs EB-HF * 3hrs	0.0359145	-2.27819	-0.368214	EB-HF * 30mins down vs EB-HF * 3hrs	0.027436	-2.41228	-0.360963	ED-LF * Baseline down vs ED-LF * 30mins	0.463044	-0.750793	-0.112346	ED-LF * Baseline down vs ED-LF * 3hrs	0.114944	1.66149	0.248618	ED-LF * 30mins up vs ED-LF * 3hrs	0.868199	0.0388795	0.37947	0.0339867	5.4805	0.490853	0.761291	1
609634	cg02701556	CORO2B	0.364529	0.144246	0.0206528	ENST00000566799.1;ENST00000261861.5;ENST00000261861.5	TSS1500;1stExon;5'UTR	CORO2B;CORO2B;CORO2B	ENST00000566799.1;ENST00000261861.5;ENST00000261861.5	TSS1500;1stExon;5'UTR	CORO2B;CORO2B;CORO2B	Unclassified	15:68870958-68871664	Island	chr15:68870633-68871974	NM_006091	TSS1500	CORO2B	0.364529	-0.931712	-0.089984	EB-HF down vs ED-LF	0.0527014	2.08261	0.249562	Baseline up vs 30mins	0.377891	0.905431	0.104242	Baseline up vs 3hrs	0.241827	-1.2127	-0.14532	30mins down vs 3hrs	0.503262	0.683888	0.11135	EB-HF * Baseline up vs ED-LF * Baseline	0.00793039	-3.00729	-0.528875	EB-HF * 30mins down vs ED-LF * 30mins	0.37741	0.906366	0.147573	EB-HF * 3hrs up vs ED-LF * 3hrs	0.00482191	3.23929	0.569674	EB-HF * Baseline up vs EB-HF * 30mins	0.603647	0.528997	0.0861305	EB-HF * Baseline up vs EB-HF * 3hrs	0.0136814	-2.74953	-0.483543	EB-HF * 30mins down vs EB-HF * 3hrs	0.67024	-0.433306	-0.0705502	ED-LF * Baseline down vs ED-LF * 30mins	0.462644	0.751475	0.122354	ED-LF * Baseline up vs ED-LF * 3hrs	0.252403	1.18478	0.192904	ED-LF * 30mins up vs ED-LF * 3hrs	0.868087	0.0460257	2.17451	0.230583	4.91704	0.5214	0.901334	1
734764	cg16576545		0.364536	0.0609376	0.0192973														0.364536	0.931699	0.0686528	EB-HF up vs ED-LF	0.0279795	-2.40259	-0.219659	Baseline down vs 30mins	0.735419	-0.34352	-0.0301745	Baseline down vs 3hrs	0.0537343	2.07255	0.189484	30mins up vs 3hrs	0.590001	-0.549214	-0.0682251	EB-HF * Baseline down vs ED-LF * Baseline	0.00769509	3.02141	0.405402	EB-HF * 30mins up vs ED-LF * 30mins	0.305607	-1.05631	-0.131218	EB-HF * 3hrs down vs ED-LF * 3hrs	0.00339284	-3.40203	-0.456472	EB-HF * Baseline down vs EB-HF * 30mins	0.991632	0.0106438	0.00132221	EB-HF * Baseline up vs EB-HF * 3hrs	0.00332123	3.41188	0.457795	EB-HF * 30mins up vs EB-HF * 3hrs	0.891787	0.138097	0.0171548	ED-LF * Baseline up vs ED-LF * 30mins	0.625932	-0.496454	-0.0616712	ED-LF * Baseline down vs ED-LF * 3hrs	0.534169	-0.634551	-0.078826	ED-LF * 30mins down vs ED-LF * 3hrs	0.868063	0.0267909	3.31337	0.20452	5.02463	0.310148	0.524668	1
79789	cg27159429	NMD3	0.364668	0.323176	0.00837107	ENST00000460469.1;ENST00000351193.2;ENST00000472947.1	TSS1500;TSS200;TSS200	NMD3;NMD3;NMD3	ENST00000476237.1;ENST00000460469.1;ENST00000493066.1;ENST00000473909.1;ENST00000351193	TSS1500;TSS1500;TSS200;TSS200;TSS200;TSS200;TSS200;5'UTR;5'UTR	NMD3;NMD3;NMD3;NMD3;NMD3;NMD3;NMD3;NMD3;NMD3	Promoter_Associated_Cell_type_specific	3:160938310-160940085	Island	chr3:160938961-160939494	NM_015938	TSS200	NMD3	0.364668	-0.931436	-0.0544161	EB-HF down vs ED-LF	0.140828	1.54471	0.111971	Baseline up vs 30mins	0.562827	0.59019	0.0411028	Baseline up vs 3hrs	0.341946	-0.97767	-0.0708684	30mins down vs 3hrs	0.603035	0.529898	0.0521899	EB-HF * Baseline up vs ED-LF * Baseline	0.0040142	-3.32426	-0.353641	EB-HF * 30mins down vs ED-LF * 30mins	0.178556	1.40321	0.138203	EB-HF * 3hrs up vs ED-LF * 3hrs	0.00877156	2.95996	0.314887	EB-HF * Baseline up vs EB-HF * 30mins	0.984804	-0.0193283	-0.00190365	EB-HF * Baseline down vs EB-HF * 3hrs	0.00844379	-2.97786	-0.31679	EB-HF * 30mins down vs EB-HF * 3hrs	0.36873	-0.923381	-0.0909443	ED-LF * Baseline down vs ED-LF * 30mins	0.404988	0.853983	0.0841092	ED-LF * Baseline up vs ED-LF * 3hrs	0.0934024	1.77736	0.175053	ED-LF * 30mins up vs ED-LF * 3hrs	0.867573	0.0168316	1.20805	0.0468741	6.42099	0.249144	0.329813	1
223184	cg04347024		0.364981	0.827618	0.00751309	ENST00000444086.1	TSS1500	RP11-153K11.3	ENST00000444086.1	TSS1500	RP11-153K11.3								0.364981	0.930813	0.0545225	EB-HF up vs ED-LF	0.890876	0.139266	0.0101215	Baseline up vs 30mins	0.559348	0.595509	0.0415821	Baseline up vs 3hrs	0.670544	0.43288	0.0314606	30mins up vs 3hrs	0.84277	-0.201408	-0.0198889	EB-HF * Baseline down vs ED-LF * Baseline	0.00437177	3.28474	0.350354	EB-HF * 30mins up vs ED-LF * 30mins	0.109258	-1.69012	-0.166898	EB-HF * 3hrs down vs ED-LF * 3hrs	0.119228	-1.64071	-0.175	EB-HF * Baseline down vs EB-HF * 30mins	0.259932	1.16544	0.115086	EB-HF * Baseline up vs EB-HF * 3hrs	0.0145632	2.7197	0.290086	EB-HF * 30mins up vs EB-HF * 3hrs	0.0644726	1.97716	0.195243	ED-LF * Baseline up vs ED-LF * 30mins	0.750436	-0.323267	-0.0319223	ED-LF * Baseline down vs ED-LF * 3hrs	0.0343576	-2.30043	-0.227165	ED-LF * 30mins down vs ED-LF * 3hrs	0.866414	0.0168975	0.191325	0.00746272	6.61202	0.257906	0.331547	1
185112	cg21895526	CHST9	0.365094	0.664815	0.00747619	ENST00000284224.7	TSS1500	CHST9	ENST00000284224.7	TSS1500	CHST9			Island	chr18:24764951-24765507	NM_031422	TSS1500	CHST9	0.365094	-0.930588	-0.13447	EB-HF down vs ED-LF	0.456336	0.762287	0.13667	Baseline up vs 30mins	0.429483	0.809375	0.139419	Baseline up vs 3hrs	0.987943	0.015336	0.00274958	30mins up vs 3hrs	0.0568699	2.04303	0.497694	EB-HF * Baseline up vs ED-LF * Baseline	0.00697665	-3.06727	-0.807075	EB-HF * 30mins down vs ED-LF * 30mins	0.704293	-0.385989	-0.0940291	EB-HF * 3hrs down vs ED-LF * 3hrs	0.00807554	2.99879	0.789054	EB-HF * Baseline up vs EB-HF * 30mins	0.0918101	1.78682	0.435281	EB-HF * Baseline up vs EB-HF * 3hrs	0.19645	-1.34451	-0.353773	EB-HF * 30mins down vs EB-HF * 3hrs	0.0493074	-2.11701	-0.515715	ED-LF * Baseline down vs ED-LF * 30mins	0.529313	-0.642195	-0.156442	ED-LF * Baseline down vs ED-LF * 3hrs	0.158543	1.47481	0.359273	ED-LF * 30mins up vs ED-LF * 3hrs	0.865994	0.102783	0.418209	0.0992724	6.62078	1.57161	2.01769	1
180825	cg05141574		0.365764	0.0377488	0.0217161							Unclassified_Cell_type_specific	10:112289831-112290217	Island	chr10:112289947-112290305				0.365764	-0.929256	-0.0836286	EB-HF down vs ED-LF	0.011612	2.82753	0.315728	Baseline up vs 30mins	0.182997	1.38821	0.14893	Baseline up vs 3hrs	0.153563	-1.49378	-0.166798	30mins down vs 3hrs	0.332245	0.998061	0.151425	EB-HF * Baseline up vs ED-LF * Baseline	0.00846253	-2.97682	-0.487826	EB-HF * 30mins down vs ED-LF * 30mins	0.580354	0.563647	0.0855159	EB-HF * 3hrs up vs ED-LF * 3hrs	0.00121047	3.87706	0.635353	EB-HF * Baseline up vs EB-HF * 30mins	0.247042	1.19882	0.181884	EB-HF * Baseline up vs EB-HF * 3hrs	0.0131846	-2.76716	-0.453469	EB-HF * 30mins down vs EB-HF * 3hrs	0.979804	-0.0256897	-0.00389761	ED-LF * Baseline down vs ED-LF * 30mins	0.455104	0.764409	0.115975	ED-LF * Baseline up vs ED-LF * 3hrs	0.440353	0.790099	0.119873	ED-LF * 30mins up vs ED-LF * 3hrs	0.863517	0.0397539	3.99805	0.368118	4.83803	0.445459	0.782633	1
775274	cg19354731		0.365854	0.00863019	0.00522103														0.365854	0.929077	0.0474542	EB-HF up vs ED-LF	0.0391965	-2.23412	-0.141584	Baseline down vs 30mins	0.1893	1.36743	0.0832592	Baseline up vs 3hrs	0.00247331	3.5479	0.224843	30mins up vs 3hrs	0.544473	-0.618456	-0.0532539	EB-HF * Baseline down vs ED-LF * Baseline	0.00270344	3.50688	0.326165	EB-HF * 30mins up vs ED-LF * 30mins	0.147868	-1.5161	-0.130548	EB-HF * 3hrs down vs ED-LF * 3hrs	0.00239867	-3.56202	-0.331294	EB-HF * Baseline down vs EB-HF * 30mins	0.174913	1.41574	0.121906	EB-HF * Baseline up vs EB-HF * 3hrs	0.00014313	4.87274	0.4532	EB-HF * 30mins up vs EB-HF * 3hrs	0.583523	0.558892	0.0481251	ED-LF * Baseline up vs ED-LF * 30mins	0.611069	0.518095	0.0446121	ED-LF * Baseline up vs ED-LF * 3hrs	0.967933	-0.0407974	-0.00351298	ED-LF * 30mins down vs ED-LF * 3hrs	0.863184	0.0128003	6.36757	0.188852	7.27314	0.215709	0.252096	1
116541	cg10103442		0.366426	0.927451	0.0141461							Promoter_Associated	1:222637908-222639734	Island	chr1:222638761-222638973				0.366426	-0.927942	-0.0577354	EB-HF down vs ED-LF	0.804347	0.251625	0.019425	Baseline up vs 30mins	0.707899	0.381033	0.0282611	Baseline up vs 3hrs	0.910215	0.114459	0.00883605	30mins up vs 3hrs	0.406102	0.851917	0.089359	EB-HF * Baseline up vs ED-LF * Baseline	0.00573314	-3.15884	-0.357883	EB-HF * 30mins down vs ED-LF * 30mins	0.376195	0.908731	0.0953183	EB-HF * 3hrs up vs ED-LF * 3hrs	0.0466723	2.14523	0.243046	EB-HF * Baseline up vs EB-HF * 30mins	0.812419	0.241024	0.0252814	EB-HF * Baseline up vs EB-HF * 3hrs	0.0715179	-1.92209	-0.217765	EB-HF * 30mins down vs EB-HF * 3hrs	0.068284	-1.94673	-0.204196	ED-LF * Baseline down vs ED-LF * 30mins	0.769436	0.297838	0.0312407	ED-LF * Baseline up vs ED-LF * 3hrs	0.0383937	2.24457	0.235437	ED-LF * 30mins up vs ED-LF * 3hrs	0.861076	0.0189476	0.0756504	0.0033293	5.52785	0.243275	0.374077	1
571220	cg11920243	POFUT2	0.366509	0.876111	0.0144443	ENST00000471540.1	3'UTR	POFUT2	ENST00000471540.1;ENST00000493524.1;ENST00000468360.1	3'UTR;3'UTR;3'UTR	POFUT2;POFUT2;POFUT2			N_Shelf	chr21:46696590-46696835	NR_004858;NM_015227;NM_133635	Body;Body;Body	POFUT2;POFUT2;POFUT2	0.366509	0.927777	0.0914566	EB-HF up vs ED-LF	0.929079	-0.0903328	-0.0110485	Baseline down vs 30mins	0.692353	0.402471	0.0472945	Baseline up vs 3hrs	0.639427	0.477014	0.058343	30mins up vs 3hrs	0.830848	-0.216925	-0.0360497	EB-HF * Baseline down vs ED-LF * Baseline	0.00709104	3.05967	0.549212	EB-HF * 30mins up vs ED-LF * 30mins	0.168895	-1.43691	-0.238792	EB-HF * 3hrs down vs ED-LF * 3hrs	0.108931	-1.6918	-0.303679	EB-HF * Baseline down vs EB-HF * 30mins	0.383503	0.89458	0.148666	EB-HF * Baseline up vs EB-HF * 3hrs	0.0220253	2.52002	0.452345	EB-HF * 30mins up vs EB-HF * 3hrs	0.10843	1.69439	0.281582	ED-LF * Baseline up vs ED-LF * 30mins	0.748849	-0.325401	-0.0540767	ED-LF * Baseline down vs ED-LF * 3hrs	0.0594543	-2.01979	-0.335659	ED-LF * 30mins down vs ED-LF * 3hrs	0.860771	0.0475445	0.133297	0.0147253	5.49347	0.606861	0.938992	1
25932	cg12882804	BRF1	0.366518	0.0287684	0.00562909	ENST00000332890.5;ENST00000327359.3;ENST00000440513.3	5'UTR;5'UTR;5'UTR	BRF1;BRF1;BRF1	ENST00000332890.5;ENST00000327359.3;ENST00000440513.3	5'UTR;5'UTR;5'UTR	BRF1;BRF1;BRF1					NM_001519	Body	BRF1	0.366518	0.927761	0.0442375	EB-HF up vs ED-LF	0.271249	1.13715	0.067276	Baseline up vs 30mins	0.00894872	2.95056	0.167712	Baseline up vs 3hrs	0.107802	1.69766	0.100436	30mins up vs 3hrs	0.103359	-1.72121	-0.138359	EB-HF * Baseline down vs ED-LF * Baseline	0.00331251	3.4131	0.296345	EB-HF * 30mins up vs ED-LF * 30mins	0.757045	-0.314397	-0.0252728	EB-HF * 3hrs down vs ED-LF * 3hrs	0.102021	-1.72848	-0.150076	EB-HF * Baseline down vs EB-HF * 30mins	0.184575	1.38296	0.111169	EB-HF * Baseline up vs EB-HF * 3hrs	0.0079042	3.00884	0.261245	EB-HF * 30mins up vs EB-HF * 3hrs	0.00251162	3.54081	0.284628	ED-LF * Baseline up vs ED-LF * 30mins	0.0125731	2.78977	0.224256	ED-LF * Baseline up vs ED-LF * 3hrs	0.462897	-0.751043	-0.0603726	ED-LF * 30mins down vs ED-LF * 3hrs	0.86074	0.0111238	4.40396	0.113829	7.13411	0.184396	0.2197	1
650770	cg17052566		0.366902	0.770582	0.00746041														0.366902	0.926998	0.0484907	EB-HF up vs ED-LF	0.570333	0.578771	0.0375641	Baseline up vs 30mins	0.914802	-0.108586	-0.00677112	Baseline down vs 3hrs	0.503749	-0.683097	-0.0443352	30mins down vs 3hrs	0.637812	-0.47933	-0.0422702	EB-HF * Baseline down vs ED-LF * Baseline	0.00377474	3.35272	0.319353	EB-HF * 30mins up vs ED-LF * 30mins	0.153915	-1.49242	-0.13161	EB-HF * 3hrs down vs ED-LF * 3hrs	0.150963	-1.50388	-0.143247	EB-HF * Baseline down vs EB-HF * 30mins	0.672767	0.429761	0.037899	EB-HF * Baseline up vs EB-HF * 3hrs	0.0742871	1.90176	0.181146	EB-HF * 30mins up vs EB-HF * 3hrs	0.0240866	2.4763	0.218376	ED-LF * Baseline up vs ED-LF * 30mins	0.567333	-0.583326	-0.0514412	ED-LF * Baseline down vs ED-LF * 3hrs	0.00709169	-3.05963	-0.269817	ED-LF * 30mins down vs ED-LF * 3hrs	0.859325	0.0133656	0.264646	0.00823238	6.62454	0.20607	0.264411	1
103807	cg17267339	DCUN1D3	0.36691	0.557397	0.00846543	ENST00000564349.1;ENST00000324344.3;ENST00000396052.2;ENST00000568663.1;ENST00000439021	TSS1500;TSS1500;TSS200;5'UTR;5'UTR;5'UTR;5'UTR;5'UTR;5'UTR;5'UTR	ERI2;DCUN1D3;LYRM1;LYRM1;LYRM1;LYRM1;LYRM1;LYRM1;LYRM1;LYRM1	ENST00000564349.1;ENST00000324344.3;ENST00000396052.2;ENST00000568663.1;ENST00000439021	TSS1500;TSS1500;TSS200;5'UTR;5'UTR;5'UTR;5'UTR;5'UTR;5'UTR;5'UTR;5'UTR;5'UTR	ERI2;DCUN1D3;LYRM1;LYRM1;LYRM1;LYRM1;LYRM1;LYRM1;LYRM1;LYRM1;LYRM1;LYRM1	Promoter_Associated	16:20911528-20912436	Island	chr16:20911566-20912616	NM_173475;NR_126527;NM_001302835;NM_020424;NM_001302836;NR_126528;NR_126520;NM_00112830	TSS1500;TSS200;TSS200;5'UTR;5'UTR;Body;Body;5'UTR;5'UTR;Body;Body	DCUN1D3;LYRM1;LYRM1;LYRM1;LYRM1;LYRM1;LYRM1;LYRM1;LYRM1;LYRM1;LYRM1	0.36691	-0.926983	-0.0429683	EB-HF down vs ED-LF	0.289566	1.09318	0.0628713	Baseline up vs 30mins	0.53532	0.632744	0.0349631	Baseline up vs 3hrs	0.63369	-0.485255	-0.0279082	30mins down vs 3hrs	0.356607	0.947604	0.0740497	EB-HF * Baseline up vs ED-LF * Baseline	0.00371773	-3.35976	-0.283581	EB-HF * 30mins down vs ED-LF * 30mins	0.316636	1.03177	0.0806268	EB-HF * 3hrs up vs ED-LF * 3hrs	0.0107649	2.86341	0.241687	EB-HF * Baseline up vs EB-HF * 30mins	0.690287	0.405334	0.0316745	EB-HF * Baseline up vs EB-HF * 3hrs	0.0235112	-2.48814	-0.210012	EB-HF * 30mins down vs EB-HF * 3hrs	0.156186	-1.48372	-0.115944	ED-LF * Baseline down vs ED-LF * 30mins	0.630743	0.489501	0.0382516	ED-LF * Baseline up vs ED-LF * 3hrs	0.0649547	1.97322	0.154196	ED-LF * 30mins up vs ED-LF * 3hrs	0.859297	0.0104946	0.605042	0.0147788	6.40133	0.156359	0.207621	1
470048	cg25840822	ABCB5	0.367056	0.409815	0.010188	ENST00000406935.1	3'UTR	ABCB5	ENST00000406935.1	3'UTR	ABCB5					NM_001163941;NM_178559;NM_001163993	Body;Body;3'UTR	ABCB5;ABCB5;ABCB5	0.367056	0.926694	0.0616138	EB-HF up vs ED-LF	0.375946	-0.909217	-0.0750058	Baseline down vs 30mins	0.648655	0.463828	0.0367623	Baseline up vs 3hrs	0.193199	1.35485	0.111768	30mins up vs 3hrs	0.83862	0.206804	0.0231804	EB-HF * Baseline up vs ED-LF * Baseline	0.00743797	3.03732	0.367727	EB-HF * 30mins up vs ED-LF * 30mins	0.0835372	-1.83843	-0.206067	EB-HF * 3hrs down vs ED-LF * 3hrs	0.0569324	-2.04246	-0.247279	EB-HF * Baseline down vs EB-HF * 30mins	0.194532	1.35059	0.151386	EB-HF * Baseline up vs EB-HF * 3hrs	0.00429579	3.29286	0.398665	EB-HF * 30mins up vs EB-HF * 3hrs	0.397602	0.867776	0.0972677	ED-LF * Baseline up vs ED-LF * 30mins	0.496666	-0.694639	-0.0778611	ED-LF * Baseline down vs ED-LF * 3hrs	0.136613	-1.56241	-0.175129	ED-LF * 30mins down vs ED-LF * 3hrs	0.858762	0.0215787	0.940541	0.0472673	6.08013	0.305559	0.427171	1
86701	cg16933150		0.367083	0.383346	0.0106343									Island	chr18:19744936-19752363				0.367083	-0.92664	-0.152482	EB-HF down vs ED-LF	0.394198	0.874188	0.178484	Baseline up vs 30mins	0.177537	1.40669	0.275939	Baseline up vs 3hrs	0.639214	0.477319	0.0974547	30mins up vs 3hrs	0.181465	1.39335	0.386535	EB-HF * Baseline up vs ED-LF * Baseline	0.00505759	-3.21713	-0.963986	EB-HF * 30mins down vs ED-LF * 30mins	0.670758	0.43258	0.120004	EB-HF * 3hrs up vs ED-LF * 3hrs	0.0110925	2.84922	0.853744	EB-HF * Baseline up vs EB-HF * 30mins	0.158474	1.47507	0.409204	EB-HF * Baseline up vs EB-HF * 3hrs	0.156226	-1.48357	-0.44454	EB-HF * 30mins down vs EB-HF * 3hrs	0.0911581	-1.79074	-0.496776	ED-LF * Baseline down vs ED-LF * 30mins	0.613666	0.514296	0.142673	ED-LF * Baseline up vs ED-LF * 3hrs	0.0340429	2.30504	0.639449	ED-LF * 30mins up vs ED-LF * 3hrs	0.858662	0.132163	1.01499	0.312448	6.00677	1.84909	2.61659	1
205185	cg09738074	SNX10	0.367556	0.976299	0.00436977	ENST00000409367.1;ENST00000446848.2	TSS1500;5'UTR	SNX10;SNX10	ENST00000409367.1;ENST00000416246.1;ENST00000412416.1;ENST00000446848.2	TSS1500;5'UTR;5'UTR;5'UTR	SNX10;SNX10;SNX10;SNX10					NM_001199835;NM_013322;NR_037670	Body;Body;Body	SNX10;SNX10;SNX10	0.367556	0.925702	0.042315	EB-HF up vs ED-LF	0.935375	0.0822931	0.00466737	Baseline up vs 30mins	0.830252	0.217703	0.0118629	Baseline up vs 3hrs	0.900533	0.126869	0.00719556	30mins up vs 3hrs	0.908195	-0.117047	-0.00901991	EB-HF * Baseline down vs ED-LF * Baseline	0.0031279	3.43958	0.2863	EB-HF * 30mins up vs ED-LF * 30mins	0.0677599	-1.95083	-0.150335	EB-HF * 3hrs down vs ED-LF * 3hrs	0.103973	-1.7179	-0.142993	EB-HF * Baseline down vs EB-HF * 30mins	0.299214	1.07083	0.0825207	EB-HF * Baseline up vs EB-HF * 3hrs	0.0148833	2.7093	0.225513	EB-HF * 30mins up vs EB-HF * 3hrs	0.0645319	1.97668	0.152327	ED-LF * Baseline up vs ED-LF * 30mins	0.45595	-0.762951	-0.0587949	ED-LF * Baseline down vs ED-LF * 3hrs	0.0139683	-2.73963	-0.211122	ED-LF * 30mins down vs ED-LF * 3hrs	0.856925	0.0101779	0.0240202	0.000570587	7.6069	0.180698	0.201913	1
252312	cg17118459	LOC730102	0.367615	0.958982	0.0134427	ENST00000466953.2;ENST00000414025.2;ENST00000476232.1	TSS200;5'UTR;3'UTR	SEC16B;SEC16B;RP11-568K15.1	ENST00000466953.2;ENST00000354921.2;ENST00000414025.2;ENST00000464428.2;ENST00000476232	TSS200;TSS1500;5'UTR;3'UTR;3'UTR;3'UTR	SEC16B;SEC16B;SEC16B;SEC16B;RP11-568K15.1;RP11-568K15.1					NR_037167	Body	LOC730102	0.367615	0.925585	0.0649163	EB-HF up vs ED-LF	0.779012	-0.2851	-0.0248096	Baseline down vs 30mins	0.928192	-0.0914659	-0.00764719	Baseline down vs 3hrs	0.845992	0.197222	0.0171624	30mins up vs 3hrs	0.859826	0.179295	0.0211995	EB-HF * Baseline up vs ED-LF * Baseline	0.0088939	2.95345	0.37719	EB-HF * 30mins up vs ED-LF * 30mins	0.103158	-1.7223	-0.203641	EB-HF * 3hrs down vs ED-LF * 3hrs	0.130712	-1.58799	-0.202805	EB-HF * Baseline down vs EB-HF * 30mins	0.387917	0.886119	0.104773	EB-HF * Baseline up vs EB-HF * 3hrs	0.0276536	2.40838	0.307578	EB-HF * 30mins up vs EB-HF * 3hrs	0.21244	1.29557	0.153186	ED-LF * Baseline up vs ED-LF * 30mins	0.324117	-1.01547	-0.120067	ED-LF * Baseline down vs ED-LF * 3hrs	0.0336367	-2.31104	-0.273253	ED-LF * 30mins down vs ED-LF * 3hrs	0.856708	0.023954	0.0419861	0.0023479	5.61228	0.313844	0.475328	1
792183	cg19849641	C3orf49	0.367757	0.935491	0.00816698	ENST00000498422.1;ENST00000295896.8	3'UTR;3'UTR	THOC7;C3orf49	ENST00000473141.1;ENST00000498422.1;ENST00000295896.8	3'UTR;3'UTR;3'UTR	THOC7;THOC7;C3orf49					NR_026866;NM_025075	Body;Body	C3orf49;THOC7	0.367757	0.925305	0.094118	EB-HF up vs ED-LF	0.970268	-0.0378248	-0.00477366	Baseline down vs 30mins	0.739962	-0.337378	-0.0409082	Baseline down vs 3hrs	0.778095	-0.286318	-0.0361345	30mins down vs 3hrs	0.450598	-0.7722	-0.132415	EB-HF * Baseline down vs ED-LF * Baseline	0.00369615	3.36245	0.622784	EB-HF * 30mins up vs ED-LF * 30mins	0.241691	-1.21307	-0.208014	EB-HF * 3hrs down vs ED-LF * 3hrs	0.0545776	-2.06446	-0.382373	EB-HF * Baseline down vs EB-HF * 30mins	0.985748	-0.0181281	-0.00310856	EB-HF * Baseline down vs EB-HF * 3hrs	0.0563658	2.04767	0.379265	EB-HF * 30mins up vs EB-HF * 3hrs	0.0441036	2.17419	0.372826	ED-LF * Baseline up vs ED-LF * 30mins	0.652051	-0.458997	-0.0787078	ED-LF * Baseline down vs ED-LF * 3hrs	0.0174389	-2.63319	-0.451534	ED-LF * 30mins down vs ED-LF * 3hrs	0.856189	0.0503519	0.0669461	0.00787411	6.46438	0.760332	0.999758	1
253314	cg13049152		0.367942	0.479956	0.000190173														0.367942	0.924938	0.0487614	EB-HF up vs ED-LF	0.578711	-0.566118	-0.0370302	Baseline down vs 30mins	0.49708	0.693962	0.0436118	Baseline up vs 3hrs	0.234407	1.23286	0.080642	30mins up vs 3hrs	0.304373	-1.0591	-0.0941281	EB-HF * Baseline down vs ED-LF * Baseline	0.000177626	4.77042	0.457945	EB-HF * 30mins up vs ED-LF * 30mins	0.0255372	-2.44761	-0.217533	EB-HF * 3hrs down vs ED-LF * 3hrs	0.00459924	-3.26122	-0.313067	EB-HF * Baseline down vs EB-HF * 30mins	0.252335	1.18496	0.105314	EB-HF * Baseline up vs EB-HF * 3hrs	0.000427845	4.35828	0.418381	EB-HF * 30mins up vs EB-HF * 3hrs	0.0155203	2.68922	0.239006	ED-LF * Baseline up vs ED-LF * 30mins	0.841122	-0.203549	-0.0180906	ED-LF * Baseline down vs ED-LF * 3hrs	0.0101164	-2.89277	-0.257097	ED-LF * 30mins down vs ED-LF * 3hrs	0.855511	0.0135152	0.766691	0.0242241	14.7898	0.467293	0.268563	1
338872	cg19972273		0.368022	0.361467	0.0124279							Gene_Associated_Cell_type_specific	7:128594077-128594290						0.368022	0.924781	0.0896222	EB-HF up vs ED-LF	0.180445	-1.39679	-0.167956	Baseline down vs 30mins	0.791803	-0.26816	-0.0309796	Baseline down vs 3hrs	0.270437	1.13915	0.136976	30mins up vs 3hrs	0.467238	-0.743658	-0.121498	EB-HF * Baseline down vs ED-LF * Baseline	0.0052232	3.20216	0.565084	EB-HF * 30mins up vs ED-LF * 30mins	0.299834	-1.06941	-0.17472	EB-HF * 3hrs down vs ED-LF * 3hrs	0.0100244	-2.89708	-0.511247	EB-HF * Baseline down vs EB-HF * 30mins	0.978978	-0.0267401	-0.00436878	EB-HF * Baseline down vs EB-HF * 3hrs	0.0105638	2.87233	0.506878	EB-HF * 30mins up vs EB-HF * 3hrs	0.298188	1.07318	0.175335	ED-LF * Baseline up vs ED-LF * 30mins	0.728799	-0.352495	-0.0575904	ED-LF * Baseline down vs ED-LF * 3hrs	0.172066	-1.42568	-0.232926	ED-LF * 30mins down vs ED-LF * 3hrs	0.85522	0.0456563	1.081	0.115419	5.74319	0.613206	0.907553	1
155962	cg26819762	COL28A1	0.36811	0.363405	0.00270548	ENST00000399419.2;ENST00000399429.3	5'UTR;5'UTR	COL28A1;COL28A1	ENST00000399419.2;ENST00000399429.3	5'UTR;5'UTR	COL28A1;COL28A1					NM_001037763	5'UTR	COL28A1	0.36811	0.924607	0.0530643	EB-HF up vs ED-LF	0.234108	-1.23368	-0.0878483	Baseline down vs 30mins	0.919644	0.102391	0.00700507	Baseline up vs 3hrs	0.200427	1.33205	0.0948533	30mins up vs 3hrs	0.480527	0.721301	0.0697882	EB-HF * Baseline up vs ED-LF * Baseline	0.00490862	3.23101	0.337658	EB-HF * 30mins up vs ED-LF * 30mins	0.0200449	-2.56585	-0.248254	EB-HF * 3hrs down vs ED-LF * 3hrs	0.0488107	-2.12222	-0.221783	EB-HF * Baseline down vs EB-HF * 30mins	0.104332	1.71597	0.166026	EB-HF * Baseline up vs EB-HF * 3hrs	0.00173624	3.7109	0.387809	EB-HF * 30mins up vs EB-HF * 3hrs	0.639901	0.476334	0.0460868	ED-LF * Baseline up vs ED-LF * 30mins	0.134568	-1.57117	-0.152016	ED-LF * Baseline down vs ED-LF * 3hrs	0.056384	-2.04751	-0.198103	ED-LF * 30mins down vs ED-LF * 3hrs	0.854898	0.0160057	1.07497	0.0402521	8.5415	0.319834	0.31828	1
280977	cg24997186	SIRPB2	0.368277	0.666856	0.00516794	ENST00000553571.1;ENST00000359801.3	TSS1500;3'UTR	RP4-776F14.3;SIRPB2	ENST00000553571.1;ENST00000359801.3	TSS1500;3'UTR	RP4-776F14.3;SIRPB2					NM_001122962;NM_001134836	3'UTR;3'UTR	SIRPB2;SIRPB2	0.368277	0.924277	0.0563947	EB-HF up vs ED-LF	0.38561	-0.890533	-0.0674175	Baseline down vs 30mins	0.558794	-0.596358	-0.0433759	Baseline down vs 3hrs	0.754678	0.317571	0.0240416	30mins up vs 3hrs	0.309822	-1.04686	-0.107682	EB-HF * Baseline down vs ED-LF * Baseline	0.00246151	3.5501	0.394431	EB-HF * 30mins up vs ED-LF * 30mins	0.268911	-1.14293	-0.117564	EB-HF * 3hrs down vs ED-LF * 3hrs	0.0106959	-2.86645	-0.318474	EB-HF * Baseline down vs EB-HF * 30mins	0.71328	-0.373656	-0.0384351	EB-HF * Baseline down vs EB-HF * 3hrs	0.0220034	2.52051	0.280039	EB-HF * 30mins up vs EB-HF * 3hrs	0.0920671	1.78529	0.183639	ED-LF * Baseline up vs ED-LF * 30mins	0.644522	-0.469723	-0.0483168	ED-LF * Baseline down vs ED-LF * 3hrs	0.0376076	-2.25501	-0.231956	ED-LF * 30mins down vs ED-LF * 3hrs	0.854287	0.0180779	0.414993	0.0175636	7.29212	0.308622	0.359743	1
13774	cg03597690		0.36828	0.242633	0.00315397														0.36828	0.92427	0.053653	EB-HF up vs ED-LF	0.317044	-1.03087	-0.0742484	Baseline down vs 30mins	0.462856	0.751113	0.0519763	Baseline up vs 3hrs	0.0976991	1.75252	0.126225	30mins up vs 3hrs	0.10629	-1.70558	-0.166911	EB-HF * Baseline down vs ED-LF * Baseline	0.00183949	3.6843	0.389442	EB-HF * 30mins up vs ED-LF * 30mins	0.537601	-0.629171	-0.0615721	EB-HF * 3hrs down vs ED-LF * 3hrs	0.00392975	-3.3341	-0.352425	EB-HF * Baseline down vs EB-HF * 30mins	0.99443	-0.00708467	-0.000693321	EB-HF * Baseline down vs EB-HF * 3hrs	0.00398584	3.32754	0.351732	EB-HF * 30mins up vs EB-HF * 3hrs	0.0525775	2.08383	0.203928	ED-LF * Baseline up vs ED-LF * 30mins	0.299875	1.06932	0.104646	ED-LF * Baseline up vs ED-LF * 3hrs	0.32456	-1.01451	-0.0992825	ED-LF * 30mins down vs ED-LF * 3hrs	0.854275	0.0163628	1.54102	0.0590335	8.23674	0.315534	0.325618	1
761923	cg07083556		0.36856	0.621928	0.0149851							Unclassified_Cell_type_specific	15:68176822-68177559	N_Shore	chr15:68177160-68177415				0.36856	-0.923716	-0.0954376	EB-HF down vs ED-LF	0.525813	0.647728	0.0830347	Baseline up vs 30mins	0.735348	-0.343617	-0.0423214	Baseline down vs 3hrs	0.341853	-0.977864	-0.125356	30mins down vs 3hrs	0.42301	0.821002	0.143003	EB-HF * Baseline up vs ED-LF * Baseline	0.00605609	-3.13331	-0.589493	EB-HF * 30mins down vs ED-LF * 30mins	0.370648	0.919599	0.160177	EB-HF * 3hrs up vs ED-LF * 3hrs	0.0288136	2.38806	0.449283	EB-HF * Baseline up vs EB-HF * 30mins	0.773616	-0.292272	-0.0509083	EB-HF * Baseline down vs EB-HF * 3hrs	0.0165405	-2.65865	-0.500191	EB-HF * 30mins down vs EB-HF * 3hrs	0.122349	-1.62597	-0.283213	ED-LF * Baseline down vs ED-LF * 30mins	0.848726	-0.193675	-0.0337346	ED-LF * Baseline down vs ED-LF * 3hrs	0.170191	1.43229	0.249479	ED-LF * 30mins up vs ED-LF * 3hrs	0.853251	0.0517737	0.48845	0.0592765	5.43308	0.65934	1.03153	1
77425	cg22238104	HIVEP3	0.368711	0.837487	0.00889283											NM_024503;NM_001127714	Body;Body	HIVEP3;HIVEP3	0.368711	0.923418	0.0939111	EB-HF up vs ED-LF	0.594196	0.542975	0.0685148	Baseline up vs 30mins	0.635933	0.482029	0.0584382	Baseline up vs 3hrs	0.937284	-0.079856	-0.0100766	30mins down vs 3hrs	0.0621605	-1.99642	-0.342287	EB-HF * Baseline down vs ED-LF * Baseline	0.00814357	2.99485	0.55461	EB-HF * 30mins up vs ED-LF * 30mins	0.690643	0.404841	0.0694102	EB-HF * 3hrs up vs ED-LF * 3hrs	0.0559415	-2.05161	-0.379934	EB-HF * Baseline down vs EB-HF * 30mins	0.401871	-0.859783	-0.14741	EB-HF * Baseline down vs EB-HF * 3hrs	0.226242	1.25561	0.232523	EB-HF * 30mins up vs EB-HF * 3hrs	0.00779722	3.01523	0.516963	ED-LF * Baseline up vs ED-LF * 30mins	0.141609	1.54148	0.264287	ED-LF * Baseline up vs ED-LF * 3hrs	0.158823	-1.47376	-0.252676	ED-LF * 30mins down vs ED-LF * 3hrs	0.852701	0.0501308	0.179213	0.021072	6.31523	0.742552	0.99944	1
729341	cg11775807		0.368885	0.608328	0.0224775														0.368885	0.923074	0.100425	EB-HF up vs ED-LF	0.533892	0.634986	0.0857145	Baseline up vs 30mins	0.333254	0.995921	0.129162	Baseline up vs 3hrs	0.75148	0.321864	0.0434473	30mins up vs 3hrs	0.485004	-0.713854	-0.130928	EB-HF * Baseline down vs ED-LF * Baseline	0.00857809	2.97045	0.588464	EB-HF * 30mins up vs ED-LF * 30mins	0.406072	-0.851972	-0.156261	EB-HF * 3hrs down vs ED-LF * 3hrs	0.184561	-1.383	-0.273981	EB-HF * Baseline down vs EB-HF * 30mins	0.449975	0.773282	0.141828	EB-HF * Baseline up vs EB-HF * 3hrs	0.0510662	2.09892	0.41581	EB-HF * 30mins up vs EB-HF * 3hrs	0.0265489	2.42849	0.445411	ED-LF * Baseline up vs ED-LF * 30mins	0.533779	0.635163	0.116496	ED-LF * Baseline up vs ED-LF * 3hrs	0.0907298	-1.79333	-0.328915	ED-LF * 30mins down vs ED-LF * 3hrs	0.852066	0.0573261	0.511861	0.068875	4.78406	0.643733	1.14374	1
768048	cg13486584		0.368922	0.217434	0.0124758									S_Shelf	chr14:105647469-105647827				0.368922	0.923001	0.0802054	EB-HF up vs ED-LF	0.0866286	-1.81864	-0.19608	Baseline down vs 30mins	0.313569	-1.03853	-0.107579	Baseline down vs 3hrs	0.423094	0.820849	0.0885015	30mins up vs 3hrs	0.165562	-1.4489	-0.212256	EB-HF * Baseline down vs ED-LF * Baseline	0.00616674	3.12487	0.494456	EB-HF * 30mins up vs ED-LF * 30mins	0.779946	-0.28386	-0.041584	EB-HF * 3hrs down vs ED-LF * 3hrs	0.0029136	-3.47234	-0.549436	EB-HF * Baseline down vs EB-HF * 30mins	0.205358	-1.31687	-0.192915	EB-HF * Baseline down vs EB-HF * 3hrs	0.0377463	2.25315	0.356521	EB-HF * 30mins up vs EB-HF * 3hrs	0.298009	1.07359	0.157275	ED-LF * Baseline up vs ED-LF * 30mins	0.881105	-0.151835	-0.022243	ED-LF * Baseline down vs ED-LF * 3hrs	0.237122	-1.22543	-0.179518	ED-LF * 30mins down vs ED-LF * 3hrs	0.851931	0.036566	1.67139	0.143477	5.73675	0.492458	0.729662	1
642755	cg17510438		0.3693	0.103484	0.0192583							Unclassified_Cell_type_specific	1:2930140-2930352	S_Shore	chr1:2929155-2929376				0.3693	0.922255	0.0820577	EB-HF up vs ED-LF	0.0384479	-2.24386	-0.247714	Baseline down vs 30mins	0.169741	-1.43389	-0.152086	Baseline down vs 3hrs	0.39843	0.866222	0.0956277	30mins up vs 3hrs	0.258677	-1.16864	-0.175294	EB-HF * Baseline down vs ED-LF * Baseline	0.00807787	2.99865	0.485834	EB-HF * 30mins up vs ED-LF * 30mins	0.67323	-0.429113	-0.0643666	EB-HF * 3hrs down vs ED-LF * 3hrs	0.00236143	-3.56923	-0.578278	EB-HF * Baseline down vs EB-HF * 30mins	0.184358	-1.38368	-0.20755	EB-HF * Baseline down vs EB-HF * 3hrs	0.0352062	2.2882	0.370728	EB-HF * 30mins up vs EB-HF * 3hrs	0.587905	0.552339	0.0828504	ED-LF * Baseline up vs ED-LF * 30mins	0.528073	-0.644153	-0.0966223	ED-LF * Baseline down vs ED-LF * 3hrs	0.247926	-1.19649	-0.179473	ED-LF * 30mins down vs ED-LF * 3hrs	0.850554	0.0382745	2.59982	0.233981	5.02785	0.4525	0.76499	1
44169	cg17215172	INPP5A	0.369746	0.609306	0.0138699	ENST00000536599.1	3'UTR	INPP5A	ENST00000498337.1;ENST00000536599.1	5'UTR;3'UTR	INPP5A;INPP5A			N_Shore	chr10:134549623-134549876	NM_005539	Body	INPP5A	0.369746	0.921375	0.154392	EB-HF up vs ED-LF	0.330953	-1.00081	-0.208078	Baseline down vs 30mins	0.722665	-0.360838	-0.0720786	Baseline down vs 3hrs	0.521782	0.654125	0.135999	30mins up vs 3hrs	0.610614	-0.518762	-0.146547	EB-HF * Baseline down vs ED-LF * Baseline	0.00605779	3.13318	0.956022	EB-HF * 30mins up vs ED-LF * 30mins	0.236962	-1.22586	-0.346299	EB-HF * 3hrs down vs ED-LF * 3hrs	0.023486	-2.48867	-0.759362	EB-HF * Baseline down vs EB-HF * 30mins	0.922766	0.098399	0.0277971	EB-HF * Baseline up vs EB-HF * 3hrs	0.0194775	2.57977	0.787159	EB-HF * 30mins up vs EB-HF * 3hrs	0.241003	1.21492	0.343207	ED-LF * Baseline up vs ED-LF * 30mins	0.55077	-0.608702	-0.171954	ED-LF * Baseline down vs ED-LF * 3hrs	0.085841	-1.82362	-0.515161	ED-LF * 30mins down vs ED-LF * 3hrs	0.848931	0.135494	0.510158	0.162848	5.56043	1.77495	2.71329	1
28530	cg10271408	MAGI2	0.369771	0.717231	0.0205025	ENST00000419488.1	3'UTR	MAGI2	ENST00000419488.1	3'UTR	MAGI2			Island	chr7:77648451-77648668	NM_012301	3'UTR	MAGI2	0.369771	-0.921326	-0.0643834	EB-HF down vs ED-LF	0.430488	0.80758	0.0700217	Baseline up vs 30mins	0.807593	0.247359	0.020606	Baseline up vs 3hrs	0.576183	-0.569925	-0.0494157	30mins down vs 3hrs	0.539783	0.625761	0.0737207	EB-HF * Baseline up vs ED-LF * Baseline	0.00805619	-2.99991	-0.381736	EB-HF * 30mins down vs ED-LF * 30mins	0.343229	0.975004	0.114865	EB-HF * 3hrs up vs ED-LF * 3hrs	0.0317474	2.3399	0.29775	EB-HF * Baseline up vs EB-HF * 30mins	0.999774	0.000287374	3.38554e-05	EB-HF * Baseline up vs EB-HF * 3hrs	0.0317644	-2.33963	-0.297716	EB-HF * 30mins down vs EB-HF * 3hrs	0.198311	-1.33866	-0.157707	ED-LF * Baseline down vs ED-LF * 30mins	0.730983	0.349531	0.0411781	ED-LF * Baseline up vs ED-LF * 3hrs	0.109634	1.68819	0.198885	ED-LF * 30mins up vs ED-LF * 3hrs	0.848841	0.0235623	0.33894	0.0188168	4.92857	0.273617	0.47189	1
121677	cg13423076	CXXC1	0.369927	0.0802974	0.00893767	ENST00000285106.6;ENST00000412036.1;ENST00000285106.6;ENST00000412036.1	1stExon;1stExon;5'UTR;5'UTR	CXXC1;CXXC1;CXXC1;CXXC1	ENST00000285106.6;ENST00000412036.1;ENST00000285106.6;ENST00000412036.1	1stExon;1stExon;5'UTR;5'UTR	CXXC1;CXXC1;CXXC1;CXXC1	Promoter_Associated	18:47813675-47815000	Island	chr18:47813434-47814546	NM_014593;NM_001101654;NM_001101654;NM_014593	5'UTR;1stExon;5'UTR;1stExon	CXXC1;CXXC1;CXXC1;CXXC1	0.369927	-0.921019	-0.0488512	EB-HF down vs ED-LF	0.0524773	2.08482	0.137202	Baseline up vs 30mins	0.935746	-0.0818198	-0.00517333	Baseline down vs 3hrs	0.0450426	-2.16343	-0.142376	30mins down vs 3hrs	0.0656282	1.96777	0.175955	EB-HF * Baseline up vs ED-LF * Baseline	0.00776987	-3.01688	-0.291379	EB-HF * 30mins down vs ED-LF * 30mins	0.732014	-0.348133	-0.0311295	EB-HF * 3hrs down vs ED-LF * 3hrs	0.00131211	3.83991	0.370869	EB-HF * Baseline up vs EB-HF * 30mins	0.286625	1.1001	0.0983688	EB-HF * Baseline up vs EB-HF * 3hrs	0.0117627	-2.82142	-0.2725	EB-HF * 30mins down vs EB-HF * 3hrs	0.295747	-1.0788	-0.0964644	ED-LF * Baseline down vs ED-LF * 30mins	0.240673	-1.21581	-0.108715	ED-LF * Baseline down vs ED-LF * 3hrs	0.892634	-0.137008	-0.012251	ED-LF * 30mins down vs ED-LF * 3hrs	0.848276	0.013565	2.93609	0.0939037	6.30646	0.201697	0.271852	1
196675	cg02704963		0.37003	0.0498227	0.0101685														0.37003	0.920816	0.0566186	EB-HF up vs ED-LF	0.0354138	-2.28525	-0.174343	Baseline down vs 30mins	0.895389	0.13347	0.00978306	Baseline up vs 3hrs	0.0273694	2.41348	0.184126	30mins up vs 3hrs	0.178426	-1.40365	-0.145501	EB-HF * Baseline down vs ED-LF * Baseline	0.00489233	3.23256	0.361931	EB-HF * 30mins up vs ED-LF * 30mins	0.658886	-0.449307	-0.0465747	EB-HF * 3hrs down vs ED-LF * 3hrs	0.00136064	-3.82318	-0.42806	EB-HF * Baseline down vs EB-HF * 30mins	0.706616	-0.382795	-0.0396801	EB-HF * Baseline down vs EB-HF * 3hrs	0.00293619	3.46878	0.38838	EB-HF * 30mins up vs EB-HF * 3hrs	0.454349	0.76571	0.0793727	ED-LF * Baseline up vs ED-LF * 30mins	0.575107	0.571549	0.0592462	ED-LF * Baseline up vs ED-LF * 3hrs	0.848351	-0.194161	-0.0201265	ED-LF * 30mins down vs ED-LF * 3hrs	0.847901	0.0182217	3.59659	0.154584	6.08342	0.261469	0.365336	1
69188	cg11336484	ZBTB42	0.370379	0.883921	0.00525694	ENST00000555360.1;ENST00000342537.7	5'UTR;TSS200	ZBTB42;ZBTB42	ENST00000555360.1;ENST00000342537.7	5'UTR;TSS200	ZBTB42;ZBTB42			Island	chr14:105266444-105267838	NM_001137601	TSS1500	ZBTB42	0.370379	-0.920128	-0.0485066	EB-HF down vs ED-LF	0.745134	-0.3304	-0.0216112	Baseline down vs 30mins	0.633038	-0.486194	-0.0305539	Baseline down vs 3hrs	0.892859	-0.136719	-0.0089427	30mins down vs 3hrs	0.804016	0.252061	0.0224016	EB-HF * Baseline up vs ED-LF * Baseline	0.00330576	-3.41404	-0.327729	EB-HF * 30mins down vs ED-LF * 30mins	0.089936	1.79814	0.159808	EB-HF * 3hrs up vs ED-LF * 3hrs	0.128335	1.59857	0.153454	EB-HF * Baseline up vs EB-HF * 30mins	0.279603	-1.11683	-0.099257	EB-HF * Baseline down vs EB-HF * 3hrs	0.0174617	-2.63256	-0.252711	EB-HF * 30mins down vs EB-HF * 3hrs	0.0408657	-2.21299	-0.196677	ED-LF * Baseline down vs ED-LF * 30mins	0.673131	0.429251	0.0381491	ED-LF * Baseline up vs ED-LF * 3hrs	0.0171142	2.64224	0.234826	ED-LF * 30mins up vs ED-LF * 3hrs	0.846636	0.0133743	0.124288	0.00392676	7.26043	0.229387	0.26855	1
518250	cg23153227		0.370433	0.300222	0.00759555							Unclassified_Cell_type_specific	6:27724881-27725450						0.370433	-0.920021	-0.0504188	EB-HF down vs ED-LF	0.36655	0.927696	0.0630793	Baseline up vs 30mins	0.128595	1.59741	0.104355	Baseline up vs 3hrs	0.551846	0.607041	0.0412761	30mins up vs 3hrs	0.936842	-0.080421	-0.00742993	EB-HF * Baseline down vs ED-LF * Baseline	0.0054788	-3.17995	-0.317328	EB-HF * 30mins down vs ED-LF * 30mins	0.0776493	1.87797	0.173502	EB-HF * 3hrs up vs ED-LF * 3hrs	0.0431901	2.18487	0.218029	EB-HF * Baseline up vs EB-HF * 30mins	0.882266	0.15034	0.0138896	EB-HF * Baseline up vs EB-HF * 3hrs	0.056582	-2.04568	-0.204139	EB-HF * 30mins down vs EB-HF * 3hrs	0.333976	-0.994393	-0.0918699	ED-LF * Baseline down vs ED-LF * 30mins	0.0501051	2.10873	0.194821	ED-LF * Baseline up vs ED-LF * 3hrs	0.00646112	3.10313	0.286691	ED-LF * 30mins up vs ED-LF * 3hrs	0.846438	0.0144496	1.29256	0.0441307	6.59263	0.225086	0.290208	1
710540	cg18230771	ACAN	0.370504	0.017737	0.0037447	ENST00000439576.2;ENST00000558207.1;ENST00000559004.1	5'UTR;5'UTR;5'UTR	ACAN;ACAN;ACAN	ENST00000439576.2;ENST00000558207.1;ENST00000559004.1	5'UTR;5'UTR;5'UTR	ACAN;ACAN;ACAN			Island	chr15:89346043-89347203	NM_013227;NM_001135	5'UTR;5'UTR	ACAN;ACAN	0.370504	-0.919881	-0.0823337	EB-HF down vs ED-LF	0.00842331	2.979	0.330828	Baseline up vs 30mins	0.023655	2.48516	0.265158	Baseline up vs 3hrs	0.562075	-0.591338	-0.0656701	30mins down vs 3hrs	0.0326132	2.32648	0.351048	EB-HF * Baseline up vs ED-LF * Baseline	0.00457914	-3.26325	-0.531851	EB-HF * 30mins down vs ED-LF * 30mins	0.666398	-0.438707	-0.0661974	EB-HF * 3hrs down vs ED-LF * 3hrs	0.000190074	4.73842	0.772278	EB-HF * Baseline up vs EB-HF * 30mins	0.00597151	3.13987	0.473781	EB-HF * Baseline up vs EB-HF * 3hrs	0.0846121	-1.83147	-0.298497	EB-HF * 30mins down vs EB-HF * 3hrs	0.473477	-0.733115	-0.110621	ED-LF * Baseline down vs ED-LF * 30mins	0.712534	0.374676	0.0565356	ED-LF * Baseline up vs ED-LF * 3hrs	0.28338	1.10779	0.167157	ED-LF * 30mins up vs ED-LF * 3hrs	0.846181	0.0385323	5.15944	0.469888	7.9021	0.719672	0.774125	1
227901	cg07991391	PLA2G6	0.371122	0.145258	0.0161684	ENST00000479641.1	TSS1500	PLA2G6	ENST00000479641.1;ENST00000452972.1;ENST00000420435.1;ENST00000426674.1;ENST00000471636	TSS1500;TSS1500;3'UTR;3'UTR;3'UTR	PLA2G6;PLA2G6;PLA2G6;PLA2G6;PLA2G6					NM_001199562;NM_001004426;NM_003560	Body;Body;Body	PLA2G6;PLA2G6;PLA2G6	0.371122	0.918665	0.0561859	EB-HF up vs ED-LF	0.849823	-0.192252	-0.014589	Baseline down vs 30mins	0.102624	1.72519	0.12578	Baseline up vs 3hrs	0.0818104	1.84976	0.140369	30mins up vs 3hrs	0.58993	-0.54932	-0.056639	EB-HF * Baseline down vs ED-LF * Baseline	0.00679786	3.07941	0.34295	EB-HF * 30mins up vs ED-LF * 30mins	0.269268	-1.14204	-0.117753	EB-HF * 3hrs down vs ED-LF * 3hrs	0.0711307	-1.92499	-0.214383	EB-HF * Baseline down vs EB-HF * 30mins	0.147829	1.51625	0.156337	EB-HF * Baseline up vs EB-HF * 3hrs	0.00397531	3.32877	0.370721	EB-HF * 30mins up vs EB-HF * 3hrs	0.0902497	1.79624	0.185205	ED-LF * Baseline up vs ED-LF * 30mins	0.368653	0.923533	0.0952232	ED-LF * Baseline up vs ED-LF * 3hrs	0.394985	-0.872703	-0.0899822	ED-LF * 30mins down vs ED-LF * 3hrs	0.843945	0.0179442	2.16574	0.0920971	5.30905	0.225766	0.361459	1
74773	cg03693601	SHCBP1	0.371234	0.274905	0.0214906	ENST00000303383.3;ENST00000564272.1;ENST00000303383.3	1stExon;TSS200;5'UTR	SHCBP1;SHCBP1;SHCBP1	ENST00000303383.3;ENST00000564272.1;ENST00000303383.3;ENST00000566016.1	1stExon;TSS200;5'UTR;TSS200	SHCBP1;SHCBP1;SHCBP1;SHCBP1	Promoter_Associated	16:46654719-46655664	Island	chr16:46655002-46655374	NM_024745	TSS200	SHCBP1	0.371234	-0.918445	-0.0419738	EB-HF down vs ED-LF	0.440127	0.790496	0.0448241	Baseline up vs 30mins	0.375267	-0.910541	-0.0496055	Baseline down vs 3hrs	0.114169	-1.66532	-0.0944296	30mins down vs 3hrs	0.472475	0.734802	0.056613	EB-HF * Baseline up vs ED-LF * Baseline	0.00829427	-2.98625	-0.24851	EB-HF * 30mins down vs ED-LF * 30mins	0.403725	0.856329	0.065976	EB-HF * 3hrs up vs ED-LF * 3hrs	0.0297683	2.3719	0.197386	EB-HF * Baseline up vs EB-HF * 30mins	0.490592	-0.704613	-0.0542871	EB-HF * Baseline down vs EB-HF * 3hrs	0.00764861	-3.02425	-0.251673	EB-HF * 30mins down vs EB-HF * 3hrs	0.179979	-1.39837	-0.107738	ED-LF * Baseline down vs ED-LF * 30mins	0.56749	-0.583087	-0.044924	ED-LF * Baseline down vs ED-LF * 3hrs	0.426186	0.815283	0.0628136	ED-LF * 30mins up vs ED-LF * 3hrs	0.843541	0.0100145	1.39458	0.0331127	4.85442	0.115263	0.201823	1
1988	cg13432900	RPS11	0.371273	0.642895	0.0157705	ENST00000270625.1	TSS1500	RPS11	ENST00000270625.1	TSS1500	RPS11	Promoter_Associated	19:49999122-49999833	Island	chr19:49999252-49999839	NM_001015	TSS1500	RPS11	0.371273	-0.918367	-0.0570616	EB-HF down vs ED-LF	0.846768	0.196215	0.0151268	Baseline up vs 30mins	0.479474	-0.72306	-0.0535558	Baseline down vs 3hrs	0.385414	-0.890908	-0.0686826	30mins down vs 3hrs	0.553759	0.604092	0.0632777	EB-HF * Baseline up vs ED-LF * Baseline	0.00656931	-3.09538	-0.350215	EB-HF * 30mins down vs ED-LF * 30mins	0.284533	1.10505	0.115752	EB-HF * 3hrs up vs ED-LF * 3hrs	0.0664693	1.96103	0.221873	EB-HF * Baseline up vs EB-HF * 30mins	0.456643	-0.761759	-0.0797931	EB-HF * Baseline down vs EB-HF * 3hrs	0.0162801	-2.66628	-0.301666	EB-HF * 30mins down vs EB-HF * 3hrs	0.084946	-1.82933	-0.19162	ED-LF * Baseline down vs ED-LF * 30mins	0.797378	-0.260802	-0.0273186	ED-LF * Baseline down vs ED-LF * 3hrs	0.135183	1.56853	0.164301	ED-LF * 30mins up vs ED-LF * 3hrs	0.843399	0.018508	0.453456	0.0199017	5.3496	0.234788	0.373056	1
14249	cg07729916	MUC6	0.371464	0.27794	0.0152664	ENST00000421673.2	ExonBnd	MUC6	ENST00000421673.2	ExonBnd	MUC6			N_Shore	chr11:1029083-1029390	NM_005961	Body	MUC6	0.371464	0.917993	0.0545885	EB-HF up vs ED-LF	0.568737	-0.581192	-0.0428812	Baseline down vs 30mins	0.292282	1.08683	0.0770421	Baseline up vs 3hrs	0.122474	1.62538	0.119923	30mins up vs 3hrs	0.87118	0.164626	0.0165036	EB-HF * Baseline up vs ED-LF * Baseline	0.00975749	2.90981	0.315079	EB-HF * 30mins up vs ED-LF * 30mins	0.112428	-1.674	-0.167818	EB-HF * 3hrs down vs ED-LF * 3hrs	0.0938527	-1.77471	-0.192169	EB-HF * Baseline down vs EB-HF * 30mins	0.109705	1.68782	0.169203	EB-HF * Baseline up vs EB-HF * 3hrs	0.00390241	3.33733	0.361372	EB-HF * 30mins up vs EB-HF * 3hrs	0.303347	1.06142	0.106407	ED-LF * Baseline up vs ED-LF * 30mins	0.881902	-0.150809	-0.0151185	ED-LF * Baseline down vs ED-LF * 3hrs	0.242004	-1.21223	-0.121525	ED-LF * 30mins down vs ED-LF * 3hrs	0.842711	0.0169384	1.38181	0.0555484	5.40262	0.217184	0.341698	1
807118	cg15725891		0.371953	0.141291	0.0211479	ENST00000408298.1	TSS200	AL138837.1	ENST00000408298.1	TSS200	AL138837.1								0.371953	0.917032	0.0867451	EB-HF up vs ED-LF	0.327164	-1.00891	-0.118413	Baseline down vs 30mins	0.274766	1.12854	0.127258	Baseline up vs 3hrs	0.0516368	2.09318	0.24567	30mins up vs 3hrs	0.533114	-0.636208	-0.101456	EB-HF * Baseline down vs ED-LF * Baseline	0.00829366	2.98628	0.514381	EB-HF * 30mins up vs ED-LF * 30mins	0.351747	-0.957475	-0.152689	EB-HF * 3hrs down vs ED-LF * 3hrs	0.0241457	-2.4751	-0.426331	EB-HF * Baseline down vs EB-HF * 30mins	0.351179	0.958634	0.152874	EB-HF * Baseline up vs EB-HF * 3hrs	0.00369475	3.36263	0.579205	EB-HF * 30mins up vs EB-HF * 3hrs	0.251035	1.18834	0.189506	ED-LF * Baseline up vs ED-LF * 30mins	0.532377	0.637367	0.101641	ED-LF * Baseline up vs ED-LF * 3hrs	0.588818	-0.550976	-0.0878645	ED-LF * 30mins down vs ED-LF * 3hrs	0.840948	0.042772	2.20053	0.223846	4.8797	0.49638	0.864649	1
722065	cg01823973		0.372162	0.998128	0.0214602														0.372162	0.91662	0.122526	EB-HF up vs ED-LF	0.953101	-0.0596875	-0.00989935	Baseline down vs 30mins	0.986843	-0.0167344	-0.00266656	Baseline down vs 3hrs	0.965724	0.0436096	0.00723279	30mins up vs 3hrs	0.203249	-1.32333	-0.298212	EB-HF * Baseline down vs ED-LF * Baseline	0.00992654	2.90171	0.706293	EB-HF * 30mins up vs ED-LF * 30mins	0.859484	-0.179737	-0.0405037	EB-HF * 3hrs down vs ED-LF * 3hrs	0.0505561	-2.10411	-0.512152	EB-HF * Baseline down vs EB-HF * 30mins	0.567133	-0.583629	-0.131521	EB-HF * Baseline down vs EB-HF * 3hrs	0.136294	1.56377	0.380631	EB-HF * 30mins up vs EB-HF * 3hrs	0.0431924	2.18484	0.492353	ED-LF * Baseline up vs ED-LF * 30mins	0.582809	0.559963	0.126188	ED-LF * Baseline up vs ED-LF * 3hrs	0.122583	-1.62488	-0.366165	ED-LF * 30mins down vs ED-LF * 3hrs	0.840193	0.0853343	0.00187394	0.000380654	4.85664	0.986531	1.72661	1
114796	cg10516766		0.372232	0.227405	0.0111512	ENST00000534068.1;ENST00000534068.1	1stExon;5'UTR	RP11-945A11.1;RP11-945A11.1	ENST00000534068.1;ENST00000534068.1	1stExon;5'UTR	RP11-945A11.1;RP11-945A11.1			Island	chr11:23751953-23752361				0.372232	0.916483	0.121647	EB-HF up vs ED-LF	0.201821	-1.32773	-0.218662	Baseline down vs 30mins	0.675022	0.426602	0.0675004	Baseline up vs 3hrs	0.100362	1.7376	0.286163	30mins up vs 3hrs	0.325013	-1.01354	-0.226797	EB-HF * Baseline down vs ED-LF * Baseline	0.00476147	3.24514	0.784341	EB-HF * 30mins up vs ED-LF * 30mins	0.401368	-0.860722	-0.192602	EB-HF * 3hrs down vs ED-LF * 3hrs	0.00811603	-2.99644	-0.724231	EB-HF * Baseline down vs EB-HF * 30mins	0.824473	0.225247	0.050403	EB-HF * Baseline up vs EB-HF * 3hrs	0.00519163	3.20498	0.774634	EB-HF * 30mins up vs EB-HF * 3hrs	0.216996	1.28216	0.286907	ED-LF * Baseline up vs ED-LF * 30mins	0.710065	0.37806	0.0845977	ED-LF * Baseline up vs ED-LF * 3hrs	0.378576	-0.904101	-0.202309	ED-LF * 30mins down vs ED-LF * 3hrs	0.839942	0.0841153	1.61788	0.324043	5.926	1.18691	1.70245	1
266297	cg16660394	COQ7	0.372475	0.192519	0.0217421	ENST00000567314.1;ENST00000568985.1;ENST00000569127.1;ENST00000321998.5	TSS1500;3'UTR;3'UTR;3'UTR	COQ7;COQ7;COQ7;COQ7	ENST00000567314.1;ENST00000569259.1;ENST00000568985.1;ENST00000569127.1;ENST00000321998	TSS1500;TSS1500;3'UTR;3'UTR;3'UTR	COQ7;COQ7;COQ7;COQ7;COQ7					NM_016138	3'UTR	COQ7	0.372475	0.916007	0.0502494	EB-HF up vs ED-LF	0.131552	-1.58429	-0.107834	Baseline down vs 30mins	0.10893	-1.69181	-0.110634	Baseline down vs 3hrs	0.96766	-0.0411452	-0.00280051	30mins down vs 3hrs	0.420662	-0.825246	-0.0763196	EB-HF * Baseline down vs ED-LF * Baseline	0.00838858	2.98094	0.297769	EB-HF * 30mins up vs ED-LF * 30mins	0.455057	-0.76449	-0.0707008	EB-HF * 3hrs down vs ED-LF * 3hrs	0.00892145	-2.952	-0.294878	EB-HF * Baseline down vs EB-HF * 30mins	0.236667	-1.22667	-0.113443	EB-HF * Baseline down vs EB-HF * 3hrs	0.0869967	1.81632	0.181434	EB-HF * 30mins up vs EB-HF * 3hrs	0.403629	0.856508	0.0792107	ED-LF * Baseline up vs ED-LF * 30mins	0.259748	-1.16591	-0.107825	ED-LF * Baseline down vs ED-LF * 3hrs	0.059157	-2.02242	-0.187035	ED-LF * 30mins down vs ED-LF * 3hrs	0.839068	0.0143527	1.81807	0.0621979	4.83615	0.165449	0.290793	1
614770	cg07673181	NECAB3	0.372749	0.843229	0.0114846	ENST00000488489.1	3'UTR	NECAB3	ENST00000494174.1;ENST00000480994.1;ENST00000485976.1;ENST00000488489.1;ENST00000485399	3'UTR;3'UTR;TSS1500;3'UTR;3'UTR;3'UTR	NECAB3;NECAB3;NECAB3;NECAB3;NECAB3;NECAB3			Island	chr20:32251123-32251832	NM_031231;NM_031232	Body;Body	NECAB3;NECAB3	0.372749	-0.915469	-0.0514935	EB-HF down vs ED-LF	0.97256	0.0349073	0.00243619	Baseline up vs 30mins	0.602544	0.530623	0.0355795	Baseline up vs 3hrs	0.640903	0.474899	0.0331433	30mins up vs 3hrs	0.0961021	1.76164	0.16705	EB-HF * Baseline up vs ED-LF * Baseline	0.00775964	-3.0175	-0.309064	EB-HF * 30mins down vs ED-LF * 30mins	0.896953	-0.131462	-0.0124661	EB-HF * 3hrs down vs ED-LF * 3hrs	0.0312343	2.34801	0.240493	EB-HF * Baseline up vs EB-HF * 30mins	0.20376	1.32176	0.125337	EB-HF * Baseline up vs EB-HF * 3hrs	0.276509	-1.1243	-0.115156	EB-HF * 30mins down vs EB-HF * 3hrs	0.0236741	-2.48476	-0.235621	ED-LF * Baseline down vs ED-LF * 30mins	0.575243	-0.571345	-0.0541785	ED-LF * Baseline down vs ED-LF * 3hrs	0.0726875	1.91342	0.181442	ED-LF * 30mins up vs ED-LF * 3hrs	0.838084	0.0150721	0.172239	0.00619511	5.87608	0.211351	0.305729	1
675802	cg15725264	CAMKK2	0.37285	0.221731	0.0179222	ENST00000535524.1	3'UTR	CAMKK2	ENST00000535524.1	3'UTR	CAMKK2					NM_001270486;NM_001270485;NM_172216;NM_006549;NM_172226;NM_153499;NM_153500;NM_172214;N	Body;Body;Body;Body;Body;Body;Body;Body;Body	CAMKK2;CAMKK2;CAMKK2;CAMKK2;CAMKK2;CAMKK2;CAMKK2;CAMKK2;CAMKK2	0.37285	0.91527	0.0620189	EB-HF up vs ED-LF	0.612107	-0.516576	-0.0434305	Baseline down vs 30mins	0.218316	1.27832	0.103257	Baseline up vs 3hrs	0.0990792	1.74474	0.146687	30mins up vs 3hrs	0.996741	-0.00414448	-0.00047344	EB-HF * Baseline down vs ED-LF * Baseline	0.00970083	2.91256	0.359371	EB-HF * 30mins up vs ED-LF * 30mins	0.148637	-1.51304	-0.17284	EB-HF * 3hrs down vs ED-LF * 3hrs	0.0879798	-1.81018	-0.223353	EB-HF * Baseline down vs EB-HF * 30mins	0.115581	1.65836	0.18944	EB-HF * Baseline up vs EB-HF * 3hrs	0.00383392	3.34552	0.412793	EB-HF * 30mins up vs EB-HF * 3hrs	0.248552	1.19484	0.136491	ED-LF * Baseline up vs ED-LF * 30mins	0.882951	0.149458	0.0170732	ED-LF * Baseline up vs ED-LF * 3hrs	0.310482	-1.04539	-0.119418	ED-LF * 30mins down vs ED-LF * 3hrs	0.83772	0.0218634	1.648	0.0860215	5.14276	0.268439	0.443678	1
238707	cg10175203		0.373763	0.542858	0.0108299									N_Shore	chr3:128145257-128145656				0.373763	0.913482	0.0473347	EB-HF up vs ED-LF	0.567399	-0.583225	-0.0374975	Baseline down vs 30mins	0.580051	0.564103	0.0348452	Baseline up vs 3hrs	0.276141	1.1252	0.0723426	30mins up vs 3hrs	0.928485	0.0910915	0.00795752	EB-HF * Baseline up vs ED-LF * Baseline	0.00722355	3.05101	0.287884	EB-HF * 30mins up vs ED-LF * 30mins	0.096212	-1.76101	-0.153837	EB-HF * 3hrs down vs ED-LF * 3hrs	0.0772511	-1.88074	-0.177461	EB-HF * Baseline down vs EB-HF * 30mins	0.202728	1.32493	0.115743	EB-HF * Baseline up vs EB-HF * 3hrs	0.00640235	3.10739	0.293203	EB-HF * 30mins up vs EB-HF * 3hrs	0.256991	1.17295	0.102466	ED-LF * Baseline up vs ED-LF * 30mins	0.604888	-0.52717	-0.0460522	ED-LF * Baseline down vs ED-LF * 3hrs	0.10733	-1.70012	-0.148518	ED-LF * 30mins down vs ED-LF * 3hrs	0.83445	0.0127359	0.633396	0.0193346	5.97571	0.18241	0.259465	1
23678	cg06303288	KIAA1949	0.373777	0.146886	0.0168281	ENST00000488324.1;ENST00000274853.3;ENST00000399199.3;ENST00000274853.3;ENST00000376424	3'UTR;1stExon;5'UTR;5'UTR;TSS1500	PPP1R18;PPP1R18;PPP1R18;PPP1R18;PPP1R18	ENST00000467662.1;ENST00000488324.1;ENST00000274853.3;ENST00000399199.3;ENST00000274853	3'UTR;3'UTR;1stExon;5'UTR;5'UTR;TSS1500	PPP1R18;PPP1R18;PPP1R18;PPP1R18;PPP1R18;PPP1R18	Promoter_Associated	6:30652289-30655443	Island	chr6:30654392-30654934	NM_133471;NM_001134870;NM_133471	5'UTR;5'UTR;1stExon	KIAA1949;KIAA1949;KIAA1949	0.373777	-0.913455	-0.0390448	EB-HF down vs ED-LF	0.0535352	2.07447	0.11002	Baseline up vs 30mins	0.329411	1.0041	0.0511631	Baseline up vs 3hrs	0.282551	-1.10977	-0.0588565	30mins down vs 3hrs	0.408899	0.846746	0.0610168	EB-HF * Baseline up vs ED-LF * Baseline	0.0067572	-3.08221	-0.239901	EB-HF * 30mins down vs ED-LF * 30mins	0.40341	0.856915	0.0617496	EB-HF * 3hrs up vs ED-LF * 3hrs	0.00382512	3.34659	0.260478	EB-HF * Baseline up vs EB-HF * 30mins	0.490406	0.70492	0.0507967	EB-HF * Baseline up vs EB-HF * 3hrs	0.0153676	-2.69396	-0.209682	EB-HF * 30mins down vs EB-HF * 3hrs	0.581995	-0.561184	-0.0404391	ED-LF * Baseline down vs ED-LF * 30mins	0.48426	0.715088	0.0515295	ED-LF * Baseline up vs ED-LF * 3hrs	0.21902	1.27627	0.0919687	ED-LF * 30mins up vs ED-LF * 3hrs	0.8344	0.00866557	2.15176	0.0446937	5.24424	0.108927	0.176552	1
641266	cg08410242	CCDC88C	0.373966	0.366162	0.00985254											NM_001080414	Body	CCDC88C	0.373966	0.913086	0.0629271	EB-HF up vs ED-LF	0.25034	-1.19016	-0.101769	Baseline down vs 30mins	0.866521	0.17064	0.0140189	Baseline up vs 3hrs	0.193431	1.3541	0.115788	30mins up vs 3hrs	0.59592	-0.540416	-0.0627877	EB-HF * Baseline down vs ED-LF * Baseline	0.00465568	3.25556	0.408551	EB-HF * 30mins up vs ED-LF * 30mins	0.194357	-1.35115	-0.156982	EB-HF * 3hrs down vs ED-LF * 3hrs	0.0155305	-2.6889	-0.337439	EB-HF * Baseline down vs EB-HF * 30mins	0.605664	0.526027	0.061116	EB-HF * Baseline up vs EB-HF * 3hrs	0.00552661	3.17591	0.398555	EB-HF * 30mins up vs EB-HF * 3hrs	0.265073	1.15248	0.1339	ED-LF * Baseline up vs ED-LF * 30mins	0.779309	-0.284706	-0.0330783	ED-LF * Baseline down vs ED-LF * 3hrs	0.168816	-1.43719	-0.166978	ED-LF * 30mins down vs ED-LF * 3hrs	0.833725	0.0225085	1.06647	0.0575837	6.13767	0.331403	0.458957	1
629706	cg20558153		0.374534	0.83934	0.0181143	ENST00000513718.1	TSS1500	RP11-6C14.1	ENST00000513718.1	TSS1500	RP11-6C14.1								0.374534	0.911975	0.0596427	EB-HF up vs ED-LF	0.652188	-0.458802	-0.0372294	Baseline down vs 30mins	0.912338	0.11174	0.0087114	Baseline up vs 3hrs	0.578684	0.566158	0.0459408	30mins up vs 3hrs	0.244308	-1.20607	-0.132974	EB-HF * Baseline down vs ED-LF * Baseline	0.00781834	3.01396	0.358927	EB-HF * 30mins up vs ED-LF * 30mins	0.675087	-0.426512	-0.0470247	EB-HF * 3hrs down vs ED-LF * 3hrs	0.0294102	-2.37791	-0.28318	EB-HF * Baseline down vs EB-HF * 30mins	0.759756	-0.310767	-0.0342634	EB-HF * Baseline down vs EB-HF * 3hrs	0.0519358	2.09019	0.248917	EB-HF * 30mins up vs EB-HF * 3hrs	0.0754969	1.89309	0.208721	ED-LF * Baseline up vs ED-LF * 30mins	0.645174	0.468791	0.0516862	ED-LF * Baseline up vs ED-LF * 3hrs	0.172457	-1.4243	-0.157035	ED-LF * 30mins down vs ED-LF * 3hrs	0.831698	0.0202202	0.176956	0.0086043	5.12566	0.249229	0.413303	1
95863	cg17046776	ST5	0.374705	0.314511	0.0111594	ENST00000313726.6;ENST00000530438.1;ENST00000531237.1;ENST00000313726.6;ENST00000530438	1stExon;1stExon;3'UTR;5'UTR;5'UTR;5'UTR;5'UTR;5'UTR	ST5;ST5;ST5;ST5;ST5;ST5;ST5;ST5	ENST00000534783.1;ENST00000313726.6;ENST00000530438.1;ENST00000527510.1;ENST00000528527	1stExon;1stExon;1stExon;TSS200;TSS200;TSS200;3'UTR;5'UTR;3'UTR;3'UTR;3'UTR;5'UTR;5'UTR;	ST5;ST5;ST5;ST5;ST5;ST5;ST5;ST5;ST5;ST5;ST5;ST5;ST5;ST5;ST5;ST5;ST5;ST5;ST5;ST5;ST5;ST5	Unclassified_Cell_type_specific	11:8832233-8832309			NM_139157;NM_005418;NM_213618	5'UTR;5'UTR;TSS200	ST5;ST5;ST5	0.374705	-0.911639	-0.0668748	EB-HF down vs ED-LF	0.151481	1.50185	0.136695	Baseline up vs 30mins	0.76215	0.307565	0.0268956	Baseline up vs 3hrs	0.244201	-1.20636	-0.1098	30mins down vs 3hrs	0.0755692	1.89258	0.234053	EB-HF * Baseline up vs ED-LF * Baseline	0.00920026	-2.93752	-0.392386	EB-HF * 30mins down vs ED-LF * 30mins	0.736563	-0.341972	-0.0422912	EB-HF * 3hrs down vs ED-LF * 3hrs	0.00365053	3.36819	0.449914	EB-HF * Baseline up vs EB-HF * 30mins	0.199558	1.33476	0.165067	EB-HF * Baseline up vs EB-HF * 3hrs	0.0478493	-2.13245	-0.284847	EB-HF * 30mins down vs EB-HF * 3hrs	0.171577	-1.4274	-0.176524	ED-LF * Baseline down vs ED-LF * 30mins	0.380799	-0.899794	-0.111276	ED-LF * Baseline down vs ED-LF * 3hrs	0.604595	0.527601	0.0652477	ED-LF * 30mins up vs ED-LF * 3hrs	0.831086	0.0254211	1.23914	0.0758051	5.92475	0.362451	0.519993	1
81264	cg00775906		0.374848	0.711495	0.0179291	ENST00000534089.1;ENST00000527139.1;ENST00000532625.1	5'UTR;5'UTR;5'UTR	RP11-429J17.8;RP11-429J17.8;RP11-429J17.8	ENST00000534089.1;ENST00000527139.1;ENST00000532625.1	5'UTR;5'UTR;5'UTR	RP11-429J17.8;RP11-429J17.8;RP11-429J17.8			Island	chr8:144871986-144872261				0.374848	0.911361	0.0892098	EB-HF up vs ED-LF	0.451887	-0.769967	-0.0935148	Baseline down vs 30mins	0.929237	-0.0901301	-0.0105171	Baseline down vs 3hrs	0.50358	0.683373	0.0829977	30mins up vs 3hrs	0.664052	-0.442012	-0.0729418	EB-HF * Baseline down vs ED-LF * Baseline	0.00771749	3.02005	0.538306	EB-HF * 30mins up vs ED-LF * 30mins	0.247265	-1.19823	-0.197735	EB-HF * 3hrs down vs ED-LF * 3hrs	0.0387981	-2.23928	-0.399139	EB-HF * Baseline down vs EB-HF * 30mins	0.757058	0.314379	0.0518795	EB-HF * Baseline up vs EB-HF * 3hrs	0.021564	2.53034	0.451018	EB-HF * 30mins up vs EB-HF * 3hrs	0.21591	1.28534	0.212109	ED-LF * Baseline up vs ED-LF * 30mins	0.664172	-0.441842	-0.0729138	ED-LF * Baseline down vs ED-LF * 3hrs	0.102258	-1.72718	-0.285023	ED-LF * 30mins down vs ED-LF * 3hrs	0.830579	0.0452371	0.347294	0.0378304	5.14215	0.56013	0.925898	1
95193	cg01980562	SBNO2	0.374978	0.382621	0.0147056	ENST00000361757.2;ENST00000361757.2	1stExon;5'UTR	SBNO2;SBNO2	ENST00000361757.2;ENST00000361757.2	1stExon;5'UTR	SBNO2;SBNO2	Promoter_Associated	19:1173047-1174733	Island	chr19:1173240-1174343	NM_014963;NM_014963	1stExon;5'UTR	SBNO2;SBNO2	0.374978	-0.911106	-0.0517937	EB-HF down vs ED-LF	0.200605	1.3315	0.0939149	Baseline up vs 30mins	0.850573	0.191279	0.0129623	Baseline up vs 3hrs	0.266979	-1.14772	-0.0809527	30mins down vs 3hrs	0.575407	0.571096	0.0547315	EB-HF * Baseline up vs ED-LF * Baseline	0.0063292	-3.11275	-0.322215	EB-HF * 30mins down vs ED-LF * 30mins	0.258248	1.16973	0.112102	EB-HF * 3hrs up vs ED-LF * 3hrs	0.0143124	2.728	0.282388	EB-HF * Baseline up vs EB-HF * 30mins	0.871616	-0.164063	-0.0157231	EB-HF * Baseline down vs EB-HF * 3hrs	0.0103959	-2.8799	-0.298111	EB-HF * 30mins down vs EB-HF * 3hrs	0.337641	-0.986669	-0.0945582	ED-LF * Baseline down vs ED-LF * 30mins	0.669338	0.434573	0.0416477	ED-LF * Baseline up vs ED-LF * 3hrs	0.173331	1.42124	0.136206	ED-LF * 30mins up vs ED-LF * 3hrs	0.830114	0.0152484	1.01711	0.0373665	5.46398	0.200736	0.312274	1
42263	cg12614702	SLC35A2	0.375068	0.268483	0.00667642	ENST00000445167.2;ENST00000376512.1;ENST00000376521.1;ENST00000445167.2;ENST00000376512	1stExon;1stExon;1stExon;5'UTR;5'UTR;TSS200;5'UTR;TSS200;TSS200	SLC35A2;SLC35A2;SLC35A2;SLC35A2;SLC35A2;SLC35A2;SLC35A2;SLC35A2;SLC35A2	ENST00000446885.1;ENST00000445167.2;ENST00000376512.1;ENST00000376521.1;ENST00000445167	5'UTR;1stExon;1stExon;1stExon;5'UTR;5'UTR;TSS200;5'UTR;TSS200;TSS200	SLC35A2;SLC35A2;SLC35A2;SLC35A2;SLC35A2;SLC35A2;SLC35A2;SLC35A2;SLC35A2;SLC35A2	Promoter_Associated_Cell_type_specific	X:48768510-48769452	Island	chrX:48768763-48769474	NM_001032289;NM_001032289;NM_001042498;NM_005660;NM_001042498	5'UTR;1stExon;5'UTR;TSS200;1stExon	SLC35A2;SLC35A2;SLC35A2;SLC35A2;SLC35A2	0.375068	-0.910931	-0.0494543	EB-HF down vs ED-LF	0.149962	1.50781	0.101566	Baseline up vs 30mins	0.951515	0.0617075	0.00399357	Baseline up vs 3hrs	0.165665	-1.44852	-0.0975729	30mins down vs 3hrs	0.151634	1.50126	0.137402	EB-HF * Baseline up vs ED-LF * Baseline	0.00345266	-3.39395	-0.335519	EB-HF * 30mins down vs ED-LF * 30mins	0.593764	0.543616	0.0497543	EB-HF * 3hrs up vs ED-LF * 3hrs	0.00326818	3.41932	0.338027	EB-HF * Baseline up vs EB-HF * 30mins	0.608095	0.522456	0.0478176	EB-HF * Baseline up vs EB-HF * 3hrs	0.00923735	-2.93562	-0.29021	EB-HF * 30mins down vs EB-HF * 3hrs	0.158796	-1.47386	-0.134894	ED-LF * Baseline down vs ED-LF * 30mins	0.668901	-0.435188	-0.0398304	ED-LF * Baseline down vs ED-LF * 3hrs	0.313507	1.03867	0.0950639	ED-LF * 30mins up vs ED-LF * 3hrs	0.829796	0.013902	1.42213	0.0476516	6.82339	0.228632	0.28481	1
7551	cg15076663	ARHGEF10L	0.375236	0.0961023	0.00524397	ENST00000469726.1	5'UTR	ARHGEF10L	ENST00000495593.1;ENST00000469726.1;ENST00000475356.1	5'UTR;5'UTR;5'UTR	ARHGEF10L;ARHGEF10L;ARHGEF10L	Unclassified_Cell_type_specific	1:18022722-18023640	Island	chr1:18023481-18023792	NM_001011722;NM_018125	Body;Body	ARHGEF10L;ARHGEF10L	0.375236	0.910603	0.055328	EB-HF up vs ED-LF	0.143992	-1.53171	-0.115472	Baseline down vs 30mins	0.437394	0.795316	0.057605	Baseline up vs 3hrs	0.0346749	2.29582	0.173077	30mins up vs 3hrs	0.185347	-1.3804	-0.141397	EB-HF * Baseline down vs ED-LF * Baseline	0.00262863	3.51982	0.38943	EB-HF * 30mins up vs ED-LF * 30mins	0.434179	-0.801009	-0.082049	EB-HF * 3hrs down vs ED-LF * 3hrs	0.00310758	-3.44259	-0.380886	EB-HF * Baseline down vs EB-HF * 30mins	0.788384	0.272679	0.0279311	EB-HF * Baseline up vs EB-HF * 3hrs	0.00179707	3.69504	0.408817	EB-HF * 30mins up vs EB-HF * 3hrs	0.161492	1.46381	0.149941	ED-LF * Baseline up vs ED-LF * 30mins	0.406021	0.852067	0.087279	ED-LF * Baseline up vs ED-LF * 3hrs	0.548802	-0.611743	-0.0626621	ED-LF * 30mins down vs ED-LF * 3hrs	0.829198	0.0174004	2.69689	0.113186	7.26501	0.304907	0.356739	1
130955	cg12624197		0.375422	0.101561	0.016834	ENST00000426428.1	3'UTR	RP4-749H3.1	ENST00000426428.1	3'UTR	RP4-749H3.1								0.375422	0.91024	0.092623	EB-HF up vs ED-LF	0.130447	-1.58916	-0.20064	Baseline down vs 30mins	0.503233	0.683936	0.0829627	Baseline up vs 3hrs	0.0382649	2.24627	0.283603	30mins up vs 3hrs	0.973183	-0.0341151	-0.00585234	EB-HF * Baseline down vs ED-LF * Baseline	0.00914543	2.94033	0.544819	EB-HF * 30mins up vs ED-LF * 30mins	0.146387	-1.52202	-0.261098	EB-HF * 3hrs down vs ED-LF * 3hrs	0.0199236	-2.56879	-0.475976	EB-HF * Baseline down vs EB-HF * 30mins	0.236337	1.22757	0.210586	EB-HF * Baseline up vs EB-HF * 3hrs	0.0017575	3.7053	0.686561	EB-HF * 30mins up vs EB-HF * 3hrs	0.668732	0.435424	0.0746957	ED-LF * Baseline up vs ED-LF * 30mins	0.797731	-0.260337	-0.0446601	ED-LF * Baseline down vs ED-LF * 3hrs	0.49598	-0.695762	-0.119356	ED-LF * 30mins down vs ED-LF * 3hrs	0.828537	0.0487649	2.62435	0.308921	5.24367	0.61725	1.00056	1
91740	cg27243389	ALOX5	0.375536	0.209124	0.0194965	ENST00000542434.1;ENST00000542434.1;ENST00000374391.2;ENST00000374391.2	5'UTR;1stExon;5'UTR;1stExon	ALOX5;ALOX5;ALOX5;ALOX5	ENST00000542434.1;ENST00000542434.1;ENST00000374391.2;ENST00000374391.2	5'UTR;1stExon;5'UTR;1stExon	ALOX5;ALOX5;ALOX5;ALOX5	Unclassified	10:45868498-45870369	Island	chr10:45868718-45870156	NM_000698;NM_000698	5'UTR;1stExon	ALOX5;ALOX5	0.375536	-0.910016	-0.108953	EB-HF down vs ED-LF	0.419132	-0.82802	-0.123004	Baseline down vs 30mins	0.081417	-1.85237	-0.264377	Baseline down vs 3hrs	0.354594	-0.951682	-0.141374	30mins down vs 3hrs	0.453088	0.767889	0.154992	EB-HF * Baseline up vs ED-LF * Baseline	0.0077039	-3.02087	-0.658592	EB-HF * 30mins down vs ED-LF * 30mins	0.393429	0.875642	0.176741	EB-HF * 3hrs up vs ED-LF * 3hrs	0.210383	1.3017	0.283789	EB-HF * Baseline up vs EB-HF * 30mins	0.190448	-1.3637	-0.275252	EB-HF * Baseline down vs EB-HF * 3hrs	0.0201112	-2.56424	-0.55904	EB-HF * 30mins down vs EB-HF * 3hrs	0.0177446	-2.62481	-0.529796	ED-LF * Baseline down vs ED-LF * 30mins	0.226122	-1.25595	-0.253503	ED-LF * Baseline down vs ED-LF * 3hrs	0.18886	1.36886	0.276293	ED-LF * 30mins up vs ED-LF * 3hrs	0.82813	0.0674761	1.71813	0.279986	5.00829	0.816152	1.38516	1
724565	cg03821675	ESRRG	0.375585	0.252667	0.0155115	ENST00000359162.2;ENST00000361525.3;ENST00000471371.1;ENST00000493603.1;ENST00000366940	TSS1500;TSS1500;TSS1500;5'UTR;5'UTR	ESRRG;ESRRG;ESRRG;ESRRG;ESRRG	ENST00000359162.2;ENST00000459825.1;ENST00000361525.3;ENST00000471371.1;ENST00000493603	TSS1500;TSS1500;TSS1500;TSS1500;5'UTR;5'UTR;3'UTR	ESRRG;ESRRG;ESRRG;ESRRG;ESRRG;ESRRG;ESRRG			S_Shore	chr1:217262998-217263214	NM_206595;NM_206594;NM_001243506;NM_001243505;NM_001134285;NM_001243511;NM_001243510	TSS1500;TSS1500;TSS1500;TSS200;5'UTR;5'UTR;5'UTR	ESRRG;ESRRG;ESRRG;ESRRG;ESRRG;ESRRG;ESRRG	0.375585	-0.909922	-0.223498	EB-HF down vs ED-LF	0.156612	1.4821	0.451684	Baseline up vs 30mins	0.946959	-0.067515	-0.0197686	Baseline down vs 3hrs	0.140284	-1.54697	-0.471452	30mins down vs 3hrs	0.563932	0.588504	0.243691	EB-HF * Baseline up vs ED-LF * Baseline	0.00658231	-3.09445	-1.38403	EB-HF * 30mins down vs ED-LF * 30mins	0.272261	1.13467	0.469849	EB-HF * 3hrs up vs ED-LF * 3hrs	0.0115631	2.82953	1.26555	EB-HF * Baseline up vs EB-HF * 30mins	0.752255	-0.320822	-0.132848	EB-HF * Baseline down vs EB-HF * 3hrs	0.00614451	-3.12656	-1.39839	EB-HF * 30mins down vs EB-HF * 3hrs	0.393954	-0.874649	-0.362179	ED-LF * Baseline down vs ED-LF * 30mins	0.8244	0.225342	0.0933107	ED-LF * Baseline up vs ED-LF * 3hrs	0.28667	1.09999	0.45549	ED-LF * 30mins up vs ED-LF * 3hrs	0.827958	0.283934	1.49326	1.02418	5.3766	3.68763	5.82986	1
326120	cg02526930		0.375754	0.866053	0.0119119														0.375754	0.909593	0.0499822	EB-HF up vs ED-LF	0.653468	-0.456985	-0.031157	Baseline down vs 30mins	0.644679	-0.469499	-0.0307544	Baseline down vs 3hrs	0.995358	0.00590441	0.00040256	30mins up vs 3hrs	0.0848296	-1.83008	-0.169534	EB-HF * Baseline down vs ED-LF * Baseline	0.00902213	2.94672	0.294849	EB-HF * 30mins up vs ED-LF * 30mins	0.793523	0.265889	0.0246314	EB-HF * 3hrs up vs ED-LF * 3hrs	0.0174855	-2.6319	-0.263349	EB-HF * Baseline down vs EB-HF * 30mins	0.185476	-1.37997	-0.127837	EB-HF * Baseline down vs EB-HF * 3hrs	0.19337	1.3543	0.135512	EB-HF * 30mins up vs EB-HF * 3hrs	0.0444571	2.17012	0.201035	ED-LF * Baseline up vs ED-LF * 30mins	0.483714	0.715996	0.0663283	ED-LF * Baseline up vs ED-LF * 3hrs	0.164127	-1.45412	-0.134706	ED-LF * 30mins down vs ED-LF * 3hrs	0.827359	0.0142004	0.145033	0.00497855	5.81443	0.199592	0.29178	1
77384	cg12409361	IGDCC4	0.375825	0.849258	0.00178934							Unclassified_Cell_type_specific	15:65713376-65714890	N_Shore	chr15:65714742-65715571	NM_020962	Body	IGDCC4	0.375825	-0.909454	-0.0663677	EB-HF down vs ED-LF	0.906358	-0.1194	-0.010811	Baseline down vs 30mins	0.589377	-0.550144	-0.0478583	Baseline down vs 3hrs	0.68753	-0.409161	-0.0370473	30mins down vs 3hrs	0.284225	-1.10578	-0.13604	EB-HF * Baseline down vs ED-LF * Baseline	0.00611303	-3.12895	-0.415784	EB-HF * 30mins down vs ED-LF * 30mins	0.0106823	2.86705	0.352721	EB-HF * 3hrs up vs ED-LF * 3hrs	0.345045	0.971241	0.129061	EB-HF * Baseline up vs EB-HF * 30mins	0.0295576	-2.37543	-0.292239	EB-HF * Baseline down vs EB-HF * 3hrs	0.00559173	-3.17046	-0.4213	EB-HF * 30mins down vs EB-HF * 3hrs	0.237347	-1.22481	-0.150683	ED-LF * Baseline down vs ED-LF * 30mins	0.128595	1.59741	0.196522	ED-LF * Baseline up vs ED-LF * 3hrs	0.0117428	2.82222	0.347205	ED-LF * 30mins up vs ED-LF * 3hrs	0.827107	0.0250371	0.164973	0.00998767	9.39087	0.568535	0.514601	1
312988	cg16586807	CARD11	0.3761	0.441564	0.00357019									S_Shore	chr7:2946236-2946463	NM_032415	Body	CARD11	0.3761	0.908917	0.0414956	EB-HF up vs ED-LF	0.602221	-0.531099	-0.0300843	Baseline down vs 30mins	0.209148	-1.3054	-0.0710441	Baseline down vs 3hrs	0.479455	-0.723092	-0.0409598	30mins down vs 3hrs	0.844836	0.198723	0.0152949	EB-HF * Baseline up vs ED-LF * Baseline	0.00358292	3.37684	0.280725	EB-HF * 30mins up vs ED-LF * 30mins	0.0396188	-2.22869	-0.171533	EB-HF * 3hrs down vs ED-LF * 3hrs	0.0668108	-1.95831	-0.162799	EB-HF * Baseline down vs EB-HF * 30mins	0.774836	0.290649	0.02237	EB-HF * Baseline up vs EB-HF * 3hrs	0.0397203	2.2274	0.185169	EB-HF * 30mins up vs EB-HF * 3hrs	0.199974	1.33346	0.102631	ED-LF * Baseline up vs ED-LF * 30mins	0.0474487	-2.13677	-0.164458	ED-LF * Baseline down vs ED-LF * 3hrs	0.00292696	-3.47023	-0.267089	ED-LF * 30mins down vs ED-LF * 3hrs	0.826131	0.00978757	0.858029	0.020331	7.99444	0.189428	0.201407	1
343255	cg27076225		0.37632	0.0178233	0.0105389				ENST00000442122.1;ENST00000420348.1;ENST00000439791.1;ENST00000424992.1	3'UTR;5'UTR;5'UTR;5'UTR	PECR;MREG;MREG;MREG								0.37632	0.908488	0.0419459	EB-HF up vs ED-LF	0.130822	-1.58751	-0.0909435	Baseline down vs 30mins	0.00514191	-3.20945	-0.176647	Baseline down vs 3hrs	0.152979	-1.49603	-0.0857032	30mins down vs 3hrs	0.441434	-0.788198	-0.0613515	EB-HF * Baseline down vs ED-LF * Baseline	0.00462975	3.25816	0.273927	EB-HF * 30mins up vs ED-LF * 30mins	0.280638	-1.11435	-0.0867381	EB-HF * 3hrs down vs ED-LF * 3hrs	0.00685278	-3.07565	-0.258583	EB-HF * Baseline down vs EB-HF * 30mins	0.050337	-2.10635	-0.163953	EB-HF * Baseline down vs EB-HF * 3hrs	0.275998	1.12554	0.0946294	EB-HF * 30mins up vs EB-HF * 3hrs	0.338279	0.98533	0.0766958	ED-LF * Baseline up vs ED-LF * 30mins	0.0263336	-2.4325	-0.18934	ED-LF * Baseline down vs ED-LF * 3hrs	0.00327877	-3.41783	-0.266036	ED-LF * 30mins down vs ED-LF * 3hrs	0.825351	0.0100011	5.15165	0.124849	6.02216	0.145946	0.205996	1
481626	cg26665459	SHROOM3	0.376538	0.60657	0.0175768	ENST00000452412.1;ENST00000449007.1	TSS1500;3'UTR	RP11-359D14.2;RP11-359D14.3	ENST00000452412.1;ENST00000449007.1	TSS1500;3'UTR	RP11-359D14.2;RP11-359D14.3					NM_020859	Body	SHROOM3	0.376538	0.908063	0.0644236	EB-HF up vs ED-LF	0.557686	-0.598057	-0.0526451	Baseline down vs 30mins	0.328348	-1.00637	-0.0851123	Baseline down vs 3hrs	0.716806	-0.368832	-0.0324671	30mins down vs 3hrs	0.412024	-0.840996	-0.100587	EB-HF * Baseline down vs ED-LF * Baseline	0.00705709	3.06192	0.395563	EB-HF * 30mins up vs ED-LF * 30mins	0.406953	-0.850342	-0.101705	EB-HF * 3hrs down vs ED-LF * 3hrs	0.0325291	-2.32777	-0.30072	EB-HF * Baseline down vs EB-HF * 30mins	0.489183	-0.706938	-0.0845534	EB-HF * Baseline down vs EB-HF * 3hrs	0.112573	1.67327	0.216167	EB-HF * 30mins up vs EB-HF * 3hrs	0.120648	1.63396	0.19543	ED-LF * Baseline up vs ED-LF * 30mins	0.48354	-0.716284	-0.0856712	ED-LF * Baseline down vs ED-LF * 3hrs	0.0310944	-2.35025	-0.281101	ED-LF * 30mins down vs ED-LF * 3hrs	0.824578	0.0235918	0.514929	0.029465	5.17404	0.296066	0.486382	1
15128	cg27586068	DOHH	0.376729	0.0492268	0.0176488	ENST00000250937.2;ENST00000427575.1	5'UTR;5'UTR	DOHH;DOHH	ENST00000250937.2;ENST00000427575.1	5'UTR;5'UTR	DOHH;DOHH	Promoter_Associated	19:3499897-3501309	Island	chr19:3500416-3500840	NM_001145165;NM_031304	5'UTR;5'UTR	DOHH;DOHH	0.376729	-0.907691	-0.0928872	EB-HF down vs ED-LF	0.0374716	2.25684	0.286552	Baseline up vs 30mins	0.846074	-0.197116	-0.0240461	Baseline down vs 3hrs	0.0256094	-2.44622	-0.310599	30mins down vs 3hrs	0.347031	0.967143	0.166851	EB-HF * Baseline up vs ED-LF * Baseline	0.00714296	-3.05626	-0.569511	EB-HF * 30mins down vs ED-LF * 30mins	0.48206	0.718748	0.123998	EB-HF * 3hrs up vs ED-LF * 3hrs	0.00266428	3.5136	0.654733	EB-HF * Baseline up vs EB-HF * 30mins	0.988062	-0.0151845	-0.00261962	EB-HF * Baseline down vs EB-HF * 3hrs	0.00258428	-3.52766	-0.657353	EB-HF * 30mins down vs EB-HF * 3hrs	0.642122	-0.473154	-0.0816283	ED-LF * Baseline down vs ED-LF * 30mins	0.795272	-0.26358	-0.0454726	ED-LF * Baseline down vs ED-LF * 3hrs	0.836491	0.209575	0.0361557	ED-LF * 30mins up vs ED-LF * 3hrs	0.823903	0.0490436	3.61372	0.43022	5.16745	0.615195	1.01194	1
382626	cg20643379	FBXL7	0.376783	0.928833	0.0192004	ENST00000510662.1	5'UTR	FBXL7	ENST00000510662.1	5'UTR	FBXL7					NM_012304;NM_001278317	Body;5'UTR	FBXL7;FBXL7	0.376783	0.907586	0.0429482	EB-HF up vs ED-LF	0.816212	0.236053	0.0138597	Baseline up vs 30mins	0.879845	-0.153457	-0.00865665	Baseline down vs 3hrs	0.70611	-0.38349	-0.0225163	30mins down vs 3hrs	0.853262	-0.187794	-0.0149816	EB-HF * Baseline down vs ED-LF * Baseline	0.009208	2.93712	0.253089	EB-HF * 30mins up vs ED-LF * 30mins	0.188634	-1.3696	-0.109262	EB-HF * 3hrs down vs ED-LF * 3hrs	0.18108	-1.39465	-0.120176	EB-HF * Baseline down vs EB-HF * 30mins	0.63568	0.482392	0.0384837	EB-HF * Baseline up vs EB-HF * 3hrs	0.0831028	1.84126	0.158659	EB-HF * 30mins up vs EB-HF * 3hrs	0.0811947	1.85385	0.147895	ED-LF * Baseline up vs ED-LF * 30mins	0.493754	-0.699413	-0.055797	ED-LF * Baseline down vs ED-LF * 3hrs	0.0205711	-2.55327	-0.203692	ED-LF * 30mins down vs ED-LF * 3hrs	0.823713	0.0104848	0.0741474	0.0018876	5.03264	0.128118	0.216388	1
111109	cg18132745	MOSPD2	0.376955	0.13492	0.00706453	ENST00000380492.3;ENST00000482354.1;ENST00000398334.1;ENST00000324138.3	TSS1500;TSS1500;TSS200;TSS200	MOSPD2;MOSPD2;FANCB;FANCB	ENST00000380492.3;ENST00000497603.1;ENST00000482354.1;ENST00000461777.1;ENST00000452869	TSS1500;TSS1500;TSS1500;TSS1500;TSS200;TSS200;TSS200	MOSPD2;MOSPD2;MOSPD2;MOSPD2;FANCB;FANCB;FANCB	Promoter_Associated	X:14890952-14892003	Island	chrX:14890991-14891734	NM_152581;NM_152633;NM_001018113	TSS1500;TSS200;TSS200	MOSPD2;FANCB;FANCB	0.376955	-0.907252	-0.038279	EB-HF down vs ED-LF	0.555845	0.600883	0.0314564	Baseline up vs 30mins	0.1521	-1.49944	-0.0754167	Baseline down vs 3hrs	0.0570367	-2.0415	-0.106873	30mins down vs 3hrs	0.733405	-0.346247	-0.0246285	EB-HF * Baseline down vs ED-LF * Baseline	0.00671652	-3.08503	-0.23702	EB-HF * 30mins down vs ED-LF * 30mins	0.0546265	2.06399	0.146812	EB-HF * 3hrs up vs ED-LF * 3hrs	0.0910045	1.79167	0.137652	EB-HF * Baseline up vs EB-HF * 30mins	0.0368409	-2.26539	-0.161137	EB-HF * Baseline down vs EB-HF * 3hrs	0.0011795	-3.88901	-0.298789	EB-HF * 30mins down vs EB-HF * 3hrs	0.308084	-1.05074	-0.0747393	ED-LF * Baseline down vs ED-LF * 30mins	0.88653	0.144853	0.0103034	ED-LF * Baseline up vs ED-LF * 3hrs	0.248266	1.1956	0.0850427	ED-LF * 30mins up vs ED-LF * 3hrs	0.823105	0.00832895	2.25877	0.0457127	6.72187	0.136036	0.172022	1
297422	cg17046247	ERC1	0.377226	0.016202	0.00775386				ENST00000539007.1	5'UTR	ERC1					NM_178039;NR_027948;NR_027949;NM_178040;NR_027946	Body;Body;Body;Body;Body	ERC1;ERC1;ERC1;ERC1;ERC1	0.377226	-0.906725	-0.0968305	EB-HF down vs ED-LF	0.21279	1.29453	0.171528	Baseline up vs 30mins	0.0617548	-1.99986	-0.25459	Baseline down vs 3hrs	0.00507059	-3.21594	-0.426119	30mins down vs 3hrs	0.0478976	2.13193	0.383822	EB-HF * Baseline up vs ED-LF * Baseline	0.00887503	-2.95445	-0.574522	EB-HF * 30mins down vs ED-LF * 30mins	0.5866	-0.554288	-0.0997912	EB-HF * 3hrs down vs ED-LF * 3hrs	0.00382837	3.34619	0.6507	EB-HF * Baseline up vs EB-HF * 30mins	0.944221	-0.0710067	-0.0127837	EB-HF * Baseline down vs EB-HF * 3hrs	0.00332089	-3.41193	-0.663484	EB-HF * 30mins down vs EB-HF * 3hrs	0.105679	-1.7088	-0.307644	ED-LF * Baseline down vs ED-LF * 30mins	0.0134625	-2.75723	-0.496397	ED-LF * Baseline down vs ED-LF * 3hrs	0.30912	-1.04843	-0.188753	ED-LF * 30mins down vs ED-LF * 3hrs	0.82215	0.053296	5.30568	0.687883	6.55605	0.849993	1.10203	1
31157	cg20454517	GPR113	0.377329	0.0728673	0.00438773	ENST00000459892.1;ENST00000260585.7;ENST00000541401.1;ENST00000333478.6;ENST00000462301	TSS1500;1stExon;1stExon;1stExon;1stExon;5'UTR;5'UTR;5'UTR	GPR113;EPT1;GPR113;GPR113;EPT1;EPT1;GPR113;GPR113	ENST00000459892.1;ENST00000481960.1;ENST00000260585.7;ENST00000487878.1;ENST00000435303	TSS1500;TSS1500;1stExon;1stExon;1stExon;1stExon;1stExon;1stExon;5'UTR;5'UTR;5'UTR;5'UTR	GPR113;GPR113;EPT1;GPR113;GPR113;GPR113;EPT1;EPT1;EPT1;GPR113;GPR113;GPR113;EPT1;GPR113	Promoter_Associated	2:26568278-26570162	Island	chr2:26568408-26569366	NM_153835;NM_153835;NM_033505	5'UTR;1stExon;1stExon	GPR113;GPR113;SELI	0.377329	-0.906523	-0.0394696	EB-HF down vs ED-LF	0.0426737	2.19099	0.118361	Baseline up vs 30mins	0.969083	0.0393337	0.00204152	Baseline up vs 3hrs	0.0459522	-2.1532	-0.11632	30mins down vs 3hrs	0.860648	0.178231	0.0130824	EB-HF * Baseline up vs ED-LF * Baseline	0.00310073	-3.44361	-0.273018	EB-HF * 30mins down vs ED-LF * 30mins	0.0707136	1.92812	0.141527	EB-HF * 3hrs up vs ED-LF * 3hrs	0.00425557	3.29722	0.261412	EB-HF * Baseline up vs EB-HF * 30mins	0.408689	-0.847133	-0.0621806	EB-HF * Baseline down vs EB-HF * 3hrs	0.000777189	-4.08151	-0.323592	EB-HF * 30mins down vs EB-HF * 3hrs	0.740722	-0.336351	-0.0246886	ED-LF * Baseline down vs ED-LF * 30mins	0.379268	0.902759	0.0662637	ED-LF * Baseline up vs ED-LF * 3hrs	0.23214	1.23911	0.0909523	ED-LF * 30mins up vs ED-LF * 3hrs	0.821784	0.00885513	3.06748	0.0661071	7.59913	0.163769	0.183183	1
546239	cg22657923	KCNMB2	0.37748	0.755304	0.00191484	ENST00000358316.3;ENST00000457763.3;ENST00000432997.1;ENST00000437488.1;ENST00000420517	TSS200;TSS200;5'UTR;3'UTR;5'UTR;5'UTR;5'UTR	KCNMB2;KCNMB2;KCNMB2;RP11-385J1.2;KCNMB2;KCNMB2;KCNMB2	ENST00000358316.3;ENST00000436247.1;ENST00000457763.3;ENST00000432997.1;ENST00000455865	TSS200;TSS200;TSS200;5'UTR;5'UTR;5'UTR;3'UTR;3'UTR;3'UTR;5'UTR;3'UTR;5'UTR;5'UTR;5'UTR	KCNMB2;KCNMB2;KCNMB2;KCNMB2;KCNMB2;KCNMB2;RP11-385J1.2;RP11-385J1.2;RP11-385J1.2;KCNMB2					NM_001278911;NM_005832;NR_126560;NR_126561;NM_181361	5'UTR;5'UTR;Body;Body;5'UTR	KCNMB2;KCNMB2;KCNMB2-AS1;KCNMB2-AS1;KCNMB2	0.37748	0.90623	0.0458227	EB-HF up vs ED-LF	0.650803	-0.46077	-0.0289076	Baseline down vs 30mins	0.765068	0.303665	0.0183038	Baseline up vs 3hrs	0.462031	0.752523	0.0472115	30mins up vs 3hrs	0.214315	-1.29002	-0.109966	EB-HF * Baseline down vs ED-LF * Baseline	0.00109186	3.92459	0.361352	EB-HF * 30mins up vs ED-LF * 30mins	0.19904	-1.33637	-0.113917	EB-HF * 3hrs down vs ED-LF * 3hrs	0.0105392	-2.87342	-0.264567	EB-HF * Baseline down vs EB-HF * 30mins	0.814804	0.237898	0.0202793	EB-HF * Baseline up vs EB-HF * 3hrs	0.00659327	3.09368	0.284846	EB-HF * 30mins up vs EB-HF * 3hrs	0.0267148	2.42542	0.206751	ED-LF * Baseline up vs ED-LF * 30mins	0.850364	0.19155	0.0163284	ED-LF * Baseline up vs ED-LF * 3hrs	0.0392156	-2.23387	-0.190423	ED-LF * 30mins down vs ED-LF * 3hrs	0.821253	0.0119352	0.285319	0.00829306	9.24877	0.268824	0.24706	1
23148	cg14066857	SAMD12	0.377593	0.0560462	0.00337579	ENST00000409003.4;ENST00000314727.4	TSS200;TSS200	SAMD12;SAMD12	ENST00000445741.1;ENST00000409003.4;ENST00000314727.4;ENST00000526765.1	TSS200;TSS200;TSS200;TSS200	SAMD12;SAMD12;SAMD12;SAMD12	Promoter_Associated	8:119633039-119634926	Island	chr8:119633926-119634313	NM_001101676;NM_207506;NR_109794;NR_038210	TSS200;TSS200;TSS200;Body	SAMD12;SAMD12;SAMD12;SAMD12-AS1	0.377593	-0.90601	-0.0490972	EB-HF down vs ED-LF	0.619947	0.505139	0.0339642	Baseline up vs 30mins	0.0604081	-2.01145	-0.129938	Baseline down vs 3hrs	0.0260582	-2.43767	-0.163903	30mins down vs 3hrs	0.370323	-0.920239	-0.0840707	EB-HF * Baseline down vs ED-LF * Baseline	0.00758622	-3.02808	-0.298803	EB-HF * 30mins down vs ED-LF * 30mins	0.019521	2.57869	0.235582	EB-HF * 3hrs up vs ED-LF * 3hrs	0.170204	1.43225	0.14133	EB-HF * Baseline up vs EB-HF * 30mins	0.005576	-3.17177	-0.289765	EB-HF * Baseline down vs EB-HF * 3hrs	0.000418342	-4.36874	-0.431095	EB-HF * 30mins down vs EB-HF * 3hrs	0.4328	-0.803461	-0.0734022	ED-LF * Baseline down vs ED-LF * 30mins	0.747544	0.327156	0.0298882	ED-LF * Baseline up vs ED-LF * 3hrs	0.273916	1.13062	0.10329	ED-LF * 30mins up vs ED-LF * 3hrs	0.820854	0.013702	3.43023	0.114517	8.10345	0.270532	0.28377	1
583875	cg04725837	CDHR4	0.3778	0.919225	0.0157074	ENST00000462108.1;ENST00000412678.2	TSS1500;ExonBnd	CDHR4;CDHR4	ENST00000462108.1;ENST00000487666.1;ENST00000460430.1;ENST00000412678.2	TSS1500;TSS1500;TSS1500;ExonBnd	CDHR4;CDHR4;CDHR4;CDHR4					NM_001007540;NM_001007540	Body;ExonBnd	CDHR4;CDHR4	0.3778	0.905609	0.0625104	EB-HF up vs ED-LF	0.685891	-0.41144	-0.0352374	Baseline down vs 30mins	0.846861	-0.196095	-0.0161355	Baseline down vs 3hrs	0.826164	0.223038	0.0191019	30mins up vs 3hrs	0.376578	-0.907985	-0.10566	EB-HF * Baseline down vs ED-LF * Baseline	0.00643581	3.10496	0.390266	EB-HF * 30mins up vs ED-LF * 30mins	0.415732	-0.834208	-0.0970747	EB-HF * 3hrs down vs ED-LF * 3hrs	0.0377471	-2.25314	-0.2832	EB-HF * Baseline down vs EB-HF * 30mins	0.862723	-0.175548	-0.0204281	EB-HF * Baseline down vs EB-HF * 3hrs	0.0518931	2.09062	0.262772	EB-HF * 30mins up vs EB-HF * 3hrs	0.0851459	1.82805	0.212725	ED-LF * Baseline up vs ED-LF * 30mins	0.920129	-0.101772	-0.0118429	ED-LF * Baseline down vs ED-LF * 3hrs	0.0704888	-1.92982	-0.224568	ED-LF * 30mins down vs ED-LF * 3hrs	0.820128	0.0222113	0.0846429	0.00458473	5.35613	0.290117	0.460407	1
8230	cg09034929	SNX12	0.378424	0.0267856	0.00619935	ENST00000465030.1;ENST00000374274.3;ENST00000276105.3;ENST00000276105.3;ENST00000374274	1stExon;1stExon;1stExon;5'UTR;5'UTR;3'UTR	SNX12;SNX12;SNX12;SNX12;SNX12;SNX12	ENST00000465030.1;ENST00000374274.3;ENST00000276105.3;ENST00000276105.3;ENST00000374274	1stExon;1stExon;1stExon;5'UTR;5'UTR;TSS200;3'UTR	SNX12;SNX12;SNX12;SNX12;SNX12;SNX12;SNX12	Promoter_Associated	X:70287354-70288941	Island	chrX:70287890-70288359	NM_013346;NM_013346	1stExon;5'UTR	SNX12;SNX12	0.378424	-0.904395	-0.0404445	EB-HF down vs ED-LF	0.0160725	2.67244	0.148284	Baseline up vs 30mins	0.937132	0.0800503	0.00426745	Baseline up vs 3hrs	0.0188535	-2.59553	-0.144017	30mins down vs 3hrs	0.513701	-0.667038	-0.0502888	EB-HF * Baseline down vs ED-LF * Baseline	0.00861944	-2.96819	-0.241705	EB-HF * 30mins down vs ED-LF * 30mins	0.0369672	2.26366	0.17066	EB-HF * 3hrs up vs ED-LF * 3hrs	0.00811888	2.99628	0.243992	EB-HF * Baseline up vs EB-HF * 30mins	0.176938	-1.40875	-0.106207	EB-HF * Baseline down vs EB-HF * 3hrs	0.000484431	-4.30052	-0.350199	EB-HF * 30mins down vs EB-HF * 3hrs	0.494994	0.697378	0.0525762	ED-LF * Baseline up vs ED-LF * 30mins	0.146404	1.52195	0.114742	ED-LF * Baseline up vs ED-LF * 3hrs	0.421032	0.824577	0.0621659	ED-LF * 30mins up vs ED-LF * 3hrs	0.81793	0.00929797	4.51283	0.102601	6.95763	0.158184	0.193251	1
275760	cg23775236	VPS18	0.378575	0.592997	0.00998184											NM_020857	Body	VPS18	0.378575	0.904104	0.0717805	EB-HF up vs ED-LF	0.329781	-1.00331	-0.0988344	Baseline down vs 30mins	0.483611	-0.716168	-0.067781	Baseline down vs 3hrs	0.756419	0.315236	0.0310535	30mins up vs 3hrs	0.630789	-0.489435	-0.0655093	EB-HF * Baseline down vs ED-LF * Baseline	0.00485775	3.23585	0.46781	EB-HF * 30mins up vs ED-LF * 30mins	0.180438	-1.39682	-0.18696	EB-HF * 3hrs down vs ED-LF * 3hrs	0.0216621	-2.52813	-0.365494	EB-HF * Baseline down vs EB-HF * 30mins	0.958573	-0.0527152	-0.00705576	EB-HF * Baseline down vs EB-HF * 3hrs	0.0239386	2.47932	0.358439	EB-HF * 30mins up vs EB-HF * 3hrs	0.226861	1.25386	0.167825	ED-LF * Baseline up vs ED-LF * 30mins	0.350463	-0.960099	-0.128506	ED-LF * Baseline down vs ED-LF * 3hrs	0.0407877	-2.21396	-0.296332	ED-LF * 30mins down vs ED-LF * 3hrs	0.817403	0.0292875	0.538963	0.0386221	6.11524	0.438218	0.609109	1
677814	cg07841234	MS4A13	0.379071	0.137241	0.000490408	ENST00000527948.1;ENST00000437058.2;ENST00000437058.2	TSS200;1stExon;5'UTR	MS4A13;MS4A13;MS4A13	ENST00000527948.1;ENST00000437058.2;ENST00000437058.2	TSS200;1stExon;5'UTR	MS4A13;MS4A13;MS4A13			Island	chr11:60282783-60283045	NM_001012417;NM_001012417;NM_001100909;NM_001100909	5'UTR;1stExon;5'UTR;1stExon	MS4A13;MS4A13;MS4A13;MS4A13	0.379071	0.90314	0.0530661	EB-HF up vs ED-LF	0.245297	-1.20344	-0.087735	Baseline down vs 30mins	0.356609	0.947601	0.0663732	Baseline up vs 3hrs	0.0496087	2.11387	0.154108	30mins up vs 3hrs	0.190895	-1.36226	-0.13494	EB-HF * Baseline down vs ED-LF * Baseline	0.000355479	4.44464	0.475545	EB-HF * 30mins up vs ED-LF * 30mins	0.0846314	-1.83135	-0.181407	EB-HF * 3hrs down vs ED-LF * 3hrs	0.00188548	-3.67293	-0.392978	EB-HF * Baseline down vs EB-HF * 30mins	0.378318	0.904602	0.0896065	EB-HF * Baseline up vs EB-HF * 3hrs	0.000308791	4.51042	0.482584	EB-HF * 30mins up vs EB-HF * 3hrs	0.0422725	2.1958	0.217508	ED-LF * Baseline up vs ED-LF * 30mins	0.668672	0.435509	0.0431399	ED-LF * Baseline up vs ED-LF * 3hrs	0.0963375	-1.76029	-0.174368	ED-LF * 30mins down vs ED-LF * 3hrs	0.815663	0.0160068	2.23721	0.0878074	12.3336	0.484078	0.333613	1
725949	cg11508034	NAA30	0.37925	0.202272	0.0100549	ENST00000395257.2;ENST00000554703.1;ENST00000555166.1;ENST00000555166.1;ENST00000556492	TSS1500;TSS200;1stExon;5'UTR;1stExon;5'UTR	NAA30;NAA30;NAA30;NAA30;NAA30;NAA30	ENST00000395257.2;ENST00000298406.6;ENST00000554703.1;ENST00000555166.1;ENST00000555166	TSS1500;TSS1500;TSS200;1stExon;5'UTR;1stExon;5'UTR	NAA30;NAA30;NAA30;NAA30;NAA30;NAA30;NAA30	Promoter_Associated	14:57856548-57858521	Island	chr14:57856944-57858351	NM_001011713;NM_001011713	1stExon;5'UTR	NAA30;NAA30	0.37925	-0.902793	-0.0570509	EB-HF down vs ED-LF	0.489281	0.706776	0.0554169	Baseline up vs 30mins	0.0798447	1.86292	0.140338	Baseline up vs 3hrs	0.293903	1.08306	0.0849209	30mins up vs 3hrs	0.342665	0.976175	0.103997	EB-HF * Baseline up vs ED-LF * Baseline	0.00442089	-3.27956	-0.377384	EB-HF * 30mins down vs ED-LF * 30mins	0.350696	0.959622	0.102234	EB-HF * 3hrs up vs ED-LF * 3hrs	0.0197413	2.57325	0.296107	EB-HF * Baseline up vs EB-HF * 30mins	0.202523	1.32556	0.14122	EB-HF * Baseline up vs EB-HF * 3hrs	0.195974	-1.34601	-0.154888	EB-HF * 30mins down vs EB-HF * 3hrs	0.100095	-1.73908	-0.185274	ED-LF * Baseline down vs ED-LF * 30mins	0.20795	1.30901	0.139456	ED-LF * Baseline up vs ED-LF * 3hrs	0.00726885	3.04809	0.32473	ED-LF * 30mins up vs ED-LF * 3hrs	0.815035	0.018501	1.75825	0.0798234	6.10271	0.277059	0.385894	1
102037	cg06045205	PAPSS1	0.379274	0.334928	0.0149293	ENST00000265174.4;ENST00000265174.4;ENST00000511304.1	1stExon;5'UTR;TSS1500	PAPSS1;PAPSS1;PAPSS1	ENST00000265174.4;ENST00000265174.4;ENST00000502431.1;ENST00000512641.1;ENST00000504987	1stExon;5'UTR;TSS1500;TSS1500;TSS1500;TSS1500;TSS1500	PAPSS1;PAPSS1;PAPSS1;PAPSS1;PAPSS1;PAPSS1;PAPSS1	Promoter_Associated	4:108640408-108642062	Island	chr4:108640845-108641835	NM_005443	TSS200	PAPSS1	0.379274	-0.902746	-0.0921048	EB-HF down vs ED-LF	0.177189	1.40788	0.178225	Baseline up vs 30mins	0.878204	0.15557	0.0189212	Baseline up vs 3hrs	0.22525	-1.25842	-0.159304	30mins down vs 3hrs	0.392432	0.87753	0.150938	EB-HF * Baseline up vs ED-LF * Baseline	0.00618028	-3.12385	-0.580364	EB-HF * 30mins down vs ED-LF * 30mins	0.385801	0.890167	0.153112	EB-HF * 3hrs up vs ED-LF * 3hrs	0.00939897	2.92746	0.543876	EB-HF * Baseline up vs EB-HF * 30mins	0.918631	0.103687	0.0178344	EB-HF * Baseline up vs EB-HF * 3hrs	0.0115162	-2.83146	-0.526042	EB-HF * 30mins down vs EB-HF * 3hrs	0.291067	-1.08966	-0.187426	ED-LF * Baseline down vs ED-LF * 30mins	0.908759	0.116323	0.020008	ED-LF * Baseline up vs ED-LF * 3hrs	0.24434	1.20599	0.207434	ED-LF * 30mins up vs ED-LF * 3hrs	0.814951	0.0482208	1.16734	0.138143	5.4392	0.643677	1.00589	1
15337	cg16583193	PIP5K1C	0.379551	0.524047	0.0207122									Island	chr19:3651790-3652134	NM_012398	Body	PIP5K1C	0.379551	0.902211	0.107249	EB-HF up vs ED-LF	0.976258	-0.0302018	-0.00445453	Baseline down vs 30mins	0.330651	1.00145	0.141912	Baseline up vs 3hrs	0.334935	0.992365	0.146366	30mins up vs 3hrs	0.330448	-1.00188	-0.20078	EB-HF * Baseline down vs ED-LF * Baseline	0.00834175	2.98357	0.645822	EB-HF * 30mins up vs ED-LF * 30mins	0.546544	-0.615242	-0.123296	EB-HF * 3hrs down vs ED-LF * 3hrs	0.0645968	-1.97615	-0.427756	EB-HF * Baseline down vs EB-HF * 30mins	0.613313	0.514812	0.10317	EB-HF * Baseline up vs EB-HF * 3hrs	0.0252704	2.45277	0.530926	EB-HF * 30mins up vs EB-HF * 3hrs	0.0519525	2.09002	0.418847	ED-LF * Baseline up vs ED-LF * 30mins	0.379941	0.901454	0.180654	ED-LF * Baseline up vs ED-LF * 3hrs	0.250948	-1.18857	-0.238193	ED-LF * 30mins down vs ED-LF * 3hrs	0.813984	0.0653813	0.671369	0.107852	4.91251	0.78917	1.36548	1
219743	cg04200703	COL1A1	0.379634	0.687342	4.42212e-05				ENST00000471344.1;ENST00000495677.1;ENST00000485870.1	TSS1500;3'UTR;TSS200	COL1A1;COL1A1;COL1A1			N_Shelf	chr17:48276877-48279008	NM_000088	Body	COL1A1	0.379634	0.90205	0.0363858	EB-HF up vs ED-LF	0.40552	-0.852995	-0.0426907	Baseline down vs 30mins	0.567525	-0.583033	-0.0280349	Baseline down vs 3hrs	0.773193	0.292835	0.0146558	30mins up vs 3hrs	0.0180307	-2.61709	-0.177967	EB-HF * Baseline down vs ED-LF * Baseline	4.85187e-05	5.39348	0.396154	EB-HF * 30mins up vs ED-LF * 30mins	0.127279	-1.60332	-0.109029	EB-HF * 3hrs down vs ED-LF * 3hrs	0.000322967	-4.48944	-0.329751	EB-HF * Baseline down vs EB-HF * 30mins	0.370875	-0.919151	-0.062504	EB-HF * Baseline down vs EB-HF * 3hrs	0.00203195	3.63847	0.267247	EB-HF * 30mins up vs EB-HF * 3hrs	0.00223994	3.59357	0.24437	ED-LF * Baseline up vs ED-LF * 30mins	0.925725	0.0946171	0.00643414	ED-LF * Baseline up vs ED-LF * 3hrs	0.00275028	-3.49895	-0.237935	ED-LF * 30mins down vs ED-LF * 3hrs	0.813694	0.00752546	0.383314	0.00709018	19.1502	0.354221	0.157225	1
336285	cg24364223	RYR2	0.379804	0.849687	0.005347											NM_001035	Body	RYR2	0.379804	0.90172	0.0730046	EB-HF up vs ED-LF	0.713788	-0.372959	-0.037465	Baseline down vs 30mins	0.841582	0.202952	0.0195874	Baseline up vs 3hrs	0.577495	0.567949	0.0570524	30mins up vs 3hrs	0.750084	-0.323739	-0.0441869	EB-HF * Baseline down vs ED-LF * Baseline	0.00329966	3.41489	0.503442	EB-HF * 30mins up vs ED-LF * 30mins	0.0963625	-1.76015	-0.240241	EB-HF * 3hrs down vs ED-LF * 3hrs	0.0498429	-2.11144	-0.311279	EB-HF * Baseline down vs EB-HF * 30mins	0.400838	0.861712	0.117614	EB-HF * Baseline up vs EB-HF * 3hrs	0.00976957	2.90923	0.428894	EB-HF * 30mins up vs EB-HF * 3hrs	0.101444	1.73163	0.236349	ED-LF * Baseline up vs ED-LF * 30mins	0.573026	-0.574694	-0.0784396	ED-LF * Baseline down vs ED-LF * 3hrs	0.0339552	-2.30633	-0.314789	ED-LF * 30mins down vs ED-LF * 3hrs	0.813099	0.030295	0.164457	0.0122549	7.22896	0.538683	0.633397	1
474079	cg17778795	DEAF1	0.37993	0.425327	0.0171874	ENST00000525904.1	TSS1500	DEAF1	ENST00000525904.1;ENST00000530813.1	TSS1500;3'UTR	DEAF1;DEAF1					NM_021008;NM_001293634	Body;Body	DEAF1;DEAF1	0.37993	0.901476	0.0428934	EB-HF up vs ED-LF	0.469359	-0.740065	-0.043691	Baseline down vs 30mins	0.539968	0.625471	0.0354771	Baseline up vs 3hrs	0.197565	1.341	0.0791681	30mins up vs 3hrs	0.606793	-0.524368	-0.0420622	EB-HF * Baseline down vs ED-LF * Baseline	0.00735832	3.04236	0.263597	EB-HF * 30mins up vs ED-LF * 30mins	0.263044	-1.15757	-0.0928549	EB-HF * 3hrs down vs ED-LF * 3hrs	0.0366365	-2.26819	-0.196521	EB-HF * Baseline down vs EB-HF * 30mins	0.458319	0.758878	0.0608734	EB-HF * Baseline up vs EB-HF * 3hrs	0.00857216	2.97077	0.257394	EB-HF * 30mins up vs EB-HF * 3hrs	0.191416	1.36058	0.109139	ED-LF * Baseline up vs ED-LF * 30mins	0.901466	0.125672	0.0100808	ED-LF * Baseline up vs ED-LF * 3hrs	0.233663	-1.2349	-0.0990579	ED-LF * 30mins down vs ED-LF * 3hrs	0.812658	0.010458	0.899367	0.0231478	5.21012	0.134097	0.218772	1
711615	cg25422758	TSPAN12	0.380277	0.209203	0.00887862				ENST00000450414.1	3'UTR	TSPAN12					NM_012338	Body	TSPAN12	0.380277	0.900803	0.0623248	EB-HF up vs ED-LF	0.7239	0.359156	0.0308319	Baseline up vs 30mins	0.0951191	1.76732	0.145764	Baseline up vs 3hrs	0.198255	1.33883	0.114932	30mins up vs 3hrs	0.140776	-1.54492	-0.180201	EB-HF * Baseline down vs ED-LF * Baseline	0.0047394	3.2473	0.409116	EB-HF * 30mins up vs ED-LF * 30mins	0.7236	-0.359566	-0.0419401	EB-HF * 3hrs down vs ED-LF * 3hrs	0.0515463	-2.09409	-0.263827	EB-HF * Baseline down vs EB-HF * 30mins	0.519974	0.657006	0.0766338	EB-HF * Baseline up vs EB-HF * 3hrs	0.0151006	2.70235	0.34046	EB-HF * 30mins up vs EB-HF * 3hrs	0.0125529	2.79053	0.325491	ED-LF * Baseline up vs ED-LF * 30mins	0.0829337	1.84236	0.214895	ED-LF * Baseline up vs ED-LF * 3hrs	0.356327	-0.948171	-0.110596	ED-LF * 30mins down vs ED-LF * 3hrs	0.811447	0.0220796	1.71767	0.0934765	6.31801	0.343829	0.462574	1
556658	cg12942153	UNC119B	0.380643	0.558226	0.0227524	ENST00000344651.4;ENST00000537794.1;ENST00000539658.1	TSS1500;TSS1500;TSS1500	UNC119B;UNC119B;UNC119B	ENST00000344651.4;ENST00000537794.1;ENST00000539658.1	TSS1500;TSS1500;TSS1500	UNC119B;UNC119B;UNC119B			N_Shore	chr12:121148239-121148853	NM_001080533	TSS1500	UNC119B	0.380643	0.900097	0.0429218	EB-HF up vs ED-LF	0.323379	-1.01707	-0.0601761	Baseline down vs 30mins	0.405611	-0.852826	-0.0484791	Baseline down vs 3hrs	0.845626	0.197697	0.011697	30mins up vs 3hrs	0.270039	-1.14013	-0.0916568	EB-HF * Baseline down vs ED-LF * Baseline	0.00955524	2.91969	0.253523	EB-HF * 30mins up vs ED-LF * 30mins	0.685666	-0.411752	-0.0331013	EB-HF * 3hrs down vs ED-LF * 3hrs	0.0158004	-2.68064	-0.232766	EB-HF * Baseline down vs EB-HF * 30mins	0.346989	-0.96723	-0.0777568	EB-HF * Baseline down vs EB-HF * 3hrs	0.0920893	1.78516	0.155009	EB-HF * 30mins up vs EB-HF * 3hrs	0.179989	1.39834	0.112414	ED-LF * Baseline up vs ED-LF * 30mins	0.814079	-0.238848	-0.0192013	ED-LF * Baseline down vs ED-LF * 3hrs	0.119968	-1.63719	-0.131615	ED-LF * 30mins down vs ED-LF * 3hrs	0.810174	0.0104719	0.60345	0.0155998	4.76508	0.123182	0.219733	1
651901	cg21631427		0.380746	0.174128	0.0209616														0.380746	-0.899898	-0.0693581	EB-HF down vs ED-LF	0.343768	-0.973886	-0.0931319	Baseline down vs 30mins	0.0653691	-1.96986	-0.180986	Baseline down vs 3hrs	0.371106	-0.918696	-0.0878541	30mins down vs 3hrs	0.762961	0.306481	0.0398224	EB-HF * Baseline up vs ED-LF * Baseline	0.00936906	-2.92896	-0.411065	EB-HF * 30mins down vs ED-LF * 30mins	0.226184	1.25577	0.163168	EB-HF * 3hrs up vs ED-LF * 3hrs	0.35901	0.942759	0.132312	EB-HF * Baseline up vs EB-HF * 30mins	0.0791642	-1.86755	-0.242659	EB-HF * Baseline down vs EB-HF * 3hrs	0.0160949	-2.67177	-0.374971	EB-HF * 30mins down vs EB-HF * 3hrs	0.0253193	-2.45182	-0.318576	ED-LF * Baseline down vs ED-LF * 30mins	0.37133	-0.918257	-0.119313	ED-LF * Baseline down vs ED-LF * 3hrs	0.143537	1.53356	0.199262	ED-LF * 30mins up vs ED-LF * 3hrs	0.809816	0.0273442	1.94067	0.131057	4.89363	0.330476	0.57402	1
583374	cg17142404	RTN4RL1	0.380868	0.445261	0.0154942	ENST00000331238.4	3'UTR	RTN4RL1	ENST00000331238.4	3'UTR	RTN4RL1			N_Shore	chr17:1839989-1841209	NM_178568	3'UTR	RTN4RL1	0.380868	0.899662	0.0466764	EB-HF up vs ED-LF	0.788752	-0.272193	-0.0175219	Baseline down vs 30mins	0.337578	0.986802	0.0610314	Baseline up vs 3hrs	0.239016	1.22028	0.0785532	30mins up vs 3hrs	0.225421	-1.25793	-0.110026	EB-HF * Baseline down vs ED-LF * Baseline	0.00696613	3.06798	0.289844	EB-HF * 30mins up vs ED-LF * 30mins	0.654933	-0.454905	-0.0397886	EB-HF * 3hrs down vs ED-LF * 3hrs	0.0342659	-2.30177	-0.217457	EB-HF * Baseline down vs EB-HF * 30mins	0.770619	0.296261	0.0259127	EB-HF * Baseline up vs EB-HF * 3hrs	0.0196274	2.57605	0.243369	EB-HF * 30mins up vs EB-HF * 3hrs	0.0524049	2.08554	0.182413	ED-LF * Baseline up vs ED-LF * 30mins	0.286967	1.09929	0.09615	ED-LF * Baseline up vs ED-LF * 3hrs	0.337841	-0.986249	-0.086263	ED-LF * 30mins down vs ED-LF * 3hrs	0.809392	0.0123841	0.848854	0.0259758	5.37842	0.164585	0.260109	1
389034	cg09086312	TBCD	0.381032	0.0528945	0.0128808	ENST00000397466.2	5'UTR	TBCD	ENST00000397466.2	5'UTR	TBCD			S_Shore	chr17:80764626-80764842	NM_005993	Body	TBCD	0.381032	0.899344	0.0790301	EB-HF up vs ED-LF	0.586657	-0.554203	-0.0604257	Baseline down vs 30mins	0.0609515	2.00674	0.210215	Baseline up vs 3hrs	0.0237974	2.48222	0.270641	30mins up vs 3hrs	0.463222	-0.75049	-0.111181	EB-HF * Baseline down vs ED-LF * Baseline	0.00554927	3.17401	0.507888	EB-HF * 30mins up vs ED-LF * 30mins	0.296339	-1.07743	-0.159616	EB-HF * 3hrs down vs ED-LF * 3hrs	0.0335699	-2.31204	-0.36996	EB-HF * Baseline down vs EB-HF * 30mins	0.131971	1.58245	0.234433	EB-HF * Baseline up vs EB-HF * 3hrs	0.00150376	3.77711	0.604393	EB-HF * 30mins up vs EB-HF * 3hrs	0.110939	1.68152	0.249109	ED-LF * Baseline up vs ED-LF * 30mins	0.226277	1.25551	0.185997	ED-LF * Baseline up vs ED-LF * 3hrs	0.675444	-0.426012	-0.0631114	ED-LF * 30mins down vs ED-LF * 3hrs	0.808819	0.0355022	3.51174	0.308287	5.68334	0.498927	0.746195	1
101455	cg05295236	PAOX	0.381044	0.120144	0.016592	ENST00000368542.2;ENST00000278060.5;ENST00000357296.3;ENST00000480071.2;ENST00000539775	TSS1500;TSS1500;TSS1500;TSS1500;TSS1500;TSS1500;TSS1500	PAOX;PAOX;PAOX;PAOX;PAOX;PAOX;PAOX	ENST00000368538.2;ENST00000278060.5;ENST00000357296.3;ENST00000529585.1;ENST00000539775	TSS1500;TSS1500;TSS1500;TSS1500;TSS1500;TSS1500;TSS1500;TSS1500	PAOX;PAOX;PAOX;PAOX;PAOX;PAOX;PAOX;PAOX			Island	chr10:135191594-135193307	NM_152911;NM_207128;NM_207127	TSS1500;TSS1500;TSS1500	PAOX;PAOX;PAOX	0.381044	-0.899322	-0.0621022	EB-HF down vs ED-LF	0.154473	1.49027	0.127686	Baseline up vs 30mins	0.495708	-0.696208	-0.0573108	Baseline down vs 3hrs	0.0454196	-2.15917	-0.184997	30mins down vs 3hrs	0.694773	0.399121	0.046464	EB-HF * Baseline up vs ED-LF * Baseline	0.00751589	-3.03245	-0.38131	EB-HF * 30mins down vs ED-LF * 30mins	0.219135	1.27594	0.14854	EB-HF * 3hrs up vs ED-LF * 3hrs	0.0146631	2.71643	0.341573	EB-HF * Baseline up vs EB-HF * 30mins	0.365036	-0.930703	-0.108349	EB-HF * Baseline down vs EB-HF * 3hrs	0.00231646	-3.57809	-0.449922	EB-HF * 30mins down vs EB-HF * 3hrs	0.469127	-0.740457	-0.086201	ED-LF * Baseline down vs ED-LF * 30mins	0.957656	-0.0538837	-0.00627291	ED-LF * Baseline down vs ED-LF * 3hrs	0.50161	0.686574	0.079928	ED-LF * 30mins up vs ED-LF * 3hrs	0.80878	0.0219222	2.4066	0.130463	5.2671	0.285533	0.46079	1
177339	cg08573495		0.381583	0.789111	0.0139967	ENST00000562063.1	TSS200	RP11-107F6.3	ENST00000562063.1	TSS200	RP11-107F6.3	Unclassified	15:42064359-42065322	N_Shore	chr15:42066488-42067230				0.381583	-0.898279	-0.0464337	EB-HF down vs ED-LF	0.579201	-0.565381	-0.0362618	Baseline down vs 30mins	0.54143	-0.623192	-0.0384015	Baseline down vs 3hrs	0.973775	-0.0333617	-0.00213971	30mins down vs 3hrs	0.371207	0.918498	0.0800424	EB-HF * Baseline up vs ED-LF * Baseline	0.00588254	-3.14686	-0.296205	EB-HF * 30mins down vs ED-LF * 30mins	0.390079	0.881997	0.0768615	EB-HF * 3hrs up vs ED-LF * 3hrs	0.125072	1.61337	0.151862	EB-HF * Baseline up vs EB-HF * 30mins	0.678018	-0.422412	-0.0368111	EB-HF * Baseline down vs EB-HF * 3hrs	0.0612186	-2.00445	-0.188673	EB-HF * 30mins down vs EB-HF * 3hrs	0.0196759	-2.57486	-0.224385	ED-LF * Baseline down vs ED-LF * 30mins	0.652109	-0.458914	-0.0399919	ED-LF * Baseline down vs ED-LF * 3hrs	0.0494092	2.11594	0.184393	ED-LF * 30mins up vs ED-LF * 3hrs	0.806906	0.0122556	0.240179	0.00729588	5.54538	0.168451	0.258204	1
233713	cg01642264		0.381592	0.977152	0.0182054														0.381592	-0.898263	-0.10506	EB-HF down vs ED-LF	0.901456	-0.125684	-0.0182391	Baseline down vs 30mins	0.833453	-0.21353	-0.0297714	Baseline down vs 3hrs	0.937588	-0.0794688	-0.0115324	30mins down vs 3hrs	0.159953	1.46953	0.289757	EB-HF * Baseline up vs ED-LF * Baseline	0.00953858	-2.92051	-0.621995	EB-HF * 30mins down vs ED-LF * 30mins	0.932073	0.0865085	0.0170575	EB-HF * 3hrs up vs ED-LF * 3hrs	0.0555922	2.05488	0.437637	EB-HF * Baseline up vs EB-HF * 30mins	0.595848	0.540522	0.106578	EB-HF * Baseline up vs EB-HF * 3hrs	0.138496	-1.55445	-0.331059	EB-HF * 30mins down vs EB-HF * 3hrs	0.0278704	-2.40452	-0.474115	ED-LF * Baseline down vs ED-LF * 30mins	0.411205	-0.8425	-0.166121	ED-LF * Baseline down vs ED-LF * 3hrs	0.136705	1.56202	0.307994	ED-LF * 30mins up vs ED-LF * 3hrs	0.806876	0.0627404	0.0231447	0.00359933	5.11762	0.795864	1.32187	1
691206	cg12184541	NAP1L4	0.382002	0.27129	0.00826044	ENST00000399624.3;ENST00000332881.2	5'UTR;1stExon	NAP1L4;AC131971.1	ENST00000430811.1;ENST00000529361.1;ENST00000531291.1;ENST00000526842.1;ENST00000448187	5'UTR;5'UTR;5'UTR;5'UTR;5'UTR;5'UTR;5'UTR;1stExon;5'UTR	NAP1L4;NAP1L4;NAP1L4;NAP1L4;NAP1L4;NAP1L4;NAP1L4;AC131971.1;NAP1L4	Promoter_Associated_Cell_type_specific	11:3011947-3012750	N_Shore	chr11:3012799-3014181	NM_005969	5'UTR	NAP1L4	0.382002	-0.897471	-0.099727	EB-HF down vs ED-LF	0.135124	1.56878	0.216292	Baseline up vs 30mins	0.822247	0.228156	0.0302224	Baseline up vs 3hrs	0.194852	-1.34957	-0.186069	30mins down vs 3hrs	0.291546	1.08855	0.20392	EB-HF * Baseline up vs ED-LF * Baseline	0.00377892	-3.35221	-0.678292	EB-HF * 30mins down vs ED-LF * 30mins	0.362785	0.935191	0.175191	EB-HF * 3hrs up vs ED-LF * 3hrs	0.00472259	3.24894	0.657398	EB-HF * Baseline up vs EB-HF * 30mins	0.81472	0.238008	0.0445866	EB-HF * Baseline up vs EB-HF * 3hrs	0.007578	-3.02859	-0.612811	EB-HF * 30mins down vs EB-HF * 3hrs	0.246564	-1.20008	-0.224814	ED-LF * Baseline down vs ED-LF * 30mins	0.933526	0.0846527	0.0158582	ED-LF * Baseline up vs ED-LF * 3hrs	0.216115	1.28474	0.240673	ED-LF * 30mins up vs ED-LF * 3hrs	0.805454	0.0565322	1.41	0.197927	6.44436	0.904617	1.19317	1
555208	cg05518535	GACAT3	0.382238	0.109378	0.0155138	ENST00000426539.1	5'UTR	AC130710.1	ENST00000426539.1	5'UTR	AC130710.1					NR_126559	Body	GACAT3	0.382238	0.897016	0.0639073	EB-HF up vs ED-LF	0.179921	-1.39857	-0.123629	Baseline down vs 30mins	0.395231	0.872238	0.0740782	Baseline up vs 3hrs	0.0390055	2.23658	0.197707	30mins up vs 3hrs	0.185574	-1.37965	-0.165706	EB-HF * Baseline down vs ED-LF * Baseline	0.00749373	3.03383	0.393582	EB-HF * 30mins up vs ED-LF * 30mins	0.767055	-0.301013	-0.0361539	EB-HF * 3hrs down vs ED-LF * 3hrs	0.00638674	-3.10853	-0.403273	EB-HF * Baseline down vs EB-HF * 30mins	0.939171	0.0774489	0.0093022	EB-HF * Baseline up vs EB-HF * 3hrs	0.00547549	3.18023	0.412575	EB-HF * 30mins up vs EB-HF * 3hrs	0.2113	1.29896	0.156015	ED-LF * Baseline up vs ED-LF * 30mins	0.263637	1.15608	0.138854	ED-LF * Baseline up vs ED-LF * 3hrs	0.888065	-0.142879	-0.0171609	ED-LF * 30mins down vs ED-LF * 3hrs	0.804638	0.0232152	2.52773	0.145858	5.37636	0.310234	0.490479	1
596372	cg08176989	MRPS15	0.382708	0.178557	0.00136907	ENST00000488606.1;ENST00000373116.5	TSS1500;ExonBnd	MRPS15;MRPS15	ENST00000488606.1;ENST00000373116.5;ENST00000462067.1	TSS1500;ExonBnd;3'UTR	MRPS15;MRPS15;MRPS15			N_Shelf	chr1:36929414-36930131	NM_031280;NM_031280	ExonBnd;Body	MRPS15;MRPS15	0.382708	-0.896111	-0.0648492	EB-HF down vs ED-LF	0.11659	-1.65343	-0.148462	Baseline down vs 30mins	0.105786	-1.70824	-0.147366	Baseline down vs 3hrs	0.990403	0.0122063	0.00109601	30mins up vs 3hrs	0.0209406	-2.54461	-0.310445	EB-HF * Baseline down vs ED-LF * Baseline	0.00703645	3.06329	0.403668	EB-HF * 30mins up vs ED-LF * 30mins	0.0305671	-2.35875	-0.28777	EB-HF * 3hrs down vs ED-LF * 3hrs	0.00132274	-3.83619	-0.505518	EB-HF * Baseline down vs EB-HF * 30mins	0.210672	-1.30084	-0.158703	EB-HF * Baseline down vs EB-HF * 3hrs	0.0174874	2.63185	0.346815	EB-HF * 30mins up vs EB-HF * 3hrs	0.105495	1.70978	0.208595	ED-LF * Baseline up vs ED-LF * 30mins	0.280375	-1.11498	-0.136028	ED-LF * Baseline down vs ED-LF * 3hrs	0.0116802	-2.82476	-0.344623	ED-LF * 30mins down vs ED-LF * 3hrs	0.803014	0.0239045	1.90987	0.113708	9.96333	0.593186	0.506064	1
750385	cg17637321	TAMM41	0.382891	0.200965	0.014523				ENST00000460246.1;ENST00000411947.1;ENST00000457498.1;ENST00000460246.1	1stExon;3'UTR;3'UTR;3'UTR	TAMM41;TAMM41;TAMM41;TAMM41					NR_104314;NM_138807;NM_001284401	Body;Body;Body	TAMM41;TAMM41;TAMM41	0.382891	0.895757	0.0631105	EB-HF up vs ED-LF	0.339409	-0.982963	-0.085928	Baseline down vs 30mins	0.364023	0.932722	0.0783373	Baseline up vs 3hrs	0.0774878	1.87909	0.164265	30mins up vs 3hrs	0.578607	-0.566275	-0.0672603	EB-HF * Baseline down vs ED-LF * Baseline	0.00640746	3.10702	0.39861	EB-HF * 30mins up vs ED-LF * 30mins	0.248236	-1.19567	-0.142018	EB-HF * 3hrs down vs ED-LF * 3hrs	0.0236424	-2.48542	-0.318863	EB-HF * Baseline down vs EB-HF * 30mins	0.3436	0.974234	0.115716	EB-HF * Baseline up vs EB-HF * 3hrs	0.00350209	3.38738	0.43458	EB-HF * 30mins up vs EB-HF * 3hrs	0.232658	1.23768	0.147007	ED-LF * Baseline up vs ED-LF * 30mins	0.734449	0.344834	0.0409582	ED-LF * Baseline up vs ED-LF * 3hrs	0.384406	-0.892843	-0.106049	ED-LF * 30mins down vs ED-LF * 3hrs	0.802381	0.0226398	1.76608	0.0996629	5.48452	0.309501	0.479669	1
369539	cg12113193	DCC	0.383392	0.13129	0.00960207											NM_005215	Body	DCC	0.383392	0.894793	0.0655822	EB-HF up vs ED-LF	0.0736629	-1.90628	-0.173355	Baseline down vs 30mins	0.953129	-0.0596509	-0.00521177	Baseline down vs 3hrs	0.0819293	1.84897	0.168144	30mins up vs 3hrs	0.230833	-1.24274	-0.153555	EB-HF * Baseline down vs ED-LF * Baseline	0.00444775	3.27675	0.437321	EB-HF * 30mins up vs ED-LF * 30mins	0.490807	-0.70426	-0.0870194	EB-HF * 3hrs down vs ED-LF * 3hrs	0.00267029	-3.51257	-0.468793	EB-HF * Baseline down vs EB-HF * 30mins	0.759268	-0.311419	-0.0384794	EB-HF * Baseline down vs EB-HF * 3hrs	0.00498068	3.22425	0.430314	EB-HF * 30mins up vs EB-HF * 3hrs	0.336993	0.98803	0.122083	ED-LF * Baseline up vs ED-LF * 30mins	0.823085	0.22706	0.0280559	ED-LF * Baseline up vs ED-LF * 3hrs	0.457101	-0.76097	-0.0940266	ED-LF * 30mins down vs ED-LF * 3hrs	0.800655	0.0244479	2.29335	0.140054	6.18209	0.377539	0.519094	1
400496	cg10053577	GPD2	0.383499	0.744056	0.0145372	ENST00000409125.4	5'UTR	GPD2	ENST00000409125.4	5'UTR	GPD2	Unclassified_Cell_type_specific	2:157394654-157394899			NM_000408;NM_001083112	Body;Body	GPD2;GPD2	0.383499	0.894587	0.0468173	EB-HF up vs ED-LF	0.475865	0.729102	0.0473433	Baseline up vs 30mins	0.90741	0.118052	0.00736481	Baseline up vs 3hrs	0.54626	-0.615682	-0.0399784	30mins down vs 3hrs	0.459296	-0.757202	-0.066806	EB-HF * Baseline down vs ED-LF * Baseline	0.00615788	3.12554	0.297854	EB-HF * 30mins up vs ED-LF * 30mins	0.318885	-1.02684	-0.0905957	EB-HF * 3hrs down vs ED-LF * 3hrs	0.174696	-1.41649	-0.134987	EB-HF * Baseline down vs EB-HF * 30mins	0.829798	0.218295	0.0192596	EB-HF * Baseline up vs EB-HF * 3hrs	0.123937	1.61859	0.154246	EB-HF * 30mins up vs EB-HF * 3hrs	0.0185571	2.60319	0.229673	ED-LF * Baseline up vs ED-LF * 30mins	0.959649	-0.0513447	-0.00453001	ED-LF * Baseline down vs ED-LF * 3hrs	0.0166825	-2.65454	-0.234203	ED-LF * 30mins down vs ED-LF * 3hrs	0.800286	0.012459	0.30084	0.00936706	5.48291	0.170718	0.264659	1
185423	cg21477530	TP53BP1	0.383924	0.719161	0.0108523	ENST00000382031.1;ENST00000263801.3	TSS1500;TSS200	MAP1A;TP53BP1	ENST00000382031.1;ENST00000477089.1;ENST00000263801.3;ENST00000477089.1	TSS1500;1stExon;TSS200;3'UTR	MAP1A;TP53BP1;TP53BP1;TP53BP1	Promoter_Associated	15:43801332-43804151	N_Shore	chr15:43802881-43803407	NM_005657	TSS200	TP53BP1	0.383924	-0.89377	-0.0929897	EB-HF down vs ED-LF	0.756988	0.314473	0.0405956	Baseline up vs 30mins	0.614506	-0.513068	-0.063634	Baseline down vs 3hrs	0.430581	-0.807413	-0.10423	30mins down vs 3hrs	0.513675	0.667079	0.117006	EB-HF * Baseline up vs ED-LF * Baseline	0.00495631	-3.22653	-0.611276	EB-HF * 30mins down vs ED-LF * 30mins	0.236365	1.22749	0.215302	EB-HF * 3hrs up vs ED-LF * 3hrs	0.0474885	2.13634	0.404737	EB-HF * Baseline up vs EB-HF * 30mins	0.528802	-0.643	-0.112782	EB-HF * Baseline down vs EB-HF * 3hrs	0.0142039	-2.73164	-0.517519	EB-HF * 30mins down vs EB-HF * 3hrs	0.0825901	-1.84462	-0.323545	ED-LF * Baseline down vs ED-LF * 30mins	0.935144	-0.0825882	-0.014486	ED-LF * Baseline down vs ED-LF * 3hrs	0.0960348	1.76203	0.30906	ED-LF * 30mins up vs ED-LF * 3hrs	0.798825	0.0491519	0.336147	0.0413664	5.97218	0.734939	1.04601	1
43326	cg20629417	PRDM16	0.384058	0.126349	0.00404866									S_Shore	chr1:3104956-3105253	NM_022114;NM_199454	Body;Body	PRDM16;PRDM16	0.384058	0.893512	0.0734696	EB-HF up vs ED-LF	0.621122	0.50343	0.0513609	Baseline up vs 30mins	0.052154	2.08802	0.204667	Baseline up vs 3hrs	0.151271	1.50268	0.153306	30mins up vs 3hrs	0.37321	-0.914565	-0.126777	EB-HF * Baseline down vs ED-LF * Baseline	0.00213259	3.6162	0.541444	EB-HF * 30mins up vs ED-LF * 30mins	0.179098	-1.40136	-0.194257	EB-HF * 3hrs down vs ED-LF * 3hrs	0.0761548	-1.88843	-0.28275	EB-HF * Baseline down vs EB-HF * 30mins	0.103611	1.71985	0.238407	EB-HF * Baseline up vs EB-HF * 3hrs	0.00286126	3.4807	0.521156	EB-HF * 30mins up vs EB-HF * 3hrs	0.0128133	2.78077	0.385471	ED-LF * Baseline up vs ED-LF * 30mins	0.234334	1.23306	0.170927	ED-LF * Baseline up vs ED-LF * 3hrs	0.140105	-1.54771	-0.214545	ED-LF * 30mins down vs ED-LF * 3hrs	0.798363	0.0306821	2.34217	0.180025	7.75218	0.595853	0.653332	1
132823	cg05219489	UFM1	0.384419	0.0148787	0.0141074	ENST00000379649.1;ENST00000379641.1	5'UTR;TSS200	UFM1;UFM1	ENST00000379649.1;ENST00000379641.1;ENST00000494372.1;ENST00000464423.1	5'UTR;TSS200;5'UTR;5'UTR	UFM1;UFM1;UFM1;UFM1	Promoter_Associated	13:38922825-38924707	Island	chr13:38923957-38924413	NM_001286704;NR_104585;NR_104584;NM_001286706;NM_001286705;NM_001286703;NM_016617	5'UTR;Body;Body;Body;Body;Body;Body	UFM1;UFM1;UFM1;UFM1;UFM1;UFM1;UFM1	0.384419	-0.892818	-0.0785855	EB-HF down vs ED-LF	0.0687647	1.94301	0.212197	Baseline up vs 30mins	0.177754	-1.40595	-0.147521	Baseline down vs 3hrs	0.00428712	-3.2938	-0.359719	30mins down vs 3hrs	0.541568	0.622977	0.0924425	EB-HF * Baseline up vs ED-LF * Baseline	0.0061866	-3.12338	-0.500608	EB-HF * 30mins down vs ED-LF * 30mins	0.26134	1.16187	0.172409	EB-HF * 3hrs up vs ED-LF * 3hrs	0.00554927	3.17401	0.508723	EB-HF * Baseline up vs EB-HF * 30mins	0.223426	-1.2636	-0.187504	EB-HF * Baseline down vs EB-HF * 3hrs	0.000441298	-4.34388	-0.696227	EB-HF * 30mins down vs EB-HF * 3hrs	0.577268	-0.56829	-0.0843277	ED-LF * Baseline down vs ED-LF * 30mins	0.478489	-0.724707	-0.107538	ED-LF * Baseline down vs ED-LF * 3hrs	0.877547	-0.156417	-0.0232104	ED-LF * 30mins down vs ED-LF * 3hrs	0.797123	0.0351039	5.44476	0.479555	5.53237	0.487272	0.74865	1
360503	cg21446511	PRKRA	0.384603	0.318698	0.00743889	ENST00000432031.2;ENST00000487082.1;ENST00000438687.3;ENST00000325748.4;ENST00000409117	TSS1500;TSS1500;TSS1500;TSS1500;1stExon;5'UTR;TSS1500	PRKRA;PRKRA;PRKRA;PRKRA;DFNB59;DFNB59;PRKRA	ENST00000448279.1;ENST00000460433.1;ENST00000432031.2;ENST00000487082.1;ENST00000457633	TSS1500;TSS1500;TSS1500;TSS1500;TSS1500;TSS1500;TSS1500;TSS1500;TSS1500;1stExon;5'UTR;T	PRKRA;PRKRA;PRKRA;PRKRA;PRKRA;PRKRA;PRKRA;PRKRA;PRKRA;DFNB59;DFNB59;PRKRA;DFNB59	Promoter_Associated	2:179316327-179316644	Island	chr2:179315214-179316573	NM_001139518;NM_003690;NM_001139517;NR_031666;NM_001042702;NM_001042702	TSS1500;TSS1500;TSS1500;Body;5'UTR;1stExon	PRKRA;PRKRA;PRKRA;MIR548N;DFNB59;DFNB59	0.384603	-0.892464	-0.119929	EB-HF down vs ED-LF	0.513004	0.668157	0.111403	Baseline up vs 30mins	0.370515	-0.919859	-0.147353	Baseline down vs 3hrs	0.139096	-1.55193	-0.258756	30mins down vs 3hrs	0.239657	1.21855	0.276054	EB-HF * Baseline up vs ED-LF * Baseline	0.00352703	-3.3841	-0.828074	EB-HF * 30mins down vs ED-LF * 30mins	0.40792	0.848553	0.192234	EB-HF * 3hrs up vs ED-LF * 3hrs	0.014818	2.7114	0.663466	EB-HF * Baseline up vs EB-HF * 30mins	0.647522	-0.465442	-0.105443	EB-HF * Baseline down vs EB-HF * 3hrs	0.00594017	-3.14232	-0.768909	EB-HF * 30mins down vs EB-HF * 3hrs	0.0684881	-1.94515	-0.440661	ED-LF * Baseline down vs ED-LF * 30mins	0.415061	-0.835435	-0.189262	ED-LF * Baseline down vs ED-LF * 3hrs	0.282574	1.10971	0.251398	ED-LF * 30mins up vs ED-LF * 3hrs	0.796493	0.0817552	1.224	0.251272	6.62968	1.36099	1.74495	1
566810	cg12028466		0.384716	0.84208	0.00428275							Unclassified_Cell_type_specific	6:14212505-14212623	S_Shore	chr6:14211081-14211744				0.384716	0.892249	0.0405459	EB-HF up vs ED-LF	0.580541	0.563366	0.0317642	Baseline up vs 30mins	0.678146	0.422234	0.0228728	Baseline up vs 3hrs	0.876554	-0.157697	-0.00889138	30mins down vs 3hrs	0.0586376	-2.02704	-0.15529	EB-HF * Baseline down vs ED-LF * Baseline	0.00339364	3.40192	0.2815	EB-HF * 30mins up vs ED-LF * 30mins	0.953098	-0.0596908	-0.00457287	EB-HF * 3hrs down vs ED-LF * 3hrs	0.0375765	-2.25543	-0.186631	EB-HF * Baseline down vs EB-HF * 30mins	0.502511	-0.685108	-0.0524856	EB-HF * Baseline down vs EB-HF * 3hrs	0.123387	1.62114	0.134145	EB-HF * 30mins up vs EB-HF * 3hrs	0.00455807	3.26539	0.250159	ED-LF * Baseline up vs ED-LF * 30mins	0.21697	1.28224	0.0982312	ED-LF * Baseline up vs ED-LF * 3hrs	0.0637449	-1.98315	-0.151928	ED-LF * 30mins down vs ED-LF * 3hrs	0.796108	0.00934468	0.17363	0.00407611	7.64507	0.179475	0.199545	1
530556	cg14298545		0.384762	0.225711	0.00357713														0.384762	0.89216	0.0489328	EB-HF up vs ED-LF	0.500866	-0.687785	-0.0468054	Baseline down vs 30mins	0.273315	1.13208	0.0740187	Baseline up vs 3hrs	0.0937264	1.77546	0.120824	30mins up vs 3hrs	0.622675	0.501176	0.0463412	EB-HF * Baseline up vs ED-LF * Baseline	0.00497267	3.22499	0.322092	EB-HF * 30mins up vs ED-LF * 30mins	0.0283001	-2.39696	-0.221635	EB-HF * 3hrs down vs ED-LF * 3hrs	0.0819035	-1.84914	-0.184681	EB-HF * Baseline down vs EB-HF * 30mins	0.0380153	2.24957	0.208007	EB-HF * Baseline up vs EB-HF * 3hrs	0.00107483	3.93184	0.392687	EB-HF * 30mins up vs EB-HF * 3hrs	0.338478	0.984912	0.0910699	ED-LF * Baseline up vs ED-LF * 30mins	0.525286	-0.648562	-0.0599693	ED-LF * Baseline down vs ED-LF * 3hrs	0.120751	-1.63347	-0.151039	ED-LF * 30mins down vs ED-LF * 3hrs	0.79595	0.0136104	1.62679	0.0556346	7.99067	0.273274	0.290692	1
464673	cg06686099	PDE1C	0.384817	0.858886	0.0123765				ENST00000482681.1;ENST00000464881.1	TSS200;3'UTR	PDE1C;PDE1C					NM_001191057;NM_001191059;NM_001191058;NM_001191056;NM_005020	Body;Body;Body;Body;Body	PDE1C;PDE1C;PDE1C;PDE1C;PDE1C	0.384817	-0.892053	-0.053395	EB-HF down vs ED-LF	0.803278	0.253031	0.0187919	Baseline up vs 30mins	0.586889	0.553857	0.0395195	Baseline up vs 3hrs	0.783537	0.279097	0.0207277	30mins up vs 3hrs	0.670671	0.432701	0.0436634	EB-HF * Baseline up vs ED-LF * Baseline	0.00597215	-3.13982	-0.342221	EB-HF * 30mins down vs ED-LF * 30mins	0.188123	1.37127	0.138373	EB-HF * 3hrs up vs ED-LF * 3hrs	0.0688144	1.94262	0.211734	EB-HF * Baseline up vs EB-HF * 30mins	0.939015	-0.0776469	-0.00783527	EB-HF * Baseline down vs EB-HF * 3hrs	0.0600565	-2.01451	-0.21957	EB-HF * 30mins down vs EB-HF * 3hrs	0.102508	-1.72582	-0.174151	ED-LF * Baseline down vs ED-LF * 30mins	0.401263	0.860918	0.0868744	ED-LF * Baseline up vs ED-LF * 3hrs	0.0191992	2.58674	0.261025	ED-LF * 30mins up vs ED-LF * 3hrs	0.795759	0.0162058	0.153489	0.00625168	5.75014	0.234206	0.346209	1
57576	cg13388952	TFIP11	0.385025	0.466008	0.0071395	ENST00000407148.1;ENST00000405938.1;ENST00000407690.1;ENST00000566814.1;ENST00000565764	5'UTR;5'UTR;5'UTR;TSS200;TSS200;TSS200;1stExon;1stExon;1stExon	TFIP11;TFIP11;TFIP11;CTA-445C9.14;CTA-445C9.14;TFIP11;TFIP11;TFIP11;TFIP11	ENST00000479489.1;ENST00000472918.1;ENST00000455080.1;ENST00000418876.1;ENST00000440258	3'UTR;3'UTR;5'UTR;5'UTR;5'UTR;5'UTR;5'UTR;5'UTR;3'UTR;TSS200;TSS200;TSS200;1stExon;1stE	TFIP11;TFIP11;TFIP11;TFIP11;TFIP11;TFIP11;TFIP11;TFIP11;TFIP11;CTA-445C9.14;CTA-445C9.1	Promoter_Associated	22:26907844-26908968	Island	chr22:26908214-26908542	NM_012143;NM_001008697;NM_012143;NM_001008697	5'UTR;5'UTR;1stExon;1stExon	TFIP11;TFIP11;TFIP11;TFIP11	0.385025	-0.891654	-0.0483832	EB-HF down vs ED-LF	0.799175	0.258434	0.0173994	Baseline up vs 30mins	0.349988	-0.96107	-0.0621668	Baseline down vs 3hrs	0.253553	-1.1818	-0.0795662	30mins down vs 3hrs	0.361452	0.937858	0.0857937	EB-HF * Baseline up vs ED-LF * Baseline	0.00337374	-3.40464	-0.336405	EB-HF * 30mins down vs ED-LF * 30mins	0.264921	1.15286	0.105462	EB-HF * 3hrs up vs ED-LF * 3hrs	0.0335351	2.31256	0.228499	EB-HF * Baseline up vs EB-HF * 30mins	0.44207	-0.787081	-0.0720009	EB-HF * Baseline down vs EB-HF * 3hrs	0.00737584	-3.04125	-0.3005	EB-HF * 30mins down vs EB-HF * 3hrs	0.0492657	-2.11744	-0.1937	ED-LF * Baseline down vs ED-LF * 30mins	0.574757	-0.572078	-0.0523328	ED-LF * Baseline down vs ED-LF * 3hrs	0.14067	1.54536	0.141367	ED-LF * 30mins up vs ED-LF * 3hrs	0.795047	0.0133064	0.798898	0.0267416	6.70298	0.22437	0.284522	1
487946	cg06913869	RFX2	0.385107	0.310141	0.0084853	ENST00000303657.4	TSS1500	RFX2	ENST00000303657.4	TSS1500	RFX2	Promoter_Associated	19:6110410-6110981	Island	chr19:6110066-6110878	NM_000635;NM_134433	TSS1500;TSS1500	RFX2;RFX2	0.385107	-0.891497	-0.0757226	EB-HF down vs ED-LF	0.26113	1.16241	0.122504	Baseline up vs 30mins	0.704367	-0.385887	-0.0390725	Baseline down vs 3hrs	0.143637	-1.53315	-0.161576	30mins down vs 3hrs	0.423427	0.820249	0.117455	EB-HF * Baseline up vs ED-LF * Baseline	0.00394737	-3.33203	-0.515357	EB-HF * 30mins down vs ED-LF * 30mins	0.249512	1.19232	0.170734	EB-HF * 3hrs up vs ED-LF * 3hrs	0.0113641	2.83776	0.43891	EB-HF * Baseline up vs EB-HF * 30mins	0.652118	-0.458901	-0.065712	EB-HF * Baseline down vs EB-HF * 3hrs	0.00458538	-3.26262	-0.504622	EB-HF * 30mins down vs EB-HF * 3hrs	0.193426	-1.35412	-0.193902	ED-LF * Baseline down vs ED-LF * 30mins	0.931825	-0.0868256	-0.0124329	ED-LF * Baseline down vs ED-LF * 3hrs	0.222136	1.26729	0.181469	ED-LF * 30mins up vs ED-LF * 3hrs	0.794766	0.0325928	1.25519	0.102948	6.39722	0.52469	0.697157	1
674152	cg00142239	DLGAP2	0.385171	0.368156	0.00399546									N_Shore	chr8:1509850-1511735	NM_004745	Body	DLGAP2	0.385171	0.891375	0.0738778	EB-HF up vs ED-LF	0.55358	-0.604368	-0.06215	Baseline down vs 30mins	0.395509	0.871715	0.0861257	Baseline up vs 3hrs	0.167504	1.44188	0.148276	30mins up vs 3hrs	0.147334	-1.51823	-0.212134	EB-HF * Baseline down vs ED-LF * Baseline	0.00218398	3.60523	0.544101	EB-HF * 30mins up vs ED-LF * 30mins	0.440608	-0.789649	-0.110334	EB-HF * 3hrs down vs ED-LF * 3hrs	0.00960525	-2.91723	-0.440268	EB-HF * Baseline down vs EB-HF * 30mins	0.803982	0.252106	0.0352254	EB-HF * Baseline up vs EB-HF * 3hrs	0.00583509	3.15063	0.475493	EB-HF * 30mins up vs EB-HF * 3hrs	0.0371368	2.26136	0.315968	ED-LF * Baseline up vs ED-LF * 30mins	0.340499	0.980685	0.137026	ED-LF * Baseline up vs ED-LF * 3hrs	0.217506	-1.28067	-0.178942	ED-LF * 30mins down vs ED-LF * 3hrs	0.79455	0.031024	1.06036	0.0828054	7.77749	0.607361	0.663783	1
73790	cg22961467	LOC148413	0.385357	0.528239	0.0041737	ENST00000453521.1;ENST00000400809.3;ENST00000408918.4;ENST00000448629.2;ENST00000444362	TSS1500;TSS200;TSS200;TSS200;TSS200	RP4-758J18.2;CCNL2;CCNL2;RP4-758J18.2;RP4-758J18.2	ENST00000572242.1;ENST00000473872.1;ENST00000482621.1;ENST00000471930.1;ENST00000453521	TSS1500;TSS1500;TSS1500;TSS1500;TSS1500;TSS1500;TSS200;TSS200;TSS200;TSS200;TSS200;TSS2	RP4-758J18.2;CCNL2;CCNL2;CCNL2;RP4-758J18.2;CCNL2;CCNL2;CCNL2;CCNL2;CCNL2;RP4-758J18.2;	Unclassified	1:1333961-1335733	Island	chr1:1334071-1335602	NR_015434;NM_001039577;NM_030937	TSS200;TSS200;TSS200	LOC148413;CCNL2;CCNL2	0.385357	-0.891019	-0.0343271	EB-HF down vs ED-LF	0.984521	0.0196891	0.000941157	Baseline up vs 30mins	0.33125	-1.00018	-0.0459337	Baseline down vs 3hrs	0.340528	-0.980626	-0.0468748	30mins down vs 3hrs	0.0821003	1.84784	0.120015	EB-HF * Baseline up vs ED-LF * Baseline	0.00275474	-3.49821	-0.245408	EB-HF * 30mins down vs ED-LF * 30mins	0.734273	0.345072	0.0224119	EB-HF * 3hrs up vs ED-LF * 3hrs	0.0180004	2.6179	0.183653	EB-HF * Baseline up vs EB-HF * 30mins	0.965295	0.0441552	0.00286782	EB-HF * Baseline up vs EB-HF * 3hrs	0.0195881	-2.57702	-0.180785	EB-HF * 30mins down vs EB-HF * 3hrs	0.0123397	-2.79868	-0.18177	ED-LF * Baseline down vs ED-LF * 30mins	0.1629	-1.45862	-0.0947351	ED-LF * Baseline down vs ED-LF * 3hrs	0.197863	1.34006	0.0870352	ED-LF * 30mins up vs ED-LF * 3hrs	0.793914	0.00669798	0.662778	0.0111832	7.69413	0.129825	0.143423	1
78122	cg23681251	GLTSCR1	0.385371	0.233005	0.0132462	ENST00000396720.2	ExonBnd	GLTSCR1	ENST00000396720.2	ExonBnd	GLTSCR1	Unclassified	19:48201288-48203331	Island	chr19:48202088-48202541	NM_015711	Body	GLTSCR1	0.385371	0.890991	0.0709555	EB-HF up vs ED-LF	0.13587	-1.56558	-0.154695	Baseline down vs 30mins	0.996596	-0.00432909	-0.000410974	Baseline down vs 3hrs	0.136846	1.56143	0.154284	30mins up vs 3hrs	0.118992	-1.64184	-0.220426	EB-HF * Baseline down vs ED-LF * Baseline	0.00800245	3.00305	0.435481	EB-HF * 30mins up vs ED-LF * 30mins	0.987184	-0.0163006	-0.00218844	EB-HF * 3hrs down vs ED-LF * 3hrs	0.00397917	-3.32832	-0.482648	EB-HF * Baseline down vs EB-HF * 30mins	0.425882	-0.815829	-0.10953	EB-HF * Baseline down vs EB-HF * 3hrs	0.0197512	2.573	0.373119	EB-HF * 30mins up vs EB-HF * 3hrs	0.214149	1.29051	0.173259	ED-LF * Baseline up vs ED-LF * 30mins	0.429297	0.809707	0.108708	ED-LF * Baseline up vs ED-LF * 3hrs	0.636784	-0.480806	-0.064551	ED-LF * 30mins down vs ED-LF * 3hrs	0.793864	0.0286182	1.58897	0.114562	5.63675	0.406401	0.612837	1
429569	cg20265043	IGF2BP3	0.385752	0.166782	0.000830178	ENST00000491719.1;ENST00000258729.3	TSS1500;TSS200	IGF2BP3;IGF2BP3	ENST00000491719.1;ENST00000468005.1;ENST00000421467.1;ENST00000258729.3;ENST00000476938	TSS1500;TSS200;TSS200;TSS200;TSS1500	IGF2BP3;IGF2BP3;IGF2BP3;IGF2BP3;IGF2BP3	Promoter_Associated	7:23509936-23511553	S_Shore	chr7:23508184-23509712	NM_006547	TSS200	IGF2BP3	0.385752	0.89026	0.0790678	EB-HF up vs ED-LF	0.197986	1.33967	0.147628	Baseline up vs 30mins	0.0688551	1.94231	0.205639	Baseline up vs 3hrs	0.605388	0.526434	0.0580113	30mins up vs 3hrs	0.00180194	3.6938	0.553065	EB-HF * Baseline up vs ED-LF * Baseline	0.00869151	-2.96427	-0.479396	EB-HF * 30mins down vs ED-LF * 30mins	0.289976	1.09221	0.163535	EB-HF * 3hrs up vs ED-LF * 3hrs	0.000738899	4.10487	0.663858	EB-HF * Baseline up vs EB-HF * 30mins	0.0160134	2.67421	0.400404	EB-HF * Baseline up vs EB-HF * 3hrs	0.121695	-1.62903	-0.263454	EB-HF * 30mins down vs EB-HF * 3hrs	0.0248089	-2.46182	-0.368603	ED-LF * Baseline down vs ED-LF * 30mins	0.94295	0.0726273	0.0108743	ED-LF * Baseline up vs ED-LF * 3hrs	0.021383	2.53444	0.379477	ED-LF * 30mins up vs ED-LF * 3hrs	0.792564	0.0355361	1.99375	0.178787	11.0826	0.993815	0.762227	1
676828	cg19736671	PPT1	0.385927	0.0969079	0.000518325				ENST00000526547.1;ENST00000526547.1	5'UTR;1stExon	PPT1;PPT1	Promoter_Associated	1:40562350-40563599	Island	chr1:40562666-40563128	NM_000310;NM_001142604	Body;Body	PPT1;PPT1	0.385927	0.889926	0.0557607	EB-HF up vs ED-LF	0.717284	0.368179	0.0286233	Baseline up vs 30mins	0.0848276	-1.83009	-0.136695	Baseline down vs 3hrs	0.048409	-2.12647	-0.165318	30mins down vs 3hrs	0.0134373	2.75812	0.291345	EB-HF * Baseline up vs ED-LF * Baseline	0.00308998	-3.44521	-0.393083	EB-HF * 30mins down vs ED-LF * 30mins	0.0208479	2.54677	0.26902	EB-HF * 3hrs up vs ED-LF * 3hrs	0.00470944	3.25024	0.370837	EB-HF * Baseline up vs EB-HF * 30mins	0.251015	-1.1884	-0.125532	EB-HF * Baseline down vs EB-HF * 3hrs	0.00043508	-4.35048	-0.496369	EB-HF * 30mins down vs EB-HF * 3hrs	0.00860978	-2.96871	-0.313591	ED-LF * Baseline down vs ED-LF * 30mins	0.179575	-1.39974	-0.147857	ED-LF * Baseline down vs ED-LF * 3hrs	0.135079	1.56897	0.165733	ED-LF * 30mins up vs ED-LF * 3hrs	0.791968	0.0176737	2.6859	0.119878	12.1984	0.544442	0.379374	1
354050	cg03708153	CCDC109B	0.385939	0.682448	0.00184225	ENST00000515114.1	5'UTR	CCDC109B	ENST00000472310.1;ENST00000515114.1;ENST00000452915.2	5'UTR;5'UTR;5'UTR	CCDC109B;CCDC109B;CCDC109B					NM_017918	Body	CCDC109B	0.385939	-0.889902	-0.0410519	EB-HF down vs ED-LF	0.845138	-0.198332	-0.0113519	Baseline down vs 30mins	0.517886	0.660337	0.036313	Baseline up vs 3hrs	0.416525	0.832763	0.0476649	30mins up vs 3hrs	0.0676703	-1.95153	-0.15177	EB-HF * Baseline down vs ED-LF * Baseline	0.00953022	2.92092	0.24536	EB-HF * 30mins up vs ED-LF * 30mins	0.012646	-2.78702	-0.216746	EB-HF * 3hrs down vs ED-LF * 3hrs	0.0229956	-2.49898	-0.209917	EB-HF * Baseline down vs EB-HF * 30mins	0.388674	0.884674	0.0688009	EB-HF * Baseline up vs EB-HF * 3hrs	0.00406855	3.31803	0.278718	EB-HF * 30mins up vs EB-HF * 3hrs	0.0277155	2.40727	0.187213	ED-LF * Baseline up vs ED-LF * 30mins	0.961346	0.0491845	0.00382507	ED-LF * Baseline up vs ED-LF * 3hrs	0.0306079	-2.35809	-0.183388	ED-LF * 30mins down vs ED-LF * 3hrs	0.791925	0.00957935	0.390786	0.0094541	9.32964	0.225708	0.205637	1
520136	cg25633955	DLGAP2	0.385961	0.252868	0.0134337									Island	chr8:1616521-1616876	NM_004745	Body	DLGAP2	0.385961	-0.88986	-0.0593132	EB-HF down vs ED-LF	0.639355	0.477116	0.0394584	Baseline up vs 30mins	0.236511	-1.22709	-0.0975016	Baseline down vs 3hrs	0.116049	-1.65607	-0.13696	30mins down vs 3hrs	0.323886	1.01597	0.114164	EB-HF * Baseline up vs ED-LF * Baseline	0.00576821	-3.156	-0.383054	EB-HF * 30mins down vs ED-LF * 30mins	0.429479	0.809381	0.09095	EB-HF * 3hrs up vs ED-LF * 3hrs	0.0296785	2.3734	0.288067	EB-HF * Baseline up vs EB-HF * 30mins	0.455114	-0.764391	-0.0858945	EB-HF * Baseline down vs EB-HF * 3hrs	0.0067734	-3.08109	-0.373962	EB-HF * 30mins down vs EB-HF * 3hrs	0.0800895	-1.86127	-0.209151	ED-LF * Baseline down vs ED-LF * 30mins	0.345172	-0.970979	-0.109109	ED-LF * Baseline down vs ED-LF * 3hrs	0.385736	0.890291	0.100042	ED-LF * 30mins up vs ED-LF * 3hrs	0.79185	0.0199973	1.49233	0.0753744	5.61339	0.28352	0.429317	1
667607	cg23145206	CREM	0.387251	0.115012	0.00818665	ENST00000463314.1;ENST00000463960.1;ENST00000474362.1;ENST00000489388.1;ENST00000460270	TSS1500;TSS1500;5'UTR;5'UTR;5'UTR	CREM;CREM;CREM;CREM;CREM	ENST00000497686.1;ENST00000494479.1;ENST00000463314.1;ENST00000374711.1;ENST00000495301	5'UTR;TSS1500;TSS1500;TSS1500;TSS1500;TSS1500;TSS1500;5'UTR;5'UTR;5'UTR;5'UTR;5'UTR;5'U	CREM;CREM;CREM;CREM;CREM;CREM;CREM;CREM;CREM;CREM;CREM;CREM;CREM;CREM					NM_182853;NM_183011;NM_183013;NM_182769;NM_182772;NM_183060;NM_182770;NM_181571;NM_1828	5'UTR;Body;Body;TSS1500;Body;Body;TSS1500;Body;5'UTR;Body;Body;Body	CREM;CREM;CREM;CREM;CREM;CREM;CREM;CREM;CREM;CREM;CREM;CREM	0.387251	0.88739	0.0499827	EB-HF up vs ED-LF	0.210874	-1.30023	-0.0908683	Baseline down vs 30mins	0.354019	0.95285	0.0639786	Baseline up vs 3hrs	0.040648	2.2157	0.154847	30mins up vs 3hrs	0.680764	-0.41858	-0.0397469	EB-HF * Baseline down vs ED-LF * Baseline	0.00441448	3.28023	0.336437	EB-HF * 30mins up vs ED-LF * 30mins	0.140673	-1.54535	-0.146741	EB-HF * 3hrs down vs ED-LF * 3hrs	0.0145589	-2.71984	-0.27896	EB-HF * Baseline down vs EB-HF * 30mins	0.232848	1.23715	0.117476	EB-HF * Baseline up vs EB-HF * 3hrs	0.00124197	3.86522	0.396436	EB-HF * 30mins up vs EB-HF * 3hrs	0.320245	1.02387	0.0972235	ED-LF * Baseline up vs ED-LF * 30mins	0.9134	0.110381	0.0104814	ED-LF * Baseline up vs ED-LF * 3hrs	0.373759	-0.913491	-0.086742	ED-LF * 30mins down vs ED-LF * 3hrs	0.787462	0.0142007	2.46275	0.0888242	6.46015	0.232998	0.30657	1
611588	cg01765063	COPS8	0.387331	0.0212963	0.0114563	ENST00000392008.2;ENST00000418430.1	5'UTR;TSS1500	COPS8;AC105760.2	ENST00000392008.2;ENST00000470452.1;ENST00000418430.1	5'UTR;5'UTR;TSS1500	COPS8;COPS8;AC105760.2	Promoter_Associated	2:237993660-237995483	S_Shore	chr2:237994004-237994876	NM_006710;NM_198189	Body;5'UTR	COPS8;COPS8	0.387331	-0.887238	-0.0649302	EB-HF down vs ED-LF	0.0117807	-2.82069	-0.256123	Baseline down vs 30mins	0.0217783	-2.52552	-0.220325	Baseline down vs 3hrs	0.698301	0.394246	0.0357981	30mins up vs 3hrs	0.816528	0.235639	0.0290719	EB-HF * Baseline up vs ED-LF * Baseline	0.00626946	-3.11717	-0.415395	EB-HF * 30mins down vs ED-LF * 30mins	0.138974	1.55244	0.191532	EB-HF * 3hrs up vs ED-LF * 3hrs	0.802307	-0.25431	-0.0338894	EB-HF * Baseline down vs EB-HF * 30mins	0.025714	-2.44421	-0.301555	EB-HF * Baseline down vs EB-HF * 3hrs	0.0607373	-2.00859	-0.267665	EB-HF * 30mins down vs EB-HF * 3hrs	0.00120996	-3.87726	-0.478356	ED-LF * Baseline down vs ED-LF * 30mins	0.27523	-1.12741	-0.139094	ED-LF * Baseline down vs ED-LF * 3hrs	0.0136725	2.74984	0.339262	ED-LF * 30mins up vs ED-LF * 3hrs	0.787191	0.0239642	4.8687	0.296433	5.88025	0.358022	0.517527	1
682556	cg11883258	SHARPIN	0.387355	0.00342317	0.0117213	ENST00000398712.2;ENST00000359551.6;ENST00000533948.1;ENST00000322428.5;ENST00000534585	TSS1500;TSS1500;TSS1500;5'UTR;5'UTR;1stExon;5'UTR	SHARPIN;SHARPIN;SHARPIN;MAF1;MAF1;MAF1;MAF1	ENST00000531375.1;ENST00000534435.1;ENST00000398712.2;ENST00000359551.6;ENST00000534242	TSS1500;TSS1500;TSS1500;TSS1500;TSS1500;TSS1500;5'UTR;5'UTR;1stExon;5'UTR;1stExon;5'UTR	SHARPIN;SHARPIN;SHARPIN;SHARPIN;SHARPIN;SHARPIN;MAF1;MAF1;MAF1;MAF1;MAF1;MAF1;MAF1;MAF1			Island	chr8:145158467-145160068	NM_030974;NM_032272	TSS1500;5'UTR	SHARPIN;MAF1	0.387355	-0.887193	-0.0802433	EB-HF down vs ED-LF	0.234501	1.2326	0.138324	Baseline up vs 30mins	0.0133025	-2.76292	-0.297896	Baseline down vs 3hrs	0.00118432	-3.88713	-0.43622	30mins down vs 3hrs	0.135101	1.56888	0.239221	EB-HF * Baseline up vs ED-LF * Baseline	0.00651401	-3.09932	-0.510447	EB-HF * 30mins down vs ED-LF * 30mins	0.843853	0.200001	0.0304961	EB-HF * 3hrs up vs ED-LF * 3hrs	0.00628817	3.11578	0.513158	EB-HF * Baseline up vs EB-HF * 30mins	0.221457	-1.26924	-0.193533	EB-HF * Baseline down vs EB-HF * 3hrs	0.000494598	-4.29087	-0.706692	EB-HF * 30mins down vs EB-HF * 3hrs	0.139295	-1.5511	-0.23651	ED-LF * Baseline down vs ED-LF * 30mins	0.0172614	-2.63812	-0.402259	ED-LF * Baseline down vs ED-LF * 3hrs	0.2922	-1.08702	-0.165748	ED-LF * 30mins down vs ED-LF * 3hrs	0.787111	0.0366006	8.07625	0.751089	5.84163	0.54327	0.790498	1
523936	cg20727052	TBCK	0.387445	0.547616	0.0156385											NM_033115;NM_001163437;NM_001163435;NM_001163436	Body;Body;Body;Body	TBCK;TBCK;TBCK;TBCK	0.387445	0.88702	0.0576894	EB-HF up vs ED-LF	0.336925	-0.988173	-0.079741	Baseline down vs 30mins	0.36451	-0.931751	-0.0722383	Baseline down vs 3hrs	0.92701	0.0929755	0.00750269	30mins up vs 3hrs	0.996049	0.00502579	0.000551045	EB-HF * Baseline up vs ED-LF * Baseline	0.00923662	2.93566	0.347666	EB-HF * 30mins up vs ED-LF * 30mins	0.128588	-1.59744	-0.175149	EB-HF * 3hrs down vs ED-LF * 3hrs	0.0472585	-2.13883	-0.253298	EB-HF * Baseline down vs EB-HF * 30mins	0.88845	0.142385	0.0156115	EB-HF * Baseline up vs EB-HF * 3hrs	0.0364574	2.27065	0.26891	EB-HF * 30mins up vs EB-HF * 3hrs	0.404091	0.855649	0.0938163	ED-LF * Baseline up vs ED-LF * 30mins	0.162502	-1.46008	-0.160088	ED-LF * Baseline down vs ED-LF * 3hrs	0.033323	-2.31573	-0.253905	ED-LF * 30mins down vs ED-LF * 3hrs	0.786804	0.0189174	0.624023	0.0300073	5.36329	0.257903	0.408737	1
20272	cg01590844	XRCC2	0.38781	0.249686	0.00494603	ENST00000359321.1	TSS200	XRCC2	ENST00000359321.1	TSS200	XRCC2	Promoter_Associated	7:152372072-152373720	Island	chr7:152372980-152373421	NM_005431	TSS200	XRCC2	0.38781	-0.886324	-0.0411499	EB-HF down vs ED-LF	0.880944	0.152042	0.00875841	Baseline up vs 30mins	0.166951	-1.44388	-0.0799119	Baseline down vs 3hrs	0.142143	-1.53927	-0.0886703	30mins down vs 3hrs	0.934375	-0.0835697	-0.00654101	EB-HF * Baseline down vs ED-LF * Baseline	0.00426126	-3.2966	-0.278699	EB-HF * 30mins down vs ED-LF * 30mins	0.054303	2.06708	0.161791	EB-HF * 3hrs up vs ED-LF * 3hrs	0.104849	1.71321	0.144838	EB-HF * Baseline up vs EB-HF * 30mins	0.051326	-2.0963	-0.164078	EB-HF * Baseline down vs EB-HF * 3hrs	0.00196453	-3.65401	-0.308915	EB-HF * 30mins down vs EB-HF * 3hrs	0.122196	-1.62668	-0.127321	ED-LF * Baseline down vs ED-LF * 30mins	0.95729	0.05435	0.00425398	ED-LF * Baseline up vs ED-LF * 3hrs	0.111035	1.68103	0.131575	ED-LF * 30mins up vs ED-LF * 3hrs	0.785569	0.00962515	1.50723	0.0369345	7.37387	0.180696	0.208292	1
62311	cg26685941	ABCC4	0.387926	0.0644935	0.0153434									N_Shore	chr13:95953337-95954211	NM_001105515;NM_005845	Body;Body	ABCC4;ABCC4	0.387926	-0.886102	-0.0511611	EB-HF down vs ED-LF	0.501731	0.686376	0.0491705	Baseline up vs 30mins	0.0866742	-1.81835	-0.125152	Baseline down vs 3hrs	0.0262859	-2.43339	-0.174323	30mins down vs 3hrs	0.355043	0.950771	0.0925448	EB-HF * Baseline up vs ED-LF * Baseline	0.00646424	-3.1029	-0.326225	EB-HF * 30mins down vs ED-LF * 30mins	0.421398	0.823914	0.080197	EB-HF * 3hrs up vs ED-LF * 3hrs	0.0249386	2.45926	0.258555	EB-HF * Baseline up vs EB-HF * 30mins	0.238257	-1.22234	-0.118978	EB-HF * Baseline down vs EB-HF * 3hrs	0.00225284	-3.59093	-0.377534	EB-HF * 30mins down vs EB-HF * 3hrs	0.118128	-1.64598	-0.160214	ED-LF * Baseline down vs ED-LF * 30mins	0.194971	-1.3492	-0.131326	ED-LF * Baseline down vs ED-LF * 3hrs	0.770225	0.296787	0.0288882	ED-LF * 30mins up vs ED-LF * 3hrs	0.785177	0.0148782	3.23481	0.122591	5.3944	0.204435	0.32213	1
727801	cg20712489	C2orf83	0.388178	0.572578	0.00536329	ENST00000264387.4;ENST00000409066.1	3'UTR;3'UTR	C2orf83;C2orf83	ENST00000264387.4;ENST00000409066.1	3'UTR;3'UTR	C2orf83;C2orf83					NM_020161;NM_001162483	3'UTR;3'UTR	C2orf83;C2orf83	0.388178	0.885621	0.0533883	EB-HF up vs ED-LF	0.303164	-1.06183	-0.079422	Baseline down vs 30mins	0.715156	-0.371088	-0.0266674	Baseline down vs 3hrs	0.490174	0.705303	0.0527546	30mins up vs 3hrs	0.899881	-0.127704	-0.0129785	EB-HF * Baseline down vs ED-LF * Baseline	0.00384669	3.34399	0.367076	EB-HF * 30mins up vs ED-LF * 30mins	0.0733946	-1.90824	-0.193933	EB-HF * 3hrs down vs ED-LF * 3hrs	0.025175	-2.45463	-0.269449	EB-HF * Baseline down vs EB-HF * 30mins	0.538434	0.627868	0.0638097	EB-HF * Baseline up vs EB-HF * 3hrs	0.00746036	3.03592	0.333259	EB-HF * 30mins up vs EB-HF * 3hrs	0.291642	1.08832	0.110605	ED-LF * Baseline up vs ED-LF * 30mins	0.264999	-1.15267	-0.117144	ED-LF * Baseline down vs ED-LF * 3hrs	0.0386671	-2.24099	-0.22775	ED-LF * 30mins down vs ED-LF * 3hrs	0.784324	0.0162018	0.576303	0.0238094	7.22333	0.298424	0.351168	1
107291	cg06062125	G3BP2	0.388193	0.982464	0.0130651	ENST00000359707.4;ENST00000395719.3;ENST00000357854.3;ENST00000502654.1;ENST00000359707	1stExon;TSS1500;TSS200;TSS1500;5'UTR	G3BP2;G3BP2;G3BP2;G3BP2;G3BP2	ENST00000507745.1;ENST00000511146.1;ENST00000509100.1;ENST00000359707.4;ENST00000395719	TSS1500;TSS1500;TSS1500;1stExon;TSS1500;TSS1500;TSS1500;TSS200;TSS200;TSS1500;TSS1500;5	G3BP2;G3BP2;G3BP2;G3BP2;G3BP2;G3BP2;G3BP2;G3BP2;G3BP2;G3BP2;G3BP2;G3BP2;G3BP2;G3BP2;G3B	Promoter_Associated	4:76598383-76598993	Island	chr4:76597635-76598920	NM_203504;NM_012297;NM_203505	TSS200;TSS1500;TSS200	G3BP2;G3BP2;G3BP2	0.388193	-0.885591	-0.0458716	EB-HF down vs ED-LF	0.95628	-0.0556372	-0.0035757	Baseline down vs 30mins	0.897346	0.130958	0.00808626	Baseline up vs 3hrs	0.858154	0.181458	0.011662	30mins up vs 3hrs	0.330393	1.002	0.0874981	EB-HF * Baseline up vs ED-LF * Baseline	0.0056499	-3.16564	-0.298583	EB-HF * 30mins down vs ED-LF * 30mins	0.411824	0.841363	0.0734706	EB-HF * 3hrs up vs ED-LF * 3hrs	0.0607194	2.00875	0.189465	EB-HF * Baseline up vs EB-HF * 30mins	0.864756	0.172921	0.0151	EB-HF * Baseline up vs EB-HF * 3hrs	0.0819776	-1.84865	-0.174365	EB-HF * 30mins down vs EB-HF * 3hrs	0.0378634	-2.25159	-0.196616	ED-LF * Baseline down vs ED-LF * 30mins	0.990343	0.0122822	0.00107253	ED-LF * Baseline up vs ED-LF * 3hrs	0.0369518	2.26387	0.197689	ED-LF * 30mins up vs ED-LF * 3hrs	0.784272	0.0119607	0.0177098	0.000540175	5.65965	0.172628	0.259262	1
548871	cg15216699	VPS13D	0.388308	0.25605	0.00492044											NM_018156;NM_015378	Body;Body	VPS13D;VPS13D	0.388308	0.885372	0.0514092	EB-HF up vs ED-LF	0.10485	1.71321	0.123427	Baseline up vs 30mins	0.494418	0.698322	0.0483366	Baseline up vs 3hrs	0.311879	-1.04228	-0.0750905	30mins down vs 3hrs	0.429066	-0.810121	-0.0793021	EB-HF * Baseline down vs ED-LF * Baseline	0.00257939	3.52854	0.373081	EB-HF * 30mins up vs ED-LF * 30mins	0.172087	-1.4256	-0.139551	EB-HF * 3hrs down vs ED-LF * 3hrs	0.344713	-0.971928	-0.102764	EB-HF * Baseline down vs EB-HF * 30mins	0.433886	0.80153	0.0784612	EB-HF * Baseline up vs EB-HF * 3hrs	0.104702	1.714	0.181226	EB-HF * 30mins up vs EB-HF * 3hrs	0.00234947	3.57157	0.349619	ED-LF * Baseline up vs ED-LF * 30mins	0.85461	0.186047	0.018212	ED-LF * Baseline up vs ED-LF * 3hrs	0.0035162	-3.38553	-0.331407	ED-LF * 30mins down vs ED-LF * 3hrs	0.783883	0.0150228	1.47764	0.0566368	7.38356	0.283006	0.325799	1
505170	cg21493763		0.38854	0.319078	0.0128114	ENST00000553433.1;ENST00000554954.1	TSS1500;TSS200	RP11-982M15.7;RP11-982M15.7	ENST00000553433.1;ENST00000554954.1	TSS1500;TSS200	RP11-982M15.7;RP11-982M15.7			S_Shelf	chr14:105119773-105120005				0.38854	0.88493	0.061624	EB-HF up vs ED-LF	0.199113	1.33615	0.115447	Baseline up vs 30mins	0.944498	-0.070653	-0.00586512	Baseline down vs 3hrs	0.178316	-1.40403	-0.121312	30mins down vs 3hrs	0.993088	-0.00879069	-0.00103201	EB-HF * Baseline down vs ED-LF * Baseline	0.00792804	3.00743	0.381356	EB-HF * 30mins up vs ED-LF * 30mins	0.114261	-1.66486	-0.195452	EB-HF * 3hrs down vs ED-LF * 3hrs	0.558144	-0.597355	-0.0757473	EB-HF * Baseline down vs EB-HF * 30mins	0.447218	0.778077	0.0913448	EB-HF * Baseline up vs EB-HF * 3hrs	0.205082	1.31771	0.167092	EB-HF * 30mins up vs EB-HF * 3hrs	0.018223	2.61197	0.306641	ED-LF * Baseline up vs ED-LF * 30mins	0.392186	-0.877995	-0.103075	ED-LF * Baseline down vs ED-LF * 3hrs	0.00280438	-3.48997	-0.409716	ED-LF * 30mins down vs ED-LF * 3hrs	0.783101	0.0215859	1.22264	0.067403	5.69236	0.313816	0.468599	1
24394	cg11553045	ADAMTS2	0.388562	0.732138	0.0206467							Unclassified_Cell_type_specific	5:178687819-178688812	S_Shelf	chr5:178684326-178684659	NM_021599;NM_014244	Body;Body	ADAMTS2;ADAMTS2	0.388562	0.884887	0.0550956	EB-HF up vs ED-LF	0.686445	0.410669	0.0317254	Baseline up vs 30mins	0.436827	0.796318	0.0591045	Baseline up vs 3hrs	0.727391	0.354408	0.0273791	30mins up vs 3hrs	0.529116	-0.642506	-0.0674413	EB-HF * Baseline down vs ED-LF * Baseline	0.00846289	2.9768	0.337499	EB-HF * 30mins up vs ED-LF * 30mins	0.33221	-0.998135	-0.10477	EB-HF * 3hrs down vs ED-LF * 3hrs	0.150423	-1.506	-0.170745	EB-HF * Baseline down vs EB-HF * 30mins	0.468867	0.740896	0.077769	EB-HF * Baseline up vs EB-HF * 3hrs	0.0425948	2.19193	0.248514	EB-HF * 30mins up vs EB-HF * 3hrs	0.0394268	2.23115	0.234195	ED-LF * Baseline up vs ED-LF * 30mins	0.704818	0.385267	0.04044	ED-LF * Baseline up vs ED-LF * 3hrs	0.0823973	-1.84588	-0.193755	ED-LF * 30mins down vs ED-LF * 3hrs	0.783025	0.0172546	0.317575	0.013996	4.91751	0.216722	0.374608	1
62932	cg16584595		0.38893	0.215351	0.01832	ENST00000447195.2;ENST00000532150.1;ENST00000532150.1	5'UTR;3'UTR;1stExon	WNT11;WNT11;WNT11	ENST00000529461.1;ENST00000531317.1;ENST00000532150.1;ENST00000532150.1	5'UTR;5'UTR;3'UTR;1stExon	WNT11;WNT11;WNT11;WNT11			Island	chr11:75918741-75922084				0.38893	-0.884185	-0.0391621	EB-HF down vs ED-LF	0.368593	0.923652	0.0507595	Baseline up vs 30mins	0.357123	-0.946562	-0.0499778	Baseline down vs 3hrs	0.0843627	-1.83308	-0.100737	30mins down vs 3hrs	0.169993	1.433	0.107001	EB-HF * Baseline up vs ED-LF * Baseline	0.00937421	-2.9287	-0.236206	EB-HF * 30mins down vs ED-LF * 30mins	0.877142	0.156938	0.0117185	EB-HF * 3hrs up vs ED-LF * 3hrs	0.0134672	2.75706	0.222363	EB-HF * Baseline up vs EB-HF * 30mins	0.975402	-0.0312912	-0.0023365	EB-HF * Baseline down vs EB-HF * 3hrs	0.0126723	-2.78603	-0.2247	EB-HF * 30mins down vs EB-HF * 3hrs	0.123981	-1.61839	-0.120844	ED-LF * Baseline down vs ED-LF * 30mins	0.208501	-1.30735	-0.0976192	ED-LF * Baseline down vs ED-LF * 3hrs	0.759554	0.311037	0.0232249	ED-LF * 30mins up vs ED-LF * 3hrs	0.781784	0.00871772	1.68292	0.0375327	5.10758	0.11391	0.189568	1
359150	cg13753958		0.38897	0.678359	0.0202649														0.38897	0.884109	0.0484548	EB-HF up vs ED-LF	0.413325	0.838611	0.0570267	Baseline up vs 30mins	0.513565	0.667255	0.0435942	Baseline up vs 3hrs	0.845753	-0.197533	-0.0134325	30mins down vs 3hrs	0.630376	-0.490031	-0.0452767	EB-HF * Baseline down vs ED-LF * Baseline	0.00867705	2.96506	0.295909	EB-HF * 30mins up vs ED-LF * 30mins	0.270372	-1.13931	-0.105268	EB-HF * 3hrs down vs ED-LF * 3hrs	0.270925	-1.13795	-0.113566	EB-HF * Baseline down vs EB-HF * 30mins	0.436746	0.796462	0.0735896	EB-HF * Baseline up vs EB-HF * 3hrs	0.0780305	1.87533	0.187156	EB-HF * 30mins up vs EB-HF * 3hrs	0.0247224	2.46353	0.227619	ED-LF * Baseline up vs ED-LF * 30mins	0.884722	0.14718	0.0135987	ED-LF * Baseline up vs ED-LF * 3hrs	0.0332815	-2.31635	-0.214021	ED-LF * 30mins down vs ED-LF * 3hrs	0.781649	0.0133458	0.397074	0.0135592	4.947	0.168929	0.290256	1
4567	cg10888111	PXDN	0.389104	0.87319	0.00799236	ENST00000252804.4	3'UTR	PXDN	ENST00000252804.4;ENST00000493654.1	3'UTR;3'UTR	PXDN;PXDN	Unclassified_Cell_type_specific	2:1636955-1637122			NM_012293	3'UTR	PXDN	0.389104	0.883854	0.0664369	EB-HF up vs ED-LF	0.780388	-0.283274	-0.0264193	Baseline down vs 30mins	0.608731	-0.521522	-0.0467312	Baseline down vs 3hrs	0.830187	-0.217788	-0.0203119	30mins down vs 3hrs	0.569038	0.580735	0.0735915	EB-HF * Baseline up vs ED-LF * Baseline	0.00972521	2.91137	0.398493	EB-HF * 30mins up vs ED-LF * 30mins	0.0460107	-2.15255	-0.272774	EB-HF * 3hrs down vs ED-LF * 3hrs	0.185504	-1.37988	-0.18887	EB-HF * Baseline down vs EB-HF * 30mins	0.332335	0.997871	0.126451	EB-HF * Baseline up vs EB-HF * 3hrs	0.0341321	2.30373	0.315321	EB-HF * 30mins up vs EB-HF * 3hrs	0.298062	1.07347	0.136031	ED-LF * Baseline up vs ED-LF * 30mins	0.100757	-1.73541	-0.219914	ED-LF * Baseline down vs ED-LF * 3hrs	0.0120774	-2.80888	-0.355945	ED-LF * 30mins down vs ED-LF * 3hrs	0.781197	0.0250893	0.136689	0.00877997	6.50248	0.417674	0.545981	1
244547	cg25500077	PLB1	0.389267	0.286106	0.0114086				ENST00000479065.1;ENST00000411743.1	5'UTR;3'UTR	PLB1;PLB1					NM_001170585;NM_153021	Body;Body	PLB1;PLB1	0.389267	0.883543	0.0798294	EB-HF up vs ED-LF	0.365402	-0.929976	-0.104254	Baseline down vs 30mins	0.469267	0.740219	0.0797261	Baseline up vs 3hrs	0.119135	1.64116	0.18398	30mins up vs 3hrs	0.913479	0.11028	0.0167978	EB-HF * Baseline up vs ED-LF * Baseline	0.00800214	3.00307	0.494076	EB-HF * 30mins up vs ED-LF * 30mins	0.0926713	-1.78169	-0.271386	EB-HF * 3hrs down vs ED-LF * 3hrs	0.0525446	-2.08416	-0.342893	EB-HF * Baseline down vs EB-HF * 30mins	0.159988	1.4694	0.223818	EB-HF * Baseline up vs EB-HF * 3hrs	0.00309438	3.44456	0.566711	EB-HF * 30mins up vs EB-HF * 3hrs	0.389941	0.88226	0.134385	ED-LF * Baseline up vs ED-LF * 30mins	0.677905	-0.422571	-0.0643657	ED-LF * Baseline down vs ED-LF * 3hrs	0.209338	-1.30483	-0.198751	ED-LF * 30mins down vs ED-LF * 3hrs	0.780649	0.036224	1.3482	0.12512	5.88732	0.546371	0.788841	1
30147	cg01459718	FAM177A1	0.389279	0.216407	0.00534245	ENST00000396472.1;ENST00000382406.3;ENST00000280987.4	5'UTR;TSS200;TSS200	FAM177A1;FAM177A1;FAM177A1	ENST00000396472.1;ENST00000553852.1;ENST00000555211.1;ENST00000553955.1;ENST00000382406	5'UTR;TSS1500;5'UTR;TSS1500;TSS200;TSS200;TSS200	FAM177A1;FAM177A1;FAM177A1;FAM177A1;FAM177A1;FAM177A1;FAM177A1	Promoter_Associated	14:35514573-35516376	Island	chr14:35515262-35515937	NM_001079519;NM_173607;NM_001289022;NM_001289022	5'UTR;TSS200;1stExon;5'UTR	FAM177A1;FAM177A1;FAM177A1;FAM177A1	0.389279	-0.883521	-0.0527496	EB-HF down vs ED-LF	0.494574	0.698067	0.0517113	Baseline up vs 30mins	0.266199	-1.14967	-0.0818238	Baseline down vs 3hrs	0.0892027	-1.80263	-0.133535	30mins down vs 3hrs	0.847979	0.194644	0.0195913	EB-HF * Baseline up vs ED-LF * Baseline	0.00367611	-3.36497	-0.365828	EB-HF * 30mins down vs ED-LF * 30mins	0.0791426	1.8677	0.187987	EB-HF * 3hrs up vs ED-LF * 3hrs	0.0381159	2.24824	0.244421	EB-HF * Baseline up vs EB-HF * 30mins	0.117407	-1.64946	-0.166022	EB-HF * Baseline down vs EB-HF * 3hrs	0.00150953	-3.77534	-0.410443	EB-HF * 30mins down vs EB-HF * 3hrs	0.179249	-1.40085	-0.140998	ED-LF * Baseline down vs ED-LF * 30mins	0.981455	0.0235891	0.00237429	ED-LF * Baseline up vs ED-LF * 3hrs	0.172419	1.42444	0.143372	ED-LF * 30mins up vs ED-LF * 3hrs	0.780609	0.0158164	1.67706	0.06796	7.23054	0.293005	0.344448	1
555823	cg06302321	LRCH4	0.389586	0.877062	0.00159842	ENST00000422462.1;ENST00000497245.1	5'UTR;5'UTR	LRCH4;LRCH4	ENST00000467201.1;ENST00000422462.1;ENST00000485554.1;ENST00000498539.1;ENST00000497245	3'UTR;5'UTR;TSS200;3'UTR;5'UTR;TSS200;TSS200;3'UTR	LRCH4;LRCH4;LRCH4;LRCH4;LRCH4;LRCH4;LRCH4;LRCH4			S_Shelf	chr7:100171148-100172286	NM_001289934;NM_002319	Body;Body	LRCH4;LRCH4	0.389586	0.882936	0.0636309	EB-HF up vs ED-LF	0.617322	-0.50896	-0.0455102	Baseline down vs 30mins	0.859015	-0.180344	-0.0154934	Baseline down vs 3hrs	0.741211	0.335691	0.0300168	30mins up vs 3hrs	0.283352	1.10786	0.134599	EB-HF * Baseline up vs ED-LF * Baseline	0.00595812	3.14091	0.412181	EB-HF * 30mins up vs ED-LF * 30mins	0.00936354	-2.92923	-0.355887	EB-HF * 3hrs down vs ED-LF * 3hrs	0.178202	-1.40442	-0.184301	EB-HF * Baseline down vs EB-HF * 30mins	0.0757884	1.89102	0.22975	EB-HF * Baseline up vs EB-HF * 3hrs	0.00577856	3.15516	0.414051	EB-HF * 30mins up vs EB-HF * 3hrs	0.453155	0.767773	0.0932806	ED-LF * Baseline up vs ED-LF * 30mins	0.0465964	-2.14607	-0.260737	ED-LF * Baseline down vs ED-LF * 3hrs	0.00967446	-2.91384	-0.354017	ED-LF * 30mins down vs ED-LF * 3hrs	0.779576	0.0230147	0.132196	0.00780538	9.62994	0.568592	0.501876	1
661863	cg13252075	PPARA	0.38962	0.871539	0.0160046	ENST00000262735.5	TSS1500	PPARA	ENST00000440343.1;ENST00000415785.1;ENST00000396000.2;ENST00000420804.1	TSS1500;TSS1500;TSS1500;TSS1500	PPARA;PPARA;PPARA;PPARA			N_Shore	chr22:46545480-46547412	NM_005036;NM_001001928	TSS1500;TSS1500	PPARA;PPARA	0.38962	-0.882871	-0.0549577	EB-HF down vs ED-LF	0.869014	-0.167421	-0.0129309	Baseline down vs 30mins	0.725193	0.357397	0.0265208	Baseline up vs 3hrs	0.616062	0.510797	0.0394517	30mins up vs 3hrs	0.323519	1.01676	0.106702	EB-HF * Baseline up vs ED-LF * Baseline	0.0067795	-3.08067	-0.349196	EB-HF * 30mins down vs ED-LF * 30mins	0.469598	0.739659	0.0776216	EB-HF * 3hrs up vs ED-LF * 3hrs	0.0749599	1.89693	0.215018	EB-HF * Baseline up vs EB-HF * 30mins	0.700458	0.39127	0.0410608	EB-HF * Baseline up vs EB-HF * 3hrs	0.143263	-1.53468	-0.173957	EB-HF * 30mins down vs EB-HF * 3hrs	0.0347075	-2.29535	-0.24088	ED-LF * Baseline down vs ED-LF * 30mins	0.910443	0.114166	0.0119809	ED-LF * Baseline up vs ED-LF * 3hrs	0.0275899	2.40952	0.252861	ED-LF * 30mins up vs ED-LF * 3hrs	0.779462	0.0171683	0.138613	0.00610614	5.32561	0.234602	0.374439	1
12467	cg13491481	CADPS	0.389938	0.0510927	0.0154601	ENST00000490353.2;ENST00000357948.3;ENST00000383710.4;ENST00000383709.4;ENST00000283269	TSS1500;TSS200;TSS200;TSS200;TSS1500	CADPS;CADPS;CADPS;CADPS;CADPS	ENST00000490353.2;ENST00000357948.3;ENST00000383710.4;ENST00000383709.4;ENST00000283269	TSS1500;TSS200;TSS200;TSS200;TSS1500	CADPS;CADPS;CADPS;CADPS;CADPS			Island	chr3:62859617-62861190	NM_003716;NM_183394;NM_183393	TSS200;TSS200;TSS200	CADPS;CADPS;CADPS	0.389938	-0.882266	-0.0455083	EB-HF down vs ED-LF	0.0279295	2.40347	0.153821	Baseline up vs 30mins	0.892289	0.137451	0.0084517	Baseline up vs 3hrs	0.0364021	-2.27141	-0.14537	30mins down vs 3hrs	0.762272	0.307402	0.0267311	EB-HF * Baseline up vs ED-LF * Baseline	0.00761343	-3.02641	-0.284258	EB-HF * 30mins down vs ED-LF * 30mins	0.182019	1.39149	0.121002	EB-HF * 3hrs up vs ED-LF * 3hrs	0.0042927	3.29319	0.309316	EB-HF * Baseline up vs EB-HF * 30mins	0.662039	-0.444851	-0.0386835	EB-HF * Baseline down vs EB-HF * 3hrs	0.00175846	-3.70505	-0.347999	EB-HF * 30mins down vs EB-HF * 3hrs	0.984875	-0.0192389	-0.00167298	ED-LF * Baseline down vs ED-LF * 30mins	0.531189	0.639236	0.0555869	ED-LF * Baseline up vs ED-LF * 3hrs	0.519052	0.658475	0.0572599	ED-LF * 30mins up vs ED-LF * 3hrs	0.778393	0.011772	3.56082	0.107704	5.38203	0.16279	0.2571	1
309593	cg01128728		0.390171	0.382152	0.00982973														0.390171	0.881822	0.101579	EB-HF up vs ED-LF	0.614046	-0.513741	-0.0734264	Baseline down vs 30mins	0.369908	0.921056	0.126477	Baseline up vs 3hrs	0.179893	1.39866	0.199904	30mins up vs 3hrs	0.156449	-1.48272	-0.28794	EB-HF * Baseline down vs ED-LF * Baseline	0.00511808	3.21161	0.673655	EB-HF * 30mins up vs ED-LF * 30mins	0.681899	-0.416997	-0.0809793	EB-HF * 3hrs down vs ED-LF * 3hrs	0.0171148	-2.64223	-0.554224	EB-HF * Baseline down vs EB-HF * 30mins	0.907122	0.118421	0.022997	EB-HF * Baseline up vs EB-HF * 3hrs	0.0136147	2.75186	0.577221	EB-HF * 30mins up vs EB-HF * 3hrs	0.0511846	2.09773	0.407371	ED-LF * Baseline up vs ED-LF * 30mins	0.252647	1.18415	0.229958	ED-LF * Baseline up vs ED-LF * 3hrs	0.373715	-0.913577	-0.177414	ED-LF * 30mins down vs ED-LF * 3hrs	0.77761	0.058651	1.01848	0.153637	6.14167	0.926467	1.28222	1
528054	cg03448816	FAM76A	0.390502	0.507178	0.0211737	ENST00000373954.5;ENST00000419687.2;ENST00000530324.1;ENST00000010299.6	TSS200;TSS200;TSS200;TSS200	FAM76A;FAM76A;FAM76A;FAM76A	ENST00000373954.5;ENST00000419687.2;ENST00000530324.1;ENST00000010299.6	TSS200;TSS200;TSS200;TSS200	FAM76A;FAM76A;FAM76A;FAM76A	Promoter_Associated	1:28051600-28053284	Island	chr1:28052145-28053002	NM_152660;NM_001143914;NM_001143912;NM_001143915;NM_001143913	TSS200;TSS200;TSS200;TSS200;TSS200	FAM76A;FAM76A;FAM76A;FAM76A;FAM76A	0.390502	-0.881194	-0.0708273	EB-HF down vs ED-LF	0.983305	-0.021236	-0.00211781	Baseline down vs 30mins	0.316365	1.03237	0.0989163	Baseline up vs 3hrs	0.325215	1.0131	0.101034	30mins up vs 3hrs	0.799543	0.257949	0.0349529	EB-HF * Baseline up vs ED-LF * Baseline	0.00993345	-2.90138	-0.424646	EB-HF * 30mins down vs ED-LF * 30mins	0.208349	1.30781	0.177212	EB-HF * 3hrs up vs ED-LF * 3hrs	0.138216	1.55563	0.227682	EB-HF * Baseline up vs EB-HF * 30mins	0.839957	0.205064	0.0277869	EB-HF * Baseline up vs EB-HF * 3hrs	0.189808	-1.36578	-0.199895	EB-HF * 30mins down vs EB-HF * 3hrs	0.105165	-1.71153	-0.231918	ED-LF * Baseline down vs ED-LF * 30mins	0.226486	1.25492	0.170046	ED-LF * Baseline up vs ED-LF * 3hrs	0.00865136	2.96645	0.401963	ED-LF * 30mins up vs ED-LF * 3hrs	0.776502	0.0285149	0.70674	0.0519061	4.87778	0.358245	0.624277	1
54167	cg17720614	KREMEN1	0.390678	0.669977	0.0106406	ENST00000327813.5;ENST00000407188.1;ENST00000400338.2	TSS1500;TSS1500;TSS200	KREMEN1;KREMEN1;KREMEN1	ENST00000327813.5;ENST00000407188.1;ENST00000400338.2	TSS1500;TSS1500;TSS200	KREMEN1;KREMEN1;KREMEN1	Unclassified	22:29468484-29470464	Island	chr22:29468639-29470233	NM_001039570;NM_032045	TSS200;TSS1500	KREMEN1;KREMEN1	0.390678	-0.880858	-0.119327	EB-HF down vs ED-LF	0.377892	0.905429	0.152185	Baseline up vs 30mins	0.681487	0.417571	0.0674323	Baseline up vs 3hrs	0.620565	-0.50424	-0.0847531	30mins down vs 3hrs	0.735475	-0.343445	-0.0784348	EB-HF * Baseline down vs ED-LF * Baseline	0.00939185	-2.92781	-0.722219	EB-HF * 30mins down vs ED-LF * 30mins	0.06937	1.93834	0.442673	EB-HF * 3hrs up vs ED-LF * 3hrs	0.0715474	1.92187	0.474077	EB-HF * Baseline up vs EB-HF * 30mins	0.409506	-0.845627	-0.193122	EB-HF * Baseline down vs EB-HF * 3hrs	0.0150248	-2.70477	-0.667199	EB-HF * 30mins down vs EB-HF * 3hrs	0.467568	-0.743099	-0.169707	ED-LF * Baseline down vs ED-LF * 30mins	0.169103	1.43616	0.327986	ED-LF * Baseline up vs ED-LF * 3hrs	0.0436677	2.17926	0.497693	ED-LF * 30mins up vs ED-LF * 3hrs	0.775912	0.0809369	0.410098	0.0855562	6.00576	1.25295	1.7733	1
793072	cg26402304	LINC01177	0.391081	0.250697	0.000598191	ENST00000568030.1	TSS200	RP11-243A14.2	ENST00000568030.1	TSS200	RP11-243A14.2					NR_126397	TSS200	LINC01177	0.391081	0.880093	0.0297814	EB-HF up vs ED-LF	0.16801	-1.44007	-0.0604626	Baseline down vs 30mins	0.879009	0.154534	0.0062337	Baseline up vs 3hrs	0.130588	1.58854	0.0666963	30mins up vs 3hrs	0.00320645	-3.42813	-0.195566	EB-HF * Baseline down vs ED-LF * Baseline	0.0062706	3.11709	0.19207	EB-HF * 30mins up vs ED-LF * 30mins	0.122037	1.62743	0.0928406	EB-HF * 3hrs up vs ED-LF * 3hrs	0.000704827	-4.1267	-0.254281	EB-HF * Baseline down vs EB-HF * 30mins	0.027092	-2.41851	-0.13797	EB-HF * Baseline down vs EB-HF * 3hrs	0.0762725	1.8876	0.116311	EB-HF * 30mins up vs EB-HF * 3hrs	0.0318929	2.33762	0.133356	ED-LF * Baseline up vs ED-LF * 30mins	0.0172997	2.63705	0.150437	ED-LF * Baseline up vs ED-LF * 3hrs	0.768243	0.299428	0.0170816	ED-LF * 30mins up vs ED-LF * 3hrs	0.774563	0.00504151	1.50247	0.0195587	11.8523	0.15429	0.11065	1
77757	cg05368115	C19orf22	0.391119	0.665268	0.00854499							Unclassified_Cell_type_specific	19:900338-901455	S_Shore	chr19:899490-899720	NM_138774	Body	C19orf22	0.391119	0.880021	0.0902387	EB-HF up vs ED-LF	0.693317	-0.401137	-0.0510362	Baseline down vs 30mins	0.604742	0.527385	0.0644662	Baseline up vs 3hrs	0.376657	0.907831	0.115502	30mins up vs 3hrs	0.361638	-0.937485	-0.162063	EB-HF * Baseline down vs ED-LF * Baseline	0.00397013	3.32937	0.621663	EB-HF * 30mins up vs ED-LF * 30mins	0.289797	-1.09264	-0.188884	EB-HF * 3hrs down vs ED-LF * 3hrs	0.0297634	-2.37198	-0.442899	EB-HF * Baseline down vs EB-HF * 30mins	0.658048	0.450492	0.0778767	EB-HF * Baseline up vs EB-HF * 3hrs	0.0125919	2.78906	0.520776	EB-HF * 30mins up vs EB-HF * 3hrs	0.0651574	1.97158	0.340827	ED-LF * Baseline up vs ED-LF * 30mins	0.771309	0.295342	0.0510558	ED-LF * Baseline up vs ED-LF * 3hrs	0.111984	-1.67624	-0.289771	ED-LF * 30mins down vs ED-LF * 3hrs	0.774436	0.0462866	0.417494	0.0499057	6.38494	0.763232	1.01606	1
62242	cg12358698	KIAA1199	0.391468	0.896273	0.0128594	ENST00000561295.1;ENST00000560873.1	5'UTR;3'UTR	RP11-351M8.1;RP11-351M8.2	ENST00000558261.1;ENST00000561295.1;ENST00000560873.1	3'UTR;5'UTR;3'UTR	RP11-351M8.1;RP11-351M8.1;RP11-351M8.2					NM_018689	Body	KIAA1199	0.391468	0.879359	0.0774149	EB-HF up vs ED-LF	0.900471	0.126948	0.0138666	Baseline up vs 30mins	0.653153	0.457431	0.0480052	Baseline up vs 3hrs	0.758433	0.312537	0.0341386	30mins up vs 3hrs	0.375525	-0.910039	-0.135064	EB-HF * Baseline down vs ED-LF * Baseline	0.00559822	3.16992	0.508159	EB-HF * 30mins up vs ED-LF * 30mins	0.355901	-0.949034	-0.140851	EB-HF * 3hrs down vs ED-LF * 3hrs	0.071835	-1.91973	-0.307745	EB-HF * Baseline down vs EB-HF * 30mins	0.735841	0.34295	0.0508989	EB-HF * Baseline up vs EB-HF * 3hrs	0.0389553	2.23724	0.358644	EB-HF * 30mins up vs EB-HF * 3hrs	0.0372073	2.2604	0.335478	ED-LF * Baseline up vs ED-LF * 30mins	0.764851	0.303955	0.0451115	ED-LF * Baseline up vs ED-LF * 3hrs	0.0670459	-1.95645	-0.290367	ED-LF * 30mins down vs ED-LF * 3hrs	0.773272	0.0340658	0.110218	0.00971115	5.68611	0.500994	0.74892	1
83334	cg10043817	MND1	0.3916	0.430004	0.00729727	ENST00000240488.3;ENST00000503967.1	TSS200;TSS200	MND1;MND1	ENST00000508731.1;ENST00000240488.3;ENST00000503967.1;ENST00000509752.1	TSS1500;TSS200;TSS200;TSS200	MND1;MND1;MND1;MND1	Promoter_Associated	4:154265207-154266059	Island	chr4:154265607-154266394	NM_001253861;NM_032117;NR_045605	TSS200;TSS200;TSS200	MND1;MND1;MND1	0.3916	-0.879108	-0.0442594	EB-HF down vs ED-LF	0.236821	1.22625	0.0765997	Baseline up vs 30mins	0.896072	0.132593	0.00795776	Baseline up vs 3hrs	0.287151	-1.09885	-0.068642	30mins down vs 3hrs	0.244659	1.20514	0.102287	EB-HF * Baseline up vs ED-LF * Baseline	0.00351059	-3.38626	-0.31044	EB-HF * 30mins down vs ED-LF * 30mins	0.3869	0.888062	0.075375	EB-HF * 3hrs up vs ED-LF * 3hrs	0.00669471	3.08655	0.282963	EB-HF * Baseline up vs EB-HF * 30mins	0.803839	0.252295	0.0214137	EB-HF * Baseline up vs EB-HF * 3hrs	0.011005	-2.85297	-0.261549	EB-HF * 30mins down vs EB-HF * 3hrs	0.144691	-1.52887	-0.129764	ED-LF * Baseline down vs ED-LF * 30mins	0.949106	-0.0647791	-0.00549817	ED-LF * Baseline down vs ED-LF * 3hrs	0.161417	1.46409	0.124266	ED-LF * 30mins up vs ED-LF * 3hrs	0.772831	0.0111348	0.88728	0.0255675	6.66393	0.192025	0.244932	1
41554	cg08997713	PITRM1	0.39198	0.823947	0.0202331	ENST00000464395.1;ENST00000452662.1;ENST00000430356.1;ENST00000441377.1	3'UTR;TSS1500;TSS1500;5'UTR	PITRM1;RP11-298E9.3;RP11-298E9.3;RP11-298E9.3	ENST00000464395.1;ENST00000452662.1;ENST00000430356.1;ENST00000441377.1	3'UTR;TSS1500;TSS1500;5'UTR	PITRM1;RP11-298E9.3;RP11-298E9.3;RP11-298E9.3			S_Shelf	chr10:3180174-3180578	NM_014889	Body	PITRM1	0.39198	0.878386	0.103654	EB-HF up vs ED-LF	0.628469	-0.492784	-0.0721515	Baseline down vs 30mins	0.920172	0.101717	0.0143087	Baseline up vs 3hrs	0.562617	0.590511	0.0864602	30mins up vs 3hrs	0.355375	-0.950098	-0.189013	EB-HF * Baseline down vs ED-LF * Baseline	0.00830238	2.98579	0.641586	EB-HF * 30mins up vs ED-LF * 30mins	0.486229	-0.711822	-0.14161	EB-HF * 3hrs down vs ED-LF * 3hrs	0.0366151	-2.26848	-0.487451	EB-HF * Baseline down vs EB-HF * 30mins	0.962893	-0.0472136	-0.00939268	EB-HF * Baseline down vs EB-HF * 3hrs	0.0399271	2.22477	0.478058	EB-HF * 30mins up vs EB-HF * 3hrs	0.102681	1.72488	0.343148	ED-LF * Baseline up vs ED-LF * 30mins	0.85074	0.191063	0.03801	ED-LF * Baseline up vs ED-LF * 3hrs	0.143474	-1.53382	-0.305138	ED-LF * 30mins down vs ED-LF * 3hrs	0.771563	0.0610725	0.195871	0.0310081	4.94949	0.783547	1.34562	1
218949	cg01216946	NSG1	0.392033	0.0787054	0.00865829											NM_001040101;NM_001287763;NM_014392;NM_001287764	Body;Body;Body;Body	NSG1;NSG1;NSG1;NSG1	0.392033	0.878286	0.0803942	EB-HF up vs ED-LF	0.0684758	-1.94524	-0.220927	Baseline down vs 30mins	0.0404532	-2.21814	-0.242037	Baseline down vs 3hrs	0.854745	-0.185872	-0.0211101	30mins down vs 3hrs	0.0572856	-2.03923	-0.314684	EB-HF * Baseline down vs ED-LF * Baseline	0.00852995	2.97309	0.495554	EB-HF * 30mins up vs ED-LF * 30mins	0.700766	0.390845	0.0603134	EB-HF * 3hrs up vs ED-LF * 3hrs	0.00157433	-3.75599	-0.626046	EB-HF * Baseline down vs EB-HF * 30mins	0.01274	-2.7835	-0.429536	EB-HF * Baseline down vs EB-HF * 3hrs	0.254649	1.17897	0.19651	EB-HF * 30mins up vs EB-HF * 3hrs	0.249023	1.19361	0.184192	ED-LF * Baseline up vs ED-LF * 30mins	0.728117	-0.353422	-0.0545384	ED-LF * Baseline down vs ED-LF * 3hrs	0.14027	-1.54703	-0.23873	ED-LF * 30mins down vs ED-LF * 3hrs	0.771386	0.0367384	2.96307	0.282241	6.36189	0.605988	0.80965	1
67393	cg22690006	ZNF433	0.392059	0.0617378	0.00462316	ENST00000419886.2;ENST00000344980.6	TSS200;TSS200	ZNF433;ZNF433	ENST00000455504.2;ENST00000547560.1;ENST00000552904.1;ENST00000419886.2;ENST00000548669	TSS200;TSS200;TSS200;TSS200;TSS200;TSS200;TSS200;TSS200;TSS200;5'UTR	ZNF433;ZNF433;ZNF433;ZNF433;ZNF433;ZNF433;ZNF433;ZNF433;ZNF433;CTD-2006C1.2	Unclassified	19:12145758-12147065	Island	chr19:12146030-12146649	NM_001080411	TSS200	ZNF433	0.392059	-0.878238	-0.0722228	EB-HF down vs ED-LF	0.0592781	2.02135	0.206248	Baseline up vs 30mins	0.681886	-0.417016	-0.0408808	Baseline down vs 3hrs	0.0269005	-2.422	-0.247129	30mins down vs 3hrs	0.33645	0.989172	0.137137	EB-HF * Baseline up vs ED-LF * Baseline	0.00239057	-3.56358	-0.533632	EB-HF * 30mins down vs ED-LF * 30mins	0.211926	1.2971	0.179827	EB-HF * 3hrs up vs ED-LF * 3hrs	0.00212887	3.617	0.541633	EB-HF * Baseline up vs EB-HF * 30mins	0.659218	-0.448837	-0.0622259	EB-HF * Baseline down vs EB-HF * 3hrs	0.00086409	-4.03255	-0.603858	EB-HF * 30mins down vs EB-HF * 3hrs	0.364652	-0.931468	-0.129137	ED-LF * Baseline down vs ED-LF * 30mins	0.889596	-0.140912	-0.0195358	ED-LF * Baseline down vs ED-LF * 3hrs	0.440093	0.790556	0.109601	ED-LF * 30mins up vs ED-LF * 3hrs	0.771302	0.0296496	3.29525	0.253345	7.50044	0.576649	0.653497	1
750854	cg16906137		0.39224	0.0579389	8.5023e-05														0.39224	-0.877894	-0.0615193	EB-HF down vs ED-LF	0.14081	-1.54478	-0.134314	Baseline down vs 30mins	0.0195544	-2.57786	-0.215344	Baseline down vs 3hrs	0.364413	-0.931943	-0.0810298	30mins down vs 3hrs	0.000453218	-4.33148	-0.511712	EB-HF * Baseline down vs ED-LF * Baseline	0.0012018	3.88037	0.495149	EB-HF * 30mins up vs ED-LF * 30mins	0.173107	-1.42203	-0.167995	EB-HF * 3hrs down vs ED-LF * 3hrs	0.000110069	-4.99786	-0.637745	EB-HF * Baseline down vs EB-HF * 30mins	0.00444012	-3.27755	-0.387202	EB-HF * Baseline down vs EB-HF * 3hrs	0.0661665	1.96344	0.250542	EB-HF * 30mins up vs EB-HF * 3hrs	0.00617233	3.12445	0.369116	ED-LF * Baseline up vs ED-LF * 30mins	0.717346	-0.368094	-0.0434859	ED-LF * Baseline down vs ED-LF * 3hrs	0.00278875	-3.49255	-0.412602	ED-LF * 30mins down vs ED-LF * 3hrs	0.770698	0.0215126	3.3837	0.1889	17.1034	0.954816	0.474523	1
120306	cg08424167		0.392536	0.652599	0.0145884	ENST00000371865.4	TSS1500	RP11-543D5.3	ENST00000371865.4	TSS1500	RP11-543D5.3	Unclassified	1:48462377-48464458	Island	chr1:48462131-48462976				0.392536	-0.877332	-0.0700821	EB-HF down vs ED-LF	0.668183	-0.436196	-0.0432326	Baseline down vs 30mins	0.362633	-0.935495	-0.0890819	Baseline down vs 3hrs	0.649519	-0.462598	-0.0458493	30mins down vs 3hrs	0.91019	0.114492	0.0154183	EB-HF * Baseline up vs ED-LF * Baseline	0.00820973	-2.99106	-0.435072	EB-HF * 30mins down vs ED-LF * 30mins	0.138367	1.55499	0.209407	EB-HF * 3hrs up vs ED-LF * 3hrs	0.227768	1.25131	0.182012	EB-HF * Baseline up vs EB-HF * 30mins	0.18494	-1.38175	-0.186076	EB-HF * Baseline down vs EB-HF * 3hrs	0.0215543	-2.53056	-0.368089	EB-HF * 30mins down vs EB-HF * 3hrs	0.0624902	-1.99363	-0.268478	ED-LF * Baseline down vs ED-LF * 30mins	0.953832	0.0587559	0.00791252	ED-LF * Baseline up vs ED-LF * 3hrs	0.0558583	2.05239	0.27639	ED-LF * 30mins up vs ED-LF * 3hrs	0.769712	0.027918	0.437689	0.0317505	5.47713	0.397319	0.616602	1
68622	cg11198734	DCP1A	0.392893	0.165537	0.0165303	ENST00000480258.1;ENST00000480258.1	1stExon;3'UTR	DCP1A;DCP1A	ENST00000480258.1;ENST00000560624.1;ENST00000559748.1;ENST00000494659.2;ENST00000294241	1stExon;1stExon;TSS200;TSS200;TSS200;3'UTR;3'UTR	DCP1A;DCP1A;DCP1A;DCP1A;DCP1A;DCP1A;DCP1A	Promoter_Associated	3:53380481-53382228	Island	chr3:53381345-53381936	NM_018403;NM_018403	5'UTR;1stExon	DCP1A;DCP1A	0.392893	-0.876657	-0.0449852	EB-HF down vs ED-LF	0.0629022	1.99017	0.126712	Baseline up vs 30mins	0.452156	0.769501	0.0470711	Baseline up vs 3hrs	0.227929	-1.25086	-0.0796405	30mins down vs 3hrs	0.230119	1.24473	0.10768	EB-HF * Baseline up vs ED-LF * Baseline	0.00752231	-3.03205	-0.283315	EB-HF * 30mins down vs ED-LF * 30mins	0.644164	0.470234	0.0406793	EB-HF * 3hrs up vs ED-LF * 3hrs	0.00306943	3.44829	0.322209	EB-HF * Baseline up vs EB-HF * 30mins	0.364703	0.931367	0.0805714	EB-HF * Baseline up vs EB-HF * 3hrs	0.0192279	-2.58602	-0.241638	EB-HF * 30mins down vs EB-HF * 3hrs	0.437499	-0.795131	-0.0687858	ED-LF * Baseline down vs ED-LF * 30mins	0.877194	0.156872	0.0135708	ED-LF * Baseline up vs ED-LF * 3hrs	0.354436	0.952003	0.0823566	ED-LF * 30mins up vs ED-LF * 3hrs	0.768527	0.011503	2.00301	0.0599602	5.27314	0.157852	0.254448	1
25035	cg13023133	SACS	0.392997	0.260138	0.0188529	ENST00000402364.1	5'UTR	SACS	ENST00000402364.1	5'UTR	SACS			Island	chr13:23949134-23949940	NM_014363	Body	SACS	0.392997	-0.87646	-0.12686	EB-HF down vs ED-LF	0.274783	1.1285	0.202666	Baseline up vs 30mins	0.567782	-0.582644	-0.100531	Baseline down vs 3hrs	0.109614	-1.68829	-0.303197	30mins down vs 3hrs	0.827117	0.221793	0.0541202	EB-HF * Baseline up vs ED-LF * Baseline	0.00933674	-2.93058	-0.772394	EB-HF * 30mins down vs ED-LF * 30mins	0.184283	1.38393	0.337695	EB-HF * 3hrs up vs ED-LF * 3hrs	0.0319387	2.33691	0.615923	EB-HF * Baseline up vs EB-HF * 30mins	0.334607	-0.993058	-0.242318	EB-HF * Baseline down vs EB-HF * 3hrs	0.0046483	-3.2563	-0.858241	EB-HF * 30mins down vs EB-HF * 3hrs	0.400129	-0.863038	-0.210592	ED-LF * Baseline down vs ED-LF * 30mins	0.867733	0.169076	0.0412565	ED-LF * Baseline up vs ED-LF * 3hrs	0.31648	1.03211	0.251848	ED-LF * 30mins up vs ED-LF * 3hrs	0.768182	0.0914781	1.45906	0.347502	5.06175	1.20555	2.02443	1
60386	cg12243732	TCF4	0.393077	0.0885936	0.00680083	ENST00000566286.1;ENST00000564999.1;ENST00000566279.1;ENST00000354452.3;ENST00000568740	TSS1500;TSS1500;TSS1500;TSS1500;TSS200;TSS200;TSS200;TSS200	TCF4;TCF4;TCF4;TCF4;TCF4;TCF4;TCF4;TCF4	ENST00000564343.1;ENST00000562543.1;ENST00000566286.1;ENST00000564999.1;ENST00000566279	5'UTR;5'UTR;TSS1500;TSS1500;TSS1500;TSS1500;TSS200;TSS200;TSS200;TSS200;5'UTR	TCF4;TCF4;TCF4;TCF4;TCF4;TCF4;TCF4;TCF4;TCF4;TCF4;TCF4	Unclassified	18:53256887-53257427	Island	chr18:53257018-53257309	NM_001083962;NM_001243230;NM_003199;NM_001243227;NM_001243228;NM_001243226	TSS1500;TSS1500;TSS1500;TSS200;TSS200;Body	TCF4;TCF4;TCF4;TCF4;TCF4;TCF4	0.393077	-0.876308	-0.0493016	EB-HF down vs ED-LF	0.351587	0.957803	0.0668599	Baseline up vs 30mins	0.168132	-1.43963	-0.0965518	Baseline down vs 3hrs	0.0316801	-2.34096	-0.163412	30mins down vs 3hrs	0.662662	-0.443973	-0.0421095	EB-HF * Baseline down vs ED-LF * Baseline	0.00760696	-3.02681	-0.310086	EB-HF * 30mins down vs ED-LF * 30mins	0.04589	2.15389	0.204291	EB-HF * 3hrs up vs ED-LF * 3hrs	0.0665333	1.96052	0.200848	EB-HF * Baseline up vs EB-HF * 30mins	0.0332445	-2.31691	-0.219752	EB-HF * Baseline down vs EB-HF * 3hrs	0.0007378	-4.10556	-0.4206	EB-HF * 30mins down vs EB-HF * 3hrs	0.48869	-0.707752	-0.0671282	ED-LF * Baseline down vs ED-LF * 30mins	0.782132	0.280959	0.0266482	ED-LF * Baseline up vs ED-LF * 3hrs	0.336669	0.988711	0.0937763	ED-LF * 30mins up vs ED-LF * 3hrs	0.767916	0.0138163	2.80457	0.100919	6.79015	0.244336	0.305863	1
663341	cg06472741	C12orf79	0.393563	0.270323	0.00992357	ENST00000551843.1;ENST00000546975.1;ENST00000549802.1;ENST00000553207.1	3'UTR;5'UTR;5'UTR;5'UTR	RP11-24B21.1;RP11-24B21.1;RP11-24B21.1;RP11-24B21.1	ENST00000551843.1;ENST00000552106.1;ENST00000552277.1;ENST00000546975.1;ENST00000549802	3'UTR;3'UTR;5'UTR;5'UTR;5'UTR;5'UTR	RP11-24B21.1;RP11-24B21.1;RP11-24B21.1;RP11-24B21.1;RP11-24B21.1;RP11-24B21.1	Unclassified_Cell_type_specific	12:92449676-92449985			NR_046159;NR_046160;NM_001256375;NM_001256374;NM_001256373	Body;Body;5'UTR;5'UTR;5'UTR	C12orf79;C12orf79;C12orf79;C12orf79;C12orf79	0.393563	0.87539	0.050464	EB-HF up vs ED-LF	0.147324	-1.51827	-0.108596	Baseline down vs 30mins	0.925459	-0.0949571	-0.00652549	Baseline down vs 3hrs	0.171679	1.42704	0.102071	30mins up vs 3hrs	0.282152	-1.11072	-0.107946	EB-HF * Baseline down vs ED-LF * Baseline	0.00455137	3.26607	0.342846	EB-HF * 30mins up vs ED-LF * 30mins	0.402144	-0.859274	-0.0835087	EB-HF * 3hrs down vs ED-LF * 3hrs	0.00545792	-3.18173	-0.333992	EB-HF * Baseline down vs EB-HF * 30mins	0.849347	-0.192869	-0.018744	EB-HF * Baseline down vs EB-HF * 3hrs	0.00800053	3.00316	0.315248	EB-HF * 30mins up vs EB-HF * 3hrs	0.245906	1.20183	0.1168	ED-LF * Baseline up vs ED-LF * 30mins	0.95397	0.058579	0.00569302	ED-LF * Baseline up vs ED-LF * 3hrs	0.268781	-1.14325	-0.111107	ED-LF * 30mins down vs ED-LF * 3hrs	0.766307	0.0144755	1.41417	0.0534271	6.12531	0.231413	0.321129	1
681772	cg15102593	LNP1	0.393986	0.095376	0.00514576	ENST00000383693.3;ENST00000284320.5;ENST00000489752.1;ENST00000544924.1;ENST00000383693	1stExon;TSS200;TSS200;TSS200;5'UTR	LNP1;TOMM70A;LNP1;TOMM70A;LNP1	ENST00000383693.3;ENST00000284320.5;ENST00000489752.1;ENST00000544924.1;ENST00000466996	1stExon;TSS200;TSS200;TSS200;1stExon;5'UTR;5'UTR	LNP1;TOMM70A;LNP1;TOMM70A;LNP1;LNP1;LNP1	Promoter_Associated	3:100119080-100120792	Island	chr3:100119504-100120857	NM_001085451;NM_001085451;NM_014820	5'UTR;1stExon;TSS1500	LNP1;LNP1;TOMM70A	0.393986	-0.874589	-0.0573706	EB-HF down vs ED-LF	0.164802	1.45166	0.11815	Baseline up vs 30mins	0.382008	-0.89746	-0.0701787	Baseline down vs 3hrs	0.0334445	-2.31391	-0.188329	30mins down vs 3hrs	0.698391	0.394122	0.0435848	EB-HF * Baseline up vs ED-LF * Baseline	0.00321191	-3.42734	-0.409389	EB-HF * 30mins down vs ED-LF * 30mins	0.0978812	1.75149	0.193692	EB-HF * 3hrs up vs ED-LF * 3hrs	0.0102787	2.88525	0.344637	EB-HF * Baseline up vs EB-HF * 30mins	0.206538	-1.31328	-0.145232	EB-HF * Baseline down vs EB-HF * 3hrs	0.000744916	-4.10112	-0.48987	EB-HF * 30mins down vs EB-HF * 3hrs	0.340997	-0.979647	-0.108336	ED-LF * Baseline down vs ED-LF * 30mins	0.965352	0.0440834	0.00487506	ED-LF * Baseline up vs ED-LF * 3hrs	0.32031	1.02373	0.113212	ED-LF * 30mins up vs ED-LF * 3hrs	0.764907	0.0187089	2.70689	0.132416	7.30011	0.357108	0.415804	1
388914	cg00836964		0.394135	0.824623	0.01173									N_Shore	chr5:139138875-139139242				0.394135	0.874307	0.0577012	EB-HF up vs ED-LF	0.812853	0.240456	0.0196899	Baseline up vs 30mins	0.542802	0.621055	0.0488603	Baseline up vs 3hrs	0.726048	0.356234	0.0291705	30mins up vs 3hrs	0.214659	-1.28901	-0.143416	EB-HF * Baseline down vs ED-LF * Baseline	0.00554584	3.17429	0.381471	EB-HF * 30mins up vs ED-LF * 30mins	0.567036	-0.583777	-0.0649514	EB-HF * 3hrs down vs ED-LF * 3hrs	0.0594308	-2.02	-0.242754	EB-HF * Baseline down vs EB-HF * 30mins	0.932052	0.0865356	0.009628	EB-HF * Baseline up vs EB-HF * 3hrs	0.0509484	2.10012	0.252382	EB-HF * 30mins up vs EB-HF * 3hrs	0.0213239	2.53579	0.282133	ED-LF * Baseline up vs ED-LF * 30mins	0.439404	0.791769	0.0880926	ED-LF * Baseline up vs ED-LF * 3hrs	0.0992082	-1.74402	-0.194041	ED-LF * 30mins down vs ED-LF * 3hrs	0.764413	0.0189252	0.195033	0.00965718	5.84037	0.289189	0.420883	1
312674	cg00575448		0.394226	0.195242	0.0109238														0.394226	0.874135	0.0481932	EB-HF up vs ED-LF	0.707522	0.38155	0.0261003	Baseline up vs 30mins	0.0873862	1.81388	0.119213	Baseline up vs 3hrs	0.19123	1.36117	0.0931123	30mins up vs 3hrs	0.683995	-0.414077	-0.0384865	EB-HF * Baseline down vs ED-LF * Baseline	0.00561678	3.16838	0.318081	EB-HF * 30mins up vs ED-LF * 30mins	0.164535	-1.45263	-0.135015	EB-HF * 3hrs down vs ED-LF * 3hrs	0.147921	-1.51589	-0.152184	EB-HF * Baseline down vs EB-HF * 30mins	0.089324	1.80189	0.167477	EB-HF * Baseline up vs EB-HF * 3hrs	0.00543002	3.18411	0.319661	EB-HF * 30mins up vs EB-HF * 3hrs	0.0420095	2.19897	0.204384	ED-LF * Baseline up vs ED-LF * 30mins	0.455728	0.763333	0.0709482	ED-LF * Baseline up vs ED-LF * 3hrs	0.16925	-1.43564	-0.133436	ED-LF * 30mins down vs ED-LF * 3hrs	0.764112	0.0132021	1.80103	0.0622353	5.96101	0.205985	0.29372	1
734100	cg26937530	HMGN5	0.394236	0.0543171	0.0111301	ENST00000481106.1;ENST00000358130.2;ENST00000373212.5;ENST00000358130.2	TSS1500;1stExon;TSS200;5'UTR	SH3BGRL;HMGN5;SH3BGRL;HMGN5	ENST00000481106.1;ENST00000463546.1;ENST00000451455.1;ENST00000436386.1;ENST00000358130	TSS1500;TSS1500;1stExon;1stExon;1stExon;TSS200;5'UTR;5'UTR;5'UTR	SH3BGRL;SH3BGRL;HMGN5;HMGN5;HMGN5;SH3BGRL;HMGN5;HMGN5;HMGN5	Promoter_Associated	X:80457024-80457736			NM_030763;NM_003022;NM_003022;NM_030763	1stExon;5'UTR;1stExon;5'UTR	HMGN5;SH3BGRL;SH3BGRL;HMGN5	0.394236	0.874117	0.100804	EB-HF up vs ED-LF	0.345038	-0.971257	-0.138973	Baseline down vs 30mins	0.110706	1.68271	0.231326	Baseline up vs 3hrs	0.0191512	2.58795	0.370299	30mins up vs 3hrs	0.471798	-0.735944	-0.143079	EB-HF * Baseline down vs ED-LF * Baseline	0.00510705	3.21261	0.674624	EB-HF * 30mins up vs ED-LF * 30mins	0.254804	-1.17857	-0.229132	EB-HF * 3hrs down vs ED-LF * 3hrs	0.0183437	-2.60878	-0.547825	EB-HF * Baseline down vs EB-HF * 30mins	0.176235	1.41117	0.274352	EB-HF * Baseline up vs EB-HF * 3hrs	0.00111418	3.91527	0.822177	EB-HF * 30mins up vs EB-HF * 3hrs	0.183014	1.38815	0.269879	ED-LF * Baseline up vs ED-LF * 30mins	0.346353	0.968541	0.188299	ED-LF * Baseline up vs ED-LF * 3hrs	0.680023	-0.419614	-0.0815793	ED-LF * 30mins down vs ED-LF * 3hrs	0.76408	0.0577604	3.47429	0.525276	5.9292	0.896432	1.28511	1
718254	cg02173583	LOC100169752	0.394257	0.3399	0.0180762	ENST00000446081.1;ENST00000431861.1	5'UTR;5'UTR	RP11-118H17.1;RP11-118H17.1	ENST00000446081.1;ENST00000431861.1	5'UTR;5'UTR	RP11-118H17.1;RP11-118H17.1					NR_023362	Body	LOC100169752	0.394257	0.874076	0.0609079	EB-HF up vs ED-LF	0.156891	-1.48104	-0.12805	Baseline down vs 30mins	0.331666	-0.999292	-0.0830083	Baseline down vs 3hrs	0.609117	0.520956	0.0450414	30mins up vs 3hrs	0.238636	-1.22131	-0.143473	EB-HF * Baseline down vs ED-LF * Baseline	0.00812923	2.99568	0.380113	EB-HF * 30mins up vs ED-LF * 30mins	0.652074	-0.458963	-0.0539166	EB-HF * 3hrs down vs ED-LF * 3hrs	0.00690118	-3.07236	-0.389843	EB-HF * Baseline down vs EB-HF * 30mins	0.291875	-1.08778	-0.127787	EB-HF * Baseline down vs EB-HF * 3hrs	0.0544924	2.06527	0.262056	EB-HF * 30mins up vs EB-HF * 3hrs	0.270708	1.13849	0.133743	ED-LF * Baseline up vs ED-LF * 30mins	0.748825	-0.325433	-0.0382301	ED-LF * Baseline down vs ED-LF * 3hrs	0.161462	-1.46392	-0.171974	ED-LF * 30mins down vs ED-LF * 3hrs	0.764009	0.0210871	1.15059	0.0635141	5.12903	0.283129	0.46921	1
507733	cg19859098	LINC00434	0.394752	0.0101957	0.00551879											NR_047022	Body	LINC00434	0.394752	-0.873142	-0.0898013	EB-HF down vs ED-LF	0.492988	0.70067	0.0894124	Baseline up vs 30mins	0.0165236	-2.65914	-0.32602	Baseline down vs 3hrs	0.00465642	-3.25549	-0.415433	30mins down vs 3hrs	0.133276	1.57676	0.273391	EB-HF * Baseline up vs ED-LF * Baseline	0.00308824	-3.44547	-0.645268	EB-HF * 30mins down vs ED-LF * 30mins	0.562292	0.591007	0.102473	EB-HF * 3hrs up vs ED-LF * 3hrs	0.00934707	2.93006	0.548742	EB-HF * Baseline up vs EB-HF * 30mins	0.183235	-1.38742	-0.240561	EB-HF * Baseline down vs EB-HF * 3hrs	0.000583012	-4.21456	-0.789303	EB-HF * 30mins down vs EB-HF * 3hrs	0.0477543	-2.13347	-0.369917	ED-LF * Baseline down vs ED-LF * 30mins	0.029692	-2.37318	-0.411479	ED-LF * Baseline down vs ED-LF * 3hrs	0.813426	-0.239704	-0.0415618	ED-LF * 30mins down vs ED-LF * 3hrs	0.762376	0.045839	6.07884	0.730999	7.17055	0.862281	1.02215	1
45045	cg23650482	MRPS21	0.394791	0.298868	0.0237375	ENST00000309092.7;ENST00000369084.5	TSS200;TSS200	MRPS21;MRPS21	ENST00000309092.7;ENST00000369084.5	TSS200;TSS200	MRPS21;MRPS21	Promoter_Associated	1:150265917-150266697	N_Shore	chr1:150266476-150266689	NM_031901;NM_018997	TSS200;TSS200	MRPS21;MRPS21	0.394791	-0.873069	-0.0629224	EB-HF down vs ED-LF	0.417585	-0.830833	-0.0742945	Baseline down vs 30mins	0.125867	-1.60973	-0.138298	Baseline down vs 3hrs	0.483864	-0.715747	-0.0640033	30mins down vs 3hrs	0.380755	0.899879	0.109336	EB-HF * Baseline up vs ED-LF * Baseline	0.0095563	-2.91963	-0.383159	EB-HF * 30mins down vs ED-LF * 30mins	0.493367	0.700049	0.0850561	EB-HF * 3hrs up vs ED-LF * 3hrs	0.207535	1.31026	0.171953	EB-HF * Baseline up vs EB-HF * 30mins	0.313658	-1.03834	-0.126158	EB-HF * Baseline down vs EB-HF * 3hrs	0.0363905	-2.27158	-0.298111	EB-HF * 30mins down vs EB-HF * 3hrs	0.0172585	-2.6382	-0.320542	ED-LF * Baseline down vs ED-LF * 30mins	0.232481	-1.23817	-0.150438	ED-LF * Baseline down vs ED-LF * 3hrs	0.179489	1.40003	0.170104	ED-LF * 30mins up vs ED-LF * 3hrs	0.762249	0.0225051	1.29777	0.0766323	4.6991	0.277478	0.501918	1
55067	cg22311507	MYCN	0.394906	0.196456	0.0126435	ENST00000420452.1;ENST00000426211.2;ENST00000453400.1	3'UTR;TSS1500;3'UTR	MYCNOS;MYCN;MYCNOS	ENST00000420452.1;ENST00000426211.2;ENST00000453400.1	3'UTR;TSS1500;3'UTR	MYCNOS;MYCN;MYCNOS	Unclassified	2:16079324-16080181	Island	chr2:16079801-16083032	NM_005378	TSS1500	MYCN	0.394906	-0.872852	-0.0548635	EB-HF down vs ED-LF	0.0754132	1.89369	0.147685	Baseline up vs 30mins	0.36173	0.937301	0.0702307	Baseline up vs 3hrs	0.334559	-0.99316	-0.0774547	30mins down vs 3hrs	0.967527	-0.041314	-0.00437784	EB-HF * Baseline down vs ED-LF * Baseline	0.00831088	-2.98531	-0.341685	EB-HF * 30mins down vs ED-LF * 30mins	0.104971	1.71256	0.181472	EB-HF * 3hrs up vs ED-LF * 3hrs	0.0132764	2.76386	0.316339	EB-HF * Baseline up vs EB-HF * 30mins	0.832965	-0.214167	-0.0226942	EB-HF * Baseline down vs EB-HF * 3hrs	0.00873104	-2.96214	-0.339033	EB-HF * 30mins down vs EB-HF * 3hrs	0.845489	-0.197876	-0.020968	ED-LF * Baseline down vs ED-LF * 30mins	0.142037	1.53971	0.163156	ED-LF * Baseline up vs ED-LF * 3hrs	0.100364	1.73759	0.184124	ED-LF * 30mins up vs ED-LF * 3hrs	0.76187	0.0171095	1.79353	0.0805552	5.71441	0.256659	0.381773	1
620182	cg11999399	LUZP4	0.394973	0.13634	0.000894572	ENST00000451986.2;ENST00000371920.3	TSS1500;TSS1500	LUZP4;LUZP4	ENST00000451986.2;ENST00000371920.3	TSS1500;TSS1500	LUZP4;LUZP4					NM_016383	TSS1500	LUZP4	0.394973	0.872725	0.0519283	EB-HF up vs ED-LF	0.121039	-1.63211	-0.120493	Baseline down vs 30mins	0.693032	0.401531	0.0284807	Baseline up vs 3hrs	0.0596701	2.01789	0.148974	30mins up vs 3hrs	0.10728	-1.70037	-0.170565	EB-HF * Baseline down vs ED-LF * Baseline	0.000609592	4.1939	0.4544	EB-HF * 30mins up vs ED-LF * 30mins	0.218931	-1.27653	-0.12805	EB-HF * 3hrs down vs ED-LF * 3hrs	0.000934931	-3.99617	-0.432976	EB-HF * Baseline down vs EB-HF * 30mins	0.943439	0.0720042	0.00722277	EB-HF * Baseline up vs EB-HF * 3hrs	0.000809247	4.06283	0.440199	EB-HF * 30mins up vs EB-HF * 3hrs	0.0726154	1.91395	0.191989	ED-LF * Baseline up vs ED-LF * 30mins	0.626352	0.495847	0.0497386	ED-LF * Baseline up vs ED-LF * 3hrs	0.174232	-1.4181	-0.142251	ED-LF * 30mins down vs ED-LF * 3hrs	0.761649	0.0153277	2.24553	0.0903798	10.9112	0.439163	0.342115	1
595499	cg16048536	LINC01361	0.395083	0.333282	0.0026398	ENST00000452834.1;ENST00000419658.1;ENST00000421931.1;ENST00000452901.1	TSS1500;5'UTR;3'UTR;5'UTR	RP11-170N11.1;RP4-601K24.1;RP11-170N11.1;RP4-601K24.1	ENST00000452834.1;ENST00000419658.1;ENST00000421931.1;ENST00000452901.1	TSS1500;5'UTR;3'UTR;5'UTR	RP11-170N11.1;RP4-601K24.1;RP11-170N11.1;RP4-601K24.1					NR_110632;NR_110633	TSS1500;Body	LINC01361;LINC01361	0.395083	0.872517	0.0669053	EB-HF up vs ED-LF	0.989705	0.013094	0.00124579	Baseline up vs 30mins	0.194853	1.34957	0.123363	Baseline up vs 3hrs	0.216527	1.28353	0.122118	30mins up vs 3hrs	0.629836	-0.49081	-0.0634483	EB-HF * Baseline down vs ED-LF * Baseline	0.00185411	3.68065	0.513931	EB-HF * 30mins up vs ED-LF * 30mins	0.0701891	-1.93209	-0.249766	EB-HF * 3hrs down vs ED-LF * 3hrs	0.0551953	-2.0586	-0.287444	EB-HF * Baseline down vs EB-HF * 30mins	0.112243	1.67493	0.216523	EB-HF * Baseline up vs EB-HF * 3hrs	0.00216481	3.60929	0.503966	EB-HF * 30mins up vs EB-HF * 3hrs	0.0385271	2.24282	0.289935	ED-LF * Baseline up vs ED-LF * 30mins	0.818048	0.233649	0.0302044	ED-LF * Baseline up vs ED-LF * 3hrs	0.0606703	-2.00917	-0.259731	ED-LF * 30mins down vs ED-LF * 3hrs	0.761287	0.0254443	1.17295	0.0784062	8.59084	0.57426	0.568187	1
809215	cg16085493		0.395466	0.223609	0.00196346														0.395466	0.871795	0.0335127	EB-HF up vs ED-LF	0.0978668	-1.75157	-0.0835428	Baseline down vs 30mins	0.664378	-0.441553	-0.020234	Baseline down vs 3hrs	0.201947	1.32734	0.0633087	30mins up vs 3hrs	0.220097	-1.27316	-0.0825082	EB-HF * Baseline down vs ED-LF * Baseline	0.00116294	3.89552	0.272681	EB-HF * 30mins up vs ED-LF * 30mins	0.184527	-1.38312	-0.0896342	EB-HF * 3hrs down vs ED-LF * 3hrs	0.0016635	-3.73061	-0.261137	EB-HF * Baseline down vs EB-HF * 30mins	0.800077	-0.257246	-0.0166711	EB-HF * Baseline down vs EB-HF * 3hrs	0.00278933	3.49245	0.244466	EB-HF * 30mins up vs EB-HF * 3hrs	0.164906	1.45128	0.0940516	ED-LF * Baseline up vs ED-LF * 30mins	0.717998	-0.367204	-0.023797	ED-LF * Baseline down vs ED-LF * 3hrs	0.0866531	-1.81848	-0.117849	ED-LF * 30mins down vs ED-LF * 3hrs	0.760027	0.00638395	1.63794	0.0275161	9.19649	0.154494	0.142794	1
3530	cg16647364	SSPO	0.395489	0.568518	0.0175947	ENST00000378016.2	5'UTR	SSPO	ENST00000262089.4;ENST00000378016.2;ENST00000475488.1	5'UTR;5'UTR;5'UTR	SSPO;SSPO;SSPO			S_Shelf	chr7:149487283-149487769	NM_198455	Body	SSPO	0.395489	0.871752	0.0753437	EB-HF up vs ED-LF	0.368155	-0.924518	-0.0991415	Baseline down vs 30mins	0.362948	-0.934866	-0.0963182	Baseline down vs 3hrs	0.979302	0.0263279	0.00282329	30mins up vs 3hrs	0.463717	-0.749645	-0.109227	EB-HF * Baseline down vs ED-LF * Baseline	0.00742308	3.03826	0.47816	EB-HF * 30mins up vs ED-LF * 30mins	0.340463	-0.980761	-0.142902	EB-HF * 3hrs down vs ED-LF * 3hrs	0.0231316	-2.4961	-0.392835	EB-HF * Baseline down vs EB-HF * 30mins	0.592501	-0.545492	-0.0794809	EB-HF * Baseline down vs EB-HF * 3hrs	0.0627943	1.99107	0.313354	EB-HF * 30mins up vs EB-HF * 3hrs	0.199401	1.33525	0.194552	ED-LF * Baseline up vs ED-LF * 30mins	0.448062	-0.776608	-0.113156	ED-LF * Baseline down vs ED-LF * 3hrs	0.0498028	-2.11185	-0.307707	ED-LF * 30mins down vs ED-LF * 3hrs	0.759951	0.0322674	0.583905	0.049585	5.17239	0.439238	0.721818	1
537964	cg19966251	CDC42	0.396392	0.361763	0.00561068	ENST00000400259.1;ENST00000344548.3;ENST00000315554.8;ENST00000421089.2;ENST00000498236	5'UTR;5'UTR;5'UTR;5'UTR;5'UTR	CDC42;CDC42;CDC42;CDC42;CDC42	ENST00000400259.1;ENST00000344548.3;ENST00000315554.8;ENST00000421089.2;ENST00000411827	5'UTR;5'UTR;5'UTR;5'UTR;5'UTR;5'UTR	CDC42;CDC42;CDC42;CDC42;CDC42;CDC42	Promoter_Associated	1:22378831-22380589	Island	chr1:22379009-22380029	NM_001039802;NM_001791;NM_044472	5'UTR;5'UTR;5'UTR	CDC42;CDC42;CDC42	0.396392	-0.870051	-0.0685405	EB-HF down vs ED-LF	0.5492	0.611127	0.0597338	Baseline up vs 30mins	0.391784	-0.878758	-0.0825234	Baseline down vs 3hrs	0.163774	-1.45541	-0.142257	30mins down vs 3hrs	0.08063	1.85763	0.246708	EB-HF * Baseline up vs ED-LF * Baseline	0.00387231	-3.34091	-0.479249	EB-HF * 30mins down vs ED-LF * 30mins	0.841776	0.2027	0.0269201	EB-HF * 3hrs up vs ED-LF * 3hrs	0.00902083	2.94679	0.422712	EB-HF * Baseline up vs EB-HF * 30mins	0.839168	0.20609	0.0273703	EB-HF * Baseline up vs EB-HF * 3hrs	0.0134976	-2.75598	-0.395342	EB-HF * 30mins down vs EB-HF * 3hrs	0.0355487	-2.28334	-0.303244	ED-LF * Baseline down vs ED-LF * 30mins	0.165577	-1.44884	-0.192417	ED-LF * Baseline down vs ED-LF * 3hrs	0.415575	0.834496	0.110827	ED-LF * 30mins up vs ED-LF * 3hrs	0.756988	0.0267033	1.08008	0.0762009	7.14014	0.503747	0.599687	1
284669	cg09443546	SLC5A9	0.39654	0.0320381	0.00520261	ENST00000471020.1	TSS1500	SLC5A9	ENST00000532322.1;ENST00000525901.1;ENST00000471020.1;ENST00000493837.2;ENST00000425816	TSS1500;5'UTR;TSS1500;5'UTR;3'UTR	SLC5A9;SLC5A9;SLC5A9;SLC5A9;SLC5A9					NM_001011547;NM_001135181	Body;Body	SLC5A9;SLC5A9	0.39654	0.869772	0.0601264	EB-HF up vs ED-LF	0.491374	-0.703325	-0.0603257	Baseline down vs 30mins	0.0470554	2.14104	0.176437	Baseline up vs 3hrs	0.013374	2.76037	0.236763	30mins up vs 3hrs	0.190349	-1.36402	-0.158965	EB-HF * Baseline down vs ED-LF * Baseline	0.00271136	3.50553	0.441272	EB-HF * 30mins up vs ED-LF * 30mins	0.393976	-0.874608	-0.101928	EB-HF * 3hrs down vs ED-LF * 3hrs	0.0107646	-2.86342	-0.360444	EB-HF * Baseline down vs EB-HF * 30mins	0.221459	1.26924	0.147918	EB-HF * Baseline up vs EB-HF * 3hrs	0.000853014	4.0385	0.508363	EB-HF * 30mins up vs EB-HF * 3hrs	0.0553042	2.05758	0.239793	ED-LF * Baseline up vs ED-LF * 30mins	0.0966231	1.75865	0.204956	ED-LF * Baseline up vs ED-LF * 3hrs	0.768619	-0.298928	-0.0348374	ED-LF * 30mins down vs ED-LF * 3hrs	0.756503	0.0205495	4.24157	0.230434	7.2797	0.395488	0.461784	1
742972	cg22232047		0.396551	0.394956	0.00745216	ENST00000429282.1;ENST00000409359.1;ENST00000429282.1	3'UTR;TSS1500;1stExon	AC133785.1;ARHGEF4;AC133785.1	ENST00000429282.1;ENST00000446213.2;ENST00000409359.1;ENST00000429282.1;ENST00000526381	3'UTR;3'UTR;TSS1500;1stExon;TSS200	AC133785.1;AC133785.1;ARHGEF4;AC133785.1;ARHGEF4	Unclassified_Cell_type_specific	2:131594149-131594888	Island	chr2:131594139-131595302				0.396551	-0.869752	-0.0726697	EB-HF down vs ED-LF	0.181416	1.39352	0.144463	Baseline up vs 30mins	0.43602	0.797746	0.0794562	Baseline up vs 3hrs	0.538946	-0.627067	-0.0650067	30mins down vs 3hrs	0.973894	-0.0332103	-0.00467789	EB-HF * Baseline down vs ED-LF * Baseline	0.0056554	-3.16519	-0.481561	EB-HF * 30mins down vs ED-LF * 30mins	0.0739402	1.90427	0.26823	EB-HF * 3hrs up vs ED-LF * 3hrs	0.022174	2.51674	0.382904	EB-HF * Baseline up vs EB-HF * 30mins	0.690781	-0.404649	-0.0569976	EB-HF * Baseline down vs EB-HF * 3hrs	0.0101463	-2.89138	-0.439902	EB-HF * 30mins down vs EB-HF * 3hrs	0.513604	-0.667193	-0.0939786	ED-LF * Baseline down vs ED-LF * 30mins	0.143716	1.53283	0.21591	ED-LF * Baseline up vs ED-LF * 3hrs	0.0419226	2.20002	0.309889	ED-LF * 30mins up vs ED-LF * 3hrs	0.756469	0.0300177	0.981648	0.0779061	6.62651	0.525897	0.674582	1
49709	cg08006076	TMEM104	0.396789	0.801965	0.0168425	ENST00000335464.5;ENST00000417024.2;ENST00000357814.2	TSS200;TSS200;TSS200	TMEM104;TMEM104;NAT9	ENST00000335464.5;ENST00000417024.2;ENST00000357814.2	TSS200;TSS200;TSS200	TMEM104;TMEM104;NAT9	Promoter_Associated	17:72771670-72773434	Island	chr17:72772244-72772692	NM_017728;NM_015654	TSS200;TSS200	TMEM104;NAT9	0.396789	-0.869303	-0.0421628	EB-HF down vs ED-LF	0.578699	0.566136	0.0340695	Baseline up vs 30mins	0.566831	0.584089	0.0337709	Baseline up vs 3hrs	0.996099	-0.00496219	-0.000298619	30mins down vs 3hrs	0.279584	1.11688	0.0913239	EB-HF * Baseline up vs ED-LF * Baseline	0.00735543	-3.04255	-0.268713	EB-HF * 30mins down vs ED-LF * 30mins	0.541865	0.622513	0.0509011	EB-HF * 3hrs up vs ED-LF * 3hrs	0.0267893	2.42405	0.214088	EB-HF * Baseline up vs EB-HF * 30mins	0.517974	0.660196	0.0539823	EB-HF * Baseline up vs EB-HF * 3hrs	0.0875561	-1.81282	-0.160106	EB-HF * 30mins down vs EB-HF * 3hrs	0.0921257	-1.78494	-0.145949	ED-LF * Baseline down vs ED-LF * 30mins	0.870247	0.16583	0.0135595	ED-LF * Baseline up vs ED-LF * 3hrs	0.0677674	1.95077	0.159509	ED-LF * 30mins up vs ED-LF * 3hrs	0.755688	0.0101048	0.22358	0.00597928	5.24286	0.140212	0.227319	1
780131	cg04095468	SECISBP2	0.396893	0.211557	0.0210433	ENST00000339901.4;ENST00000534113.2;ENST00000534113.2	5'UTR;1stExon;5'UTR	SECISBP2;SECISBP2;SECISBP2	ENST00000339901.4;ENST00000534113.2;ENST00000534113.2	5'UTR;1stExon;5'UTR	SECISBP2;SECISBP2;SECISBP2	Unclassified	9:91932847-91934641	Island	chr9:91933284-91933907	NM_024077	Body	SECISBP2	0.396893	0.869107	0.0590121	EB-HF up vs ED-LF	0.138079	-1.5562	-0.131105	Baseline down vs 30mins	0.90306	0.123628	0.0100067	Baseline up vs 3hrs	0.112233	1.67498	0.141112	30mins up vs 3hrs	0.515578	-0.664028	-0.0760106	EB-HF * Baseline down vs ED-LF * Baseline	0.00873692	2.96182	0.366202	EB-HF * 30mins up vs ED-LF * 30mins	0.33676	-0.988521	-0.113155	EB-HF * 3hrs down vs ED-LF * 3hrs	0.0111054	-2.84867	-0.352211	EB-HF * Baseline down vs EB-HF * 30mins	0.805839	0.249664	0.0285788	EB-HF * Baseline up vs EB-HF * 3hrs	0.00679189	3.07982	0.38079	EB-HF * 30mins up vs EB-HF * 3hrs	0.442545	0.786247	0.0900009	ED-LF * Baseline up vs ED-LF * 30mins	0.941225	-0.074828	-0.00856549	ED-LF * Baseline down vs ED-LF * 3hrs	0.401179	-0.861075	-0.0985664	ED-LF * 30mins down vs ED-LF * 3hrs	0.755347	0.0197948	1.70423	0.0893232	4.8875	0.256166	0.445507	1
352555	cg18033864	IP6K2	0.397024	0.407424	0.0148981	ENST00000453202.1;ENST00000436134.1;ENST00000449610.1;ENST00000417896.1;ENST00000413298	TSS200;3'UTR;5'UTR;5'UTR;5'UTR;5'UTR;5'UTR;5'UTR	IP6K2;IP6K2;IP6K2;IP6K2;IP6K2;IP6K2;IP6K2;IP6K2	ENST00000453202.1;ENST00000479914.1;ENST00000436134.1;ENST00000413654.1;ENST00000440424	TSS200;TSS200;3'UTR;5'UTR;5'UTR;5'UTR;5'UTR;5'UTR;5'UTR;5'UTR;5'UTR;5'UTR;5'UTR;5'UTR;5	IP6K2;IP6K2;IP6K2;IP6K2;IP6K2;IP6K2;IP6K2;IP6K2;IP6K2;IP6K2;IP6K2;IP6K2;IP6K2;IP6K2;IP6					NR_027438;NR_027437;NM_001190316;NM_001190317;NM_016291;NM_001146179;NM_001146178;NM_00	Body;Body;Body;Body;5'UTR;5'UTR;5'UTR;5'UTR;5'UTR;5'UTR	IP6K2;IP6K2;IP6K2;IP6K2;IP6K2;IP6K2;IP6K2;IP6K2;IP6K2;IP6K2	0.397024	0.868862	0.084752	EB-HF up vs ED-LF	0.447014	0.778433	0.0942122	Baseline up vs 30mins	0.188704	1.36937	0.15923	Baseline up vs 3hrs	0.598082	0.537213	0.0650178	30mins up vs 3hrs	0.592423	-0.545609	-0.0897224	EB-HF * Baseline down vs ED-LF * Baseline	0.00682626	3.07746	0.54662	EB-HF * 30mins up vs ED-LF * 30mins	0.234618	-1.23228	-0.202641	EB-HF * 3hrs down vs ED-LF * 3hrs	0.224381	-1.26088	-0.223959	EB-HF * Baseline down vs EB-HF * 30mins	0.207086	1.31162	0.215689	EB-HF * Baseline up vs EB-HF * 3hrs	0.0241404	2.47521	0.439648	EB-HF * 30mins up vs EB-HF * 3hrs	0.0225873	2.50773	0.412383	ED-LF * Baseline up vs ED-LF * 30mins	0.540298	0.624956	0.102771	ED-LF * Baseline up vs ED-LF * 3hrs	0.0769595	-1.88278	-0.309612	ED-LF * 30mins down vs ED-LF * 3hrs	0.754921	0.0408292	0.94704	0.10244	5.44263	0.588719	0.919429	1
611740	cg24100208	TDRD9	0.397077	0.0142902	0.00220071											NM_153046	Body	TDRD9	0.397077	0.868762	0.0641538	EB-HF up vs ED-LF	0.0139142	-2.74148	-0.251185	Baseline down vs 30mins	0.00878357	-2.95932	-0.260507	Baseline down vs 3hrs	0.920152	-0.101742	-0.00932194	30mins down vs 3hrs	0.826672	-0.222375	-0.0276839	EB-HF * Baseline down vs ED-LF * Baseline	0.00192558	3.66323	0.492583	EB-HF * 30mins up vs ED-LF * 30mins	0.0428918	-2.1884	-0.272438	EB-HF * 3hrs down vs ED-LF * 3hrs	0.00142291	-3.80256	-0.511318	EB-HF * Baseline down vs EB-HF * 30mins	0.282644	-1.10955	-0.13813	EB-HF * Baseline down vs EB-HF * 3hrs	0.0129607	2.77532	0.373189	EB-HF * 30mins up vs EB-HF * 3hrs	0.943534	0.071883	0.00894886	ED-LF * Baseline up vs ED-LF * 30mins	0.00685396	-3.07557	-0.382884	ED-LF * Baseline down vs ED-LF * 3hrs	0.00587508	-3.14745	-0.391832	ED-LF * 30mins down vs ED-LF * 3hrs	0.754747	0.0233945	5.51113	0.341652	8.96058	0.555494	0.526941	1
802302	cg08877512	ABAT	0.397276	0.479212	0.013059				ENST00000564453.1;ENST00000566590.1	5'UTR;3'UTR	ABAT;ABAT					NM_000663;NM_001127448;NM_020686	Body;Body;Body	ABAT;ABAT;ABAT	0.397276	0.868388	0.0754271	EB-HF up vs ED-LF	0.833498	0.213472	0.0230059	Baseline up vs 30mins	0.346389	-0.968466	-0.100277	Baseline down vs 3hrs	0.2685	-1.14394	-0.123283	30mins down vs 3hrs	0.727852	-0.353782	-0.0518047	EB-HF * Baseline down vs ED-LF * Baseline	0.00667888	3.08765	0.488355	EB-HF * 30mins up vs ED-LF * 30mins	0.169161	-1.43596	-0.210269	EB-HF * 3hrs down vs ED-LF * 3hrs	0.136678	-1.56214	-0.247074	EB-HF * Baseline down vs EB-HF * 30mins	0.887411	-0.143721	-0.0210452	EB-HF * Baseline down vs EB-HF * 3hrs	0.1711	1.42908	0.226029	EB-HF * 30mins up vs EB-HF * 3hrs	0.0615598	2.00152	0.293086	ED-LF * Baseline up vs ED-LF * 30mins	0.236949	-1.2259	-0.17951	ED-LF * Baseline down vs ED-LF * 3hrs	0.00494675	-3.22742	-0.472595	ED-LF * 30mins down vs ED-LF * 3hrs	0.754097	0.0323389	0.768382	0.0659029	5.66043	0.485486	0.729032	1
779827	cg21576293	IRF8	0.398019	0.084948	0.00430999	ENST00000268638.4	TSS200	IRF8	ENST00000565552.1;ENST00000570088.1;ENST00000268638.4	TSS1500;TSS1500;TSS200	IRF8;IRF8;IRF8	Unclassified	16:85931952-85933217	Island	chr16:85932121-85932942	NM_002163	TSS1500	IRF8	0.398019	-0.866992	-0.0725581	EB-HF down vs ED-LF	0.142486	1.53787	0.159689	Baseline up vs 30mins	0.39749	-0.867986	-0.0865941	Baseline down vs 3hrs	0.0297745	-2.3718	-0.246283	30mins down vs 3hrs	0.0301917	2.36489	0.333658	EB-HF * Baseline up vs ED-LF * Baseline	0.0061195	-3.12846	-0.476754	EB-HF * 30mins down vs ED-LF * 30mins	0.60392	-0.528595	-0.0745785	EB-HF * 3hrs down vs ED-LF * 3hrs	0.00175162	3.70684	0.564895	EB-HF * Baseline up vs EB-HF * 30mins	0.416403	0.832985	0.117524	EB-HF * Baseline up vs EB-HF * 3hrs	0.00923689	-2.93565	-0.447371	EB-HF * 30mins down vs EB-HF * 3hrs	0.0998989	-1.74017	-0.245517	ED-LF * Baseline down vs ED-LF * 30mins	0.0549944	-2.0605	-0.290713	ED-LF * Baseline down vs ED-LF * 3hrs	0.752619	-0.320334	-0.0451953	ED-LF * 30mins down vs ED-LF * 3hrs	0.751676	0.0299255	2.86059	0.22777	7.63303	0.607769	0.6768	1
415704	cg13686857	NTM	0.398266	0.0340676	0.00412153				ENST00000479431.1;ENST00000498764.1	5'UTR;5'UTR	NTM;NTM	Unclassified_Cell_type_specific	11:131995831-131997798			NM_001144059;NM_001048209;NM_001144058;NM_016522	Body;Body;Body;Body	NTM;NTM;NTM;NTM	0.398266	-0.866528	-0.102437	EB-HF down vs ED-LF	0.193058	1.3553	0.19879	Baseline up vs 30mins	0.132853	-1.5786	-0.22246	Baseline down vs 3hrs	0.0105718	-2.87197	-0.421251	30mins down vs 3hrs	0.0249876	2.45829	0.489924	EB-HF * Baseline up vs ED-LF * Baseline	0.00725926	-3.04871	-0.656272	EB-HF * 30mins down vs ED-LF * 30mins	0.488955	-0.707313	-0.140964	EB-HF * 3hrs down vs ED-LF * 3hrs	0.00227803	3.5858	0.771889	EB-HF * Baseline up vs EB-HF * 30mins	0.646735	0.466565	0.0929837	EB-HF * Baseline up vs EB-HF * 3hrs	0.00579492	-3.15385	-0.678905	EB-HF * 30mins down vs EB-HF * 3hrs	0.0776212	-1.87817	-0.374308	ED-LF * Baseline down vs ED-LF * 30mins	0.0152054	-2.69904	-0.537904	ED-LF * Baseline down vs ED-LF * 3hrs	0.423078	-0.820878	-0.163596	ED-LF * 30mins down vs ED-LF * 3hrs	0.750871	0.0596466	4.14983	0.659296	7.71811	1.2262	1.35042	1
7540	cg17846785	EPHA4	0.398304	0.368741	0.00834853									Island	chr2:222436034-222438941	NM_004438	Body	EPHA4	0.398304	-0.866457	-0.0428579	EB-HF down vs ED-LF	0.214177	1.29043	0.0791964	Baseline up vs 30mins	0.976179	0.0303026	0.00178677	Baseline up vs 3hrs	0.224228	-1.26132	-0.0774096	30mins down vs 3hrs	0.0607702	2.00831	0.167469	EB-HF * Baseline up vs ED-LF * Baseline	0.00765962	-3.02357	-0.272332	EB-HF * 30mins down vs ED-LF * 30mins	0.77958	-0.284346	-0.0237111	EB-HF * 3hrs down vs ED-LF * 3hrs	0.00404487	3.32074	0.299097	EB-HF * Baseline up vs EB-HF * 30mins	0.259023	1.16775	0.0973768	EB-HF * Baseline up vs EB-HF * 3hrs	0.0387731	-2.2396	-0.20172	EB-HF * 30mins down vs EB-HF * 3hrs	0.109799	-1.68734	-0.140704	ED-LF * Baseline down vs ED-LF * 30mins	0.276264	-1.1249	-0.0938033	ED-LF * Baseline down vs ED-LF * 3hrs	0.581159	0.562438	0.0469006	ED-LF * 30mins up vs ED-LF * 3hrs	0.750747	0.0104408	1.05857	0.0294433	6.42572	0.178727	0.236421	1
79479	cg04617786	MAK16	0.398329	0.102241	0.00234479	ENST00000360128.5;ENST00000519356.1	TSS200;3'UTR	MAK16;TTI2	ENST00000360128.5;ENST00000519356.1;ENST00000517567.1;ENST00000518389.1;ENST00000519089	TSS200;3'UTR;TSS1500;TSS1500;TSS1500	MAK16;TTI2;MAK16;MAK16;MAK16	Promoter_Associated	8:33341954-33343211	Island	chr8:33342171-33343141	NM_032509	TSS1500	MAK16	0.398329	-0.866409	-0.038356	EB-HF down vs ED-LF	0.0550017	2.06043	0.113176	Baseline up vs 30mins	0.906692	0.118972	0.00627857	Baseline up vs 3hrs	0.068362	-1.94613	-0.106897	30mins down vs 3hrs	0.43657	0.796773	0.0594654	EB-HF * Baseline up vs ED-LF * Baseline	0.00148944	-3.78151	-0.304838	EB-HF * 30mins down vs ED-LF * 30mins	0.0988657	1.74594	0.130304	EB-HF * 3hrs up vs ED-LF * 3hrs	0.0019243	3.66354	0.295328	EB-HF * Baseline up vs EB-HF * 30mins	0.701048	-0.390458	-0.0291409	EB-HF * Baseline down vs EB-HF * 3hrs	0.000878265	-4.02503	-0.324469	EB-HF * 30mins down vs EB-HF * 3hrs	0.368316	-0.924199	-0.0689756	ED-LF * Baseline down vs ED-LF * 30mins	0.583645	0.55871	0.0416981	ED-LF * Baseline up vs ED-LF * 3hrs	0.1564	1.48291	0.110674	ED-LF * 30mins up vs ED-LF * 3hrs	0.750665	0.00836249	2.61561	0.0582765	8.83079	0.196752	0.189382	1
348163	cg17008273	LOC101928682	0.39837	0.280474	0.00221665	ENST00000569872.1;ENST00000562840.1	3'UTR;3'UTR	RP11-178L8.5;C16orf95	ENST00000570286.1;ENST00000569872.1;ENST00000561709.1;ENST00000562840.1	3'UTR;3'UTR;3'UTR;3'UTR	RP11-178L8.5;RP11-178L8.5;RP11-178L8.5;C16orf95					NR_104667	Body	LOC101928682	0.39837	0.866334	0.0752596	EB-HF up vs ED-LF	0.780338	0.28334	0.0305401	Baseline up vs 30mins	0.135503	1.56715	0.16229	Baseline up vs 3hrs	0.238259	1.22233	0.13175	30mins up vs 3hrs	0.088842	-1.80485	-0.264324	EB-HF * Baseline down vs ED-LF * Baseline	0.00145133	3.79345	0.600073	EB-HF * 30mins up vs ED-LF * 30mins	0.462985	-0.750893	-0.10997	EB-HF * 3hrs down vs ED-LF * 3hrs	0.0211774	-2.53914	-0.401659	EB-HF * Baseline down vs EB-HF * 30mins	0.568754	0.581167	0.0851133	EB-HF * Baseline up vs EB-HF * 3hrs	0.00683002	3.0772	0.486772	EB-HF * 30mins up vs EB-HF * 3hrs	0.00572306	3.15966	0.462739	ED-LF * Baseline up vs ED-LF * 30mins	0.120403	1.63512	0.239468	ED-LF * Baseline up vs ED-LF * 3hrs	0.145763	-1.52453	-0.223271	ED-LF * 30mins down vs ED-LF * 3hrs	0.750535	0.0321954	1.37126	0.117645	8.94576	0.767485	0.729242	1
611224	cg00088747	SMARCA2	0.398645	0.393844	0.0109612	ENST00000324954.5;ENST00000382186.1;ENST00000382185.1;ENST00000382183.1	TSS1500;TSS1500;TSS1500;TSS1500	SMARCA2;SMARCA2;SMARCA2;SMARCA2	ENST00000324954.5;ENST00000423555.1;ENST00000382186.1;ENST00000417599.1;ENST00000382185	TSS1500;TSS1500;TSS1500;TSS1500;TSS1500;TSS1500;5'UTR	SMARCA2;SMARCA2;SMARCA2;SMARCA2;SMARCA2;SMARCA2;SMARCA2					NM_001289399;NM_001289400;NM_001289398;NM_001289397;NM_001289396;NM_003070;NM_139045	TSS1500;TSS1500;Body;Body;Body;Body;Body	SMARCA2;SMARCA2;SMARCA2;SMARCA2;SMARCA2;SMARCA2;SMARCA2	0.398645	-0.865817	-0.0594671	EB-HF down vs ED-LF	0.188877	1.3688	0.116648	Baseline up vs 30mins	0.704386	0.385861	0.0315927	Baseline up vs 3hrs	0.332235	-0.998082	-0.0850555	30mins down vs 3hrs	0.274845	1.12835	0.130651	EB-HF * Baseline up vs ED-LF * Baseline	0.00503186	-3.2195	-0.402654	EB-HF * 30mins down vs ED-LF * 30mins	0.430042	0.808376	0.0936017	EB-HF * 3hrs up vs ED-LF * 3hrs	0.00701433	3.06476	0.383301	EB-HF * Baseline up vs EB-HF * 30mins	0.670578	0.432831	0.0501175	EB-HF * Baseline up vs EB-HF * 3hrs	0.0163563	-2.66403	-0.333184	EB-HF * 30mins down vs EB-HF * 3hrs	0.212467	-1.29549	-0.150005	ED-LF * Baseline down vs ED-LF * 30mins	0.911465	0.112858	0.0130678	ED-LF * Baseline up vs ED-LF * 3hrs	0.177054	1.40835	0.163072	ED-LF * 30mins up vs ED-LF * 3hrs	0.749639	0.0201013	0.984794	0.0528137	5.95519	0.319372	0.455848	1
760197	cg04070142		0.39923	0.58025	0.0167331	ENST00000473830.1	3'UTR	SLCO1A2	ENST00000413682.1;ENST00000473830.1;ENST00000435179.1	5'UTR;3'UTR;5'UTR	SLCO1A2;SLCO1A2;SLCO1A2								0.39923	0.864721	0.060261	EB-HF up vs ED-LF	0.678933	-0.421134	-0.0364139	Baseline down vs 30mins	0.305862	-1.05574	-0.0877044	Baseline down vs 3hrs	0.560867	-0.593185	-0.0512905	30mins down vs 3hrs	0.572349	-0.575718	-0.0676379	EB-HF * Baseline down vs ED-LF * Baseline	0.00745478	3.03627	0.385296	EB-HF * 30mins up vs ED-LF * 30mins	0.260089	-1.16505	-0.136875	EB-HF * 3hrs down vs ED-LF * 3hrs	0.053833	-2.07159	-0.262881	EB-HF * Baseline down vs EB-HF * 30mins	0.657085	-0.451855	-0.053086	EB-HF * Baseline down vs EB-HF * 3hrs	0.116625	1.65326	0.209795	EB-HF * 30mins up vs EB-HF * 3hrs	0.124134	1.61768	0.190053	ED-LF * Baseline up vs ED-LF * 30mins	0.312373	-1.04118	-0.122323	ED-LF * Baseline down vs ED-LF * 3hrs	0.016533	-2.65887	-0.312376	ED-LF * 30mins down vs ED-LF * 3hrs	0.747742	0.0206416	0.5621	0.0310338	5.25339	0.290042	0.469289	1
58601	cg09827037		0.399234	0.270072	0.0196287							Unclassified	3:5028135-5029104	Island	chr3:5028409-5028903				0.399234	-0.864713	-0.0396178	EB-HF down vs ED-LF	0.807914	0.246937	0.0140375	Baseline up vs 30mins	0.197576	-1.34096	-0.0732387	Baseline down vs 3hrs	0.143113	-1.53529	-0.0872763	30mins down vs 3hrs	0.593975	0.543302	0.0419643	EB-HF * Baseline up vs ED-LF * Baseline	0.0085433	-2.97236	-0.247978	EB-HF * 30mins down vs ED-LF * 30mins	0.274807	1.12844	0.0871601	EB-HF * 3hrs up vs ED-LF * 3hrs	0.0737106	1.90594	0.159009	EB-HF * Baseline up vs EB-HF * 30mins	0.23154	-1.24077	-0.0958366	EB-HF * Baseline down vs EB-HF * 3hrs	0.00716728	-3.05467	-0.254845	EB-HF * 30mins down vs EB-HF * 3hrs	0.108281	-1.69517	-0.130934	ED-LF * Baseline down vs ED-LF * 30mins	0.520834	-0.655635	-0.0506408	ED-LF * Baseline down vs ED-LF * 3hrs	0.313118	1.03953	0.0802927	ED-LF * 30mins up vs ED-LF * 3hrs	0.747728	0.00892177	1.41525	0.033773	4.99756	0.11926	0.202841	1
585417	cg04825341		0.399474	0.223537	0.014204	ENST00000443792.1	5'UTR	RP11-574F11.3	ENST00000443792.1	5'UTR	RP11-574F11.3								0.399474	0.864264	0.0673008	EB-HF up vs ED-LF	0.976108	-0.030392	-0.00293642	Baseline down vs 30mins	0.134195	1.57278	0.145998	Baseline up vs 3hrs	0.14161	1.54147	0.148935	30mins up vs 3hrs	0.427151	-0.813551	-0.106802	EB-HF * Baseline down vs ED-LF * Baseline	0.00623253	3.11993	0.442396	EB-HF * 30mins up vs ED-LF * 30mins	0.32277	-1.01839	-0.133692	EB-HF * 3hrs down vs ED-LF * 3hrs	0.0669416	-1.95727	-0.277535	EB-HF * Baseline down vs EB-HF * 30mins	0.241143	1.21454	0.159443	EB-HF * Baseline up vs EB-HF * 3hrs	0.00676426	3.08172	0.436979	EB-HF * 30mins up vs EB-HF * 3hrs	0.0540651	2.06936	0.271663	ED-LF * Baseline up vs ED-LF * 30mins	0.326792	1.00971	0.132553	ED-LF * Baseline up vs ED-LF * 3hrs	0.304127	-1.05965	-0.13911	ED-LF * 30mins down vs ED-LF * 3hrs	0.746953	0.025746	1.63832	0.11294	5.5211	0.380604	0.585957	1
217671	cg24432048	LOC100133612	0.39954	0.447617	0.0136489	ENST00000442673.1	5'UTR	RP13-15E13.1	ENST00000442673.1;ENST00000439488.1	5'UTR;5'UTR	RP13-15E13.1;RP13-15E13.1	Unclassified_Cell_type_specific	1:3827316-3827738	S_Shelf	chr1:3824219-3824456	NR_024455	Body	LOC100133612	0.39954	-0.864141	-0.0971545	EB-HF down vs ED-LF	0.329058	-1.00485	-0.140174	Baseline down vs 30mins	0.814271	0.238596	0.0319777	Baseline up vs 3hrs	0.23396	1.23409	0.172151	30mins up vs 3hrs	0.206959	1.31201	0.248677	EB-HF * Baseline up vs ED-LF * Baseline	0.00652933	-3.09822	-0.634285	EB-HF * 30mins down vs ED-LF * 30mins	0.625757	0.496707	0.0941453	EB-HF * 3hrs up vs ED-LF * 3hrs	0.159355	1.47176	0.301307	EB-HF * Baseline up vs EB-HF * 30mins	0.571922	0.576363	0.109243	EB-HF * Baseline up vs EB-HF * 3hrs	0.361304	-0.938155	-0.192064	EB-HF * 30mins down vs EB-HF * 3hrs	0.00695412	-3.06879	-0.581654	ED-LF * Baseline down vs ED-LF * 30mins	0.814011	-0.238938	-0.045288	ED-LF * Baseline down vs ED-LF * 3hrs	0.0115554	2.82985	0.536366	ED-LF * 30mins up vs ED-LF * 3hrs	0.74674	0.0536532	0.843051	0.121146	5.58703	0.802855	1.22145	1
93945	cg05059663	COX10	0.400036	0.821732	0.00846205	ENST00000261643.3;ENST00000536205.1;ENST00000449363.1;ENST00000449363.1	TSS1500;TSS1500;1stExon;3'UTR	COX10;COX10;COX10-AS1;COX10-AS1	ENST00000261643.3;ENST00000536205.1;ENST00000449363.1;ENST00000449363.1	TSS1500;TSS1500;1stExon;3'UTR	COX10;COX10;COX10-AS1;COX10-AS1	Promoter_Associated	17:13972427-13973336	Island	chr17:13972630-13973085	NM_001303	TSS200	COX10	0.400036	-0.863212	-0.0463667	EB-HF down vs ED-LF	0.657387	-0.451427	-0.0300859	Baseline down vs 30mins	0.554709	-0.60263	-0.0385873	Baseline down vs 3hrs	0.899994	-0.127561	-0.00850141	30mins down vs 3hrs	0.704842	0.385233	0.0348845	EB-HF * Baseline up vs ED-LF * Baseline	0.00477027	-3.24428	-0.317322	EB-HF * 30mins down vs ED-LF * 30mins	0.13187	1.5829	0.143338	EB-HF * 3hrs up vs ED-LF * 3hrs	0.153797	1.49287	0.146018	EB-HF * Baseline up vs EB-HF * 30mins	0.319749	-1.02496	-0.092814	EB-HF * Baseline down vs EB-HF * 3hrs	0.0258407	-2.4418	-0.238832	EB-HF * 30mins down vs EB-HF * 3hrs	0.0360021	-2.27697	-0.206189	ED-LF * Baseline down vs ED-LF * 30mins	0.864921	0.172708	0.0156394	ED-LF * Baseline up vs ED-LF * 3hrs	0.0254297	2.44968	0.221829	ED-LF * 30mins up vs ED-LF * 3hrs	0.745136	0.0122203	0.198626	0.00651498	6.40203	0.209988	0.278802	1
204145	cg21734360	MKLN1	0.400116	0.301078	0.0172026	ENST00000429546.1;ENST00000421797.2	TSS1500;5'UTR	MKLN1;MKLN1	ENST00000429546.1;ENST00000421797.2;ENST00000416992.1	TSS1500;5'UTR;5'UTR	MKLN1;MKLN1;MKLN1					NM_001145354	Body	MKLN1	0.400116	0.863061	0.0556001	EB-HF up vs ED-LF	0.183853	-1.38536	-0.110734	Baseline down vs 30mins	0.963318	0.0466722	0.00358424	Baseline up vs 3hrs	0.170783	1.4302	0.114318	30mins up vs 3hrs	0.241807	-1.21276	-0.131713	EB-HF * Baseline down vs ED-LF * Baseline	0.00780223	3.01493	0.353675	EB-HF * 30mins up vs ED-LF * 30mins	0.618041	-0.507913	-0.0551624	EB-HF * 3hrs down vs ED-LF * 3hrs	0.00783738	-3.01282	-0.353428	EB-HF * Baseline down vs EB-HF * 30mins	0.7533	-0.319419	-0.0346909	EB-HF * Baseline down vs EB-HF * 3hrs	0.0146426	2.7171	0.318737	EB-HF * 30mins up vs EB-HF * 3hrs	0.24096	1.21503	0.13196	ED-LF * Baseline up vs ED-LF * 30mins	0.704704	0.385424	0.0418593	ED-LF * Baseline up vs ED-LF * 3hrs	0.418258	-0.829608	-0.0901004	ED-LF * 30mins down vs ED-LF * 3hrs	0.744875	0.017572	1.28928	0.0608297	5.20869	0.245752	0.401039	1
26551	cg13287519	KLHL29	0.400196	0.397688	0.0158528				ENST00000489446.1	5'UTR	KLHL29	Unclassified_Cell_type_specific	2:23865710-23865877	Island	chr2:23865573-23865776	NM_052920	Body	KLHL29	0.400196	0.862911	0.0600583	EB-HF up vs ED-LF	0.287569	-1.09787	-0.0948077	Baseline down vs 30mins	0.822059	0.228401	0.01895	Baseline up vs 3hrs	0.205215	1.31731	0.113758	30mins up vs 3hrs	0.13411	-1.57315	-0.184585	EB-HF * Baseline down vs ED-LF * Baseline	0.00925052	2.93495	0.371964	EB-HF * 30mins up vs ED-LF * 30mins	0.951755	-0.0614025	-0.00720465	EB-HF * 3hrs down vs ED-LF * 3hrs	0.00907877	-2.94377	-0.373082	EB-HF * Baseline down vs EB-HF * 30mins	0.560094	-0.594368	-0.0697401	EB-HF * Baseline down vs EB-HF * 3hrs	0.0284988	2.3935	0.303342	EB-HF * 30mins up vs EB-HF * 3hrs	0.13633	1.56362	0.183467	ED-LF * Baseline up vs ED-LF * 30mins	0.371778	0.917376	0.10764	ED-LF * Baseline up vs ED-LF * 3hrs	0.526751	-0.646243	-0.0758268	ED-LF * 30mins down vs ED-LF * 3hrs	0.744616	0.020503	0.973961	0.0536359	5.34111	0.294134	0.468094	1
226826	cg16508641		0.400229	0.291179	0.0199862							Promoter_Associated	17:79450704-79452185	Island	chr17:79450924-79451657				0.400229	-0.86285	-0.0958361	EB-HF down vs ED-LF	0.811504	0.242225	0.033381	Baseline up vs 30mins	0.144468	1.52977	0.202547	Baseline up vs 3hrs	0.23635	1.22753	0.169166	30mins up vs 3hrs	0.671003	0.432235	0.0809345	EB-HF * Baseline up vs ED-LF * Baseline	0.00902178	-2.94674	-0.595976	EB-HF * 30mins down vs ED-LF * 30mins	0.240916	1.21515	0.227533	EB-HF * 3hrs up vs ED-LF * 3hrs	0.0835253	1.8385	0.371836	EB-HF * Baseline up vs EB-HF * 30mins	0.499351	0.690254	0.129248	EB-HF * Baseline up vs EB-HF * 3hrs	0.246803	-1.19945	-0.242588	EB-HF * 30mins down vs EB-HF * 3hrs	0.121645	-1.62926	-0.305074	ED-LF * Baseline down vs ED-LF * 30mins	0.15898	1.47317	0.275846	ED-LF * Baseline up vs ED-LF * 3hrs	0.00647071	3.10243	0.58092	ED-LF * 30mins up vs ED-LF * 3hrs	0.744511	0.052207	1.32786	0.186226	4.96893	0.696868	1.19208	1
710082	cg07223039	NR0B1	0.400891	0.753229	0.00879006	ENST00000453287.1;ENST00000378970.4	TSS1500;TSS1500	NR0B1;NR0B1	ENST00000453287.1;ENST00000378970.4	TSS1500;TSS1500	NR0B1;NR0B1			S_Shore	chrX:30326439-30327668	NM_000475	TSS1500	NR0B1	0.400891	0.861612	0.0586286	EB-HF up vs ED-LF	0.717167	0.368339	0.031098	Baseline up vs 30mins	0.69034	-0.405261	-0.0328729	Baseline down vs 3hrs	0.459004	-0.757702	-0.0639709	30mins down vs 3hrs	0.143867	-1.53221	-0.175767	EB-HF * Baseline down vs ED-LF * Baseline	0.00479944	3.24145	0.401635	EB-HF * 30mins up vs ED-LF * 30mins	0.668531	-0.435707	-0.0499819	EB-HF * 3hrs down vs ED-LF * 3hrs	0.0530677	-2.07902	-0.257603	EB-HF * Baseline down vs EB-HF * 30mins	0.4154	-0.834816	-0.0957654	EB-HF * Baseline down vs EB-HF * 3hrs	0.208905	1.30613	0.161837	EB-HF * 30mins up vs EB-HF * 3hrs	0.0126257	2.78778	0.319799	ED-LF * Baseline up vs ED-LF * 30mins	0.796705	0.26169	0.0300196	ED-LF * Baseline up vs ED-LF * 3hrs	0.0217528	-2.52609	-0.289779	ED-LF * 30mins down vs ED-LF * 3hrs	0.742376	0.0195384	0.288163	0.0151682	6.3355	0.333485	0.447419	1
724060	cg23150616		0.401047	0.0692363	0.0190476														0.401047	0.861321	0.0428505	EB-HF up vs ED-LF	0.315002	-1.03537	-0.0639104	Baseline down vs 30mins	0.151161	1.50311	0.0891427	Baseline up vs 3hrs	0.0239296	2.47951	0.153053	30mins up vs 3hrs	0.512215	-0.669424	-0.0561451	EB-HF * Baseline down vs ED-LF * Baseline	0.00812639	2.99584	0.271396	EB-HF * 30mins up vs ED-LF * 30mins	0.315747	-1.03373	-0.0866994	EB-HF * 3hrs down vs ED-LF * 3hrs	0.0223316	-2.51329	-0.227681	EB-HF * Baseline down vs EB-HF * 30mins	0.230018	1.24501	0.10442	EB-HF * Baseline up vs EB-HF * 3hrs	0.00191429	3.66594	0.332101	EB-HF * 30mins up vs EB-HF * 3hrs	0.250155	1.19064	0.0998601	ED-LF * Baseline up vs ED-LF * 30mins	0.390758	0.880706	0.0738655	ED-LF * Baseline up vs ED-LF * 3hrs	0.760377	-0.309936	-0.0259945	ED-LF * 30mins down vs ED-LF * 3hrs	0.741873	0.0104371	3.13725	0.0882734	5.04537	0.141963	0.239166	1
165822	cg04834943	NPAS1	0.401118	0.506652	0.00833152							Unclassified	19:47535085-47536138			NM_002517	Body	NPAS1	0.401118	-0.861189	-0.0772914	EB-HF down vs ED-LF	0.707367	-0.381763	-0.0425121	Baseline down vs 30mins	0.257446	-1.17178	-0.125367	Baseline down vs 3hrs	0.467007	-0.744049	-0.0828554	30mins down vs 3hrs	0.506203	0.679122	0.102754	EB-HF * Baseline up vs ED-LF * Baseline	0.00418875	-3.30455	-0.540056	EB-HF * 30mins down vs ED-LF * 30mins	0.192308	1.3577	0.205427	EB-HF * 3hrs up vs ED-LF * 3hrs	0.106111	1.70652	0.278893	EB-HF * Baseline up vs EB-HF * 30mins	0.25898	-1.16787	-0.176704	EB-HF * Baseline down vs EB-HF * 3hrs	0.0126265	-2.78775	-0.455597	EB-HF * 30mins down vs EB-HF * 3hrs	0.0278326	-2.40519	-0.363917	ED-LF * Baseline down vs ED-LF * 30mins	0.630893	-0.489285	-0.0740312	ED-LF * Baseline down vs ED-LF * 3hrs	0.0723502	1.91591	0.289886	ED-LF * 30mins up vs ED-LF * 3hrs	0.741647	0.0339573	0.707865	0.0648211	6.42931	0.588749	0.778368	1
116110	cg12285326	APLP1	0.401191	0.028856	0.0137466	ENST00000537454.1	ExonBnd	APLP1	ENST00000537454.1	ExonBnd	APLP1			Island	chr19:36365453-36365824	NM_001024807;NM_005166	Body;Body	APLP1;APLP1	0.401191	0.861053	0.0574065	EB-HF up vs ED-LF	0.00872316	-2.96257	-0.245068	Baseline down vs 30mins	0.213171	-1.2934	-0.102795	Baseline down vs 3hrs	0.103601	1.7199	0.142273	30mins up vs 3hrs	0.526835	-0.64611	-0.0726203	EB-HF * Baseline down vs ED-LF * Baseline	0.0062841	3.11608	0.378298	EB-HF * 30mins up vs ED-LF * 30mins	0.2514	-1.18739	-0.133458	EB-HF * 3hrs down vs ED-LF * 3hrs	0.00121383	-3.87578	-0.470527	EB-HF * Baseline down vs EB-HF * 30mins	0.528211	-0.643934	-0.0723758	EB-HF * Baseline down vs EB-HF * 3hrs	0.00442036	3.27961	0.398151	EB-HF * 30mins up vs EB-HF * 3hrs	0.863568	-0.174456	-0.0196082	ED-LF * Baseline down vs ED-LF * 30mins	0.252236	-1.18522	-0.133214	ED-LF * Baseline down vs ED-LF * 3hrs	0.326302	-1.01076	-0.113606	ED-LF * 30mins down vs ED-LF * 3hrs	0.741412	0.0187324	4.39934	0.222306	5.57521	0.281724	0.429519	1
71382	cg27191834	ZNF764	0.401281	0.0637467	0.00443081									Island	chr16:30566442-30567278	NM_033410	Body	ZNF764	0.401281	0.860885	0.0466011	EB-HF up vs ED-LF	0.44938	-0.774315	-0.0520062	Baseline down vs 30mins	0.0965973	1.7588	0.113494	Baseline up vs 3hrs	0.024693	2.46411	0.1655	30mins up vs 3hrs	0.92998	-0.0891816	-0.00813854	EB-HF * Baseline down vs ED-LF * Baseline	0.00358138	3.37704	0.332874	EB-HF * 30mins up vs ED-LF * 30mins	0.0587002	-2.02648	-0.184932	EB-HF * 3hrs down vs ED-LF * 3hrs	0.0374291	-2.25741	-0.222513	EB-HF * Baseline down vs EB-HF * 30mins	0.0409209	2.21231	0.201891	EB-HF * Baseline up vs EB-HF * 3hrs	0.00047916	4.30561	0.424403	EB-HF * 30mins up vs EB-HF * 3hrs	0.211449	1.29852	0.1185	ED-LF * Baseline up vs ED-LF * 30mins	0.786622	0.275011	0.025097	ED-LF * Baseline up vs ED-LF * 3hrs	0.320413	-1.02351	-0.0934032	ED-LF * 30mins down vs ED-LF * 3hrs	0.741124	0.0123442	3.25089	0.108294	7.58064	0.252527	0.283153	1
559403	cg17430424		0.401719	0.043751	0.00225766									S_Shelf	chr12:76477717-76479131				0.401719	0.860067	0.0368448	EB-HF up vs ED-LF	0.418857	0.82852	0.0440386	Baseline up vs 30mins	0.0152252	2.69842	0.137803	Baseline up vs 3hrs	0.0956865	1.76404	0.0937644	30mins up vs 3hrs	0.747502	0.327212	0.0236316	EB-HF * Baseline up vs ED-LF * Baseline	0.00317257	3.43303	0.267803	EB-HF * 30mins up vs ED-LF * 30mins	0.0227228	-2.50481	-0.1809	EB-HF * 3hrs down vs ED-LF * 3hrs	0.331095	-1.00051	-0.0780472	EB-HF * Baseline down vs EB-HF * 30mins	0.00401572	3.32408	0.240069	EB-HF * Baseline up vs EB-HF * 3hrs	0.000783103	4.07801	0.318116	EB-HF * 30mins up vs EB-HF * 3hrs	0.034372	2.30022	0.166124	ED-LF * Baseline up vs ED-LF * 30mins	0.628972	0.492057	0.0355369	ED-LF * Baseline up vs ED-LF * 3hrs	0.0883059	-1.80816	-0.130587	ED-LF * 30mins down vs ED-LF * 3hrs	0.739715	0.00771654	3.78295	0.0789258	8.90817	0.185856	0.17734	1
515219	cg02596645	FAT1	0.401724	0.201952	0.00397005											NM_005245	Body	FAT1	0.401724	0.860058	0.0837112	EB-HF up vs ED-LF	0.0782601	-1.87375	-0.226284	Baseline down vs 30mins	0.426306	-0.815066	-0.0945702	Baseline down vs 3hrs	0.290642	1.09066	0.131714	30mins up vs 3hrs	0.64708	-0.466073	-0.0764768	EB-HF * Baseline down vs ED-LF * Baseline	0.00260029	3.52482	0.624721	EB-HF * 30mins up vs ED-LF * 30mins	0.0879002	-1.81068	-0.29711	EB-HF * 3hrs down vs ED-LF * 3hrs	0.00466234	-3.2549	-0.576883	EB-HF * Baseline down vs EB-HF * 30mins	0.924671	0.0959645	0.0157466	EB-HF * Baseline up vs EB-HF * 3hrs	0.00384866	3.34375	0.592629	EB-HF * 30mins up vs EB-HF * 3hrs	0.459056	0.757613	0.124315	ED-LF * Baseline up vs ED-LF * 30mins	0.228718	-1.24864	-0.204887	ED-LF * Baseline down vs ED-LF * 3hrs	0.0610082	-2.00626	-0.329202	ED-LF * 30mins down vs ED-LF * 3hrs	0.739699	0.0398325	1.76017	0.189569	7.78972	0.838946	0.915443	1
698549	cg19928247	TCEAL1	0.401967	0.230333	0.00234677	ENST00000372626.3;ENST00000537029.1;ENST00000372625.3;ENST00000469820.1;ENST00000372624	5'UTR;TSS200;TSS200;TSS200;TSS200;5'UTR	TCEAL1;TCEAL1;TCEAL1;TCEAL1;TCEAL1;TCEAL3	ENST00000372626.3;ENST00000537029.1;ENST00000372625.3;ENST00000469820.1;ENST00000372624	5'UTR;TSS200;TSS200;TSS200;TSS200;5'UTR	TCEAL1;TCEAL1;TCEAL1;TCEAL1;TCEAL1;TCEAL3	Promoter_Associated_Cell_type_specific	X:102883611-102884326	N_Shore	chrX:102884436-102884677	NM_004780;NM_001006639;NM_001006640	TSS200;TSS200;5'UTR	TCEAL1;TCEAL1;TCEAL1	0.401967	-0.859604	-0.0557353	EB-HF down vs ED-LF	0.102956	1.72339	0.138644	Baseline up vs 30mins	0.692336	0.402494	0.0311098	Baseline up vs 3hrs	0.19894	-1.33669	-0.107535	30mins down vs 3hrs	0.703437	-0.387167	-0.0423205	EB-HF * Baseline down vs ED-LF * Baseline	0.00346717	-3.39202	-0.400482	EB-HF * 30mins down vs ED-LF * 30mins	0.0219684	2.52129	0.275597	EB-HF * 3hrs up vs ED-LF * 3hrs	0.0154602	2.69108	0.317725	EB-HF * Baseline up vs EB-HF * 30mins	0.258292	-1.16962	-0.127849	EB-HF * Baseline down vs EB-HF * 3hrs	0.00151415	-3.77394	-0.445574	EB-HF * 30mins down vs EB-HF * 3hrs	0.716001	-0.369933	-0.0404366	ED-LF * Baseline down vs ED-LF * 30mins	0.100139	1.73883	0.190068	ED-LF * Baseline up vs ED-LF * 3hrs	0.0501018	2.10877	0.230505	ED-LF * 30mins up vs ED-LF * 3hrs	0.738918	0.0176576	1.60266	0.0765961	8.82908	0.421968	0.406241	1
493028	cg25065981	ATF6B	0.401985	0.000268042	0.00508579				ENST00000494022.1;ENST00000453203.1;ENST00000475705.1;ENST00000492342.1	TSS1500;TSS1500;3'UTR;3'UTR	ATF6B;ATF6B;ATF6B;ATF6B	Gene_Associated	6:32086557-32086950			NM_004381;NM_001136153	Body;Body	ATF6B;ATF6B	0.401985	-0.859571	-0.0649455	EB-HF down vs ED-LF	0.00150838	3.7757	0.353957	Baseline up vs 30mins	0.177623	-1.4064	-0.126672	Baseline down vs 3hrs	8.40952e-05	-5.12692	-0.480629	30mins down vs 3hrs	0.440016	0.790692	0.100715	EB-HF * Baseline up vs ED-LF * Baseline	0.00275601	-3.49799	-0.48126	EB-HF * 30mins down vs ED-LF * 30mins	0.16308	1.45795	0.185708	EB-HF * 3hrs up vs ED-LF * 3hrs	0.000211651	4.68772	0.644945	EB-HF * Baseline up vs EB-HF * 30mins	0.2017	-1.3281	-0.169169	EB-HF * Baseline down vs EB-HF * 3hrs	1.68851e-05	-5.9173	-0.814113	EB-HF * 30mins down vs EB-HF * 3hrs	0.62738	0.494359	0.0629694	ED-LF * Baseline up vs ED-LF * 30mins	0.517569	-0.660843	-0.0841755	ED-LF * Baseline down vs ED-LF * 3hrs	0.263987	-1.1552	-0.147145	ED-LF * 30mins down vs ED-LF * 3hrs	0.738863	0.0239756	13.8682	0.900024	7.32192	0.475182	0.551638	1
278173	cg23526972	C4orf10	0.402175	0.545936	0.00335366	ENST00000507120.1;ENST00000515194.1	3'UTR;5'UTR	NOP14;NOP14-AS1	ENST00000507999.1;ENST00000512712.1;ENST00000507702.1;ENST00000512802.1;ENST00000507120	5'UTR;5'UTR;5'UTR;5'UTR;3'UTR;5'UTR;5'UTR;5'UTR	NOP14-AS1;NOP14-AS1;NOP14-AS1;NOP14-AS1;NOP14;NOP14-AS1;NOP14-AS1;NOP14-AS1			S_Shelf	chr4:2935461-2936974	NR_015453;NM_003703	Body;Body	C4orf10;NOP14	0.402175	0.859216	0.0487031	EB-HF up vs ED-LF	0.846908	-0.196033	-0.013787	Baseline down vs 30mins	0.394792	0.873067	0.0589939	Baseline up vs 3hrs	0.315237	1.03485	0.0727809	30mins up vs 3hrs	0.150065	-1.5074	-0.144047	EB-HF * Baseline down vs ED-LF * Baseline	0.00191713	3.66526	0.378314	EB-HF * 30mins up vs ED-LF * 30mins	0.369156	-0.92254	-0.0881575	EB-HF * 3hrs down vs ED-LF * 3hrs	0.0163576	-2.664	-0.274967	EB-HF * Baseline down vs EB-HF * 30mins	0.749206	0.32492	0.0310492	EB-HF * Baseline up vs EB-HF * 3hrs	0.00868156	2.96481	0.306017	EB-HF * 30mins up vs EB-HF * 3hrs	0.019114	2.58889	0.247393	ED-LF * Baseline up vs ED-LF * 30mins	0.375656	0.909784	0.0869386	ED-LF * Baseline up vs ED-LF * 3hrs	0.111415	-1.67911	-0.160455	ED-LF * 30mins down vs ED-LF * 3hrs	0.738252	0.0134829	0.627322	0.0229139	8.1163	0.29646	0.310475	1
61540	cg03872804		0.402273	0.156626	0.0118084									N_Shore	chr4:1595293-1595539				0.402273	0.859034	0.0503205	EB-HF up vs ED-LF	0.0952356	-1.76665	-0.128401	Baseline down vs 30mins	0.970083	0.0380608	0.00265777	Baseline up vs 3hrs	0.089108	1.80321	0.131059	30mins up vs 3hrs	0.61667	-0.509911	-0.0503557	EB-HF * Baseline down vs ED-LF * Baseline	0.00584807	3.1496	0.335956	EB-HF * 30mins up vs ED-LF * 30mins	0.190548	-1.36338	-0.134639	EB-HF * 3hrs down vs ED-LF * 3hrs	0.00780764	-3.01461	-0.321557	EB-HF * Baseline down vs EB-HF * 30mins	0.65582	0.453647	0.0447994	EB-HF * Baseline up vs EB-HF * 3hrs	0.00316182	3.4346	0.366357	EB-HF * 30mins up vs EB-HF * 3hrs	0.520783	0.655716	0.0647545	ED-LF * Baseline up vs ED-LF * 30mins	0.694267	-0.399821	-0.0394839	ED-LF * Baseline down vs ED-LF * 3hrs	0.305951	-1.05554	-0.104238	ED-LF * 30mins down vs ED-LF * 3hrs	0.73794	0.0143933	2.07161	0.080812	5.82913	0.227391	0.331579	1
461207	cg20078288	DOPEY2	0.402308	0.0030652	0.000107486				ENST00000463668.1	TSS1500	DOPEY2			N_Shore	chr21:37617467-37617872	NM_005128	Body	DOPEY2	0.402308	0.858969	0.0257871	EB-HF up vs ED-LF	0.779148	0.28492	0.0106129	Baseline up vs 30mins	0.00177772	3.70003	0.132414	Baseline up vs 3hrs	0.00451344	3.26995	0.121801	30mins up vs 3hrs	0.926975	0.0930196	0.00470781	EB-HF * Baseline up vs ED-LF * Baseline	0.000275279	4.56422	0.249508	EB-HF * 30mins up vs ED-LF * 30mins	0.00277762	-3.49439	-0.176855	EB-HF * 3hrs down vs ED-LF * 3hrs	0.0566656	-2.04491	-0.111787	EB-HF * Baseline down vs EB-HF * 30mins	0.000382864	4.41002	0.223195	EB-HF * Baseline up vs EB-HF * 3hrs	1.11595e-05	6.12779	0.334983	EB-HF * 30mins up vs EB-HF * 3hrs	0.0176224	2.62814	0.133013	ED-LF * Baseline up vs ED-LF * 30mins	0.422119	0.822611	0.0416331	ED-LF * Baseline up vs ED-LF * 3hrs	0.088731	-1.80553	-0.0913798	ED-LF * 30mins down vs ED-LF * 3hrs	0.737827	0.00377985	8.29305	0.0849697	16.4068	0.168103	0.08709	1
105709	cg11725265	TRMT61A	0.402404	0.958577	0.0216197									Island	chr14:104000887-104001138	NM_152307	Body	TRMT61A	0.402404	0.858789	0.145612	EB-HF up vs ED-LF	0.775962	-0.289152	-0.0608306	Baseline down vs 30mins	0.914973	-0.108367	-0.0219035	Baseline down vs 3hrs	0.85539	0.185036	0.0389271	30mins up vs 3hrs	0.392891	-0.87666	-0.250589	EB-HF * Baseline down vs ED-LF * Baseline	0.00893161	2.95146	0.911257	EB-HF * 30mins up vs ED-LF * 30mins	0.444367	-0.783056	-0.223833	EB-HF * 3hrs down vs ED-LF * 3hrs	0.0531141	-2.07857	-0.641753	EB-HF * Baseline down vs EB-HF * 30mins	0.903215	-0.123429	-0.0352816	EB-HF * Baseline down vs EB-HF * 3hrs	0.0660602	1.9643	0.606472	EB-HF * 30mins up vs EB-HF * 3hrs	0.0864933	1.81949	0.520092	ED-LF * Baseline up vs ED-LF * 30mins	0.976554	-0.0298254	-0.00852543	ED-LF * Baseline down vs ED-LF * 3hrs	0.0818774	-1.84932	-0.528618	ED-LF * 30mins down vs ED-LF * 3hrs	0.737519	0.120521	0.0424105	0.013861	4.84501	1.58349	2.77805	1
290930	cg11743267	VPS39	0.402421	0.695056	0.00218619				ENST00000563692.1;ENST00000561818.1;ENST00000561797.1;ENST00000562258.1	3'UTR;TSS1500;TSS200;3'UTR	VPS39;VPS39;VPS39;VPS39					NM_001301138;NM_015289	Body;Body	VPS39;VPS39	0.402421	0.858758	0.0638791	EB-HF up vs ED-LF	0.845338	0.198072	0.0182809	Baseline up vs 30mins	0.530206	-0.640786	-0.0568207	Baseline down vs 3hrs	0.427057	-0.81372	-0.0751016	30mins down vs 3hrs	0.405779	0.852516	0.106908	EB-HF * Baseline up vs ED-LF * Baseline	0.0056	3.16977	0.429348	EB-HF * 30mins up vs ED-LF * 30mins	0.0137228	-2.74809	-0.344619	EB-HF * 3hrs down vs ED-LF * 3hrs	0.306063	-1.05528	-0.142939	EB-HF * Baseline down vs EB-HF * 30mins	0.1956	1.3472	0.168943	EB-HF * Baseline up vs EB-HF * 3hrs	0.0342126	2.30255	0.311882	EB-HF * 30mins up vs EB-HF * 3hrs	0.170446	1.43139	0.179501	ED-LF * Baseline up vs ED-LF * 30mins	0.0377273	-2.25341	-0.282584	ED-LF * Baseline down vs ED-LF * 3hrs	0.00183749	-3.6848	-0.462085	ED-LF * 30mins down vs ED-LF * 3hrs	0.737465	0.0231947	0.371658	0.0233787	8.97418	0.56451	0.534682	1
232213	cg12260356	FZR1	0.402603	0.783837	0.0180111	ENST00000313639.7;ENST00000441788.1	TSS200;5'UTR	FZR1;FZR1	ENST00000313639.7;ENST00000441788.1	TSS200;5'UTR	FZR1;FZR1					NM_001136198;NM_001136197;NM_016263	TSS200;TSS200;5'UTR	FZR1;FZR1;FZR1	0.402603	0.858418	0.0351317	EB-HF up vs ED-LF	0.573459	0.574039	0.0291493	Baseline up vs 30mins	0.536033	0.631627	0.0308153	Baseline up vs 3hrs	0.97421	0.0328083	0.00166598	30mins up vs 3hrs	0.882214	-0.150407	-0.0103774	EB-HF * Baseline down vs ED-LF * Baseline	0.00966476	2.91431	0.217185	EB-HF * 30mins up vs ED-LF * 30mins	0.159868	-1.46984	-0.101413	EB-HF * 3hrs down vs ED-LF * 3hrs	0.271865	-1.13564	-0.084632	EB-HF * Baseline down vs EB-HF * 30mins	0.283987	1.10635	0.0763329	EB-HF * Baseline up vs EB-HF * 3hrs	0.0453531	2.15992	0.160965	EB-HF * 30mins up vs EB-HF * 3hrs	0.053833	2.07159	0.142931	ED-LF * Baseline up vs ED-LF * 30mins	0.83379	-0.213091	-0.0147023	ED-LF * Baseline down vs ED-LF * 3hrs	0.0354534	-2.28469	-0.157633	ED-LF * 30mins down vs ED-LF * 3hrs	0.736882	0.00701566	0.247078	0.00470472	5.13483	0.0977747	0.161853	1
113474	cg24871540	MYH14	0.40273	0.0767812	0.0193868	ENST00000301415.4	5'UTR	MYH14	ENST00000301415.4	5'UTR	MYH14			Island	chr19:50708601-50708855	NM_001145809;NM_001077186;NM_024729	5'UTR;5'UTR;5'UTR	MYH14;MYH14;MYH14	0.40273	-0.858182	-0.145668	EB-HF down vs ED-LF	0.0280024	-2.40218	-0.505916	Baseline down vs 30mins	0.135381	-1.56768	-0.31721	Baseline down vs 3hrs	0.38276	0.89601	0.188706	30mins up vs 3hrs	0.683478	0.414797	0.118698	EB-HF * Baseline up vs ED-LF * Baseline	0.00892977	-2.95156	-0.912285	EB-HF * 30mins down vs ED-LF * 30mins	0.229626	1.2461	0.356583	EB-HF * 3hrs up vs ED-LF * 3hrs	0.975646	0.0309802	0.00957553	EB-HF * Baseline up vs EB-HF * 30mins	0.145853	-1.52417	-0.436153	EB-HF * Baseline down vs EB-HF * 3hrs	0.167448	-1.44209	-0.445728	EB-HF * 30mins down vs EB-HF * 3hrs	0.00236066	-3.56938	-1.02141	ED-LF * Baseline down vs ED-LF * 30mins	0.497754	-0.692861	-0.198268	ED-LF * Baseline down vs ED-LF * 3hrs	0.0104704	2.87652	0.823139	ED-LF * 30mins up vs ED-LF * 3hrs	0.736476	0.120615	2.99649	0.981488	5.01727	1.64338	2.78414	1
465636	cg19648163	RNF25	0.402934	0.165523	0.0128013	ENST00000295704.2	3'UTR	RNF25	ENST00000295704.2	3'UTR	RNF25					NM_022453	3'UTR	RNF25	0.402934	0.857801	0.0594254	EB-HF up vs ED-LF	0.0619883	-1.99788	-0.171728	Baseline down vs 30mins	0.405304	-0.853397	-0.0704761	Baseline down vs 3hrs	0.25504	1.17796	0.101252	30mins up vs 3hrs	0.910577	0.113996	0.0133135	EB-HF * Baseline up vs ED-LF * Baseline	0.00910223	2.94256	0.371197	EB-HF * 30mins up vs ED-LF * 30mins	0.0953722	-1.76585	-0.206234	EB-HF * 3hrs down vs ED-LF * 3hrs	0.0128385	-2.77983	-0.350669	EB-HF * Baseline down vs EB-HF * 30mins	0.740625	0.336482	0.0392977	EB-HF * Baseline up vs EB-HF * 3hrs	0.00662613	3.09136	0.389967	EB-HF * 30mins up vs EB-HF * 3hrs	0.951468	0.0617681	0.00721389	ED-LF * Baseline up vs ED-LF * 30mins	0.141151	-1.54337	-0.18025	ED-LF * Baseline down vs ED-LF * 3hrs	0.126879	-1.60514	-0.187464	ED-LF * 30mins down vs ED-LF * 3hrs	0.735823	0.0200731	2.00311	0.109289	5.69368	0.310645	0.463756	1
246127	cg19917744	PLEKHM3	0.403639	0.0301652	0.000734355	ENST00000427836.2;ENST00000457206.1	TSS200;TSS1500	PLEKHM3;PLEKHM3	ENST00000427836.2;ENST00000457206.1	TSS200;TSS1500	PLEKHM3;PLEKHM3	Promoter_Associated_Cell_type_specific	2:208889620-208890908	S_Shore	chr2:208890181-208890394	NM_001080475	TSS200	PLEKHM3	0.403639	-0.85649	-0.0589336	EB-HF down vs ED-LF	0.00937416	2.9287	0.250035	Baseline up vs 30mins	0.114088	1.66572	0.13663	Baseline up vs 3hrs	0.201627	-1.32833	-0.113405	30mins down vs 3hrs	0.64303	0.471855	0.0547355	EB-HF * Baseline up vs ED-LF * Baseline	0.000739287	-4.10462	-0.514289	EB-HF * 30mins down vs ED-LF * 30mins	0.0260668	2.43751	0.282753	EB-HF * 3hrs up vs ED-LF * 3hrs	0.000521466	4.26631	0.534547	EB-HF * Baseline up vs EB-HF * 30mins	0.847694	0.195013	0.0226216	EB-HF * Baseline up vs EB-HF * 3hrs	0.000770071	-4.08576	-0.511926	EB-HF * 30mins down vs EB-HF * 3hrs	0.769905	-0.297213	-0.0344769	ED-LF * Baseline down vs ED-LF * 30mins	0.0452866	2.16067	0.250639	ED-LF * Baseline up vs ED-LF * 3hrs	0.0250086	2.45788	0.285116	ED-LF * 30mins up vs ED-LF * 3hrs	0.733576	0.0197422	4.33218	0.233178	11.3672	0.611833	0.457509	1
464792	cg11871507	CNOT7	0.403809	0.529451	0.00933822				ENST00000519954.1;ENST00000522062.1	3'UTR;TSS200	CNOT7;CNOT7					NM_054026;NM_013354	Body;Body	CNOT7;CNOT7	0.403809	0.856173	0.0480375	EB-HF up vs ED-LF	0.423405	-0.820289	-0.0571047	Baseline down vs 30mins	0.758968	0.311821	0.0208559	Baseline up vs 3hrs	0.278339	1.11988	0.0779606	30mins up vs 3hrs	0.907903	-0.117421	-0.0111067	EB-HF * Baseline down vs ED-LF * Baseline	0.0060967	3.1302	0.319804	EB-HF * 30mins up vs ED-LF * 30mins	0.0999277	-1.74001	-0.164585	EB-HF * 3hrs down vs ED-LF * 3hrs	0.0437425	-2.17839	-0.22256	EB-HF * Baseline down vs EB-HF * 30mins	0.316629	1.03178	0.0975951	EB-HF * Baseline up vs EB-HF * 3hrs	0.00605192	3.13363	0.320155	EB-HF * 30mins up vs EB-HF * 3hrs	0.267875	1.14549	0.108351	ED-LF * Baseline up vs ED-LF * 30mins	0.562426	-0.590803	-0.0558832	ED-LF * Baseline down vs ED-LF * 3hrs	0.100597	-1.7363	-0.164234	ED-LF * 30mins down vs ED-LF * 3hrs	0.733033	0.0131169	0.660306	0.023631	6.23029	0.22297	0.304198	1
756884	cg00699554		0.40383	0.431859	0.0146419														0.40383	0.856135	0.0453929	EB-HF up vs ED-LF	0.342582	0.976348	0.0642298	Baseline up vs 30mins	0.224956	1.25925	0.0795909	Baseline up vs 3hrs	0.81816	0.233502	0.0153611	30mins up vs 3hrs	0.163106	-1.45786	-0.130311	EB-HF * Baseline down vs ED-LF * Baseline	0.00769604	3.02135	0.291703	EB-HF * 30mins up vs ED-LF * 30mins	0.781293	-0.282073	-0.0252132	EB-HF * 3hrs down vs ED-LF * 3hrs	0.146825	-1.52026	-0.146777	EB-HF * Baseline down vs EB-HF * 30mins	0.765916	0.302533	0.027042	EB-HF * Baseline up vs EB-HF * 3hrs	0.089574	1.80036	0.173819	EB-HF * 30mins up vs EB-HF * 3hrs	0.00680059	3.07922	0.275237	ED-LF * Baseline up vs ED-LF * 30mins	0.157612	1.47832	0.13214	ED-LF * Baseline up vs ED-LF * 3hrs	0.127817	-1.6009	-0.143097	ED-LF * 30mins down vs ED-LF * 3hrs	0.732966	0.0117124	0.882529	0.0282047	5.47111	0.174851	0.271651	1
295779	cg07109316	CD244	0.403972	0.339819	0.00601882	ENST00000481677.1	3'UTR	CD244	ENST00000481677.1	3'UTR	CD244					NM_001166664;NM_001166663;NM_016382	Body;Body;Body	CD244;CD244;CD244	0.403972	0.85587	0.0851021	EB-HF up vs ED-LF	0.158399	-1.47535	-0.182018	Baseline down vs 30mins	0.695176	-0.398564	-0.0472428	Baseline down vs 3hrs	0.289887	1.09242	0.134775	30mins up vs 3hrs	0.608737	-0.521514	-0.0874215	EB-HF * Baseline down vs ED-LF * Baseline	0.00348676	3.38941	0.613691	EB-HF * 30mins up vs ED-LF * 30mins	0.124404	-1.61644	-0.270964	EB-HF * 3hrs down vs ED-LF * 3hrs	0.00912463	-2.9414	-0.532574	EB-HF * Baseline down vs EB-HF * 30mins	0.793715	0.265634	0.0445283	EB-HF * Baseline up vs EB-HF * 3hrs	0.00539252	3.18733	0.577102	EB-HF * 30mins up vs EB-HF * 3hrs	0.328792	1.00542	0.168539	ED-LF * Baseline up vs ED-LF * 30mins	0.418434	-0.829289	-0.139014	ED-LF * Baseline down vs ED-LF * 3hrs	0.0841104	-1.83471	-0.307553	ED-LF * 30mins down vs ED-LF * 3hrs	0.732514	0.0411671	1.15087	0.129357	7.01147	0.788086	0.955396	1
704365	cg23604590		0.40399	0.0232197	0.0016545	ENST00000517115.1	TSS1500	AL035079.1	ENST00000517115.1	TSS1500	AL035079.1								0.40399	0.855837	0.0537762	EB-HF up vs ED-LF	0.0143019	-2.72836	-0.212709	Baseline down vs 30mins	0.95031	-0.0632433	-0.00473717	Baseline down vs 3hrs	0.0162356	2.66759	0.207972	30mins up vs 3hrs	0.169104	-1.43616	-0.152132	EB-HF * Baseline down vs ED-LF * Baseline	0.00102696	3.95285	0.452276	EB-HF * 30mins up vs ED-LF * 30mins	0.207477	-1.31044	-0.138815	EB-HF * 3hrs down vs ED-LF * 3hrs	0.000315548	-4.5003	-0.514913	EB-HF * Baseline down vs EB-HF * 30mins	0.915589	-0.10758	-0.0113959	EB-HF * Baseline down vs EB-HF * 3hrs	0.000390596	4.4007	0.503518	EB-HF * 30mins up vs EB-HF * 3hrs	0.409928	0.84485	0.089495	ED-LF * Baseline up vs ED-LF * 30mins	0.985738	0.0181402	0.00192159	ED-LF * Baseline up vs ED-LF * 3hrs	0.419854	-0.826709	-0.0875734	ED-LF * 30mins down vs ED-LF * 3hrs	0.732457	0.0164381	4.73339	0.212457	9.55655	0.428943	0.38152	1
599081	cg09019975	GNG12-AS1	0.40399	0.276368	0.0241504	ENST00000420587.1	5'UTR	RP11-518D3.1	ENST00000414904.1;ENST00000541803.1;ENST00000413628.1	5'UTR;5'UTR;5'UTR	RP11-518D3.1;RP11-518D3.1;RP11-518D3.1					NR_040077	Body	GNG12-AS1	0.40399	0.855836	0.0579254	EB-HF up vs ED-LF	0.57491	-0.571847	-0.0480224	Baseline down vs 30mins	0.287492	1.09805	0.0885943	Baseline up vs 3hrs	0.122167	1.62682	0.136617	30mins up vs 3hrs	0.51694	-0.661849	-0.0755191	EB-HF * Baseline down vs ED-LF * Baseline	0.00995288	2.90046	0.357469	EB-HF * 30mins up vs ED-LF * 30mins	0.356395	-0.948034	-0.108174	EB-HF * 3hrs down vs ED-LF * 3hrs	0.0465795	-2.14625	-0.264516	EB-HF * Baseline down vs EB-HF * 30mins	0.370682	0.919532	0.104922	EB-HF * Baseline up vs EB-HF * 3hrs	0.00809644	2.99758	0.369438	EB-HF * 30mins up vs EB-HF * 3hrs	0.158098	1.47648	0.168472	ED-LF * Baseline up vs ED-LF * 30mins	0.534936	0.633347	0.0722669	ED-LF * Baseline up vs ED-LF * 3hrs	0.410859	-0.843137	-0.0962046	ED-LF * 30mins down vs ED-LF * 3hrs	0.732456	0.0190725	1.38841	0.0723057	4.67235	0.243327	0.442665	1
124935	cg24916013	WTIP	0.404218	0.0365334	0.0151787									Island	chr19:34972054-34973645	NM_001080436	1stExon	WTIP	0.404218	-0.855413	-0.0277692	EB-HF down vs ED-LF	0.0161685	2.66958	0.107527	Baseline up vs 30mins	0.0467499	2.14438	0.082984	Baseline up vs 3hrs	0.550366	-0.609325	-0.0245427	30mins down vs 3hrs	0.159854	1.4699	0.0804443	EB-HF * Baseline up vs ED-LF * Baseline	0.00806858	-2.99919	-0.17729	EB-HF * 30mins down vs ED-LF * 30mins	0.807578	0.247379	0.0135385	EB-HF * 3hrs up vs ED-LF * 3hrs	0.000929137	3.99904	0.236394	EB-HF * Baseline up vs EB-HF * 30mins	0.0483059	2.12757	0.116437	EB-HF * Baseline up vs EB-HF * 3hrs	0.0583849	-2.0293	-0.119957	EB-HF * 30mins down vs EB-HF * 3hrs	0.701422	-0.389941	-0.0213406	ED-LF * Baseline down vs ED-LF * 30mins	0.378089	0.905046	0.0495311	ED-LF * Baseline up vs ED-LF * 3hrs	0.212637	1.29499	0.0708717	ED-LF * 30mins up vs ED-LF * 3hrs	0.731731	0.00438325	4.04626	0.0484762	5.41206	0.0648392	0.101834	1
447087	cg07901017	EMC3	0.404806	0.010269	0.000360247	ENST00000497557.1	TSS1500	TMEM111	ENST00000497557.1;ENST00000487465.1	TSS1500;3'UTR	TMEM111;TMEM111					NM_018447	Body	EMC3	0.404806	0.854322	0.0349875	EB-HF up vs ED-LF	0.0641036	-1.98019	-0.10062	Baseline down vs 30mins	0.13669	1.56209	0.0762609	Baseline up vs 3hrs	0.00285944	3.481	0.176881	30mins up vs 3hrs	0.15818	-1.47618	-0.101918	EB-HF * Baseline down vs ED-LF * Baseline	0.000289243	4.54103	0.338641	EB-HF * 30mins up vs ED-LF * 30mins	0.0733691	-1.90842	-0.131761	EB-HF * 3hrs down vs ED-LF * 3hrs	0.000481722	-4.30313	-0.320899	EB-HF * Baseline down vs EB-HF * 30mins	0.20411	1.32069	0.0911825	EB-HF * Baseline up vs EB-HF * 3hrs	3.7039e-05	5.52585	0.412082	EB-HF * 30mins up vs EB-HF * 3hrs	0.101169	1.73314	0.119659	ED-LF * Baseline up vs ED-LF * 30mins	0.386703	0.888439	0.0613393	ED-LF * Baseline up vs ED-LF * 3hrs	0.410006	-0.844705	-0.0583199	ED-LF * 30mins down vs ED-LF * 3hrs	0.729865	0.00695818	6.06656	0.115671	13.1035	0.249845	0.16207	1
236602	cg08073507		0.405144	0.248168	0.00214898							Unclassified	21:44861606-44862256	N_Shelf	chr21:44863910-44864601				0.405144	0.853693	0.0631678	EB-HF up vs ED-LF	0.900918	0.126375	0.0116022	Baseline up vs 30mins	0.131831	1.58307	0.139636	Baseline up vs 3hrs	0.181099	1.39459	0.128034	30mins up vs 3hrs	0.405356	-0.8533	-0.106443	EB-HF * Baseline down vs ED-LF * Baseline	0.00138933	3.81356	0.513829	EB-HF * 30mins up vs ED-LF * 30mins	0.0987375	-1.74666	-0.217883	EB-HF * 3hrs down vs ED-LF * 3hrs	0.0406503	-2.21567	-0.298534	EB-HF * Baseline down vs EB-HF * 30mins	0.135755	1.56608	0.195356	EB-HF * Baseline up vs EB-HF * 3hrs	0.0019158	3.66558	0.49389	EB-HF * 30mins up vs EB-HF * 3hrs	0.0194996	2.57922	0.321738	ED-LF * Baseline up vs ED-LF * 30mins	0.510169	0.672717	0.0839164	ED-LF * Baseline up vs ED-LF * 3hrs	0.073633	-1.9065	-0.237822	ED-LF * 30mins down vs ED-LF * 3hrs	0.728792	0.022681	1.51441	0.0942609	9.00951	0.560776	0.529063	1
75313	cg24271100	EXOSC9	0.405493	0.0992323	0.0237759	ENST00000512454.1;ENST00000243498.5;ENST00000509980.1;ENST00000379663.3	TSS1500;TSS200;TSS200;TSS200	EXOSC9;EXOSC9;EXOSC9;EXOSC9	ENST00000512454.1;ENST00000243498.5;ENST00000509980.1;ENST00000379663.3;ENST00000513654	TSS1500;TSS200;TSS200;TSS200;TSS200;TSS200;TSS200	EXOSC9;EXOSC9;EXOSC9;EXOSC9;EXOSC9;EXOSC9;EXOSC9	Unclassified	4:122721947-122723005	Island	chr4:122722335-122722758	NM_001034194;NM_005033	TSS200;TSS200	EXOSC9;EXOSC9	0.405493	-0.853045	-0.0365414	EB-HF down vs ED-LF	0.0367358	2.26682	0.120481	Baseline up vs 30mins	0.477558	0.726264	0.0370863	Baseline up vs 3hrs	0.13506	-1.56905	-0.0833945	30mins down vs 3hrs	0.396176	0.870457	0.062861	EB-HF * Baseline up vs ED-LF * Baseline	0.0097597	-2.9097	-0.226964	EB-HF * 30mins down vs ED-LF * 30mins	0.460945	0.754379	0.0544783	EB-HF * 3hrs up vs ED-LF * 3hrs	0.0033903	3.40238	0.265393	EB-HF * Baseline up vs EB-HF * 30mins	0.575083	0.571585	0.0412776	EB-HF * Baseline up vs EB-HF * 3hrs	0.0105445	-2.87319	-0.224115	EB-HF * 30mins down vs EB-HF * 3hrs	0.739271	-0.338311	-0.0244315	ED-LF * Baseline down vs ED-LF * 30mins	0.654508	0.455508	0.032895	ED-LF * Baseline up vs ED-LF * 3hrs	0.438242	0.793818	0.0573264	ED-LF * 30mins up vs ED-LF * 3hrs	0.727686	0.00759	2.65475	0.0553798	4.69659	0.0979739	0.177315	1
20334	cg07049323	EPHB1	0.405498	0.376944	0.012204	ENST00000488154.1	5'UTR	EPHB1	ENST00000488154.1;ENST00000482618.1	5'UTR;3'UTR	EPHB1;EPHB1					NM_004441	Body	EPHB1	0.405498	0.853036	0.0410138	EB-HF up vs ED-LF	0.708747	0.379868	0.0226611	Baseline up vs 30mins	0.179837	1.39885	0.0801749	Baseline up vs 3hrs	0.348509	0.964105	0.0575138	30mins up vs 3hrs	0.818247	0.233389	0.0189174	EB-HF * Baseline up vs ED-LF * Baseline	0.00981512	2.90703	0.254511	EB-HF * 30mins up vs ED-LF * 30mins	0.0809698	-1.85536	-0.150387	EB-HF * 3hrs down vs ED-LF * 3hrs	0.292363	-1.08664	-0.0951355	EB-HF * Baseline down vs EB-HF * 30mins	0.0579162	2.03351	0.164827	EB-HF * Baseline up vs EB-HF * 3hrs	0.00859892	2.96931	0.259962	EB-HF * 30mins up vs EB-HF * 3hrs	0.101221	1.73286	0.140458	ED-LF * Baseline up vs ED-LF * 30mins	0.956595	-0.0552356	-0.00447714	ED-LF * Baseline down vs ED-LF * 3hrs	0.0915982	-1.78809	-0.144935	ED-LF * 30mins down vs ED-LF * 3hrs	0.727671	0.00956157	1.03386	0.0271697	5.77369	0.151732	0.223379	1
461300	cg09177306	CCT2	0.405556	0.0275338	0.0195103	ENST00000299300.6;ENST00000544368.2;ENST00000543146.2	TSS1500;TSS1500;TSS1500	CCT2;CCT2;CCT2	ENST00000299300.6;ENST00000546859.1;ENST00000549933.1;ENST00000551899.1;ENST00000550010	TSS1500;TSS1500;TSS1500;TSS1500;TSS1500;TSS1500	CCT2;CCT2;CCT2;CCT2;CCT2;CCT2			N_Shore	chr12:69979065-69979724	NM_006431;NM_001198842;NR_037476	TSS1500;TSS1500;TSS200	CCT2;CCT2;MIR3913-2	0.405556	0.852929	0.656963	EB-HF up vs ED-LF	0.00958785	-2.91808	-2.78876	Baseline down vs 30mins	0.418489	-0.829189	-0.761354	Baseline down vs 3hrs	0.0488864	2.12142	2.02741	30mins up vs 3hrs	0.627482	-0.494212	-0.641743	EB-HF * Baseline down vs ED-LF * Baseline	0.00877535	2.95976	4.15124	EB-HF * 30mins up vs ED-LF * 30mins	0.252359	-1.1849	-1.53861	EB-HF * 3hrs down vs ED-LF * 3hrs	0.00178948	-3.69699	-5.18525	EB-HF * Baseline down vs EB-HF * 30mins	0.812451	-0.240983	-0.31292	EB-HF * Baseline down vs EB-HF * 3hrs	0.00290385	3.47389	4.87233	EB-HF * 30mins up vs EB-HF * 3hrs	0.766249	-0.302089	-0.392268	ED-LF * Baseline down vs ED-LF * 30mins	0.364552	-0.931668	-1.20979	ED-LF * Baseline down vs ED-LF * 3hrs	0.53734	-0.629579	-0.81752	ED-LF * 30mins down vs ED-LF * 3hrs	0.727488	2.45331	4.47072	30.1532	5.00717	33.7713	57.3291	1
32165	cg13902069	COL6A2	0.406545	0.203369	0.0173864									Island	chr21:47551837-47552629	NM_001849	Body	COL6A2	0.406545	0.851096	0.0632345	EB-HF up vs ED-LF	0.137887	-1.55702	-0.143534	Baseline down vs 30mins	0.872327	0.163147	0.0144497	Baseline up vs 3hrs	0.104746	1.71376	0.157984	30mins up vs 3hrs	0.204251	-1.32026	-0.165369	EB-HF * Baseline down vs ED-LF * Baseline	0.00840132	2.98023	0.403198	EB-HF * 30mins up vs ED-LF * 30mins	0.705579	-0.384221	-0.0481256	EB-HF * 3hrs down vs ED-LF * 3hrs	0.00569185	-3.1622	-0.427818	EB-HF * Baseline down vs EB-HF * 30mins	0.728681	-0.352655	-0.0441719	EB-HF * Baseline down vs EB-HF * 3hrs	0.0114135	2.83571	0.383646	EB-HF * 30mins up vs EB-HF * 3hrs	0.276758	1.1237	0.140749	ED-LF * Baseline up vs ED-LF * 30mins	0.567297	0.58338	0.0730714	ED-LF * Baseline up vs ED-LF * 3hrs	0.595984	-0.540322	-0.0676781	ED-LF * 30mins down vs ED-LF * 3hrs	0.724364	0.0227289	1.75173	0.109931	5.19157	0.325799	0.533421	1
682733	cg25204768	MNAT1	0.406609	0.313669	0.00154057				ENST00000556525.1;ENST00000554641.1	5'UTR;5'UTR	MNAT1;MNAT1					NM_002431;NM_001177963	Body;Body	MNAT1;MNAT1	0.406609	-0.850978	-0.0401382	EB-HF down vs ED-LF	0.402145	-0.859272	-0.0502871	Baseline down vs 30mins	0.465767	0.746156	0.0419541	Baseline up vs 3hrs	0.133415	1.57616	0.0922411	30mins up vs 3hrs	0.0106609	-2.868	-0.228054	EB-HF * Baseline down vs ED-LF * Baseline	0.00805341	3.00008	0.257671	EB-HF * 30mins up vs ED-LF * 30mins	0.0763891	-1.88678	-0.150031	EB-HF * 3hrs down vs ED-LF * 3hrs	0.00331209	-3.41316	-0.29315	EB-HF * Baseline down vs EB-HF * 30mins	0.970915	0.0370017	0.00294226	EB-HF * Baseline up vs EB-HF * 3hrs	0.00307527	3.44742	0.296092	EB-HF * 30mins up vs EB-HF * 3hrs	0.0269106	2.42182	0.192575	ED-LF * Baseline up vs ED-LF * 30mins	0.322845	1.01822	0.0809659	ED-LF * Baseline up vs ED-LF * 3hrs	0.178442	-1.4036	-0.11161	ED-LF * 30mins down vs ED-LF * 3hrs	0.724164	0.00915768	1.24221	0.0314177	9.70874	0.245551	0.21498	1
548073	cg14206668		0.406668	0.0321994	0.000390585														0.406668	0.850868	0.0354695	EB-HF up vs ED-LF	0.70971	0.378548	0.0195794	Baseline up vs 30mins	0.0147872	2.7124	0.134788	Baseline up vs 3hrs	0.0397171	2.22744	0.115209	30mins up vs 3hrs	0.0960678	-1.76184	-0.123817	EB-HF * Baseline down vs ED-LF * Baseline	0.000306823	4.51341	0.342603	EB-HF * 30mins up vs ED-LF * 30mins	0.128223	-1.59908	-0.112378	EB-HF * 3hrs down vs ED-LF * 3hrs	0.0119393	-2.81434	-0.213631	EB-HF * Baseline down vs EB-HF * 30mins	0.0838224	1.83657	0.129069	EB-HF * Baseline up vs EB-HF * 3hrs	0.000305995	4.51468	0.342699	EB-HF * 30mins up vs EB-HF * 3hrs	0.00222311	3.59705	0.252789	ED-LF * Baseline up vs ED-LF * 30mins	0.0618166	1.99934	0.140507	ED-LF * Baseline up vs ED-LF * 3hrs	0.128527	-1.59771	-0.112282	ED-LF * 30mins down vs ED-LF * 3hrs	0.723976	0.00715122	4.23404	0.0836452	12.899	0.254825	0.167921	1
445860	cg15007156	KIAA1026	0.406865	0.0969861	0.0145014	ENST00000376030.2;ENST00000503743.1	TSS200;TSS200	KAZN;KAZN	ENST00000491547.1;ENST00000503743.1	TSS200;TSS200	KAZN;KAZN			Island	chr1:14924610-14925993	NM_201628;NM_015209	TSS200;TSS200	KIAA1026;KIAA1026	0.406865	-0.850505	-0.0790929	EB-HF down vs ED-LF	0.0502127	2.10763	0.243187	Baseline up vs 30mins	0.868746	0.167767	0.0185982	Baseline up vs 3hrs	0.0683218	-1.94644	-0.224589	30mins down vs 3hrs	0.238209	1.22247	0.191655	EB-HF * Baseline up vs ED-LF * Baseline	0.00674836	-3.08282	-0.522038	EB-HF * 30mins down vs ED-LF * 30mins	0.560418	0.593872	0.0931052	EB-HF * 3hrs up vs ED-LF * 3hrs	0.00249751	3.54341	0.600034	EB-HF * Baseline up vs EB-HF * 30mins	0.67051	0.432928	0.0678729	EB-HF * Baseline up vs EB-HF * 3hrs	0.00593663	-3.14259	-0.532161	EB-HF * 30mins down vs EB-HF * 3hrs	0.478327	-0.724977	-0.113659	ED-LF * Baseline down vs ED-LF * 30mins	0.847188	-0.19567	-0.0306764	ED-LF * Baseline down vs ED-LF * 3hrs	0.603436	0.529307	0.082983	ED-LF * 30mins up vs ED-LF * 3hrs	0.723358	0.0355586	2.68483	0.263961	5.48697	0.539454	0.835682	1
167472	cg12146447	TAC4	0.406934	0.0166178	0.0138803	ENST00000352793.2	TSS1500	TAC4	ENST00000398154.1	TSS1500	TAC4			N_Shelf	chr17:47928266-47929357	NM_001077503;NM_001077504;NM_001077506;NM_170685;NM_001077505	TSS1500;TSS1500;TSS1500;TSS1500;TSS1500	TAC4;TAC4;TAC4;TAC4;TAC4	0.406934	-0.850375	-0.0364455	EB-HF down vs ED-LF	0.457683	0.75997	0.0404125	Baseline up vs 30mins	0.0280295	-2.40171	-0.122704	Baseline down vs 3hrs	0.00697396	-3.06745	-0.163117	30mins down vs 3hrs	0.571699	0.576702	0.0416682	EB-HF * Baseline up vs ED-LF * Baseline	0.00655567	-3.09635	-0.241644	EB-HF * 30mins down vs ED-LF * 30mins	0.226642	1.25448	0.0906395	EB-HF * 3hrs up vs ED-LF * 3hrs	0.0321921	2.33297	0.182069	EB-HF * Baseline up vs EB-HF * 30mins	0.0575139	-2.03715	-0.14719	EB-HF * Baseline down vs EB-HF * 3hrs	0.000577456	-4.219	-0.329258	EB-HF * 30mins down vs EB-HF * 3hrs	0.179132	-1.40125	-0.101244	ED-LF * Baseline down vs ED-LF * 30mins	0.191788	-1.35937	-0.0982184	ED-LF * Baseline down vs ED-LF * 3hrs	0.967089	0.0418719	0.00302535	ED-LF * 30mins up vs ED-LF * 3hrs	0.723138	0.00755021	5.26459	0.109934	5.55919	0.116086	0.177495	1
649126	cg26975812	POLE	0.40729	0.695511	0.0131557				ENST00000539215.1;ENST00000537064.1;ENST00000545015.1	3'UTR;3'UTR;TSS1500	POLE;POLE;POLE			Island	chr12:133249979-133250243	NM_006231	Body	POLE	0.40729	0.849718	0.0517339	EB-HF up vs ED-LF	0.79151	0.268547	0.0202865	Baseline up vs 30mins	0.563733	-0.588808	-0.0427346	Baseline down vs 3hrs	0.415706	-0.834256	-0.0630211	30mins down vs 3hrs	0.317554	-1.02976	-0.105695	EB-HF * Baseline down vs ED-LF * Baseline	0.00593286	3.14289	0.348436	EB-HF * 30mins up vs ED-LF * 30mins	0.405587	-0.852871	-0.0875395	EB-HF * 3hrs down vs ED-LF * 3hrs	0.0795172	-1.86515	-0.206779	EB-HF * Baseline down vs EB-HF * 30mins	0.620185	-0.504792	-0.0518124	EB-HF * Baseline down vs EB-HF * 3hrs	0.180148	1.3978	0.154967	EB-HF * 30mins up vs EB-HF * 3hrs	0.0275697	2.40988	0.247352	ED-LF * Baseline up vs ED-LF * 30mins	0.746985	-0.327908	-0.0336568	ED-LF * Baseline down vs ED-LF * 3hrs	0.0140223	-2.73779	-0.281009	ED-LF * 30mins down vs ED-LF * 3hrs	0.72202	0.0152132	0.370976	0.0156332	5.64815	0.238017	0.358195	1
339914	cg24813180	SULT2B1	0.408153	0.341775	0.000394734									S_Shelf	chr19:49061545-49061769	NM_177973	Body	SULT2B1	0.408153	0.848123	0.0535582	EB-HF up vs ED-LF	0.21036	-1.30177	-0.101997	Baseline down vs 30mins	0.96018	0.0506685	0.00381427	Baseline up vs 3hrs	0.194577	1.35045	0.105811	30mins up vs 3hrs	0.42015	0.826173	0.0879546	EB-HF * Baseline up vs ED-LF * Baseline	0.00160343	3.74755	0.430932	EB-HF * 30mins up vs ED-LF * 30mins	0.00367787	-3.36474	-0.358212	EB-HF * 3hrs down vs ED-LF * 3hrs	0.0293846	-2.37834	-0.273486	EB-HF * Baseline down vs EB-HF * 30mins	0.0479577	2.13129	0.226897	EB-HF * Baseline up vs EB-HF * 3hrs	0.000434102	4.35152	0.500383	EB-HF * 30mins up vs EB-HF * 3hrs	0.52265	0.652746	0.0694915	ED-LF * Baseline up vs ED-LF * 30mins	0.0550866	-2.05963	-0.219269	ED-LF * Baseline down vs ED-LF * 3hrs	0.0147878	-2.71238	-0.28876	ED-LF * 30mins down vs ED-LF * 3hrs	0.719312	0.0163051	1.14435	0.0518794	12.8724	0.583574	0.385349	1
14078	cg11341307	CPEB2	0.408586	0.273016	0.0114799	ENST00000442003.2;ENST00000345451.3;ENST00000259997.5;ENST00000382391.3	1stExon;TSS200;TSS200;TSS200	CPEB2;CPEB2;CPEB2;CPEB2	ENST00000442003.2;ENST00000345451.3;ENST00000259997.5;ENST00000382391.3	1stExon;TSS200;TSS200;TSS200	CPEB2;CPEB2;CPEB2;CPEB2	Promoter_Associated	4:15005279-15005492	Island	chr4:15003059-15006761	NM_182485;NM_182646	TSS200;TSS200	CPEB2;CPEB2	0.408586	-0.847323	-0.044298	EB-HF down vs ED-LF	0.721907	0.361871	0.0234734	Baseline up vs 30mins	0.22454	-1.26043	-0.0785524	Baseline down vs 3hrs	0.134178	-1.57286	-0.102026	30mins down vs 3hrs	0.326921	1.00943	0.0889676	EB-HF * Baseline up vs ED-LF * Baseline	0.00528404	-3.19678	-0.304327	EB-HF * 30mins down vs ED-LF * 30mins	0.362548	0.935664	0.082466	EB-HF * 3hrs up vs ED-LF * 3hrs	0.0335563	2.31224	0.220121	EB-HF * Baseline up vs EB-HF * 30mins	0.404776	-0.854377	-0.0753016	EB-HF * Baseline down vs EB-HF * 3hrs	0.00645955	-3.10324	-0.295423	EB-HF * 30mins down vs EB-HF * 3hrs	0.0659919	-1.96484	-0.173174	ED-LF * Baseline down vs ED-LF * 30mins	0.366324	-0.928144	-0.0818032	ED-LF * Baseline down vs ED-LF * 3hrs	0.314398	1.0367	0.0913709	ED-LF * 30mins up vs ED-LF * 3hrs	0.717956	0.0111542	1.40261	0.043582	5.87678	0.182604	0.264112	1
76659	cg17123690	SHISA7	0.408648	0.0100755	0.0118863									Island	chr19:55951800-55952103	NM_001145176	Body	SHISA7	0.408648	-0.847209	-0.124965	EB-HF down vs ED-LF	0.00662117	3.0917	0.565824	Baseline up vs 30mins	0.952679	0.0602249	0.0105896	Baseline up vs 3hrs	0.00749351	-3.03384	-0.555234	30mins down vs 3hrs	0.837297	0.208526	0.0518533	EB-HF * Baseline up vs ED-LF * Baseline	0.00696306	-3.06819	-0.824085	EB-HF * 30mins down vs ED-LF * 30mins	0.12849	1.59788	0.397338	EB-HF * 3hrs up vs ED-LF * 3hrs	0.00163965	3.73726	1.00379	EB-HF * Baseline up vs EB-HF * 30mins	0.523063	-0.65209	-0.162153	EB-HF * Baseline down vs EB-HF * 3hrs	0.000444053	-4.34098	-1.16595	EB-HF * 30mins down vs EB-HF * 3hrs	0.613759	0.51416	0.127854	ED-LF * Baseline up vs ED-LF * 30mins	0.471018	0.73726	0.183332	ED-LF * Baseline up vs ED-LF * 3hrs	0.826116	0.2231	0.0554776	ED-LF * 30mins up vs ED-LF * 3hrs	0.717763	0.0887656	6.09919	1.50857	5.81806	1.43904	2.10239	1
435129	cg06472341	MUC2	0.40878	0.914766	0.0161826	ENST00000441003.2;ENST00000359061.5	TSS1500;TSS1500	MUC2;MUC2	ENST00000441003.2;ENST00000359061.5	TSS1500;TSS1500	MUC2;MUC2					NM_002457	TSS1500	MUC2	0.40878	-0.846966	-0.0469287	EB-HF down vs ED-LF	0.729997	0.350869	0.0241215	Baseline up vs 30mins	0.711491	0.376106	0.0248421	Baseline up vs 3hrs	0.991759	0.0104814	0.000720575	30mins up vs 3hrs	0.347814	0.965532	0.0901903	EB-HF * Baseline up vs ED-LF * Baseline	0.00708351	-3.06017	-0.308753	EB-HF * 30mins down vs ED-LF * 30mins	0.416591	0.832642	0.0777771	EB-HF * 3hrs up vs ED-LF * 3hrs	0.0406147	2.21612	0.223593	EB-HF * Baseline up vs EB-HF * 30mins	0.743657	0.332392	0.0310487	EB-HF * Baseline up vs EB-HF * 3hrs	0.0733751	-1.90838	-0.192545	EB-HF * 30mins down vs EB-HF * 3hrs	0.0777586	-1.87721	-0.17535	ED-LF * Baseline down vs ED-LF * 30mins	0.844237	0.199502	0.0186355	ED-LF * Baseline up vs ED-LF * 3hrs	0.0533044	2.07672	0.193986	ED-LF * 30mins up vs ED-LF * 3hrs	0.717351	0.0125184	0.0895556	0.00312564	5.30763	0.185245	0.296664	1
451805	cg18398570	SLC22A23	0.408882	0.305093	0.0083697											NM_021945;NM_015482	Body;Body	SLC22A23;SLC22A23	0.408882	0.846777	0.0630626	EB-HF up vs ED-LF	0.271575	-1.13635	-0.105003	Baseline down vs 30mins	0.667363	0.43735	0.0388272	Baseline up vs 3hrs	0.137999	1.55654	0.14383	30mins up vs 3hrs	0.0486436	-2.12398	-0.26667	EB-HF * Baseline down vs ED-LF * Baseline	0.00968206	2.91347	0.3951	EB-HF * 30mins up vs ED-LF * 30mins	0.634613	0.483926	0.0607578	EB-HF * 3hrs up vs ED-LF * 3hrs	0.00508914	-3.21424	-0.435888	EB-HF * Baseline down vs EB-HF * 30mins	0.33383	-0.994702	-0.124887	EB-HF * Baseline down vs EB-HF * 3hrs	0.0348479	2.29333	0.311001	EB-HF * 30mins up vs EB-HF * 3hrs	0.0897772	1.79911	0.225882	ED-LF * Baseline up vs ED-LF * 30mins	0.125107	1.61321	0.202541	ED-LF * Baseline up vs ED-LF * 3hrs	0.854719	-0.185906	-0.0233408	ED-LF * 30mins down vs ED-LF * 3hrs	0.717031	0.0226055	1.27404	0.0803318	6.42128	0.404881	0.53595	1
329304	cg15104699		0.409317	0.187774	0.0210745														0.409317	0.845975	0.0520749	EB-HF up vs ED-LF	0.953651	-0.0589865	-0.00450516	Baseline down vs 30mins	0.115817	1.6572	0.121605	Baseline up vs 3hrs	0.117054	1.65117	0.12611	30mins up vs 3hrs	0.391403	-0.879481	-0.0912678	EB-HF * Baseline down vs ED-LF * Baseline	0.0088664	2.95491	0.331214	EB-HF * 30mins up vs ED-LF * 30mins	0.430947	-0.80676	-0.0837212	EB-HF * 3hrs down vs ED-LF * 3hrs	0.0711599	-1.92477	-0.215746	EB-HF * Baseline down vs EB-HF * 30mins	0.27194	1.13546	0.117832	EB-HF * Baseline up vs EB-HF * 3hrs	0.00847736	2.976	0.333577	EB-HF * 30mins up vs EB-HF * 3hrs	0.0626651	1.99216	0.206736	ED-LF * Baseline up vs ED-LF * 30mins	0.243518	1.20818	0.125378	ED-LF * Baseline up vs ED-LF * 3hrs	0.443837	-0.783983	-0.0813575	ED-LF * 30mins down vs ED-LF * 3hrs	0.715674	0.0154144	1.84841	0.0796233	4.88517	0.210437	0.366152	1
722263	cg11888858		0.409793	0.0966227	0.00666549	ENST00000264501.4	5'UTR	KIAA1109	ENST00000264501.4	5'UTR	KIAA1109			S_Shelf	chr4:123073394-123073776				0.409793	0.845097	0.0463359	EB-HF up vs ED-LF	0.610636	-0.518729	-0.0352888	Baseline down vs 30mins	0.0393687	-2.2319	-0.145878	Baseline down vs 3hrs	0.122426	-1.62561	-0.110589	30mins down vs 3hrs	0.474375	-0.731605	-0.067625	EB-HF * Baseline down vs ED-LF * Baseline	0.00353718	3.38278	0.337736	EB-HF * 30mins up vs ED-LF * 30mins	0.174161	-1.41835	-0.131103	EB-HF * 3hrs down vs ED-LF * 3hrs	0.0290795	-2.38351	-0.237969	EB-HF * Baseline down vs EB-HF * 30mins	0.233694	-1.23482	-0.114139	EB-HF * Baseline down vs EB-HF * 3hrs	0.231715	1.24029	0.12383	EB-HF * 30mins up vs EB-HF * 3hrs	0.0878588	1.81094	0.167392	ED-LF * Baseline up vs ED-LF * 30mins	0.0715885	-1.92156	-0.177617	ED-LF * Baseline down vs ED-LF * 3hrs	0.0016567	-3.7325	-0.345009	ED-LF * 30mins down vs ED-LF * 3hrs	0.71419	0.0122041	2.68978	0.0919258	6.82635	0.233297	0.290496	1
602859	cg20689554		0.410178	0.82427	0.0034727														0.410178	0.844389	0.0604583	EB-HF up vs ED-LF	0.634043	-0.484747	-0.043064	Baseline down vs 30mins	0.910963	0.113502	0.00968769	Baseline up vs 3hrs	0.560468	0.593796	0.0527517	30mins up vs 3hrs	0.78888	-0.272023	-0.0328352	EB-HF * Baseline down vs ED-LF * Baseline	0.00270611	3.50642	0.457162	EB-HF * 30mins up vs ED-LF * 30mins	0.0602591	-2.01274	-0.242952	EB-HF * 3hrs down vs ED-LF * 3hrs	0.0411534	-2.20943	-0.288063	EB-HF * Baseline down vs EB-HF * 30mins	0.355119	0.950617	0.114746	EB-HF * Baseline up vs EB-HF * 3hrs	0.00665205	3.08953	0.402809	EB-HF * 30mins up vs EB-HF * 3hrs	0.112642	1.67293	0.201935	ED-LF * Baseline up vs ED-LF * 30mins	0.440351	-0.790101	-0.0953709	ED-LF * Baseline down vs ED-LF * 3hrs	0.0247475	-2.46303	-0.297306	ED-LF * 30mins down vs ED-LF * 3hrs	0.712993	0.0207769	0.19547	0.0113922	8.04825	0.46906	0.495388	1
691818	cg24090635		0.410235	0.841577	0.00513594														0.410235	0.844284	0.0875666	EB-HF up vs ED-LF	0.837912	-0.207725	-0.0267316	Baseline down vs 30mins	0.705125	0.384844	0.0475817	Baseline up vs 3hrs	0.57119	0.577472	0.0743134	30mins up vs 3hrs	0.477269	-0.726749	-0.127073	EB-HF * Baseline down vs ED-LF * Baseline	0.00289267	3.47567	0.65642	EB-HF * 30mins up vs ED-LF * 30mins	0.145651	-1.52498	-0.266646	EB-HF * 3hrs down vs ED-LF * 3hrs	0.0406406	-2.21579	-0.418478	EB-HF * Baseline down vs EB-HF * 30mins	0.511084	0.671244	0.117368	EB-HF * Baseline up vs EB-HF * 3hrs	0.0113765	2.83724	0.535846	EB-HF * 30mins up vs EB-HF * 3hrs	0.0521997	2.08757	0.365015	ED-LF * Baseline up vs ED-LF * 30mins	0.900437	-0.126992	-0.0222048	ED-LF * Baseline down vs ED-LF * 3hrs	0.0407396	-2.21456	-0.38722	ED-LF * 30mins down vs ED-LF * 3hrs	0.712816	0.0435861	0.174239	0.0213082	7.30366	0.893184	1.03949	1
30325	cg14295842	KLHDC2	0.41055	0.430307	0.00563765	ENST00000553538.1;ENST00000298307.5;ENST00000298307.5;ENST00000554589.1;ENST00000554589	TSS1500;5'UTR;1stExon;5'UTR;1stExon;5'UTR;1stExon	KLHDC2;KLHDC2;KLHDC2;KLHDC2;KLHDC2;KLHDC2;KLHDC2	ENST00000553538.1;ENST00000298307.5;ENST00000298307.5;ENST00000555739.1;ENST00000555739	TSS1500;5'UTR;1stExon;5'UTR;1stExon;5'UTR;1stExon;5'UTR;1stExon	KLHDC2;KLHDC2;KLHDC2;KLHDC2;KLHDC2;KLHDC2;KLHDC2;KLHDC2;KLHDC2	Promoter_Associated	14:50234343-50235093	Island	chr14:50234243-50235538	NM_014315;NM_014315	5'UTR;1stExon	KLHDC2;KLHDC2	0.41055	-0.843705	-0.0436329	EB-HF down vs ED-LF	0.265126	1.15235	0.0739423	Baseline up vs 30mins	0.975186	-0.0315662	-0.00194603	Baseline down vs 3hrs	0.253215	-1.18268	-0.0758883	30mins down vs 3hrs	0.807717	0.247196	0.0215518	EB-HF * Baseline up vs ED-LF * Baseline	0.00393458	-3.33353	-0.313921	EB-HF * 30mins down vs ED-LF * 30mins	0.0814664	1.85204	0.161471	EB-HF * 3hrs up vs ED-LF * 3hrs	0.0200225	2.56639	0.241679	EB-HF * Baseline up vs EB-HF * 30mins	0.420939	-0.824745	-0.0719056	EB-HF * Baseline down vs EB-HF * 3hrs	0.00396511	-3.32995	-0.313585	EB-HF * 30mins down vs EB-HF * 3hrs	0.297046	-1.07581	-0.0937943	ED-LF * Baseline down vs ED-LF * 30mins	0.446056	0.780104	0.0680135	ED-LF * Baseline up vs ED-LF * 3hrs	0.0808871	1.85591	0.161808	ED-LF * 30mins up vs ED-LF * 3hrs	0.711838	0.0108218	0.886504	0.0269542	7.13132	0.216828	0.258443	1
62688	cg11966886	CDC42EP4	0.41061	0.150923	0.00226578									Island	chr17:71281865-71282608	NM_012121	Body	CDC42EP4	0.41061	0.843595	0.0655122	EB-HF up vs ED-LF	0.496881	-0.694288	-0.0668981	Baseline down vs 30mins	0.189827	1.36571	0.126431	Baseline up vs 3hrs	0.0609887	2.00642	0.193329	30mins up vs 3hrs	0.477487	-0.726384	-0.0950986	EB-HF * Baseline down vs ED-LF * Baseline	0.00154009	3.76611	0.532568	EB-HF * 30mins up vs ED-LF * 30mins	0.0832501	-1.8403	-0.240933	EB-HF * 3hrs down vs ED-LF * 3hrs	0.0154181	-2.69238	-0.380731	EB-HF * Baseline down vs EB-HF * 30mins	0.146228	1.52266	0.199348	EB-HF * Baseline up vs EB-HF * 3hrs	0.000743342	4.1021	0.580079	EB-HF * 30mins up vs EB-HF * 3hrs	0.0764794	1.88614	0.246935	ED-LF * Baseline up vs ED-LF * 30mins	0.687826	0.40875	0.0535138	ED-LF * Baseline up vs ED-LF * 3hrs	0.157857	-1.47739	-0.193421	ED-LF * 30mins down vs ED-LF * 3hrs	0.711652	0.0243957	2.11784	0.145201	8.90083	0.610248	0.582767	1
440247	cg23798332	LOC552889	0.410849	0.317646	0.0175793	ENST00000519948.2;ENST00000550926.1	1stExon;3'UTR	ATXN7L3B;RP11-56G10.2	ENST00000519948.2;ENST00000550926.1	1stExon;3'UTR	ATXN7L3B;RP11-56G10.2	NonGene_Associated	12:74930990-74932594	S_Shore	chr12:74931492-74931879	NM_001136262	1stExon	LOC552889	0.410849	-0.843154	-0.0598207	EB-HF down vs ED-LF	0.267501	1.14642	0.10092	Baseline up vs 30mins	0.704107	-0.386245	-0.0326672	Baseline down vs 3hrs	0.147513	-1.51751	-0.133587	30mins down vs 3hrs	0.520913	0.65551	0.078405	EB-HF * Baseline up vs ED-LF * Baseline	0.00781811	-3.01398	-0.389384	EB-HF * 30mins down vs ED-LF * 30mins	0.286854	1.09955	0.131517	EB-HF * 3hrs up vs ED-LF * 3hrs	0.0190078	2.59159	0.334814	EB-HF * Baseline up vs EB-HF * 30mins	0.626841	-0.495139	-0.0592232	EB-HF * Baseline down vs EB-HF * 3hrs	0.00723928	-3.05	-0.394037	EB-HF * 30mins down vs EB-HF * 3hrs	0.281724	-1.11174	-0.132975	ED-LF * Baseline down vs ED-LF * 30mins	0.959847	-0.0510936	-0.00611126	ED-LF * Baseline down vs ED-LF * 3hrs	0.303686	1.06065	0.126864	ED-LF * 30mins up vs ED-LF * 3hrs	0.710909	0.0203411	1.22778	0.0702605	5.1738	0.296073	0.486417	1
51646	cg10962261	SMARCAL1	0.410856	0.558582	0.00908422	ENST00000358207.5;ENST00000357276.4;ENST00000457694.1	TSS1500;TSS200;3'UTR	SMARCAL1;SMARCAL1;AC098820.2	ENST00000425815.1;ENST00000358207.5;ENST00000496037.1;ENST00000430374.1;ENST00000444508	TSS1500;TSS1500;TSS1500;TSS200;TSS200;3'UTR	SMARCAL1;SMARCAL1;SMARCAL1;SMARCAL1;SMARCAL1;AC098820.2	Promoter_Associated	2:217276610-217277723	Island	chr2:217277037-217277557	NM_014140;NM_001127207	TSS200;TSS1500	SMARCAL1;SMARCAL1	0.410856	-0.843142	-0.0373215	EB-HF down vs ED-LF	0.458374	0.758783	0.0416737	Baseline up vs 30mins	0.744308	-0.331515	-0.0174931	Baseline down vs 3hrs	0.2964	-1.07729	-0.0591668	30mins down vs 3hrs	0.106619	1.70384	0.127148	EB-HF * Baseline up vs ED-LF * Baseline	0.00574933	-3.15752	-0.254506	EB-HF * 30mins down vs ED-LF * 30mins	0.839016	0.206289	0.0153941	EB-HF * 3hrs up vs ED-LF * 3hrs	0.0102948	2.88451	0.232501	EB-HF * Baseline up vs EB-HF * 30mins	0.613621	0.514362	0.0383837	EB-HF * Baseline up vs EB-HF * 3hrs	0.0276577	-2.40831	-0.194117	EB-HF * 30mins down vs EB-HF * 3hrs	0.0618878	-1.99873	-0.149153	ED-LF * Baseline down vs ED-LF * 30mins	0.339299	-0.983194	-0.0733699	ED-LF * Baseline down vs ED-LF * 3hrs	0.324087	1.01554	0.0757834	ED-LF * 30mins up vs ED-LF * 3hrs	0.710888	0.0079175	0.602767	0.0134266	6.27816	0.139846	0.189337	1
21552	cg07817881	ATP5B	0.410876	0.215573	0.00561062	ENST00000384304.1	TSS1500	SNORD59A	ENST00000548647.1;ENST00000384304.1;ENST00000548474.1;ENST00000547808.1	3'UTR;TSS1500;TSS1500;3'UTR	ATP5B;SNORD59A;ATP5B;ATP5B	Promoter_Associated	12:57039478-57040393	Island	chr12:57039047-57039823	NM_001686;NR_002737	Body;TSS1500	ATP5B;SNORD59A	0.410876	-0.843104	-0.042123	EB-HF down vs ED-LF	0.826984	0.221967	0.0137598	Baseline up vs 30mins	0.154537	-1.49003	-0.0887435	Baseline down vs 3hrs	0.116567	-1.65354	-0.102503	30mins down vs 3hrs	0.491083	-0.703805	-0.0592803	EB-HF * Baseline down vs ED-LF * Baseline	0.00939136	-2.92784	-0.266366	EB-HF * 30mins down vs ED-LF * 30mins	0.0301296	2.36592	0.199277	EB-HF * 3hrs up vs ED-LF * 3hrs	0.214539	1.28936	0.117302	EB-HF * Baseline up vs EB-HF * 30mins	0.0191307	-2.58847	-0.218022	EB-HF * Baseline down vs EB-HF * 3hrs	0.00183343	-3.68582	-0.335325	EB-HF * 30mins down vs EB-HF * 3hrs	0.301353	-1.06595	-0.0897828	ED-LF * Baseline down vs ED-LF * 30mins	0.636473	0.481253	0.0405351	ED-LF * Baseline up vs ED-LF * 3hrs	0.140228	1.5472	0.130318	ED-LF * 30mins up vs ED-LF * 3hrs	0.710824	0.0100857	1.68168	0.0477222	7.14016	0.202621	0.24121	1
761279	cg19122581	TMEM132A	0.410903	0.0570978	0.0182957	ENST00000543732.1;ENST00000543907.1	5'UTR;TSS200	TMEM132A;RP11-881M11.4	ENST00000537065.1;ENST00000544065.1;ENST00000543732.1;ENST00000540276.1;ENST00000543907	5'UTR;5'UTR;5'UTR;5'UTR;TSS200;TSS200;TSS1500	TMEM132A;TMEM132A;TMEM132A;TMEM132A;RP11-881M11.4;TMEM132A;TMEM132A	Unclassified	11:60691574-60693399	S_Shore	chr11:60691785-60692532	NM_178031;NM_017870	Body;Body	TMEM132A;TMEM132A	0.410903	-0.843054	-0.0405286	EB-HF down vs ED-LF	0.131413	1.5849	0.0945355	Baseline up vs 30mins	0.305486	-1.05658	-0.0605501	Baseline down vs 3hrs	0.0186786	-2.60004	-0.155086	30mins down vs 3hrs	0.225843	1.25674	0.101852	EB-HF * Baseline up vs ED-LF * Baseline	0.00859751	-2.96938	-0.259935	EB-HF * 30mins down vs ED-LF * 30mins	0.658158	0.450337	0.0364975	EB-HF * 3hrs up vs ED-LF * 3hrs	0.0058886	3.14638	0.275429	EB-HF * Baseline up vs EB-HF * 30mins	0.735126	-0.343917	-0.0278727	EB-HF * Baseline down vs EB-HF * 3hrs	0.0029617	-3.46478	-0.303302	EB-HF * 30mins down vs EB-HF * 3hrs	0.301523	-1.06556	-0.0863584	ED-LF * Baseline down vs ED-LF * 30mins	0.265938	-1.15032	-0.0932274	ED-LF * Baseline down vs ED-LF * 3hrs	0.933445	-0.0847566	-0.00686909	ED-LF * 30mins down vs ED-LF * 3hrs	0.710741	0.00933669	3.40417	0.0894381	5.10969	0.134248	0.223321	1
658310	cg22357984		0.410984	0.356628	0.00841674														0.410984	0.842906	0.0392374	EB-HF up vs ED-LF	0.473158	-0.733652	-0.0423738	Baseline down vs 30mins	0.157047	-1.48046	-0.0821527	Baseline down vs 3hrs	0.500289	-0.688724	-0.0397789	30mins down vs 3hrs	0.691188	0.404085	0.0317113	EB-HF * Baseline up vs ED-LF * Baseline	0.0090157	2.94705	0.249806	EB-HF * 30mins up vs ED-LF * 30mins	0.0522262	-2.08731	-0.163805	EB-HF * 3hrs down vs ED-LF * 3hrs	0.0918859	-1.78637	-0.151421	EB-HF * Baseline down vs EB-HF * 30mins	0.844735	0.198855	0.0156055	EB-HF * Baseline up vs EB-HF * 3hrs	0.0652934	1.97047	0.167027	EB-HF * 30mins up vs EB-HF * 3hrs	0.407356	0.849595	0.0666736	ED-LF * Baseline up vs ED-LF * 30mins	0.034903	-2.29254	-0.179911	ED-LF * Baseline down vs ED-LF * 3hrs	0.00594255	-3.14213	-0.246585	ED-LF * 30mins down vs ED-LF * 3hrs	0.710491	0.00875128	1.0962	0.0270044	6.41144	0.157942	0.209393	1
293625	cg14920716	ZNF146	0.411037	0.0667672	0.0136863	ENST00000456324.1	5'UTR	ZNF146	ENST00000456324.1	5'UTR	ZNF146					NM_001099638;NM_001099639;NM_007145	5'UTR;5'UTR;5'UTR	ZNF146;ZNF146;ZNF146	0.411037	0.842809	0.0381023	EB-HF up vs ED-LF	0.195247	-1.34832	-0.075631	Baseline down vs 30mins	0.237503	1.22439	0.065985	Baseline up vs 3hrs	0.0218163	2.52467	0.141616	30mins up vs 3hrs	0.336496	-0.989076	-0.0753826	EB-HF * Baseline down vs ED-LF * Baseline	0.00616895	3.12471	0.257232	EB-HF * 30mins up vs ED-LF * 30mins	0.387872	-0.886204	-0.0675422	EB-HF * 3hrs down vs ED-LF * 3hrs	0.00917267	-2.93893	-0.241938	EB-HF * Baseline down vs EB-HF * 30mins	0.426713	0.814337	0.0620648	EB-HF * Baseline up vs EB-HF * 3hrs	0.00180561	3.69286	0.304003	EB-HF * 30mins up vs EB-HF * 3hrs	0.250501	1.18974	0.0906761	ED-LF * Baseline up vs ED-LF * 30mins	0.371863	0.917209	0.0699052	ED-LF * Baseline up vs ED-LF * 3hrs	0.788498	-0.272529	-0.0207708	ED-LF * 30mins down vs ED-LF * 3hrs	0.710328	0.00825224	3.18707	0.0740516	5.58249	0.129709	0.197498	1
725152	cg20371712		0.411079	0.101173	0.0102481	ENST00000429878.1	TSS1500	AC096559.1	ENST00000429878.1	TSS1500	AC096559.1								0.411079	0.842732	0.034223	EB-HF up vs ED-LF	0.0439865	-2.17555	-0.109619	Baseline down vs 30mins	0.68751	-0.40919	-0.0198088	Baseline down vs 3hrs	0.0925497	1.78241	0.0898097	30mins up vs 3hrs	0.0690585	-1.94074	-0.132867	EB-HF * Baseline down vs ED-LF * Baseline	0.00899997	2.94788	0.217987	EB-HF * 30mins up vs ED-LF * 30mins	0.800779	0.256321	0.0175483	EB-HF * 3hrs up vs ED-LF * 3hrs	0.00127062	-3.85471	-0.285046	EB-HF * Baseline down vs EB-HF * 30mins	0.183099	-1.38787	-0.0950163	EB-HF * Baseline down vs EB-HF * 3hrs	0.0198825	2.56979	0.190029	EB-HF * 30mins up vs EB-HF * 3hrs	0.349904	0.961243	0.0658085	ED-LF * Baseline up vs ED-LF * 30mins	0.429587	0.809189	0.0553986	ED-LF * Baseline up vs ED-LF * 3hrs	0.880935	-0.152054	-0.0104099	ED-LF * 30mins down vs ED-LF * 3hrs	0.710197	0.00665744	2.62936	0.0492955	6.07004	0.113802	0.159359	1
43778	cg02745104	ZFAND2B	0.41155	0.0590974	0.0165209	ENST00000444522.2;ENST00000409206.1;ENST00000409594.1;ENST00000409594.1;ENST00000409412	TSS200;5'UTR;5'UTR;1stExon;5'UTR;5'UTR;5'UTR;1stExon;1stExon;5'UTR;5'UTR;1stExon;ExonBn	ZFAND2B;ZFAND2B;ZFAND2B;ZFAND2B;ZFAND2B;ZFAND2B;ZFAND2B;ZFAND2B;ZFAND2B;ZFAND2B;ZFAND2B	ENST00000469596.1;ENST00000475533.1;ENST00000444522.2;ENST00000409206.1;ENST00000409594	TSS1500;TSS1500;TSS200;5'UTR;5'UTR;1stExon;5'UTR;5'UTR;5'UTR;5'UTR;5'UTR;5'UTR;1stExon;	ZFAND2B;ZFAND2B;ZFAND2B;ZFAND2B;ZFAND2B;ZFAND2B;ZFAND2B;ZFAND2B;ZFAND2B;ZFAND2B;ZFAND2B	Promoter_Associated	2:220070856-220072307	Island	chr2:220071305-220071759	NM_001270999;NM_001270998;NM_138802;NM_138802;NM_001270999;NM_001270998	5'UTR;5'UTR;5'UTR;1stExon;ExonBnd;ExonBnd	ZFAND2B;ZFAND2B;ZFAND2B;ZFAND2B;ZFAND2B;ZFAND2B	0.41155	-0.841866	-0.0544201	EB-HF down vs ED-LF	0.114932	1.66155	0.133265	Baseline up vs 30mins	0.357778	-0.945241	-0.072839	Baseline down vs 3hrs	0.0198861	-2.56971	-0.206104	30mins down vs 3hrs	0.729259	0.351871	0.0383459	EB-HF * Baseline up vs ED-LF * Baseline	0.00831152	-2.98527	-0.351393	EB-HF * 30mins down vs ED-LF * 30mins	0.187142	1.37448	0.149787	EB-HF * 3hrs up vs ED-LF * 3hrs	0.0126286	2.78767	0.328134	EB-HF * Baseline up vs EB-HF * 30mins	0.254369	-1.17969	-0.12856	EB-HF * Baseline down vs EB-HF * 3hrs	0.00120315	-3.87986	-0.456694	EB-HF * 30mins down vs EB-HF * 3hrs	0.579254	-0.565301	-0.061605	ED-LF * Baseline down vs ED-LF * 30mins	0.877031	-0.157082	-0.0171183	ED-LF * Baseline down vs ED-LF * 3hrs	0.688208	0.408219	0.0444866	ED-LF * 30mins up vs ED-LF * 3hrs	0.708739	0.0168341	3.35606	0.159427	5.27407	0.250541	0.403786	1
116838	cg23053271	REL	0.411585	0.697142	0.0008551	ENST00000394479.3;ENST00000452343.1;ENST00000295025.7	TSS1500;TSS200;TSS200	REL;AC010733.4;REL	ENST00000394479.3;ENST00000439412.1;ENST00000295025.7	TSS1500;TSS200;TSS200	REL;AC010733.4;REL	Promoter_Associated	2:61107830-61109486	Island	chr2:61108125-61109016	NM_002908	TSS200	REL	0.411585	-0.841801	-0.0743183	EB-HF down vs ED-LF	0.754048	0.318416	0.0348793	Baseline up vs 30mins	0.591952	-0.546309	-0.0574949	Baseline down vs 3hrs	0.410774	-0.843293	-0.0923742	30mins down vs 3hrs	0.0042745	3.29516	0.490437	EB-HF * Baseline up vs ED-LF * Baseline	0.00728347	-3.04715	-0.489861	EB-HF * 30mins down vs ED-LF * 30mins	0.151479	-1.50186	-0.22353	EB-HF * 3hrs down vs ED-LF * 3hrs	0.00455305	3.2659	0.525028	EB-HF * Baseline up vs EB-HF * 30mins	0.0603198	2.01221	0.299489	EB-HF * Baseline up vs EB-HF * 3hrs	0.17863	-1.40295	-0.22554	EB-HF * 30mins down vs EB-HF * 3hrs	0.00710304	-3.05888	-0.45527	ED-LF * Baseline down vs ED-LF * 30mins	0.0127049	-2.78481	-0.414479	ED-LF * Baseline down vs ED-LF * 3hrs	0.787333	0.27407	0.0407914	ED-LF * 30mins up vs ED-LF * 3hrs	0.708629	0.0313951	0.368531	0.0326548	11.0145	0.975975	0.753167	1
642422	cg26924747	RBM28	0.411665	0.0481737	0.00514253	ENST00000415472.2;ENST00000223073.1	TSS1500;TSS1500	RBM28;RBM28	ENST00000415472.2;ENST00000478061.1;ENST00000223073.1	TSS1500;TSS1500;TSS1500	RBM28;RBM28;RBM28	Promoter_Associated	7:127983426-127984339	S_Shore	chr7:127983683-127984096	NM_018077;NM_001166135	TSS1500;TSS1500	RBM28;RBM28	0.411665	0.841654	0.100594	EB-HF up vs ED-LF	0.0154813	-2.69042	-0.398975	Baseline down vs 30mins	0.154524	-1.49008	-0.212301	Baseline down vs 3hrs	0.225113	1.2588	0.186674	30mins up vs 3hrs	0.230443	-1.24382	-0.250621	EB-HF * Baseline down vs ED-LF * Baseline	0.0027142	3.50504	0.762827	EB-HF * 30mins up vs ED-LF * 30mins	0.31096	-1.04432	-0.210423	EB-HF * 3hrs down vs ED-LF * 3hrs	0.000653749	-4.16151	-0.905699	EB-HF * Baseline down vs EB-HF * 30mins	0.264708	-1.15339	-0.232401	EB-HF * Baseline down vs EB-HF * 3hrs	0.00659322	3.09368	0.673299	EB-HF * 30mins up vs EB-HF * 3hrs	0.599745	0.534754	0.107749	ED-LF * Baseline up vs ED-LF * 30mins	0.353506	-0.953892	-0.192202	ED-LF * Baseline down vs ED-LF * 3hrs	0.154897	-1.48865	-0.299951	ED-LF * 30mins down vs ED-LF * 3hrs	0.708382	0.0575196	3.64458	0.591869	7.30128	1.18571	1.38038	1
480138	cg14124301	LOC101927839	0.411734	0.0783642	0.000516631	ENST00000414776.1	TSS200	AL450226.2	ENST00000414776.1	TSS200	AL450226.2					NR_110888;NM_001256828;NM_001256827;NM_017575	TSS200;Body;Body;Body	LOC101927839;SMG6;SMG6;SMG6	0.411734	0.841529	0.0445252	EB-HF up vs ED-LF	0.0501299	-2.10848	-0.138418	Baseline down vs 30mins	0.954044	0.058486	0.00368887	Baseline up vs 3hrs	0.0449336	2.16467	0.142107	30mins up vs 3hrs	0.0585358	-2.02794	-0.180889	EB-HF * Baseline down vs ED-LF * Baseline	0.000416176	4.37115	0.42114	EB-HF * 30mins up vs ED-LF * 30mins	0.248139	-1.19593	-0.106675	EB-HF * 3hrs down vs ED-LF * 3hrs	0.000277164	-4.56102	-0.439432	EB-HF * Baseline down vs EB-HF * 30mins	0.712552	-0.374651	-0.0334183	EB-HF * Baseline down vs EB-HF * 3hrs	0.000583522	4.21416	0.406014	EB-HF * 30mins up vs EB-HF * 3hrs	0.0859596	1.82287	0.162597	ED-LF * Baseline up vs ED-LF * 30mins	0.653201	0.457363	0.040796	ED-LF * Baseline up vs ED-LF * 3hrs	0.189892	-1.3655	-0.121801	ED-LF * 30mins down vs ED-LF * 3hrs	0.70817	0.0112689	2.96893	0.0944872	12.2064	0.388472	0.270516	1
414951	cg08723958		0.411899	0.854268	0.0092818				ENST00000495684.1	5'UTR	DISP1								0.411899	0.841224	0.0370467	EB-HF up vs ED-LF	0.708912	-0.379643	-0.0207443	Baseline down vs 30mins	0.590785	-0.548046	-0.0287713	Baseline down vs 3hrs	0.884937	-0.146903	-0.008027	30mins down vs 3hrs	0.295814	-1.07864	-0.0800822	EB-HF * Baseline down vs ED-LF * Baseline	0.00445179	3.27633	0.262735	EB-HF * 30mins up vs ED-LF * 30mins	0.348936	-0.963227	-0.0715132	EB-HF * 3hrs down vs ED-LF * 3hrs	0.0283456	-2.39616	-0.192153	EB-HF * Baseline down vs EB-HF * 30mins	0.661767	-0.445236	-0.0330558	EB-HF * Baseline down vs EB-HF * 3hrs	0.0636482	1.98396	0.159097	EB-HF * 30mins up vs EB-HF * 3hrs	0.0583806	2.02933	0.150665	ED-LF * Baseline up vs ED-LF * 30mins	0.745567	-0.329818	-0.0244868	ED-LF * Baseline down vs ED-LF * 3hrs	0.0305426	-2.35915	-0.175151	ED-LF * 30mins down vs ED-LF * 3hrs	0.707659	0.00780133	0.158979	0.00350522	6.2408	0.137599	0.187411	1
364899	cg22471695	FGD1	0.411984	0.582266	0.0231532	ENST00000375135.3;ENST00000375135.3	1stExon;5'UTR	FGD1;FGD1	ENST00000375135.3;ENST00000375135.3	1stExon;5'UTR	FGD1;FGD1	Unclassified_Cell_type_specific	X:54521895-54523132	Island	chrX:54521445-54522749	NM_004463;NM_004463	1stExon;5'UTR	FGD1;FGD1	0.411984	0.84107	0.0580367	EB-HF up vs ED-LF	0.941914	0.0739492	0.00633126	Baseline up vs 30mins	0.350453	0.960119	0.078977	Baseline up vs 3hrs	0.407947	0.848503	0.0726458	30mins up vs 3hrs	0.4005	-0.862344	-0.100316	EB-HF * Baseline down vs ED-LF * Baseline	0.00966382	2.91436	0.366191	EB-HF * 30mins up vs ED-LF * 30mins	0.441075	-0.788829	-0.0917643	EB-HF * 3hrs down vs ED-LF * 3hrs	0.0886587	-1.80598	-0.226922	EB-HF * Baseline down vs EB-HF * 30mins	0.529341	0.642149	0.0747011	EB-HF * Baseline up vs EB-HF * 3hrs	0.0280984	2.40049	0.301623	EB-HF * 30mins up vs EB-HF * 3hrs	0.0550971	2.05953	0.239585	ED-LF * Baseline up vs ED-LF * 30mins	0.483914	0.715664	0.083253	ED-LF * Baseline up vs ED-LF * 3hrs	0.196654	-1.34387	-0.156332	ED-LF * 30mins down vs ED-LF * 3hrs	0.707399	0.0191459	0.558404	0.0302266	4.73786	0.256462	0.460109	1
356689	cg27225213	TULP4	0.412011	0.275545	0.00280222	ENST00000435116.1	TSS1500	RP11-732M18.2	ENST00000435116.1	TSS1500	RP11-732M18.2					NM_001007466;NM_020245	Body;Body	TULP4;TULP4	0.412011	0.84102	0.0399964	EB-HF up vs ED-LF	0.200604	-1.3315	-0.0785674	Baseline down vs 30mins	0.811542	0.242175	0.0137293	Baseline up vs 3hrs	0.1362	1.56418	0.0922967	30mins up vs 3hrs	0.0371903	-2.26063	-0.181244	EB-HF * Baseline down vs ED-LF * Baseline	0.00282741	3.48619	0.301898	EB-HF * 30mins up vs ED-LF * 30mins	0.993489	-0.00828117	-0.000663936	EB-HF * 3hrs down vs ED-LF * 3hrs	0.0017901	-3.69683	-0.320138	EB-HF * Baseline down vs EB-HF * 30mins	0.352995	-0.954933	-0.076561	EB-HF * Baseline down vs EB-HF * 3hrs	0.0119798	2.81274	0.243577	EB-HF * 30mins up vs EB-HF * 3hrs	0.0579595	2.03312	0.163004	ED-LF * Baseline up vs ED-LF * 30mins	0.211818	1.29742	0.10402	ED-LF * Baseline up vs ED-LF * 3hrs	0.471943	-0.735699	-0.0589841	ED-LF * 30mins down vs ED-LF * 3hrs	0.707315	0.0090931	1.39188	0.0357874	8.47121	0.217808	0.218549	1
45285	cg03576530	INF2	0.412182	0.300799	0.00116863									Island	chr14:105167663-105168129	NM_022489;NM_032714;NM_001031714	Body;Body;Body	INF2;INF2;INF2	0.412182	0.840705	0.0444012	EB-HF up vs ED-LF	0.259145	-1.16744	-0.0765021	Baseline down vs 30mins	0.689062	0.407034	0.0256264	Baseline up vs 3hrs	0.137533	1.55851	0.102128	30mins up vs 3hrs	0.0310675	-2.35068	-0.209298	EB-HF * Baseline down vs ED-LF * Baseline	0.00114276	3.90359	0.375412	EB-HF * 30mins up vs ED-LF * 30mins	0.716219	-0.369634	-0.0329112	EB-HF * 3hrs down vs ED-LF * 3hrs	0.00132493	-3.83543	-0.368857	EB-HF * Baseline down vs EB-HF * 30mins	0.491751	-0.702706	-0.0625669	EB-HF * Baseline down vs EB-HF * 3hrs	0.00542141	3.18485	0.30629	EB-HF * 30mins up vs EB-HF * 3hrs	0.0267753	2.4243	0.215853	ED-LF * Baseline up vs ED-LF * 30mins	0.218308	1.27834	0.11382	ED-LF * Baseline up vs ED-LF * 3hrs	0.267686	-1.14596	-0.102033	ED-LF * 30mins down vs ED-LF * 3hrs	0.706785	0.0112062	1.29035	0.0409175	10.3104	0.326947	0.269539	1
756521	cg01084837	SIK3	0.412245	0.0337992	0.0139927	ENST00000375288.1;ENST00000434315.2	5'UTR;5'UTR	SIK3;SIK3	ENST00000375288.1;ENST00000485363.1;ENST00000434315.2	5'UTR;3'UTR;5'UTR	SIK3;SIK3;SIK3					NM_025164	Body	SIK3	0.412245	0.84059	0.0429255	EB-HF up vs ED-LF	0.0168634	-2.64935	-0.167864	Baseline down vs 30mins	0.789573	-0.271107	-0.0165036	Baseline down vs 3hrs	0.028766	2.38888	0.15136	30mins up vs 3hrs	0.108529	-1.69388	-0.145826	EB-HF * Baseline down vs ED-LF * Baseline	0.00928743	2.93308	0.27274	EB-HF * 30mins up vs ED-LF * 30mins	0.982989	0.0216375	0.00186276	EB-HF * 3hrs up vs ED-LF * 3hrs	0.000821518	-4.05588	-0.377146	EB-HF * Baseline down vs EB-HF * 30mins	0.308657	-1.04946	-0.0903479	EB-HF * Baseline down vs EB-HF * 3hrs	0.00672746	3.08427	0.286799	EB-HF * 30mins up vs EB-HF * 3hrs	0.636569	0.481115	0.0414191	ED-LF * Baseline up vs ED-LF * 30mins	0.514312	0.666058	0.0573407	ED-LF * Baseline up vs ED-LF * 3hrs	0.855463	0.184942	0.0159217	ED-LF * 30mins up vs ED-LF * 3hrs	0.706592	0.0104737	4.16161	0.123374	5.54586	0.164411	0.251989	1
731555	cg10856455	COLQ	0.412295	0.315054	0.00773229											NM_080539;NM_005677	Body;Body	COLQ;COLQ	0.412295	-0.840498	-0.0799414	EB-HF down vs ED-LF	0.134303	1.57231	0.18555	Baseline up vs 30mins	0.484525	0.714648	0.0810275	Baseline up vs 3hrs	0.388135	-0.885703	-0.104522	30mins down vs 3hrs	0.0648745	1.97388	0.316501	EB-HF * Baseline up vs ED-LF * Baseline	0.00658978	-3.09392	-0.535844	EB-HF * 30mins down vs ED-LF * 30mins	0.899856	-0.127737	-0.020482	EB-HF * 3hrs down vs ED-LF * 3hrs	0.00255985	3.53204	0.611723	EB-HF * Baseline up vs EB-HF * 30mins	0.138094	1.55614	0.249519	EB-HF * Baseline up vs EB-HF * 3hrs	0.051821	-2.09134	-0.362203	EB-HF * 30mins down vs EB-HF * 3hrs	0.151789	-1.50066	-0.240623	ED-LF * Baseline down vs ED-LF * 30mins	0.592513	-0.545475	-0.0874642	ED-LF * Baseline down vs ED-LF * 3hrs	0.352873	0.955181	0.153158	ED-LF * 30mins up vs ED-LF * 3hrs	0.706437	0.0363257	1.23716	0.127232	6.56098	0.674745	0.874157	1
698091	cg22604693		0.412357	0.176167	0.00236881				ENST00000524195.1	5'UTR	GDAP1								0.412357	0.840384	0.056651	EB-HF up vs ED-LF	0.0680519	-1.94854	-0.162977	Baseline down vs 30mins	0.268678	-1.1435	-0.0918909	Baseline down vs 3hrs	0.407191	0.849901	0.0710861	30mins up vs 3hrs	0.48336	-0.716585	-0.0814362	EB-HF * Baseline down vs ED-LF * Baseline	0.00160739	3.74641	0.459874	EB-HF * 30mins up vs ED-LF * 30mins	0.0841381	-1.83453	-0.208485	EB-HF * 3hrs down vs ED-LF * 3hrs	0.00255659	-3.53263	-0.433632	EB-HF * Baseline down vs EB-HF * 30mins	0.805883	-0.249606	-0.0283665	EB-HF * Baseline down vs EB-HF * 3hrs	0.00421607	3.30154	0.405266	EB-HF * 30mins up vs EB-HF * 3hrs	0.35666	0.947498	0.107678	ED-LF * Baseline up vs ED-LF * 30mins	0.189262	-1.36755	-0.155415	ED-LF * Baseline down vs ED-LF * 3hrs	0.0333683	-2.31505	-0.263094	ED-LF * 30mins down vs ED-LF * 3hrs	0.706246	0.0182426	1.92638	0.0995183	8.81002	0.455132	0.439116	1
152274	cg12179635	TNR	0.412745	0.11408	0.0118038	ENST00000263525.2;ENST00000367674.1	5'UTR;5'UTR	TNR;TNR	ENST00000263525.2;ENST00000367674.1	5'UTR;5'UTR	TNR;TNR			S_Shelf	chr1:175568376-175568808	NM_003285	5'UTR	TNR	0.412745	0.839673	0.038794	EB-HF up vs ED-LF	0.490628	-0.704555	-0.0403883	Baseline down vs 30mins	0.148971	1.51172	0.083259	Baseline up vs 3hrs	0.0456151	2.15697	0.123647	30mins up vs 3hrs	0.231775	-1.24012	-0.0965916	EB-HF * Baseline down vs ED-LF * Baseline	0.0056726	3.16378	0.266167	EB-HF * 30mins up vs ED-LF * 30mins	0.503847	-0.682938	-0.0531932	EB-HF * 3hrs down vs ED-LF * 3hrs	0.0173365	-2.63603	-0.221767	EB-HF * Baseline down vs EB-HF * 30mins	0.440206	0.790356	0.0615598	EB-HF * Baseline up vs EB-HF * 3hrs	0.00365399	3.36776	0.283327	EB-HF * 30mins up vs EB-HF * 3hrs	0.0879839	1.81016	0.140991	ED-LF * Baseline up vs ED-LF * 30mins	0.195492	1.34754	0.104958	ED-LF * Baseline up vs ED-LF * 3hrs	0.649505	-0.462617	-0.0360326	ED-LF * 30mins down vs ED-LF * 3hrs	0.70505	0.00855458	2.47326	0.0600174	5.82979	0.141469	0.206266	1
481414	cg01967399	HAND2	0.412914	0.072555	0.0134553	ENST00000512099.1;ENST00000359562.4;ENST00000393686.1;ENST00000535864.1	TSS1500;3'UTR;3'UTR;3'UTR	RP11-471J12.1;HAND2;HAND2;HAND2	ENST00000503024.1;ENST00000512099.1;ENST00000359562.4;ENST00000393686.1;ENST00000535864	3'UTR;TSS1500;3'UTR;3'UTR;3'UTR	HAND2;RP11-471J12.1;HAND2;HAND2;HAND2			N_Shore	chr4:174448333-174448845	NM_021973	3'UTR	HAND2	0.412914	-0.839363	-0.0768383	EB-HF down vs ED-LF	0.295835	1.0786	0.12251	Baseline up vs 30mins	0.0241006	2.47602	0.270201	Baseline up vs 3hrs	0.210856	1.30029	0.147691	30mins up vs 3hrs	0.747779	0.326839	0.0504408	EB-HF * Baseline up vs ED-LF * Baseline	0.00722916	-3.05065	-0.508527	EB-HF * 30mins down vs ED-LF * 30mins	0.158603	1.47458	0.227571	EB-HF * 3hrs up vs ED-LF * 3hrs	0.0274759	2.41156	0.401994	EB-HF * Baseline up vs EB-HF * 30mins	0.255437	1.17694	0.181636	EB-HF * Baseline up vs EB-HF * 3hrs	0.203705	-1.32193	-0.220358	EB-HF * 30mins down vs EB-HF * 3hrs	0.323348	-1.01713	-0.156973	ED-LF * Baseline down vs ED-LF * 30mins	0.0327311	2.32468	0.358766	ED-LF * Baseline up vs ED-LF * 3hrs	0.00386477	3.34182	0.51574	ED-LF * 30mins up vs ED-LF * 3hrs	0.704529	0.0335602	3.07332	0.292795	5.61072	0.534533	0.809795	1
136432	cg07466217		0.413031	0.423446	0.0201769	ENST00000536505.1	5'UTR	RP4-765H13.1	ENST00000536505.1	5'UTR	RP4-765H13.1								0.413031	0.839149	0.0832748	EB-HF up vs ED-LF	0.455748	-0.763298	-0.0939843	Baseline down vs 30mins	0.553553	0.60441	0.0715009	Baseline up vs 3hrs	0.196613	1.344	0.165485	30mins up vs 3hrs	0.209948	-1.303	-0.217992	EB-HF * Baseline down vs ED-LF * Baseline	0.00974367	2.91048	0.525936	EB-HF * 30mins up vs ED-LF * 30mins	0.732554	-0.3474	-0.05812	EB-HF * 3hrs down vs ED-LF * 3hrs	0.019528	-2.57851	-0.465948	EB-HF * Baseline down vs EB-HF * 30mins	0.960377	-0.0504182	-0.00843494	EB-HF * Baseline down vs EB-HF * 3hrs	0.0214979	2.53183	0.457513	EB-HF * 30mins up vs EB-HF * 3hrs	0.114928	1.66157	0.277979	ED-LF * Baseline up vs ED-LF * 30mins	0.378019	0.905183	0.151437	ED-LF * Baseline up vs ED-LF * 3hrs	0.459773	-0.756384	-0.126543	ED-LF * 30mins down vs ED-LF * 3hrs	0.70417	0.0394183	0.904268	0.101239	4.95389	0.554621	0.951631	1
161951	cg14684554	MORN4	0.41324	0.343581	0.0038879	ENST00000307450.6;ENST00000370635.3;ENST00000478953.1;ENST00000335628.3;ENST00000515674	TSS1500;TSS1500;TSS1500;TSS1500;TSS1500	MORN4;MORN4;MORN4;MORN4;MORN4	ENST00000307450.6;ENST00000370635.3;ENST00000478953.1;ENST00000335628.3;ENST00000515674	TSS1500;TSS1500;TSS1500;TSS1500;TSS1500	MORN4;MORN4;MORN4;MORN4;MORN4			S_Shore	chr10:99392786-99393375	NM_001098831;NM_178832	TSS1500;TSS1500	MORN4;MORN4	0.41324	0.838766	0.0554928	EB-HF up vs ED-LF	0.165058	-1.45073	-0.119088	Baseline down vs 30mins	0.74319	-0.333021	-0.0262647	Baseline down vs 3hrs	0.273852	1.13077	0.0928233	30mins up vs 3hrs	0.149356	-1.5102	-0.168442	EB-HF * Baseline down vs ED-LF * Baseline	0.00223936	3.59369	0.432942	EB-HF * 30mins up vs ED-LF * 30mins	0.391743	-0.878835	-0.098022	EB-HF * 3hrs down vs ED-LF * 3hrs	0.00283821	-3.48444	-0.41978	EB-HF * Baseline down vs EB-HF * 30mins	0.588693	-0.551163	-0.0614747	EB-HF * Baseline down vs EB-HF * 3hrs	0.00851058	2.97416	0.358305	EB-HF * 30mins up vs EB-HF * 3hrs	0.12187	1.62821	0.181604	ED-LF * Baseline up vs ED-LF * 30mins	0.937014	0.0802007	0.00894529	ED-LF * Baseline up vs ED-LF * 3hrs	0.140034	-1.54801	-0.172659	ED-LF * 30mins down vs ED-LF * 3hrs	0.703529	0.0175043	1.13837	0.056647	7.82984	0.389623	0.422971	1
719853	cg20497205	OPN5	0.41326	0.373699	0.00287683	ENST00000244799.4	TSS1500	OPN5	ENST00000244799.4	TSS1500	OPN5					NM_181744;NM_001030051	Body;TSS1500	OPN5;OPN5	0.41326	0.838729	0.0618472	EB-HF up vs ED-LF	0.250452	-1.18986	-0.108863	Baseline down vs 30mins	0.884837	0.147032	0.0129245	Baseline up vs 3hrs	0.200724	1.33113	0.121788	30mins up vs 3hrs	0.22567	-1.25723	-0.15629	EB-HF * Baseline down vs ED-LF * Baseline	0.0016649	3.73022	0.500872	EB-HF * 30mins up vs ED-LF * 30mins	0.217961	-1.27935	-0.15904	EB-HF * 3hrs down vs ED-LF * 3hrs	0.00463279	-3.25785	-0.437445	EB-HF * Baseline down vs EB-HF * 30mins	0.909771	0.115028	0.0142995	EB-HF * Baseline up vs EB-HF * 3hrs	0.00368103	3.36435	0.451744	EB-HF * 30mins up vs EB-HF * 3hrs	0.0950971	1.76745	0.219718	ED-LF * Baseline up vs ED-LF * 30mins	0.927064	0.0929064	0.0115495	ED-LF * Baseline up vs ED-LF * 3hrs	0.112321	-1.67454	-0.208168	ED-LF * 30mins down vs ED-LF * 3hrs	0.703466	0.0217426	1.04356	0.0645083	8.41883	0.520414	0.525432	1
218020	cg18407499		0.413549	0.21031	0.000129212	ENST00000516434.1	TSS1500	U6	ENST00000516434.1	TSS1500	U6								0.413549	-0.838199	-0.0517856	EB-HF down vs ED-LF	0.646876	0.466363	0.0357497	Baseline up vs 30mins	0.0905803	1.79423	0.132143	Baseline up vs 3hrs	0.225582	1.25748	0.0963937	30mins up vs 3hrs	0.269083	-1.1425	-0.118997	EB-HF * Baseline down vs ED-LF * Baseline	0.0019352	3.66094	0.411859	EB-HF * 30mins up vs ED-LF * 30mins	0.000481489	-4.30335	-0.448218	EB-HF * 3hrs down vs ED-LF * 3hrs	0.0570293	-2.04157	-0.229678	EB-HF * Baseline down vs EB-HF * 30mins	0.0110944	2.84914	0.296754	EB-HF * Baseline up vs EB-HF * 3hrs	0.000215441	4.67936	0.526432	EB-HF * 30mins up vs EB-HF * 3hrs	0.0101411	2.89162	0.301178	ED-LF * Baseline up vs ED-LF * 30mins	0.759048	-0.311715	-0.0324668	ED-LF * Baseline down vs ED-LF * 3hrs	0.00521008	-3.20333	-0.333645	ED-LF * 30mins down vs ED-LF * 3hrs	0.702577	0.0152436	1.71133	0.0742607	15.8732	0.688794	0.368845	1
466816	cg13370822	TSNARE1	0.413704	0.123722	0.00738819											NM_145003	Body	TSNARE1	0.413704	0.837916	0.0444222	EB-HF up vs ED-LF	0.0544243	-2.06592	-0.135894	Baseline down vs 30mins	0.129424	-1.5937	-0.100719	Baseline down vs 3hrs	0.599755	0.534739	0.0351745	30mins up vs 3hrs	0.29311	-1.0849	-0.0969643	EB-HF * Baseline down vs ED-LF * Baseline	0.00368163	3.36427	0.324776	EB-HF * 30mins up vs ED-LF * 30mins	0.304929	-1.05784	-0.0945454	EB-HF * 3hrs down vs ED-LF * 3hrs	0.00224742	-3.59204	-0.346764	EB-HF * Baseline down vs EB-HF * 30mins	0.269911	-1.14045	-0.101929	EB-HF * Baseline down vs EB-HF * 3hrs	0.0213067	2.53618	0.244835	EB-HF * 30mins up vs EB-HF * 3hrs	0.413172	0.83889	0.0749765	ED-LF * Baseline up vs ED-LF * 30mins	0.281038	-1.11339	-0.0995099	ED-LF * Baseline down vs ED-LF * 3hrs	0.067575	-1.95228	-0.174486	ED-LF * 30mins down vs ED-LF * 3hrs	0.702103	0.0112168	2.369	0.0756947	6.64186	0.212222	0.271593	1
57417	cg26933063	HS3ST4	0.414141	0.187561	0.0102929	ENST00000331351.5	TSS200	HS3ST4	ENST00000331351.5	TSS200	HS3ST4			Island	chr16:25702955-25704631	NM_006040	TSS200	HS3ST4	0.414141	-0.837117	-0.04144	EB-HF down vs ED-LF	0.19838	1.33844	0.0822091	Baseline up vs 30mins	0.577083	-0.568569	-0.0335523	Baseline down vs 3hrs	0.0766843	-1.8847	-0.115761	30mins down vs 3hrs	0.677163	0.423608	0.0353523	EB-HF * Baseline up vs ED-LF * Baseline	0.00564097	-3.16638	-0.285424	EB-HF * 30mins down vs ED-LF * 30mins	0.150215	1.50681	0.125752	EB-HF * 3hrs up vs ED-LF * 3hrs	0.0154538	2.69128	0.242597	EB-HF * Baseline up vs EB-HF * 30mins	0.358571	-0.943642	-0.078752	EB-HF * Baseline down vs EB-HF * 3hrs	0.00238363	-3.56492	-0.321349	EB-HF * 30mins down vs EB-HF * 3hrs	0.361991	-0.936779	-0.0781792	ED-LF * Baseline down vs ED-LF * 30mins	0.890645	0.139564	0.0116473	ED-LF * Baseline up vs ED-LF * 3hrs	0.296813	1.07634	0.0898266	ED-LF * 30mins up vs ED-LF * 3hrs	0.700764	0.00976137	1.84979	0.0515338	6.06257	0.168898	0.236803	1
72431	cg23950691		0.414353	0.137861	0.00564413							Promoter_Associated	1:227015301-227016297						0.414353	-0.836729	-0.0464927	EB-HF down vs ED-LF	0.0671218	1.95585	0.134841	Baseline up vs 30mins	0.813827	0.239179	0.0158427	Baseline up vs 3hrs	0.102465	-1.72605	-0.118998	30mins down vs 3hrs	0.195724	1.34681	0.126161	EB-HF * Baseline up vs ED-LF * Baseline	0.00300737	-3.45772	-0.349852	EB-HF * 30mins down vs ED-LF * 30mins	0.381215	0.89899	0.0842123	EB-HF * 3hrs up vs ED-LF * 3hrs	0.00183671	3.685	0.372847	EB-HF * Baseline up vs EB-HF * 30mins	0.69918	0.393033	0.0368171	EB-HF * Baseline up vs EB-HF * 3hrs	0.00404152	-3.32112	-0.33603	EB-HF * 30mins down vs EB-HF * 3hrs	0.286106	-1.10132	-0.103166	ED-LF * Baseline down vs ED-LF * 30mins	0.95695	-0.0547826	-0.00513172	ED-LF * Baseline down vs ED-LF * 3hrs	0.309965	1.04654	0.0980338	ED-LF * 30mins up vs ED-LF * 3hrs	0.700115	0.0122869	2.23152	0.0783251	7.12921	0.250232	0.298346	1
130303	cg16753846	SHANK2	0.414461	0.316723	0.0126034	ENST00000449833.2;ENST00000409161.1;ENST00000423696.2	3'UTR;3'UTR;3'UTR	SHANK2;SHANK2;SHANK2	ENST00000449833.2;ENST00000409161.1;ENST00000424924.1	3'UTR;3'UTR;3'UTR	SHANK2;SHANK2;SHANK2					NM_133266;NM_012309	3'UTR;3'UTR	SHANK2;SHANK2	0.414461	0.83653	0.085509	EB-HF up vs ED-LF	0.154147	-1.49152	-0.189168	Baseline down vs 30mins	0.77607	-0.289008	-0.0352164	Baseline down vs 3hrs	0.241398	1.21385	0.153951	30mins up vs 3hrs	0.589736	-0.549609	-0.0947117	EB-HF * Baseline down vs ED-LF * Baseline	0.00625414	3.11831	0.580421	EB-HF * 30mins up vs ED-LF * 30mins	0.201108	-1.32994	-0.229182	EB-HF * 3hrs down vs ED-LF * 3hrs	0.0115547	-2.82988	-0.526734	EB-HF * Baseline down vs EB-HF * 30mins	0.854797	0.185805	0.032019	EB-HF * Baseline up vs EB-HF * 3hrs	0.00802213	3.0019	0.558753	EB-HF * 30mins up vs EB-HF * 3hrs	0.401137	0.861154	0.148399	ED-LF * Baseline up vs ED-LF * 30mins	0.559992	-0.594524	-0.102452	ED-LF * Baseline down vs ED-LF * 3hrs	0.163701	-1.45568	-0.250851	ED-LF * 30mins down vs ED-LF * 3hrs	0.699783	0.0415617	1.23111	0.146237	5.71972	0.679415	1.00967	1
339912	cg03927133	ITPKA	0.414795	0.324904	0.0102909				ENST00000462816.1;ENST00000491007.1	5'UTR;5'UTR	ITPKA;ITPKA			Island	chr15:41793562-41795305	NM_002220	Body	ITPKA	0.414795	-0.83592	-0.0589052	EB-HF down vs ED-LF	0.31654	1.03198	0.0902292	Baseline up vs 30mins	0.149251	1.51061	0.126896	Baseline up vs 3hrs	0.680198	0.419369	0.0366667	30mins up vs 3hrs	0.285922	1.10176	0.130886	EB-HF * Baseline up vs ED-LF * Baseline	0.00490401	-3.23145	-0.414648	EB-HF * 30mins down vs ED-LF * 30mins	0.380135	0.901079	0.107046	EB-HF * 3hrs up vs ED-LF * 3hrs	0.0115782	2.82892	0.362997	EB-HF * Baseline up vs EB-HF * 30mins	0.25873	1.1685	0.138816	EB-HF * Baseline up vs EB-HF * 3hrs	0.0986607	-1.74709	-0.224181	EB-HF * 30mins down vs EB-HF * 3hrs	0.142808	-1.53654	-0.182538	ED-LF * Baseline down vs ED-LF * 30mins	0.346699	0.967827	0.114976	ED-LF * Baseline up vs ED-LF * 3hrs	0.0227434	2.50437	0.297514	ED-LF * 30mins up vs ED-LF * 3hrs	0.698762	0.0197232	1.20196	0.067853	6.0629	0.342262	0.479841	1
85405	cg21761844	ZNF568	0.414799	0.158193	0.000783289	ENST00000520965.1;ENST00000455427.2;ENST00000391711.3;ENST00000427117.1;ENST00000427117	TSS1500;TSS200;TSS200;1stExon;5'UTR;1stExon;5'UTR;1stExon;5'UTR	ZNF829;ZNF568;ZNF829;ZNF568;ZNF568;ZNF568;ZNF568;ZNF568;ZNF568	ENST00000444991.1;ENST00000520965.1;ENST00000455427.2;ENST00000391711.3;ENST00000427117	TSS200;TSS1500;TSS200;TSS200;1stExon;5'UTR;1stExon;5'UTR;1stExon;5'UTR	ZNF568;ZNF829;ZNF568;ZNF829;ZNF568;ZNF568;ZNF568;ZNF568;ZNF568;ZNF568	Promoter_Associated	19:37406749-37407994	Island	chr19:37406931-37407463	NM_198539;NM_198539;NM_001037232	5'UTR;1stExon;TSS200	ZNF568;ZNF568;ZNF829	0.414799	-0.835914	-0.03138	EB-HF down vs ED-LF	0.0638605	-1.9822	-0.0923261	Baseline down vs 30mins	0.199844	-1.33386	-0.0596909	Baseline down vs 3hrs	0.492993	0.700663	0.0326352	30mins up vs 3hrs	0.0973996	1.75422	0.111019	EB-HF * Baseline up vs ED-LF * Baseline	0.000569682	-4.22529	-0.288829	EB-HF * 30mins down vs ED-LF * 30mins	0.203653	1.32209	0.0836705	EB-HF * 3hrs up vs ED-LF * 3hrs	0.133901	1.57405	0.107598	EB-HF * Baseline up vs EB-HF * 30mins	0.477048	-0.727118	-0.0460168	EB-HF * Baseline down vs EB-HF * 3hrs	0.0381921	-2.24723	-0.153615	EB-HF * 30mins down vs EB-HF * 3hrs	0.000245527	-4.61788	-0.29225	ED-LF * Baseline down vs ED-LF * 30mins	0.262379	-1.15925	-0.073365	ED-LF * Baseline down vs ED-LF * 3hrs	0.00300143	3.45863	0.218885	ED-LF * 30mins up vs ED-LF * 3hrs	0.698752	0.00559727	2.05923	0.0329904	11.217	0.179704	0.136176	1
10945	cg20477644	GNAL	0.414926	0.112589	0.00498959	ENST00000535121.1;ENST00000269162.4;ENST00000423027.2;ENST00000540217.1	5'UTR;5'UTR;TSS200;5'UTR	GNAL;GNAL;GNAL;GNAL	ENST00000535121.1;ENST00000269162.4;ENST00000423027.2;ENST00000540217.1	5'UTR;5'UTR;TSS200;5'UTR	GNAL;GNAL;GNAL;GNAL			Island	chr18:11750953-11752756	NM_001142339;NM_001261443;NM_182978	5'UTR;5'UTR;Body	GNAL;GNAL;GNAL	0.414926	-0.83568	-0.0365781	EB-HF down vs ED-LF	0.122375	1.62585	0.0882972	Baseline up vs 30mins	0.582929	-0.559783	-0.0292083	Baseline down vs 3hrs	0.0450216	-2.16367	-0.117506	30mins down vs 3hrs	0.321606	1.02091	0.0753337	EB-HF * Baseline up vs ED-LF * Baseline	0.0026741	-3.51191	-0.27991	EB-HF * 30mins down vs ED-LF * 30mins	0.21593	1.28528	0.0948416	EB-HF * 3hrs up vs ED-LF * 3hrs	0.0039105	3.33637	0.265919	EB-HF * Baseline up vs EB-HF * 30mins	0.604317	-0.528011	-0.0389622	EB-HF * Baseline down vs EB-HF * 3hrs	0.00135463	-3.82521	-0.304881	EB-HF * 30mins down vs EB-HF * 3hrs	0.242645	-1.21051	-0.0893245	ED-LF * Baseline down vs ED-LF * 30mins	0.795224	-0.263643	-0.0194544	ED-LF * Baseline down vs ED-LF * 3hrs	0.356971	0.946869	0.0698701	ED-LF * 30mins up vs ED-LF * 3hrs	0.698361	0.00760524	2.49025	0.0542382	7.3575	0.160248	0.185132	1
84321	cg21067905		0.415066	0.0552922	0.00983729									N_Shore	chr5:139525537-139526227				0.415066	0.835425	0.0353866	EB-HF up vs ED-LF	0.465133	0.747234	0.0392712	Baseline up vs 30mins	0.0199824	2.56736	0.129635	Baseline up vs 3hrs	0.103693	1.71941	0.0903641	30mins up vs 3hrs	0.891275	0.138754	0.00990823	EB-HF * Baseline up vs ED-LF * Baseline	0.00797636	3.00458	0.231744	EB-HF * 30mins up vs ED-LF * 30mins	0.0748903	-1.89742	-0.135493	EB-HF * 3hrs down vs ED-LF * 3hrs	0.36594	-0.928907	-0.0716467	EB-HF * Baseline down vs EB-HF * 30mins	0.011467	2.83349	0.202336	EB-HF * Baseline up vs EB-HF * 3hrs	0.00245029	3.55221	0.273982	EB-HF * 30mins up vs EB-HF * 3hrs	0.0506418	2.10323	0.150189	ED-LF * Baseline up vs ED-LF * 30mins	0.436267	0.79731	0.0569348	ED-LF * Baseline up vs ED-LF * 3hrs	0.208974	-1.30592	-0.0932543	ED-LF * 30mins down vs ED-LF * 3hrs	0.697935	0.00711782	3.44926	0.0703538	6.14034	0.125243	0.173373	1
528315	cg23779621	TMEM64	0.415079	0.693906	0.0205001	ENST00000501194.2;ENST00000418210.2;ENST00000458549.2	TSS1500;1stExon;1stExon	RP11-68L18.1;TMEM64;TMEM64	ENST00000501194.2;ENST00000519233.1;ENST00000418210.2;ENST00000458549.2;ENST00000422900	TSS1500;TSS1500;1stExon;1stExon;TSS200	RP11-68L18.1;RP11-68L18.1;TMEM64;TMEM64;TMEM64	Promoter_Associated	8:91656937-91657786	Island	chr8:91657389-91658779	NM_001146273;NM_001008495	1stExon;1stExon	TMEM64;TMEM64	0.415079	-0.835402	-0.0618208	EB-HF down vs ED-LF	0.409689	-0.84529	-0.0776125	Baseline down vs 30mins	0.580391	-0.563592	-0.0497175	Baseline down vs 3hrs	0.76496	0.303809	0.027895	30mins up vs 3hrs	0.70296	0.387823	0.048383	EB-HF * Baseline up vs ED-LF * Baseline	0.00973896	-2.91071	-0.392222	EB-HF * 30mins down vs ED-LF * 30mins	0.22137	1.26949	0.158376	EB-HF * 3hrs up vs ED-LF * 3hrs	0.304454	1.05891	0.14269	EB-HF * Baseline up vs EB-HF * 30mins	0.412919	-0.839355	-0.104714	EB-HF * Baseline down vs EB-HF * 3hrs	0.0839102	-1.836	-0.247404	EB-HF * 30mins down vs EB-HF * 3hrs	0.0288176	-2.38799	-0.297915	ED-LF * Baseline down vs ED-LF * 30mins	0.96674	0.0423158	0.00527912	ED-LF * Baseline up vs ED-LF * 3hrs	0.0264511	2.43031	0.303194	ED-LF * 30mins up vs ED-LF * 3hrs	0.697896	0.021724	0.373387	0.0232455	4.92876	0.306843	0.529173	1
312489	cg23875854	PRKCQ	0.415126	0.0105838	0.00339607				ENST00000397178.2	1stExon	PRKCQ					NM_006257	Body	PRKCQ	0.415126	0.835316	0.0353861	EB-HF up vs ED-LF	0.0034511	-3.39416	-0.178403	Baseline down vs 30mins	0.329223	-1.0045	-0.0507267	Baseline down vs 3hrs	0.0265174	2.42907	0.127676	30mins up vs 3hrs	0.42794	0.812136	0.0580004	EB-HF * Baseline up vs ED-LF * Baseline	0.00761794	3.02613	0.233434	EB-HF * 30mins up vs ED-LF * 30mins	0.0189025	-2.59428	-0.185276	EB-HF * 3hrs down vs ED-LF * 3hrs	0.00305909	-3.44985	-0.266119	EB-HF * Baseline down vs EB-HF * 30mins	0.334673	0.992919	0.0709114	EB-HF * Baseline up vs EB-HF * 3hrs	0.000418002	4.36912	0.337031	EB-HF * 30mins up vs EB-HF * 3hrs	0.22126	-1.26981	-0.090686	ED-LF * Baseline down vs ED-LF * 30mins	0.0273686	-2.41349	-0.172365	ED-LF * Baseline down vs ED-LF * 3hrs	0.268604	-1.14369	-0.0816787	ED-LF * 30mins down vs ED-LF * 3hrs	0.697753	0.00711765	6.01489	0.122714	8.09175	0.165085	0.173414	1
686464	cg09234312	COL5A2	0.41518	0.238639	0.0155096	ENST00000419029.1	TSS200	AC133106.2	ENST00000419029.1	TSS200	AC133106.2					NM_000393	Body	COL5A2	0.41518	0.835216	0.0535655	EB-HF up vs ED-LF	0.214829	-1.28851	-0.102532	Baseline down vs 30mins	0.664667	0.441145	0.0337266	Baseline up vs 3hrs	0.105011	1.71235	0.136259	30mins up vs 3hrs	0.674596	-0.427199	-0.0461887	EB-HF * Baseline down vs ED-LF * Baseline	0.00772447	3.01962	0.352641	EB-HF * 30mins up vs ED-LF * 30mins	0.195319	-1.34809	-0.145756	EB-HF * 3hrs down vs ED-LF * 3hrs	0.0192468	-2.58554	-0.301947	EB-HF * Baseline down vs EB-HF * 30mins	0.450493	0.772383	0.08351	EB-HF * Baseline up vs EB-HF * 3hrs	0.00422438	3.30063	0.385457	EB-HF * 30mins up vs EB-HF * 3hrs	0.382732	0.896065	0.0968825	ED-LF * Baseline up vs ED-LF * 30mins	0.883688	-0.148509	-0.0160568	ED-LF * Baseline down vs ED-LF * 3hrs	0.310847	-1.04457	-0.112939	ED-LF * 30mins down vs ED-LF * 3hrs	0.697586	0.0163095	1.56064	0.0729753	5.3768	0.251418	0.397458	1
600754	cg09149842	DNMT3B	0.415546	0.247294	0.00310789	ENST00000328111.2;ENST00000348286.2;ENST00000443239.2;ENST00000456297.1;ENST00000375623	5'UTR;5'UTR;5'UTR;5'UTR;5'UTR	DNMT3B;DNMT3B;DNMT3B;DNMT3B;DNMT3B	ENST00000328111.2;ENST00000353855.2;ENST00000443239.2;ENST00000456297.1;ENST00000375623	5'UTR;5'UTR;5'UTR;5'UTR;5'UTR	DNMT3B;DNMT3B;DNMT3B;DNMT3B;DNMT3B			Island	chr20:31350149-31351263	NM_175849;NM_006892;NM_175848	5'UTR;5'UTR;5'UTR	DNMT3B;DNMT3B;DNMT3B	0.415546	-0.834549	-0.0465614	EB-HF down vs ED-LF	0.263213	1.15715	0.0801031	Baseline up vs 30mins	0.564892	-0.587041	-0.0390434	Baseline down vs 3hrs	0.103368	-1.72116	-0.119146	30mins down vs 3hrs	0.0203647	2.55816	0.240615	EB-HF * Baseline up vs ED-LF * Baseline	0.00583447	-3.15068	-0.32009	EB-HF * 30mins down vs ED-LF * 30mins	0.530621	-0.640131	-0.0602093	EB-HF * 3hrs down vs ED-LF * 3hrs	0.00247274	3.548	0.360455	EB-HF * Baseline up vs EB-HF * 30mins	0.252687	1.18405	0.111369	EB-HF * Baseline up vs EB-HF * 3hrs	0.0253208	-2.45179	-0.249087	EB-HF * 30mins down vs EB-HF * 3hrs	0.048171	-2.12901	-0.200249	ED-LF * Baseline down vs ED-LF * 30mins	0.0600864	-2.01425	-0.189456	ED-LF * Baseline down vs ED-LF * 3hrs	0.909982	0.114757	0.0107938	ED-LF * 30mins up vs ED-LF * 3hrs	0.696472	0.0123232	1.51856	0.053738	8.26575	0.292503	0.300793	1
70204	cg12529089	G3BP1	0.415754	0.000300401	0.00151817	ENST00000524142.1;ENST00000394123.3;ENST00000543466.1;ENST00000356245.3;ENST00000274596	TSS200;5'UTR;5'UTR;5'UTR;5'UTR	ATOX1;G3BP1;G3BP1;G3BP1;G3BP1	ENST00000524142.1;ENST00000523519.1;ENST00000520578.1;ENST00000394123.3;ENST00000522761	TSS200;5'UTR;5'UTR;5'UTR;5'UTR;5'UTR;5'UTR;5'UTR;5'UTR;5'UTR;5'UTR;5'UTR	ATOX1;G3BP1;G3BP1;G3BP1;G3BP1;G3BP1;G3BP1;G3BP1;G3BP1;G3BP1;G3BP1;G3BP1			S_Shore	chr5:151150014-151152086	NM_198395;NM_005754	5'UTR;5'UTR	G3BP1;G3BP1	0.415754	-0.834169	-0.0408371	EB-HF down vs ED-LF	7.4098e-05	5.18791	0.315122	Baseline up vs 30mins	0.00976959	2.90923	0.169779	Baseline up vs 3hrs	0.0285382	-2.39281	-0.145343	30mins down vs 3hrs	0.746724	-0.32826	-0.0270919	EB-HF * Baseline down vs ED-LF * Baseline	0.00250194	-3.54259	-0.315802	EB-HF * 30mins down vs ED-LF * 30mins	0.016145	2.67028	0.220383	EB-HF * 3hrs up vs ED-LF * 3hrs	7.94455e-05	5.1543	0.459477	EB-HF * Baseline up vs EB-HF * 30mins	0.584209	0.557864	0.0460415	EB-HF * Baseline up vs EB-HF * 3hrs	0.000235327	-4.63782	-0.413436	EB-HF * 30mins down vs EB-HF * 3hrs	0.0540912	2.06911	0.170767	ED-LF * Baseline up vs ED-LF * 30mins	0.00242808	3.5564	0.293516	ED-LF * Baseline up vs ED-LF * 3hrs	0.15525	1.4873	0.122749	ED-LF * 30mins up vs ED-LF * 3hrs	0.695839	0.00947938	13.5702	0.369734	9.74015	0.265379	0.23159	1
94407	cg22653717	SLC39A10	0.416139	0.25487	0.00935749	ENST00000464301.1;ENST00000359634.5;ENST00000541054.1;ENST00000409086.3	TSS1500;TSS200;TSS200;5'UTR	SLC39A10;SLC39A10;SLC39A10;SLC39A10	ENST00000464301.1;ENST00000418005.1;ENST00000359634.5;ENST00000412905.1;ENST00000541054	TSS1500;TSS1500;TSS200;TSS200;TSS200;5'UTR;5'UTR;5'UTR	SLC39A10;SLC39A10;SLC39A10;SLC39A10;SLC39A10;SLC39A10;SLC39A10;SLC39A10	Unclassified	2:196521629-196522203	Island	chr2:196521555-196522950	NM_001127257;NM_020342	5'UTR;TSS200	SLC39A10;SLC39A10	0.416139	-0.833466	-0.091739	EB-HF down vs ED-LF	0.103244	1.72183	0.235149	Baseline up vs 30mins	0.401621	0.86025	0.112875	Baseline up vs 3hrs	0.383114	-0.895329	-0.122274	30mins down vs 3hrs	0.0730929	1.91044	0.354504	EB-HF * Baseline up vs ED-LF * Baseline	0.00764006	-3.02477	-0.606251	EB-HF * 30mins down vs ED-LF * 30mins	0.900836	-0.12648	-0.0234697	EB-HF * 3hrs down vs ED-LF * 3hrs	0.00235761	3.56998	0.715526	EB-HF * Baseline up vs EB-HF * 30mins	0.122182	1.62675	0.301861	EB-HF * Baseline up vs EB-HF * 3hrs	0.0546361	-2.0639	-0.413665	EB-HF * 30mins down vs EB-HF * 3hrs	0.203827	-1.32155	-0.245229	ED-LF * Baseline down vs ED-LF * 30mins	0.686802	-0.410173	-0.0761122	ED-LF * Baseline down vs ED-LF * 3hrs	0.374838	0.911379	0.169116	ED-LF * 30mins up vs ED-LF * 3hrs	0.694665	0.0478386	1.48306	0.204264	6.22672	0.857615	1.17072	1
33100	cg23253914	DNAJC16	0.416311	0.604864	0.0195456	ENST00000546230.1;ENST00000375847.3;ENST00000483270.1	3'UTR;3'UTR;5'UTR	DNAJC16;DNAJC16;DNAJC16	ENST00000546230.1;ENST00000475133.1;ENST00000495523.1;ENST00000375847.3;ENST00000483270	3'UTR;3'UTR;5'UTR;3'UTR;5'UTR	DNAJC16;DNAJC16;DNAJC16;DNAJC16;DNAJC16					NM_015291	3'UTR	DNAJC16	0.416311	0.833152	0.0672226	EB-HF up vs ED-LF	0.926062	-0.0941869	-0.00942904	Baseline down vs 30mins	0.410629	0.843558	0.0811355	Baseline up vs 3hrs	0.378292	0.904652	0.0905645	30mins up vs 3hrs	0.362335	-0.936091	-0.127329	EB-HF * Baseline down vs ED-LF * Baseline	0.00845619	2.97717	0.437409	EB-HF * 30mins up vs ED-LF * 30mins	0.436433	-0.797014	-0.108412	EB-HF * 3hrs down vs ED-LF * 3hrs	0.0633913	-1.98609	-0.291798	EB-HF * Baseline down vs EB-HF * 30mins	0.605039	0.526947	0.0716767	EB-HF * Baseline up vs EB-HF * 3hrs	0.0242028	2.47395	0.363475	EB-HF * 30mins up vs EB-HF * 3hrs	0.0609704	2.00658	0.27294	ED-LF * Baseline up vs ED-LF * 30mins	0.514333	0.666024	0.0905943	ED-LF * Baseline up vs ED-LF * 3hrs	0.197705	-1.34056	-0.182346	ED-LF * 30mins down vs ED-LF * 3hrs	0.694143	0.0256862	0.517918	0.0383303	5.0043	0.370361	0.629072	1
742244	cg18884271	LEMD3	0.416478	0.420813	0.000222055	ENST00000308330.2	3'UTR	LEMD3	ENST00000308330.2	3'UTR	LEMD3					NM_014319;NM_001167614	3'UTR;3'UTR	LEMD3;LEMD3	0.416478	-0.832849	-0.030968	EB-HF down vs ED-LF	0.810435	0.243627	0.0112398	Baseline up vs 30mins	0.217198	1.28157	0.0568061	Baseline up vs 3hrs	0.337166	0.987667	0.0455663	30mins up vs 3hrs	0.119521	-1.63931	-0.102761	EB-HF * Baseline down vs ED-LF * Baseline	0.00202035	3.6411	0.246532	EB-HF * 30mins up vs ED-LF * 30mins	0.0015087	-3.7756	-0.236675	EB-HF * 3hrs down vs ED-LF * 3hrs	0.0273737	-2.4134	-0.163407	EB-HF * Baseline down vs EB-HF * 30mins	0.0648163	1.97435	0.123763	EB-HF * Baseline up vs EB-HF * 3hrs	0.000550351	4.2413	0.28717	EB-HF * 30mins up vs EB-HF * 3hrs	0.00867106	2.96538	0.185886	ED-LF * Baseline up vs ED-LF * 30mins	0.873265	-0.161936	-0.010151	ED-LF * Baseline down vs ED-LF * 3hrs	0.00613451	-3.12732	-0.196037	ED-LF * 30mins down vs ED-LF * 3hrs	0.693637	0.00545125	0.911172	0.0143217	14.369	0.22585	0.133602	1
720274	cg24028557	COL18A1	0.4165	0.127699	0.00658722									S_Shelf	chr21:46860366-46860628	NM_130445	Body	COL18A1	0.4165	0.832809	0.0429079	EB-HF up vs ED-LF	0.212565	-1.2952	-0.082797	Baseline down vs 30mins	0.384965	0.89177	0.0547709	Baseline up vs 3hrs	0.0460615	2.15198	0.137568	30mins up vs 3hrs	0.876149	0.158218	0.0137426	EB-HF * Baseline up vs ED-LF * Baseline	0.0061097	3.12921	0.293575	EB-HF * 30mins up vs ED-LF * 30mins	0.055456	-2.05615	-0.178594	EB-HF * 3hrs down vs ED-LF * 3hrs	0.0296492	-2.37389	-0.222713	EB-HF * Baseline down vs EB-HF * 30mins	0.100332	1.73776	0.150939	EB-HF * Baseline up vs EB-HF * 3hrs	0.000962529	3.98275	0.373653	EB-HF * 30mins up vs EB-HF * 3hrs	0.519592	0.657615	0.0571194	ED-LF * Baseline up vs ED-LF * 30mins	0.63971	-0.476608	-0.0413975	ED-LF * Baseline down vs ED-LF * 3hrs	0.272442	-1.13422	-0.0985168	ED-LF * 30mins down vs ED-LF * 3hrs	0.69357	0.0104651	2.32863	0.0702722	6.84766	0.206646	0.256509	1
232353	cg14294839	AGBL1	0.416659	0.130848	0.012087	ENST00000441037.2;ENST00000421325.2	5'UTR;TSS1500	AGBL1;AGBL1	ENST00000441037.2;ENST00000421325.2	5'UTR;TSS1500	AGBL1;AGBL1					NM_152336	5'UTR	AGBL1	0.416659	0.832518	0.0801606	EB-HF up vs ED-LF	0.046898	-2.14276	-0.255992	Baseline down vs 30mins	0.343262	-0.974936	-0.111905	Baseline down vs 3hrs	0.244308	1.20607	0.144087	30mins up vs 3hrs	0.189749	-1.36597	-0.221732	EB-HF * Baseline down vs ED-LF * Baseline	0.00613164	3.12754	0.548357	EB-HF * 30mins up vs ED-LF * 30mins	0.602505	-0.530679	-0.086143	EB-HF * 3hrs down vs ED-LF * 3hrs	0.0019555	-3.65613	-0.641037	EB-HF * Baseline down vs EB-HF * 30mins	0.283701	-1.10703	-0.179699	EB-HF * Baseline down vs EB-HF * 3hrs	0.0175102	2.63122	0.461337	EB-HF * 30mins up vs EB-HF * 3hrs	0.437563	0.795018	0.129052	ED-LF * Baseline up vs ED-LF * 30mins	0.789094	-0.27174	-0.0441104	ED-LF * Baseline down vs ED-LF * 3hrs	0.300997	-1.06676	-0.173162	ED-LF * 30mins down vs ED-LF * 3hrs	0.693086	0.0365252	2.29763	0.242167	5.78987	0.610245	0.895889	1
86138	cg08496162		0.416744	0.266731	0.0190878							Unclassified_Cell_type_specific	16:88702247-88703004	S_Shore	chr16:88700455-88701573				0.416744	0.832363	0.0624681	EB-HF up vs ED-LF	0.37647	0.908197	0.084569	Baseline up vs 30mins	0.109795	1.68736	0.150959	Baseline up vs 3hrs	0.48554	0.712965	0.0663896	30mins up vs 3hrs	0.381593	-0.898261	-0.11365	EB-HF * Baseline down vs ED-LF * Baseline	0.00827624	2.98727	0.408238	EB-HF * 30mins up vs ED-LF * 30mins	0.408676	-0.847157	-0.107184	EB-HF * 3hrs down vs ED-LF * 3hrs	0.214114	-1.29062	-0.176375	EB-HF * Baseline down vs EB-HF * 30mins	0.259088	1.16759	0.147726	EB-HF * Baseline up vs EB-HF * 3hrs	0.0297867	2.3716	0.3241	EB-HF * 30mins up vs EB-HF * 3hrs	0.0142272	2.73085	0.345513	ED-LF * Baseline up vs ED-LF * 30mins	0.239602	1.21869	0.154191	ED-LF * Baseline up vs ED-LF * 3hrs	0.14886	-1.51216	-0.191321	ED-LF * 30mins down vs ED-LF * 3hrs	0.692828	0.0221813	1.42978	0.0915505	5.042	0.322845	0.544264	1
682163	cg02373419	FNDC5	0.416753	0.141215	0.00526297				ENST00000496770.1;ENST00000465346.1	TSS200;TSS200	FNDC5;FNDC5	Unclassified	1:33338158-33338576			NM_001171941	TSS200	FNDC5	0.416753	-0.832348	-0.0776558	EB-HF down vs ED-LF	0.0856486	1.82484	0.211242	Baseline up vs 30mins	0.0921382	1.78486	0.198509	Baseline up vs 3hrs	0.913697	-0.110001	-0.0127336	30mins down vs 3hrs	0.319167	1.02623	0.161411	EB-HF * Baseline up vs ED-LF * Baseline	0.00280348	-3.49012	-0.592929	EB-HF * 30mins down vs ED-LF * 30mins	0.223863	1.26236	0.198551	EB-HF * 3hrs up vs ED-LF * 3hrs	0.00296977	3.46353	0.588412	EB-HF * Baseline up vs EB-HF * 30mins	0.268468	1.14402	0.179938	EB-HF * Baseline up vs EB-HF * 3hrs	0.0278789	-2.40437	-0.408473	EB-HF * 30mins down vs EB-HF * 3hrs	0.306214	-1.05494	-0.165927	ED-LF * Baseline down vs ED-LF * 30mins	0.18542	1.38016	0.217079	ED-LF * Baseline up vs ED-LF * 3hrs	0.0261949	2.4351	0.383006	ED-LF * 30mins up vs ED-LF * 3hrs	0.692802	0.0342782	2.20121	0.217821	7.2583	0.718246	0.841118	1
708221	cg13234062	FOSL1	0.416848	0.232427	0.016217	ENST00000455710.2;ENST00000448083.2;ENST00000312562.2	TSS1500;TSS1500;TSS1500	FOSL1;FOSL1;FOSL1	ENST00000455710.2;ENST00000448083.2;ENST00000312562.2;ENST00000534222.1	TSS1500;TSS1500;TSS1500;TSS1500	FOSL1;FOSL1;FOSL1;FOSL1	Promoter_Associated	11:65667575-65668440	S_Shore	chr11:65666676-65668209	NM_005438	TSS1500	FOSL1	0.416848	-0.832174	-0.0606982	EB-HF down vs ED-LF	0.251319	1.1876	0.107478	Baseline up vs 30mins	0.558066	-0.597474	-0.0519501	Baseline down vs 3hrs	0.096103	-1.76164	-0.159428	30mins down vs 3hrs	0.318501	1.02768	0.126369	EB-HF * Baseline up vs ED-LF * Baseline	0.00725997	-3.04866	-0.404916	EB-HF * 30mins down vs ED-LF * 30mins	0.443608	0.784385	0.096452	EB-HF * 3hrs up vs ED-LF * 3hrs	0.0120676	2.80927	0.37312	EB-HF * Baseline up vs EB-HF * 30mins	0.767193	-0.30083	-0.0369916	EB-HF * Baseline down vs EB-HF * 3hrs	0.00667702	-3.08778	-0.410112	EB-HF * 30mins down vs EB-HF * 3hrs	0.215597	-1.28625	-0.158164	ED-LF * Baseline down vs ED-LF * 30mins	0.59342	-0.544126	-0.0669085	ED-LF * Baseline down vs ED-LF * 3hrs	0.46814	0.742128	0.0912559	ED-LF * 30mins up vs ED-LF * 3hrs	0.692513	0.0209422	1.59191	0.0962816	5.30419	0.320806	0.514095	1
614866	cg12707348	JAZF1	0.417	0.0362213	0.016649											NM_175061	Body	JAZF1	0.417	0.831896	0.0426531	EB-HF up vs ED-LF	0.21291	-1.29418	-0.0823306	Baseline down vs 30mins	0.127012	1.60453	0.0980698	Baseline up vs 3hrs	0.0114121	2.83576	0.1804	30mins up vs 3hrs	0.362569	-0.935622	-0.0808727	EB-HF * Baseline down vs ED-LF * Baseline	0.00737338	3.04141	0.283955	EB-HF * 30mins up vs ED-LF * 30mins	0.396896	-0.869103	-0.075123	EB-HF * 3hrs down vs ED-LF * 3hrs	0.011415	-2.83565	-0.264745	EB-HF * Baseline down vs EB-HF * 30mins	0.286108	1.10132	0.095195	EB-HF * Baseline up vs EB-HF * 3hrs	0.00126909	3.85527	0.35994	EB-HF * 30mins up vs EB-HF * 3hrs	0.262926	1.15787	0.100083	ED-LF * Baseline up vs ED-LF * 30mins	0.258992	1.16784	0.100945	ED-LF * Baseline up vs ED-LF * 3hrs	0.992165	0.00996567	0.000861406	ED-LF * 30mins up vs ED-LF * 3hrs	0.692052	0.0103412	4.05893	0.121304	5.26155	0.157245	0.254028	1
110989	cg22716984	MYO1D	0.417607	0.910789	0.0140063	ENST00000435733.1	TSS1500	AC084809.2	ENST00000435733.1	TSS1500	AC084809.2	Promoter_Associated	17:31203054-31204997	Island	chr17:31203451-31204185	NM_015194	Body	MYO1D	0.417607	-0.830793	-0.0557815	EB-HF down vs ED-LF	0.808583	-0.246059	-0.0204986	Baseline down vs 30mins	0.671727	-0.43122	-0.0345144	Baseline down vs 3hrs	0.868378	-0.168243	-0.0140159	30mins down vs 3hrs	0.134459	1.57164	0.177898	EB-HF * Baseline up vs ED-LF * Baseline	0.00820621	-2.99126	-0.365716	EB-HF * 30mins down vs ED-LF * 30mins	0.8586	0.180881	0.0204743	EB-HF * 3hrs up vs ED-LF * 3hrs	0.0555261	2.05549	0.251308	EB-HF * Baseline up vs EB-HF * 30mins	0.701045	0.390461	0.0441972	EB-HF * Baseline up vs EB-HF * 3hrs	0.108506	-1.694	-0.207111	EB-HF * 30mins down vs EB-HF * 3hrs	0.0193728	-2.58238	-0.292305	ED-LF * Baseline down vs ED-LF * 30mins	0.331193	-1.0003	-0.113226	ED-LF * Baseline down vs ED-LF * 3hrs	0.132057	1.58208	0.179079	ED-LF * 30mins up vs ED-LF * 3hrs	0.690217	0.0176868	0.0939592	0.00481541	5.54425	0.284143	0.435625	1
20527	cg15814658	SPAG9	0.417836	0.905807	0.00820072	ENST00000546269.1;ENST00000262013.7;ENST00000546269.1;ENST00000262013.7;ENST00000505279	1stExon;1stExon;5'UTR;5'UTR;TSS200	SPAG9;SPAG9;SPAG9;SPAG9;SPAG9	ENST00000546269.1;ENST00000262013.7;ENST00000546269.1;ENST00000262013.7;ENST00000505279	1stExon;1stExon;5'UTR;5'UTR;TSS200	SPAG9;SPAG9;SPAG9;SPAG9;SPAG9	Promoter_Associated	17:49197962-49198567	Island	chr17:49197522-49198474	NM_003971;NM_001130527;NM_001130528;NM_003971;NM_001130527;NM_001130528	1stExon;1stExon;1stExon;5'UTR;5'UTR;5'UTR	SPAG9;SPAG9;SPAG9;SPAG9;SPAG9;SPAG9	0.417836	-0.830375	-0.0769065	EB-HF down vs ED-LF	0.669516	0.434323	0.04991	Baseline up vs 30mins	0.906439	0.119296	0.0131711	Baseline up vs 3hrs	0.753086	-0.319707	-0.036739	30mins down vs 3hrs	0.742614	-0.333798	-0.0521185	EB-HF * Baseline down vs ED-LF * Baseline	0.00843971	-2.97809	-0.502249	EB-HF * 30mins down vs ED-LF * 30mins	0.0537045	2.07283	0.323648	EB-HF * 3hrs up vs ED-LF * 3hrs	0.12139	1.63047	0.274975	EB-HF * Baseline up vs EB-HF * 30mins	0.278719	-1.11896	-0.174712	EB-HF * Baseline down vs EB-HF * 3hrs	0.0162752	-2.66642	-0.449688	EB-HF * 30mins down vs EB-HF * 3hrs	0.277544	-1.1218	-0.175155	ED-LF * Baseline down vs ED-LF * 30mins	0.215114	1.28767	0.201055	ED-LF * Baseline up vs ED-LF * 3hrs	0.0275926	2.40947	0.37621	ED-LF * 30mins up vs ED-LF * 3hrs	0.689523	0.0336199	0.099507	0.00970356	6.45712	0.629676	0.828889	1
162217	cg07728793	RAMP1	0.418008	0.013888	0.00470701	ENST00000404910.2;ENST00000409726.1;ENST00000403885.1	5'UTR;5'UTR;5'UTR	RAMP1;RAMP1;RAMP1	ENST00000404910.2;ENST00000409726.1;ENST00000403885.1	5'UTR;5'UTR;5'UTR	RAMP1;RAMP1;RAMP1	Unclassified	2:238771521-238771811	S_Shelf	chr2:238768073-238768831	NM_005855	Body	RAMP1	0.418008	0.830062	0.0532352	EB-HF up vs ED-LF	0.0572841	-2.03924	-0.162272	Baseline down vs 30mins	0.199836	1.33389	0.10198	Baseline up vs 3hrs	0.00404428	3.3208	0.264252	30mins up vs 3hrs	0.189699	-1.36613	-0.147707	EB-HF * Baseline down vs ED-LF * Baseline	0.00258922	3.52678	0.41187	EB-HF * 30mins up vs ED-LF * 30mins	0.347526	-0.966124	-0.104458	EB-HF * 3hrs down vs ED-LF * 3hrs	0.00147726	-3.7853	-0.44206	EB-HF * Baseline down vs EB-HF * 30mins	0.467508	0.7432	0.0803552	EB-HF * Baseline up vs EB-HF * 3hrs	0.000334267	4.47336	0.522416	EB-HF * 30mins up vs EB-HF * 3hrs	0.292251	1.0869	0.117517	ED-LF * Baseline up vs ED-LF * 30mins	0.268798	1.1432	0.123604	ED-LF * Baseline up vs ED-LF * 3hrs	0.955758	0.0563022	0.00608742	ED-LF * 30mins up vs ED-LF * 3hrs	0.689004	0.016109	5.55827	0.259906	7.46664	0.349142	0.397462	1
640711	cg10498097	C2orf62	0.418613	0.40955	0.00484003	ENST00000289388.3;ENST00000481940.1;ENST00000411433.1	TSS1500;TSS1500;3'UTR	C2orf62;C2orf62;AC021016.8	ENST00000289388.3;ENST00000480532.1;ENST00000495773.1;ENST00000481940.1;ENST00000411433	TSS1500;TSS1500;TSS1500;TSS1500;3'UTR	C2orf62;C2orf62;C2orf62;C2orf62;AC021016.8					NM_198559	TSS1500	C2orf62	0.418613	0.828964	0.0680105	EB-HF up vs ED-LF	0.220148	-1.27301	-0.129586	Baseline down vs 30mins	0.303784	-1.06043	-0.103712	Baseline down vs 3hrs	0.802402	0.254184	0.0258747	30mins up vs 3hrs	0.164679	-1.4521	-0.200844	EB-HF * Baseline down vs ED-LF * Baseline	0.00271215	3.50539	0.523685	EB-HF * 30mins up vs ED-LF * 30mins	0.402291	-0.858999	-0.11881	EB-HF * 3hrs down vs ED-LF * 3hrs	0.00430099	-3.2923	-0.491851	EB-HF * Baseline down vs EB-HF * 30mins	0.310032	-1.04639	-0.144728	EB-HF * Baseline down vs EB-HF * 3hrs	0.0328065	2.32353	0.347122	EB-HF * 30mins up vs EB-HF * 3hrs	0.110792	1.68227	0.232678	ED-LF * Baseline up vs ED-LF * 30mins	0.656077	-0.453284	-0.0626947	ED-LF * Baseline down vs ED-LF * 3hrs	0.0475611	-2.13555	-0.295373	ED-LF * 30mins down vs ED-LF * 3hrs	0.687181	0.0262919	0.941257	0.072026	7.41438	0.567356	0.650429	1
656626	cg22892154	DIXDC1	0.418723	0.538338	0.0172429	ENST00000529225.1;ENST00000278601.5	TSS1500;3'UTR	DIXDC1;C11orf52	ENST00000534100.1;ENST00000529225.1;ENST00000278601.5	3'UTR;TSS1500;3'UTR	HSPB2-C11orf52;DIXDC1;C11orf52	Promoter_Associated	11:111796846-111798519	N_Shore	chr11:111797551-111798030	NM_001278542;NM_080659;NR_037651	TSS1500;3'UTR;Body	DIXDC1;C11orf52;HSPB2-C11orf52	0.418723	-0.828764	-0.0751738	EB-HF down vs ED-LF	0.99045	-0.0121468	-0.00136705	Baseline down vs 30mins	0.331378	-0.999903	-0.108118	Baseline down vs 3hrs	0.356151	-0.948529	-0.106751	30mins down vs 3hrs	0.222959	1.26494	0.19343	EB-HF * Baseline up vs ED-LF * Baseline	0.00825479	-2.98849	-0.493606	EB-HF * 30mins down vs ED-LF * 30mins	0.631645	0.488201	0.0746542	EB-HF * 3hrs up vs ED-LF * 3hrs	0.0538408	2.07152	0.342151	EB-HF * Baseline up vs EB-HF * 30mins	0.753859	-0.31867	-0.04873	EB-HF * Baseline down vs EB-HF * 3hrs	0.0300911	-2.36655	-0.390881	EB-HF * 30mins down vs EB-HF * 3hrs	0.0375803	-2.25538	-0.344885	ED-LF * Baseline down vs ED-LF * 30mins	0.288616	-1.09541	-0.167506	ED-LF * Baseline down vs ED-LF * 3hrs	0.262093	1.15997	0.177379	ED-LF * 30mins up vs ED-LF * 3hrs	0.68685	0.032122	0.642384	0.060085	5.20492	0.486838	0.795042	1
505190	cg22953267	ABCF1	0.418942	0.0850173	0.0128633				ENST00000468958.1	5'UTR	ABCF1			S_Shelf	chr6:30538983-30539487	NM_001090;NM_001025091	Body;Body	ABCF1;ABCF1	0.418942	0.828366	0.0502587	EB-HF up vs ED-LF	0.125981	-1.60922	-0.121141	Baseline down vs 30mins	0.0327381	-2.32457	-0.168127	Baseline down vs 3hrs	0.540806	-0.624164	-0.0469866	30mins down vs 3hrs	0.805235	-0.250458	-0.025618	EB-HF * Baseline down vs ED-LF * Baseline	0.00741243	3.03893	0.335741	EB-HF * 30mins up vs ED-LF * 30mins	0.137682	-1.55788	-0.159347	EB-HF * 3hrs down vs ED-LF * 3hrs	0.0141961	-2.7319	-0.30182	EB-HF * Baseline down vs EB-HF * 30mins	0.336051	-0.990012	-0.101263	EB-HF * Baseline down vs EB-HF * 3hrs	0.0871553	1.81533	0.200557	EB-HF * 30mins up vs EB-HF * 3hrs	0.568145	0.582091	0.0595389	ED-LF * Baseline up vs ED-LF * 30mins	0.0345637	-2.29743	-0.234992	ED-LF * Baseline down vs ED-LF * 3hrs	0.0104041	-2.87952	-0.294531	ED-LF * 30mins down vs ED-LF * 3hrs	0.68619	0.014358	2.8595	0.119666	5.68561	0.237934	0.355712	1
47247	cg18519450	GLI2	0.4191	0.0461705	0.0175771	ENST00000440937.2	3'UTR	GLI2	ENST00000437950.1;ENST00000438299.1;ENST00000440937.2	3'UTR;3'UTR;3'UTR	GLI2;GLI2;GLI2			Island	chr2:121745840-121746851	NM_005270	Body	GLI2	0.4191	0.828078	0.0830112	EB-HF up vs ED-LF	0.039754	-2.22697	-0.276991	Baseline down vs 30mins	0.765256	0.303414	0.0362582	Baseline up vs 3hrs	0.0220952	2.51848	0.313249	30mins up vs 3hrs	0.399738	-0.863769	-0.145976	EB-HF * Baseline down vs ED-LF * Baseline	0.00775498	3.01778	0.550866	EB-HF * 30mins up vs ED-LF * 30mins	0.369314	-0.922228	-0.155856	EB-HF * 3hrs down vs ED-LF * 3hrs	0.00322016	-3.42616	-0.625412	EB-HF * Baseline down vs EB-HF * 30mins	0.810322	0.243776	0.041198	EB-HF * Baseline up vs EB-HF * 3hrs	0.00197375	3.65185	0.66661	EB-HF * 30mins up vs EB-HF * 3hrs	0.677837	0.422666	0.0714303	ED-LF * Baseline up vs ED-LF * 30mins	0.855174	0.185317	0.0313184	ED-LF * Baseline up vs ED-LF * 3hrs	0.815223	-0.237349	-0.0401119	ED-LF * 30mins down vs ED-LF * 3hrs	0.685713	0.0391691	3.70541	0.423318	5.17401	0.591095	0.971068	1
298933	cg23195322	XXYLT1	0.419231	0.853215	0.00201987	ENST00000383873.1	TSS200	U6	ENST00000383873.1;ENST00000494175.1	TSS200;3'UTR	U6;XXYLT1					NM_001308069;NM_152531	Body;Body	XXYLT1;XXYLT1	0.419231	0.82784	0.0439132	EB-HF up vs ED-LF	0.824898	0.224691	0.0147884	Baseline up vs 30mins	0.732273	-0.347782	-0.0219918	Baseline down vs 3hrs	0.583565	-0.55883	-0.0367802	30mins down vs 3hrs	0.251878	-1.18615	-0.106073	EB-HF * Baseline down vs ED-LF * Baseline	0.00126647	3.85622	0.372481	EB-HF * 30mins up vs ED-LF * 30mins	0.150449	-1.5059	-0.134668	EB-HF * 3hrs down vs ED-LF * 3hrs	0.03277	-2.32409	-0.224489	EB-HF * Baseline down vs EB-HF * 30mins	0.932436	-0.0860447	-0.00769472	EB-HF * Baseline down vs EB-HF * 3hrs	0.0384048	2.24443	0.216794	EB-HF * 30mins up vs EB-HF * 3hrs	0.0112858	2.84104	0.254066	ED-LF * Baseline up vs ED-LF * 30mins	0.689956	-0.405794	-0.0362889	ED-LF * Baseline down vs ED-LF * 3hrs	0.00474414	-3.24683	-0.290354	ED-LF * 30mins down vs ED-LF * 3hrs	0.685319	0.0109613	0.160236	0.00512574	9.13761	0.292301	0.271904	1
655361	cg14976016		0.419394	0.572777	0.00583138	ENST00000384340.1	TSS1500	U6	ENST00000384340.1	TSS1500	U6								0.419394	0.827545	0.0558156	EB-HF up vs ED-LF	0.303747	-1.06051	-0.0887494	Baseline down vs 30mins	0.521838	-0.654037	-0.0525861	Baseline down vs 3hrs	0.671076	0.432134	0.0361633	30mins up vs 3hrs	0.917371	0.105298	0.0119731	EB-HF * Baseline up vs ED-LF * Baseline	0.00539471	3.18714	0.391434	EB-HF * 30mins up vs ED-LF * 30mins	0.0534624	-2.07518	-0.235961	EB-HF * 3hrs down vs ED-LF * 3hrs	0.0366905	-2.26745	-0.27848	EB-HF * Baseline down vs EB-HF * 30mins	0.5385	0.627765	0.0713807	EB-HF * Baseline up vs EB-HF * 3hrs	0.011106	2.84864	0.349861	EB-HF * 30mins up vs EB-HF * 3hrs	0.386886	0.888089	0.100981	ED-LF * Baseline up vs ED-LF * 30mins	0.138909	-1.55271	-0.176553	ED-LF * Baseline down vs ED-LF * 3hrs	0.0258931	-2.4408	-0.277534	ED-LF * 30mins down vs ED-LF * 3hrs	0.684831	0.0177085	0.575931	0.029785	7.06931	0.365599	0.439589	1
73114	cg14747563	NEUROG1	0.419422	0.391202	0.00629817	ENST00000314744.4	TSS1500	NEUROG1	ENST00000314744.4	TSS1500	NEUROG1			Island	chr5:134870740-134872051	NM_006161	TSS1500	NEUROG1	0.419422	-0.827494	-0.0339968	EB-HF down vs ED-LF	0.201328	1.32926	0.0677591	Baseline up vs 30mins	0.821343	0.229337	0.0112319	Baseline up vs 3hrs	0.282909	-1.10891	-0.0565272	30mins down vs 3hrs	0.117587	1.64859	0.114184	EB-HF * Baseline up vs ED-LF * Baseline	0.00380767	-3.3487	-0.25052	EB-HF * 30mins down vs ED-LF * 30mins	0.626325	0.495885	0.0343459	EB-HF * 3hrs up vs ED-LF * 3hrs	0.00385293	3.34323	0.250111	EB-HF * Baseline up vs EB-HF * 30mins	0.470273	0.738518	0.051151	EB-HF * Baseline up vs EB-HF * 3hrs	0.0165113	-2.6595	-0.19896	EB-HF * 30mins down vs EB-HF * 3hrs	0.116371	-1.6545	-0.114593	ED-LF * Baseline down vs ED-LF * 30mins	0.683917	-0.414186	-0.0286872	ED-LF * Baseline down vs ED-LF * 3hrs	0.231708	1.24031	0.0859059	ED-LF * 30mins up vs ED-LF * 3hrs	0.684746	0.0065697	0.992307	0.0190411	6.9289	0.132957	0.163104	1
294661	cg15072832	AHDC1	0.420262	0.661774	0.0162483	ENST00000482400.1;ENST00000374011.2;ENST00000247087.4	3'UTR;5'UTR;5'UTR	AHDC1;AHDC1;AHDC1	ENST00000482400.1;ENST00000487743.1;ENST00000407475.2;ENST00000374011.2;ENST00000247087	3'UTR;3'UTR;5'UTR;5'UTR;5'UTR;3'UTR;3'UTR;3'UTR	AHDC1;AHDC1;AHDC1;AHDC1;AHDC1;AHDC1;AHDC1;AHDC1	Unclassified	1:27901654-27902789	S_Shore	chr1:27901660-27902688	NM_001029882	5'UTR	AHDC1	0.420262	-0.82597	-0.0534575	EB-HF down vs ED-LF	0.789756	-0.270866	-0.0217513	Baseline down vs 30mins	0.380139	-0.90107	-0.0695198	Baseline down vs 3hrs	0.559776	-0.594855	-0.0477685	30mins down vs 3hrs	0.134853	1.56994	0.171297	EB-HF * Baseline up vs ED-LF * Baseline	0.00967567	-2.91378	-0.343396	EB-HF * 30mins down vs ED-LF * 30mins	0.91567	0.107476	0.0117267	EB-HF * 3hrs up vs ED-LF * 3hrs	0.0618478	1.99907	0.235595	EB-HF * Baseline up vs EB-HF * 30mins	0.926144	0.0940815	0.0102652	EB-HF * Baseline up vs EB-HF * 3hrs	0.072885	-1.91197	-0.22533	EB-HF * 30mins down vs EB-HF * 3hrs	0.0203738	-2.55795	-0.279098	ED-LF * Baseline down vs ED-LF * 30mins	0.189005	-1.36839	-0.149305	ED-LF * Baseline down vs ED-LF * 3hrs	0.250569	1.18956	0.129793	ED-LF * 30mins up vs ED-LF * 3hrs	0.682226	0.0162438	0.423021	0.0201443	5.30105	0.252436	0.40477	1
312581	cg05255213	NFU1	0.420517	0.301443	0.00811808	ENST00000303698.3;ENST00000303698.3;ENST00000394305.1;ENST00000410022.2;ENST00000410022	5'UTR;1stExon;1stExon;1stExon;5'UTR;TSS200;5'UTR	NFU1;NFU1;NFU1;NFU1;NFU1;NFU1;NFU1	ENST00000303698.3;ENST00000303698.3;ENST00000394305.1;ENST00000410022.2;ENST00000438184	5'UTR;1stExon;1stExon;1stExon;TSS200;TSS200;5'UTR;TSS200;TSS200;TSS200;5'UTR	NFU1;NFU1;NFU1;NFU1;NFU1;NFU1;NFU1;NFU1;NFU1;NFU1;NFU1	Promoter_Associated	2:69663537-69665399	Island	chr2:69664291-69664816	NM_001002756;NM_015700;NM_001002756;NM_015700;NM_001002757;NM_001002757;NM_001002755;NM	1stExon;1stExon;5'UTR;5'UTR;5'UTR;1stExon;5'UTR;1stExon	NFU1;NFU1;NFU1;NFU1;NFU1;NFU1;NFU1;NFU1	0.420517	-0.825509	-0.0580131	EB-HF down vs ED-LF	0.192217	-1.358	-0.11841	Baseline down vs 30mins	0.17875	-1.40255	-0.117497	Baseline down vs 3hrs	0.991766	0.010473	0.000913193	30mins up vs 3hrs	0.0465936	2.1461	0.254258	EB-HF * Baseline up vs ED-LF * Baseline	0.00968039	-2.91355	-0.372838	EB-HF * 30mins down vs ED-LF * 30mins	0.645654	-0.468106	-0.0554585	EB-HF * 3hrs down vs ED-LF * 3hrs	0.14567	1.52491	0.195138	EB-HF * Baseline up vs EB-HF * 30mins	0.756333	0.315351	0.037361	EB-HF * Baseline up vs EB-HF * 3hrs	0.234373	-1.23295	-0.157777	EB-HF * 30mins down vs EB-HF * 3hrs	0.00199896	-3.64601	-0.431958	ED-LF * Baseline down vs ED-LF * 30mins	0.0344658	-2.29885	-0.272355	ED-LF * Baseline down vs ED-LF * 3hrs	0.195615	1.34715	0.159603	ED-LF * 30mins up vs ED-LF * 3hrs	0.681465	0.0191303	1.28789	0.0723079	6.47496	0.363534	0.47723	1
60591	cg01724566	SPAG5	0.420633	0.642395	0.0191098	ENST00000321765.4;ENST00000556050.1;ENST00000321765.4;ENST00000554154.1;ENST00000536674	1stExon;TSS200;5'UTR;TSS200;TSS200;3'UTR	SPAG5;SPAG5-AS1;SPAG5;SPAG5-AS1;SPAG5;AC005726.6	ENST00000414744.1;ENST00000321765.4;ENST00000556050.1;ENST00000321765.4;ENST00000554154	1stExon;1stExon;TSS200;5'UTR;TSS200;TSS200;3'UTR;5'UTR	SPAG5-AS1;SPAG5;SPAG5-AS1;SPAG5;SPAG5-AS1;SPAG5;AC005726.6;SPAG5-AS1	Promoter_Associated	17:26925482-26927115	Island	chr17:26925742-26926512	NM_006461	TSS200	SPAG5	0.420633	-0.825299	-0.072573	EB-HF down vs ED-LF	0.443267	0.784982	0.0856465	Baseline up vs 30mins	0.923759	-0.0971297	-0.0101817	Baseline down vs 3hrs	0.392025	-0.878301	-0.0958283	30mins down vs 3hrs	0.510943	0.671471	0.0995431	EB-HF * Baseline up vs ED-LF * Baseline	0.00853068	-2.97305	-0.476058	EB-HF * 30mins down vs ED-LF * 30mins	0.29907	1.07116	0.158796	EB-HF * 3hrs up vs ED-LF * 3hrs	0.0322396	2.33223	0.373447	EB-HF * Baseline up vs EB-HF * 30mins	0.791526	-0.268526	-0.039808	EB-HF * Baseline down vs EB-HF * 3hrs	0.0194345	-2.58084	-0.413255	EB-HF * 30mins down vs EB-HF * 3hrs	0.190469	-1.36363	-0.202154	ED-LF * Baseline down vs ED-LF * 30mins	0.897185	0.131164	0.0194446	ED-LF * Baseline up vs ED-LF * 3hrs	0.153298	1.4948	0.221599	ED-LF * 30mins up vs ED-LF * 3hrs	0.681118	0.0299378	0.454275	0.0399344	5.04017	0.443071	0.747218	1
301239	cg19039784		0.420726	0.0351999	0.000760142	ENST00000437920.1	TSS1500	RP1-148H17.1	ENST00000437920.1	TSS1500	RP1-148H17.1								0.420726	0.82513	0.0352918	EB-HF up vs ED-LF	0.21457	-1.28927	-0.06842	Baseline down vs 30mins	0.122848	1.62364	0.0827841	Baseline up vs 3hrs	0.0110926	2.84922	0.151204	30mins up vs 3hrs	0.658233	-0.45023	-0.0324643	EB-HF * Baseline down vs ED-LF * Baseline	0.000807715	4.06371	0.316496	EB-HF * 30mins up vs ED-LF * 30mins	0.0243612	-2.47075	-0.178156	EB-HF * 3hrs down vs ED-LF * 3hrs	0.00624811	-3.11876	-0.2429	EB-HF * Baseline down vs EB-HF * 30mins	0.0454926	2.15835	0.15563	EB-HF * Baseline up vs EB-HF * 3hrs	8.58469e-05	5.117	0.39853	EB-HF * 30mins up vs EB-HF * 3hrs	0.159589	1.47089	0.10606	ED-LF * Baseline up vs ED-LF * 30mins	0.891996	0.137828	0.00993824	ED-LF * Baseline up vs ED-LF * 3hrs	0.200102	-1.33306	-0.0961218	ED-LF * 30mins down vs ED-LF * 3hrs	0.680839	0.00707976	4.10126	0.0852946	11.2867	0.23473	0.176776	1
353438	cg19447516	C2CD2	0.420794	0.731882	0.0034111				ENST00000482084.1;ENST00000467074.2;ENST00000553129.1	3'UTR;3'UTR;3'UTR	C2CD2;C2CD2;TMPRSS3			S_Shelf	chr21:43327734-43328024	NM_015500;NM_199050	Body;Body	C2CD2;C2CD2	0.420794	0.825007	0.0365923	EB-HF up vs ED-LF	0.991009	-0.0114357	-0.000629336	Baseline down vs 30mins	0.497169	0.693817	0.0366845	Baseline up vs 3hrs	0.506875	0.678033	0.0373138	30mins up vs 3hrs	0.152524	-1.4978	-0.111997	EB-HF * Baseline down vs ED-LF * Baseline	0.00201215	3.64298	0.294227	EB-HF * 30mins up vs ED-LF * 30mins	0.346151	-0.968958	-0.0724531	EB-HF * 3hrs down vs ED-LF * 3hrs	0.0219081	-2.52263	-0.203741	EB-HF * Baseline down vs EB-HF * 30mins	0.823756	0.226183	0.0169127	EB-HF * Baseline up vs EB-HF * 3hrs	0.0141923	2.73203	0.220654	EB-HF * 30mins up vs EB-HF * 3hrs	0.0149263	2.70791	0.202482	ED-LF * Baseline up vs ED-LF * 30mins	0.460569	0.755021	0.0564562	ED-LF * Baseline up vs ED-LF * 3hrs	0.0674967	-1.95289	-0.146026	ED-LF * 30mins down vs ED-LF * 3hrs	0.680637	0.00761116	0.317938	0.00711061	8.08313	0.180778	0.190101	1
46191	cg11588710		0.42102	0.103516	0.00475232														0.42102	0.824597	0.0844739	EB-HF up vs ED-LF	0.105736	-1.7085	-0.217161	Baseline down vs 30mins	0.62104	0.50355	0.0614933	Baseline up vs 3hrs	0.0425644	2.1923	0.278655	30mins up vs 3hrs	0.948677	-0.0653255	-0.0112819	EB-HF * Baseline down vs ED-LF * Baseline	0.00407181	3.31766	0.618879	EB-HF * 30mins up vs ED-LF * 30mins	0.0560313	-2.05078	-0.354176	EB-HF * 3hrs down vs ED-LF * 3hrs	0.0109992	-2.85322	-0.532242	EB-HF * Baseline down vs EB-HF * 30mins	0.195099	1.34879	0.23294	EB-HF * Baseline up vs EB-HF * 3hrs	0.000743569	4.10195	0.765182	EB-HF * 30mins up vs EB-HF * 3hrs	0.578138	0.566981	0.0979195	ED-LF * Baseline up vs ED-LF * 30mins	0.532825	-0.636662	-0.109954	ED-LF * Baseline down vs ED-LF * 3hrs	0.245221	-1.20364	-0.207873	ED-LF * 30mins down vs ED-LF * 3hrs	0.67996	0.0405616	2.59942	0.310126	7.44866	0.888668	1.0141	1
188685	cg07523470	C22orf43	0.421242	0.702284	0.0134934	ENST00000317749.5;ENST00000390329.2;ENST00000317749.5;ENST00000460169.1	1stExon;3'UTR;5'UTR;TSS1500	C22orf43;AP000346.2;C22orf43;C22orf43	ENST00000317749.5;ENST00000390329.2;ENST00000317749.5;ENST00000460169.1	1stExon;3'UTR;5'UTR;TSS1500	C22orf43;AP000346.2;C22orf43;C22orf43					NM_016449	TSS200	C22orf43	0.421242	0.824197	0.0591668	EB-HF up vs ED-LF	0.543265	-0.620334	-0.0552534	Baseline down vs 30mins	0.835329	0.211087	0.018064	Baseline up vs 3hrs	0.421826	0.82314	0.0733174	30mins up vs 3hrs	0.256694	-1.17371	-0.142045	EB-HF * Baseline down vs ED-LF * Baseline	0.00639006	3.10829	0.406314	EB-HF * 30mins up vs ED-LF * 30mins	0.483138	-0.716954	-0.0867677	EB-HF * 3hrs down vs ED-LF * 3hrs	0.0220196	-2.52015	-0.329433	EB-HF * Baseline down vs EB-HF * 30mins	0.937864	-0.0791164	-0.00957489	EB-HF * Baseline down vs EB-HF * 3hrs	0.0255738	2.4469	0.319858	EB-HF * 30mins up vs EB-HF * 3hrs	0.088176	1.80897	0.218926	ED-LF * Baseline up vs ED-LF * 30mins	0.710372	0.377639	0.0457029	ED-LF * Baseline up vs ED-LF * 3hrs	0.170464	-1.43133	-0.173223	ED-LF * 30mins down vs ED-LF * 3hrs	0.6793	0.0198988	0.360867	0.0211418	5.60603	0.328435	0.497981	1
30034	cg25406872	LOC100268168	0.421282	0.809359	0.0165378	ENST00000518818.1;ENST00000265100.2;ENST00000519239.1;ENST00000521476.1;ENST00000519974	3'UTR;TSS1500;TSS1500;TSS200;5'UTR	CTC-308K20.1;RPL26L1;RPL26L1;RPL26L1;RPL26L1	ENST00000518818.1;ENST00000518894.1;ENST00000265100.2;ENST00000519239.1;ENST00000519522	3'UTR;3'UTR;TSS1500;TSS1500;TSS1500;TSS1500;TSS200;5'UTR;TSS200	CTC-308K20.1;CTC-308K20.1;RPL26L1;RPL26L1;RPL26L1;RPL26L1;RPL26L1;RPL26L1;CTC-308K20.1	Promoter_Associated	5:172385366-172386916	Island	chr5:172385522-172385912	NR_026682;NR_026683;NM_016093	Body;TSS200;TSS1500	LOC100268168;LOC100268168;RPL26L1	0.421282	-0.824124	-0.0509986	EB-HF down vs ED-LF	0.941274	0.0747652	0.00574052	Baseline up vs 30mins	0.552412	0.606168	0.0447161	Baseline up vs 3hrs	0.618241	0.507622	0.0389756	30mins up vs 3hrs	0.214072	1.29074	0.134656	EB-HF * Baseline up vs ED-LF * Baseline	0.00805957	-2.99972	-0.338018	EB-HF * 30mins down vs ED-LF * 30mins	0.635407	0.482785	0.0503662	EB-HF * 3hrs up vs ED-LF * 3hrs	0.0463941	2.1483	0.242077	EB-HF * Baseline up vs EB-HF * 30mins	0.416613	0.832603	0.0868608	EB-HF * Baseline up vs EB-HF * 3hrs	0.186237	-1.37746	-0.155216	EB-HF * 30mins down vs EB-HF * 3hrs	0.0410769	-2.21038	-0.230596	ED-LF * Baseline down vs ED-LF * 30mins	0.980623	0.0246476	0.00257134	ED-LF * Baseline up vs ED-LF * 3hrs	0.0391261	2.23502	0.233168	ED-LF * 30mins up vs ED-LF * 3hrs	0.67918	0.0147838	0.214166	0.0093236	5.27241	0.229531	0.370042	1
42101	cg08450106	SYCE2	0.42152	0.156022	0.012662	ENST00000293695.6	TSS200	SYCE2	ENST00000293695.6	TSS200	SYCE2	Promoter_Associated	19:13029778-13030512	Island	chr19:13029794-13030355	NM_001105578;NM_001105578	1stExon;5'UTR	SYCE2;SYCE2	0.42152	-0.823693	-0.0452526	EB-HF down vs ED-LF	0.210105	1.30253	0.0887876	Baseline up vs 30mins	0.464188	-0.748842	-0.0490426	Baseline down vs 3hrs	0.0592047	-2.022	-0.13783	30mins down vs 3hrs	0.945228	0.0697222	0.00645757	EB-HF * Baseline up vs ED-LF * Baseline	0.00829662	-2.98611	-0.298729	EB-HF * 30mins down vs ED-LF * 30mins	0.109305	1.68988	0.156514	EB-HF * 3hrs up vs ED-LF * 3hrs	0.0274038	2.41286	0.241381	EB-HF * Baseline up vs EB-HF * 30mins	0.198013	-1.33959	-0.124071	EB-HF * Baseline down vs EB-HF * 3hrs	0.00196851	-3.65308	-0.365452	EB-HF * 30mins down vs EB-HF * 3hrs	0.500175	-0.68891	-0.0638058	ED-LF * Baseline down vs ED-LF * 30mins	0.782429	0.280566	0.0259856	ED-LF * Baseline up vs ED-LF * 3hrs	0.3459	0.969476	0.0897914	ED-LF * 30mins up vs ED-LF * 3hrs	0.678471	0.0116401	2.07641	0.0712474	5.71196	0.195993	0.291658	1
791502	cg01163994		0.421599	0.338964	0.00960206	ENST00000518662.1	5'UTR	RP11-17A4.2	ENST00000518662.1	5'UTR	RP11-17A4.2			S_Shelf	chr8:57359899-57360114				0.421599	0.82355	0.0580369	EB-HF up vs ED-LF	0.893814	-0.135492	-0.0118472	Baseline down vs 30mins	0.181851	-1.39205	-0.116943	Baseline down vs 3hrs	0.245859	-1.20195	-0.105096	30mins down vs 3hrs	0.300017	-1.06899	-0.127002	EB-HF * Baseline down vs ED-LF * Baseline	0.00467491	3.25365	0.417521	EB-HF * 30mins up vs ED-LF * 30mins	0.340907	-0.979834	-0.116409	EB-HF * 3hrs down vs ED-LF * 3hrs	0.0407849	-2.214	-0.284108	EB-HF * Baseline down vs EB-HF * 30mins	0.317939	-1.02891	-0.12224	EB-HF * Baseline down vs EB-HF * 3hrs	0.224196	1.26141	0.161869	EB-HF * 30mins up vs EB-HF * 3hrs	0.0425934	2.19195	0.260414	ED-LF * Baseline up vs ED-LF * 30mins	0.360507	-0.939751	-0.111647	ED-LF * Baseline down vs ED-LF * 3hrs	0.00607707	-3.1317	-0.372061	ED-LF * 30mins down vs ED-LF * 3hrs	0.678235	0.019146	1.15372	0.0651373	6.18209	0.34903	0.479895	1
124379	cg07761447	TOR1B	0.421826	0.0768791	0.00710971	ENST00000437263.2;ENST00000259339.2;ENST00000259339.2;ENST00000486372.1;ENST00000486372	TSS200;5'UTR;1stExon;1stExon;5'UTR	TOR1B;TOR1B;TOR1B;TOR1B;TOR1B	ENST00000488169.1;ENST00000437263.2;ENST00000427860.1;ENST00000259339.2;ENST00000259339	TSS1500;TSS200;TSS200;5'UTR;1stExon;1stExon;5'UTR	TOR1B;TOR1B;TOR1B;TOR1B;TOR1B;TOR1B;TOR1B	Promoter_Associated	9:132565128-132566224	Island	chr9:132565316-132566033	NM_014506;NM_014506	5'UTR;1stExon	TOR1B;TOR1B	0.421826	-0.823139	-0.0430654	EB-HF down vs ED-LF	0.0460186	2.15246	0.139726	Baseline up vs 30mins	0.99015	0.0125282	0.000781357	Baseline up vs 3hrs	0.0471119	-2.14042	-0.138945	30mins down vs 3hrs	0.694111	0.400037	0.0352838	EB-HF * Baseline up vs ED-LF * Baseline	0.00440879	-3.28083	-0.312559	EB-HF * 30mins down vs ED-LF * 30mins	0.111461	1.67888	0.148079	EB-HF * 3hrs up vs ED-LF * 3hrs	0.00430145	3.29225	0.313647	EB-HF * Baseline up vs EB-HF * 30mins	0.536713	-0.630561	-0.0556164	EB-HF * Baseline down vs EB-HF * 3hrs	0.00121316	-3.87604	-0.369264	EB-HF * 30mins down vs EB-HF * 3hrs	0.70305	-0.3877	-0.0341957	ED-LF * Baseline down vs ED-LF * 30mins	0.525465	0.648279	0.0571791	ED-LF * Baseline up vs ED-LF * 3hrs	0.314725	1.03598	0.0913748	ED-LF * 30mins up vs ED-LF * 3hrs	0.677558	0.0105421	2.99477	0.0931911	6.71046	0.208816	0.264503	1
225495	cg15927557		0.422069	0.253338	0.0113341	ENST00000264723.4	TSS1500	CSPG5	ENST00000264723.4	TSS1500	CSPG5			S_Shelf	chr3:47619112-47621131				0.422069	0.8227	0.0480116	EB-HF up vs ED-LF	0.171726	1.42687	0.103318	Baseline up vs 30mins	0.142516	1.53774	0.106978	Baseline up vs 3hrs	0.960281	0.0505398	0.00365952	30mins up vs 3hrs	0.29596	-1.07831	-0.106088	EB-HF * Baseline down vs ED-LF * Baseline	0.00539932	3.18675	0.338646	EB-HF * 30mins up vs ED-LF * 30mins	0.380813	-0.899767	-0.0885228	EB-HF * 3hrs down vs ED-LF * 3hrs	0.278171	-1.12028	-0.119049	EB-HF * Baseline down vs EB-HF * 30mins	0.332238	0.998075	0.0981948	EB-HF * Baseline up vs EB-HF * 3hrs	0.0567294	2.04432	0.217244	EB-HF * 30mins up vs EB-HF * 3hrs	0.00413668	3.31034	0.325685	ED-LF * Baseline up vs ED-LF * 30mins	0.255562	1.17662	0.11576	ED-LF * Baseline up vs ED-LF * 3hrs	0.0477305	-2.13373	-0.209925	ED-LF * 30mins down vs ED-LF * 3hrs	0.676835	0.0131028	1.49014	0.057695	5.89841	0.228373	0.329101	1
77245	cg17040713	CAV1	0.422114	0.566731	0.00485229	ENST00000405348.1;ENST00000393468.1;ENST00000393467.1	5'UTR;TSS200;TSS200	CAV1;CAV1;CAV1	ENST00000489856.1;ENST00000405348.1;ENST00000456473.1;ENST00000393468.1;ENST00000393467	5'UTR;5'UTR;5'UTR;TSS200;TSS200;3'UTR	CAV1;CAV1;CAV1;CAV1;CAV1;CAV1	Promoter_Associated	7:116166102-116167024	Island	chr7:116164703-116166735	NM_001172897;NM_001172895;NM_001172896;NM_001753	TSS1500;5'UTR;TSS200;Body	CAV1;CAV1;CAV1;CAV1	0.422114	-0.822619	-0.0753607	EB-HF down vs ED-LF	0.75367	-0.318923	-0.0362508	Baseline down vs 30mins	0.460448	0.755228	0.0824763	Baseline up vs 3hrs	0.31087	1.04452	0.118727	30mins up vs 3hrs	0.588356	0.551667	0.0852007	EB-HF * Baseline up vs ED-LF * Baseline	0.00306493	-3.44897	-0.575346	EB-HF * 30mins down vs ED-LF * 30mins	0.105494	1.70978	0.264063	EB-HF * 3hrs up vs ED-LF * 3hrs	0.0959446	1.76255	0.294022	EB-HF * Baseline up vs EB-HF * 30mins	0.964607	-0.045032	-0.00695485	EB-HF * Baseline down vs EB-HF * 3hrs	0.088941	-1.80424	-0.300977	EB-HF * 30mins down vs EB-HF * 3hrs	0.0296899	-2.37321	-0.366524	ED-LF * Baseline down vs ED-LF * 30mins	0.281164	1.11309	0.171907	ED-LF * Baseline up vs ED-LF * 3hrs	0.00282678	3.4863	0.538432	ED-LF * 30mins up vs ED-LF * 3hrs	0.676703	0.032282	0.587269	0.0560312	7.40964	0.706952	0.810982	1
39873	cg27111970	PURA	0.422155	0.306204	0.00995465	ENST00000505703.1;ENST00000331327.3	5'UTR;TSS1500	PURA;PURA	ENST00000505703.1;ENST00000331327.3;ENST00000502351.1	5'UTR;TSS1500;5'UTR	PURA;PURA;PURA			Island	chr5:139492723-139492966	NM_005859	TSS1500	PURA	0.422155	-0.822544	-0.0598025	EB-HF down vs ED-LF	0.147477	1.51766	0.136905	Baseline up vs 30mins	0.263862	1.15552	0.100148	Baseline up vs 3hrs	0.688746	-0.407473	-0.0367575	30mins down vs 3hrs	0.665555	0.439894	0.0539174	EB-HF * Baseline up vs ED-LF * Baseline	0.0055746	-3.17189	-0.419925	EB-HF * 30mins down vs ED-LF * 30mins	0.146291	1.52241	0.1866	EB-HF * 3hrs up vs ED-LF * 3hrs	0.0117066	2.82368	0.373827	EB-HF * Baseline up vs EB-HF * 30mins	0.786013	0.275818	0.0338067	EB-HF * Baseline up vs EB-HF * 3hrs	0.0199426	-2.56833	-0.34002	EB-HF * 30mins down vs EB-HF * 3hrs	0.425789	-0.815996	-0.100016	ED-LF * Baseline down vs ED-LF * 30mins	0.192113	1.35833	0.166489	ED-LF * Baseline up vs ED-LF * 3hrs	0.0440921	2.17433	0.266505	ED-LF * 30mins up vs ED-LF * 3hrs	0.676579	0.0203287	1.26986	0.0763089	6.11993	0.367762	0.510787	1
638561	cg05957366	SPRY4	0.422461	0.666394	0.0031423	ENST00000503582.1;ENST00000344120.4;ENST00000434127.2;ENST00000510311.1	TSS1500;TSS1500;TSS1500;5'UTR	SPRY4;SPRY4;SPRY4;AC005592.2	ENST00000503582.1;ENST00000509364.1;ENST00000344120.4;ENST00000434127.2;ENST00000515288	TSS1500;3'UTR;TSS1500;TSS1500;5'UTR;5'UTR	SPRY4;SPRY4;SPRY4;SPRY4;AC005592.2;AC005592.2	Unclassified_Cell_type_specific	5:141705315-141705802	N_Shore	chr5:141705391-141705688	NM_030964;NM_001127496	TSS1500;TSS1500	SPRY4;SPRY4	0.422461	-0.821993	-0.0832258	EB-HF down vs ED-LF	0.386962	0.887944	0.111548	Baseline up vs 30mins	0.809626	0.24469	0.0295333	Baseline up vs 3hrs	0.522582	-0.652854	-0.0820148	30mins down vs 3hrs	0.0633618	1.98633	0.339049	EB-HF * Baseline up vs ED-LF * Baseline	0.00240659	-3.5605	-0.65644	EB-HF * 30mins down vs ED-LF * 30mins	0.696524	0.396701	0.0677131	EB-HF * 3hrs up vs ED-LF * 3hrs	0.0041867	3.30478	0.609292	EB-HF * Baseline up vs EB-HF * 30mins	0.346694	0.967839	0.165201	EB-HF * Baseline up vs EB-HF * 3hrs	0.0276338	-2.40873	-0.444091	EB-HF * 30mins down vs EB-HF * 3hrs	0.0370491	-2.26255	-0.386196	ED-LF * Baseline down vs ED-LF * 30mins	0.542327	-0.621795	-0.106135	ED-LF * Baseline down vs ED-LF * 3hrs	0.119219	1.64075	0.280062	ED-LF * 30mins up vs ED-LF * 3hrs	0.675672	0.0393719	0.415721	0.0484487	8.24405	0.960773	0.990602	1
17455	cg25166322	ZNF252	0.422581	0.944571	0.0140185	ENST00000527067.1;ENST00000527222.1;ENST00000544285.1;ENST00000534037.1;ENST00000529315	TSS200;3'UTR;5'UTR;5'UTR;5'UTR;5'UTR	C8orf77;ZNF252;ZNF252;ZNF252;ZNF252;ZNF252	ENST00000527067.1;ENST00000527222.1;ENST00000528392.1;ENST00000528327.1;ENST00000544285	TSS200;3'UTR;3'UTR;3'UTR;5'UTR;5'UTR;5'UTR;5'UTR	C8orf77;ZNF252;ZNF252;ZNF252;ZNF252;ZNF252;ZNF252;ZNF252	Promoter_Associated	8:146227602-146229024	Island	chr8:146227946-146228921	NR_023392;NR_026974	Body;TSS200	ZNF252;C8orf77	0.422581	-0.821776	-0.0421907	EB-HF down vs ED-LF	0.782243	0.280813	0.0178882	Baseline up vs 30mins	0.976001	-0.0305287	-0.00186843	Baseline down vs 3hrs	0.760222	-0.310144	-0.0197566	30mins down vs 3hrs	0.794208	0.264985	0.0229353	EB-HF * Baseline up vs ED-LF * Baseline	0.00791733	-3.00807	-0.281219	EB-HF * 30mins down vs ED-LF * 30mins	0.146458	1.52174	0.131711	EB-HF * 3hrs up vs ED-LF * 3hrs	0.0867239	1.81804	0.169965	EB-HF * Baseline up vs EB-HF * 30mins	0.524403	-0.649963	-0.0562564	EB-HF * Baseline down vs EB-HF * 3hrs	0.0270216	-2.41979	-0.226222	EB-HF * 30mins down vs EB-HF * 3hrs	0.139471	-1.55036	-0.134189	ED-LF * Baseline down vs ED-LF * 30mins	0.552009	0.606789	0.0525196	ED-LF * Baseline up vs ED-LF * 3hrs	0.0455991	2.15715	0.186708	ED-LF * 30mins up vs ED-LF * 3hrs	0.675316	0.0101182	0.0572157	0.00171452	5.54281	0.166095	0.25471	1
424484	cg16694231	ATP6AP1L	0.422822	0.48263	0.0026621	ENST00000439350.1;ENST00000380167.2	TSS1500;5'UTR	ATP6AP1L;ATP6AP1L	ENST00000439350.1;ENST00000380167.2	TSS1500;5'UTR	ATP6AP1L;ATP6AP1L					NM_001017971	TSS1500	ATP6AP1L	0.422822	0.82134	0.0420209	EB-HF up vs ED-LF	0.568365	0.581757	0.0369292	Baseline up vs 30mins	0.234232	1.23334	0.0752193	Baseline up vs 3hrs	0.554342	0.603195	0.0382901	30mins up vs 3hrs	0.107912	-1.69708	-0.146374	EB-HF * Baseline down vs ED-LF * Baseline	0.0017155	3.71644	0.346228	EB-HF * 30mins up vs ED-LF * 30mins	0.404147	-0.855544	-0.0737913	EB-HF * 3hrs down vs ED-LF * 3hrs	0.0381782	-2.24741	-0.209372	EB-HF * Baseline down vs EB-HF * 30mins	0.657454	0.451333	0.0389277	EB-HF * Baseline up vs EB-HF * 3hrs	0.0163144	2.66527	0.2483	EB-HF * 30mins up vs EB-HF * 3hrs	0.00438054	3.28381	0.283231	ED-LF * Baseline up vs ED-LF * 30mins	0.213352	1.29287	0.111511	ED-LF * Baseline up vs ED-LF * 3hrs	0.0628106	-1.99094	-0.17172	ED-LF * 30mins down vs ED-LF * 3hrs	0.6746	0.0100369	0.760635	0.022634	8.57394	0.255132	0.252932	1
712448	cg09720372	KIAA1524	0.422832	0.145908	0.00143306	ENST00000361582.3;ENST00000295746.7;ENST00000487834.1;ENST00000393969.2;ENST00000295746	TSS1500;1stExon;1stExon;TSS200;5'UTR;3'UTR	DZIP3;KIAA1524;KIAA1524;DZIP3;KIAA1524;KIAA1524	ENST00000461666.1;ENST00000361582.3;ENST00000495008.1;ENST00000486815.1;ENST00000479138	3'UTR;TSS1500;TSS1500;TSS1500;TSS1500;1stExon;1stExon;1stExon;1stExon;TSS200;5'UTR;5'UT	KIAA1524;DZIP3;DZIP3;DZIP3;DZIP3;KIAA1524;KIAA1524;KIAA1524;KIAA1524;DZIP3;KIAA1524;KIA	Promoter_Associated	3:108307498-108309243	Island	chr3:108308227-108308604	NM_020890;NM_014648;NM_020890	5'UTR;TSS200;1stExon	KIAA1524;DZIP3;KIAA1524	0.422832	0.821322	0.0783403	EB-HF up vs ED-LF	0.0559789	2.05126	0.242761	Baseline up vs 30mins	0.498817	0.691125	0.0785838	Baseline up vs 3hrs	0.183284	-1.38725	-0.164177	30mins down vs 3hrs	0.0472789	2.13861	0.343893	EB-HF * Baseline up vs ED-LF * Baseline	0.0068385	-3.07662	-0.534366	EB-HF * 30mins down vs ED-LF * 30mins	0.0169785	2.64607	0.425494	EB-HF * 3hrs up vs ED-LF * 3hrs	0.00108855	3.926	0.681891	EB-HF * Baseline up vs EB-HF * 30mins	0.817042	0.234966	0.037783	EB-HF * Baseline up vs EB-HF * 3hrs	0.00174548	-3.70846	-0.644108	EB-HF * 30mins down vs EB-HF * 3hrs	0.238684	-1.22118	-0.196368	ED-LF * Baseline down vs ED-LF * 30mins	0.467961	0.742432	0.119385	ED-LF * Baseline up vs ED-LF * 3hrs	0.0661456	1.96361	0.315753	ED-LF * 30mins up vs ED-LF * 3hrs	0.67457	0.0348851	2.16013	0.223421	9.86437	1.02026	0.879149	1
666665	cg13420273	HDAC9	0.423023	0.0660015	0.00795036				ENST00000461159.2;ENST00000523867.1	5'UTR;5'UTR	HDAC9;HDAC9					NM_178425;NM_178423;NM_058177;NM_058176	Body;Body;Body;Body	HDAC9;HDAC9;HDAC9;HDAC9	0.423023	0.820977	0.0750558	EB-HF up vs ED-LF	0.0398356	-2.22593	-0.252494	Baseline down vs 30mins	0.0484699	-2.12582	-0.231679	Baseline down vs 3hrs	0.856573	0.183505	0.0208155	30mins up vs 3hrs	0.314348	-1.03681	-0.159799	EB-HF * Baseline down vs ED-LF * Baseline	0.00399703	3.32624	0.553734	EB-HF * 30mins up vs ED-LF * 30mins	0.288787	-1.095	-0.168768	EB-HF * 3hrs down vs ED-LF * 3hrs	0.00194004	-3.65979	-0.609261	EB-HF * Baseline down vs EB-HF * 30mins	0.158735	-1.47409	-0.227194	EB-HF * Baseline down vs EB-HF * 3hrs	0.0347286	2.29505	0.382066	EB-HF * 30mins up vs EB-HF * 3hrs	0.507798	0.676541	0.104272	ED-LF * Baseline up vs ED-LF * 30mins	0.143851	-1.53228	-0.236163	ED-LF * Baseline down vs ED-LF * 3hrs	0.0412028	-2.20882	-0.340435	ED-LF * 30mins down vs ED-LF * 3hrs	0.674003	0.0320213	3.20294	0.304338	6.51178	0.618739	0.807656	1
89418	cg10232470	CCDC40	0.423049	0.275773	0.0101176	ENST00000374877.3;ENST00000269318.5;ENST00000374876.4;ENST00000310924.2	TSS1500;TSS1500;TSS1500;TSS1500	CCDC40;CCDC40;CCDC40;TBC1D16	ENST00000374877.3;ENST00000572270.1;ENST00000374876.4;ENST00000576033.1;ENST00000572083	TSS1500;TSS1500;TSS1500;TSS1500;TSS1500;TSS1500;TSS1500	CCDC40;CCDC40;CCDC40;CCDC40;CCDC40;CCDC40;TBC1D16			Island	chr17:78009076-78011084	NM_017950;NM_019020	TSS1500;TSS1500	CCDC40;TBC1D16	0.423049	-0.82093	-0.0476671	EB-HF down vs ED-LF	0.77258	-0.29365	-0.0211558	Baseline down vs 30mins	0.132294	-1.58104	-0.109436	Baseline down vs 3hrs	0.237144	-1.22537	-0.0882805	30mins down vs 3hrs	0.789439	0.271284	0.0265557	EB-HF * Baseline up vs ED-LF * Baseline	0.00619213	-3.12296	-0.330197	EB-HF * 30mins down vs ED-LF * 30mins	0.119158	1.64104	0.16064	EB-HF * 3hrs up vs ED-LF * 3hrs	0.155335	1.48697	0.15722	EB-HF * Baseline up vs EB-HF * 30mins	0.0891679	-1.80284	-0.176478	EB-HF * Baseline down vs EB-HF * 3hrs	0.00576718	-3.15608	-0.333699	EB-HF * 30mins down vs EB-HF * 3hrs	0.0573818	-2.03835	-0.199532	ED-LF * Baseline down vs ED-LF * 30mins	0.670396	-0.433087	-0.0423944	ED-LF * Baseline down vs ED-LF * 3hrs	0.12685	1.60527	0.157138	ED-LF * 30mins up vs ED-LF * 3hrs	0.673926	0.0129154	1.39091	0.0533121	6.09202	0.2335	0.325795	1
727682	cg17193501		0.423338	0.252914	0.00245098	ENST00000438026.1	3'UTR	RP11-265P11.1	ENST00000438026.1	3'UTR	RP11-265P11.1								0.423338	0.82041	0.036122	EB-HF up vs ED-LF	0.674322	-0.427583	-0.0233587	Baseline down vs 30mins	0.223791	1.26256	0.0662673	Baseline up vs 3hrs	0.119248	1.64061	0.089626	30mins up vs 3hrs	0.440549	-0.789754	-0.058621	EB-HF * Baseline down vs ED-LF * Baseline	0.00164897	3.73465	0.299423	EB-HF * 30mins up vs ED-LF * 30mins	0.0922488	-1.7842	-0.132436	EB-HF * 3hrs down vs ED-LF * 3hrs	0.0218347	-2.52426	-0.202381	EB-HF * Baseline down vs EB-HF * 30mins	0.182466	1.38999	0.103175	EB-HF * Baseline up vs EB-HF * 3hrs	0.00139665	3.81114	0.305556	EB-HF * 30mins up vs EB-HF * 3hrs	0.0512438	2.09713	0.155663	ED-LF * Baseline up vs ED-LF * 30mins	0.697363	0.395542	0.0293599	ED-LF * Baseline up vs ED-LF * 3hrs	0.107049	-1.70159	-0.126304	ED-LF * 30mins down vs ED-LF * 3hrs	0.673072	0.00741677	1.49212	0.0328841	8.74072	0.192633	0.187328	1
79847	cg24783234	GPX4	0.423525	0.837521	0.0151231							Promoter_Associated	19:1104475-1105058	Island	chr19:1103722-1105758	NM_001039847;NM_002085;NM_001039848	Body;Body;TSS200	GPX4;GPX4;GPX4	0.423525	-0.820071	-0.0352188	EB-HF down vs ED-LF	0.802459	0.25411	0.0135404	Baseline up vs 30mins	0.558088	0.597441	0.0305861	Baseline up vs 3hrs	0.752947	0.319893	0.0170457	30mins up vs 3hrs	0.482042	0.718778	0.0520401	EB-HF * Baseline up vs ED-LF * Baseline	0.0070396	-3.06308	-0.239538	EB-HF * 30mins down vs ED-LF * 30mins	0.274006	1.1304	0.0818416	EB-HF * 3hrs up vs ED-LF * 3hrs	0.057485	2.03741	0.159329	EB-HF * Baseline up vs EB-HF * 30mins	0.831063	0.216646	0.0156853	EB-HF * Baseline up vs EB-HF * 3hrs	0.0837814	-1.83684	-0.143644	EB-HF * 30mins down vs EB-HF * 3hrs	0.0853697	-1.82662	-0.132249	ED-LF * Baseline down vs ED-LF * 30mins	0.538181	0.628264	0.0454868	ED-LF * Baseline up vs ED-LF * 3hrs	0.0251618	2.45488	0.177736	ED-LF * 30mins up vs ED-LF * 3hrs	0.672516	0.0070505	0.179171	0.00375677	5.41807	0.113603	0.178224	1
685722	cg09770040	TRIO	0.423745	0.962969	0.0068253				ENST00000509354.1;ENST00000515144.1	TSS200;5'UTR	TRIO;TRIO	Unclassified	5:14398446-14399995			NM_007118	Body	TRIO	0.423745	0.819674	0.0507639	EB-HF up vs ED-LF	0.908507	0.116646	0.00896336	Baseline up vs 30mins	0.787028	0.274473	0.0202637	Baseline up vs 3hrs	0.884815	0.147059	0.0113004	30mins up vs 3hrs	0.481925	-0.718972	-0.0750665	EB-HF * Baseline down vs ED-LF * Baseline	0.00374578	3.35628	0.3785	EB-HF * 30mins up vs ED-LF * 30mins	0.165918	-1.44761	-0.151142	EB-HF * 3hrs down vs ED-LF * 3hrs	0.0702698	-1.93148	-0.21782	EB-HF * Baseline down vs EB-HF * 30mins	0.583852	0.558399	0.0583014	EB-HF * Baseline up vs EB-HF * 3hrs	0.0254931	2.44846	0.276121	EB-HF * 30mins up vs EB-HF * 3hrs	0.03739	2.25794	0.235747	ED-LF * Baseline up vs ED-LF * 30mins	0.866835	-0.170235	-0.0177739	ED-LF * Baseline down vs ED-LF * 3hrs	0.026566	-2.42817	-0.253521	ED-LF * 30mins down vs ED-LF * 3hrs	0.671866	0.0146481	0.0378181	0.00164903	6.78369	0.295797	0.370636	1
81940	cg13678615	MRPL34	0.423978	0.0224197	0.000821205	ENST00000252602.1	TSS200	MRPL34	ENST00000252602.1	TSS200	MRPL34	Promoter_Associated	19:17415919-17417075	Island	chr19:17416304-17417253	NM_023937	TSS200	MRPL34	0.423978	-0.819256	-0.036416	EB-HF down vs ED-LF	0.057681	2.03564	0.112269	Baseline up vs 30mins	0.301194	-1.06631	-0.0565016	Baseline down vs 3hrs	0.00708437	-3.06011	-0.16877	30mins down vs 3hrs	0.534932	0.633353	0.0474612	EB-HF * Baseline up vs ED-LF * Baseline	0.000773972	-4.08343	-0.330515	EB-HF * 30mins down vs ED-LF * 30mins	0.0330805	2.31938	0.173806	EB-HF * 3hrs up vs ED-LF * 3hrs	0.00169508	3.72195	0.301257	EB-HF * Baseline up vs EB-HF * 30mins	0.128684	-1.59701	-0.119674	EB-HF * Baseline down vs EB-HF * 3hrs	7.21916e-05	-5.20049	-0.42093	EB-HF * 30mins down vs EB-HF * 3hrs	0.320282	-1.02379	-0.0767193	ED-LF * Baseline down vs ED-LF * 30mins	0.930108	0.0890184	0.00667071	ED-LF * Baseline up vs ED-LF * 3hrs	0.281278	1.11281	0.08339	ED-LF * 30mins up vs ED-LF * 3hrs	0.67118	0.00753796	4.78809	0.107549	11.1076	0.249497	0.190925	1
364580	cg07187342	CORO7-PAM16	0.424174	0.063876	0.0132077	ENST00000539968.1	5'UTR	CORO7	ENST00000571227.1;ENST00000575714.1;ENST00000539968.1	3'UTR;3'UTR;5'UTR	CORO7;CORO7;CORO7					NM_001201479;NM_024535;NM_001201473;NM_001201472	Body;Body;Body;Body	CORO7-PAM16;CORO7;CORO7;CORO7	0.424174	0.818902	0.0551302	EB-HF up vs ED-LF	0.248818	1.19414	0.0997472	Baseline up vs 30mins	0.0207726	2.54853	0.204528	Baseline up vs 3hrs	0.226669	1.2544	0.104781	30mins up vs 3hrs	0.13861	-1.55397	-0.176368	EB-HF * Baseline down vs ED-LF * Baseline	0.00764736	3.02432	0.370749	EB-HF * 30mins up vs ED-LF * 30mins	0.801457	-0.255428	-0.0289899	EB-HF * 3hrs down vs ED-LF * 3hrs	0.174308	-1.41784	-0.173811	EB-HF * Baseline down vs EB-HF * 30mins	0.26494	1.15281	0.130839	EB-HF * Baseline up vs EB-HF * 3hrs	0.0236561	2.48514	0.30465	EB-HF * 30mins up vs EB-HF * 3hrs	0.00433011	3.28917	0.373305	ED-LF * Baseline up vs ED-LF * 30mins	0.0253432	2.45135	0.278217	ED-LF * Baseline up vs ED-LF * 3hrs	0.413757	-0.83782	-0.0950885	ED-LF * 30mins down vs ED-LF * 3hrs	0.6706	0.0172762	3.24809	0.167357	5.64158	0.290681	0.43796	1
673459	cg11014917	PLK4	0.424603	0.972616	0.00054134	ENST00000511942.1;ENST00000514379.1;ENST00000514379.1	5'UTR;1stExon;5'UTR	PLK4;PLK4;PLK4	ENST00000511942.1;ENST00000503914.1;ENST00000514379.1;ENST00000514379.1	5'UTR;5'UTR;1stExon;5'UTR	PLK4;PLK4;PLK4;PLK4	Promoter_Associated	4:128801595-128802566	Island	chr4:128801886-128802696	NM_014264	Body	PLK4	0.424603	0.81813	0.0603164	EB-HF up vs ED-LF	0.817422	-0.234468	-0.0214479	Baseline down vs 30mins	0.894231	-0.134956	-0.0118607	Baseline down vs 3hrs	0.917756	0.104807	0.00958713	30mins up vs 3hrs	0.00735336	3.04268	0.378172	EB-HF * Baseline up vs ED-LF * Baseline	0.00315908	-3.435	-0.461141	EB-HF * 30mins down vs ED-LF * 30mins	0.048697	2.12342	0.263918	EB-HF * 3hrs up vs ED-LF * 3hrs	0.00865551	2.96622	0.398209	EB-HF * Baseline up vs EB-HF * 30mins	0.720198	0.364202	0.0452664	EB-HF * Baseline up vs EB-HF * 3hrs	0.0175897	-2.62904	-0.352942	EB-HF * 30mins down vs EB-HF * 3hrs	0.00246731	-3.54902	-0.441105	ED-LF * Baseline down vs ED-LF * 30mins	0.586084	-0.555059	-0.0689878	ED-LF * Baseline down vs ED-LF * 3hrs	0.0081591	2.99396	0.372117	ED-LF * 30mins up vs ED-LF * 3hrs	0.669336	0.0206796	0.0278116	0.00171851	12.0929	0.747232	0.525225	1
505410	cg11857921	AFF1	0.424742	0.454377	0.00179293	ENST00000307808.6;ENST00000395146.4;ENST00000541943.1	3'UTR;3'UTR;3'UTR	AFF1;AFF1;AFF1	ENST00000307808.6;ENST00000395146.4;ENST00000541943.1	3'UTR;3'UTR;3'UTR	AFF1;AFF1;AFF1					NM_001166693;NM_005935	3'UTR;3'UTR	AFF1;AFF1	0.424742	0.817878	0.0531517	EB-HF up vs ED-LF	0.215768	-1.28575	-0.103675	Baseline down vs 30mins	0.547688	-0.613468	-0.0475254	Baseline down vs 3hrs	0.495621	0.696351	0.0561491	30mins up vs 3hrs	0.738273	0.33966	0.0372129	EB-HF * Baseline up vs ED-LF * Baseline	0.00293617	3.46878	0.410487	EB-HF * 30mins up vs ED-LF * 30mins	0.0175203	-2.63095	-0.288244	EB-HF * 3hrs down vs ED-LF * 3hrs	0.0252456	-2.45325	-0.290311	EB-HF * Baseline down vs EB-HF * 30mins	0.30774	1.05152	0.115203	EB-HF * Baseline up vs EB-HF * 3hrs	0.00321595	3.42676	0.405515	EB-HF * 30mins up vs EB-HF * 3hrs	0.459276	0.757237	0.0829623	ED-LF * Baseline up vs ED-LF * 30mins	0.0719205	-1.91909	-0.210254	ED-LF * Baseline down vs ED-LF * 3hrs	0.015943	-2.67633	-0.293216	ED-LF * 30mins down vs ED-LF * 3hrs	0.668925	0.0160585	0.826591	0.039687	9.38666	0.450681	0.40811	1
794195	cg04195466	EPHA6	0.425016	0.174082	0.00961998											NM_001080448	Body	EPHA6	0.425016	0.817387	0.0553723	EB-HF up vs ED-LF	0.212527	-1.29531	-0.108874	Baseline down vs 30mins	0.505739	0.679872	0.0549032	Baseline up vs 3hrs	0.068056	1.94851	0.163778	30mins up vs 3hrs	0.509388	-0.673976	-0.0769714	EB-HF * Baseline down vs ED-LF * Baseline	0.00498655	3.2237	0.397661	EB-HF * 30mins up vs ED-LF * 30mins	0.19363	-1.35347	-0.154573	EB-HF * 3hrs down vs ED-LF * 3hrs	0.0121396	-2.80645	-0.346191	EB-HF * Baseline down vs EB-HF * 30mins	0.423294	0.820489	0.093704	EB-HF * Baseline up vs EB-HF * 3hrs	0.00237768	3.56607	0.439895	EB-HF * 30mins up vs EB-HF * 3hrs	0.276362	1.12466	0.128442	ED-LF * Baseline up vs ED-LF * 30mins	0.889531	0.140996	0.0161024	ED-LF * Baseline up vs ED-LF * 3hrs	0.339073	-0.983666	-0.11234	ED-LF * 30mins down vs ED-LF * 3hrs	0.668121	0.0174283	1.941	0.101264	6.17887	0.322359	0.443455	1
661195	cg12691390	PSMD2	0.42522	0.947041	0.0214742	ENST00000310118.4;ENST00000459910.1;ENST00000358216.5;ENST00000538096.1	TSS1500;TSS1500;TSS1500;TSS1500	PSMD2;PSMD2;PSMD2;PSMD2	ENST00000310118.4;ENST00000417952.1;ENST00000459910.1;ENST00000487475.1;ENST00000492191	TSS1500;TSS1500;TSS1500;TSS1500;TSS1500;TSS1500;TSS1500;TSS1500;TSS1500	PSMD2;PSMD2;PSMD2;PSMD2;PSMD2;PSMD2;PSMD2;PSMD2;PSMD2			N_Shore	chr3:184016577-184017416	NM_002808	TSS1500	PSMD2	0.42522	0.817019	0.0695873	EB-HF up vs ED-LF	0.955224	0.0569814	0.00602167	Baseline up vs 30mins	0.758219	0.312824	0.0317617	Baseline up vs 3hrs	0.810478	0.243571	0.02574	30mins up vs 3hrs	0.52835	-0.643714	-0.0924296	EB-HF * Baseline down vs ED-LF * Baseline	0.00953186	2.92084	0.453001	EB-HF * 30mins up vs ED-LF * 30mins	0.305187	-1.05726	-0.15181	EB-HF * 3hrs down vs ED-LF * 3hrs	0.103662	-1.71958	-0.266694	EB-HF * Baseline down vs EB-HF * 30mins	0.674044	0.427972	0.0614517	EB-HF * Baseline up vs EB-HF * 3hrs	0.0494228	2.1158	0.328145	EB-HF * 30mins up vs EB-HF * 3hrs	0.0689949	1.94123	0.278737	ED-LF * Baseline up vs ED-LF * 30mins	0.988657	0.0144279	0.00207168	ED-LF * Baseline up vs ED-LF * 3hrs	0.0708892	-1.9268	-0.276665	ED-LF * 30mins down vs ED-LF * 3hrs	0.66752	0.0275252	0.054587	0.00450179	4.85561	0.400442	0.700995	1
584855	cg10121129	CERS3	0.425399	0.0282914	0.0165281	ENST00000538112.2;ENST00000394113.1;ENST00000284382.4	5'UTR;5'UTR;5'UTR	CERS3;CERS3;CERS3	ENST00000560944.1;ENST00000538112.2;ENST00000559639.1;ENST00000558884.2;ENST00000560233	3'UTR;5'UTR;5'UTR;5'UTR;5'UTR;5'UTR;5'UTR	CERS3;CERS3;CERS3;CERS3;CERS3;CERS3;CERS3			N_Shelf	chr15:101084428-101085178	NM_001290342;NM_178842;NM_001290343;NM_001290341	5'UTR;5'UTR;5'UTR;5'UTR	CERS3;CERS3;CERS3;CERS3	0.425399	0.816698	0.0688525	EB-HF up vs ED-LF	0.00961513	-2.91674	-0.3051	Baseline down vs 30mins	0.0716593	-1.92103	-0.193063	Baseline down vs 3hrs	0.299109	1.07107	0.112037	30mins up vs 3hrs	0.275501	-1.12675	-0.160143	EB-HF * Baseline down vs ED-LF * Baseline	0.00764749	3.02432	0.464279	EB-HF * 30mins up vs ED-LF * 30mins	0.501619	-0.686558	-0.0975788	EB-HF * 3hrs down vs ED-LF * 3hrs	0.000885648	-4.02117	-0.617311	EB-HF * Baseline down vs EB-HF * 30mins	0.132882	-1.57847	-0.224345	EB-HF * Baseline down vs EB-HF * 3hrs	0.0202968	2.55979	0.392966	EB-HF * 30mins up vs EB-HF * 3hrs	0.960681	0.0500314	0.00711083	ED-LF * Baseline up vs ED-LF * 30mins	0.270792	-1.13828	-0.161781	ED-LF * Baseline down vs ED-LF * 3hrs	0.251048	-1.18831	-0.168892	ED-LF * 30mins down vs ED-LF * 3hrs	0.666995	0.0269469	4.42937	0.357897	5.27335	0.426092	0.686808	1
376289	cg25795774		0.426227	0.107672	0.0138555				ENST00000548219.1;ENST00000547141.1	5'UTR;5'UTR	BACH1;BACH1	Unclassified_Cell_type_specific	21:30667326-30667954	N_Shelf	chr21:30670744-30671786				0.426227	0.815209	0.0457364	EB-HF up vs ED-LF	0.0558788	-2.0522	-0.142856	Baseline down vs 30mins	0.874099	-0.160861	-0.0107584	Baseline down vs 3hrs	0.0748592	1.89765	0.132098	30mins up vs 3hrs	0.559721	-0.594939	-0.0562711	EB-HF * Baseline down vs ED-LF * Baseline	0.00682867	3.07729	0.31438	EB-HF * 30mins up vs ED-LF * 30mins	0.218342	-1.27824	-0.1209	EB-HF * 3hrs down vs ED-LF * 3hrs	0.00510952	-3.21239	-0.328182	EB-HF * Baseline down vs EB-HF * 30mins	0.822439	0.227905	0.021556	EB-HF * Baseline up vs EB-HF * 3hrs	0.00323956	3.42339	0.349738	EB-HF * 30mins up vs EB-HF * 3hrs	0.659088	0.449021	0.0424698	ED-LF * Baseline up vs ED-LF * 30mins	0.654586	-0.455397	-0.0430728	ED-LF * Baseline down vs ED-LF * 3hrs	0.378412	-0.904418	-0.0855426	ED-LF * 30mins down vs ED-LF * 3hrs	0.664566	0.0118904	2.54814	0.0911823	5.56215	0.199035	0.304162	1
396591	cg12047722	TMEM180	0.426231	0.252874	0.0081784	ENST00000366277.2;ENST00000447593.2;ENST00000369931.3	TSS200;TSS200;TSS200	TMEM180;TMEM180;TMEM180	ENST00000366277.2;ENST00000421225.1;ENST00000447593.2;ENST00000416612.1	TSS200;TSS200;TSS200;TSS200	TMEM180;RP11-18I14.7;TMEM180;RP11-18I14.7	Promoter_Associated	10:104220515-104221605	Island	chr10:104220983-104221287	NM_024789	TSS200	TMEM180	0.426231	-0.815201	-0.0883581	EB-HF down vs ED-LF	0.216961	1.28226	0.172442	Baseline up vs 30mins	0.694541	-0.399443	-0.0516108	Baseline down vs 3hrs	0.114024	-1.66603	-0.224053	30mins down vs 3hrs	0.684138	0.413878	0.0756264	EB-HF * Baseline up vs ED-LF * Baseline	0.00492061	-3.22988	-0.637472	EB-HF * 30mins down vs ED-LF * 30mins	0.122743	1.62413	0.296772	EB-HF * 3hrs up vs ED-LF * 3hrs	0.0158134	2.68024	0.528992	EB-HF * Baseline up vs EB-HF * 30mins	0.387154	-0.887576	-0.162184	EB-HF * Baseline down vs EB-HF * 3hrs	0.0027323	-3.50198	-0.691175	EB-HF * 30mins down vs EB-HF * 3hrs	0.327795	-1.00756	-0.184107	ED-LF * Baseline down vs ED-LF * 30mins	0.750874	0.322678	0.0589619	ED-LF * Baseline up vs ED-LF * 3hrs	0.201012	1.33023	0.243069	ED-LF * 30mins up vs ED-LF * 3hrs	0.664553	0.0443775	1.4923	0.199305	6.46192	0.863027	1.13522	1
23527	cg15516191	SPTBN2	0.426277	0.596091	0.00663865											NM_006946	Body	SPTBN2	0.426277	0.815119	0.0427126	EB-HF up vs ED-LF	0.452187	-0.769448	-0.0500266	Baseline down vs 30mins	0.81723	0.23472	0.0146619	Baseline up vs 3hrs	0.333708	0.99496	0.0646885	30mins up vs 3hrs	0.363915	-0.932936	-0.0824151	EB-HF * Baseline down vs ED-LF * Baseline	0.0035042	3.38711	0.32319	EB-HF * 30mins up vs ED-LF * 30mins	0.219446	-1.27504	-0.112637	EB-HF * 3hrs down vs ED-LF * 3hrs	0.0168508	-2.64971	-0.252829	EB-HF * Baseline down vs EB-HF * 30mins	0.740223	0.337025	0.0297726	EB-HF * Baseline up vs EB-HF * 3hrs	0.00873862	2.96173	0.282602	EB-HF * 30mins up vs EB-HF * 3hrs	0.101849	1.72942	0.152776	ED-LF * Baseline up vs ED-LF * 30mins	0.996005	-0.00508066	-0.000448823	ED-LF * Baseline down vs ED-LF * 3hrs	0.100923	-1.7345	-0.153225	ED-LF * 30mins down vs ED-LF * 3hrs	0.664419	0.0103701	0.533431	0.0166513	6.83363	0.213315	0.265332	1
35666	cg04369958	SUPT5H	0.426584	0.0883174	0.0182972	ENST00000432763.2;ENST00000378524.5;ENST00000359191.5	TSS1500;TSS1500;TSS1500	SUPT5H;SUPT5H;SUPT5H	ENST00000432763.2;ENST00000378524.5;ENST00000359191.5	TSS1500;TSS1500;TSS1500	SUPT5H;SUPT5H;SUPT5H	Promoter_Associated	19:39935715-39936723	Island	chr19:39935931-39936638	NM_003169;NM_001130825;NM_001111020;NM_001130824	TSS1500;TSS1500;TSS1500;TSS1500	SUPT5H;SUPT5H;SUPT5H;SUPT5H	0.426584	-0.814568	-0.0275167	EB-HF down vs ED-LF	0.0304144	2.36124	0.0989683	Baseline up vs 30mins	0.353151	0.954614	0.0384417	Baseline up vs 3hrs	0.166894	-1.44408	-0.0605266	30mins down vs 3hrs	0.307516	1.05202	0.0599118	EB-HF * Baseline up vs ED-LF * Baseline	0.00826483	-2.98792	-0.183794	EB-HF * 30mins down vs ED-LF * 30mins	0.477856	0.725765	0.0413319	EB-HF * 3hrs up vs ED-LF * 3hrs	0.00225804	3.58986	0.220821	EB-HF * Baseline up vs EB-HF * 30mins	0.413581	0.838141	0.0477316	EB-HF * Baseline up vs EB-HF * 3hrs	0.0119506	-2.8139	-0.17309	EB-HF * 30mins down vs EB-HF * 3hrs	0.692808	-0.401841	-0.0228846	ED-LF * Baseline down vs ED-LF * 30mins	0.615315	0.511887	0.0291517	ED-LF * Baseline up vs ED-LF * 3hrs	0.373638	0.913728	0.0520363	ED-LF * 30mins up vs ED-LF * 3hrs	0.663522	0.00430392	2.80872	0.0364374	5.10957	0.0662861	0.11027	1
101377	cg00650795	LOC619207	0.426882	0.474465	0.00959712	ENST00000356567.5;ENST00000541506.1	5'UTR;5'UTR	RP11-108K14.4;SPRN	ENST00000482993.2;ENST00000463137.1;ENST00000356567.5;ENST00000488261.1;ENST00000541506	5'UTR;5'UTR;5'UTR;5'UTR;5'UTR	RP11-108K14.4;RP11-108K14.4;RP11-108K14.4;RP11-108K14.4;SPRN			Island	chr10:135270783-135271061	NR_002934	Body	LOC619207	0.426882	0.814033	0.0931199	EB-HF up vs ED-LF	0.246937	-1.1991	-0.170193	Baseline down vs 30mins	0.789364	-0.271383	-0.0370074	Baseline down vs 3hrs	0.3612	0.938362	0.133186	30mins up vs 3hrs	0.387129	-0.887624	-0.171179	EB-HF * Baseline down vs ED-LF * Baseline	0.00476693	3.24461	0.67586	EB-HF * 30mins up vs ED-LF * 30mins	0.258781	-1.16837	-0.225321	EB-HF * 3hrs down vs ED-LF * 3hrs	0.0110686	-2.85024	-0.593712	EB-HF * Baseline down vs EB-HF * 30mins	0.95951	-0.0515225	-0.00993615	EB-HF * Baseline down vs EB-HF * 3hrs	0.0122398	2.80254	0.583776	EB-HF * 30mins up vs EB-HF * 3hrs	0.206438	1.31359	0.253326	ED-LF * Baseline up vs ED-LF * 30mins	0.743746	-0.332271	-0.0640787	ED-LF * Baseline down vs ED-LF * 3hrs	0.118154	-1.64586	-0.317405	ED-LF * 30mins down vs ED-LF * 3hrs	0.662649	0.0492896	0.779244	0.115925	6.18298	0.919813	1.26451	1
439660	cg16362587	C1orf174	0.427886	0.678221	0.00170891	ENST00000474140.1	3'UTR	C1orf174	ENST00000486765.1;ENST00000474140.1	3'UTR;3'UTR	C1orf174;C1orf174			N_Shelf	chr1:3816356-3818084	NM_207356	Body	C1orf174	0.427886	0.812233	0.0618493	EB-HF up vs ED-LF	0.401132	-0.861163	-0.0813627	Baseline down vs 30mins	0.83476	-0.211828	-0.0192283	Baseline down vs 3hrs	0.519572	0.657645	0.0621344	30mins up vs 3hrs	0.0404004	-2.2188	-0.284834	EB-HF * Baseline down vs ED-LF * Baseline	0.00155288	3.7623	0.521677	EB-HF * 30mins up vs ED-LF * 30mins	0.694445	-0.399575	-0.0512947	EB-HF * 3hrs down vs ED-LF * 3hrs	0.00277372	-3.49504	-0.484618	EB-HF * Baseline down vs EB-HF * 30mins	0.30424	-1.0594	-0.135998	EB-HF * Baseline down vs EB-HF * 3hrs	0.0222886	2.51423	0.34862	EB-HF * 30mins up vs EB-HF * 3hrs	0.0225992	2.50748	0.321893	ED-LF * Baseline up vs ED-LF * 30mins	0.457767	0.759827	0.0975413	ED-LF * Baseline up vs ED-LF * 3hrs	0.0985615	-1.74765	-0.224351	ED-LF * 30mins down vs ED-LF * 3hrs	0.659722	0.021744	0.397287	0.0261886	9.48794	0.625432	0.560308	1
797395	cg17762617	PEBP1	0.428004	0.362687	0.00490674	ENST00000261313.2;ENST00000261313.2;ENST00000418769.2	5'UTR;1stExon;TSS200	PEBP1;PEBP1;PEBP1	ENST00000261313.2;ENST00000261313.2;ENST00000418769.2;ENST00000542011.1;ENST00000539956	5'UTR;1stExon;TSS200;TSS200;TSS200	PEBP1;PEBP1;PEBP1;VSIG10;VSIG10	Promoter_Associated	12:118573432-118575179	Island	chr12:118573730-118574731	NM_002567	TSS200	PEBP1	0.428004	-0.812021	-0.0658122	EB-HF down vs ED-LF	0.224473	1.26062	0.126768	Baseline up vs 30mins	0.957715	-0.053808	-0.00519866	Baseline down vs 3hrs	0.206856	-1.31232	-0.131967	30mins down vs 3hrs	0.13974	1.54924	0.211679	EB-HF * Baseline up vs ED-LF * Baseline	0.00288641	-3.47667	-0.513093	EB-HF * 30mins down vs ED-LF * 30mins	0.457088	0.760992	0.103978	EB-HF * 3hrs up vs ED-LF * 3hrs	0.00410007	3.31446	0.489154	EB-HF * Baseline up vs EB-HF * 30mins	0.726166	0.356073	0.0486518	EB-HF * Baseline up vs EB-HF * 3hrs	0.00831989	-2.9848	-0.440502	EB-HF * 30mins down vs EB-HF * 3hrs	0.102762	-1.72444	-0.235617	ED-LF * Baseline down vs ED-LF * 30mins	0.67105	-0.432169	-0.0590491	ED-LF * Baseline down vs ED-LF * 3hrs	0.213555	1.29227	0.176568	ED-LF * 30mins up vs ED-LF * 3hrs	0.659377	0.0246197	1.0772	0.0804408	7.38877	0.551761	0.634743	1
334208	cg21347738		0.428345	0.0665499	0.0151155									N_Shore	chr8:1311387-1311626				0.428345	0.811412	0.0650448	EB-HF up vs ED-LF	0.200814	-1.33085	-0.132369	Baseline down vs 30mins	0.230307	1.2442	0.118896	Baseline up vs 3hrs	0.0217463	2.52624	0.251265	30mins up vs 3hrs	0.554433	-0.603056	-0.0814983	EB-HF * Baseline down vs ED-LF * Baseline	0.00733183	3.04405	0.444341	EB-HF * 30mins up vs ED-LF * 30mins	0.231466	-1.24098	-0.167709	EB-HF * 3hrs down vs ED-LF * 3hrs	0.0149234	-2.70801	-0.395289	EB-HF * Baseline down vs EB-HF * 30mins	0.247071	1.19875	0.162001	EB-HF * Baseline up vs EB-HF * 3hrs	0.00137652	3.81783	0.55729	EB-HF * 30mins up vs EB-HF * 3hrs	0.347574	0.966026	0.130551	ED-LF * Baseline up vs ED-LF * 30mins	0.582236	0.560822	0.0757908	ED-LF * Baseline up vs ED-LF * 3hrs	0.690381	-0.405204	-0.0547602	ED-LF * 30mins down vs ED-LF * 3hrs	0.658389	0.0240489	3.19155	0.233155	5.41889	0.39587	0.620957	1
315932	cg02082210	MRGPRG	0.428386	0.0840225	0.00647681	ENST00000434798.1;ENST00000420873.2;ENST00000332314.3;ENST00000541883.1	5'UTR;5'UTR;TSS1500;TSS1500	C11orf36;C11orf36;MRGPRG;C11orf36	ENST00000434798.1;ENST00000531711.1;ENST00000420873.2;ENST00000332314.3;ENST00000541883	5'UTR;5'UTR;5'UTR;TSS1500;TSS1500	C11orf36;C11orf36;C11orf36;MRGPRG;C11orf36			S_Shore	chr11:3239217-3239988	NM_001164377;NR_027138	TSS1500;Body	MRGPRG;C11orf36	0.428386	0.811338	0.0776832	EB-HF up vs ED-LF	0.121641	-1.62929	-0.193557	Baseline down vs 30mins	0.457364	0.760519	0.0868041	Baseline up vs 3hrs	0.0304925	2.35997	0.280361	30mins up vs 3hrs	0.129043	-1.5954	-0.257523	EB-HF * Baseline down vs ED-LF * Baseline	0.00384446	3.34425	0.583066	EB-HF * 30mins up vs ED-LF * 30mins	0.574135	-0.573017	-0.0924939	EB-HF * 3hrs down vs ED-LF * 3hrs	0.00262289	-3.52082	-0.613852	EB-HF * Baseline down vs EB-HF * 30mins	0.979108	0.0265754	0.00428969	EB-HF * Baseline up vs EB-HF * 3hrs	0.00248659	3.54543	0.618141	EB-HF * 30mins up vs EB-HF * 3hrs	0.178124	1.40468	0.226738	ED-LF * Baseline up vs ED-LF * 30mins	0.308881	1.04896	0.169319	ED-LF * Baseline up vs ED-LF * 3hrs	0.726424	-0.355722	-0.0574191	ED-LF * 30mins down vs ED-LF * 3hrs	0.658269	0.0343024	2.87524	0.299658	6.87821	0.716847	0.88587	1
564501	cg16119834	POLR2A	0.428838	0.179433	0.0103696	ENST00000322644.6	ExonBnd	POLR2A	ENST00000576553.1;ENST00000322644.6	TSS200;ExonBnd	POLR2A;POLR2A					NM_000937;NM_000937	ExonBnd;Body	POLR2A;POLR2A	0.428838	0.810529	0.0537293	EB-HF up vs ED-LF	0.0678894	1.94981	0.16037	Baseline up vs 30mins	0.329235	1.00447	0.0793754	Baseline up vs 3hrs	0.338557	-0.984747	-0.0809942	30mins down vs 3hrs	0.202407	-1.32592	-0.148177	EB-HF * Baseline down vs ED-LF * Baseline	0.00532879	3.19286	0.385404	EB-HF * 30mins up vs ED-LF * 30mins	0.505404	-0.680415	-0.0760391	EB-HF * 3hrs down vs ED-LF * 3hrs	0.390268	-0.881638	-0.106421	EB-HF * Baseline down vs EB-HF * 30mins	0.703183	0.387516	0.0433065	EB-HF * Baseline up vs EB-HF * 3hrs	0.231672	1.24041	0.149727	EB-HF * 30mins up vs EB-HF * 3hrs	0.00136315	3.82233	0.42716	ED-LF * Baseline up vs ED-LF * 30mins	0.316067	1.03302	0.115444	ED-LF * Baseline up vs ED-LF * 3hrs	0.0125854	-2.7893	-0.311716	ED-LF * 30mins down vs ED-LF * 3hrs	0.656958	0.0164094	1.90387	0.0951095	6.04986	0.302226	0.424624	1
406732	cg18131457	NBAS	0.42885	0.0202701	0.00618125											NR_052013;NM_015909	Body;Body	NBAS;NBAS	0.42885	0.810507	0.0386834	EB-HF up vs ED-LF	0.0407946	-2.21388	-0.131101	Baseline down vs 30mins	0.382728	0.896071	0.0509818	Baseline up vs 3hrs	0.00686532	3.07479	0.182083	30mins up vs 3hrs	0.0498231	-2.11164	-0.169906	EB-HF * Baseline down vs ED-LF * Baseline	0.00618288	3.12366	0.271472	EB-HF * 30mins up vs ED-LF * 30mins	0.859267	0.180018	0.0144845	EB-HF * 3hrs up vs ED-LF * 3hrs	0.000835961	-4.04783	-0.35179	EB-HF * Baseline down vs EB-HF * 30mins	0.615092	-0.512213	-0.0412134	EB-HF * Baseline down vs EB-HF * 3hrs	0.00233908	3.57361	0.310577	EB-HF * 30mins up vs EB-HF * 3hrs	0.281024	1.11342	0.0895875	ED-LF * Baseline up vs ED-LF * 30mins	0.0930495	1.77945	0.143177	ED-LF * Baseline up vs ED-LF * 3hrs	0.51433	0.666028	0.0535896	ED-LF * 30mins up vs ED-LF * 3hrs	0.656922	0.0085059	4.9466	0.128098	6.96295	0.180314	0.220118	1
37847	cg17512207		0.42915	0.888815	0.0158238									S_Shelf	chr7:155898140-155898386				0.42915	0.80997	0.0556247	EB-HF up vs ED-LF	0.823456	0.226576	0.0193063	Baseline up vs 30mins	0.632383	0.487137	0.03988	Baseline up vs 3hrs	0.812095	0.24145	0.0205737	30mins up vs 3hrs	0.839053	-0.206241	-0.0238777	EB-HF * Baseline down vs ED-LF * Baseline	0.00913343	2.94095	0.367773	EB-HF * 30mins up vs ED-LF * 30mins	0.144659	-1.529	-0.177021	EB-HF * 3hrs down vs ED-LF * 3hrs	0.176121	-1.41156	-0.176519	EB-HF * Baseline down vs EB-HF * 30mins	0.328598	1.00584	0.116452	EB-HF * Baseline up vs EB-HF * 3hrs	0.0315643	2.34278	0.292971	EB-HF * 30mins up vs EB-HF * 3hrs	0.0805499	1.85817	0.215132	ED-LF * Baseline up vs ED-LF * 30mins	0.755163	-0.31692	-0.0366918	ED-LF * Baseline down vs ED-LF * 3hrs	0.0440262	-2.17509	-0.251824	ED-LF * 30mins down vs ED-LF * 3hrs	0.656051	0.0175876	0.118687	0.00636358	5.3441	0.286532	0.45574	1
117237	cg24172989	TRMT61A	0.429813	0.738869	0.0111442									Island	chr14:103998943-103999202	NM_152307	Body	TRMT61A	0.429813	0.808785	0.110823	EB-HF up vs ED-LF	0.93843	0.0783943	0.0133281	Baseline up vs 30mins	0.479702	0.722679	0.118045	Baseline up vs 3hrs	0.546098	0.615933	0.104717	30mins up vs 3hrs	0.634866	-0.483562	-0.111704	EB-HF * Baseline down vs ED-LF * Baseline	0.00607494	3.13186	0.781439	EB-HF * 30mins up vs ED-LF * 30mins	0.162525	-1.45999	-0.337264	EB-HF * 3hrs down vs ED-LF * 3hrs	0.100586	-1.73636	-0.433243	EB-HF * Baseline down vs EB-HF * 30mins	0.331696	0.999228	0.230825	EB-HF * Baseline up vs EB-HF * 3hrs	0.0164439	2.66147	0.664069	EB-HF * 30mins up vs EB-HF * 3hrs	0.0628178	1.99088	0.4599	ED-LF * Baseline up vs ED-LF * 30mins	0.982079	0.022795	0.00526571	ED-LF * Baseline up vs ED-LF * 3hrs	0.0655893	-1.96808	-0.454634	ED-LF * 30mins down vs ED-LF * 3hrs	0.654134	0.0698125	0.308087	0.0657612	5.92706	1.26513	1.81433	1
371172	cg24076474	RGL3	0.429877	0.123343	0.00744454	ENST00000393423.3;ENST00000380456.3;ENST00000543934.1	TSS1500;TSS1500;3'UTR	RGL3;RGL3;CCDC151	ENST00000562663.1;ENST00000568420.1;ENST00000563726.1;ENST00000453604.2;ENST00000569439	TSS1500;TSS1500;TSS1500;TSS1500;TSS1500;TSS1500;TSS1500;3'UTR	RGL3;RGL3;RGL3;RGL3;RGL3;RGL3;RGL3;CCDC151			Island	chr19:11531278-11531590	NM_001035223;NM_001161616;NM_145045	TSS1500;TSS1500;3'UTR	RGL3;RGL3;CCDC151	0.429877	-0.808671	-0.0638108	EB-HF down vs ED-LF	0.0465746	2.14631	0.210136	Baseline up vs 30mins	0.192118	1.35831	0.12777	Baseline up vs 3hrs	0.411868	-0.841282	-0.0823664	30mins down vs 3hrs	0.128492	1.59787	0.212561	EB-HF * Baseline up vs ED-LF * Baseline	0.00442434	-3.2792	-0.471176	EB-HF * 30mins down vs ED-LF * 30mins	0.620021	0.505031	0.0671831	EB-HF * 3hrs up vs ED-LF * 3hrs	0.00130693	3.84173	0.552005	EB-HF * Baseline up vs EB-HF * 30mins	0.150196	1.50689	0.200458	EB-HF * Baseline up vs EB-HF * 3hrs	0.0255886	-2.44662	-0.351546	EB-HF * 30mins down vs EB-HF * 3hrs	0.335933	-0.990261	-0.131732	ED-LF * Baseline down vs ED-LF * 30mins	0.684011	0.414055	0.0550809	ED-LF * Baseline up vs ED-LF * 3hrs	0.178231	1.40432	0.186813	ED-LF * 30mins up vs ED-LF * 3hrs	0.653949	0.0231451	2.37293	0.16797	6.62833	0.46919	0.601678	1
434049	cg08852619	PDGFC	0.430202	0.385668	0.00453588	ENST00000542208.1	5'UTR	PDGFC	ENST00000274071.2;ENST00000511985.1;ENST00000512711.1;ENST00000542208.1	3'UTR;3'UTR;3'UTR;5'UTR	PDGFC;PDGFC;PDGFC;PDGFC					NR_036641;NM_016205	Body;Body	PDGFC;PDGFC	0.430202	0.808091	0.070499	EB-HF up vs ED-LF	0.175546	-1.41354	-0.15301	Baseline down vs 30mins	0.58263	-0.560231	-0.0582633	Baseline down vs 3hrs	0.393614	0.875292	0.0947463	30mins up vs 3hrs	0.468156	0.742101	0.109146	EB-HF * Baseline up vs ED-LF * Baseline	0.00903471	2.94606	0.468013	EB-HF * 30mins up vs ED-LF * 30mins	0.0236045	-2.4862	-0.365662	EB-HF * 3hrs down vs ED-LF * 3hrs	0.0516872	-2.09267	-0.332444	EB-HF * Baseline down vs EB-HF * 30mins	0.239856	1.21801	0.17914	EB-HF * Baseline up vs EB-HF * 3hrs	0.00502286	3.22033	0.511584	EB-HF * 30mins up vs EB-HF * 3hrs	0.85954	0.179665	0.0264244	ED-LF * Baseline up vs ED-LF * 30mins	0.0605407	-2.0103	-0.295667	ED-LF * Baseline down vs ED-LF * 3hrs	0.0427603	-2.18996	-0.322091	ED-LF * 30mins down vs ED-LF * 3hrs	0.653011	0.0282512	1.00823	0.087238	7.53636	0.65209	0.73547	1
464214	cg11614582	LOC101928961	0.43085	0.156631	0.0122992	ENST00000494580.1	3'UTR	CTNNA3	ENST00000494580.1	3'UTR	CTNNA3					NR_111911;NM_178011;NM_013266;NM_001127384	Body;Body;Body;Body	LOC101928961;LRRTM3;CTNNA3;CTNNA3	0.43085	0.806934	0.0450421	EB-HF up vs ED-LF	0.204942	1.31814	0.0912913	Baseline up vs 30mins	0.0625015	1.99354	0.132651	Baseline up vs 3hrs	0.558255	0.597185	0.0413596	30mins up vs 3hrs	0.605536	-0.526216	-0.0495182	EB-HF * Baseline down vs ED-LF * Baseline	0.0064542	3.10363	0.315459	EB-HF * 30mins up vs ED-LF * 30mins	0.182423	-1.39013	-0.130815	EB-HF * 3hrs down vs ED-LF * 3hrs	0.382122	-0.89724	-0.0911975	EB-HF * Baseline down vs EB-HF * 30mins	0.08305	1.8416	0.173299	EB-HF * Baseline up vs EB-HF * 3hrs	0.018594	2.60223	0.264497	EB-HF * 30mins up vs EB-HF * 3hrs	0.00976634	2.90938	0.27378	ED-LF * Baseline up vs ED-LF * 30mins	0.341939	0.977685	0.0920025	ED-LF * Baseline up vs ED-LF * 3hrs	0.0702408	-1.9317	-0.181778	ED-LF * 30mins down vs ED-LF * 3hrs	0.651142	0.0115321	2.07156	0.0733768	5.76064	0.204048	0.301079	1
720592	cg04959802	C2orf78	0.430899	0.0607697	0.0106363	ENST00000342345.5	TSS1500	C2orf78	ENST00000342345.5	TSS1500	C2orf78					NM_001080474	Body	C2orf78	0.430899	0.806846	0.0783038	EB-HF up vs ED-LF	0.0254672	-2.44896	-0.29489	Baseline down vs 30mins	0.0778689	-1.87645	-0.217087	Baseline down vs 3hrs	0.526828	0.646121	0.0778023	30mins up vs 3hrs	0.244041	-1.20678	-0.197443	EB-HF * Baseline down vs ED-LF * Baseline	0.00529586	3.19574	0.564752	EB-HF * 30mins up vs ED-LF * 30mins	0.42957	-0.809219	-0.132397	EB-HF * 3hrs down vs ED-LF * 3hrs	0.00135472	-3.82518	-0.675987	EB-HF * Baseline down vs EB-HF * 30mins	0.14549	-1.52563	-0.24961	EB-HF * Baseline down vs EB-HF * 3hrs	0.0274113	2.41272	0.426377	EB-HF * 30mins up vs EB-HF * 3hrs	0.605067	0.526907	0.0862077	ED-LF * Baseline up vs ED-LF * 30mins	0.274961	-1.12807	-0.184564	ED-LF * Baseline down vs ED-LF * 3hrs	0.116272	-1.65497	-0.270772	ED-LF * 30mins down vs ED-LF * 3hrs	0.651	0.0348527	3.3172	0.355187	6.00645	0.643136	0.910131	1
37739	cg03372659		0.431173	0.86567	0.0139762									Island	chr22:49698417-49698798				0.431173	0.806357	0.0400141	EB-HF up vs ED-LF	0.727626	-0.354088	-0.0218014	Baseline down vs 30mins	0.854032	0.186795	0.0110499	Baseline up vs 3hrs	0.600556	0.533556	0.0328512	30mins up vs 3hrs	0.249195	-1.19315	-0.0998166	EB-HF * Baseline down vs ED-LF * Baseline	0.00675241	3.08254	0.27854	EB-HF * 30mins up vs ED-LF * 30mins	0.492517	-0.701445	-0.0586812	EB-HF * 3hrs down vs ED-LF * 3hrs	0.0320699	-2.33486	-0.21098	EB-HF * Baseline down vs EB-HF * 30mins	0.910752	-0.113771	-0.00951779	EB-HF * Baseline down vs EB-HF * 3hrs	0.0395532	2.22953	0.201462	EB-HF * 30mins up vs EB-HF * 3hrs	0.0616521	2.00074	0.167377	ED-LF * Baseline up vs ED-LF * 30mins	0.710153	0.377939	0.0316175	ED-LF * Baseline up vs ED-LF * 3hrs	0.12303	-1.6228	-0.135759	ED-LF * 30mins down vs ED-LF * 3hrs	0.650212	0.00910115	0.145482	0.00407268	5.54781	0.155308	0.237953	1
426070	cg21051580	MMD2	0.43134	0.0717754	0.00397646							Unclassified_Cell_type_specific	7:4997630-4999356	Island	chr7:4998405-4998950	NM_001100600;NM_198403	Body;Body	MMD2;MMD2	0.43134	-0.806061	-0.0839805	EB-HF down vs ED-LF	0.355246	0.95036	0.122853	Baseline up vs 30mins	0.137788	-1.55743	-0.193431	Baseline down vs 3hrs	0.0255848	-2.44669	-0.316283	30mins down vs 3hrs	0.046607	2.14595	0.376921	EB-HF * Baseline up vs ED-LF * Baseline	0.00375106	-3.35563	-0.636617	EB-HF * 30mins down vs ED-LF * 30mins	0.9653	0.0441485	0.00775439	EB-HF * 3hrs up vs ED-LF * 3hrs	0.00406217	3.31876	0.629622	EB-HF * Baseline up vs EB-HF * 30mins	0.960415	-0.0503692	-0.008847	EB-HF * Baseline down vs EB-HF * 3hrs	0.00367272	-3.36539	-0.638469	EB-HF * 30mins down vs EB-HF * 3hrs	0.0431129	-2.18578	-0.383917	ED-LF * Baseline down vs ED-LF * 30mins	0.0460446	-2.15217	-0.378014	ED-LF * Baseline down vs ED-LF * 3hrs	0.973583	0.0336052	0.00590253	ED-LF * 30mins up vs ED-LF * 3hrs	0.649734	0.0400892	3.08804	0.38107	7.78663	0.960885	1.04892	1
58137	cg16189596	PLIN3	0.431431	0.170789	0.0124705	ENST00000221957.3	TSS200	PLIN3	ENST00000221957.3	TSS200	PLIN3	Promoter_Associated	19:4866531-4868189			NM_005817;NM_001164189;NM_001164194	TSS200;TSS200;TSS200	PLIN3;PLIN3;PLIN3	0.431431	-0.805898	-0.0396192	EB-HF down vs ED-LF	0.128962	1.59576	0.0973375	Baseline up vs 30mins	0.79445	-0.264664	-0.0155105	Baseline down vs 3hrs	0.0817674	-1.85005	-0.112848	30mins down vs 3hrs	0.151174	1.50306	0.124572	EB-HF * Baseline up vs ED-LF * Baseline	0.00699917	-3.06577	-0.274447	EB-HF * 30mins down vs ED-LF * 30mins	0.712848	0.374246	0.0310172	EB-HF * 3hrs up vs ED-LF * 3hrs	0.0040865	3.31599	0.296847	EB-HF * Baseline up vs EB-HF * 30mins	0.710649	0.377259	0.0312669	EB-HF * Baseline up vs EB-HF * 3hrs	0.00864639	-2.96672	-0.26558	EB-HF * 30mins down vs EB-HF * 3hrs	0.234434	-1.23278	-0.102172	ED-LF * Baseline down vs ED-LF * 30mins	0.462599	-0.751551	-0.0622879	ED-LF * Baseline down vs ED-LF * 3hrs	0.636488	0.48123	0.039884	ED-LF * 30mins up vs ED-LF * 3hrs	0.649472	0.00892238	1.96448	0.0539758	5.73746	0.157641	0.233544	1
182951	cg18593915	C12orf34	0.43167	0.430029	0.0171534	ENST00000538780.1;ENST00000543653.1;ENST00000543653.1;ENST00000538780.1	1stExon;1stExon;5'UTR;5'UTR	C12orf34;C12orf34;C12orf34;C12orf34	ENST00000538780.1;ENST00000543653.1;ENST00000543653.1;ENST00000538780.1	1stExon;1stExon;5'UTR;5'UTR	C12orf34;C12orf34;C12orf34;C12orf34			Island	chr12:110151327-110152758	NM_032829;NM_032829	1stExon;5'UTR	C12orf34;C12orf34	0.43167	-0.805472	-0.0599732	EB-HF down vs ED-LF	0.249031	1.19359	0.110267	Baseline up vs 30mins	0.290027	1.0921	0.0969332	Baseline up vs 3hrs	0.886933	-0.144336	-0.0133342	30mins down vs 3hrs	0.571828	0.576507	0.0723655	EB-HF * Baseline up vs ED-LF * Baseline	0.008234	-2.98967	-0.405344	EB-HF * 30mins down vs ED-LF * 30mins	0.239357	1.21936	0.153059	EB-HF * 3hrs up vs ED-LF * 3hrs	0.0196701	2.575	0.349122	EB-HF * Baseline up vs EB-HF * 30mins	0.657829	0.450802	0.0565865	EB-HF * Baseline up vs EB-HF * 3hrs	0.0455557	-2.15764	-0.292536	EB-HF * 30mins down vs EB-HF * 3hrs	0.320001	-1.0244	-0.128587	ED-LF * Baseline down vs ED-LF * 30mins	0.289362	1.09365	0.13728	ED-LF * Baseline up vs ED-LF * 3hrs	0.0492068	2.11806	0.265867	ED-LF * 30mins up vs ED-LF * 3hrs	0.648784	0.0204449	0.887217	0.055917	5.21331	0.32857	0.535714	1
295326	cg16530324		0.431834	0.22613	0.00960305									N_Shelf	chr17:3827795-3828137				0.431834	0.805179	0.0555723	EB-HF up vs ED-LF	0.106808	-1.70285	-0.145824	Baseline down vs 30mins	0.199004	-1.33649	-0.10996	Baseline down vs 3hrs	0.68061	0.418795	0.0358636	30mins up vs 3hrs	0.288063	-1.09671	-0.127607	EB-HF * Baseline down vs ED-LF * Baseline	0.00478233	3.24311	0.407588	EB-HF * 30mins up vs ED-LF * 30mins	0.343988	-0.973429	-0.113264	EB-HF * 3hrs down vs ED-LF * 3hrs	0.0043268	-3.28953	-0.413422	EB-HF * Baseline down vs EB-HF * 30mins	0.328205	-1.00668	-0.117132	EB-HF * Baseline down vs EB-HF * 3hrs	0.0306426	2.35753	0.296289	EB-HF * 30mins up vs EB-HF * 3hrs	0.309951	1.04657	0.121774	ED-LF * Baseline up vs ED-LF * 30mins	0.389342	-0.883401	-0.102788	ED-LF * Baseline down vs ED-LF * 3hrs	0.0704691	-1.92997	-0.224562	ED-LF * 30mins down vs ED-LF * 3hrs	0.648313	0.0175545	1.62457	0.0879775	6.18191	0.334777	0.460311	1
7510	cg19936194	ATP1B3	0.431857	0.177434	0.018057	ENST00000539728.1;ENST00000462082.1;ENST00000286371.3	TSS1500;TSS1500;TSS200	ATP1B3;ATP1B3;ATP1B3	ENST00000465172.1;ENST00000539728.1;ENST00000466678.1;ENST00000462082.1;ENST00000495216	TSS1500;TSS1500;TSS1500;TSS1500;TSS1500;TSS200;5'UTR	ATP1B3;ATP1B3;ATP1B3;ATP1B3;ATP1B3;ATP1B3;ATP1B3	Promoter_Associated	3:141593935-141595586	Island	chr3:141594486-141596288	NM_001679	TSS1500	ATP1B3	0.431857	-0.805139	-0.0455493	EB-HF down vs ED-LF	0.122459	1.62545	0.114096	Baseline up vs 30mins	0.861476	-0.17716	-0.0119476	Baseline down vs 3hrs	0.090344	-1.79566	-0.126044	30mins down vs 3hrs	0.17347	1.42076	0.135504	EB-HF * Baseline up vs ED-LF * Baseline	0.00966063	-2.91452	-0.300242	EB-HF * 30mins down vs ED-LF * 30mins	0.771926	0.294522	0.0280898	EB-HF * 3hrs up vs ED-LF * 3hrs	0.00499945	3.2225	0.331969	EB-HF * Baseline up vs EB-HF * 30mins	0.667009	0.437848	0.0417594	EB-HF * Baseline up vs EB-HF * 3hrs	0.0118694	-2.81713	-0.29021	EB-HF * 30mins down vs EB-HF * 3hrs	0.291739	-1.0881	-0.103776	ED-LF * Baseline down vs ED-LF * 30mins	0.500494	-0.68839	-0.0656546	ED-LF * Baseline down vs ED-LF * 3hrs	0.69435	0.399707	0.0381217	ED-LF * 30mins up vs ED-LF * 3hrs	0.648249	0.0117933	1.9176	0.0697718	5.13074	0.186682	0.309272	1
64916	cg11363615		0.431916	0.286065	0.0213789									Island	chr8:41507516-41507868				0.431916	0.805034	0.053741	EB-HF up vs ED-LF	0.254425	-1.17955	-0.0976994	Baseline down vs 30mins	0.668719	0.435444	0.034652	Baseline up vs 3hrs	0.128483	1.59791	0.132351	30mins up vs 3hrs	0.341118	-0.979395	-0.110222	EB-HF * Baseline down vs ED-LF * Baseline	0.0094779	2.92352	0.355378	EB-HF * 30mins up vs ED-LF * 30mins	0.46598	-0.745794	-0.0839325	EB-HF * 3hrs down vs ED-LF * 3hrs	0.0145889	-2.71885	-0.330499	EB-HF * Baseline down vs EB-HF * 30mins	0.850707	0.191105	0.0215071	EB-HF * Baseline up vs EB-HF * 3hrs	0.010052	2.89578	0.352007	EB-HF * 30mins up vs EB-HF * 3hrs	0.246424	1.20045	0.1351	ED-LF * Baseline up vs ED-LF * 30mins	0.676378	0.424706	0.0477968	ED-LF * Baseline up vs ED-LF * 3hrs	0.448556	-0.775749	-0.0873036	ED-LF * 30mins down vs ED-LF * 3hrs	0.64808	0.0164165	1.34837	0.0683111	4.86261	0.24635	0.430627	1
109170	cg04293902		0.432244	0.0221974	0.00589347									Island	chr10:134597357-134602649				0.432244	-0.80445	-0.0470469	EB-HF down vs ED-LF	0.0143291	2.72745	0.197913	Baseline up vs 30mins	0.0186133	2.60173	0.181384	Baseline up vs 3hrs	0.822532	-0.227783	-0.0165287	30mins down vs 3hrs	0.640336	-0.475711	-0.0469024	EB-HF * Baseline down vs ED-LF * Baseline	0.00808159	-2.99844	-0.319316	EB-HF * 30mins down vs ED-LF * 30mins	0.0355823	2.28286	0.225077	EB-HF * 3hrs up vs ED-LF * 3hrs	0.00600259	3.13745	0.33412	EB-HF * Baseline up vs EB-HF * 30mins	0.651053	0.460415	0.0453943	EB-HF * Baseline up vs EB-HF * 3hrs	0.0148246	-2.71119	-0.288725	EB-HF * 30mins down vs EB-HF * 3hrs	0.539719	0.62586	0.0617063	ED-LF * Baseline up vs ED-LF * 30mins	0.00503741	3.21899	0.317374	ED-LF * Baseline up vs ED-LF * 3hrs	0.0189474	2.59313	0.255668	ED-LF * 30mins up vs ED-LF * 3hrs	0.64714	0.0125815	4.80368	0.186783	7.04992	0.274125	0.330509	1
51583	cg00482020	ARHGAP17	0.433282	0.503439	0.017653	ENST00000289968.6;ENST00000441763.2;ENST00000575975.1	TSS200;TSS200;TSS1500	ARHGAP17;ARHGAP17;ARHGAP17	ENST00000289968.6;ENST00000571480.1;ENST00000455311.2;ENST00000441763.2;ENST00000575975	TSS200;TSS200;TSS200;TSS200;TSS1500;1stExon;TSS1500;5'UTR	ARHGAP17;ARHGAP17;ARHGAP17;ARHGAP17;ARHGAP17;ARHGAP17;ARHGAP17;ARHGAP17	Promoter_Associated	16:25025417-25027025	S_Shore	chr16:25026067-25026538	NM_018054;NM_001006634	TSS200;TSS200	ARHGAP17;ARHGAP17	0.433282	-0.802603	-0.0884551	EB-HF down vs ED-LF	0.322028	1.02	0.139478	Baseline up vs 30mins	0.955116	-0.0571199	-0.00750437	Baseline down vs 3hrs	0.297451	-1.07487	-0.146983	30mins down vs 3hrs	0.208439	1.30754	0.242938	EB-HF * Baseline up vs ED-LF * Baseline	0.0088233	-2.9572	-0.593466	EB-HF * 30mins down vs ED-LF * 30mins	0.652498	0.458361	0.0851628	EB-HF * 3hrs up vs ED-LF * 3hrs	0.0128642	2.77888	0.55768	EB-HF * Baseline up vs EB-HF * 30mins	0.705595	0.384198	0.0713833	EB-HF * Baseline up vs EB-HF * 3hrs	0.0268362	-2.42318	-0.486297	EB-HF * 30mins down vs EB-HF * 3hrs	0.151921	-1.50014	-0.278724	ED-LF * Baseline down vs ED-LF * 30mins	0.647848	-0.464977	-0.086392	ED-LF * Baseline down vs ED-LF * 3hrs	0.315094	1.03516	0.192332	ED-LF * 30mins up vs ED-LF * 3hrs	0.644172	0.044475	0.71476	0.098697	5.16707	0.713491	1.17372	1
3393	cg09143801	SEMA6C	0.433304	0.507909	0.0105157	ENST00000563624.1;ENST00000479820.1	TSS1500;3'UTR	RP11-68I18.10;SEMA6C	ENST00000563624.1;ENST00000479820.1	TSS1500;3'UTR	RP11-68I18.10;SEMA6C	Unclassified_Cell_type_specific	1:151104951-151105091	Island	chr1:151103685-151106100	NM_030913	Body	SEMA6C	0.433304	0.802564	0.0806255	EB-HF up vs ED-LF	0.256951	-1.17305	-0.146216	Baseline down vs 30mins	0.477716	-0.726	-0.0869429	Baseline down vs 3hrs	0.640462	0.47553	0.059273	30mins up vs 3hrs	0.418097	-0.829901	-0.140553	EB-HF * Baseline down vs ED-LF * Baseline	0.00525659	3.1992	0.585231	EB-HF * 30mins up vs ED-LF * 30mins	0.247559	-1.19746	-0.202802	EB-HF * 3hrs down vs ED-LF * 3hrs	0.0127515	-2.78307	-0.509108	EB-HF * Baseline down vs EB-HF * 30mins	0.745743	-0.329581	-0.0558181	EB-HF * Baseline down vs EB-HF * 3hrs	0.0240066	2.47793	0.45329	EB-HF * 30mins up vs EB-HF * 3hrs	0.217951	1.27938	0.216676	ED-LF * Baseline up vs ED-LF * 30mins	0.495141	-0.697138	-0.118068	ED-LF * Baseline down vs ED-LF * 3hrs	0.0645517	-1.97651	-0.334744	ED-LF * 30mins down vs ED-LF * 3hrs	0.644109	0.03695	0.705182	0.080907	6.02593	0.691368	0.975223	1
448929	cg24696500	LRRC14B	0.433355	0.610529	0.0143662	ENST00000328278.3	TSS200	LRRC14B	ENST00000328278.3	TSS200	LRRC14B			N_Shore	chr5:191792-192544	NM_001080478	TSS200	LRRC14B	0.433355	-0.802474	-0.0651877	EB-HF down vs ED-LF	0.328365	1.00633	0.101429	Baseline up vs 30mins	0.670727	0.432623	0.0418937	Baseline up vs 3hrs	0.562503	-0.590684	-0.0595355	30mins down vs 3hrs	0.125236	1.61262	0.220844	EB-HF * Baseline up vs ED-LF * Baseline	0.00892408	-2.95186	-0.43664	EB-HF * 30mins down vs ED-LF * 30mins	0.884284	0.147742	0.020233	EB-HF * 3hrs up vs ED-LF * 3hrs	0.00979241	2.90813	0.430171	EB-HF * Baseline up vs EB-HF * 30mins	0.313653	1.03835	0.142199	EB-HF * Baseline up vs EB-HF * 3hrs	0.0682751	-1.9468	-0.287972	EB-HF * 30mins down vs EB-HF * 3hrs	0.115276	-1.65985	-0.227313	ED-LF * Baseline down vs ED-LF * 30mins	0.675076	-0.426527	-0.0584118	ED-LF * Baseline down vs ED-LF * 3hrs	0.234236	1.23333	0.168901	ED-LF * 30mins up vs ED-LF * 3hrs	0.643964	0.0241547	0.508032	0.0381119	5.5024	0.412783	0.637659	1
23538	cg12813724	ZNF683	0.433522	0.934961	0.00880535	ENST00000374203.3	3'UTR	ZNF683	ENST00000374203.3	3'UTR	ZNF683	Unclassified	1:26690210-26690753	S_Shelf	chr1:26686516-26687281	NM_001114759;NM_173574	Body;Body	ZNF683;ZNF683	0.433522	-0.802176	-0.0469669	EB-HF down vs ED-LF	0.718207	-0.366918	-0.0266549	Baseline down vs 30mins	0.84852	-0.193942	-0.0135363	Baseline down vs 3hrs	0.858829	0.180584	0.0131186	30mins up vs 3hrs	0.929937	0.0892364	0.00880814	EB-HF * Baseline up vs ED-LF * Baseline	0.00649464	-3.10071	-0.33058	EB-HF * 30mins down vs ED-LF * 30mins	0.0844634	1.83243	0.180871	EB-HF * 3hrs up vs ED-LF * 3hrs	0.197357	1.34165	0.143039	EB-HF * Baseline up vs EB-HF * 30mins	0.327245	-1.00873	-0.0995678	EB-HF * Baseline down vs EB-HF * 3hrs	0.0361034	-2.27556	-0.242607	EB-HF * 30mins down vs EB-HF * 3hrs	0.0630137	-1.98924	-0.196349	ED-LF * Baseline down vs ED-LF * 30mins	0.472679	0.734459	0.0724952	ED-LF * Baseline up vs ED-LF * 3hrs	0.0144419	2.7237	0.268844	ED-LF * 30mins up vs ED-LF * 3hrs	0.643487	0.0125387	0.0675176	0.00263124	6.33247	0.246784	0.331255	1
289310	cg12932675	MAD1L1	0.433528	0.270069	0.0103716									N_Shore	chr7:1937738-1937946	NM_003550;NM_001013837;NM_001013836	Body;Body;Body	MAD1L1;MAD1L1;MAD1L1	0.433528	0.802166	0.0347041	EB-HF up vs ED-LF	0.18958	1.36652	0.0733528	Baseline up vs 30mins	0.147591	1.5172	0.0782465	Baseline up vs 3hrs	0.928426	0.0911663	0.00489369	30mins up vs 3hrs	0.991204	-0.0111879	-0.000815988	EB-HF * Baseline down vs ED-LF * Baseline	0.00775501	3.01778	0.237737	EB-HF * 30mins up vs ED-LF * 30mins	0.0862676	-1.82092	-0.132809	EB-HF * 3hrs down vs ED-LF * 3hrs	0.567585	-0.582943	-0.0459235	EB-HF * Baseline down vs EB-HF * 30mins	0.0644081	1.97769	0.144243	EB-HF * Baseline up vs EB-HF * 3hrs	0.0273445	2.41393	0.190166	EB-HF * 30mins up vs EB-HF * 3hrs	0.0171546	2.64111	0.192629	ED-LF * Baseline up vs ED-LF * 30mins	0.868596	0.167961	0.0122502	ED-LF * Baseline up vs ED-LF * 3hrs	0.0242423	-2.47315	-0.180379	ED-LF * 30mins down vs ED-LF * 3hrs	0.643471	0.00684591	1.41526	0.0301141	6.04953	0.128722	0.180864	1
52220	cg09781304	TBCD	0.433637	0.160059	0.00913899	ENST00000536182.1;ENST00000576677.1;ENST00000576677.1;ENST00000269368.8	3'UTR;5'UTR;1stExon;3'UTR	TBCD;TBCD;TBCD;TBCD	ENST00000536182.1;ENST00000575132.1;ENST00000576677.1;ENST00000576677.1;ENST00000269368	3'UTR;TSS1500;5'UTR;1stExon;3'UTR	TBCD;TBCD;TBCD;TBCD;TBCD			Island	chr17:80887914-80888294	NM_005993	Body	TBCD	0.433637	0.801972	0.0627618	EB-HF up vs ED-LF	0.0828748	-1.84275	-0.178932	Baseline down vs 30mins	0.878818	-0.15478	-0.0144396	Baseline down vs 3hrs	0.108498	1.69404	0.164492	30mins up vs 3hrs	0.401267	-0.86091	-0.113583	EB-HF * Baseline down vs ED-LF * Baseline	0.00467091	3.25405	0.463717	EB-HF * 30mins up vs ED-LF * 30mins	0.236638	-1.22674	-0.161849	EB-HF * 3hrs down vs ED-LF * 3hrs	0.00440554	-3.28117	-0.467582	EB-HF * Baseline down vs EB-HF * 30mins	0.942288	0.0734716	0.00969338	EB-HF * Baseline up vs EB-HF * 3hrs	0.00380364	3.34919	0.477276	EB-HF * 30mins up vs EB-HF * 3hrs	0.417155	0.831616	0.109718	ED-LF * Baseline up vs ED-LF * 30mins	0.773547	-0.292363	-0.0385725	ED-LF * Baseline down vs ED-LF * 3hrs	0.276644	-1.12398	-0.148291	ED-LF * 30mins down vs ED-LF * 3hrs	0.64316	0.0223903	2.04467	0.142363	6.26771	0.436396	0.591822	1
48466	cg19517476	GIPC1	0.433919	0.523001	0.0173048	ENST00000345425.1	ExonBnd	GIPC1	ENST00000345425.1	ExonBnd	GIPC1	Unclassified_Cell_type_specific	19:14590683-14591386	Island	chr19:14591032-14591308	NM_202470;NM_202468;NM_202494;NM_202467;NM_005716;NM_202469	Body;Body;Body;Body;Body;Body	GIPC1;GIPC1;GIPC1;GIPC1;GIPC1;GIPC1	0.433919	0.801471	0.0755879	EB-HF up vs ED-LF	0.265138	-1.15232	-0.134841	Baseline down vs 30mins	0.671186	-0.431979	-0.048566	Baseline down vs 3hrs	0.471003	0.737285	0.0862752	30mins up vs 3hrs	0.190542	-1.3634	-0.216774	EB-HF * Baseline down vs ED-LF * Baseline	0.00893293	2.95139	0.506856	EB-HF * 30mins up vs ED-LF * 30mins	0.695407	-0.398245	-0.0633191	EB-HF * 3hrs down vs ED-LF * 3hrs	0.0101329	-2.892	-0.496656	EB-HF * Baseline down vs EB-HF * 30mins	0.441529	-0.788031	-0.125293	EB-HF * Baseline down vs EB-HF * 3hrs	0.0451315	2.16242	0.371363	EB-HF * 30mins up vs EB-HF * 3hrs	0.171534	1.42755	0.226974	ED-LF * Baseline up vs ED-LF * 30mins	0.861507	0.17712	0.0281613	ED-LF * Baseline up vs ED-LF * 3hrs	0.228081	-1.25043	-0.198812	ED-LF * 30mins down vs ED-LF * 3hrs	0.642356	0.0324769	0.673525	0.0681056	5.19915	0.525728	0.859504	1
58515	cg23948452	SLC12A7	0.434041	0.447504	0.0168146				ENST00000504576.1	TSS1500	SLC12A7			N_Shore	chr5:1077844-1078056	NM_006598	Body	SLC12A7	0.434041	0.801256	0.0798729	EB-HF up vs ED-LF	0.234562	-1.23243	-0.152432	Baseline down vs 30mins	0.818702	-0.232792	-0.0276632	Baseline down vs 3hrs	0.327229	1.00877	0.124769	30mins up vs 3hrs	0.797037	-0.261252	-0.0439044	EB-HF * Baseline down vs ED-LF * Baseline	0.00937811	2.9285	0.531579	EB-HF * 30mins up vs ED-LF * 30mins	0.158214	-1.47605	-0.248055	EB-HF * 3hrs down vs ED-LF * 3hrs	0.0267404	-2.42495	-0.440174	EB-HF * Baseline down vs EB-HF * 30mins	0.663501	0.442788	0.0744123	EB-HF * Baseline up vs EB-HF * 3hrs	0.0114332	2.83489	0.514586	EB-HF * 30mins up vs EB-HF * 3hrs	0.431849	0.805154	0.135309	ED-LF * Baseline up vs ED-LF * 30mins	0.45071	-0.772006	-0.129739	ED-LF * Baseline down vs ED-LF * 3hrs	0.133184	-1.57716	-0.265048	ED-LF * 30mins down vs ED-LF * 3hrs	0.642011	0.0362635	0.84333	0.0952696	5.24554	0.59258	0.960232	1
31700	cg02267795	GGT1	0.434156	0.0397208	0.00158127	ENST00000495297.1;ENST00000318753.8;ENST00000248923.4	TSS1500;TSS200;5'UTR	FAM211B;FAM211B;GGT1	ENST00000495297.1;ENST00000465334.1;ENST00000318753.8;ENST00000404045.2;ENST00000446942	TSS1500;TSS200;TSS200;TSS200;TSS200;TSS200;TSS200;3'UTR;3'UTR;5'UTR;3'UTR	FAM211B;FAM211B;FAM211B;FAM211B;FAM211B;FAM211B;FAM211B;SNRPD3;SNRPD3;GGT1;FAM211B	Unclassified	22:24988599-24989398	Island	chr22:24988593-24989279	NM_013430;NM_207644	5'UTR;TSS200	GGT1;C22orf36	0.434156	-0.80105	-0.0453953	EB-HF down vs ED-LF	0.0124767	2.79343	0.196415	Baseline up vs 30mins	0.262516	1.1589	0.0782895	Baseline up vs 3hrs	0.111241	-1.67999	-0.118126	30mins down vs 3hrs	0.415656	0.834348	0.0797111	EB-HF * Baseline up vs ED-LF * Baseline	0.00118861	-3.88546	-0.400947	EB-HF * 30mins down vs ED-LF * 30mins	0.0695522	1.93695	0.18505	EB-HF * 3hrs up vs ED-LF * 3hrs	0.000561059	4.23236	0.436744	EB-HF * Baseline up vs EB-HF * 30mins	0.791797	0.268168	0.02562	EB-HF * Baseline up vs EB-HF * 3hrs	0.000959744	-3.98408	-0.411124	EB-HF * 30mins down vs EB-HF * 3hrs	0.651589	-0.459653	-0.0439138	ED-LF * Baseline down vs ED-LF * 30mins	0.188275	1.37077	0.130959	ED-LF * Baseline up vs ED-LF * 3hrs	0.0847759	1.83042	0.174873	ED-LF * 30mins up vs ED-LF * 3hrs	0.641681	0.0117137	3.9234	0.14324	9.65296	0.352423	0.310329	1
463499	cg06213047		0.434666	0.0798069	0.0211759														0.434666	0.800146	0.0675762	EB-HF up vs ED-LF	0.0977444	-1.75226	-0.183616	Baseline down vs 30mins	0.53668	0.630612	0.063488	Baseline up vs 3hrs	0.030605	2.35814	0.247104	30mins up vs 3hrs	0.405561	-0.852919	-0.121437	EB-HF * Baseline down vs ED-LF * Baseline	0.0093865	2.92808	0.450299	EB-HF * 30mins up vs ED-LF * 30mins	0.388032	-0.8859	-0.126133	EB-HF * 3hrs down vs ED-LF * 3hrs	0.00719552	-3.05283	-0.469484	EB-HF * Baseline down vs EB-HF * 30mins	0.649657	0.4624	0.0658359	EB-HF * Baseline up vs EB-HF * 3hrs	0.00285985	3.48093	0.53532	EB-HF * 30mins up vs EB-HF * 3hrs	0.482405	0.718172	0.102252	ED-LF * Baseline up vs ED-LF * 30mins	0.673011	0.42942	0.0611402	ED-LF * Baseline up vs ED-LF * 3hrs	0.776262	-0.288752	-0.0411121	ED-LF * 30mins down vs ED-LF * 3hrs	0.640233	0.0259572	2.94434	0.238746	4.87762	0.395509	0.689236	1
779463	cg10409788		0.434855	0.353243	0.00909841	ENST00000433310.1	3'UTR	AF131217.1	ENST00000433310.1	3'UTR	AF131217.1								0.434855	0.79981	0.0777739	EB-HF up vs ED-LF	0.314746	1.03593	0.124987	Baseline up vs 30mins	0.666102	-0.439124	-0.0509025	Baseline down vs 3hrs	0.163114	-1.45783	-0.175889	30mins down vs 3hrs	0.16761	-1.44151	-0.236311	EB-HF * Baseline down vs ED-LF * Baseline	0.00498687	3.22367	0.57081	EB-HF * 30mins up vs ED-LF * 30mins	0.545292	-0.617184	-0.101177	EB-HF * 3hrs down vs ED-LF * 3hrs	0.134085	-1.57325	-0.278573	EB-HF * Baseline down vs EB-HF * 30mins	0.479708	-0.722668	-0.118469	EB-HF * Baseline down vs EB-HF * 3hrs	0.378528	0.904194	0.160104	EB-HF * 30mins up vs EB-HF * 3hrs	0.00498162	3.22416	0.528547	ED-LF * Baseline up vs ED-LF * 30mins	0.920221	0.101654	0.0166645	ED-LF * Baseline up vs ED-LF * 3hrs	0.00619815	-3.12251	-0.511883	ED-LF * 30mins down vs ED-LF * 3hrs	0.639696	0.0343826	1.10698	0.118996	6.27545	0.674589	0.913721	1
221531	cg06056378	COL17A1	0.435248	0.307524	0.00255911	ENST00000480127.1	TSS200	COL17A1	ENST00000480127.1	TSS200	COL17A1					NM_000494	Body	COL17A1	0.435248	0.799113	0.0377801	EB-HF up vs ED-LF	0.136364	1.56347	0.0917132	Baseline up vs 30mins	0.627082	0.494791	0.0278857	Baseline up vs 3hrs	0.29174	-1.08809	-0.0638275	30mins down vs 3hrs	0.012043	-2.81024	-0.223985	EB-HF * Baseline down vs ED-LF * Baseline	0.00927237	2.93384	0.252572	EB-HF * 30mins up vs ED-LF * 30mins	0.302491	1.06336	0.0847532	EB-HF * 3hrs up vs ED-LF * 3hrs	0.106878	-1.70248	-0.146565	EB-HF * Baseline down vs EB-HF * 30mins	0.130953	-1.58693	-0.126483	EB-HF * Baseline down vs EB-HF * 3hrs	0.818338	0.233269	0.020082	EB-HF * 30mins up vs EB-HF * 3hrs	0.000684471	4.14026	0.329992	ED-LF * Baseline up vs ED-LF * 30mins	0.0353135	2.28667	0.182255	ED-LF * Baseline up vs ED-LF * 3hrs	0.0812342	-1.85359	-0.147737	ED-LF * 30mins down vs ED-LF * 3hrs	0.638582	0.00811329	1.26492	0.0321419	8.65337	0.219885	0.215988	1
518856	cg13751796	USP20	0.435487	0.9575	0.00526224				ENST00000474895.1	5'UTR	USP20			N_Shelf	chr9:132636786-132637221	NM_001008563;NM_001110303;NM_006676	Body;Body;Body	USP20;USP20;USP20	0.435487	0.79869	0.0622587	EB-HF up vs ED-LF	0.775664	-0.289548	-0.0280045	Baseline down vs 30mins	0.852293	-0.189049	-0.0175672	Baseline down vs 3hrs	0.915327	0.107915	0.0104373	30mins up vs 3hrs	0.219085	-1.27608	-0.167695	EB-HF * Baseline down vs ED-LF * Baseline	0.00291577	3.472	0.492827	EB-HF * 30mins up vs ED-LF * 30mins	0.307158	-1.05282	-0.138356	EB-HF * 3hrs down vs ED-LF * 3hrs	0.0218463	-2.524	-0.358266	EB-HF * Baseline down vs EB-HF * 30mins	0.809154	-0.245309	-0.0322371	EB-HF * Baseline down vs EB-HF * 3hrs	0.034601	2.29689	0.326029	EB-HF * 30mins up vs EB-HF * 3hrs	0.0343847	2.30003	0.302257	ED-LF * Baseline up vs ED-LF * 30mins	0.982668	-0.0220464	-0.0028972	ED-LF * Baseline down vs ED-LF * 3hrs	0.0329021	-2.32208	-0.305154	ED-LF * 30mins down vs ED-LF * 3hrs	0.637905	0.0220328	0.043541	0.00300775	7.25856	0.501411	0.587168	1
27518	cg06158111		0.435612	0.345663	0.0114001									N_Shelf	chr16:894644-895057				0.435612	0.798469	0.0741398	EB-HF up vs ED-LF	0.756744	0.3148	0.0362672	Baseline up vs 30mins	0.270515	-1.13896	-0.126069	Baseline down vs 3hrs	0.176841	-1.40908	-0.162336	30mins down vs 3hrs	0.919565	-0.102492	-0.0160437	EB-HF * Baseline down vs ED-LF * Baseline	0.00781436	3.0142	0.509635	EB-HF * 30mins up vs ED-LF * 30mins	0.101317	-1.73233	-0.271172	EB-HF * 3hrs down vs ED-LF * 3hrs	0.197868	-1.34005	-0.226572	EB-HF * Baseline down vs EB-HF * 30mins	0.992489	0.00955352	0.00149547	EB-HF * Baseline up vs EB-HF * 3hrs	0.195067	1.34889	0.228067	EB-HF * 30mins up vs EB-HF * 3hrs	0.0730458	1.91079	0.299107	ED-LF * Baseline up vs ED-LF * 30mins	0.123571	-1.62029	-0.253633	ED-LF * Baseline down vs ED-LF * 3hrs	0.00256522	-3.53108	-0.552739	ED-LF * 30mins down vs ED-LF * 3hrs	0.637553	0.0312445	1.13153	0.110905	5.88858	0.577161	0.833116	1
537308	cg20234373	IGF2R	0.435797	0.749319	0.0151478	ENST00000356956.1	3'UTR	IGF2R	ENST00000356956.1;ENST00000475584.1	3'UTR;5'UTR	IGF2R;IGF2R					NM_000876	3'UTR	IGF2R	0.435797	0.798141	0.0808849	EB-HF up vs ED-LF	0.752905	0.31995	0.0402306	Baseline up vs 30mins	0.455152	0.764325	0.0923361	Baseline up vs 3hrs	0.683771	0.41439	0.0521054	30mins up vs 3hrs	0.793993	-0.265268	-0.0453203	EB-HF * Baseline down vs ED-LF * Baseline	0.00869327	2.96418	0.546998	EB-HF * 30mins up vs ED-LF * 30mins	0.147866	-1.51611	-0.259023	EB-HF * 3hrs down vs ED-LF * 3hrs	0.183398	-1.38687	-0.255929	EB-HF * Baseline down vs EB-HF * 30mins	0.25976	1.16588	0.199188	EB-HF * Baseline up vs EB-HF * 3hrs	0.0245847	2.46627	0.455116	EB-HF * 30mins up vs EB-HF * 3hrs	0.0654819	1.96895	0.33639	ED-LF * Baseline up vs ED-LF * 30mins	0.933285	-0.0849612	-0.0145154	ED-LF * Baseline down vs ED-LF * 3hrs	0.0556952	-2.05391	-0.350905	ED-LF * 30mins down vs ED-LF * 3hrs	0.637029	0.0371882	0.293546	0.034273	5.41539	0.632276	0.99242	1
128626	cg08238677	HYLS1	0.435836	0.438334	0.000792892	ENST00000356438.3	TSS1500	HYLS1	ENST00000356438.3	TSS1500	HYLS1					NM_145014	TSS1500	HYLS1	0.435836	-0.798072	-0.0345418	EB-HF down vs ED-LF	0.2949	1.08076	0.0580386	Baseline up vs 30mins	0.255039	1.17796	0.0607771	Baseline up vs 3hrs	0.959924	0.0509948	0.00273852	30mins up vs 3hrs	0.00737917	-3.04104	-0.221894	EB-HF * Baseline down vs ED-LF * Baseline	0.00443857	3.27771	0.258325	EB-HF * 30mins up vs ED-LF * 30mins	0.0718694	-1.91947	-0.140057	EB-HF * 3hrs down vs ED-LF * 3hrs	0.0336954	-2.31017	-0.182071	EB-HF * Baseline down vs EB-HF * 30mins	0.788776	0.272161	0.0198586	EB-HF * Baseline up vs EB-HF * 3hrs	0.0201984	2.56214	0.20193	EB-HF * 30mins up vs EB-HF * 3hrs	0.000769513	4.0861	0.298148	ED-LF * Baseline up vs ED-LF * 30mins	0.181353	1.39373	0.101696	ED-LF * Baseline up vs ED-LF * 3hrs	0.0154186	-2.69237	-0.196452	ED-LF * 30mins down vs ED-LF * 3hrs	0.636919	0.00678204	0.866115	0.0184451	11.1887	0.238279	0.181019	1
482298	cg22753832	SPTLC1	0.435887	0.639024	0.00410047	ENST00000486910.1	3'UTR	SPTLC1	ENST00000488921.1;ENST00000461132.1;ENST00000486910.1;ENST00000482632.1	3'UTR;3'UTR;3'UTR;3'UTR	SPTLC1;SPTLC1;SPTLC1;SPTLC1					NM_001281303;NM_006415;NM_178324	Body;Body;Body	SPTLC1;SPTLC1;SPTLC1	0.435887	0.797981	0.0547691	EB-HF up vs ED-LF	0.389441	-0.883212	-0.0752132	Baseline down vs 30mins	0.924165	-0.0966113	-0.00790453	Baseline down vs 3hrs	0.440187	0.79039	0.0673087	30mins up vs 3hrs	0.935594	-0.0820134	-0.0094896	EB-HF * Baseline down vs ED-LF * Baseline	0.0037733	3.3529	0.419041	EB-HF * 30mins up vs ED-LF * 30mins	0.0490683	-2.11951	-0.245244	EB-HF * 3hrs down vs ED-LF * 3hrs	0.0332902	-2.31622	-0.289479	EB-HF * Baseline down vs EB-HF * 30mins	0.35521	0.950434	0.109973	EB-HF * Baseline up vs EB-HF * 3hrs	0.0052912	3.19615	0.399451	EB-HF * 30mins up vs EB-HF * 3hrs	0.245934	1.20175	0.139052	ED-LF * Baseline up vs ED-LF * 30mins	0.292182	-1.08706	-0.125782	ED-LF * Baseline down vs ED-LF * 3hrs	0.0351629	-2.28881	-0.264834	ED-LF * 30mins down vs ED-LF * 3hrs	0.636774	0.0170507	0.45982	0.0246249	7.72789	0.413854	0.455203	1
276013	cg03288490	RYR3	0.436045	0.364695	0.015886	ENST00000559917.1	TSS1500	RYR3	ENST00000559917.1;ENST00000559333.1	TSS1500;TSS1500	RYR3;RYR3					NM_001243996;NM_001036	Body;Body	RYR3;RYR3	0.436045	0.797701	0.0653858	EB-HF up vs ED-LF	0.47544	0.729815	0.0742236	Baseline up vs 30mins	0.16165	1.46322	0.142975	Baseline up vs 3hrs	0.50813	0.676005	0.0687511	30mins up vs 3hrs	0.153845	-1.49269	-0.206268	EB-HF * Baseline down vs ED-LF * Baseline	0.00897354	2.94926	0.4402	EB-HF * 30mins up vs ED-LF * 30mins	0.787873	-0.273356	-0.0377739	EB-HF * 3hrs down vs ED-LF * 3hrs	0.113563	-1.66832	-0.24901	EB-HF * Baseline down vs EB-HF * 30mins	0.676175	0.42499	0.0587275	EB-HF * Baseline up vs EB-HF * 3hrs	0.0548585	2.06179	0.307738	EB-HF * 30mins up vs EB-HF * 3hrs	0.0104763	2.87626	0.397457	ED-LF * Baseline up vs ED-LF * 30mins	0.118473	1.64432	0.227222	ED-LF * Baseline up vs ED-LF * 3hrs	0.234743	-1.23193	-0.170236	ED-LF * 30mins down vs ED-LF * 3hrs	0.636327	0.0243017	1.07098	0.081803	5.33771	0.407701	0.64924	1
9181	cg23925022	APPBP2	0.436276	0.654113	0.00994168	ENST00000083182.3;ENST00000559739.1;ENST00000558027.1;ENST00000559739.1;ENST00000558027	TSS200;1stExon;1stExon;5'UTR;5'UTR	APPBP2;RP11-15E18.1;RP11-15E18.1;RP11-15E18.1;RP11-15E18.1	ENST00000083182.3;ENST00000559739.1;ENST00000558027.1;ENST00000559739.1;ENST00000558027	TSS200;1stExon;1stExon;5'UTR;5'UTR	APPBP2;RP11-15E18.1;RP11-15E18.1;RP11-15E18.1;RP11-15E18.1	Promoter_Associated	17:58602768-58604108	Island	chr17:58603022-58603710	NM_006380	TSS200	APPBP2	0.436276	-0.797292	-0.0336767	EB-HF down vs ED-LF	0.490038	0.705527	0.0369753	Baseline up vs 30mins	0.846518	-0.196539	-0.00989616	Baseline down vs 3hrs	0.383619	-0.894356	-0.0468715	30mins down vs 3hrs	0.585776	0.555521	0.0395578	EB-HF * Baseline up vs ED-LF * Baseline	0.00548825	-3.17915	-0.244521	EB-HF * 30mins down vs ED-LF * 30mins	0.162643	1.45956	0.103933	EB-HF * 3hrs up vs ED-LF * 3hrs	0.032549	2.32747	0.179015	EB-HF * Baseline up vs EB-HF * 30mins	0.5623	-0.590995	-0.0420839	EB-HF * Baseline down vs EB-HF * 3hrs	0.0105126	-2.87462	-0.221099	EB-HF * 30mins down vs EB-HF * 3hrs	0.158374	-1.47544	-0.105064	ED-LF * Baseline down vs ED-LF * 30mins	0.758054	0.313046	0.0222915	ED-LF * Baseline up vs ED-LF * 3hrs	0.0915324	1.78849	0.127356	ED-LF * 30mins up vs ED-LF * 3hrs	0.635675	0.00644657	0.435253	0.00882807	6.12217	0.124174	0.172402	1
192003	cg12099971	ZNF34	0.436327	0.161059	0.00729642				ENST00000527740.1	3'UTR	ZNF34					NM_030580	Body	ZNF34	0.436327	0.797202	0.07017	EB-HF up vs ED-LF	0.278845	-1.11866	-0.12217	Baseline down vs 30mins	0.362332	0.936096	0.0982219	Baseline up vs 3hrs	0.0596546	2.01803	0.220392	30mins up vs 3hrs	0.723862	0.359208	0.0533027	EB-HF * Baseline up vs ED-LF * Baseline	0.00844244	2.97793	0.4773	EB-HF * 30mins up vs ED-LF * 30mins	0.0456025	-2.15711	-0.320093	EB-HF * 3hrs down vs ED-LF * 3hrs	0.052467	-2.08492	-0.334169	EB-HF * Baseline down vs EB-HF * 30mins	0.0717874	1.92008	0.28492	EB-HF * Baseline up vs EB-HF * 3hrs	0.00124913	3.86257	0.619089	EB-HF * 30mins up vs EB-HF * 3hrs	0.55294	0.605354	0.0898282	ED-LF * Baseline up vs ED-LF * 30mins	0.558871	-0.596241	-0.0884758	ED-LF * Baseline down vs ED-LF * 3hrs	0.245993	-1.20159	-0.178304	ED-LF * 30mins down vs ED-LF * 3hrs	0.635532	0.0279881	2.03694	0.179409	6.66414	0.586962	0.748661	1
574389	cg15395591		0.436381	0.262692	0.00702354														0.436381	0.797107	0.0540576	EB-HF up vs ED-LF	0.359479	-0.941817	-0.0792488	Baseline down vs 30mins	0.440147	0.790461	0.0639037	Baseline up vs 3hrs	0.10711	1.70127	0.143153	30mins up vs 3hrs	0.0779681	-1.87576	-0.214456	EB-HF * Baseline down vs ED-LF * Baseline	0.0052822	3.19694	0.394792	EB-HF * 30mins up vs ED-LF * 30mins	0.875646	-0.158867	-0.0181633	EB-HF * 3hrs down vs ED-LF * 3hrs	0.00638684	-3.10852	-0.383873	EB-HF * Baseline down vs EB-HF * 30mins	0.768184	-0.299507	-0.0342427	EB-HF * Baseline down vs EB-HF * 3hrs	0.0115218	2.83123	0.34963	EB-HF * 30mins up vs EB-HF * 3hrs	0.0651955	1.97127	0.225375	ED-LF * Baseline up vs ED-LF * 30mins	0.174437	1.41739	0.16205	ED-LF * Baseline up vs ED-LF * 3hrs	0.586873	-0.55388	-0.0633251	ED-LF * 30mins down vs ED-LF * 3hrs	0.635379	0.0166105	1.44762	0.0756896	6.73229	0.352001	0.444426	1
416992	cg10130695		0.436469	0.426837	0.0190891														0.436469	0.796951	0.0715571	EB-HF up vs ED-LF	0.293533	-1.08392	-0.120755	Baseline down vs 30mins	0.243184	-1.20907	-0.129413	Baseline down vs 3hrs	0.938965	-0.0777117	-0.00865752	30mins down vs 3hrs	0.351036	-0.958928	-0.145153	EB-HF * Baseline down vs ED-LF * Baseline	0.00864355	2.96687	0.48508	EB-HF * 30mins up vs ED-LF * 30mins	0.419431	-0.827477	-0.125256	EB-HF * 3hrs down vs ED-LF * 3hrs	0.0162927	-2.6659	-0.435872	EB-HF * Baseline down vs EB-HF * 30mins	0.370106	-0.920666	-0.139362	EB-HF * Baseline down vs EB-HF * 3hrs	0.0874424	1.81353	0.29651	EB-HF * 30mins up vs EB-HF * 3hrs	0.216362	1.28401	0.194362	ED-LF * Baseline up vs ED-LF * 30mins	0.440855	-0.789215	-0.119464	ED-LF * Baseline down vs ED-LF * 3hrs	0.0536638	-2.07323	-0.313826	ED-LF * 30mins down vs ED-LF * 3hrs	0.635131	0.0291055	0.895448	0.0820697	5.04189	0.4621	0.779042	1
618964	cg04248439	ZNF491	0.436839	0.0785965	0.000960155	ENST00000492230.1	5'UTR	ZNF491	ENST00000492230.1	5'UTR	ZNF491					NM_152356	Body	ZNF491	0.436839	0.796297	0.0400139	EB-HF up vs ED-LF	0.0590212	-2.02362	-0.126169	Baseline down vs 30mins	0.831629	0.215907	0.0129333	Baseline up vs 3hrs	0.0394341	2.23106	0.139102	30mins up vs 3hrs	0.46304	-0.750799	-0.0636033	EB-HF * Baseline down vs ED-LF * Baseline	0.000848278	4.04107	0.369766	EB-HF * 30mins up vs ED-LF * 30mins	0.0421695	-2.19704	-0.186121	EB-HF * 3hrs down vs ED-LF * 3hrs	0.0016055	-3.74696	-0.342853	EB-HF * Baseline down vs EB-HF * 30mins	0.393351	0.87579	0.0741919	EB-HF * Baseline up vs EB-HF * 3hrs	0.000279086	4.55778	0.417045	EB-HF * 30mins up vs EB-HF * 3hrs	0.30024	1.06848	0.0905158	ED-LF * Baseline up vs ED-LF * 30mins	0.575835	-0.570451	-0.0483253	ED-LF * Baseline down vs ED-LF * 3hrs	0.1196	-1.63893	-0.138841	ED-LF * 30mins down vs ED-LF * 3hrs	0.634089	0.00910108	2.96493	0.0851113	10.7503	0.308598	0.244001	1
771799	cg07868877	KCNH7	0.437637	0.778064	0.00827816											NM_033272;NM_173162	Body;Body	KCNH7;KCNH7	0.437637	0.794886	0.0534193	EB-HF up vs ED-LF	0.485394	0.713207	0.0594696	Baseline up vs 30mins	0.718893	0.365982	0.0293196	Baseline up vs 3hrs	0.722119	-0.361583	-0.03015	30mins down vs 3hrs	0.891206	-0.138843	-0.0157303	EB-HF * Baseline down vs ED-LF * Baseline	0.00606234	3.13283	0.383375	EB-HF * 30mins up vs ED-LF * 30mins	0.0847646	-1.83049	-0.207387	EB-HF * 3hrs down vs ED-LF * 3hrs	0.268187	-1.14472	-0.140083	EB-HF * Baseline down vs EB-HF * 30mins	0.284717	1.10461	0.125148	EB-HF * Baseline up vs EB-HF * 3hrs	0.0446948	2.16739	0.265231	EB-HF * 30mins up vs EB-HF * 3hrs	0.035343	2.28625	0.259022	ED-LF * Baseline up vs ED-LF * 30mins	0.564895	-0.587037	-0.0665087	ED-LF * Baseline down vs ED-LF * 3hrs	0.0105423	-2.87329	-0.325531	ED-LF * 30mins down vs ED-LF * 3hrs	0.631844	0.0162206	0.254687	0.0130766	6.44059	0.330684	0.436421	1
695344	cg12871712		0.437964	0.499722	0.0153553														0.437964	0.79431	0.0600276	EB-HF up vs ED-LF	0.259023	1.16776	0.109496	Baseline up vs 30mins	0.760395	0.309912	0.0279193	Baseline up vs 3hrs	0.396418	-0.870003	-0.0815771	30mins down vs 3hrs	0.530284	-0.640662	-0.0816226	EB-HF * Baseline down vs ED-LF * Baseline	0.00751309	3.03262	0.417324	EB-HF * 30mins up vs ED-LF * 30mins	0.238582	-1.22146	-0.155618	EB-HF * 3hrs down vs ED-LF * 3hrs	0.323323	-1.01719	-0.139977	EB-HF * Baseline down vs EB-HF * 30mins	0.616925	0.509539	0.064917	EB-HF * Baseline up vs EB-HF * 3hrs	0.154823	1.48893	0.204894	EB-HF * 30mins up vs EB-HF * 3hrs	0.0118582	2.81758	0.358969	ED-LF * Baseline up vs ED-LF * 30mins	0.944025	-0.0712574	-0.00907844	ED-LF * Baseline down vs ED-LF * 3hrs	0.010201	-2.88884	-0.368048	ED-LF * 30mins down vs ED-LF * 3hrs	0.630928	0.020482	0.722797	0.0469288	5.39314	0.350158	0.551876	1
706364	cg24398381	NFATC1	0.438213	0.071976	0.0204563							Unclassified_Cell_type_specific	18:77276196-77277812	S_Shelf	chr18:77272584-77273603	NM_172388;NM_001278673;NM_006162;NM_001278669;NM_001278670;NM_172389;NM_172387;NM_00127	Body;Body;Body;Body;Body;Body;Body;Body	NFATC1;NFATC1;NFATC1;NFATC1;NFATC1;NFATC1;NFATC1;NFATC1	0.438213	0.79387	0.0395634	EB-HF up vs ED-LF	0.16876	-1.43739	-0.08888	Baseline down vs 30mins	0.29267	1.08593	0.0645135	Baseline up vs 3hrs	0.0238708	2.48071	0.153393	30mins up vs 3hrs	0.266421	-1.14911	-0.0965443	EB-HF * Baseline down vs ED-LF * Baseline	0.00957477	2.91872	0.264869	EB-HF * 30mins up vs ED-LF * 30mins	0.562449	-0.590768	-0.0496342	EB-HF * 3hrs down vs ED-LF * 3hrs	0.00857327	-2.97071	-0.269587	EB-HF * Baseline down vs EB-HF * 30mins	0.631302	0.488695	0.0410584	EB-HF * Baseline up vs EB-HF * 3hrs	0.00324118	3.42315	0.310645	EB-HF * 30mins up vs EB-HF * 3hrs	0.289658	1.09296	0.0918266	ED-LF * Baseline up vs ED-LF * 30mins	0.309741	1.04704	0.0879685	ED-LF * Baseline up vs ED-LF * 3hrs	0.963909	-0.0459199	-0.00385803	ED-LF * 30mins down vs ED-LF * 3hrs	0.630229	0.00889728	3.08424	0.0870837	4.93214	0.139259	0.239998	1
5186	cg12159419	SMARCAL1	0.438757	0.170911	0.00660437	ENST00000357276.4;ENST00000457694.1;ENST00000358207.5	5'UTR;TSS200;5'UTR	SMARCAL1;AC098820.2;SMARCAL1	ENST00000430374.1;ENST00000444508.1;ENST00000425815.1;ENST00000457694.1;ENST00000358207	5'UTR;5'UTR;5'UTR;TSS200;5'UTR;1stExon;5'UTR;5'UTR	SMARCAL1;SMARCAL1;SMARCAL1;AC098820.2;SMARCAL1;SMARCAL1;SMARCAL1;SMARCAL1	Promoter_Associated	2:217276610-217277723	Island	chr2:217277037-217277557	NM_014140;NM_001127207	5'UTR;5'UTR	SMARCAL1;SMARCAL1	0.438757	-0.792909	-0.0395687	EB-HF down vs ED-LF	0.0863651	1.8203	0.112709	Baseline up vs 30mins	0.853597	0.187359	0.0111457	Baseline up vs 3hrs	0.119315	-1.64029	-0.101563	30mins down vs 3hrs	0.401682	0.860135	0.0723628	EB-HF * Baseline up vs ED-LF * Baseline	0.00364176	-3.36931	-0.30617	EB-HF * 30mins down vs ED-LF * 30mins	0.189081	1.36814	0.115101	EB-HF * 3hrs up vs ED-LF * 3hrs	0.00402388	3.32314	0.301975	EB-HF * Baseline up vs EB-HF * 30mins	0.904705	-0.121519	-0.0102233	EB-HF * Baseline down vs EB-HF * 3hrs	0.00315466	-3.43565	-0.312198	EB-HF * 30mins down vs EB-HF * 3hrs	0.375547	-0.909996	-0.0765575	ED-LF * Baseline down vs ED-LF * 30mins	0.703933	0.386484	0.0325148	ED-LF * Baseline up vs ED-LF * 3hrs	0.212134	1.29648	0.109072	ED-LF * 30mins up vs ED-LF * 3hrs	0.628705	0.00889967	1.9636	0.0555918	6.84297	0.193732	0.240645	1
427464	cg25840057	MCF2L	0.439106	0.596394	0.00364226									N_Shore	chr13:113731153-113731583	NM_001112732;NM_024979	Body;Body	MCF2L;MCF2L	0.439106	0.792294	0.04513	EB-HF up vs ED-LF	0.809499	0.244855	0.0173051	Baseline up vs 30mins	0.456511	-0.761985	-0.0517404	Baseline down vs 3hrs	0.342294	-0.976947	-0.0690456	30mins down vs 3hrs	0.513761	-0.66694	-0.0640451	EB-HF * Baseline down vs ED-LF * Baseline	0.00244507	3.55319	0.368545	EB-HF * 30mins up vs ED-LF * 30mins	0.0962057	-1.76105	-0.16911	EB-HF * 3hrs down vs ED-LF * 3hrs	0.0720016	-1.91849	-0.19899	EB-HF * Baseline down vs EB-HF * 30mins	0.993515	0.00824786	0.000792027	EB-HF * Baseline up vs EB-HF * 3hrs	0.0709792	1.92612	0.199782	EB-HF * 30mins up vs EB-HF * 3hrs	0.026327	2.43262	0.2336	ED-LF * Baseline up vs ED-LF * 30mins	0.2927	-1.08586	-0.104273	ED-LF * Baseline down vs ED-LF * 3hrs	0.00263627	-3.51848	-0.337873	ED-LF * 30mins down vs ED-LF * 3hrs	0.62773	0.0115771	0.532891	0.019656	7.95571	0.293451	0.313528	1
746688	cg04258832	RXRA	0.439149	0.492427	0.0077338	ENST00000481739.1	TSS1500	RXRA	ENST00000481739.1;ENST00000484822.1	TSS1500;5'UTR	RXRA;RXRA			Island	chr9:137217062-137218078	NM_002957	TSS1500	RXRA	0.439149	-0.792219	-0.0627388	EB-HF down vs ED-LF	0.244487	1.20559	0.118462	Baseline up vs 30mins	0.663303	0.443068	0.0418279	Baseline up vs 3hrs	0.446168	-0.779909	-0.0766339	30mins down vs 3hrs	0.0646487	1.97572	0.263777	EB-HF * Baseline up vs ED-LF * Baseline	0.00671019	-3.08547	-0.444944	EB-HF * 30mins down vs ED-LF * 30mins	0.958509	-0.0527976	-0.00704896	EB-HF * 3hrs down vs ED-LF * 3hrs	0.00442823	3.27879	0.472822	EB-HF * Baseline up vs EB-HF * 30mins	0.201878	1.32756	0.177241	EB-HF * Baseline up vs EB-HF * 3hrs	0.056146	-2.04971	-0.295581	EB-HF * 30mins down vs EB-HF * 3hrs	0.09519	-1.76691	-0.235899	ED-LF * Baseline down vs ED-LF * 30mins	0.49281	-0.700963	-0.0935849	ED-LF * Baseline down vs ED-LF * 3hrs	0.301353	1.06595	0.142314	ED-LF * 30mins up vs ED-LF * 3hrs	0.627611	0.0223739	0.738766	0.0526731	6.56063	0.467765	0.606039	1
258856	cg24866320		0.439393	0.623011	0.00766959	ENST00000432358.1	TSS200	RP11-732M18.3	ENST00000432358.1	TSS200	RP11-732M18.3								0.439393	0.791789	0.0682	EB-HF up vs ED-LF	0.94088	-0.0752682	-0.008044	Baseline down vs 30mins	0.41994	0.826555	0.0848695	Baseline up vs 3hrs	0.39674	0.869397	0.0929135	30mins up vs 3hrs	0.430591	-0.807395	-0.117241	EB-HF * Baseline down vs ED-LF * Baseline	0.00415937	3.30781	0.518811	EB-HF * 30mins up vs ED-LF * 30mins	0.192699	-1.35645	-0.196969	EB-HF * 3hrs down vs ED-LF * 3hrs	0.0530759	-2.07894	-0.32607	EB-HF * Baseline down vs EB-HF * 30mins	0.402297	0.858989	0.124733	EB-HF * Baseline up vs EB-HF * 3hrs	0.0105217	2.87421	0.450803	EB-HF * 30mins up vs EB-HF * 3hrs	0.047638	2.13472	0.309982	ED-LF * Baseline up vs ED-LF * 30mins	0.760377	0.309936	0.0450057	ED-LF * Baseline up vs ED-LF * 3hrs	0.0856574	-1.82479	-0.264976	ED-LF * 30mins down vs ED-LF * 3hrs	0.62693	0.0264387	0.48661	0.0410423	6.57542	0.554591	0.716917	1
35419	cg13879875	PDGFB	0.440164	0.076353	0.00190552	ENST00000331163.6	TSS1500	PDGFB	ENST00000331163.6	TSS1500	PDGFB			Island	chr22:39638219-39640966	NM_002608	TSS200	PDGFB	0.440164	-0.790432	-0.0409543	EB-HF down vs ED-LF	0.880126	0.153095	0.00984198	Baseline up vs 30mins	0.0537851	-2.07206	-0.12798	Baseline down vs 3hrs	0.0467973	-2.14386	-0.137822	30mins down vs 3hrs	0.883428	-0.148844	-0.0130013	EB-HF * Baseline down vs ED-LF * Baseline	0.00267645	-3.5115	-0.3313	EB-HF * 30mins down vs ED-LF * 30mins	0.0213534	2.53512	0.221439	EB-HF * 3hrs up vs ED-LF * 3hrs	0.0910873	1.79117	0.168991	EB-HF * Baseline up vs EB-HF * 30mins	0.0121217	-2.80715	-0.2452	EB-HF * Baseline down vs EB-HF * 3hrs	0.000399603	-4.39008	-0.414191	EB-HF * 30mins down vs EB-HF * 3hrs	0.105579	-1.70933	-0.149307	ED-LF * Baseline down vs ED-LF * 30mins	0.903406	-0.123184	-0.0107599	ED-LF * Baseline down vs ED-LF * 3hrs	0.13113	1.58615	0.138548	ED-LF * 30mins up vs ED-LF * 3hrs	0.624782	0.00953387	3.00406	0.091681	9.25895	0.282574	0.259412	1
673015	cg23260554		0.441039	0.975734	0.0178207							Unclassified_Cell_type_specific	1:2934344-2934621						0.441039	-0.788892	-0.0336865	EB-HF down vs ED-LF	0.883739	-0.148444	-0.00786476	Baseline down vs 30mins	0.831658	-0.215869	-0.0109884	Baseline down vs 3hrs	0.953674	-0.0589569	-0.00312363	30mins down vs 3hrs	0.677694	0.422866	0.0304411	EB-HF * Baseline up vs ED-LF * Baseline	0.00920022	-2.93752	-0.228408	EB-HF * 30mins down vs ED-LF * 30mins	0.195924	1.34617	0.0969079	EB-HF * 3hrs up vs ED-LF * 3hrs	0.136391	1.56336	0.12156	EB-HF * Baseline up vs EB-HF * 30mins	0.547153	-0.614297	-0.0442218	EB-HF * Baseline down vs EB-HF * 3hrs	0.0478829	-2.13209	-0.165782	EB-HF * 30mins down vs EB-HF * 3hrs	0.0735472	-1.90713	-0.13729	ED-LF * Baseline down vs ED-LF * 30mins	0.761068	0.309011	0.022245	ED-LF * Baseline up vs ED-LF * 3hrs	0.040613	2.21614	0.159535	ED-LF * 30mins up vs ED-LF * 3hrs	0.622351	0.00645032	0.0246011	0.000509953	5.15188	0.106793	0.176196	1
44416	cg15368905	HTR1B	0.441395	0.739887	0.00787034	ENST00000369947.2	1stExon	HTR1B	ENST00000369947.2	1stExon	HTR1B	Unclassified	6:78171812-78172761	Island	chr6:78172231-78174088	NM_000863	1stExon	HTR1B	0.441395	-0.788266	-0.0538481	EB-HF down vs ED-LF	0.544424	0.618532	0.0524259	Baseline up vs 30mins	0.902642	-0.124164	-0.0101111	Baseline down vs 3hrs	0.470684	-0.737825	-0.062537	30mins down vs 3hrs	0.853296	0.187749	0.0216219	EB-HF * Baseline up vs ED-LF * Baseline	0.0057078	-3.1609	-0.393189	EB-HF * 30mins down vs ED-LF * 30mins	0.0858313	1.82368	0.210023	EB-HF * 3hrs up vs ED-LF * 3hrs	0.0520737	2.08882	0.259831	EB-HF * Baseline up vs EB-HF * 30mins	0.37772	-0.905764	-0.104312	EB-HF * Baseline down vs EB-HF * 3hrs	0.00940022	-2.92739	-0.364143	EB-HF * 30mins down vs EB-HF * 3hrs	0.196065	-1.34573	-0.15498	ED-LF * Baseline down vs ED-LF * 30mins	0.475229	0.730169	0.0840894	ED-LF * Baseline up vs ED-LF * 3hrs	0.0533885	2.0759	0.239069	ED-LF * 30mins up vs ED-LF * 3hrs	0.621364	0.0164821	0.30666	0.0162687	6.52966	0.346406	0.450935	1
330749	cg06070311	TMEM132A	0.441804	0.902685	0.00275378	ENST00000543732.1;ENST00000543907.1	5'UTR;TSS200	TMEM132A;RP11-881M11.4	ENST00000537110.1;ENST00000537065.1;ENST00000544065.1;ENST00000543732.1;ENST00000540276	TSS1500;5'UTR;5'UTR;5'UTR;5'UTR;TSS200	TMEM132A;TMEM132A;TMEM132A;TMEM132A;TMEM132A;RP11-881M11.4	Unclassified	11:60691574-60693399	S_Shore	chr11:60691785-60692532	NM_178031;NM_017870	Body;Body	TMEM132A;TMEM132A	0.441804	-0.787548	-0.0342446	EB-HF down vs ED-LF	0.656184	0.453132	0.024447	Baseline up vs 30mins	0.812885	0.240413	0.0124617	Baseline up vs 3hrs	0.826844	-0.222151	-0.0119853	30mins down vs 3hrs	0.392975	0.876501	0.064252	EB-HF * Baseline up vs ED-LF * Baseline	0.00183326	-3.68586	-0.291841	EB-HF * 30mins down vs ED-LF * 30mins	0.106736	1.70323	0.124856	EB-HF * 3hrs up vs ED-LF * 3hrs	0.0203955	2.55743	0.202494	EB-HF * Baseline up vs EB-HF * 30mins	0.810634	-0.243367	-0.01784	EB-HF * Baseline down vs EB-HF * 3hrs	0.0127602	-2.78274	-0.220334	EB-HF * 30mins down vs EB-HF * 3hrs	0.0514208	-2.09535	-0.1536	ED-LF * Baseline down vs ED-LF * 30mins	0.567309	0.583363	0.0427635	ED-LF * Baseline up vs ED-LF * 3hrs	0.015864	2.67871	0.196363	ED-LF * 30mins up vs ED-LF * 3hrs	0.620233	0.00666582	0.103	0.00221395	8.50606	0.182834	0.182704	1
250172	cg14398353	LPAR1	0.442089	0.474635	0.0136625	ENST00000449490.3	5'UTR	LPAR1	ENST00000449490.3	5'UTR	LPAR1					NM_001401;NM_057159	Body;Body	LPAR1;LPAR1	0.442089	0.787048	0.058235	EB-HF up vs ED-LF	0.274879	-1.12827	-0.103581	Baseline down vs 30mins	0.941862	-0.0740157	-0.00652847	Baseline down vs 3hrs	0.305232	1.05716	0.0970527	30mins up vs 3hrs	0.102833	-1.72406	-0.215057	EB-HF * Baseline down vs ED-LF * Baseline	0.00959292	2.91783	0.39313	EB-HF * 30mins up vs ED-LF * 30mins	0.978775	-0.0269991	-0.00336784	EB-HF * 3hrs down vs ED-LF * 3hrs	0.00762359	-3.02578	-0.407675	EB-HF * Baseline down vs EB-HF * 30mins	0.380245	-0.900865	-0.112373	EB-HF * Baseline down vs EB-HF * 3hrs	0.0426107	2.19174	0.295302	EB-HF * 30mins up vs EB-HF * 3hrs	0.126368	1.60745	0.200512	ED-LF * Baseline up vs ED-LF * 30mins	0.436899	0.796191	0.0993162	ED-LF * Baseline up vs ED-LF * 3hrs	0.428428	-0.811263	-0.101196	ED-LF * 30mins down vs ED-LF * 3hrs	0.619445	0.0192769	0.778852	0.0484752	5.58537	0.34763	0.529034	1
182271	cg00133167		0.442676	0.122337	0.0175968														0.442676	0.786017	0.100682	EB-HF up vs ED-LF	0.0531257	-2.07846	-0.330328	Baseline down vs 30mins	0.685364	-0.412173	-0.0629364	Baseline down vs 3hrs	0.110756	1.68245	0.267391	30mins up vs 3hrs	0.674698	-0.427056	-0.0922195	EB-HF * Baseline down vs ED-LF * Baseline	0.00913191	2.94103	0.685978	EB-HF * 30mins up vs ED-LF * 30mins	0.194439	-1.35089	-0.291714	EB-HF * 3hrs down vs ED-LF * 3hrs	0.00672511	-3.08443	-0.719427	EB-HF * Baseline down vs EB-HF * 30mins	0.866656	0.170466	0.0368108	EB-HF * Baseline up vs EB-HF * 3hrs	0.0047912	3.24225	0.756238	EB-HF * 30mins up vs EB-HF * 3hrs	0.788776	0.272161	0.0587711	ED-LF * Baseline up vs ED-LF * 30mins	0.461537	-0.753366	-0.162684	ED-LF * Baseline down vs ED-LF * 3hrs	0.319487	-1.02553	-0.221455	ED-LF * 30mins down vs ED-LF * 3hrs	0.617824	0.0576196	2.38342	0.444566	5.1722	0.964743	1.58546	1
543991	cg09410453	ABAT	0.443472	0.256959	0.0215256	ENST00000396600.2;ENST00000425191.2;ENST00000569156.1;ENST00000268251.8	5'UTR;5'UTR;5'UTR;5'UTR	ABAT;ABAT;ABAT;ABAT	ENST00000562115.1;ENST00000568847.1;ENST00000561870.1;ENST00000396600.2;ENST00000566590	5'UTR;5'UTR;5'UTR;5'UTR;5'UTR;5'UTR;5'UTR;5'UTR;5'UTR;5'UTR;5'UTR	ABAT;ABAT;ABAT;ABAT;ABAT;ABAT;ABAT;ABAT;ABAT;ABAT;ABAT					NM_020686;NM_001127448;NM_000663	5'UTR;5'UTR;5'UTR	ABAT;ABAT;ABAT	0.443472	0.784622	0.0520913	EB-HF up vs ED-LF	0.107317	-1.70018	-0.140051	Baseline down vs 30mins	0.319767	-1.02492	-0.0811144	Baseline down vs 3hrs	0.484027	0.715476	0.0589367	30mins up vs 3hrs	0.511805	-0.670083	-0.0749986	EB-HF * Baseline down vs ED-LF * Baseline	0.0099027	2.90284	0.350931	EB-HF * 30mins up vs ED-LF * 30mins	0.29997	-1.0691	-0.119659	EB-HF * 3hrs down vs ED-LF * 3hrs	0.00954706	-2.92009	-0.353016	EB-HF * Baseline down vs EB-HF * 30mins	0.606217	-0.525215	-0.0587844	EB-HF * Baseline down vs EB-HF * 3hrs	0.0262622	2.43383	0.294231	EB-HF * 30mins up vs EB-HF * 3hrs	0.523462	0.651455	0.0729137	ED-LF * Baseline up vs ED-LF * 30mins	0.368298	-0.924235	-0.103444	ED-LF * Baseline down vs ED-LF * 3hrs	0.133523	-1.57569	-0.176358	ED-LF * 30mins down vs ED-LF * 3hrs	0.615632	0.0154241	1.47348	0.0738335	4.85187	0.243118	0.42592	1
727618	cg03996348	CLASP2	0.443481	0.522436	0.0129478	ENST00000307312.7	5'UTR	CLASP2	ENST00000467956.1;ENST00000307312.7	3'UTR;5'UTR	CLASP2;CLASP2	Promoter_Associated_Cell_type_specific	3:33758258-33758840	N_Shore	chr3:33759206-33759911	NM_015097	Body	CLASP2	0.443481	-0.784606	-0.0758884	EB-HF down vs ED-LF	0.424532	0.818258	0.0981974	Baseline up vs 30mins	0.745375	-0.330076	-0.0380577	Baseline down vs 3hrs	0.271969	-1.13538	-0.136255	30mins down vs 3hrs	0.142485	1.53787	0.250763	EB-HF * Baseline up vs ED-LF * Baseline	0.00757735	-3.02863	-0.533413	EB-HF * 30mins down vs ED-LF * 30mins	0.740085	0.337211	0.0549852	EB-HF * 3hrs up vs ED-LF * 3hrs	0.0127329	2.78376	0.490286	EB-HF * Baseline up vs EB-HF * 30mins	0.718199	0.36693	0.0598311	EB-HF * Baseline up vs EB-HF * 3hrs	0.0257227	-2.44405	-0.430454	EB-HF * 30mins down vs EB-HF * 3hrs	0.0892466	-1.80236	-0.293891	ED-LF * Baseline down vs ED-LF * 30mins	0.415995	-0.833728	-0.135947	ED-LF * Baseline down vs ED-LF * 3hrs	0.346308	0.968633	0.157944	ED-LF * 30mins up vs ED-LF * 3hrs	0.615607	0.0327357	0.674692	0.0717552	5.67469	0.603517	0.903996	1
464466	cg06959075	KLHL25	0.443675	0.946636	0.0131546	ENST00000559131.1;ENST00000337975.5;ENST00000536947.1;ENST00000538153.1	TSS200;TSS200;TSS1500;TSS1500	KLHL25;KLHL25;KLHL25;KLHL25	ENST00000559131.1;ENST00000337975.5;ENST00000536947.1;ENST00000538153.1	TSS200;TSS200;TSS1500;TSS1500	KLHL25;KLHL25;KLHL25;KLHL25	Promoter_Associated	15:86337087-86338889	Island	chr15:86337418-86338429	NM_022480	TSS200	KLHL25	0.443675	-0.784266	-0.0548467	EB-HF down vs ED-LF	0.749361	0.324712	0.0281755	Baseline up vs 30mins	0.83197	0.215463	0.0179624	Baseline up vs 3hrs	0.907683	-0.117702	-0.0102131	30mins down vs 3hrs	0.335551	0.991065	0.116845	EB-HF * Baseline up vs ED-LF * Baseline	0.00638286	-3.10881	-0.39589	EB-HF * 30mins down vs ED-LF * 30mins	0.345055	0.971222	0.114505	EB-HF * 3hrs up vs ED-LF * 3hrs	0.0391719	2.23443	0.284543	EB-HF * Baseline up vs EB-HF * 30mins	0.873001	0.162277	0.0191321	EB-HF * Baseline up vs EB-HF * 3hrs	0.0525408	-2.08419	-0.265411	EB-HF * 30mins down vs EB-HF * 3hrs	0.0697414	-1.9355	-0.228192	ED-LF * Baseline down vs ED-LF * 30mins	0.888412	0.142433	0.0167927	ED-LF * Baseline up vs ED-LF * 3hrs	0.0531792	2.07793	0.244985	ED-LF * 30mins up vs ED-LF * 3hrs	0.615074	0.017099	0.0550181	0.00305901	5.64829	0.314045	0.4726	1
120056	cg26349606	SHISA4	0.444513	0.514915	0.00843061	ENST00000464117.1;ENST00000464117.1;ENST00000362011.6;ENST00000362011.6	1stExon;5'UTR;5'UTR;1stExon	SHISA4;SHISA4;SHISA4;SHISA4	ENST00000481699.1;ENST00000464117.1;ENST00000464117.1;ENST00000362011.6;ENST00000362011	TSS1500;1stExon;5'UTR;5'UTR;1stExon	SHISA4;SHISA4;SHISA4;SHISA4;SHISA4	Unclassified_Cell_type_specific	1:201857352-201858778			NM_198149;NR_030775;NM_198149	5'UTR;Body;1stExon	SHISA4;SHISA4;SHISA4	0.444513	-0.7828	-0.0654206	EB-HF down vs ED-LF	0.666363	-0.438756	-0.045496	Baseline down vs 30mins	0.466292	0.745264	0.074247	Baseline up vs 3hrs	0.264154	1.15478	0.119743	30mins up vs 3hrs	0.156744	1.4816	0.208745	EB-HF * Baseline up vs ED-LF * Baseline	0.00479768	-3.24162	-0.49331	EB-HF * 30mins down vs ED-LF * 30mins	0.53915	0.626749	0.0883033	EB-HF * 3hrs up vs ED-LF * 3hrs	0.0608407	2.0077	0.305531	EB-HF * Baseline up vs EB-HF * 30mins	0.353252	0.954409	0.134468	EB-HF * Baseline up vs EB-HF * 3hrs	0.276598	-1.12409	-0.171064	EB-HF * 30mins down vs EB-HF * 3hrs	0.011938	-2.8144	-0.396523	ED-LF * Baseline down vs ED-LF * 30mins	0.921863	0.0995541	0.0140263	ED-LF * Baseline up vs ED-LF * 3hrs	0.00967224	2.91395	0.41055	ED-LF * 30mins up vs ED-LF * 3hrs	0.612776	0.0243276	0.690357	0.0548152	6.40855	0.508847	0.67491	1
111929	cg13504215	TGFBR2	0.444826	0.357007	0.0153294	ENST00000295754.5;ENST00000295754.5;ENST00000359013.4;ENST00000383765.3;ENST00000383765	5'UTR;1stExon;5'UTR;1stExon;5'UTR	TGFBR2;TGFBR2;TGFBR2;TGFBR2;TGFBR2	ENST00000295754.5;ENST00000295754.5;ENST00000359013.4;ENST00000383765.3;ENST00000383765	5'UTR;1stExon;5'UTR;1stExon;5'UTR	TGFBR2;TGFBR2;TGFBR2;TGFBR2;TGFBR2	Promoter_Associated_Cell_type_specific	3:30647633-30649121	Island	chr3:30647987-30648881	NM_003242;NM_001024847;NM_001024847;NM_003242	5'UTR;5'UTR;1stExon;1stExon	TGFBR2;TGFBR2;TGFBR2;TGFBR2	0.444826	-0.782253	-0.0519435	EB-HF down vs ED-LF	0.879737	-0.153596	-0.0126547	Baseline down vs 30mins	0.190138	-1.36471	-0.108026	Baseline down vs 3hrs	0.263045	-1.15757	-0.0953712	30mins down vs 3hrs	0.867506	0.169368	0.0189599	EB-HF * Baseline up vs ED-LF * Baseline	0.00952584	-2.92114	-0.353207	EB-HF * 30mins down vs ED-LF * 30mins	0.129405	1.59379	0.178416	EB-HF * 3hrs up vs ED-LF * 3hrs	0.169623	1.43431	0.173429	EB-HF * Baseline up vs EB-HF * 30mins	0.111792	-1.6772	-0.187754	EB-HF * Baseline down vs EB-HF * 3hrs	0.00827918	-2.9871	-0.361183	EB-HF * 30mins down vs EB-HF * 3hrs	0.0937491	-1.77532	-0.198738	ED-LF * Baseline down vs ED-LF * 30mins	0.803468	-0.252781	-0.0282975	ED-LF * Baseline down vs ED-LF * 3hrs	0.146258	1.52254	0.17044	ED-LF * 30mins up vs ED-LF * 3hrs	0.61192	0.0153367	1.09501	0.0548888	5.3959	0.270477	0.426075	1
63174	cg01469284	ZNF787	0.444916	0.538604	0.00958275							Unclassified_Cell_type_specific	19:56600225-56600461	S_Shore	chr19:56598038-56600296	NM_001002836	Body	ZNF787	0.444916	0.782096	0.0380079	EB-HF up vs ED-LF	0.820689	0.230193	0.0138801	Baseline up vs 30mins	0.293685	1.08357	0.0627735	Baseline up vs 3hrs	0.428649	0.810866	0.0488934	30mins up vs 3hrs	0.563714	-0.588837	-0.0482424	EB-HF * Baseline down vs ED-LF * Baseline	0.00537934	3.18847	0.282157	EB-HF * 30mins up vs ED-LF * 30mins	0.161615	-1.46335	-0.11989	EB-HF * 3hrs down vs ED-LF * 3hrs	0.10546	-1.70996	-0.151319	EB-HF * Baseline down vs EB-HF * 30mins	0.245291	1.20346	0.0985974	EB-HF * Baseline up vs EB-HF * 3hrs	0.0116951	2.82415	0.249917	EB-HF * 30mins up vs EB-HF * 3hrs	0.0431104	2.18581	0.17908	ED-LF * Baseline up vs ED-LF * 30mins	0.746219	0.32894	0.0269495	ED-LF * Baseline up vs ED-LF * 3hrs	0.0807441	-1.85687	-0.15213	ED-LF * 30mins down vs ED-LF * 3hrs	0.611674	0.00821143	0.641853	0.0172331	6.18557	0.166077	0.228217	1
703427	cg24120357	TNFAIP8	0.444982	0.148083	0.013972	ENST00000504771.1;ENST00000504771.1;ENST00000415806.2;ENST00000503646.1	5'UTR;1stExon;TSS1500;5'UTR	TNFAIP8;TNFAIP8;TNFAIP8;TNFAIP8	ENST00000504771.1;ENST00000504771.1;ENST00000415806.2;ENST00000503646.1;ENST00000388882	5'UTR;1stExon;TSS1500;5'UTR;5'UTR	TNFAIP8;TNFAIP8;TNFAIP8;TNFAIP8;TNFAIP8	Unclassified	5:118690889-118691710	Island	chr5:118691401-118691759	NM_001077654;NM_014350	Body;TSS200	TNFAIP8;TNFAIP8	0.444982	-0.78198	-0.0828091	EB-HF down vs ED-LF	0.0573422	2.03871	0.267871	Baseline up vs 30mins	0.513717	0.667012	0.0842018	Baseline up vs 3hrs	0.180127	-1.39787	-0.183669	30mins down vs 3hrs	0.283175	1.10828	0.197857	EB-HF * Baseline up vs ED-LF * Baseline	0.00680384	-3.079	-0.593725	EB-HF * 30mins down vs ED-LF * 30mins	0.420317	0.825872	0.14744	EB-HF * 3hrs up vs ED-LF * 3hrs	0.00311371	3.44168	0.663662	EB-HF * Baseline up vs EB-HF * 30mins	0.548086	0.612853	0.10941	EB-HF * Baseline up vs EB-HF * 3hrs	0.01052	-2.87429	-0.554251	EB-HF * 30mins down vs EB-HF * 3hrs	0.48339	-0.716535	-0.127921	ED-LF * Baseline down vs ED-LF * 30mins	0.745102	0.330444	0.058993	ED-LF * Baseline up vs ED-LF * 3hrs	0.309768	1.04698	0.186914	ED-LF * 30mins up vs ED-LF * 3hrs	0.611492	0.0389786	2.14159	0.273025	5.5483	0.707336	1.08364	1
50639	cg24167567	XRN2	0.445547	0.643216	0.00057943	ENST00000539513.1;ENST00000377191.3;ENST00000430571.2	TSS1500;TSS200;TSS200	XRN2;XRN2;XRN2	ENST00000539513.1;ENST00000377191.3;ENST00000430571.2	TSS1500;TSS200;TSS200	XRN2;XRN2;XRN2	Promoter_Associated	20:21283164-21284761	Island	chr20:21283636-21284446	NM_012255	TSS200	XRN2	0.445547	0.780992	0.0892791	EB-HF up vs ED-LF	0.641501	-0.474043	-0.0672368	Baseline down vs 30mins	0.62616	0.496125	0.0676081	Baseline up vs 3hrs	0.355076	0.950704	0.134845	30mins up vs 3hrs	0.285533	1.10268	0.212506	EB-HF * Baseline up vs ED-LF * Baseline	0.00554978	-3.17396	-0.660691	EB-HF * 30mins down vs ED-LF * 30mins	0.00171944	3.71538	0.716022	EB-HF * 3hrs up vs ED-LF * 3hrs	0.0939035	1.77442	0.369362	EB-HF * Baseline up vs EB-HF * 30mins	0.352697	-0.955538	-0.18415	EB-HF * Baseline down vs EB-HF * 3hrs	0.016526	-2.65907	-0.553511	EB-HF * 30mins down vs EB-HF * 3hrs	0.018133	-2.61436	-0.503835	ED-LF * Baseline down vs ED-LF * 30mins	0.115824	1.65716	0.319366	ED-LF * Baseline up vs ED-LF * 3hrs	0.000515642	4.27153	0.823201	ED-LF * 30mins up vs ED-LF * 3hrs	0.609949	0.0453074	0.452929	0.0672878	11.9288	1.77216	1.26277	1
379274	cg17491185	ASAP3	0.445582	0.134309	0.00504218	ENST00000336689.3;ENST00000437606.2;ENST00000538685.1	TSS1500;TSS1500;TSS1500	ASAP3;ASAP3;ASAP3	ENST00000336689.3;ENST00000485644.1;ENST00000492982.2;ENST00000478858.1;ENST00000538685	TSS1500;TSS1500;TSS1500;TSS1500;TSS1500	ASAP3;ASAP3;ASAP3;ASAP3;ASAP3	Unclassified	1:23809501-23811596	S_Shore	chr1:23809977-23810693	NM_001143778;NM_017707	TSS1500;TSS1500	ASAP3;ASAP3	0.445582	-0.780932	-0.0671191	EB-HF down vs ED-LF	0.185497	-1.3799	-0.147152	Baseline down vs 30mins	0.052575	-2.08386	-0.213504	Baseline down vs 3hrs	0.542062	-0.622206	-0.0663519	30mins down vs 3hrs	0.832648	0.214579	0.0310914	EB-HF * Baseline up vs ED-LF * Baseline	0.0040916	-3.31542	-0.518877	EB-HF * 30mins down vs ED-LF * 30mins	0.0645165	1.9768	0.286428	EB-HF * 3hrs up vs ED-LF * 3hrs	0.425344	0.816797	0.127832	EB-HF * Baseline up vs EB-HF * 30mins	0.0308222	-2.35462	-0.341172	EB-HF * Baseline down vs EB-HF * 3hrs	0.00811065	-2.99675	-0.469005	EB-HF * 30mins down vs EB-HF * 3hrs	0.00968356	-2.9134	-0.422136	ED-LF * Baseline down vs ED-LF * 30mins	0.561382	-0.592398	-0.0858354	ED-LF * Baseline down vs ED-LF * 3hrs	0.0329733	2.321	0.336301	ED-LF * 30mins up vs ED-LF * 3hrs	0.609855	0.0256072	2.26452	0.19017	7.33796	0.616227	0.713813	1
646021	cg14813647	PSMD14	0.445599	0.00238921	0.00461865	ENST00000516755.1	TSS1500	RN5S108	ENST00000492908.1;ENST00000516755.1;ENST00000477232.1;ENST00000492908.1	1stExon;TSS1500;5'UTR;5'UTR	PSMD14;RN5S108;PSMD14;PSMD14					NM_005805	Body	PSMD14	0.445599	0.780902	0.0346885	EB-HF up vs ED-LF	0.45901	-0.757693	-0.0417607	Baseline down vs 30mins	0.00467752	3.25339	0.172278	Baseline up vs 3hrs	0.00119379	3.88345	0.214039	30mins up vs 3hrs	0.629511	-0.491279	-0.0367906	EB-HF * Baseline down vs ED-LF * Baseline	0.00323784	3.42363	0.276929	EB-HF * 30mins up vs ED-LF * 30mins	0.0868828	-1.81704	-0.136073	EB-HF * 3hrs down vs ED-LF * 3hrs	0.0251295	-2.45551	-0.198621	EB-HF * Baseline down vs EB-HF * 30mins	0.00870813	2.96338	0.221919	EB-HF * Baseline up vs EB-HF * 3hrs	7.2405e-05	5.19907	0.42054	EB-HF * 30mins up vs EB-HF * 3hrs	0.142705	1.53696	0.115099	ED-LF * Baseline up vs ED-LF * 30mins	0.119877	1.63762	0.122637	ED-LF * Baseline up vs ED-LF * 3hrs	0.921004	0.100652	0.00753754	ED-LF * 30mins up vs ED-LF * 3hrs	0.609808	0.00683976	8.79257	0.197239	7.50228	0.168295	0.190676	1
580801	cg17936469	XIRP2	0.445802	0.0349191	0.00232544											NM_152381;NM_001199143;NM_001079810	Body;Body;Body	XIRP2;XIRP2;XIRP2	0.445802	0.780547	0.031743	EB-HF up vs ED-LF	0.0108633	-2.8591	-0.144266	Baseline down vs 30mins	0.256645	-1.17383	-0.0569064	Baseline down vs 3hrs	0.101501	1.73132	0.08736	30mins up vs 3hrs	0.0221277	-2.51776	-0.172617	EB-HF * Baseline down vs ED-LF * Baseline	0.00340452	3.40044	0.251813	EB-HF * 30mins up vs ED-LF * 30mins	0.817886	0.233861	0.0160335	EB-HF * 3hrs up vs ED-LF * 3hrs	0.000162043	-4.81387	-0.356482	EB-HF * Baseline down vs EB-HF * 30mins	0.0414456	-2.20584	-0.151232	EB-HF * Baseline down vs EB-HF * 3hrs	0.0130608	2.77166	0.20525	EB-HF * 30mins up vs EB-HF * 3hrs	0.33554	0.991088	0.0679488	ED-LF * Baseline up vs ED-LF * 30mins	0.592303	0.545787	0.037419	ED-LF * Baseline up vs ED-LF * 3hrs	0.66172	-0.445301	-0.0305297	ED-LF * 30mins down vs ED-LF * 3hrs	0.609254	0.00572753	4.11314	0.0773343	8.84769	0.166352	0.159815	1
31879	cg19980598	LARP7	0.4459	0.487609	0.00772644	ENST00000344442.5;ENST00000344442.5;ENST00000445203.2;ENST00000505019.1;ENST00000509061	1stExon;5'UTR;TSS200;TSS1500;1stExon;5'UTR;TSS1500	LARP7;LARP7;C4orf21;C4orf21;LARP7;LARP7;LARP7	ENST00000344442.5;ENST00000344442.5;ENST00000508577.1;ENST00000513553.1;ENST00000445203	1stExon;5'UTR;TSS200;TSS200;TSS200;TSS200;TSS200;TSS1500;TSS1500;TSS1500;1stExon;5'UTR;	LARP7;LARP7;LARP7;LARP7;C4orf21;LARP7;C4orf21;C4orf21;C4orf21;C4orf21;LARP7;LARP7;C4orf	Unclassified	4:113557889-113559105	Island	chr4:113558032-113558681	NM_016648;NM_016648;NM_015454;NM_018392	1stExon;5'UTR;TSS1500;TSS200	LARP7;LARP7;LARP7;C4orf21	0.4459	-0.780376	-0.0396947	EB-HF down vs ED-LF	0.378403	0.904437	0.0570812	Baseline up vs 30mins	0.775889	-0.289249	-0.017539	Baseline down vs 3hrs	0.253345	-1.18234	-0.0746202	30mins down vs 3hrs	0.269259	1.14206	0.0979352	EB-HF * Baseline up vs ED-LF * Baseline	0.00409704	-3.3148	-0.307029	EB-HF * 30mins down vs ED-LF * 30mins	0.308577	1.04964	0.0900097	EB-HF * 3hrs up vs ED-LF * 3hrs	0.0122448	2.80234	0.259563	EB-HF * Baseline up vs EB-HF * 30mins	0.876071	-0.158319	-0.0135763	EB-HF * Baseline down vs EB-HF * 3hrs	0.00898004	-2.94892	-0.273139	EB-HF * 30mins down vs EB-HF * 3hrs	0.108201	-1.69558	-0.145401	ED-LF * Baseline down vs ED-LF * 30mins	0.805019	-0.250741	-0.0215018	ED-LF * Baseline down vs ED-LF * 3hrs	0.166683	1.44484	0.123899	ED-LF * 30mins up vs ED-LF * 3hrs	0.608987	0.00895642	0.749461	0.0220448	6.56232	0.193025	0.25002	1
313972	cg17687981	TRIO	0.445986	0.805358	0.00276524				ENST00000506611.1;ENST00000515144.1	5'UTR;5'UTR	TRIO;TRIO					NM_007118	Body	TRIO	0.445986	0.780226	0.0357906	EB-HF up vs ED-LF	0.516731	-0.662182	-0.0376888	Baseline down vs 30mins	0.756563	-0.315044	-0.0172276	Baseline down vs 3hrs	0.723649	0.359498	0.0204612	30mins up vs 3hrs	0.197826	-1.34018	-0.103641	EB-HF * Baseline down vs ED-LF * Baseline	0.00172742	3.71325	0.310167	EB-HF * 30mins up vs ED-LF * 30mins	0.216994	-1.28217	-0.0991546	EB-HF * 3hrs down vs ED-LF * 3hrs	0.00938396	-2.92821	-0.244593	EB-HF * Baseline down vs EB-HF * 30mins	0.804233	-0.251776	-0.0194708	EB-HF * Baseline down vs EB-HF * 3hrs	0.0153308	2.69511	0.225122	EB-HF * 30mins up vs EB-HF * 3hrs	0.0429151	2.18812	0.169215	ED-LF * Baseline up vs ED-LF * 30mins	0.848658	-0.193763	-0.0149844	ED-LF * Baseline down vs ED-LF * 3hrs	0.0291751	-2.38188	-0.1842	ED-LF * 30mins down vs ED-LF * 3hrs	0.608753	0.00728129	0.219249	0.00524487	8.49775	0.203283	0.203337	1
8146	cg12335414	INPP5A	0.446016	0.373831	0.0178018	ENST00000432898.3	5'UTR	INPP5A	ENST00000432898.3	5'UTR	INPP5A			Island	chr10:134359533-134359780	NM_005539	Body	INPP5A	0.446016	0.780174	0.131201	EB-HF up vs ED-LF	0.305064	-1.05753	-0.220662	Baseline down vs 30mins	0.727055	0.354865	0.0711403	Baseline up vs 3hrs	0.179947	1.39848	0.291802	30mins up vs 3hrs	0.502605	-0.684955	-0.194191	EB-HF * Baseline down vs ED-LF * Baseline	0.00851696	2.97381	0.910653	EB-HF * 30mins up vs ED-LF * 30mins	0.270584	-1.13879	-0.322858	EB-HF * 3hrs down vs ED-LF * 3hrs	0.0218211	-2.52456	-0.773084	EB-HF * Baseline down vs EB-HF * 30mins	0.638846	0.477846	0.135474	EB-HF * Baseline up vs EB-HF * 3hrs	0.00864191	2.96696	0.908558	EB-HF * 30mins up vs EB-HF * 3hrs	0.258068	1.17019	0.33176	ED-LF * Baseline up vs ED-LF * 30mins	0.981125	0.0240093	0.00680685	ED-LF * Baseline up vs ED-LF * 3hrs	0.267598	-1.14618	-0.324953	ED-LF * 30mins down vs ED-LF * 3hrs	0.608672	0.0978469	1.04316	0.335388	5.15359	1.65693	2.73283	1
763129	cg14133561	USP45	0.446052	0.525301	0.0182828	ENST00000329966.5;ENST00000392738.2;ENST00000369232.2;ENST00000369233.2;ENST00000500704	TSS200;TSS1500;TSS1500;TSS1500;TSS1500	USP45;USP45;USP45;USP45;USP45	ENST00000329966.5;ENST00000392738.2;ENST00000369232.2;ENST00000369233.2;ENST00000500704	TSS200;TSS1500;TSS1500;TSS1500;TSS1500;5'UTR	USP45;USP45;USP45;USP45;USP45;USP45	Promoter_Associated	6:99962653-99963802	S_Shore	chr6:99962953-99963478	NM_001080481	TSS1500	USP45	0.446052	-0.780111	-0.0595194	EB-HF down vs ED-LF	0.290143	1.09182	0.103357	Baseline up vs 30mins	0.851604	0.189942	0.0172754	Baseline up vs 3hrs	0.375886	-0.909334	-0.0860819	30mins down vs 3hrs	0.204853	1.31842	0.16958	EB-HF * Baseline up vs ED-LF * Baseline	0.00936157	-2.92933	-0.406972	EB-HF * 30mins down vs ED-LF * 30mins	0.653169	0.457409	0.0588338	EB-HF * 3hrs up vs ED-LF * 3hrs	0.0118246	2.81893	0.391633	EB-HF * Baseline up vs EB-HF * 30mins	0.579579	0.564812	0.0726485	EB-HF * Baseline up vs EB-HF * 3hrs	0.0346618	-2.29601	-0.318985	EB-HF * 30mins down vs EB-HF * 3hrs	0.168681	-1.43767	-0.184919	ED-LF * Baseline down vs ED-LF * 30mins	0.77067	-0.296194	-0.0380977	ED-LF * Baseline down vs ED-LF * 3hrs	0.269498	1.14147	0.146821	ED-LF * 30mins up vs ED-LF * 3hrs	0.608572	0.0201367	0.668792	0.0442584	5.11083	0.338218	0.562502	1
462166	cg23585251		0.446139	0.230358	0.000540944														0.446139	0.779959	0.0715533	EB-HF up vs ED-LF	0.345588	-0.97012	-0.110426	Baseline down vs 30mins	0.405181	0.853624	0.0933533	Baseline up vs 3hrs	0.0912386	1.79026	0.203779	30mins up vs 3hrs	0.794192	0.265006	0.0409858	EB-HF * Baseline up vs ED-LF * Baseline	0.0012264	3.87103	0.646664	EB-HF * 30mins up vs ED-LF * 30mins	0.00711259	-3.05825	-0.472989	EB-HF * 3hrs down vs ED-LF * 3hrs	0.0242066	-2.47387	-0.413264	EB-HF * Baseline down vs EB-HF * 30mins	0.0368522	2.26523	0.350341	EB-HF * Baseline up vs EB-HF * 3hrs	0.000271286	4.57107	0.763605	EB-HF * 30mins up vs EB-HF * 3hrs	0.230342	1.24411	0.192413	ED-LF * Baseline up vs ED-LF * 30mins	0.304847	-1.05803	-0.163634	ED-LF * Baseline down vs ED-LF * 3hrs	0.034241	-2.30213	-0.356048	ED-LF * 30mins down vs ED-LF * 3hrs	0.608336	0.0291025	1.60253	0.153329	12.0946	1.1572	0.81327	1
32940	cg07061823	ZNF483	0.446262	0.0777646	0.00479204	ENST00000358151.4;ENST00000355824.3;ENST00000374374.3;ENST00000309235.5	TSS200;TSS200;TSS200;TSS200	ZNF483;ZNF483;ZNF483;ZNF483	ENST00000358151.4;ENST00000355824.3;ENST00000374374.3;ENST00000309235.5	TSS200;TSS200;TSS200;TSS200	ZNF483;ZNF483;ZNF483;ZNF483	Promoter_Associated	9:114287167-114288451	Island	chr9:114287380-114287695	NM_001007169;NM_133464	TSS200;TSS200	ZNF483;ZNF483	0.446262	-0.779744	-0.0498112	EB-HF down vs ED-LF	0.081715	1.85039	0.146665	Baseline up vs 30mins	0.618378	-0.507422	-0.0386411	Baseline down vs 3hrs	0.0318745	-2.33791	-0.185306	30mins down vs 3hrs	0.454394	0.765634	0.0824548	EB-HF * Baseline up vs ED-LF * Baseline	0.00295909	-3.46519	-0.403084	EB-HF * 30mins down vs ED-LF * 30mins	0.13034	1.58964	0.171196	EB-HF * 3hrs up vs ED-LF * 3hrs	0.00381472	3.34785	0.389434	EB-HF * Baseline up vs EB-HF * 30mins	0.451404	-0.770803	-0.0830115	EB-HF * Baseline down vs EB-HF * 3hrs	0.000811638	-4.06147	-0.472445	EB-HF * 30mins down vs EB-HF * 3hrs	0.384647	-0.892381	-0.0961049	ED-LF * Baseline down vs ED-LF * 30mins	0.958193	0.0531995	0.00572932	ED-LF * Baseline up vs ED-LF * 3hrs	0.35761	0.945581	0.101834	ED-LF * 30mins up vs ED-LF * 3hrs	0.608001	0.0141034	2.97929	0.138218	7.43305	0.344839	0.394338	1
111519	cg22615462	MRPL34	0.446938	0.445652	0.00643894	ENST00000252602.1	TSS200	MRPL34	ENST00000252602.1	TSS200	MRPL34	Promoter_Associated	19:17415919-17417075	Island	chr19:17416304-17417253	NM_023937	TSS200	MRPL34	0.446938	-0.778565	-0.0376072	EB-HF down vs ED-LF	0.495916	0.695867	0.0417051	Baseline up vs 30mins	0.536372	-0.631095	-0.0363393	Baseline down vs 3hrs	0.210214	-1.3022	-0.0780444	30mins down vs 3hrs	0.322972	1.01795	0.0828938	EB-HF * Baseline up vs ED-LF * Baseline	0.00354061	-3.38233	-0.297499	EB-HF * 30mins down vs ED-LF * 30mins	0.228264	1.24992	0.101784	EB-HF * 3hrs up vs ED-LF * 3hrs	0.0173182	2.63654	0.231902	EB-HF * Baseline up vs EB-HF * 30mins	0.581294	-0.562236	-0.0457841	EB-HF * Baseline down vs EB-HF * 3hrs	0.00575499	-3.15707	-0.277686	EB-HF * 30mins down vs EB-HF * 3hrs	0.0858605	-1.8235	-0.148491	ED-LF * Baseline down vs ED-LF * 30mins	0.745233	-0.330268	-0.0268945	ED-LF * Baseline down vs ED-LF * 3hrs	0.153705	1.49323	0.121597	ED-LF * 30mins up vs ED-LF * 3hrs	0.606164	0.0080392	0.847888	0.0224901	6.88882	0.182725	0.225461	1
608731	cg20347606	PHF2	0.44795	0.153965	0.00736078											NM_005392	Body	PHF2	0.44795	0.776802	0.0888835	EB-HF up vs ED-LF	0.0572137	-2.03988	-0.289602	Baseline down vs 30mins	0.411485	-0.841986	-0.114847	Baseline down vs 3hrs	0.235108	1.23093	0.174755	30mins up vs 3hrs	0.701336	-0.39006	-0.0752423	EB-HF * Baseline down vs ED-LF * Baseline	0.00487895	3.23383	0.673784	EB-HF * 30mins up vs ED-LF * 30mins	0.103482	-1.72054	-0.331891	EB-HF * 3hrs down vs ED-LF * 3hrs	0.00539145	-3.18742	-0.664116	EB-HF * Baseline down vs EB-HF * 30mins	0.945114	0.0698675	0.0134774	EB-HF * Baseline up vs EB-HF * 3hrs	0.00469049	3.25211	0.677593	EB-HF * 30mins up vs EB-HF * 3hrs	0.66535	0.440183	0.0849109	ED-LF * Baseline up vs ED-LF * 30mins	0.224476	-1.26062	-0.243172	ED-LF * Baseline down vs ED-LF * 3hrs	0.1072	-1.7008	-0.328083	ED-LF * 30mins down vs ED-LF * 3hrs	0.603422	0.0449068	2.09293	0.311513	6.64848	0.989562	1.26514	1
602705	cg21172497	PCSK5	0.44798	0.450247	0.00116074	ENST00000376754.2	5'UTR	PCSK5	ENST00000376754.2	5'UTR	PCSK5			S_Shelf	chr9:78505603-78507120	NM_006200	Body	PCSK5	0.44798	0.77675	0.0416352	EB-HF up vs ED-LF	0.859341	0.179922	0.011966	Baseline up vs 30mins	0.242871	1.20991	0.0773101	Baseline up vs 3hrs	0.339621	0.98252	0.0653442	30mins up vs 3hrs	0.00612448	-3.12808	-0.282668	EB-HF * Baseline down vs ED-LF * Baseline	0.00585239	3.14925	0.307383	EB-HF * 30mins up vs ED-LF * 30mins	0.282984	1.10874	0.100191	EB-HF * 3hrs up vs ED-LF * 3hrs	0.00996153	-2.90005	-0.28306	EB-HF * Baseline down vs EB-HF * 30mins	0.223682	-1.26287	-0.114119	EB-HF * Baseline down vs EB-HF * 3hrs	0.101586	1.73085	0.16894	EB-HF * 30mins up vs EB-HF * 3hrs	0.00342813	3.39725	0.306992	ED-LF * Baseline up vs ED-LF * 30mins	0.0085145	2.97394	0.26874	ED-LF * Baseline up vs ED-LF * 3hrs	0.677378	-0.423307	-0.0382521	ED-LF * 30mins down vs ED-LF * 3hrs	0.603341	0.00985352	0.836615	0.0273265	10.3254	0.33726	0.277637	1
705594	cg09447262		0.448231	0.923911	0.00253716	ENST00000424116.1	5'UTR	AC098617.2	ENST00000424116.1	5'UTR	AC098617.2			N_Shore	chr2:192746684-192746996				0.448231	0.776313	0.0621386	EB-HF up vs ED-LF	0.747182	-0.327644	-0.0325396	Baseline down vs 30mins	0.725666	-0.356753	-0.0340406	Baseline down vs 3hrs	0.988117	-0.0151139	-0.00150102	30mins down vs 3hrs	0.0281236	-2.40005	-0.323866	EB-HF * Baseline down vs ED-LF * Baseline	0.00312842	3.43951	0.501319	EB-HF * 30mins up vs ED-LF * 30mins	0.947818	0.0664201	0.00896281	EB-HF * 3hrs up vs ED-LF * 3hrs	0.00717739	-3.05401	-0.445132	EB-HF * Baseline down vs EB-HF * 30mins	0.15572	-1.4855	-0.200455	EB-HF * Baseline down vs EB-HF * 3hrs	0.111494	1.67871	0.244677	EB-HF * 30mins up vs EB-HF * 3hrs	0.0118869	2.81643	0.380052	ED-LF * Baseline up vs ED-LF * 30mins	0.340362	0.980973	0.132374	ED-LF * Baseline up vs ED-LF * 3hrs	0.0839945	-1.83546	-0.247679	ED-LF * 30mins down vs ED-LF * 3hrs	0.602662	0.0219479	0.0795087	0.00579113	8.67077	0.631548	0.61911	1
670628	cg15843460	TOP1MT	0.448343	0.177603	0.000583322				ENST00000518951.1;ENST00000519977.1;ENST00000519139.1	3'UTR;TSS1500;3'UTR	TOP1MT;TOP1MT;TOP1MT	Unclassified_Cell_type_specific	8:144398145-144398975	N_Shore	chr8:144399824-144400214	NM_001258446;NM_001258447;NM_052963	Body;Body;Body	TOP1MT;TOP1MT;TOP1MT	0.448343	0.776118	0.0406337	EB-HF up vs ED-LF	0.44184	0.787485	0.051155	Baseline up vs 30mins	0.0678219	1.95034	0.121724	Baseline up vs 3hrs	0.292492	1.08634	0.0705687	30mins up vs 3hrs	0.941848	-0.0740338	-0.00653446	EB-HF * Baseline down vs ED-LF * Baseline	0.000953827	3.98694	0.380095	EB-HF * 30mins up vs ED-LF * 30mins	0.0110453	-2.85124	-0.251659	EB-HF * 3hrs down vs ED-LF * 3hrs	0.154242	-1.49116	-0.14216	EB-HF * Baseline down vs EB-HF * 30mins	0.0131698	2.7677	0.244286	EB-HF * Baseline up vs EB-HF * 3hrs	0.000825669	4.05355	0.386446	EB-HF * 30mins up vs EB-HF * 3hrs	0.0131124	2.76978	0.24447	ED-LF * Baseline up vs ED-LF * 30mins	0.992529	-0.00950291	-0.000838757	ED-LF * Baseline down vs ED-LF * 3hrs	0.0128533	-2.77929	-0.245308	ED-LF * 30mins down vs ED-LF * 3hrs	0.602359	0.0093852	1.91643	0.0597188	11.9127	0.371218	0.264873	1
699152	cg10687344	LIFR	0.448501	0.110055	0.00972348	ENST00000503088.1	3'UTR	LIFR	ENST00000503088.1	3'UTR	LIFR					NM_002310;NM_001127671	Body;Body	LIFR;LIFR	0.448501	0.775843	0.0334433	EB-HF up vs ED-LF	0.781779	-0.281429	-0.0150518	Baseline down vs 30mins	0.086705	1.81816	0.0934269	Baseline up vs 3hrs	0.0585008	2.02826	0.108479	30mins up vs 3hrs	0.15592	-1.48473	-0.107896	EB-HF * Baseline down vs ED-LF * Baseline	0.00554476	3.17438	0.249166	EB-HF * 30mins up vs ED-LF * 30mins	0.58054	-0.563368	-0.04094	EB-HF * 3hrs down vs ED-LF * 3hrs	0.0245856	-2.46625	-0.193583	EB-HF * Baseline down vs EB-HF * 30mins	0.420827	0.824948	0.059949	EB-HF * Baseline up vs EB-HF * 3hrs	0.0049193	3.23001	0.253532	EB-HF * 30mins up vs EB-HF * 3hrs	0.0380128	2.2496	0.163479	ED-LF * Baseline up vs ED-LF * 30mins	0.0987991	1.74631	0.126905	ED-LF * Baseline up vs ED-LF * 3hrs	0.621219	-0.50329	-0.0365741	ED-LF * 30mins down vs ED-LF * 3hrs	0.601933	0.00635753	2.51973	0.0532261	6.1604	0.130131	0.179552	1
42871	cg25923577	LRRC10B	0.44866	0.767113	0.0204846	ENST00000378075.2;ENST00000378075.2	5'UTR;1stExon	LRRC10B;LRRC10B	ENST00000378075.2;ENST00000378075.2	5'UTR;1stExon	LRRC10B;LRRC10B	Unclassified_Cell_type_specific	11:61275909-61277313	Island	chr11:61275825-61277329	NM_001145077;NM_001145077	1stExon;5'UTR	LRRC10B;LRRC10B	0.44866	-0.775568	-0.0494511	EB-HF down vs ED-LF	0.726834	0.355165	0.0280978	Baseline up vs 30mins	0.699455	-0.392654	-0.029845	Baseline down vs 3hrs	0.473893	-0.732415	-0.0579428	30mins down vs 3hrs	0.313289	1.03915	0.111701	EB-HF * Baseline up vs ED-LF * Baseline	0.00950498	-2.92217	-0.339278	EB-HF * 30mins down vs ED-LF * 30mins	0.47116	0.737021	0.0792239	EB-HF * 3hrs up vs ED-LF * 3hrs	0.0432531	2.18412	0.253587	EB-HF * Baseline up vs EB-HF * 30mins	0.900756	-0.126583	-0.0136067	EB-HF * Baseline down vs EB-HF * 3hrs	0.0342968	-2.30132	-0.267194	EB-HF * 30mins down vs EB-HF * 3hrs	0.0838593	-1.83633	-0.197391	ED-LF * Baseline down vs ED-LF * 30mins	0.673514	-0.428714	-0.0460833	ED-LF * Baseline down vs ED-LF * 3hrs	0.177266	1.40762	0.151308	ED-LF * 30mins up vs ED-LF * 3hrs	0.601505	0.0139002	0.269299	0.0124465	4.92995	0.227853	0.392854	1
512673	cg22060735	SRD5A3	0.448867	0.115724	0.0158709							Promoter_Associated	4:56212007-56213368	S_Shore	chr4:56212294-56213063	NM_024592	Body	SRD5A3	0.448867	0.775206	0.0753125	EB-HF up vs ED-LF	0.887889	0.143105	0.0172501	Baseline up vs 30mins	0.0787259	-1.87055	-0.216632	Baseline down vs 3hrs	0.0691196	-1.94027	-0.233883	30mins down vs 3hrs	0.732132	-0.347973	-0.0569922	EB-HF * Baseline down vs ED-LF * Baseline	0.00890641	2.95279	0.522367	EB-HF * 30mins up vs ED-LF * 30mins	0.162004	-1.46192	-0.239438	EB-HF * 3hrs down vs ED-LF * 3hrs	0.141975	-1.53997	-0.27243	EB-HF * Baseline down vs EB-HF * 30mins	0.454353	-0.765704	-0.12541	EB-HF * Baseline down vs EB-HF * 3hrs	0.417459	0.831061	0.14702	EB-HF * 30mins up vs EB-HF * 3hrs	0.0782237	1.874	0.30693	ED-LF * Baseline up vs ED-LF * 30mins	0.0774081	-1.87965	-0.307855	ED-LF * Baseline down vs ED-LF * 3hrs	0.00158235	-3.75365	-0.614785	ED-LF * 30mins down vs ED-LF * 3hrs	0.600945	0.0322407	2.45479	0.2634	5.33926	0.572903	0.912051	1
386848	cg04624567		0.448962	0.509446	0.00861031				ENST00000549855.1	5'UTR	NACA			S_Shelf	chr12:57118977-57119374				0.448962	0.775041	0.0487929	EB-HF up vs ED-LF	0.287061	-1.09907	-0.0858502	Baseline down vs 30mins	0.372408	-0.916138	-0.0687539	Baseline down vs 3hrs	0.829358	0.218869	0.0170963	30mins up vs 3hrs	0.544264	-0.618781	-0.0656732	EB-HF * Baseline down vs ED-LF * Baseline	0.00494501	3.22759	0.370001	EB-HF * 30mins up vs ED-LF * 30mins	0.15501	-1.48821	-0.157949	EB-HF * 3hrs down vs ED-LF * 3hrs	0.0168715	-2.64912	-0.303687	EB-HF * Baseline down vs EB-HF * 30mins	0.83379	-0.213091	-0.0226161	EB-HF * Baseline down vs EB-HF * 3hrs	0.0253184	2.45184	0.281071	EB-HF * 30mins up vs EB-HF * 3hrs	0.230525	1.2436	0.131987	ED-LF * Baseline up vs ED-LF * 30mins	0.294136	-1.08252	-0.114892	ED-LF * Baseline down vs ED-LF * 3hrs	0.032637	-2.32612	-0.246879	ED-LF * 30mins down vs ED-LF * 3hrs	0.600689	0.0135326	0.701909	0.031626	6.37161	0.287086	0.382985	1
690899	cg03263613	DGKD	0.449858	0.863837	0.000346686	ENST00000442524.1	5'UTR	AC019221.4	ENST00000442524.1	5'UTR	AC019221.4					NM_152879	Body	DGKD	0.449858	0.773485	0.0407774	EB-HF up vs ED-LF	0.659357	0.44864	0.0293462	Baseline up vs 30mins	0.634269	0.484421	0.0304436	Baseline up vs 3hrs	0.98681	0.0167769	0.0010974	30mins up vs 3hrs	0.000706516	4.12559	0.366669	EB-HF * Baseline up vs ED-LF * Baseline	0.00544799	-3.18257	-0.30552	EB-HF * 30mins down vs ED-LF * 30mins	0.500486	0.688403	0.061183	EB-HF * 3hrs up vs ED-LF * 3hrs	0.00140999	3.80676	0.365441	EB-HF * Baseline up vs EB-HF * 30mins	0.0549277	2.06113	0.183187	EB-HF * Baseline up vs EB-HF * 3hrs	0.074737	-1.89852	-0.182254	EB-HF * 30mins down vs EB-HF * 3hrs	0.00304889	-3.45139	-0.306748	ED-LF * Baseline down vs ED-LF * 30mins	0.186662	-1.37606	-0.122299	ED-LF * Baseline down vs ED-LF * 3hrs	0.0534464	2.07534	0.184449	ED-LF * 30mins up vs ED-LF * 3hrs	0.598278	0.00945167	0.147639	0.00466484	13.2013	0.41711	0.268568	1
