## Supplementary material for "Human skeletal muscle methylome after low carbohydrate energy balanced exercise": Suppl. File 1 (part 28 of 34)

### Sheet: 1F (continued)
Contrast: EB-HF 30 min vs. ED-LF 30 min
14910	cg20904111		0.450799	0.97805	0.0187524									Island	chr7:1451120-1451402				0.450799	0.771852	0.0646371	EB-HF up vs ED-LF	0.918467	-0.103897	-0.0107954	Baseline down vs 30mins	0.835549	-0.210801	-0.0210439	Baseline down vs 3hrs	0.922583	-0.0986336	-0.0102485	30mins down vs 3hrs	0.695436	-0.398205	-0.0562179	EB-HF * Baseline down vs ED-LF * Baseline	0.00991301	2.90235	0.44258	EB-HF * 30mins up vs ED-LF * 30mins	0.190611	-1.36318	-0.192451	EB-HF * 3hrs down vs ED-LF * 3hrs	0.106152	-1.7063	-0.260195	EB-HF * Baseline down vs EB-HF * 30mins	0.74289	0.333427	0.0470726	EB-HF * Baseline up vs EB-HF * 3hrs	0.0600007	2.015	0.307267	EB-HF * 30mins up vs EB-HF * 3hrs	0.109264	1.69009	0.238604	ED-LF * Baseline up vs ED-LF * 30mins	0.536085	-0.631544	-0.0891604	ED-LF * Baseline down vs ED-LF * 3hrs	0.0329317	-2.32163	-0.327764	ED-LF * 30mins down vs ED-LF * 3hrs	0.595755	0.0237484	0.022223	0.00177174	5.07028	0.40423	0.677666	1
91557	cg04320044	C16orf59	0.450923	0.311222	0.0016384				ENST00000569994.1;ENST00000565716.1	5'UTR;3'UTR	C16orf59;C16orf59			S_Shelf	chr16:2509816-2510482	NM_025108	Body	C16orf59	0.450923	0.771637	0.0436591	EB-HF up vs ED-LF	0.332246	0.998059	0.0700655	Baseline up vs 30mins	0.13816	1.55586	0.104939	Baseline up vs 3hrs	0.625717	0.496766	0.0348739	30mins up vs 3hrs	0.294272	-1.08221	-0.103227	EB-HF * Baseline down vs ED-LF * Baseline	0.00117459	3.89093	0.400874	EB-HF * 30mins up vs ED-LF * 30mins	0.0986179	-1.74733	-0.16667	EB-HF * 3hrs down vs ED-LF * 3hrs	0.0952839	-1.76637	-0.181985	EB-HF * Baseline down vs EB-HF * 30mins	0.17007	1.43272	0.136661	EB-HF * Baseline up vs EB-HF * 3hrs	0.00660552	3.09281	0.318646	EB-HF * 30mins up vs EB-HF * 3hrs	0.00358168	3.377	0.322116	ED-LF * Baseline up vs ED-LF * 30mins	0.453255	0.7676	0.0732179	ED-LF * Baseline up vs ED-LF * 3hrs	0.0183204	-2.6094	-0.248898	ED-LF * 30mins down vs ED-LF * 3hrs	0.595423	0.0108348	1.25119	0.0455353	9.57732	0.348553	0.309345	1
100498	cg27543922	ACAP3	0.452049	0.326379	0.00996114	ENST00000379037.2	3'UTR	ACAP3	ENST00000470659.1;ENST00000379037.2;ENST00000476572.1;ENST00000492936.1;ENST00000467278	TSS1500;3'UTR;3'UTR;3'UTR;3'UTR	ACAP3;ACAP3;ACAP3;ACAP3;ACAP3			S_Shore	chr1:1228780-1230163	NM_030649	Body	ACAP3	0.452049	0.769686	0.100382	EB-HF up vs ED-LF	0.438265	-0.793779	-0.128448	Baseline down vs 30mins	0.444179	0.783385	0.121793	Baseline up vs 3hrs	0.140413	1.54643	0.25024	30mins up vs 3hrs	0.221224	-1.26991	-0.279213	EB-HF * Baseline down vs ED-LF * Baseline	0.00526637	3.19834	0.759554	EB-HF * 30mins up vs ED-LF * 30mins	0.426333	-0.815019	-0.179196	EB-HF * 3hrs down vs ED-LF * 3hrs	0.0143157	-2.72789	-0.647831	EB-HF * Baseline down vs EB-HF * 30mins	0.748039	0.32649	0.0717845	EB-HF * Baseline up vs EB-HF * 3hrs	0.00755262	3.03016	0.719615	EB-HF * 30mins up vs EB-HF * 3hrs	0.093286	1.77805	0.390936	ED-LF * Baseline up vs ED-LF * 30mins	0.445323	0.781384	0.171801	ED-LF * Baseline up vs ED-LF * 3hrs	0.332902	-0.996666	-0.219135	ED-LF * 30mins down vs ED-LF * 3hrs	0.592417	0.0572769	1.19679	0.23142	6.11881	1.18317	1.64362	1
242172	cg10145161	BCL7B	0.452751	0.176889	0.00724597	ENST00000482231.1	3'UTR	BCL7B	ENST00000493679.1;ENST00000481667.1;ENST00000482231.1;ENST00000463858.1;ENST00000455335	TSS1500;TSS1500;3'UTR;3'UTR;3'UTR;3'UTR;3'UTR	BCL7B;BCL7B;BCL7B;BCL7B;BCL7B;BCL7B;BCL7B					NR_036682;NM_001197244;NM_001707;NM_001301061	Body;Body;Body;Body	BCL7B;BCL7B;BCL7B;BCL7B	0.452751	0.768471	0.0605654	EB-HF up vs ED-LF	0.17698	1.4086	0.137744	Baseline up vs 30mins	0.610437	-0.519021	-0.0487626	Baseline down vs 3hrs	0.0735287	-1.90726	-0.186506	30mins down vs 3hrs	0.13857	-1.55414	-0.206494	EB-HF * Baseline down vs ED-LF * Baseline	0.00435388	3.28664	0.471674	EB-HF * 30mins up vs ED-LF * 30mins	0.538138	-0.628332	-0.0834845	EB-HF * 3hrs down vs ED-LF * 3hrs	0.178633	-1.40294	-0.20134	EB-HF * Baseline down vs EB-HF * 30mins	0.418094	-0.829906	-0.110267	EB-HF * Baseline down vs EB-HF * 3hrs	0.534137	0.6346	0.0910732	EB-HF * 30mins up vs EB-HF * 3hrs	0.00226346	3.58876	0.476827	ED-LF * Baseline up vs ED-LF * 30mins	0.924722	0.0958994	0.0127419	ED-LF * Baseline up vs ED-LF * 3hrs	0.00278686	-3.49286	-0.464086	ED-LF * 30mins down vs ED-LF * 3hrs	0.590548	0.0208506	1.92137	0.135677	6.67652	0.47146	0.600224	1
474401	cg25400243	TMEM219	0.452821	0.283875	0.0200777	ENST00000566848.1;ENST00000414689.2;ENST00000279396.6;ENST00000308893.4	3'UTR;3'UTR;3'UTR;TSS1500	TMEM219;TMEM219;TMEM219;TAOK2	ENST00000569481.1;ENST00000566848.1;ENST00000570255.1;ENST00000414689.2;ENST00000279396	3'UTR;3'UTR;3'UTR;3'UTR;3'UTR;TSS1500	TMEM219;TMEM219;TMEM219;TMEM219;TMEM219;TAOK2			N_Shore	chr16:29984664-29985459	NM_194280;NM_001083613	3'UTR;3'UTR	TMEM219;TMEM219	0.452821	0.768351	0.0594379	EB-HF up vs ED-LF	0.22804	-1.25055	-0.12003	Baseline down vs 30mins	0.737963	0.340079	0.0313609	Baseline up vs 3hrs	0.133156	1.57728	0.151391	30mins up vs 3hrs	0.31693	-1.03112	-0.134473	EB-HF * Baseline down vs ED-LF * Baseline	0.00939768	2.92752	0.412379	EB-HF * 30mins up vs ED-LF * 30mins	0.455534	-0.763668	-0.0995928	EB-HF * 3hrs down vs ED-LF * 3hrs	0.0124832	-2.79318	-0.393456	EB-HF * Baseline down vs EB-HF * 30mins	0.916242	0.106744	0.0139209	EB-HF * Baseline up vs EB-HF * 3hrs	0.0101327	2.89201	0.407377	EB-HF * 30mins up vs EB-HF * 3hrs	0.255713	1.17623	0.153396	ED-LF * Baseline up vs ED-LF * 30mins	0.712881	0.374201	0.0488009	ED-LF * Baseline up vs ED-LF * 3hrs	0.433607	-0.802026	-0.104595	ED-LF * 30mins down vs ED-LF * 3hrs	0.590363	0.0200815	1.35728	0.0923369	4.96169	0.337549	0.578264	1
28611	cg03931927	CCT6P1	0.452954	0.0658148	0.0124252	ENST00000442266.1	TSS200	CCT6P1	ENST00000443108.1;ENST00000442266.1	TSS200;TSS200	CCT6P1;CCT6P1	Promoter_Associated	7:65215296-65216642	Island	chr7:65215732-65216495	NR_003110	TSS200	CCT6P1	0.452954	-0.768121	-0.0529612	EB-HF down vs ED-LF	0.273493	1.13165	0.0968115	Baseline up vs 30mins	0.167067	-1.44346	-0.118642	Baseline down vs 3hrs	0.0220953	-2.51848	-0.215453	30mins down vs 3hrs	0.238684	1.22118	0.141948	EB-HF * Baseline up vs ED-LF * Baseline	0.00635896	-3.11056	-0.390536	EB-HF * 30mins down vs ED-LF * 30mins	0.450871	0.771727	0.089704	EB-HF * 3hrs up vs ED-LF * 3hrs	0.01014	2.89167	0.363053	EB-HF * Baseline up vs EB-HF * 30mins	0.437036	-0.795949	-0.0925196	EB-HF * Baseline down vs EB-HF * 3hrs	0.00207606	-3.62857	-0.455573	EB-HF * 30mins down vs EB-HF * 3hrs	0.163173	-1.45761	-0.16943	ED-LF * Baseline down vs ED-LF * 30mins	0.229876	-1.2454	-0.144763	ED-LF * Baseline down vs ED-LF * 3hrs	0.834467	0.212209	0.0246668	ED-LF * 30mins up vs ED-LF * 3hrs	0.59001	0.0159436	3.20684	0.173314	5.74356	0.310412	0.459384	1
83673	cg25977327		0.453088	0.751788	0.0143706	ENST00000421380.1	TSS200	AC074389.5	ENST00000421380.1	TSS200	AC074389.5			S_Shore	chr7:1659040-1659765				0.453088	0.76789	0.09339	EB-HF up vs ED-LF	0.793438	-0.266	-0.0401393	Baseline down vs 30mins	0.624676	0.498273	0.0722393	Baseline up vs 3hrs	0.466609	0.744726	0.112379	30mins up vs 3hrs	0.601359	-0.532371	-0.109153	EB-HF * Baseline down vs ED-LF * Baseline	0.00767199	3.02282	0.669433	EB-HF * 30mins up vs ED-LF * 30mins	0.189685	-1.36618	-0.28011	EB-HF * 3hrs down vs ED-LF * 3hrs	0.0692717	-1.9391	-0.429432	EB-HF * Baseline down vs EB-HF * 30mins	0.45231	0.769235	0.157718	EB-HF * Baseline up vs EB-HF * 3hrs	0.0167962	2.65127	0.58715	EB-HF * 30mins up vs EB-HF * 3hrs	0.106794	1.70292	0.349154	ED-LF * Baseline up vs ED-LF * 30mins	0.949269	-0.0645703	-0.013239	ED-LF * Baseline down vs ED-LF * 3hrs	0.0950894	-1.76749	-0.362392	ED-LF * 30mins down vs ED-LF * 3hrs	0.589655	0.0495759	0.290143	0.0487882	5.50188	0.925154	1.42929	1
32986	cg16369337	CAAP1	0.453661	0.406284	0.00221752	ENST00000520187.1;ENST00000333916.5;ENST00000535437.1;ENST00000495958.1;ENST00000520187	1stExon;1stExon;TSS1500;TSS200;5'UTR;5'UTR	C9orf82;C9orf82;C9orf82;C9orf82;C9orf82;C9orf82	ENST00000483493.2;ENST00000520187.1;ENST00000333916.5;ENST00000535437.1;ENST00000495958	1stExon;1stExon;1stExon;TSS1500;TSS200;5'UTR;5'UTR;5'UTR	C9orf82;C9orf82;C9orf82;C9orf82;C9orf82;C9orf82;C9orf82;C9orf82	Unclassified	9:26891516-26893404	Island	chr9:26892288-26892936	NM_001167575;NM_001167575;NM_024828;NM_024828	5'UTR;1stExon;1stExon;5'UTR	CAAP1;CAAP1;CAAP1;CAAP1	0.453661	-0.766899	-0.0523073	EB-HF down vs ED-LF	0.639091	0.477495	0.040409	Baseline up vs 30mins	0.37821	-0.904811	-0.0735676	Baseline down vs 3hrs	0.195723	-1.34681	-0.113977	30mins down vs 3hrs	0.506596	0.678486	0.0780162	EB-HF * Baseline up vs ED-LF * Baseline	0.0017308	-3.71235	-0.461069	EB-HF * 30mins down vs ED-LF * 30mins	0.0657734	1.9666	0.226131	EB-HF * 3hrs up vs ED-LF * 3hrs	0.0231549	2.49561	0.309952	EB-HF * Baseline up vs EB-HF * 30mins	0.216416	-1.28385	-0.147625	EB-HF * Baseline down vs EB-HF * 3hrs	0.00183977	-3.68423	-0.457577	EB-HF * 30mins down vs EB-HF * 3hrs	0.0625994	-1.99271	-0.229133	ED-LF * Baseline down vs ED-LF * 30mins	0.996651	0.00425889	0.000489712	ED-LF * Baseline up vs ED-LF * 3hrs	0.062095	1.99697	0.229623	ED-LF * 30mins up vs ED-LF * 3hrs	0.588135	0.0155523	0.950155	0.0502507	8.94495	0.47307	0.449538	1
33641	cg19869091		0.454013	0.695951	0.00530631	ENST00000565563.1	TSS1500	RP5-902P8.12	ENST00000565563.1	TSS1500	RP5-902P8.12			N_Shore	chr1:1189396-1190245				0.454013	0.76629	0.045641	EB-HF up vs ED-LF	0.945593	-0.0692575	-0.00511817	Baseline down vs 30mins	0.481862	0.719077	0.0510555	Baseline up vs 3hrs	0.457593	0.760124	0.0561737	30mins up vs 3hrs	0.98266	0.022056	0.00221467	EB-HF * Baseline up vs ED-LF * Baseline	0.00520889	3.20344	0.347433	EB-HF * 30mins up vs ED-LF * 30mins	0.0491607	-2.11854	-0.212725	EB-HF * 3hrs down vs ED-LF * 3hrs	0.119649	-1.6387	-0.177728	EB-HF * Baseline down vs EB-HF * 30mins	0.132816	1.57876	0.158525	EB-HF * Baseline up vs EB-HF * 3hrs	0.00649967	3.10035	0.336253	EB-HF * 30mins up vs EB-HF * 3hrs	0.113618	1.66805	0.167491	ED-LF * Baseline up vs ED-LF * 30mins	0.581562	-0.561834	-0.0564144	ED-LF * Baseline down vs ED-LF * 3hrs	0.0395254	-2.22989	-0.223906	ED-LF * 30mins down vs ED-LF * 3hrs	0.587201	0.0118408	0.370316	0.0149347	7.2431	0.292111	0.342802	1
75900	cg05580655	SCHIP1	0.454091	0.419478	0.0109267	ENST00000460298.1;ENST00000467442.1	TSS1500;5'UTR	IQCJ-SCHIP1;IQCJ-SCHIP1	ENST00000467377.1;ENST00000460298.1;ENST00000472451.1;ENST00000467442.1	TSS1500;TSS1500;TSS1500;5'UTR	IQCJ-SCHIP1;IQCJ-SCHIP1;IQCJ-SCHIP1;IQCJ-SCHIP1	Promoter_Associated	3:159481151-159481208	Island	chr3:159480946-159483023	NM_014575	Body	SCHIP1	0.454091	-0.766156	-0.0321563	EB-HF down vs ED-LF	0.288206	1.09637	0.0570942	Baseline up vs 30mins	0.868563	-0.168004	-0.00840569	Baseline down vs 3hrs	0.225474	-1.25778	-0.0654998	30mins down vs 3hrs	0.299898	1.06927	0.075658	EB-HF * Baseline up vs ED-LF * Baseline	0.00557816	-3.17159	-0.242393	EB-HF * 30mins down vs ED-LF * 30mins	0.334608	0.993057	0.0702657	EB-HF * 3hrs up vs ED-LF * 3hrs	0.011605	2.82782	0.216119	EB-HF * Baseline up vs EB-HF * 30mins	0.936629	-0.0806922	-0.00570953	EB-HF * Baseline down vs EB-HF * 3hrs	0.0099094	-2.90253	-0.221829	EB-HF * 30mins down vs EB-HF * 3hrs	0.167867	-1.44058	-0.101931	ED-LF * Baseline down vs ED-LF * 30mins	0.877171	-0.156901	-0.0111018	ED-LF * Baseline down vs ED-LF * 3hrs	0.216476	1.28368	0.0908293	ED-LF * 30mins up vs ED-LF * 3hrs	0.586996	0.00587763	0.914692	0.0183178	5.96056	0.119367	0.170222	1
490966	cg04947052	LIMS2	0.454598	0.383913	0.00937628	ENST00000409455.1;ENST00000410109.1;ENST00000409808.2;ENST00000410011.1	5'UTR;5'UTR;5'UTR;5'UTR	LIMS2;LIMS2;LIMS2;LIMS2	ENST00000409455.1;ENST00000422034.1;ENST00000410109.1;ENST00000409808.2;ENST00000410011	5'UTR;5'UTR;5'UTR;5'UTR;5'UTR	LIMS2;LIMS2;LIMS2;LIMS2;LIMS2			N_Shore	chr2:128432194-128432743	NM_001136037;NM_001161403;NM_001161404	Body;Body;5'UTR	LIMS2;LIMS2;LIMS2	0.454598	0.765281	0.0513271	EB-HF up vs ED-LF	0.276455	-1.12444	-0.0935723	Baseline down vs 30mins	0.208974	-1.30592	-0.104412	Baseline down vs 3hrs	0.897895	-0.130254	-0.0108393	30mins down vs 3hrs	0.274992	-1.12799	-0.127542	EB-HF * Baseline down vs ED-LF * Baseline	0.00491426	3.23048	0.394536	EB-HF * 30mins up vs ED-LF * 30mins	0.331569	-0.999498	-0.113013	EB-HF * 3hrs down vs ED-LF * 3hrs	0.00988738	-2.90357	-0.354611	EB-HF * Baseline down vs EB-HF * 30mins	0.337162	-0.987675	-0.111676	EB-HF * Baseline down vs EB-HF * 3hrs	0.0630223	1.98917	0.242935	EB-HF * 30mins up vs EB-HF * 3hrs	0.156879	1.48109	0.167467	ED-LF * Baseline up vs ED-LF * 30mins	0.402194	-0.85918	-0.0971472	ED-LF * Baseline down vs ED-LF * 3hrs	0.0317237	-2.34027	-0.264614	ED-LF * 30mins down vs ED-LF * 3hrs	0.585655	0.0149749	1.01333	0.0518208	6.22325	0.31825	0.434681	1
265808	cg17530639	SNX22	0.45496	0.658499	0.0173124	ENST00000380278.3;ENST00000325881.4;ENST00000300026.3	3'UTR;3'UTR;3'UTR	SNX22;SNX22;PPIB	ENST00000557789.1;ENST00000560997.1;ENST00000380278.3;ENST00000325881.4;ENST00000300026	5'UTR;5'UTR;3'UTR;3'UTR;3'UTR	SNX22;SNX22;SNX22;SNX22;PPIB			S_Shelf	chr15:64443587-64444821	NM_024798;NM_000942	3'UTR;3'UTR	SNX22;PPIB	0.45496	0.764658	0.0515524	EB-HF up vs ED-LF	0.558653	-0.596575	-0.0499037	Baseline down vs 30mins	0.742513	0.333935	0.0268379	Baseline up vs 3hrs	0.371761	0.917409	0.0767415	30mins up vs 3hrs	0.539127	-0.626785	-0.0712394	EB-HF * Baseline down vs ED-LF * Baseline	0.00863143	2.96753	0.36431	EB-HF * 30mins up vs ED-LF * 30mins	0.239934	-1.2178	-0.138413	EB-HF * 3hrs down vs ED-LF * 3hrs	0.0435694	-2.18041	-0.267678	EB-HF * Baseline down vs EB-HF * 30mins	0.601858	0.531634	0.0604247	EB-HF * Baseline up vs EB-HF * 3hrs	0.016067	2.67261	0.328103	EB-HF * 30mins up vs EB-HF * 3hrs	0.157967	1.47698	0.167871	ED-LF * Baseline up vs ED-LF * 30mins	0.953342	-0.0593795	-0.00674897	ED-LF * Baseline down vs ED-LF * 3hrs	0.142854	-1.53636	-0.17462	ED-LF * 30mins down vs ED-LF * 3hrs	0.584702	0.0151066	0.42823	0.0221279	5.19844	0.268618	0.43922	1
149802	cg19317397		0.455283	0.182811	0.0169859	ENST00000458753.1;ENST00000504820.1;ENST00000510128.1	TSS200;3'UTR;3'UTR	snoU13;CTB-161M19.4;CTB-161M19.4	ENST00000458753.1;ENST00000509902.1;ENST00000504820.1;ENST00000510128.1	TSS200;5'UTR;3'UTR;3'UTR	snoU13;DMXL1;CTB-161M19.4;CTB-161M19.4			N_Shore	chr5:118406744-118407442				0.455283	0.764101	0.0430501	EB-HF up vs ED-LF	0.728084	-0.353467	-0.0247092	Baseline down vs 30mins	0.15122	1.50288	0.100937	Baseline up vs 3hrs	0.0900611	1.79738	0.125646	30mins up vs 3hrs	0.341712	-0.978158	-0.0929078	EB-HF * Baseline down vs ED-LF * Baseline	0.00812221	2.99608	0.307377	EB-HF * 30mins up vs ED-LF * 30mins	0.381595	-0.898256	-0.0853186	EB-HF * 3hrs down vs ED-LF * 3hrs	0.0426154	-2.19169	-0.224851	EB-HF * Baseline down vs EB-HF * 30mins	0.320764	1.02274	0.0971426	EB-HF * Baseline up vs EB-HF * 3hrs	0.00598822	3.13856	0.321994	EB-HF * 30mins up vs EB-HF * 3hrs	0.0822273	1.847	0.175433	ED-LF * Baseline up vs ED-LF * 30mins	0.285547	1.10264	0.104732	ED-LF * Baseline up vs ED-LF * 3hrs	0.466824	-0.744361	-0.0707012	ED-LF * 30mins down vs ED-LF * 3hrs	0.58385	0.0105346	1.88107	0.0678815	5.22915	0.188703	0.306737	1
307898	cg21614330	SQSTM1	0.455545	0.883859	0.00673461	ENST00000506690.1;ENST00000376929.3	5'UTR;5'UTR	SQSTM1;SQSTM1	ENST00000506042.1;ENST00000506690.1;ENST00000512234.1;ENST00000376929.3;ENST00000514093	5'UTR;5'UTR;5'UTR;5'UTR;5'UTR	SQSTM1;SQSTM1;SQSTM1;SQSTM1;SQSTM1					NM_001142298;NM_001142299	5'UTR;5'UTR	SQSTM1;SQSTM1	0.455545	0.763649	0.0501495	EB-HF up vs ED-LF	0.809679	0.24462	0.0199321	Baseline up vs 30mins	0.624394	0.498683	0.0390393	Baseline up vs 3hrs	0.817399	0.234498	0.0191073	30mins up vs 3hrs	0.0416908	-2.20284	-0.24388	EB-HF * Baseline down vs ED-LF * Baseline	0.00824621	2.98898	0.357428	EB-HF * 30mins up vs ED-LF * 30mins	0.74298	0.333304	0.0369006	EB-HF * 3hrs up vs ED-LF * 3hrs	0.031265	-2.34752	-0.280722	EB-HF * Baseline down vs EB-HF * 30mins	0.372758	-0.915452	-0.101351	EB-HF * Baseline down vs EB-HF * 3hrs	0.151962	1.49998	0.179371	EB-HF * 30mins up vs EB-HF * 3hrs	0.010054	2.89569	0.320586	ED-LF * Baseline up vs ED-LF * 30mins	0.123482	1.6207	0.17943	ED-LF * Baseline up vs ED-LF * 3hrs	0.219462	-1.27499	-0.141157	ED-LF * 30mins down vs ED-LF * 3hrs	0.58316	0.0142957	0.124359	0.0060971	6.80776	0.333773	0.41674	1
46375	cg06651605		0.456127	0.305299	0.00774259	ENST00000503486.2;ENST00000367003.4	3'UTR;5'UTR	AACSP1;RP11-281O15.3	ENST00000503486.2;ENST00000367003.4	3'UTR;5'UTR	AACSP1;RP11-281O15.3								0.456127	0.762646	0.0675012	EB-HF up vs ED-LF	0.371587	-0.917751	-0.100786	Baseline down vs 30mins	0.490904	0.7041	0.0742896	Baseline up vs 3hrs	0.129306	1.59423	0.175076	30mins up vs 3hrs	0.224694	-1.26	-0.188009	EB-HF * Baseline down vs ED-LF * Baseline	0.0042364	3.29931	0.531747	EB-HF * 30mins up vs ED-LF * 30mins	0.35714	-0.946528	-0.141235	EB-HF * 3hrs down vs ED-LF * 3hrs	0.0108826	-2.85826	-0.460664	EB-HF * Baseline down vs EB-HF * 30mins	0.737178	0.34114	0.0509027	EB-HF * Baseline up vs EB-HF * 3hrs	0.00554819	3.1741	0.511567	EB-HF * 30mins up vs EB-HF * 3hrs	0.100582	1.73638	0.259092	ED-LF * Baseline up vs ED-LF * 30mins	0.521479	0.654608	0.0976765	ED-LF * Baseline up vs ED-LF * 3hrs	0.29446	-1.08178	-0.161416	ED-LF * 30mins down vs ED-LF * 3hrs	0.581629	0.0258996	1.27326	0.113395	6.55862	0.584104	0.757001	1
461767	cg16803837		0.456393	0.60135	0.00465579				ENST00000433709.2;ENST00000413509.2;ENST00000461159.2;ENST00000474742.1	5'UTR;5'UTR;5'UTR;5'UTR	HDAC9;HDAC9;HDAC9;HDAC9								0.456393	0.762188	0.0742889	EB-HF up vs ED-LF	0.53829	0.628093	0.0759577	Baseline up vs 30mins	0.688805	-0.407391	-0.0473345	Baseline down vs 3hrs	0.322255	-1.0195	-0.123292	30mins down vs 3hrs	0.340053	-0.981617	-0.161296	EB-HF * Baseline down vs ED-LF * Baseline	0.00279517	3.49148	0.619676	EB-HF * 30mins up vs ED-LF * 30mins	0.16991	-1.43329	-0.235514	EB-HF * 3hrs down vs ED-LF * 3hrs	0.094287	-1.77217	-0.314528	EB-HF * Baseline down vs EB-HF * 30mins	0.951105	-0.0622303	-0.0102255	EB-HF * Baseline down vs EB-HF * 3hrs	0.104598	1.71455	0.304303	EB-HF * 30mins up vs EB-HF * 3hrs	0.0113419	2.83869	0.466444	ED-LF * Baseline up vs ED-LF * 30mins	0.613932	-0.513907	-0.0844435	ED-LF * Baseline down vs ED-LF * 3hrs	0.00377574	-3.3526	-0.550887	ED-LF * 30mins down vs ED-LF * 3hrs	0.580931	0.0313702	0.524101	0.0566028	7.48721	0.808617	0.917998	1
77408	cg14307922	ZNF837	0.456437	0.174581	0.011359	ENST00000427624.1	TSS200	ZNF837	ENST00000427624.1	TSS200	ZNF837	Promoter_Associated	19:58891453-58892894	Island	chr19:58891834-58892641	NM_001129730;NM_138466	TSS200;TSS200	ZNF837;ZNF837	0.456437	-0.762113	-0.0317113	EB-HF down vs ED-LF	0.813522	0.239578	0.0123688	Baseline up vs 30mins	0.128338	-1.59856	-0.0792917	Baseline down vs 3hrs	0.0937318	-1.77542	-0.0916605	30mins down vs 3hrs	0.64844	0.464134	0.032558	EB-HF * Baseline up vs ED-LF * Baseline	0.00665364	-3.08942	-0.23408	EB-HF * 30mins down vs ED-LF * 30mins	0.147734	1.51663	0.106388	EB-HF * 3hrs up vs ED-LF * 3hrs	0.0714216	1.92281	0.145688	EB-HF * Baseline up vs EB-HF * 30mins	0.115939	-1.6566	-0.116207	EB-HF * Baseline down vs EB-HF * 3hrs	0.0030152	-3.45652	-0.261895	EB-HF * 30mins down vs EB-HF * 3hrs	0.102803	-1.72422	-0.12095	ED-LF * Baseline down vs ED-LF * 30mins	0.553752	-0.604103	-0.0423765	ED-LF * Baseline down vs ED-LF * 3hrs	0.27824	1.12012	0.0785737	ED-LF * 30mins up vs ED-LF * 3hrs	0.580817	0.00571607	1.93748	0.0381352	5.89469	0.116024	0.167304	1
202719	cg11970289	B3GNT4	0.456713	0.284872	0.000632997	ENST00000324189.4;ENST00000546192.1;ENST00000545141.1;ENST00000535274.1	5'UTR;5'UTR;5'UTR;TSS200	B3GNT4;B3GNT4;B3GNT4;B3GNT4	ENST00000324189.4;ENST00000546192.1;ENST00000545141.1;ENST00000537991.1;ENST00000538257	5'UTR;5'UTR;5'UTR;5'UTR;5'UTR;TSS200	B3GNT4;B3GNT4;B3GNT4;B3GNT4;B3GNT4;B3GNT4	Unclassified	12:122687587-122689298	Island	chr12:122687800-122689106	NM_030765	5'UTR	B3GNT4	0.456713	0.761638	0.0657146	EB-HF up vs ED-LF	0.120361	1.63532	0.175066	Baseline up vs 30mins	0.358973	0.942835	0.0969736	Baseline up vs 3hrs	0.475643	-0.729475	-0.0780925	30mins down vs 3hrs	0.0068648	3.07483	0.447254	EB-HF * Baseline up vs ED-LF * Baseline	0.00351669	-3.38546	-0.531893	EB-HF * 30mins down vs ED-LF * 30mins	0.0695147	1.93723	0.281783	EB-HF * 3hrs up vs ED-LF * 3hrs	0.000563454	4.23038	0.66464	EB-HF * Baseline up vs EB-HF * 30mins	0.233453	1.23548	0.179709	EB-HF * Baseline up vs EB-HF * 3hrs	0.00669467	-3.08655	-0.484931	EB-HF * 30mins down vs EB-HF * 3hrs	0.0451504	-2.16221	-0.314507	ED-LF * Baseline down vs ED-LF * 30mins	0.923166	0.0978882	0.0142385	ED-LF * Baseline up vs ED-LF * 3hrs	0.0372299	2.2601	0.328746	ED-LF * 30mins up vs ED-LF * 3hrs	0.580093	0.0245467	1.35321	0.114523	11.7174	0.991645	0.719358	1
45161	cg18770052		0.456736	0.147872	0.0169489	ENST00000413887.1	3'UTR	RP11-154H17.1	ENST00000413887.1	3'UTR	RP11-154H17.1								0.456736	0.761598	0.0555787	EB-HF up vs ED-LF	0.136439	-1.56316	-0.141537	Baseline down vs 30mins	0.665588	0.439848	0.038264	Baseline up vs 3hrs	0.0634321	1.98575	0.179801	30mins up vs 3hrs	0.509441	-0.67389	-0.0829071	EB-HF * Baseline down vs ED-LF * Baseline	0.00841303	2.97957	0.395941	EB-HF * 30mins up vs ED-LF * 30mins	0.250729	-1.18914	-0.146298	EB-HF * 3hrs down vs ED-LF * 3hrs	0.0106869	-2.86685	-0.380961	EB-HF * Baseline down vs EB-HF * 30mins	0.577032	0.568646	0.0699592	EB-HF * Baseline up vs EB-HF * 3hrs	0.00345746	3.39331	0.450921	EB-HF * 30mins up vs EB-HF * 3hrs	0.437207	0.795646	0.0978864	ED-LF * Baseline up vs ED-LF * 30mins	0.958041	0.0533928	0.00656879	ED-LF * Baseline up vs ED-LF * 3hrs	0.468067	-0.742253	-0.0913177	ED-LF * 30mins down vs ED-LF * 3hrs	0.580031	0.0175585	2.14338	0.129767	5.23268	0.316803	0.514618	1
803513	cg11956514		0.456795	0.245669	0.00508413	ENST00000477173.3	5'UTR	PDHX	ENST00000477173.3	5'UTR	PDHX								0.456795	0.761497	0.0530316	EB-HF up vs ED-LF	0.977959	0.0280372	0.00242263	Baseline up vs 30mins	0.140598	1.54566	0.128317	Baseline up vs 3hrs	0.163344	1.45699	0.125895	30mins up vs 3hrs	0.643356	0.471389	0.0553434	EB-HF * Baseline up vs ED-LF * Baseline	0.00783181	3.01316	0.382104	EB-HF * 30mins up vs ED-LF * 30mins	0.0298299	-2.37088	-0.278353	EB-HF * 3hrs down vs ED-LF * 3hrs	0.221449	-1.26926	-0.160958	EB-HF * Baseline down vs EB-HF * 30mins	0.0222954	2.51408	0.295166	EB-HF * Baseline up vs EB-HF * 3hrs	0.00222406	3.59685	0.456123	EB-HF * 30mins up vs EB-HF * 3hrs	0.175926	1.41223	0.165803	ED-LF * Baseline up vs ED-LF * 30mins	0.746779	-0.328185	-0.0385306	ED-LF * Baseline down vs ED-LF * 3hrs	0.0998543	-1.74042	-0.204334	ED-LF * 30mins down vs ED-LF * 3hrs	0.579878	0.015986	1.52634	0.084156	7.32253	0.403733	0.468654	1
135675	cg10843283	MICAL2	0.456812	0.40522	0.0124858				ENST00000531732.1;ENST00000528931.1	5'UTR;5'UTR	MICAL2;MICAL2					NM_001282668;NM_014632;NM_001282664;NM_001282665;NM_001282663;NM_001282666;NM_001282667	Body;Body;Body;Body;Body;Body;Body	MICAL2;MICAL2;MICAL2;MICAL2;MICAL2;MICAL2;MICAL2	0.456812	0.761468	0.0458283	EB-HF up vs ED-LF	0.496712	-0.694564	-0.0518657	Baseline down vs 30mins	0.485611	0.712846	0.0511426	Baseline up vs 3hrs	0.185635	1.37944	0.103008	30mins up vs 3hrs	0.602275	-0.531019	-0.0538781	EB-HF * Baseline down vs ED-LF * Baseline	0.00695021	3.06905	0.336341	EB-HF * 30mins up vs ED-LF * 30mins	0.171153	-1.42889	-0.144978	EB-HF * 3hrs down vs ED-LF * 3hrs	0.0377126	-2.2536	-0.246975	EB-HF * Baseline down vs EB-HF * 30mins	0.353948	0.952994	0.0966924	EB-HF * Baseline up vs EB-HF * 3hrs	0.00602249	3.13591	0.343667	EB-HF * 30mins up vs EB-HF * 3hrs	0.176051	1.4118	0.143244	ED-LF * Baseline up vs ED-LF * 30mins	0.956683	0.0551225	0.00559282	ED-LF * Baseline up vs ED-LF * 3hrs	0.192627	-1.35668	-0.137651	ED-LF * 30mins down vs ED-LF * 3hrs	0.579834	0.0119382	0.953071	0.0392454	5.73541	0.236172	0.350012	1
72115	cg15945785		0.457353	0.826902	0.0145304														0.457353	0.760537	0.0664467	EB-HF up vs ED-LF	0.734046	-0.34538	-0.03744	Baseline down vs 30mins	0.778566	0.285692	0.0297547	Baseline up vs 3hrs	0.543568	0.619863	0.0671947	30mins up vs 3hrs	0.338622	-0.984612	-0.145023	EB-HF * Baseline down vs ED-LF * Baseline	0.00713985	3.05646	0.486257	EB-HF * 30mins up vs ED-LF * 30mins	0.348871	-0.963361	-0.141893	EB-HF * 3hrs down vs ED-LF * 3hrs	0.040356	-2.21936	-0.35308	EB-HF * Baseline down vs EB-HF * 30mins	0.850488	0.191389	0.0281897	EB-HF * Baseline up vs EB-HF * 3hrs	0.0283236	2.39655	0.38127	EB-HF * 30mins up vs EB-HF * 3hrs	0.0761036	1.88879	0.2782	ED-LF * Baseline up vs ED-LF * 30mins	0.834137	0.21264	0.0313197	ED-LF * Baseline up vs ED-LF * 3hrs	0.112	-1.67615	-0.24688	ED-LF * 30mins down vs ED-LF * 3hrs	0.578417	0.0250967	0.19221	0.0166795	5.48369	0.475859	0.737606	1
87475	cg23105185	GPX1	0.457514	0.7852	0.0167489	ENST00000419783.1;ENST00000419783.1;ENST00000419349.1;ENST00000496791.1	1stExon;5'UTR;TSS200;TSS200	GPX1;GPX1;GPX1;GPX1	ENST00000419783.1;ENST00000419783.1;ENST00000419349.1;ENST00000496791.1	1stExon;5'UTR;TSS200;TSS200	GPX1;GPX1;GPX1;GPX1	Promoter_Associated	3:49395059-49396435	Island	chr3:49394855-49395942	NM_000581;NM_201397	TSS200;TSS200	GPX1;GPX1	0.457514	-0.76026	-0.0849119	EB-HF down vs ED-LF	0.976731	-0.0296003	-0.00410193	Baseline down vs 30mins	0.538367	-0.627973	-0.083609	Baseline down vs 3hrs	0.573659	-0.573737	-0.0795071	30mins down vs 3hrs	0.149836	1.5083	0.283998	EB-HF * Baseline up vs ED-LF * Baseline	0.00985859	-2.90495	-0.590798	EB-HF * 30mins down vs ED-LF * 30mins	0.785492	0.276507	0.0520635	EB-HF * 3hrs up vs ED-LF * 3hrs	0.0480297	2.13052	0.433296	EB-HF * Baseline up vs EB-HF * 30mins	0.865581	0.171854	0.0323584	EB-HF * Baseline up vs EB-HF * 3hrs	0.0651782	-1.97141	-0.400938	EB-HF * 30mins down vs EB-HF * 3hrs	0.0314373	-2.34479	-0.4415	ED-LF * Baseline down vs ED-LF * 30mins	0.303999	-1.05994	-0.199576	ED-LF * Baseline down vs ED-LF * 3hrs	0.216077	1.28485	0.241923	ED-LF * 30mins up vs ED-LF * 3hrs	0.577995	0.0409834	0.245289	0.034785	5.25187	0.744778	1.2054	1
471662	cg00041901	CD164	0.457913	0.430456	0.00612948	ENST00000504373.1;ENST00000506649.1;ENST00000512821.1;ENST00000310786.4;ENST00000413644	TSS1500;TSS1500;TSS200;TSS200;TSS200;TSS200;TSS200	CD164;CD164;CD164;CD164;CD164;CD164;RP11-425D10.10	ENST00000504373.1;ENST00000506649.1;ENST00000512821.1;ENST00000512212.1;ENST00000275080	TSS1500;TSS1500;TSS200;TSS200;TSS200;TSS200;TSS200;TSS200	CD164;CD164;CD164;CD164;CD164;CD164;CD164;RP11-425D10.10	Promoter_Associated	6:109703438-109704913	Island	chr6:109702898-109704093	NM_001142401;NM_001142403;NM_006016;NM_001142404;NM_001142402	TSS200;TSS200;TSS200;TSS200;TSS200	CD164;CD164;CD164;CD164;CD164	0.457913	-0.759575	-0.0819623	EB-HF down vs ED-LF	0.374248	0.912534	0.122174	Baseline up vs 30mins	0.685663	-0.411756	-0.0529649	Baseline down vs 3hrs	0.20824	-1.30814	-0.175139	30mins down vs 3hrs	0.0850695	1.82854	0.332635	EB-HF * Baseline up vs ED-LF * Baseline	0.00445104	-3.27641	-0.643776	EB-HF * 30mins down vs ED-LF * 30mins	0.724225	0.358714	0.0652547	EB-HF * 3hrs up vs ED-LF * 3hrs	0.00641538	3.10644	0.61038	EB-HF * Baseline up vs EB-HF * 30mins	0.662815	0.443757	0.0807252	EB-HF * Baseline up vs EB-HF * 3hrs	0.015315	-2.6956	-0.529655	EB-HF * 30mins down vs EB-HF * 3hrs	0.06033	-2.01212	-0.366032	ED-LF * Baseline down vs ED-LF * 30mins	0.319239	-1.02607	-0.186655	ED-LF * Baseline down vs ED-LF * 3hrs	0.337932	0.986057	0.179377	ED-LF * 30mins up vs ED-LF * 3hrs	0.576954	0.0381855	0.88612	0.117295	6.97825	0.923707	1.12514	1
46849	cg19819654	MRPL4	0.45796	0.893937	0.0161624	ENST00000393733.1;ENST00000253099.5	3'UTR;3'UTR	MRPL4;MRPL4	ENST00000393733.1;ENST00000253099.5	3'UTR;3'UTR	MRPL4;MRPL4					NM_146388;NM_146387;NM_015956	3'UTR;3'UTR;3'UTR	MRPL4;MRPL4;MRPL4	0.45796	0.759495	0.0381095	EB-HF up vs ED-LF	0.701998	-0.389148	-0.0242276	Baseline down vs 30mins	0.959048	0.0521106	0.00311702	Baseline up vs 3hrs	0.666038	0.439214	0.0273446	30mins up vs 3hrs	0.435417	-0.798815	-0.0675733	EB-HF * Baseline down vs ED-LF * Baseline	0.00791509	3.0082	0.274858	EB-HF * 30mins up vs ED-LF * 30mins	0.28714	-1.09888	-0.0929564	EB-HF * 3hrs down vs ED-LF * 3hrs	0.0472393	-2.13904	-0.195443	EB-HF * Baseline down vs EB-HF * 30mins	0.853966	0.18688	0.0158086	EB-HF * Baseline up vs EB-HF * 3hrs	0.0335686	2.31206	0.211252	EB-HF * 30mins up vs EB-HF * 3hrs	0.100359	1.73762	0.146988	ED-LF * Baseline up vs ED-LF * 30mins	0.91121	-0.113185	-0.00957453	ED-LF * Baseline down vs ED-LF * 3hrs	0.0816536	-1.8508	-0.156563	ED-LF * 30mins down vs ED-LF * 3hrs	0.576832	0.00825539	0.112863	0.00323049	5.30966	0.151979	0.243297	1
242912	cg02696430	NDC1	0.45807	0.0466731	0.0143955	ENST00000364133.1;ENST00000540001.1	TSS1500;3'UTR	SNORA58;TMEM48	ENST00000364133.1;ENST00000540001.1	TSS1500;3'UTR	SNORA58;TMEM48					NR_033142;NM_001168551;NM_018087	Body;Body;Body	NDC1;NDC1;NDC1	0.45807	0.759305	0.14864	EB-HF up vs ED-LF	0.0305623	-2.35883	-0.572931	Baseline down vs 30mins	0.961757	0.0486603	0.0113553	Baseline up vs 3hrs	0.0278105	2.40558	0.584286	30mins up vs 3hrs	0.621044	-0.503544	-0.166179	EB-HF * Baseline down vs ED-LF * Baseline	0.00786711	3.01105	1.07332	EB-HF * 30mins up vs ED-LF * 30mins	0.180216	-1.39757	-0.461224	EB-HF * 3hrs down vs ED-LF * 3hrs	0.00383086	-3.34589	-1.19268	EB-HF * Baseline down vs EB-HF * 30mins	0.636357	0.48142	0.158878	EB-HF * Baseline up vs EB-HF * 3hrs	0.00145717	3.7916	1.35156	EB-HF * 30mins up vs EB-HF * 3hrs	0.888849	0.141871	0.0468203	ED-LF * Baseline up vs ED-LF * 30mins	0.685054	-0.412604	-0.136167	ED-LF * Baseline down vs ED-LF * 3hrs	0.586475	-0.554475	-0.182987	ED-LF * 30mins down vs ED-LF * 3hrs	0.576544	0.125586	3.68988	1.6075	5.49903	2.39566	3.70303	1
567332	cg10664768	ZBTB46	0.458339	0.0369523	0.00968853									N_Shelf	chr20:62398409-62398990	NM_025224	Body	ZBTB46	0.458339	0.758844	0.0415486	EB-HF up vs ED-LF	0.285884	-1.10185	-0.0748534	Baseline down vs 30mins	0.0954677	1.7653	0.11522	Baseline up vs 3hrs	0.0123601	2.79789	0.190073	30mins up vs 3hrs	0.884063	0.148027	0.0136636	EB-HF * Baseline up vs ED-LF * Baseline	0.00904706	2.94542	0.29366	EB-HF * 30mins up vs ED-LF * 30mins	0.0642399	-1.97907	-0.182678	EB-HF * 3hrs down vs ED-LF * 3hrs	0.0457938	-2.15497	-0.214852	EB-HF * Baseline down vs EB-HF * 30mins	0.0335855	2.31181	0.213391	EB-HF * Baseline up vs EB-HF * 3hrs	0.000489923	4.29528	0.428242	EB-HF * 30mins up vs EB-HF * 3hrs	0.489898	0.705758	0.0651448	ED-LF * Baseline up vs ED-LF * 30mins	0.855644	0.184707	0.0170494	ED-LF * Baseline up vs ED-LF * 3hrs	0.609053	-0.52105	-0.0480954	ED-LF * 30mins down vs ED-LF * 3hrs	0.575845	0.00981258	4.02944	0.137326	6.16661	0.210162	0.289686	1
664793	cg12570309	FARSA	0.458851	0.013301	0.00933657	ENST00000423140.2;ENST00000314606.3	TSS1500;TSS1500	FARSA;FARSA	ENST00000423140.2;ENST00000314606.3	TSS1500;TSS1500	FARSA;FARSA	Promoter_Associated	19:13043848-13045059	S_Shore	chr19:13044191-13044665	NM_004461	TSS1500	FARSA	0.458851	-0.757965	-0.0598269	EB-HF down vs ED-LF	0.306408	-1.05451	-0.103272	Baseline down vs 30mins	0.00422564	-3.30049	-0.310549	Baseline down vs 3hrs	0.0493559	-2.1165	-0.207277	30mins down vs 3hrs	0.0805014	1.8585	0.247303	EB-HF * Baseline up vs ED-LF * Baseline	0.00731971	-3.04483	-0.437626	EB-HF * 30mins down vs ED-LF * 30mins	0.936009	0.0814839	0.0108427	EB-HF * 3hrs up vs ED-LF * 3hrs	0.114394	1.6642	0.239192	EB-HF * Baseline up vs EB-HF * 30mins	0.166558	-1.44529	-0.192319	EB-HF * Baseline down vs EB-HF * 3hrs	0.00801556	-3.00228	-0.431512	EB-HF * 30mins down vs EB-HF * 3hrs	0.00379915	-3.34974	-0.445737	ED-LF * Baseline down vs ED-LF * 30mins	0.00500158	-3.2223	-0.428779	ED-LF * Baseline down vs ED-LF * 3hrs	0.900092	0.127435	0.0169573	ED-LF * 30mins up vs ED-LF * 3hrs	0.574511	0.0203453	5.62988	0.398744	6.2306	0.441291	0.602024	1
26570	cg26435961	FBRSL1	0.461225	0.391453	0.017339				ENST00000536075.1;ENST00000542306.1;ENST00000537804.1	5'UTR;5'UTR;5'UTR	FBRSL1;FBRSL1;FBRSL1			S_Shore	chr12:133146517-133148261	NM_001142641	Body	FBRSL1	0.461225	0.7539	0.097912	EB-HF up vs ED-LF	0.293858	-1.08317	-0.174544	Baseline down vs 30mins	0.207737	-1.30965	-0.202761	Baseline down vs 3hrs	0.863066	-0.175105	-0.0282167	30mins down vs 3hrs	0.21821	-1.27862	-0.279953	EB-HF * Baseline down vs ED-LF * Baseline	0.00893575	2.95124	0.697944	EB-HF * 30mins up vs ED-LF * 30mins	0.577787	-0.567509	-0.124255	EB-HF * 3hrs down vs ED-LF * 3hrs	0.0121621	-2.80557	-0.663492	EB-HF * Baseline down vs EB-HF * 30mins	0.21718	-1.28162	-0.280609	EB-HF * Baseline down vs EB-HF * 3hrs	0.123846	1.61901	0.382883	EB-HF * 30mins up vs EB-HF * 3hrs	0.169156	1.43597	0.314404	ED-LF * Baseline up vs ED-LF * 30mins	0.575797	-0.570508	-0.124912	ED-LF * Baseline down vs ED-LF * 3hrs	0.0609819	-2.00648	-0.439316	ED-LF * 30mins down vs ED-LF * 3hrs	0.568366	0.0544931	0.991591	0.190141	5.19596	0.996345	1.62991	1
743141	cg22728111	ANGEL2	0.461999	0.024487	0.00075734	ENST00000310246.4;ENST00000544555.1;ENST00000535388.1;ENST00000360506.2;ENST00000540642	TSS1500;5'UTR;5'UTR;5'UTR;5'UTR	ANGEL2;ANGEL2;ANGEL2;ANGEL2;ANGEL2	ENST00000460337.1;ENST00000310246.4;ENST00000481918.1;ENST00000544555.1;ENST00000535388	TSS1500;TSS1500;3'UTR;5'UTR;5'UTR;5'UTR;5'UTR	ANGEL2;ANGEL2;ANGEL2;ANGEL2;ANGEL2;ANGEL2;ANGEL2			N_Shore	chr1:213188519-213189261	NR_125333;NM_144567;NM_001300757;NM_001300758;NM_001300755;NM_001300753	Body;Body;5'UTR;5'UTR;5'UTR;5'UTR	ANGEL2;ANGEL2;ANGEL2;ANGEL2;ANGEL2;ANGEL2	0.461999	-0.752576	-0.0411052	EB-HF down vs ED-LF	0.0770784	1.88195	0.127538	Baseline up vs 30mins	0.00790131	3.00902	0.195919	Baseline up vs 3hrs	0.32711	1.00902	0.0683807	30mins up vs 3hrs	0.0108456	-2.85988	-0.263338	EB-HF * Baseline down vs ED-LF * Baseline	0.00380119	3.34949	0.333133	EB-HF * 30mins up vs ED-LF * 30mins	0.0512361	-2.09721	-0.193111	EB-HF * 3hrs down vs ED-LF * 3hrs	0.104275	-1.71628	-0.170698	EB-HF * Baseline down vs EB-HF * 30mins	0.0987909	1.74636	0.160805	EB-HF * Baseline up vs EB-HF * 3hrs	0.00393828	3.3331	0.331503	EB-HF * 30mins up vs EB-HF * 3hrs	0.00024238	4.62394	0.425774	ED-LF * Baseline up vs ED-LF * 30mins	0.0225274	2.50903	0.231032	ED-LF * Baseline up vs ED-LF * 3hrs	0.0495081	-2.11491	-0.194742	ED-LF * 30mins down vs ED-LF * 3hrs	0.566371	0.00960424	4.65091	0.157736	11.2953	0.383079	0.288278	1
274771	cg17805599	TCF3	0.46208	0.138403	0.00478621									Island	chr19:1619170-1619447	NM_003200;NM_001136139	Body;Body	TCF3;TCF3	0.46208	0.752439	0.0472102	EB-HF up vs ED-LF	0.0840264	-1.83525	-0.142872	Baseline down vs 30mins	0.974893	0.0319386	0.00238883	Baseline up vs 3hrs	0.0794008	1.86594	0.145261	30mins up vs 3hrs	0.409774	-0.845133	-0.0893943	EB-HF * Baseline down vs ED-LF * Baseline	0.00299288	3.45995	0.395301	EB-HF * 30mins up vs ED-LF * 30mins	0.138825	-1.55307	-0.164276	EB-HF * 3hrs down vs ED-LF * 3hrs	0.00362288	-3.37171	-0.38522	EB-HF * Baseline down vs EB-HF * 30mins	0.711166	0.37655	0.0398298	EB-HF * Baseline up vs EB-HF * 3hrs	0.00170107	3.72033	0.425049	EB-HF * 30mins up vs EB-HF * 3hrs	0.360162	0.940445	0.099476	ED-LF * Baseline up vs ED-LF * 30mins	0.744406	-0.331382	-0.0350521	ED-LF * Baseline down vs ED-LF * 3hrs	0.220559	-1.27183	-0.134528	ED-LF * 30mins down vs ED-LF * 3hrs	0.566165	0.012669	2.22657	0.0996472	7.43533	0.332759	0.380407	1
282894	cg08489315	ZNF581	0.4621	0.336447	0.00791377	ENST00000325333.4;ENST00000543039.1;ENST00000543039.1;ENST00000545125.1;ENST00000545125	5'UTR;5'UTR;1stExon;1stExon;5'UTR;TSS1500	ZNF580;ZNF580;ZNF580;ZNF580;ZNF580;ZNF581	ENST00000325333.4;ENST00000543039.1;ENST00000543039.1;ENST00000545125.1;ENST00000545125	5'UTR;5'UTR;1stExon;1stExon;5'UTR;TSS1500	ZNF580;ZNF580;ZNF580;ZNF580;ZNF580;ZNF581			N_Shore	chr19:56154041-56154405	NM_016535;NM_016202;NM_207115;NM_001163423;NM_016202;NM_001163423	TSS1500;1stExon;5'UTR;5'UTR;5'UTR;1stExon	ZNF581;ZNF580;ZNF580;ZNF580;ZNF580;ZNF580	0.4621	-0.752404	-0.0366447	EB-HF down vs ED-LF	0.837662	0.208051	0.0125723	Baseline up vs 30mins	0.172374	1.42459	0.0827095	Baseline up vs 3hrs	0.261823	1.16065	0.0701372	30mins up vs 3hrs	0.154853	1.48881	0.122242	EB-HF * Baseline up vs ED-LF * Baseline	0.00466157	-3.25498	-0.28867	EB-HF * 30mins down vs ED-LF * 30mins	0.500701	0.688053	0.0564939	EB-HF * 3hrs up vs ED-LF * 3hrs	0.0249803	2.45844	0.218028	EB-HF * Baseline up vs EB-HF * 30mins	0.177237	1.40772	0.115583	EB-HF * Baseline up vs EB-HF * 3hrs	0.264011	-1.15514	-0.102445	EB-HF * 30mins down vs EB-HF * 3hrs	0.0311616	-2.34917	-0.192883	ED-LF * Baseline down vs ED-LF * 30mins	0.551899	0.606959	0.0498356	ED-LF * Baseline up vs ED-LF * 3hrs	0.00884332	2.95613	0.242719	ED-LF * 30mins up vs ED-LF * 3hrs	0.566112	0.00763294	1.16219	0.0313399	6.51993	0.175818	0.229212	1
795573	cg12279175		0.46215	0.10266	0.00631909	ENST00000438247.1	3'UTR	AC144450.1	ENST00000438247.1	3'UTR	AC144450.1								0.46215	0.752319	0.0503925	EB-HF up vs ED-LF	0.919955	0.101993	0.00847661	Baseline up vs 30mins	0.0560132	2.05095	0.163766	Baseline up vs 3hrs	0.0790261	1.86849	0.155289	30mins up vs 3hrs	0.773885	-0.291914	-0.0329639	EB-HF * Baseline down vs ED-LF * Baseline	0.00479856	3.24154	0.395374	EB-HF * 30mins up vs ED-LF * 30mins	0.07872	-1.87059	-0.211233	EB-HF * 3hrs down vs ED-LF * 3hrs	0.109982	-1.6864	-0.205693	EB-HF * Baseline down vs EB-HF * 30mins	0.0387755	2.23957	0.2529	EB-HF * Baseline up vs EB-HF * 3hrs	0.00156119	3.75985	0.458593	EB-HF * 30mins up vs EB-HF * 3hrs	0.0651481	1.97165	0.222646	ED-LF * Baseline up vs ED-LF * 30mins	0.517533	0.660901	0.0746312	ED-LF * Baseline up vs ED-LF * 3hrs	0.207373	-1.31075	-0.148015	ED-LF * 30mins down vs ED-LF * 3hrs	0.565984	0.0144345	2.61027	0.133142	6.92288	0.353114	0.433557	1
20827	cg21548869	PACS2	0.462242	0.0580472	0.00917887	ENST00000430725.2	ExonBnd	PACS2	ENST00000551692.1;ENST00000430725.2;ENST00000552138.1;ENST00000551692.1	1stExon;ExonBnd;5'UTR;5'UTR	PACS2;PACS2;PACS2;PACS2			N_Shore	chr14:105836031-105836386	NM_015197;NM_001100913	Body;Body	PACS2;PACS2	0.462242	0.752162	0.0581966	EB-HF up vs ED-LF	0.186932	1.37517	0.132017	Baseline up vs 30mins	0.0188225	2.59633	0.23947	Baseline up vs 3hrs	0.278578	1.1193	0.107453	30mins up vs 3hrs	0.32719	-1.00885	-0.131593	EB-HF * Baseline down vs ED-LF * Baseline	0.00490331	3.23152	0.455288	EB-HF * 30mins up vs ED-LF * 30mins	0.268839	-1.1431	-0.149105	EB-HF * 3hrs down vs ED-LF * 3hrs	0.267773	-1.14575	-0.161424	EB-HF * Baseline down vs EB-HF * 30mins	0.074115	1.90301	0.248226	EB-HF * Baseline up vs EB-HF * 3hrs	0.00980362	2.90759	0.40965	EB-HF * 30mins up vs EB-HF * 3hrs	0.00459408	3.26174	0.425458	ED-LF * Baseline up vs ED-LF * 30mins	0.0948724	1.76875	0.230714	ED-LF * Baseline up vs ED-LF * 3hrs	0.153767	-1.49299	-0.194744	ED-LF * 30mins down vs ED-LF * 3hrs	0.565747	0.0192516	3.38109	0.230108	6.26015	0.426048	0.578486	1
400170	cg22497933		0.462451	0.748704	0.00870504	ENST00000494710.1	TSS1500	DNAJC6	ENST00000494710.1;ENST00000463018.1	TSS1500;5'UTR	DNAJC6;DNAJC6	Promoter_Associated	1:65719294-65721112	N_Shore	chr1:65720047-65720592				0.462451	0.751804	0.0350669	EB-HF up vs ED-LF	0.962769	-0.0473716	-0.00274156	Baseline down vs 30mins	0.525042	0.648949	0.0360835	Baseline up vs 3hrs	0.511321	0.670862	0.0388251	30mins up vs 3hrs	0.13772	-1.55772	-0.12249	EB-HF * Baseline down vs ED-LF * Baseline	0.00528689	3.19653	0.271497	EB-HF * 30mins up vs ED-LF * 30mins	0.584732	-0.557082	-0.0438059	EB-HF * 3hrs down vs ED-LF * 3hrs	0.0310084	-2.35163	-0.199735	EB-HF * Baseline down vs EB-HF * 30mins	0.967426	-0.0414419	-0.00325876	EB-HF * Baseline down vs EB-HF * 3hrs	0.033488	2.31326	0.196477	EB-HF * 30mins up vs EB-HF * 3hrs	0.0243826	2.47032	0.194252	ED-LF * Baseline up vs ED-LF * 30mins	0.350905	0.959195	0.0754258	ED-LF * Baseline up vs ED-LF * 3hrs	0.149122	-1.51112	-0.118826	ED-LF * 30mins down vs ED-LF * 3hrs	0.565209	0.00698981	0.294395	0.00728142	6.35247	0.157119	0.210235	1
556766	cg02322159		0.462715	0.248066	0.0131444														0.462715	0.751354	0.0587504	EB-HF up vs ED-LF	0.106036	-1.70692	-0.165601	Baseline down vs 30mins	0.278714	-1.11897	-0.104301	Baseline down vs 3hrs	0.535895	0.631843	0.0613001	30mins up vs 3hrs	0.107437	-1.69956	-0.224038	EB-HF * Baseline down vs ED-LF * Baseline	0.00908743	2.94332	0.419081	EB-HF * 30mins up vs ED-LF * 30mins	0.888319	-0.142553	-0.0187915	EB-HF * 3hrs down vs ED-LF * 3hrs	0.00325301	-3.42147	-0.487161	EB-HF * Baseline down vs EB-HF * 30mins	0.134902	-1.56973	-0.206925	EB-HF * Baseline down vs EB-HF * 3hrs	0.0655773	1.96818	0.280236	EB-HF * 30mins up vs EB-HF * 3hrs	0.253052	1.1831	0.155958	ED-LF * Baseline up vs ED-LF * 30mins	0.989991	-0.0127306	-0.00167817	ED-LF * Baseline down vs ED-LF * 3hrs	0.248177	-1.19583	-0.157636	ED-LF * 30mins down vs ED-LF * 3hrs	0.564533	0.0196196	1.51489	0.105296	5.64958	0.392688	0.590814	1
760749	cg00829809		0.462799	0.080833	0.00714716	ENST00000502435.1	TSS1500	CTB-22K21.2	ENST00000502435.1	TSS1500	CTB-22K21.2			N_Shelf	chr17:48712050-48712705				0.462799	0.751211	0.0530284	EB-HF up vs ED-LF	0.0658076	-1.96633	-0.172222	Baseline down vs 30mins	0.77383	0.291987	0.0245705	Baseline up vs 3hrs	0.0382203	2.24686	0.196792	30mins up vs 3hrs	0.0456596	-2.15647	-0.256632	EB-HF * Baseline down vs ED-LF * Baseline	0.00819538	2.99188	0.384577	EB-HF * 30mins up vs ED-LF * 30mins	0.796723	0.261666	0.0311396	EB-HF * 3hrs up vs ED-LF * 3hrs	0.001329	-3.83402	-0.492826	EB-HF * Baseline down vs EB-HF * 30mins	0.330111	-1.0026	-0.119315	EB-HF * Baseline down vs EB-HF * 3hrs	0.00984115	2.90579	0.373511	EB-HF * 30mins up vs EB-HF * 3hrs	0.229356	1.24686	0.148383	ED-LF * Baseline up vs ED-LF * 30mins	0.174971	1.41553	0.168456	ED-LF * Baseline up vs ED-LF * 3hrs	0.868042	0.168677	0.0200734	ED-LF * 30mins up vs ED-LF * 3hrs	0.564318	0.0159841	2.92715	0.16582	6.70106	0.379609	0.481517	1
582948	cg13642849		0.462904	0.138813	0.0118916									S_Shore	chr9:93955500-93956420				0.462904	0.751032	0.0370649	EB-HF up vs ED-LF	0.584732	-0.557083	-0.0341123	Baseline down vs 30mins	0.0559908	-2.05115	-0.120672	Baseline down vs 3hrs	0.175529	-1.4136	-0.0865602	30mins down vs 3hrs	0.426038	-0.815548	-0.0678539	EB-HF * Baseline down vs ED-LF * Baseline	0.00622032	3.12084	0.280459	EB-HF * 30mins up vs ED-LF * 30mins	0.239536	-1.21887	-0.101411	EB-HF * 3hrs down vs ED-LF * 3hrs	0.0332028	-2.31753	-0.208269	EB-HF * Baseline down vs EB-HF * 30mins	0.22869	-1.24872	-0.103894	EB-HF * Baseline down vs EB-HF * 3hrs	0.261511	1.16144	0.104375	EB-HF * 30mins up vs EB-HF * 3hrs	0.110605	1.68322	0.140044	ED-LF * Baseline up vs ED-LF * 30mins	0.116874	-1.65205	-0.137451	ED-LF * Baseline down vs ED-LF * 3hrs	0.00391985	-3.33527	-0.277495	ED-LF * 30mins down vs ED-LF * 3hrs	0.564049	0.00780901	2.22283	0.0615483	5.81731	0.161076	0.235358	1
784749	cg17485549	ADAM8	0.46305	0.821783	0.00664536									N_Shore	chr10:135083739-135083962	NM_001164490;NM_001109;NM_001164489	Body;Body;Body	ADAM8;ADAM8;ADAM8	0.46305	0.750782	0.0526631	EB-HF up vs ED-LF	0.778611	-0.285633	-0.0248592	Baseline down vs 30mins	0.72662	0.355456	0.0297224	Baseline up vs 3hrs	0.538897	0.627144	0.0545816	30mins up vs 3hrs	0.161492	-1.46381	-0.1731	EB-HF * Baseline down vs ED-LF * Baseline	0.00393111	3.33394	0.425838	EB-HF * 30mins up vs ED-LF * 30mins	0.434054	-0.801232	-0.0947483	EB-HF * 3hrs down vs ED-LF * 3hrs	0.0211747	-2.53921	-0.324328	EB-HF * Baseline down vs EB-HF * 30mins	0.937216	-0.0799427	-0.00945348	EB-HF * Baseline down vs EB-HF * 3hrs	0.0246387	2.46519	0.314875	EB-HF * 30mins up vs EB-HF * 3hrs	0.032893	2.32222	0.27461	ED-LF * Baseline up vs ED-LF * 30mins	0.567789	0.582633	0.0688983	ED-LF * Baseline up vs ED-LF * 3hrs	0.100004	-1.73958	-0.205711	ED-LF * 30mins down vs ED-LF * 3hrs	0.563673	0.0157646	0.198563	0.0111067	6.8318	0.382139	0.47545	1
773727	cg19992043		0.463397	0.0253185	9.15032e-05														0.463397	-0.75019	-0.0222008	EB-HF down vs ED-LF	0.258732	1.1685	0.0429054	Baseline up vs 30mins	0.0754558	-1.89339	-0.0667947	Baseline down vs 3hrs	0.00827033	-2.9876	-0.1097	30mins down vs 3hrs	0.0442374	2.17265	0.108394	EB-HF * Baseline up vs ED-LF * Baseline	0.000100731	-5.04028	-0.27161	EB-HF * 30mins down vs ED-LF * 30mins	0.0696106	1.9365	0.096613	EB-HF * 3hrs up vs ED-LF * 3hrs	0.000462478	4.32207	0.232908	EB-HF * Baseline up vs EB-HF * 30mins	0.238842	-1.22075	-0.060904	EB-HF * Baseline down vs EB-HF * 3hrs	4.30245e-05	-5.45227	-0.293812	EB-HF * 30mins down vs EB-HF * 3hrs	0.00899009	-2.94839	-0.147097	ED-LF * Baseline down vs ED-LF * 30mins	0.163368	-1.4569	-0.0726854	ED-LF * Baseline down vs ED-LF * 3hrs	0.154155	1.49149	0.0744113	ED-LF * 30mins up vs ED-LF * 3hrs	0.562786	0.00280162	4.59935	0.0457922	16.8831	0.168092	0.0846281	1
51014	cg00290498	SLC6A18	0.464484	0.221493	0.0165617				ENST00000513607.2	5'UTR	SLC6A18	Unclassified_Cell_type_specific	5:1230776-1231002	N_Shore	chr5:1232352-1232594	NM_182632	Body	SLC6A18	0.464484	0.748339	0.0724141	EB-HF up vs ED-LF	0.389253	0.88357	0.106084	Baseline up vs 30mins	0.0870243	1.81615	0.209499	Baseline up vs 3hrs	0.401042	0.861331	0.103414	30mins up vs 3hrs	0.70136	-0.390028	-0.0636268	EB-HF * Baseline down vs ED-LF * Baseline	0.00936699	2.92906	0.516115	EB-HF * 30mins up vs ED-LF * 30mins	0.167461	-1.44204	-0.235246	EB-HF * 3hrs down vs ED-LF * 3hrs	0.311543	-1.04303	-0.183786	EB-HF * Baseline down vs EB-HF * 30mins	0.0879743	1.81022	0.295308	EB-HF * Baseline up vs EB-HF * 3hrs	0.0145856	2.71896	0.479094	EB-HF * 30mins up vs EB-HF * 3hrs	0.0266196	2.42718	0.395955	ED-LF * Baseline up vs ED-LF * 30mins	0.45871	0.758207	0.123689	ED-LF * Baseline up vs ED-LF * 3hrs	0.113434	-1.66897	-0.272266	ED-LF * 30mins down vs ED-LF * 3hrs	0.560012	0.0298069	1.64928	0.175567	5.27006	0.561002	0.904832	1
632484	cg07664520	COL4A4	0.46528	0.452358	9.84373e-05	ENST00000408681.1	TSS1500	AC079235.1	ENST00000408681.1	TSS1500	AC079235.1					NM_000092	Body	COL4A4	0.46528	0.746984	0.0355527	EB-HF up vs ED-LF	0.290154	-1.0918	-0.0644748	Baseline down vs 30mins	0.939214	0.0773934	0.00439107	Baseline up vs 3hrs	0.259652	1.16616	0.0688659	30mins up vs 3hrs	0.00211676	-3.61963	-0.290433	EB-HF * Baseline down vs ED-LF * Baseline	0.000307278	4.51272	0.391105	EB-HF * 30mins up vs ED-LF * 30mins	0.941404	0.0746003	0.0059858	EB-HF * 3hrs up vs ED-LF * 3hrs	0.000217049	-4.67586	-0.405244	EB-HF * Baseline down vs EB-HF * 30mins	0.0908846	-1.79239	-0.143818	EB-HF * Baseline down vs EB-HF * 3hrs	0.00777734	3.01643	0.261426	EB-HF * 30mins up vs EB-HF * 3hrs	0.00310199	3.44342	0.276294	ED-LF * Baseline up vs ED-LF * 30mins	0.0742762	1.90184	0.1526	ED-LF * Baseline up vs ED-LF * 3hrs	0.141583	-1.54158	-0.123694	ED-LF * 30mins down vs ED-LF * 3hrs	0.557984	0.00718481	0.831477	0.0214128	16.6659	0.429191	0.218898	1
89299	cg25007165		0.46604	0.524346	0.0105262	ENST00000471496.1;ENST00000471496.1	1stExon;5'UTR	RP11-393B14.1;RP11-393B14.1	ENST00000468380.1;ENST00000471496.1;ENST00000471496.1	TSS200;1stExon;5'UTR	RP11-393B14.1;RP11-393B14.1;RP11-393B14.1	Promoter_Associated	3:183165216-183166003	Island	chr3:183165238-183165667				0.46604	-0.745692	-0.0395015	EB-HF down vs ED-LF	0.287534	1.09795	0.0721646	Baseline up vs 30mins	0.406655	0.850893	0.0537322	Baseline up vs 3hrs	0.782524	-0.28044	-0.0184323	30mins down vs 3hrs	0.191708	1.35963	0.121422	EB-HF * Baseline up vs ED-LF * Baseline	0.00582329	-3.15157	-0.304001	EB-HF * 30mins down vs ED-LF * 30mins	0.482817	0.717487	0.064075	EB-HF * 3hrs up vs ED-LF * 3hrs	0.00889673	2.9533	0.284876	EB-HF * Baseline up vs EB-HF * 30mins	0.369052	0.922745	0.0824056	EB-HF * Baseline up vs EB-HF * 3hrs	0.051058	-2.09901	-0.20247	EB-HF * 30mins down vs EB-HF * 3hrs	0.133962	-1.57379	-0.140547	ED-LF * Baseline down vs ED-LF * 30mins	0.782404	0.280599	0.0250589	ED-LF * Baseline up vs ED-LF * 3hrs	0.0811145	1.85439	0.165606	ED-LF * 30mins up vs ED-LF * 3hrs	0.556056	0.00886947	0.670754	0.021398	6.02422	0.192181	0.271162	1
691451	cg12069668		0.466066	0.479895	0.0056644	ENST00000557226.1	TSS1500	RP11-638I2.8	ENST00000557226.1	TSS1500	RP11-638I2.8			S_Shelf	chr14:100795072-100795376				0.466066	-0.745649	-0.022137	EB-HF down vs ED-LF	0.604987	0.527023	0.0194133	Baseline up vs 30mins	0.475497	-0.72972	-0.0258253	Baseline down vs 3hrs	0.236137	-1.22811	-0.0452387	30mins down vs 3hrs	0.141692	1.54113	0.0771338	EB-HF * Baseline up vs ED-LF * Baseline	0.00350491	-3.38701	-0.183103	EB-HF * 30mins down vs ED-LF * 30mins	0.4402	0.790368	0.039558	EB-HF * 3hrs up vs ED-LF * 3hrs	0.0132164	2.76602	0.149532	EB-HF * Baseline up vs EB-HF * 30mins	0.889833	-0.140608	-0.00703742	EB-HF * Baseline down vs EB-HF * 3hrs	0.0100432	-2.8962	-0.156569	EB-HF * 30mins down vs EB-HF * 3hrs	0.040955	-2.21188	-0.110705	ED-LF * Baseline down vs ED-LF * 30mins	0.385173	-0.891372	-0.0446132	ED-LF * Baseline down vs ED-LF * 3hrs	0.204167	1.32051	0.0660917	ED-LF * 30mins up vs ED-LF * 3hrs	0.555992	0.00278553	0.766828	0.00768364	7.12262	0.0713689	0.0851703	1
534806	cg02631119	PTK2	0.466161	0.389022	0.00408814	ENST00000395221.3;ENST00000354438.4;ENST00000520892.1;ENST00000340930.3;ENST00000521059	5'UTR;5'UTR;5'UTR;5'UTR;5'UTR;5'UTR;5'UTR;3'UTR	PTK2;PTK2;PTK2;PTK2;PTK2;PTK2;PTK2;PTK2	ENST00000395221.3;ENST00000520828.1;ENST00000354438.4;ENST00000521907.1;ENST00000523803	5'UTR;5'UTR;5'UTR;5'UTR;5'UTR;5'UTR;5'UTR;5'UTR;5'UTR;5'UTR;5'UTR;5'UTR;5'UTR;5'UTR;5'U	PTK2;PTK2;PTK2;PTK2;PTK2;PTK2;PTK2;PTK2;PTK2;PTK2;PTK2;PTK2;PTK2;PTK2;PTK2;PTK2;PTK2;PT					NM_005607;NM_001199649;NM_153831	Body;5'UTR;5'UTR	PTK2;PTK2;PTK2	0.466161	0.745486	0.0365759	EB-HF up vs ED-LF	0.244374	-1.20589	-0.0734092	Baseline down vs 30mins	0.947403	0.0669498	0.0039157	Baseline up vs 3hrs	0.221118	1.27022	0.0773248	30mins up vs 3hrs	0.39695	-0.869001	-0.0718778	EB-HF * Baseline down vs ED-LF * Baseline	0.00265142	3.51584	0.314106	EB-HF * 30mins up vs ED-LF * 30mins	0.127587	-1.60193	-0.132501	EB-HF * 3hrs down vs ED-LF * 3hrs	0.00837204	-2.98187	-0.266401	EB-HF * Baseline down vs EB-HF * 30mins	0.684189	0.413807	0.0342273	EB-HF * Baseline up vs EB-HF * 3hrs	0.00367602	3.36498	0.300629	EB-HF * 30mins up vs EB-HF * 3hrs	0.16643	1.44575	0.119583	ED-LF * Baseline up vs ED-LF * 30mins	0.753519	-0.319126	-0.0263959	ED-LF * Baseline down vs ED-LF * 3hrs	0.0955404	-1.76488	-0.145979	ED-LF * 30mins down vs ED-LF * 3hrs	0.55575	0.0076043	0.99855	0.0273262	7.73364	0.211638	0.23261	1
429867	cg08276497	HMCN1	0.466722	0.170572	0.00787326	ENST00000271588.4	TSS1500	HMCN1	ENST00000271588.4	TSS1500	HMCN1			N_Shore	chr1:185703458-185703662	NM_031935	TSS1500	HMCN1	0.466722	-0.744534	-0.0807995	EB-HF down vs ED-LF	0.958048	-0.0533846	-0.00718831	Baseline down vs 30mins	0.0956619	-1.76418	-0.22823	Baseline down vs 3hrs	0.119045	-1.64158	-0.221041	30mins down vs 3hrs	0.142091	1.53949	0.281657	EB-HF * Baseline up vs ED-LF * Baseline	0.00478186	-3.24316	-0.640893	EB-HF * 30mins down vs ED-LF * 30mins	0.531585	0.638613	0.116838	EB-HF * 3hrs up vs ED-LF * 3hrs	0.034535	2.29785	0.454087	EB-HF * Baseline up vs EB-HF * 30mins	0.436428	-0.797024	-0.14582	EB-HF * Baseline down vs EB-HF * 3hrs	0.00746305	-3.03575	-0.599907	EB-HF * 30mins down vs EB-HF * 3hrs	0.0202653	-2.56054	-0.468464	ED-LF * Baseline down vs ED-LF * 30mins	0.107755	-1.6979	-0.31064	ED-LF * Baseline down vs ED-LF * 3hrs	0.400342	0.862639	0.157824	ED-LF * 30mins up vs ED-LF * 3hrs	0.554331	0.0371097	1.96605	0.263235	6.529	0.87417	1.13807	1
6997	cg01606310	RGL2	0.466823	0.426539	0.012709	ENST00000421215.2;ENST00000497454.1;ENST00000466866.1;ENST00000497454.1;ENST00000421215	5'UTR;5'UTR;1stExon;1stExon;1stExon;TSS200;3'UTR	RGL2;RGL2;RGL2;RGL2;RGL2;RGL2;RGL2	ENST00000421215.2;ENST00000485077.1;ENST00000478610.1;ENST00000494550.1;ENST00000497454	5'UTR;TSS1500;TSS1500;TSS1500;5'UTR;TSS1500;TSS200;1stExon;1stExon;1stExon;1stExon;TSS2	RGL2;RGL2;RGL2;RGL2;RGL2;RGL2;RGL2;RGL2;RGL2;RGL2;RGL2;RGL2;RGL2;RGL2	Promoter_Associated	6:33266502-33267964	Island	chr6:33266302-33267582	NM_004761;NR_028387;NM_004761	5'UTR;Body;1stExon	RGL2;RGL2;RGL2	0.466823	-0.744363	-0.0493338	EB-HF down vs ED-LF	0.198279	1.33876	0.11009	Baseline up vs 30mins	0.536082	0.631549	0.0498967	Baseline up vs 3hrs	0.47415	-0.731983	-0.0601931	30mins down vs 3hrs	0.549886	0.610068	0.0681645	EB-HF * Baseline up vs ED-LF * Baseline	0.00700111	-3.06564	-0.369977	EB-HF * 30mins down vs ED-LF * 30mins	0.186498	1.3766	0.153811	EB-HF * 3hrs up vs ED-LF * 3hrs	0.0143294	2.72743	0.32916	EB-HF * Baseline up vs EB-HF * 30mins	0.95026	0.0633076	0.00707352	EB-HF * Baseline up vs EB-HF * 3hrs	0.0161941	-2.66882	-0.322087	EB-HF * 30mins down vs EB-HF * 3hrs	0.343052	-0.975371	-0.108981	ED-LF * Baseline down vs ED-LF * 30mins	0.418132	0.829837	0.0927199	ED-LF * Baseline up vs ED-LF * 3hrs	0.0887837	1.80521	0.201701	ED-LF * 30mins up vs ED-LF * 3hrs	0.554076	0.0138344	0.89622	0.0447543	5.70577	0.284927	0.424462	1
560903	cg23971484	ZC3H11A	0.466931	0.313529	0.00793461	ENST00000550078.1;ENST00000466470.1;ENST00000367214.1;ENST00000537080.1;ENST00000367212	TSS200;5'UTR;5'UTR;5'UTR;5'UTR;5'UTR	ZBED6;ZC3H11A;ZC3H11A;ZC3H11A;ZC3H11A;ZC3H11A	ENST00000492823.1;ENST00000550078.1;ENST00000466470.1;ENST00000432282.1;ENST00000461980	5'UTR;TSS200;5'UTR;5'UTR;5'UTR;5'UTR;5'UTR;5'UTR;5'UTR	ZC3H11A;ZBED6;ZC3H11A;ZC3H11A;ZC3H11A;ZC3H11A;ZC3H11A;ZC3H11A;ZC3H11A	NonGene_Associated	1:203764338-203765876	Island	chr1:203764568-203765293	NM_014827	5'UTR	ZC3H11A	0.466931	-0.744179	-0.0678509	EB-HF down vs ED-LF	0.442321	0.78664	0.0889899	Baseline up vs 30mins	0.423347	-0.820393	-0.0891673	Baseline down vs 3hrs	0.133717	-1.57485	-0.178157	30mins down vs 3hrs	0.0455073	2.15818	0.331731	EB-HF * Baseline up vs ED-LF * Baseline	0.00952683	-2.92109	-0.484972	EB-HF * 30mins down vs ED-LF * 30mins	0.747421	-0.327321	-0.0503122	EB-HF * 3hrs down vs ED-LF * 3hrs	0.00813072	2.99559	0.497342	EB-HF * Baseline up vs EB-HF * 30mins	0.516442	0.662646	0.101854	EB-HF * Baseline up vs EB-HF * 3hrs	0.0291622	-2.3821	-0.395487	EB-HF * 30mins down vs EB-HF * 3hrs	0.0532025	-2.07771	-0.319362	ED-LF * Baseline down vs ED-LF * 30mins	0.0859612	-1.82286	-0.280189	ED-LF * Baseline down vs ED-LF * 3hrs	0.801896	0.254851	0.0391728	ED-LF * 30mins up vs ED-LF * 3hrs	0.553803	0.0261687	1.24272	0.117444	6.51529	0.61573	0.803297	1
485494	cg24898863	S100A8	0.466968	0.444079	0.0202832	ENST00000368733.3;ENST00000368732.1;ENST00000368733.3;ENST00000477801.1	5'UTR;TSS200;1stExon;TSS200	S100A8;S100A8;S100A8;S100A8	ENST00000368733.3;ENST00000368732.1;ENST00000368733.3;ENST00000477801.1	5'UTR;TSS200;1stExon;TSS200	S100A8;S100A8;S100A8;S100A8					NM_002964	TSS200	S100A8	0.466968	-0.744116	-0.075479	EB-HF down vs ED-LF	0.214014	1.29091	0.162468	Baseline up vs 30mins	0.440944	0.789059	0.0954114	Baseline up vs 3hrs	0.601061	-0.53281	-0.0670571	30mins down vs 3hrs	0.307845	1.05128	0.179773	EB-HF * Baseline up vs ED-LF * Baseline	0.00976307	-2.90954	-0.537408	EB-HF * 30mins down vs ED-LF * 30mins	0.453475	0.76722	0.131198	EB-HF * 3hrs up vs ED-LF * 3hrs	0.0117723	2.82103	0.521059	EB-HF * Baseline up vs EB-HF * 30mins	0.493409	0.699979	0.119699	EB-HF * Baseline up vs EB-HF * 3hrs	0.044209	-2.17297	-0.40136	EB-HF * 30mins down vs EB-HF * 3hrs	0.267315	-1.14689	-0.196122	ED-LF * Baseline down vs ED-LF * 30mins	0.682673	0.415919	0.0711237	ED-LF * Baseline up vs ED-LF * 3hrs	0.136521	1.5628	0.267246	ED-LF * 30mins up vs ED-LF * 3hrs	0.553708	0.0323834	0.851777	0.0996317	4.94558	0.57848	0.994239	1
760945	cg00402343	ITGAL	0.467134	0.638484	0.0137334	ENST00000454514.2;ENST00000515897.1;ENST00000569459.1	3'UTR;TSS200;3'UTR	ITGAL;RNU7-61P;RP11-297C4.2	ENST00000562857.1;ENST00000454514.2;ENST00000566149.1;ENST00000515897.1;ENST00000565348	3'UTR;3'UTR;TSS1500;TSS200;5'UTR;3'UTR	ITGAL;ITGAL;ITGAL;RNU7-61P;ITGAL;RP11-297C4.2					NM_002209;NM_001114380	Body;Body	ITGAL;ITGAL	0.467134	0.743834	0.0749411	EB-HF up vs ED-LF	0.626962	0.494964	0.0618733	Baseline up vs 30mins	0.350944	0.959114	0.115191	Baseline up vs 3hrs	0.675078	0.426524	0.0533179	30mins up vs 3hrs	0.695352	-0.398321	-0.0676546	EB-HF * Baseline down vs ED-LF * Baseline	0.00814926	2.99452	0.549371	EB-HF * 30mins up vs ED-LF * 30mins	0.148781	-1.51247	-0.256893	EB-HF * 3hrs down vs ED-LF * 3hrs	0.196489	-1.34439	-0.246639	EB-HF * Baseline down vs EB-HF * 30mins	0.233529	1.23527	0.20981	EB-HF * Baseline up vs EB-HF * 3hrs	0.0235166	2.48803	0.45645	EB-HF * 30mins up vs EB-HF * 3hrs	0.0435469	2.18067	0.370386	ED-LF * Baseline up vs ED-LF * 30mins	0.905016	0.12112	0.0205722	ED-LF * Baseline up vs ED-LF * 3hrs	0.0550949	-2.05955	-0.349814	ED-LF * 30mins down vs ED-LF * 3hrs	0.553289	0.0319235	0.460711	0.0531639	5.5768	0.643536	0.98086	1
687089	cg27101633	KIAA0146	0.467137	0.274069	0.00759605	ENST00000524033.1;ENST00000521214.1	3'UTR;5'UTR	KIAA0146;KIAA0146	ENST00000524033.1;ENST00000519661.1;ENST00000524141.1;ENST00000524126.1;ENST00000521550	3'UTR;3'UTR;3'UTR;3'UTR;5'UTR;5'UTR;3'UTR	KIAA0146;KIAA0146;KIAA0146;KIAA0146;KIAA0146;KIAA0146;KIAA0146					NM_001080394	Body	KIAA0146	0.467137	0.74383	0.107934	EB-HF up vs ED-LF	0.133181	-1.57717	-0.283957	Baseline down vs 30mins	0.790188	-0.270294	-0.0467549	Baseline down vs 3hrs	0.205157	1.31749	0.237202	30mins up vs 3hrs	0.235804	-1.22903	-0.300654	EB-HF * Baseline down vs ED-LF * Baseline	0.00423721	3.29922	0.871749	EB-HF * 30mins up vs ED-LF * 30mins	0.326243	-1.01089	-0.247291	EB-HF * 3hrs down vs ED-LF * 3hrs	0.00429262	-3.2932	-0.870158	EB-HF * Baseline down vs EB-HF * 30mins	0.767668	-0.300195	-0.0734362	EB-HF * Baseline down vs EB-HF * 3hrs	0.00779649	3.01528	0.796722	EB-HF * 30mins up vs EB-HF * 3hrs	0.233437	1.23553	0.302245	ED-LF * Baseline up vs ED-LF * 30mins	0.935559	-0.0820574	-0.0200736	ED-LF * Baseline down vs ED-LF * 3hrs	0.205125	-1.31758	-0.322318	ED-LF * 30mins down vs ED-LF * 3hrs	0.553283	0.0662201	1.39813	0.334672	6.59251	1.57806	2.03466	1
36652	cg09156115	BBS2	0.467509	0.6404	0.0197259	ENST00000568104.1;ENST00000245157.5;ENST00000568104.1;ENST00000245157.5	1stExon;1stExon;5'UTR;5'UTR	BBS2;BBS2;BBS2;BBS2	ENST00000565378.1;ENST00000569342.1;ENST00000568104.1;ENST00000245157.5;ENST00000566689	3'UTR;1stExon;1stExon;1stExon;TSS1500;5'UTR;5'UTR;1stExon;1stExon;3'UTR;3'UTR	BBS2;BBS2;BBS2;BBS2;BBS2;BBS2;BBS2;BBS2;BBS2;BBS2;BBS2	Promoter_Associated	16:56553191-56554673	Island	chr16:56553529-56554075	NM_031885;NM_031885	1stExon;5'UTR	BBS2;BBS2	0.467509	-0.743199	-0.0502729	EB-HF down vs ED-LF	0.395046	0.872587	0.0732358	Baseline up vs 30mins	0.940827	0.0753358	0.00607485	Baseline up vs 3hrs	0.434632	-0.800207	-0.067161	30mins down vs 3hrs	0.464741	0.747901	0.085289	EB-HF * Baseline up vs ED-LF * Baseline	0.00958381	-2.91828	-0.359459	EB-HF * 30mins down vs ED-LF * 30mins	0.294506	1.08167	0.123351	EB-HF * 3hrs up vs ED-LF * 3hrs	0.0281311	2.39992	0.29561	EB-HF * Baseline up vs EB-HF * 30mins	0.910876	-0.113613	-0.0129561	EB-HF * Baseline down vs EB-HF * 3hrs	0.0227093	-2.5051	-0.308566	EB-HF * 30mins down vs EB-HF * 3hrs	0.208353	-1.30779	-0.149138	ED-LF * Baseline down vs ED-LF * 30mins	0.828374	0.220154	0.0251058	ED-LF * Baseline up vs ED-LF * 3hrs	0.144917	1.52795	0.174244	ED-LF * 30mins up vs ED-LF * 3hrs	0.552345	0.0143661	0.457552	0.0238011	4.98972	0.259557	0.442157	1
407878	cg14803256		0.467857	0.648873	0.00957243														0.467857	0.742609	0.0646777	EB-HF up vs ED-LF	0.430421	-0.807699	-0.0872831	Baseline down vs 30mins	0.970756	0.0372038	0.00386266	Baseline up vs 3hrs	0.410692	0.843443	0.0911458	30mins up vs 3hrs	0.565927	-0.585464	-0.0859637	EB-HF * Baseline down vs ED-LF * Baseline	0.00569209	3.16218	0.501505	EB-HF * 30mins up vs ED-LF * 30mins	0.149761	-1.5086	-0.221508	EB-HF * 3hrs down vs ED-LF * 3hrs	0.0279867	-2.40246	-0.381017	EB-HF * Baseline down vs EB-HF * 30mins	0.631871	0.487875	0.0716347	EB-HF * Baseline up vs EB-HF * 3hrs	0.0109777	2.85415	0.452652	EB-HF * 30mins up vs EB-HF * 3hrs	0.177723	1.40605	0.206451	ED-LF * Baseline up vs ED-LF * 30mins	0.668848	-0.435261	-0.0639094	ED-LF * Baseline down vs ED-LF * 3hrs	0.0830938	-1.84132	-0.27036	ED-LF * 30mins down vs ED-LF * 3hrs	0.551468	0.0237782	0.443711	0.038264	6.18743	0.53358	0.733008	1
518767	cg23728614		0.468739	0.254549	0.0169827	ENST00000568956.1	TSS1500	ZNF865	ENST00000568956.1	TSS1500	ZNF865			N_Shore	chr19:56116714-56117115				0.468739	0.741114	0.044226	EB-HF up vs ED-LF	0.121714	-1.62894	-0.12061	Baseline down vs 30mins	0.219369	-1.27526	-0.0907188	Baseline down vs 3hrs	0.691459	0.40371	0.0298915	30mins up vs 3hrs	0.193984	-1.35234	-0.13605	EB-HF * Baseline down vs ED-LF * Baseline	0.00916824	2.93916	0.319381	EB-HF * 30mins up vs ED-LF * 30mins	0.621079	-0.503494	-0.0506532	EB-HF * 3hrs down vs ED-LF * 3hrs	0.00518551	-3.20553	-0.348326	EB-HF * Baseline down vs EB-HF * 30mins	0.202327	-1.32617	-0.133417	EB-HF * Baseline down vs EB-HF * 3hrs	0.0644029	1.97773	0.214909	EB-HF * 30mins up vs EB-HF * 3hrs	0.301934	1.06463	0.107105	ED-LF * Baseline up vs ED-LF * 30mins	0.63921	-0.477325	-0.0480205	ED-LF * Baseline down vs ED-LF * 3hrs	0.141494	-1.54195	-0.155125	ED-LF * 30mins down vs ED-LF * 3hrs	0.54925	0.011118	1.48454	0.0601005	5.22946	0.21171	0.344115	1
485850	cg15119579		0.468903	0.408356	0.00350625									N_Shelf	chr3:141205539-141205744				0.468903	0.740836	0.0501329	EB-HF up vs ED-LF	0.644873	-0.469221	-0.0393971	Baseline down vs 30mins	0.192085	-1.35842	-0.109582	Baseline down vs 3hrs	0.414803	-0.835906	-0.070185	30mins down vs 3hrs	0.237768	-1.22367	-0.1396	EB-HF * Baseline down vs ED-LF * Baseline	0.00221245	3.59926	0.443514	EB-HF * 30mins up vs ED-LF * 30mins	0.196089	-1.34565	-0.153516	EB-HF * 3hrs down vs ED-LF * 3hrs	0.0156313	-2.6858	-0.330954	EB-HF * Baseline down vs EB-HF * 30mins	0.380922	-0.899556	-0.102624	EB-HF * Baseline down vs EB-HF * 3hrs	0.081327	1.85297	0.22833	EB-HF * 30mins up vs EB-HF * 3hrs	0.0410814	2.21032	0.25216	ED-LF * Baseline up vs ED-LF * 30mins	0.321317	-1.02154	-0.11654	ED-LF * Baseline down vs ED-LF * 3hrs	0.00489969	-3.23186	-0.3687	ED-LF * 30mins down vs ED-LF * 3hrs	0.548838	0.0142862	0.944501	0.0491705	8.02955	0.418016	0.442508	1
156313	cg17358782	KIAA1324	0.469299	0.737809	0.0102769				ENST00000490758.2	5'UTR	KIAA1324					NM_001284352;NM_020775;NM_001267048	5'UTR;Body;Body	KIAA1324;KIAA1324;KIAA1324	0.469299	0.740166	0.0909954	EB-HF up vs ED-LF	0.884066	-0.148024	-0.0225792	Baseline down vs 30mins	0.552072	0.606693	0.0889128	Baseline up vs 3hrs	0.474785	0.730915	0.111492	30mins up vs 3hrs	0.27976	-1.11645	-0.231394	EB-HF * Baseline down vs ED-LF * Baseline	0.00546694	3.18096	0.712102	EB-HF * 30mins up vs ED-LF * 30mins	0.330282	-1.00224	-0.207722	EB-HF * 3hrs down vs ED-LF * 3hrs	0.0412567	-2.20816	-0.494327	EB-HF * Baseline down vs EB-HF * 30mins	0.714571	0.371888	0.0770767	EB-HF * Baseline up vs EB-HF * 3hrs	0.0206052	2.55246	0.571404	EB-HF * 30mins up vs EB-HF * 3hrs	0.0447118	2.1672	0.449169	ED-LF * Baseline up vs ED-LF * 30mins	0.6331	0.486105	0.100749	ED-LF * Baseline up vs ED-LF * 3hrs	0.111023	-1.68109	-0.34842	ED-LF * 30mins down vs ED-LF * 3hrs	0.547845	0.0470662	0.309575	0.053192	6.06524	1.04215	1.4605	1
275591	cg06315517		0.46942	0.35503	0.00524319	ENST00000390450.3	TSS1500	TRAV22	ENST00000390450.3	TSS1500	TRAV22								0.46942	-0.739961	-0.0547354	EB-HF down vs ED-LF	0.601856	-0.531637	-0.0487933	Baseline down vs 30mins	0.159653	-1.47065	-0.12968	Baseline down vs 3hrs	0.390437	-0.881317	-0.0808868	30mins down vs 3hrs	0.615638	0.511416	0.0637755	EB-HF * Baseline up vs ED-LF * Baseline	0.00374691	-3.35614	-0.452057	EB-HF * 30mins down vs ED-LF * 30mins	0.0901468	1.79686	0.224075	EB-HF * 3hrs up vs ED-LF * 3hrs	0.138945	1.55256	0.209123	EB-HF * Baseline up vs EB-HF * 30mins	0.110721	-1.68263	-0.20983	EB-HF * Baseline down vs EB-HF * 3hrs	0.00636152	-3.11037	-0.418953	EB-HF * 30mins down vs EB-HF * 3hrs	0.024926	-2.45951	-0.30671	ED-LF * Baseline down vs ED-LF * 30mins	0.696174	-0.397184	-0.0495303	ED-LF * Baseline down vs ED-LF * 3hrs	0.0548022	2.06232	0.257179	ED-LF * 30mins up vs ED-LF * 3hrs	0.547543	0.0170297	1.10127	0.0685038	7.26528	0.45193	0.528735	1
443782	cg24395501		0.469874	0.715148	0.00151905	ENST00000502514.1;ENST00000366189.3;ENST00000507072.1;ENST00000511650.1	5'UTR;TSS1500;TSS200;5'UTR	RP11-423H2.3;RP11-423H2.3;RP11-423H2.3;RP11-1252I4.2	ENST00000502514.1;ENST00000366189.3;ENST00000507072.1;ENST00000511650.1	5'UTR;TSS1500;TSS200;5'UTR	RP11-423H2.3;RP11-423H2.3;RP11-423H2.3;RP11-1252I4.2								0.469874	0.739193	0.0686412	EB-HF up vs ED-LF	0.778604	-0.285641	-0.0329105	Baseline down vs 30mins	0.424726	-0.817907	-0.0905392	Baseline down vs 3hrs	0.623362	-0.500179	-0.0576287	30mins down vs 3hrs	0.142444	-1.53804	-0.240777	EB-HF * Baseline down vs ED-LF * Baseline	0.00109922	3.9215	0.663091	EB-HF * 30mins up vs ED-LF * 30mins	0.184784	-1.38226	-0.21639	EB-HF * 3hrs down vs ED-LF * 3hrs	0.0106754	-2.86735	-0.484844	EB-HF * Baseline down vs EB-HF * 30mins	0.520457	-0.656235	-0.102732	EB-HF * Baseline down vs EB-HF * 3hrs	0.0372519	2.2598	0.382112	EB-HF * 30mins up vs EB-HF * 3hrs	0.0159324	2.67664	0.419023	ED-LF * Baseline up vs ED-LF * 30mins	0.623167	-0.500461	-0.0783461	ED-LF * Baseline down vs ED-LF * 3hrs	0.00551241	-3.17711	-0.497369	ED-LF * 30mins down vs ED-LF * 3hrs	0.546406	0.0267818	0.341966	0.0335225	9.7389	0.954694	0.833247	1
102786	cg21882808	C5orf47	0.469972	0.145714	0.00398862	ENST00000340147.6;ENST00000522195.1	TSS1500;5'UTR	C5orf47;C5orf47	ENST00000340147.6;ENST00000522195.1	TSS1500;5'UTR	C5orf47;C5orf47			N_Shore	chr5:173415924-173416586	NM_001144954	TSS1500	C5orf47	0.469972	0.739028	0.03378	EB-HF up vs ED-LF	0.241952	-1.21237	-0.0687574	Baseline down vs 30mins	0.054623	-2.06403	-0.112465	Baseline down vs 3hrs	0.451474	-0.770683	-0.0437079	30mins down vs 3hrs	0.212349	-1.29584	-0.0998551	EB-HF * Baseline down vs ED-LF * Baseline	0.00246804	3.54888	0.295382	EB-HF * 30mins up vs ED-LF * 30mins	0.238279	-1.22228	-0.0941866	EB-HF * 3hrs down vs ED-LF * 3hrs	0.00524317	-3.20039	-0.266376	EB-HF * Baseline down vs EB-HF * 30mins	0.152918	-1.49627	-0.1153	EB-HF * Baseline down vs EB-HF * 3hrs	0.0871897	1.81511	0.151076	EB-HF * 30mins up vs EB-HF * 3hrs	0.112776	1.67226	0.128861	ED-LF * Baseline up vs ED-LF * 30mins	0.172913	-1.42271	-0.109631	ED-LF * Baseline down vs ED-LF * 3hrs	0.00657514	-3.09496	-0.238492	ED-LF * 30mins down vs ED-LF * 3hrs	0.546162	0.00648618	2.1618	0.0513468	7.78077	0.184808	0.201891	1
470399	cg00433418	PPIG	0.470309	0.0377085	0.0145325	ENST00000260970.3;ENST00000409714.3;ENST00000462903.1;ENST00000448752.2	TSS1500;TSS1500;TSS1500;TSS1500	PPIG;PPIG;PPIG;PPIG	ENST00000260970.3;ENST00000433207.1;ENST00000409714.3;ENST00000530152.1;ENST00000462903	TSS1500;TSS1500;TSS1500;TSS1500;TSS1500;TSS1500;TSS1500;TSS1500	PPIG;PPIG;PPIG;PPIG;PPIG;PPIG;PPIG;PPIG	Unclassified	2:170440616-170441668	N_Shore	chr2:170440796-170441341	NM_004792	TSS1500	PPIG	0.470309	0.738458	0.0450685	EB-HF up vs ED-LF	0.0177525	-2.62459	-0.198745	Baseline down vs 30mins	0.0431653	-2.18516	-0.158978	Baseline down vs 3hrs	0.606253	0.525161	0.0397674	30mins up vs 3hrs	0.534139	-0.634598	-0.065293	EB-HF * Baseline down vs ED-LF * Baseline	0.00777213	3.01674	0.335258	EB-HF * 30mins up vs ED-LF * 30mins	0.207701	-1.30976	-0.13476	EB-HF * 3hrs down vs ED-LF * 3hrs	0.00225496	-3.59049	-0.399021	EB-HF * Baseline down vs EB-HF * 30mins	0.24375	-1.20756	-0.124244	EB-HF * Baseline down vs EB-HF * 3hrs	0.0242738	2.47251	0.274776	EB-HF * 30mins up vs EB-HF * 3hrs	0.988304	0.0148767	0.00153065	ED-LF * Baseline up vs ED-LF * 30mins	0.0769672	-1.88272	-0.193711	ED-LF * Baseline down vs ED-LF * 3hrs	0.0748659	-1.8976	-0.195242	ED-LF * 30mins down vs ED-LF * 3hrs	0.54532	0.0115456	3.99962	0.169361	5.48344	0.232193	0.359927	1
166992	cg18387085	ZADH2	0.470689	0.980251	0.00316111	ENST00000322342.3;ENST00000322038.5	TSS1500;TSS200	ZADH2;TSHZ1	ENST00000322342.3;ENST00000322038.5	TSS1500;TSS200	ZADH2;TSHZ1	Promoter_Associated	18:72922577-72922878	N_Shore	chr18:72923054-72924182	NM_175907;NM_005786	TSS1500;TSS200	ZADH2;TSHZ1	0.470689	-0.737815	-0.0512979	EB-HF down vs ED-LF	0.937442	0.0796549	0.00687148	Baseline up vs 30mins	0.903947	-0.12249	-0.0101522	Baseline down vs 3hrs	0.845902	-0.19734	-0.0170236	30mins down vs 3hrs	0.572368	0.57569	0.0674777	EB-HF * Baseline up vs ED-LF * Baseline	0.00248589	-3.54556	-0.44888	EB-HF * 30mins down vs ED-LF * 30mins	0.0690247	1.941	0.227508	EB-HF * 3hrs up vs ED-LF * 3hrs	0.0516	2.09355	0.26505	EB-HF * Baseline up vs EB-HF * 30mins	0.452291	-0.769268	-0.0901674	EB-HF * Baseline down vs EB-HF * 3hrs	0.0121573	-2.80575	-0.355217	EB-HF * 30mins down vs EB-HF * 3hrs	0.046781	-2.14404	-0.251307	ED-LF * Baseline down vs ED-LF * 30mins	0.559001	0.596041	0.0698631	ED-LF * Baseline up vs ED-LF * 3hrs	0.013955	2.74008	0.32117	ED-LF * 30mins up vs ED-LF * 3hrs	0.544372	0.0149578	0.0199699	0.00109744	8.23229	0.452402	0.467114	1
23541	cg07393508		0.470729	0.237861	0.00538551									Island	chr8:49173001-49173426				0.470729	0.737749	0.0393406	EB-HF up vs ED-LF	0.127915	-1.60046	-0.105892	Baseline down vs 30mins	0.915185	-0.108097	-0.00687146	Baseline down vs 3hrs	0.152832	1.4966	0.0990205	30mins up vs 3hrs	0.961322	0.0492148	0.00442433	EB-HF * Baseline up vs ED-LF * Baseline	0.00565143	3.16552	0.307376	EB-HF * 30mins up vs ED-LF * 30mins	0.0457435	-2.15553	-0.193779	EB-HF * 3hrs down vs ED-LF * 3hrs	0.0168229	-2.65051	-0.257368	EB-HF * Baseline down vs EB-HF * 30mins	0.319299	1.02594	0.0922302	EB-HF * Baseline up vs EB-HF * 3hrs	0.00220728	3.60034	0.349598	EB-HF * 30mins up vs EB-HF * 3hrs	0.618625	0.507062	0.0455841	ED-LF * Baseline up vs ED-LF * 30mins	0.254711	-1.17881	-0.105973	ED-LF * Baseline down vs ED-LF * 3hrs	0.110086	-1.68587	-0.151557	ED-LF * 30mins down vs ED-LF * 3hrs	0.544273	0.00879734	1.56451	0.0505758	7.21569	0.233261	0.274779	1
51379	cg23938483	C14orf43	0.470848	0.559563	0.0132627	ENST00000394071.2;ENST00000286523.5	3'UTR;3'UTR	C14orf43;C14orf43	ENST00000394071.2;ENST00000286523.5;ENST00000476562.1	3'UTR;3'UTR;3'UTR	C14orf43;C14orf43;C14orf43			Island	chr14:74185482-74185994	NM_194278;NM_001043318	3'UTR;3'UTR	C14orf43;C14orf43	0.470848	0.737547	0.119428	EB-HF up vs ED-LF	0.334894	-0.992453	-0.199393	Baseline down vs 30mins	0.388427	-0.885145	-0.170858	Baseline down vs 3hrs	0.888724	0.142032	0.0285357	30mins up vs 3hrs	0.195695	-1.3469	-0.36768	EB-HF * Baseline down vs ED-LF * Baseline	0.00724427	3.04967	0.899211	EB-HF * 30mins up vs ED-LF * 30mins	0.534105	-0.63465	-0.173248	EB-HF * 3hrs down vs ED-LF * 3hrs	0.0116847	-2.82457	-0.832839	EB-HF * Baseline down vs EB-HF * 30mins	0.339862	-0.982017	-0.268074	EB-HF * Baseline down vs EB-HF * 3hrs	0.0724186	1.9154	0.564765	EB-HF * 30mins up vs EB-HF * 3hrs	0.13025	1.59004	0.434052	ED-LF * Baseline up vs ED-LF * 30mins	0.790586	-0.269768	-0.0736419	ED-LF * Baseline down vs ED-LF * 3hrs	0.080307	-1.8598	-0.507694	ED-LF * 30mins down vs ED-LF * 3hrs	0.543975	0.0810736	0.600888	0.179111	5.63467	1.67957	2.53366	1
349253	cg02604225	DUSP7	0.470953	0.255792	0.00420719									N_Shore	chr3:52089652-52090845	NM_001947	Body	DUSP7	0.470953	0.73737	0.0522551	EB-HF up vs ED-LF	0.381823	-0.897816	-0.0789437	Baseline down vs 30mins	0.404337	0.855192	0.0722458	Baseline up vs 3hrs	0.103684	1.71946	0.151189	30mins up vs 3hrs	0.132578	-1.5798	-0.188741	EB-HF * Baseline down vs ED-LF * Baseline	0.00272344	3.50348	0.452102	EB-HF * 30mins up vs ED-LF * 30mins	0.384726	-0.892228	-0.106596	EB-HF * 3hrs down vs ED-LF * 3hrs	0.00657739	-3.0948	-0.399365	EB-HF * Baseline down vs EB-HF * 30mins	0.797284	0.260926	0.0311732	EB-HF * Baseline up vs EB-HF * 3hrs	0.0039105	3.33637	0.430538	EB-HF * 30mins up vs EB-HF * 3hrs	0.0592927	2.02122	0.241478	ED-LF * Baseline up vs ED-LF * 30mins	0.356166	0.948498	0.113318	ED-LF * Baseline up vs ED-LF * 3hrs	0.298389	-1.07272	-0.128159	ED-LF * 30mins down vs ED-LF * 3hrs	0.543714	0.0155213	1.47882	0.0844314	7.67891	0.438417	0.485296	1
212944	cg18100153	A2LD1	0.471051	0.279007	0.00125145	ENST00000455100.1;ENST00000492399.1;ENST00000376250.1	TSS1500;3'UTR;5'UTR	A2LD1;A2LD1;A2LD1	ENST00000464500.1;ENST00000467518.1;ENST00000455100.1;ENST00000492399.1;ENST00000471912	TSS1500;TSS1500;TSS1500;3'UTR;3'UTR;5'UTR	A2LD1;A2LD1;A2LD1;A2LD1;A2LD1;A2LD1			S_Shore	chr13:101184396-101184848	NM_033110	TSS1500	A2LD1	0.471051	0.737205	0.0224592	EB-HF up vs ED-LF	0.123864	-1.61893	-0.0611956	Baseline down vs 30mins	0.287306	-1.09849	-0.0398939	Baseline down vs 3hrs	0.580427	0.563538	0.0213018	30mins up vs 3hrs	0.340539	0.980603	0.0503638	EB-HF * Baseline up vs ED-LF * Baseline	0.00561525	3.16851	0.175774	EB-HF * 30mins up vs ED-LF * 30mins	0.00662954	-3.09111	-0.15876	EB-HF * 3hrs down vs ED-LF * 3hrs	0.039249	-2.23344	-0.123901	EB-HF * Baseline down vs EB-HF * 30mins	0.225006	1.25911	0.064668	EB-HF * Baseline up vs EB-HF * 3hrs	0.00341407	3.39915	0.188569	EB-HF * 30mins up vs EB-HF * 3hrs	0.976899	0.0293862	0.00150928	ED-LF * Baseline up vs ED-LF * 30mins	0.0119831	-2.81261	-0.144456	ED-LF * Baseline down vs ED-LF * 3hrs	0.0112631	-2.84199	-0.145965	ED-LF * 30mins down vs ED-LF * 3hrs	0.543471	0.0028672	1.37735	0.0145331	10.1595	0.107197	0.0896872	1
534742	cg10747963	SGK1	0.471147	0.0485361	0.0110794				ENST00000524387.1;ENST00000531575.1;ENST00000484353.1	3'UTR;3'UTR;3'UTR	SGK1;SGK1;SGK1					NM_001143676	Body	SGK1	0.471147	0.737043	0.0440973	EB-HF up vs ED-LF	0.978859	0.0268926	0.00199636	Baseline up vs 30mins	0.0294496	2.37724	0.16955	Baseline up vs 3hrs	0.037453	2.25709	0.167553	30mins up vs 3hrs	0.469077	-0.740541	-0.0746945	EB-HF * Baseline down vs ED-LF * Baseline	0.00609421	3.13039	0.341044	EB-HF * 30mins up vs ED-LF * 30mins	0.201382	-1.32909	-0.134058	EB-HF * 3hrs down vs ED-LF * 3hrs	0.0759789	-1.88967	-0.205873	EB-HF * Baseline down vs EB-HF * 30mins	0.064708	1.97524	0.199232	EB-HF * Baseline up vs EB-HF * 3hrs	0.00170825	3.71839	0.405105	EB-HF * 30mins up vs EB-HF * 3hrs	0.0528998	2.08067	0.209866	ED-LF * Baseline up vs ED-LF * 30mins	0.183453	1.38669	0.139868	ED-LF * Baseline up vs ED-LF * 3hrs	0.497072	-0.693976	-0.0699977	ED-LF * 30mins down vs ED-LF * 3hrs	0.543233	0.0110534	3.63387	0.14788	5.93697	0.241603	0.345905	1
31594	cg22125968	EPSTI1	0.471326	0.0791111	0.000296047	ENST00000398762.3;ENST00000476830.2;ENST00000313640.7;ENST00000313624.7	TSS200;TSS200;TSS200;TSS200	EPSTI1;EPSTI1;EPSTI1;EPSTI1	ENST00000537828.1;ENST00000542706.1;ENST00000398762.3;ENST00000476830.2;ENST00000313640	TSS1500;TSS1500;TSS200;TSS200;TSS200;TSS200;TSS200;TSS200;TSS200	EPSTI1;EPSTI1;EPSTI1;EPSTI1;EPSTI1;EPSTI1;EPSTI1;EPSTI1;EPSTI1	Promoter_Associated	13:43565808-43567373	Island	chr13:43566074-43566508	NM_001002264;NM_033255	TSS200;TSS200	EPSTI1;EPSTI1	0.471326	-0.73674	-0.0272722	EB-HF down vs ED-LF	0.0895193	1.80069	0.082705	Baseline up vs 30mins	0.577433	-0.568041	-0.0250664	Baseline down vs 3hrs	0.0313328	-2.34645	-0.107771	30mins down vs 3hrs	0.205699	-1.31583	-0.082116	EB-HF * Baseline down vs ED-LF * Baseline	0.00311477	-3.44152	-0.23198	EB-HF * 30mins down vs ED-LF * 30mins	0.00169466	3.72207	0.232279	EB-HF * 3hrs up vs ED-LF * 3hrs	0.0318295	2.33861	0.157637	EB-HF * Baseline up vs EB-HF * 30mins	0.00953638	-2.92062	-0.182264	EB-HF * Baseline down vs EB-HF * 3hrs	0.000100248	-5.04258	-0.339901	EB-HF * 30mins down vs EB-HF * 3hrs	0.902338	0.124554	0.00777292	ED-LF * Baseline up vs ED-LF * 30mins	0.0492807	2.11728	0.132131	ED-LF * Baseline up vs ED-LF * 3hrs	0.0625972	1.99273	0.124358	ED-LF * 30mins up vs ED-LF * 3hrs	0.542786	0.00422777	2.95613	0.0460508	13.6082	0.211989	0.132413	1
190349	cg03246570	RHOT2	0.471591	0.5455	0.00135055	ENST00000446427.2	5'UTR	MSLN	ENST00000565004.1;ENST00000564659.1;ENST00000562957.1;ENST00000562957.1;ENST00000569675	5'UTR;5'UTR;1stExon;5'UTR;5'UTR;5'UTR;5'UTR;5'UTR;5'UTR	RHOT2;RHOT2;RHOT2;RHOT2;RHOT2;RHOT2;RHOT2;RHOT2;MSLN			S_Shore	chr16:720682-721166	NM_138769	Body	RHOT2	0.471591	0.736294	0.0381843	EB-HF up vs ED-LF	0.430247	-0.808011	-0.051992	Baseline down vs 30mins	0.772934	0.293178	0.0181247	Baseline up vs 3hrs	0.291057	1.08969	0.0701167	30mins up vs 3hrs	0.877511	-0.156464	-0.0136794	EB-HF * Baseline down vs ED-LF * Baseline	0.00175914	3.70487	0.349865	EB-HF * 30mins up vs ED-LF * 30mins	0.0213582	-2.53501	-0.221632	EB-HF * 3hrs down vs ED-LF * 3hrs	0.0241296	-2.47543	-0.233764	EB-HF * Baseline down vs EB-HF * 30mins	0.180508	1.39658	0.122101	EB-HF * Baseline up vs EB-HF * 3hrs	0.00153242	3.76841	0.355865	EB-HF * 30mins up vs EB-HF * 3hrs	0.156006	1.48441	0.12978	ED-LF * Baseline up vs ED-LF * 30mins	0.339887	-0.981964	-0.0858518	ED-LF * Baseline down vs ED-LF * 3hrs	0.0245795	-2.46637	-0.215632	ED-LF * 30mins down vs ED-LF * 3hrs	0.542129	0.00828781	0.628181	0.0192067	9.99294	0.305535	0.259888	1
46262	cg12024050	DPYSL2	0.472138	0.0984713	0.00567646	ENST00000523027.1;ENST00000311151.5;ENST00000522745.1;ENST00000521913.1;ENST00000545637	TSS1500;TSS200;TSS200;5'UTR;5'UTR	DPYSL2;DPYSL2;DPYSL2;DPYSL2;DPYSL2	ENST00000523027.1;ENST00000311151.5;ENST00000522745.1;ENST00000521913.1;ENST00000545637	TSS1500;TSS200;TSS200;5'UTR;5'UTR	DPYSL2;DPYSL2;DPYSL2;DPYSL2;DPYSL2	Promoter_Associated	8:26434855-26435613	Island	chr8:26434372-26436785	NM_001386	TSS200	DPYSL2	0.472138	-0.735372	-0.0398714	EB-HF down vs ED-LF	0.567134	0.583629	0.0392624	Baseline up vs 30mins	0.111505	-1.67865	-0.108498	Baseline down vs 3hrs	0.0422203	-2.19643	-0.14776	30mins down vs 3hrs	0.310607	1.04511	0.0955291	EB-HF * Baseline up vs ED-LF * Baseline	0.00336172	-3.40629	-0.336302	EB-HF * 30mins down vs ED-LF * 30mins	0.202544	1.3255	0.121159	EB-HF * 3hrs up vs ED-LF * 3hrs	0.0192837	2.58461	0.255178	EB-HF * Baseline up vs EB-HF * 30mins	0.201998	-1.32718	-0.121312	EB-HF * Baseline down vs EB-HF * 3hrs	0.00138999	-3.81334	-0.37649	EB-HF * 30mins down vs EB-HF * 3hrs	0.0701196	-1.93262	-0.176653	ED-LF * Baseline down vs ED-LF * 30mins	0.309852	-1.04679	-0.095683	ED-LF * Baseline down vs ED-LF * 3hrs	0.388069	0.885829	0.08097	ED-LF * 30mins up vs ED-LF * 3hrs	0.540772	0.00903635	2.66485	0.08906	7.11871	0.237909	0.284072	1
202767	cg15134988	LINC01517	0.472581	0.584425	0.0142466	ENST00000364131.1	TSS200	U6	ENST00000364131.1	TSS200	U6					NR_120652	Body	LINC01517	0.472581	0.734624	0.0781073	EB-HF up vs ED-LF	0.902147	0.124799	0.0164636	Baseline up vs 30mins	0.342253	0.977032	0.123834	Baseline up vs 3hrs	0.426955	0.813903	0.10737	30mins up vs 3hrs	0.675833	-0.425468	-0.076263	EB-HF * Baseline down vs ED-LF * Baseline	0.00837835	2.98151	0.57724	EB-HF * 30mins up vs ED-LF * 30mins	0.155155	-1.48766	-0.266655	EB-HF * 3hrs down vs ED-LF * 3hrs	0.127423	-1.60267	-0.310288	EB-HF * Baseline down vs EB-HF * 30mins	0.238396	1.22196	0.21903	EB-HF * Baseline up vs EB-HF * 3hrs	0.0141342	2.73399	0.529318	EB-HF * 30mins up vs EB-HF * 3hrs	0.0725022	1.91478	0.343215	ED-LF * Baseline up vs ED-LF * 30mins	0.874945	0.15977	0.0286379	ED-LF * Baseline up vs ED-LF * 3hrs	0.0972603	-1.75501	-0.314577	ED-LF * 30mins down vs ED-LF * 3hrs	0.539673	0.034678	0.554461	0.0712564	5.51617	0.70891	1.09238	1
52783	cg09347306	BAIAP2	0.472715	0.777927	0.0111084	ENST00000392411.3	ExonBnd	BAIAP2	ENST00000576995.1;ENST00000572498.1;ENST00000392411.3;ENST00000576225.1;ENST00000572329	TSS1500;ExonBnd;ExonBnd;5'UTR;3'UTR	BAIAP2;BAIAP2;BAIAP2;BAIAP2;BAIAP2	Unclassified_Cell_type_specific	17:79078292-79078354	S_Shore	chr17:79077317-79077518	NM_017450;NM_006340;NM_001144888;NM_017451	Body;Body;Body;Body	BAIAP2;BAIAP2;BAIAP2;BAIAP2	0.472715	0.734398	0.0558778	EB-HF up vs ED-LF	0.998093	-0.00242511	-0.000228941	Baseline down vs 30mins	0.540261	0.625015	0.0566896	Baseline up vs 3hrs	0.554521	0.60292	0.0569185	30mins up vs 3hrs	0.515631	-0.663944	-0.0851645	EB-HF * Baseline down vs ED-LF * Baseline	0.0062737	3.11686	0.431835	EB-HF * 30mins up vs ED-LF * 30mins	0.180746	-1.39578	-0.179037	EB-HF * 3hrs down vs ED-LF * 3hrs	0.0791821	-1.86743	-0.258729	EB-HF * Baseline down vs EB-HF * 30mins	0.430326	0.807869	0.103626	EB-HF * Baseline up vs EB-HF * 3hrs	0.0180952	2.61537	0.362355	EB-HF * 30mins up vs EB-HF * 3hrs	0.0601741	2.01348	0.258271	ED-LF * Baseline up vs ED-LF * 30mins	0.940278	0.0760363	0.00975323	ED-LF * Baseline up vs ED-LF * 3hrs	0.0694871	-1.93745	-0.248518	ED-LF * 30mins down vs ED-LF * 3hrs	0.53934	0.017748	0.254869	0.0167738	5.93253	0.390441	0.559415	1
451950	cg19910654	PALLD	0.473485	0.287585	0.00826356	ENST00000507735.1;ENST00000509108.1	5'UTR;3'UTR	PALLD;CBR4	ENST00000393726.3;ENST00000507735.1;ENST00000510998.1;ENST00000510042.1;ENST00000509108	5'UTR;5'UTR;5'UTR;3'UTR;3'UTR	PALLD;PALLD;PALLD;CBR4;CBR4					NM_001166110;NM_016081;NM_001166109;NM_001166108	5'UTR;Body;Body;Body	PALLD;PALLD;PALLD;PALLD	0.473485	0.733103	0.0345507	EB-HF up vs ED-LF	0.964859	-0.0447104	-0.00261449	Baseline down vs 30mins	0.175129	1.41499	0.0794968	Baseline up vs 3hrs	0.17827	1.40419	0.0821113	30mins up vs 3hrs	0.798885	-0.258816	-0.0205638	EB-HF * Baseline down vs ED-LF * Baseline	0.00615461	3.12579	0.268254	EB-HF * 30mins up vs ED-LF * 30mins	0.0875501	-1.81286	-0.144038	EB-HF * 3hrs down vs ED-LF * 3hrs	0.104857	-1.71317	-0.147023	EB-HF * Baseline down vs EB-HF * 30mins	0.0933677	1.77757	0.141234	EB-HF * Baseline up vs EB-HF * 3hrs	0.00372481	3.35888	0.288257	EB-HF * 30mins up vs EB-HF * 3hrs	0.0921785	1.78462	0.141794	ED-LF * Baseline up vs ED-LF * 30mins	0.825792	0.223524	0.0177597	ED-LF * Baseline up vs ED-LF * 3hrs	0.136923	-1.5611	-0.124035	ED-LF * 30mins down vs ED-LF * 3hrs	0.537439	0.00678553	1.34223	0.0338931	6.4437	0.162712	0.214636	1
23273	cg21497602	DUSP16	0.473962	0.0957988	0.00683805	ENST00000228862.2	TSS1500	DUSP16	ENST00000228862.2	TSS1500	DUSP16			S_Shore	chr12:12714633-12715200	NM_030640	TSS1500	DUSP16	0.473962	-0.7323	-0.0415677	EB-HF down vs ED-LF	0.256608	1.17393	0.082679	Baseline up vs 30mins	0.248328	-1.19543	-0.0808905	Baseline down vs 3hrs	0.0328768	-2.32246	-0.16357	30mins down vs 3hrs	0.731135	0.349325	0.0334285	EB-HF * Baseline up vs ED-LF * Baseline	0.00506258	-3.21667	-0.332482	EB-HF * 30mins down vs ED-LF * 30mins	0.0861057	1.82194	0.17435	EB-HF * 3hrs up vs ED-LF * 3hrs	0.0198764	2.56994	0.265634	EB-HF * Baseline up vs EB-HF * 30mins	0.132165	-1.58161	-0.151351	EB-HF * Baseline down vs EB-HF * 3hrs	0.000860955	-4.03422	-0.416985	EB-HF * 30mins down vs EB-HF * 3hrs	0.309366	-1.04788	-0.100276	ED-LF * Baseline down vs ED-LF * 30mins	0.914486	-0.108991	-0.0104299	ED-LF * Baseline down vs ED-LF * 3hrs	0.360939	0.938885	0.0898463	ED-LF * 30mins up vs ED-LF * 3hrs	0.536263	0.00982161	2.70105	0.0989391	6.78033	0.248362	0.311353	1
755464	cg04868058		0.474949	0.139969	0.00042671														0.474949	-0.73064	-0.0316864	EB-HF down vs ED-LF	0.694712	-0.399206	-0.0214809	Baseline down vs 30mins	0.123719	1.6196	0.0837302	Baseline up vs 3hrs	0.0671953	1.95527	0.105211	30mins up vs 3hrs	0.0103943	-2.87997	-0.210561	EB-HF * Baseline down vs ED-LF * Baseline	0.00221851	3.598	0.284135	EB-HF * 30mins up vs ED-LF * 30mins	0.0339435	-2.3065	-0.168633	EB-HF * 3hrs down vs ED-LF * 3hrs	0.0033771	-3.40418	-0.268828	EB-HF * Baseline down vs EB-HF * 30mins	0.402561	0.858496	0.0627665	EB-HF * Baseline up vs EB-HF * 3hrs	0.000602933	4.19899	0.331595	EB-HF * 30mins up vs EB-HF * 3hrs	0.0066551	3.08932	0.225867	ED-LF * Baseline up vs ED-LF * 30mins	0.170284	1.43196	0.104694	ED-LF * Baseline up vs ED-LF * 3hrs	0.115785	-1.65735	-0.121173	ED-LF * 30mins down vs ED-LF * 3hrs	0.533835	0.00570711	2.21238	0.047304	12.6775	0.271064	0.181743	1
581252	cg00589833	TEX15	0.475159	0.963248	0.0078643	ENST00000256246.2;ENST00000523186.1	TSS1500;3'UTR	TEX15;TEX15	ENST00000256246.2;ENST00000523186.1	TSS1500;3'UTR	TEX15;TEX15					NM_031271	TSS1500	TEX15	0.475159	-0.730287	-0.0571038	EB-HF down vs ED-LF	0.79573	0.262975	0.0255137	Baseline up vs 30mins	0.848722	0.193679	0.0180534	Baseline up vs 3hrs	0.939605	-0.0768942	-0.00746022	30mins down vs 3hrs	0.828633	0.219815	0.0289767	EB-HF * Baseline up vs ED-LF * Baseline	0.00611785	-3.12858	-0.445464	EB-HF * 30mins down vs ED-LF * 30mins	0.0802946	1.85989	0.245176	EB-HF * 3hrs up vs ED-LF * 3hrs	0.0824962	1.84523	0.262734	EB-HF * Baseline up vs EB-HF * 30mins	0.503758	-0.683084	-0.0900463	EB-HF * Baseline down vs EB-HF * 3hrs	0.0240207	-2.47765	-0.35278	EB-HF * 30mins down vs EB-HF * 3hrs	0.12669	-1.60599	-0.211707	ED-LF * Baseline down vs ED-LF * 30mins	0.351986	0.956988	0.126153	ED-LF * Baseline up vs ED-LF * 3hrs	0.0201637	2.56298	0.33786	ED-LF * 30mins up vs ED-LF * 3hrs	0.533319	0.0185353	0.0375265	0.00260844	6.53101	0.453966	0.590829	1
515450	cg20452945		0.475582	0.383004	0.00329848	ENST00000516555.1	TSS1500	RN5S360	ENST00000516555.1	TSS1500	RN5S360								0.475582	0.729578	0.0436738	EB-HF up vs ED-LF	0.605335	-0.526511	-0.039106	Baseline down vs 30mins	0.376115	0.908887	0.0648582	Baseline up vs 3hrs	0.179575	1.39974	0.103964	30mins up vs 3hrs	0.51563	-0.663946	-0.0670043	EB-HF * Baseline down vs ED-LF * Baseline	0.0024878	3.5452	0.386442	EB-HF * 30mins up vs ED-LF * 30mins	0.0792418	-1.86702	-0.188416	EB-HF * 3hrs down vs ED-LF * 3hrs	0.0260036	-2.43871	-0.265829	EB-HF * Baseline down vs EB-HF * 30mins	0.230302	1.24422	0.125564	EB-HF * Baseline up vs EB-HF * 3hrs	0.00225429	3.59063	0.391394	EB-HF * 30mins up vs EB-HF * 3hrs	0.0804115	1.8591	0.187617	ED-LF * Baseline up vs ED-LF * 30mins	0.967661	0.0411434	0.00415212	ED-LF * Baseline up vs ED-LF * 3hrs	0.0867369	-1.81796	-0.183465	ED-LF * 30mins down vs ED-LF * 3hrs	0.532283	0.0108421	1.01599	0.0413893	8.14876	0.331964	0.346273	1
253208	cg21281029	CCDC88C	0.475811	0.0574779	0.00357153	ENST00000331194.7;ENST00000427583.2	TSS1500;TSS1500	CCDC88C;CCDC88C	ENST00000331194.7;ENST00000427583.2	TSS1500;TSS1500	CCDC88C;CCDC88C	Gene_Associated	14:91752170-91753695	N_Shelf	chr14:91755280-91755564	NM_001080414	Body	CCDC88C	0.475811	0.729193	0.0529449	EB-HF up vs ED-LF	0.0232871	-2.49283	-0.224574	Baseline down vs 30mins	0.601527	-0.532122	-0.0460573	Baseline down vs 3hrs	0.0639354	1.98158	0.178517	30mins up vs 3hrs	0.0420858	-2.19805	-0.269054	EB-HF * Baseline down vs ED-LF * Baseline	0.00364745	3.36858	0.445372	EB-HF * 30mins up vs ED-LF * 30mins	0.888106	-0.142827	-0.0174828	EB-HF * 3hrs down vs ED-LF * 3hrs	0.000390877	-4.40037	-0.581787	EB-HF * Baseline down vs EB-HF * 30mins	0.178359	-1.40388	-0.171843	EB-HF * Baseline down vs EB-HF * 3hrs	0.00649581	3.10063	0.409944	EB-HF * 30mins up vs EB-HF * 3hrs	0.293673	1.0836	0.132639	ED-LF * Baseline up vs ED-LF * 30mins	0.523532	0.651345	0.0797283	ED-LF * Baseline up vs ED-LF * 3hrs	0.67099	-0.432253	-0.0529103	ED-LF * 30mins down vs ED-LF * 3hrs	0.531723	0.0159338	3.39488	0.203464	7.99371	0.479084	0.509428	1
621784	cg14890237	RFX7	0.476007	0.845164	0.0153671	ENST00000559447.2;ENST00000422057.1	TSS1500;TSS1500	RFX7;RFX7	ENST00000560827.1;ENST00000559447.2;ENST00000422057.1	TSS1500;TSS1500;TSS1500	TEX9;RFX7;RFX7			Island	chr15:56535651-56536129	NM_022841	TSS1500	RFX7	0.476007	-0.728864	-0.0620547	EB-HF down vs ED-LF	0.64276	-0.472241	-0.049886	Baseline down vs 30mins	0.94276	0.07287	0.00739574	Baseline up vs 3hrs	0.594682	0.542253	0.0572817	30mins up vs 3hrs	0.342972	0.975538	0.140021	EB-HF * Baseline up vs ED-LF * Baseline	0.00776937	-3.01691	-0.467718	EB-HF * 30mins down vs ED-LF * 30mins	0.337925	0.986073	0.141533	EB-HF * 3hrs up vs ED-LF * 3hrs	0.119741	1.63826	0.253983	EB-HF * Baseline up vs EB-HF * 30mins	0.963642	0.0462595	0.00663972	EB-HF * Baseline up vs EB-HF * 3hrs	0.129036	-1.59543	-0.247344	EB-HF * 30mins down vs EB-HF * 3hrs	0.0246662	-2.46465	-0.353755	ED-LF * Baseline down vs ED-LF * 30mins	0.955371	0.0567941	0.00815177	ED-LF * Baseline up vs ED-LF * 3hrs	0.0219614	2.52144	0.361907	ED-LF * 30mins up vs ED-LF * 3hrs	0.531243	0.0218887	0.1699	0.0140007	5.39188	0.444321	0.700448	1
439495	cg25289198	SYT13	0.476948	0.00219808	0.00911797	ENST00000020926.3	TSS200	SYT13	ENST00000528101.1;ENST00000533332.1;ENST00000020926.3	TSS1500;TSS1500;TSS200	SYT13;SYT13;SYT13			S_Shore	chr11:45307441-45307975	NM_020826	TSS200	SYT13	0.476948	-0.727287	-0.0499869	EB-HF down vs ED-LF	0.000601093	4.20041	0.358203	Baseline up vs 30mins	0.139191	1.55153	0.127121	Baseline up vs 3hrs	0.0148693	-2.70975	-0.231082	30mins down vs 3hrs	0.214995	1.28802	0.149243	EB-HF * Baseline up vs ED-LF * Baseline	0.00510892	-3.21244	-0.40205	EB-HF * 30mins down vs ED-LF * 30mins	0.387145	0.887593	0.102845	EB-HF * 3hrs up vs ED-LF * 3hrs	9.57546e-05	5.06456	0.633849	EB-HF * Baseline up vs EB-HF * 30mins	0.211853	1.29731	0.15032	EB-HF * Baseline up vs EB-HF * 3hrs	0.00124668	-3.86348	-0.483529	EB-HF * 30mins down vs EB-HF * 3hrs	0.485827	0.712489	0.0825561	ED-LF * Baseline up vs ED-LF * 30mins	0.382307	0.896883	0.103922	ED-LF * Baseline up vs ED-LF * 3hrs	0.855886	0.184395	0.0213658	ED-LF * 30mins up vs ED-LF * 3hrs	0.528946	0.0142031	8.96304	0.481346	6.27172	0.336813	0.456479	1
72823	cg10182244	WDR20	0.477298	0.307818	0.00896617	ENST00000322340.5	3'UTR	WDR20	ENST00000322340.5;ENST00000556094.1	3'UTR;3'UTR	WDR20;WDR20			Island	chr14:102680287-102680519	NM_181291	Body	WDR20	0.477298	0.726699	0.046524	EB-HF up vs ED-LF	0.26476	-1.15326	-0.0916088	Baseline down vs 30mins	0.689949	0.405803	0.0309701	Baseline up vs 3hrs	0.141205	1.54315	0.122579	30mins up vs 3hrs	0.438647	-0.793103	-0.0855997	EB-HF * Baseline down vs ED-LF * Baseline	0.00515383	3.20837	0.374025	EB-HF * 30mins up vs ED-LF * 30mins	0.185719	-1.37917	-0.148854	EB-HF * 3hrs down vs ED-LF * 3hrs	0.0134649	-2.75714	-0.321421	EB-HF * Baseline down vs EB-HF * 30mins	0.569537	0.579978	0.062597	EB-HF * Baseline up vs EB-HF * 3hrs	0.00428436	3.29409	0.384018	EB-HF * 30mins up vs EB-HF * 3hrs	0.217568	1.28049	0.138204	ED-LF * Baseline up vs ED-LF * 30mins	0.995215	-0.00608582	-0.000656843	ED-LF * Baseline down vs ED-LF * 3hrs	0.215487	-1.28658	-0.13886	ED-LF * 30mins down vs ED-LF * 3hrs	0.528092	0.0123034	1.26382	0.0588882	6.30092	0.293595	0.396062	1
675683	cg19880074	CACNA1G	0.477502	0.382865	0.0137555				ENST00000570567.1	3'UTR	CACNA1G			S_Shore	chr17:48649161-48649371	NR_046054;NR_046058;NR_046057;NR_046056;NR_046055;NM_001256329;NM_001256327;NM_00125632	Body;Body;Body;Body;Body;Body;Body;Body;Body;Body;Body;Body;Body;Body;Body;Body;Body;Bo	CACNA1G;CACNA1G;CACNA1G;CACNA1G;CACNA1G;CACNA1G;CACNA1G;CACNA1G;CACNA1G;CACNA1G;CACNA1G	0.477502	0.726358	0.0599689	EB-HF up vs ED-LF	0.182228	-1.39079	-0.14247	Baseline down vs 30mins	0.699307	-0.392857	-0.0386648	Baseline down vs 3hrs	0.325102	1.01334	0.103805	30mins up vs 3hrs	0.861819	-0.176716	-0.0245965	EB-HF * Baseline down vs ED-LF * Baseline	0.00954755	2.92007	0.438997	EB-HF * 30mins up vs ED-LF * 30mins	0.110305	-1.68475	-0.234494	EB-HF * 3hrs down vs ED-LF * 3hrs	0.023446	-2.4895	-0.374266	EB-HF * Baseline down vs EB-HF * 30mins	0.639977	0.476225	0.0662838	EB-HF * Baseline up vs EB-HF * 3hrs	0.00934043	2.9304	0.44055	EB-HF * 30mins up vs EB-HF * 3hrs	0.529575	0.641781	0.0893269	ED-LF * Baseline up vs ED-LF * 30mins	0.316618	-1.03181	-0.143613	ED-LF * Baseline down vs ED-LF * 3hrs	0.11251	-1.67359	-0.23294	ED-LF * 30mins down vs ED-LF * 3hrs	0.527596	0.020442	1.01639	0.0787613	5.57413	0.431945	0.658673	1
794968	cg11572845	SCAF8	0.478247	0.443932	0.0144679	ENST00000363724.1	TSS1500	U6	ENST00000363724.1	TSS1500	U6					NM_001286189;NM_001286194;NM_001286188;NM_001286199;NM_014892	Body;Body;Body;Body;Body	SCAF8;SCAF8;SCAF8;SCAF8;SCAF8	0.478247	0.725111	0.0463088	EB-HF up vs ED-LF	0.505319	0.680553	0.0539271	Baseline up vs 30mins	0.209607	1.30402	0.0992772	Baseline up vs 3hrs	0.574602	0.572312	0.0453501	30mins up vs 3hrs	0.313055	-1.03967	-0.111937	EB-HF * Baseline down vs ED-LF * Baseline	0.00742287	3.03828	0.35333	EB-HF * 30mins up vs ED-LF * 30mins	0.354586	-0.951699	-0.102466	EB-HF * 3hrs down vs ED-LF * 3hrs	0.142771	-1.53669	-0.178706	EB-HF * Baseline down vs EB-HF * 30mins	0.392132	0.878098	0.0945415	EB-HF * Baseline up vs EB-HF * 3hrs	0.0311316	2.34965	0.273248	EB-HF * 30mins up vs EB-HF * 3hrs	0.0164405	2.66156	0.286561	ED-LF * Baseline up vs ED-LF * 30mins	0.347553	0.966068	0.104013	ED-LF * Baseline up vs ED-LF * 3hrs	0.108217	-1.6955	-0.182548	ED-LF * 30mins down vs ED-LF * 3hrs	0.525787	0.0121898	0.852142	0.0395121	5.49077	0.254596	0.394128	1
745387	cg07887910	EGFEM1P	0.479253	0.0187142	0.0126968				ENST00000502778.1;ENST00000511230.2	5'UTR;5'UTR	EGFEM1P;EGFEM1P					NR_021485	Body	EGFEM1P	0.479253	0.723429	0.0530469	EB-HF up vs ED-LF	0.156903	-1.481	-0.134743	Baseline down vs 30mins	0.0960297	1.76206	0.154024	Baseline up vs 3hrs	0.00555016	3.17393	0.288767	30mins up vs 3hrs	0.872337	-0.163134	-0.0201664	EB-HF * Baseline down vs ED-LF * Baseline	0.00912802	2.94123	0.392723	EB-HF * 30mins up vs ED-LF * 30mins	0.102401	-1.7264	-0.213416	EB-HF * 3hrs down vs ED-LF * 3hrs	0.0204868	-2.55526	-0.341187	EB-HF * Baseline down vs EB-HF * 30mins	0.0585746	2.0276	0.250649	EB-HF * Baseline up vs EB-HF * 3hrs	0.000364884	4.43245	0.591836	EB-HF * 30mins up vs EB-HF * 3hrs	0.569507	0.580025	0.0717019	ED-LF * Baseline up vs ED-LF * 30mins	0.648303	0.464329	0.0573997	ED-LF * Baseline up vs ED-LF * 3hrs	0.909249	-0.115696	-0.0143022	ED-LF * 30mins down vs ED-LF * 3hrs	0.52335	0.0159952	5.07354	0.310126	5.70737	0.34887	0.519574	1
11112	cg24635257	TNFRSF1B	0.479604	0.362417	0.00369187	ENST00000539840.1;ENST00000536782.1	TSS1500;TSS200	TNFRSF1B;TNFRSF1B	ENST00000539840.1;ENST00000536782.1	TSS1500;TSS200	TNFRSF1B;TNFRSF1B	Promoter_Associated	1:12226628-12228209	Island	chr1:12226876-12227712	NM_001066	TSS200	TNFRSF1B	0.479604	-0.722844	-0.0303358	EB-HF down vs ED-LF	0.662855	0.4437	0.023104	Baseline up vs 30mins	0.324572	-1.01449	-0.0507532	Baseline down vs 3hrs	0.174149	-1.41839	-0.0738572	30mins down vs 3hrs	0.604522	-0.527708	-0.0373358	EB-HF * Baseline down vs ED-LF * Baseline	0.00713293	-3.05692	-0.233608	EB-HF * 30mins down vs ED-LF * 30mins	0.0209995	2.54325	0.179937	EB-HF * 3hrs up vs ED-LF * 3hrs	0.131048	1.58651	0.12124	EB-HF * Baseline up vs EB-HF * 30mins	0.0377706	-2.25283	-0.159389	EB-HF * Baseline down vs EB-HF * 3hrs	0.00188836	-3.67222	-0.28063	EB-HF * 30mins down vs EB-HF * 3hrs	0.303745	-1.06052	-0.0750324	ED-LF * Baseline down vs ED-LF * 30mins	0.424605	0.818125	0.057883	ED-LF * Baseline up vs ED-LF * 3hrs	0.0775528	1.87864	0.132915	ED-LF * 30mins up vs ED-LF * 3hrs	0.522503	0.00523096	1.07804	0.0215853	7.92953	0.158771	0.170193	1
1564	cg16884841	DCP1B	0.479922	0.0413381	0.0114081	ENST00000280665.6;ENST00000535873.1;ENST00000354425.4;ENST00000541700.1;ENST00000397173	5'UTR;5'UTR;TSS200;TSS200;TSS200;1stExon;1stExon	DCP1B;DCP1B;RP5-1096D14.6;DCP1B;DCP1B;DCP1B;DCP1B	ENST00000537725.1;ENST00000280665.6;ENST00000535873.1;ENST00000354425.4;ENST00000541700	TSS200;5'UTR;5'UTR;TSS200;TSS200;TSS200;1stExon;1stExon	DCP1B;DCP1B;DCP1B;RP5-1096D14.6;DCP1B;DCP1B;DCP1B;DCP1B	Promoter_Associated	12:2113031-2114139	Island	chr12:2113343-2113881	NM_152640;NM_152640	1stExon;5'UTR	DCP1B;DCP1B	0.479922	-0.722312	-0.0447385	EB-HF down vs ED-LF	0.233437	1.23553	0.0949498	Baseline up vs 30mins	0.130029	-1.59101	-0.117472	Baseline down vs 3hrs	0.0132691	-2.76412	-0.212422	30mins down vs 3hrs	0.510992	0.671392	0.0701056	EB-HF * Baseline up vs ED-LF * Baseline	0.00649653	-3.10057	-0.349697	EB-HF * 30mins down vs ED-LF * 30mins	0.181793	1.39225	0.145376	EB-HF * 3hrs up vs ED-LF * 3hrs	0.0150819	2.70295	0.304851	EB-HF * Baseline up vs EB-HF * 30mins	0.155734	-1.48544	-0.155107	EB-HF * Baseline down vs EB-HF * 3hrs	0.00078277	-4.0782	-0.459959	EB-HF * 30mins down vs EB-HF * 3hrs	0.286295	-1.10088	-0.114951	ED-LF * Baseline down vs ED-LF * 30mins	0.455	-0.764588	-0.079837	ED-LF * Baseline down vs ED-LF * 3hrs	0.740769	0.336287	0.0351145	ED-LF * 30mins up vs ED-LF * 3hrs	0.521735	0.0113771	3.8652	0.168572	5.88739	0.256765	0.370708	1
92682	cg23913400	ITGB4	0.479946	0.701946	0.0133337	ENST00000339591.3;ENST00000339591.3	1stExon;5'UTR	ITGB4;ITGB4	ENST00000200181.2;ENST00000200181.2	1stExon;5'UTR	ITGB4;ITGB4	Unclassified	17:73716690-73718274	Island	chr17:73717023-73717847	NM_001005731;NM_000213;NM_000213;NM_001005731	1stExon;1stExon;5'UTR;5'UTR	ITGB4;ITGB4;ITGB4;ITGB4	0.479946	-0.722271	-0.035537	EB-HF down vs ED-LF	0.420977	0.824676	0.0503442	Baseline up vs 30mins	0.571313	0.577287	0.0338592	Baseline up vs 3hrs	0.790382	-0.270037	-0.016485	30mins down vs 3hrs	0.577409	0.568079	0.0471203	EB-HF * Baseline up vs ED-LF * Baseline	0.00761272	-3.02645	-0.271148	EB-HF * 30mins down vs ED-LF * 30mins	0.17496	1.41557	0.117417	EB-HF * 3hrs up vs ED-LF * 3hrs	0.0318612	2.33812	0.209479	EB-HF * Baseline up vs EB-HF * 30mins	0.98778	-0.0155431	-0.00128925	EB-HF * Baseline down vs EB-HF * 3hrs	0.0309535	-2.35251	-0.210768	EB-HF * 30mins down vs EB-HF * 3hrs	0.207105	-1.31156	-0.10879	ED-LF * Baseline down vs ED-LF * 30mins	0.416971	0.83195	0.0690076	ED-LF * Baseline up vs ED-LF * 3hrs	0.046829	2.14351	0.177798	ED-LF * 30mins up vs ED-LF * 3hrs	0.521676	0.00717845	0.36137	0.00994515	5.6258	0.154826	0.233926	1
415467	cg06569856		0.480207	0.102919	0.00325382									S_Shelf	chr4:151936653-151937519				0.480207	0.721836	0.0466275	EB-HF up vs ED-LF	0.980653	-0.0246096	-0.0019724	Baseline down vs 30mins	0.0628336	1.99075	0.153294	Baseline up vs 3hrs	0.0695119	1.93726	0.155266	30mins up vs 3hrs	0.0600719	-2.01437	-0.219363	EB-HF * Baseline down vs ED-LF * Baseline	0.00274012	3.50066	0.411762	EB-HF * 30mins up vs ED-LF * 30mins	0.635775	-0.482255	-0.0525171	EB-HF * 3hrs down vs ED-LF * 3hrs	0.0151886	-2.69957	-0.317535	EB-HF * Baseline down vs EB-HF * 30mins	0.529683	0.641611	0.0698707	EB-HF * Baseline up vs EB-HF * 3hrs	0.00428904	3.29359	0.387406	EB-HF * 30mins up vs EB-HF * 3hrs	0.0104014	2.87965	0.31359	ED-LF * Baseline up vs ED-LF * 30mins	0.0441437	2.17373	0.236717	ED-LF * Baseline up vs ED-LF * 3hrs	0.489801	-0.705919	-0.0768737	ED-LF * 30mins down vs ED-LF * 3hrs	0.521047	0.0123582	2.60698	0.123664	8.17549	0.387811	0.403205	1
434749	cg00215744		0.480234	0.447889	0.0126731							Promoter_Associated	16:57333234-57334931						0.480234	-0.721792	-0.0771417	EB-HF down vs ED-LF	0.65302	0.45762	0.0606832	Baseline up vs 30mins	0.409587	-0.845477	-0.107717	Baseline down vs 3hrs	0.221218	-1.26993	-0.1684	30mins down vs 3hrs	0.272778	1.1334	0.204212	EB-HF * Baseline up vs ED-LF * Baseline	0.00669623	-3.08644	-0.60066	EB-HF * 30mins down vs ED-LF * 30mins	0.37253	0.915899	0.165023	EB-HF * 3hrs up vs ED-LF * 3hrs	0.029304	2.3797	0.463119	EB-HF * Baseline up vs EB-HF * 30mins	0.631027	-0.489092	-0.0881227	EB-HF * Baseline down vs EB-HF * 3hrs	0.0114907	-2.83251	-0.551242	EB-HF * 30mins down vs EB-HF * 3hrs	0.0749817	-1.89677	-0.341753	ED-LF * Baseline down vs ED-LF * 30mins	0.489392	-0.706593	-0.127311	ED-LF * Baseline down vs ED-LF * 3hrs	0.250333	1.19018	0.214441	ED-LF * 30mins up vs ED-LF * 3hrs	0.520983	0.0338258	0.842385	0.109387	5.71049	0.741529	1.10376	1
399360	cg03424344		0.480246	0.270736	0.00927276														0.480246	0.721771	0.0634359	EB-HF up vs ED-LF	0.872948	0.162345	0.0177035	Baseline up vs 30mins	0.140716	1.54517	0.161889	Baseline up vs 3hrs	0.203614	1.32221	0.144185	30mins up vs 3hrs	0.098396	-1.74858	-0.259084	EB-HF * Baseline down vs ED-LF * Baseline	0.00661499	3.09214	0.494867	EB-HF * 30mins up vs ED-LF * 30mins	0.762639	-0.306911	-0.0454745	EB-HF * 3hrs down vs ED-LF * 3hrs	0.0383698	-2.24489	-0.359272	EB-HF * Baseline down vs EB-HF * 30mins	0.71466	0.371766	0.055084	EB-HF * Baseline up vs EB-HF * 3hrs	0.0191067	2.58908	0.414356	EB-HF * 30mins up vs EB-HF * 3hrs	0.0163669	2.66372	0.394679	ED-LF * Baseline up vs ED-LF * 30mins	0.0874577	1.81344	0.268694	ED-LF * Baseline up vs ED-LF * 3hrs	0.406984	-0.850283	-0.125985	ED-LF * 30mins down vs ED-LF * 3hrs	0.520954	0.0228739	1.41239	0.124029	6.24249	0.548187	0.746431	1
414826	cg24937813	SHROOM3	0.480511	0.495086	0.00594832	ENST00000380735.3;ENST00000264907.6;ENST00000473602.1	TSS1500;5'UTR;5'UTR	SHROOM3;SHROOM3;SHROOM3	ENST00000380735.3;ENST00000264907.6;ENST00000486758.1;ENST00000473602.1;ENST00000469923	TSS1500;5'UTR;5'UTR;5'UTR;5'UTR;5'UTR	SHROOM3;SHROOM3;SHROOM3;SHROOM3;SHROOM3;SHROOM3					NM_020859	Body	SHROOM3	0.480511	0.721329	0.0547604	EB-HF up vs ED-LF	0.942313	-0.0734402	-0.00691757	Baseline down vs 30mins	0.288707	-1.09519	-0.0991125	Baseline down vs 3hrs	0.34141	-0.978786	-0.092195	30mins down vs 3hrs	0.173276	-1.42144	-0.18192	EB-HF * Baseline down vs ED-LF * Baseline	0.00361988	3.37209	0.466151	EB-HF * 30mins up vs ED-LF * 30mins	0.361768	-0.937225	-0.119949	EB-HF * 3hrs down vs ED-LF * 3hrs	0.0284649	-2.39408	-0.330953	EB-HF * Baseline down vs EB-HF * 30mins	0.32363	-1.01652	-0.130098	EB-HF * Baseline down vs EB-HF * 3hrs	0.164443	1.45297	0.200855	EB-HF * 30mins up vs EB-HF * 3hrs	0.0240129	2.47781	0.317118	ED-LF * Baseline up vs ED-LF * 30mins	0.601399	-0.532312	-0.068127	ED-LF * Baseline down vs ED-LF * 3hrs	0.00788277	-3.01012	-0.385245	ED-LF * 30mins down vs ED-LF * 3hrs	0.520316	0.0170453	0.732916	0.0480199	7.03298	0.460793	0.556911	1
32587	cg09859398	GPR135	0.481487	0.99818	0.0154332	ENST00000395116.1;ENST00000395116.1;ENST00000539022.1	1stExon;5'UTR;TSS200	GPR135;GPR135;GPR135	ENST00000395116.1;ENST00000481661.1;ENST00000481661.1;ENST00000395116.1;ENST00000539022	1stExon;1stExon;5'UTR;5'UTR;TSS200;3'UTR	GPR135;GPR135;GPR135;GPR135;GPR135;C14orf149	Promoter_Associated_Cell_type_specific	14:59930846-59932828	Island	chr14:59930634-59932251	NM_022571;NM_022571	5'UTR;1stExon	GPR135;GPR135	0.481487	-0.719702	-0.0367578	EB-HF down vs ED-LF	0.958178	-0.0532192	-0.00337249	Baseline down vs 30mins	0.99955	-0.00057173	-3.48091e-05	Baseline down vs 3hrs	0.958609	0.0526699	0.00333768	30mins up vs 3hrs	0.228989	1.24788	0.107446	EB-HF * Baseline up vs ED-LF * Baseline	0.00819122	-2.99211	-0.278271	EB-HF * 30mins down vs ED-LF * 30mins	0.491419	0.703251	0.0605518	EB-HF * 3hrs up vs ED-LF * 3hrs	0.0574808	2.03745	0.189486	EB-HF * Baseline up vs EB-HF * 30mins	0.788964	0.271912	0.0234123	EB-HF * Baseline up vs EB-HF * 3hrs	0.0919963	-1.78571	-0.166074	EB-HF * 30mins down vs EB-HF * 3hrs	0.0358544	-2.27904	-0.196231	ED-LF * Baseline down vs ED-LF * 30mins	0.788353	-0.272721	-0.023482	ED-LF * Baseline down vs ED-LF * 3hrs	0.0610012	2.00632	0.172749	ED-LF * 30mins up vs ED-LF * 3hrs	0.517971	0.00768014	0.00182219	5.40365e-05	5.38487	0.159687	0.252065	1
4989	cg01534506	USE1	0.482095	0.0273562	0.0133944							Promoter_Associated	19:17325683-17326814	Island	chr19:17326114-17326551	NM_018467	Body	USE1	0.482095	-0.718689	-0.0314899	EB-HF down vs ED-LF	0.0104585	2.87706	0.15641	Baseline up vs 30mins	0.520055	0.656876	0.0343098	Baseline up vs 3hrs	0.0382887	-2.24595	-0.1221	30mins down vs 3hrs	0.827499	0.221294	0.0163463	EB-HF * Baseline up vs ED-LF * Baseline	0.00920172	-2.93744	-0.234365	EB-HF * 30mins down vs ED-LF * 30mins	0.11271	1.67259	0.123549	EB-HF * 3hrs up vs ED-LF * 3hrs	0.0025626	3.53155	0.281766	EB-HF * Baseline up vs EB-HF * 30mins	0.797102	-0.261166	-0.0192915	EB-HF * Baseline down vs EB-HF * 3hrs	0.00151611	-3.77334	-0.301057	EB-HF * 30mins down vs EB-HF * 3hrs	0.679451	0.420412	0.0310545	ED-LF * Baseline up vs ED-LF * 30mins	0.250351	1.19013	0.0879111	ED-LF * Baseline up vs ED-LF * 3hrs	0.452031	0.769717	0.0568566	ED-LF * 30mins up vs ED-LF * 3hrs	0.516514	0.00563653	4.4806	0.0977903	5.61825	0.12262	0.185515	1
494925	cg16477091	PPM1E	0.482212	0.14343	0.00999232	ENST00000308249.1	TSS1500	PPM1E	ENST00000308249.1	TSS1500	PPM1E			Island	chr17:56832961-56833986	NM_014906	TSS1500	PPM1E	0.482212	-0.718494	-0.0547077	EB-HF down vs ED-LF	0.427368	0.81316	0.0768224	Baseline up vs 30mins	0.211996	-1.29689	-0.117715	Baseline down vs 3hrs	0.0551353	-2.05917	-0.194538	30mins down vs 3hrs	0.230401	1.24394	0.159678	EB-HF * Baseline up vs ED-LF * Baseline	0.00554578	-3.1743	-0.440115	EB-HF * 30mins down vs ED-LF * 30mins	0.377536	0.906122	0.116314	EB-HF * 3hrs up vs ED-LF * 3hrs	0.0146438	2.71706	0.376719	EB-HF * Baseline up vs EB-HF * 30mins	0.464608	-0.748128	-0.0960332	EB-HF * Baseline down vs EB-HF * 3hrs	0.00333705	-3.40969	-0.472752	EB-HF * 30mins down vs EB-HF * 3hrs	0.100322	-1.73782	-0.223074	ED-LF * Baseline down vs ED-LF * 30mins	0.292661	-1.08595	-0.139398	ED-LF * Baseline down vs ED-LF * 3hrs	0.523202	0.651869	0.083677	ED-LF * 30mins up vs ED-LF * 3hrs	0.516234	0.0170125	2.18163	0.143791	6.11343	0.402936	0.560235	1
494773	cg07984508	SGK269	0.482289	0.308907	0.01043											NM_024776	Body	SGK269	0.482289	0.718367	0.0362881	EB-HF up vs ED-LF	0.427598	0.81275	0.0509403	Baseline up vs 30mins	0.131108	1.58624	0.0955198	Baseline up vs 3hrs	0.486566	0.711265	0.0445796	30mins up vs 3hrs	0.0750696	-1.89614	-0.161476	EB-HF * Baseline down vs ED-LF * Baseline	0.00889953	2.95315	0.271643	EB-HF * 30mins up vs ED-LF * 30mins	0.987981	-0.0152874	-0.00130188	EB-HF * 3hrs down vs ED-LF * 3hrs	0.0895464	-1.80052	-0.165619	EB-HF * Baseline down vs EB-HF * 30mins	0.85834	0.181218	0.0154326	EB-HF * Baseline up vs EB-HF * 3hrs	0.0655625	1.9683	0.181052	EB-HF * 30mins up vs EB-HF * 3hrs	0.00595541	3.14112	0.2675	ED-LF * Baseline up vs ED-LF * 30mins	0.0548287	2.06207	0.175607	ED-LF * Baseline up vs ED-LF * 3hrs	0.295637	-1.07905	-0.0918927	ED-LF * 30mins down vs ED-LF * 3hrs	0.51605	0.00748512	1.25976	0.0365447	6.03992	0.175214	0.246579	1
433065	cg21221899	RGNEF	0.482361	0.954178	0.011394	ENST00000296794.6	TSS1500	RP11-428C6.1	ENST00000296794.6;ENST00000509848.1	TSS1500;TSS1500	RP11-428C6.1;RP11-428C6.1			N_Shore	chr5:72921593-72922527	NM_001080479	TSS1500	RGNEF	0.482361	0.718246	0.0800717	EB-HF up vs ED-LF	0.768483	0.299108	0.0413733	Baseline up vs 30mins	0.933902	0.0841735	0.0111863	Baseline up vs 3hrs	0.829843	-0.218237	-0.030187	30mins down vs 3hrs	0.170764	-1.43027	-0.268808	EB-HF * Baseline down vs ED-LF * Baseline	0.00661915	3.09185	0.62765	EB-HF * 30mins up vs ED-LF * 30mins	0.536316	-0.631183	-0.118626	EB-HF * 3hrs down vs ED-LF * 3hrs	0.0612474	-2.0042	-0.406856	EB-HF * Baseline down vs EB-HF * 30mins	0.738005	-0.340021	-0.0639046	EB-HF * Baseline down vs EB-HF * 3hrs	0.109397	1.6894	0.342951	EB-HF * 30mins up vs EB-HF * 3hrs	0.0184856	2.60506	0.489602	ED-LF * Baseline up vs ED-LF * 30mins	0.652006	0.459061	0.0862772	ED-LF * Baseline up vs ED-LF * 3hrs	0.0466028	-2.146	-0.403325	ED-LF * 30mins down vs ED-LF * 3hrs	0.515877	0.0364442	0.047035	0.00664559	5.88949	0.832128	1.20097	1
86313	cg02059952	MYH10	0.482372	0.0537694	0.00844631	ENST00000476737.1	3'UTR	MYH10	ENST00000476737.1	3'UTR	MYH10	Unclassified_Cell_type_specific	17:8384532-8384663			NM_005964	Body	MYH10	0.482372	0.718228	0.0826991	EB-HF up vs ED-LF	0.187024	-1.37487	-0.19642	Baseline down vs 30mins	0.205099	1.31766	0.180862	Baseline up vs 3hrs	0.0171642	2.64084	0.377283	30mins up vs 3hrs	0.541145	-0.623635	-0.121057	EB-HF * Baseline down vs ED-LF * Baseline	0.00527057	3.19797	0.670511	EB-HF * 30mins up vs ED-LF * 30mins	0.138968	-1.55247	-0.301357	EB-HF * 3hrs down vs ED-LF * 3hrs	0.0116868	-2.82449	-0.592204	EB-HF * Baseline down vs EB-HF * 30mins	0.180637	1.39615	0.271012	EB-HF * Baseline up vs EB-HF * 3hrs	0.000719666	4.11706	0.863217	EB-HF * 30mins up vs EB-HF * 3hrs	0.318794	1.02704	0.199364	ED-LF * Baseline up vs ED-LF * 30mins	0.64621	0.467313	0.0907124	ED-LF * Baseline up vs ED-LF * 3hrs	0.582966	-0.559727	-0.108651	ED-LF * 30mins down vs ED-LF * 3hrs	0.515852	0.0388752	3.48858	0.525807	6.40529	0.96542	1.28114	1
361891	cg13822303	LOC100190940	0.483006	0.211151	0.00801173	ENST00000538806.1;ENST00000291374.7;ENST00000561864.1	3'UTR;TSS200;3'UTR	RP11-474D1.3;RP11-474D1.3;RP11-474D1.4	ENST00000567788.1;ENST00000291374.7;ENST00000561864.1	3'UTR;TSS200;3'UTR	RP11-474D1.3;RP11-474D1.3;RP11-474D1.4	NonGene_Associated	12:130526690-130527084	Island	chr12:130526915-130527117	NR_024457	TSS200	LOC100190940	0.483006	-0.717173	-0.0378027	EB-HF down vs ED-LF	0.397233	0.868469	0.0567988	Baseline up vs 30mins	0.325295	-1.01293	-0.0636476	Baseline down vs 3hrs	0.0830415	-1.84166	-0.120446	30mins down vs 3hrs	0.107552	1.69896	0.150974	EB-HF * Baseline up vs ED-LF * Baseline	0.0054746	-3.18031	-0.305254	EB-HF * 30mins down vs ED-LF * 30mins	0.651381	0.459948	0.0408722	EB-HF * 3hrs up vs ED-LF * 3hrs	0.0086159	2.96838	0.284913	EB-HF * Baseline up vs EB-HF * 30mins	0.924062	-0.0967431	-0.00859684	EB-HF * Baseline down vs EB-HF * 3hrs	0.00711725	-3.05795	-0.293509	EB-HF * 30mins down vs EB-HF * 3hrs	0.0707479	-1.92786	-0.171315	ED-LF * Baseline down vs ED-LF * 30mins	0.199239	-1.33575	-0.118698	ED-LF * Baseline down vs ED-LF * 3hrs	0.561569	0.592112	0.0526166	ED-LF * 30mins up vs ED-LF * 3hrs	0.514337	0.00812297	1.70654	0.0539031	6.49821	0.205254	0.268483	1
17370	cg07797693		0.483621	0.432557	0.000777037														0.483621	0.716151	0.0625946	EB-HF up vs ED-LF	0.57104	0.577699	0.0626499	Baseline up vs 30mins	0.451598	-0.770467	-0.080277	Baseline down vs 3hrs	0.205008	-1.31794	-0.142927	30mins down vs 3hrs	0.032555	-2.32737	-0.34294	EB-HF * Baseline down vs ED-LF * Baseline	0.000795957	4.07048	0.647846	EB-HF * 30mins up vs ED-LF * 30mins	0.437657	-0.794851	-0.117122	EB-HF * 3hrs down vs ED-LF * 3hrs	0.0145853	-2.71897	-0.432743	EB-HF * Baseline down vs EB-HF * 30mins	0.20727	-1.31106	-0.193186	EB-HF * Baseline down vs EB-HF * 3hrs	0.150636	1.50516	0.239557	EB-HF * 30mins up vs EB-HF * 3hrs	0.00147124	3.78718	0.558043	ED-LF * Baseline up vs ED-LF * 30mins	0.827373	0.22146	0.0326322	ED-LF * Baseline up vs ED-LF * 3hrs	0.00237951	-3.56572	-0.525411	ED-LF * 30mins down vs ED-LF * 3hrs	0.512872	0.0222712	0.880745	0.0764918	11.2356	0.975797	0.738216	1
668457	cg05299793	KCNH5	0.483657	0.204349	0.0096163	ENST00000420622.2;ENST00000322893.7;ENST00000394968.1;ENST00000394964.2	TSS1500;TSS1500;5'UTR;5'UTR	KCNH5;KCNH5;KCNH5;KCNH5	ENST00000420622.2;ENST00000322893.7;ENST00000394968.1;ENST00000394964.2	TSS1500;TSS1500;5'UTR;5'UTR	KCNH5;KCNH5;KCNH5;KCNH5			Island	chr14:63512022-63512996	NM_172376;NM_172375;NM_139318	5'UTR;TSS1500;TSS1500	KCNH5;KCNH5;KCNH5	0.483657	-0.71609	-0.0701579	EB-HF down vs ED-LF	0.207315	1.31093	0.159358	Baseline up vs 30mins	0.597418	-0.538197	-0.0628573	Baseline down vs 3hrs	0.0851517	-1.82801	-0.222216	30mins down vs 3hrs	0.467401	0.743381	0.122784	EB-HF * Baseline up vs ED-LF * Baseline	0.00560289	-3.16953	-0.565455	EB-HF * 30mins down vs ED-LF * 30mins	0.177793	1.40581	0.232197	EB-HF * 3hrs up vs ED-LF * 3hrs	0.0117449	2.82213	0.503477	EB-HF * Baseline up vs EB-HF * 30mins	0.486255	-0.711779	-0.117564	EB-HF * Baseline down vs EB-HF * 3hrs	0.00285873	-3.48111	-0.621041	EB-HF * 30mins down vs EB-HF * 3hrs	0.278862	-1.11862	-0.184761	ED-LF * Baseline down vs ED-LF * 30mins	0.961218	-0.0493468	-0.00815058	ED-LF * Baseline down vs ED-LF * 3hrs	0.299897	1.06927	0.17661	ED-LF * 30mins up vs ED-LF * 3hrs	0.512784	0.0279784	1.74593	0.190522	6.17953	0.674332	0.92755	1
155965	cg01868762	TAF4	0.484015	0.272035	0.000485392	ENST00000488539.1	3'UTR	TAF4	ENST00000488539.1;ENST00000479744.1	3'UTR;TSS200	TAF4;TAF4			Island	chr20:60581508-60581862	NM_003185	Body	TAF4	0.484015	0.715495	0.0368019	EB-HF up vs ED-LF	0.862893	0.175329	0.0111893	Baseline up vs 30mins	0.140198	1.54733	0.0948747	Baseline up vs 3hrs	0.207194	1.3113	0.0836854	30mins up vs 3hrs	0.183232	-1.38743	-0.120308	EB-HF * Baseline down vs ED-LF * Baseline	0.000446772	4.33814	0.406312	EB-HF * 30mins up vs ED-LF * 30mins	0.0588587	-2.02507	-0.175599	EB-HF * 3hrs down vs ED-LF * 3hrs	0.015435	-2.69186	-0.252121	EB-HF * Baseline down vs EB-HF * 30mins	0.17572	1.41294	0.12252	EB-HF * Baseline up vs EB-HF * 3hrs	0.000927224	3.99999	0.374641	EB-HF * 30mins up vs EB-HF * 3hrs	0.00565023	3.16562	0.274499	ED-LF * Baseline up vs ED-LF * 30mins	0.448809	0.775307	0.067229	ED-LF * Baseline up vs ED-LF * 3hrs	0.0286829	-2.39031	-0.20727	ED-LF * 30mins down vs ED-LF * 3hrs	0.511934	0.00769856	1.4068	0.0423116	12.3588	0.37171	0.255649	1
114242	cg14281087	OBSL1	0.484099	0.107451	0.00171871				ENST00000472388.1;ENST00000472388.1;ENST00000465149.1	3'UTR;1stExon;3'UTR	OBSL1;OBSL1;OBSL1			S_Shore	chr2:220420729-220420994	NM_015311	Body	OBSL1	0.484099	0.715356	0.0658059	EB-HF up vs ED-LF	0.0640802	-1.98039	-0.226037	Baseline down vs 30mins	0.999013	0.00125504	0.000137627	Baseline up vs 3hrs	0.0639339	1.98159	0.226174	30mins up vs 3hrs	0.29617	-1.07782	-0.167151	EB-HF * Baseline down vs ED-LF * Baseline	0.00131731	3.83808	0.642911	EB-HF * 30mins up vs ED-LF * 30mins	0.0904868	-1.7948	-0.278342	EB-HF * 3hrs down vs ED-LF * 3hrs	0.00153585	-3.76738	-0.631068	EB-HF * Baseline down vs EB-HF * 30mins	0.72374	0.359375	0.0557327	EB-HF * Baseline up vs EB-HF * 3hrs	0.000746561	4.1001	0.686801	EB-HF * 30mins up vs EB-HF * 3hrs	0.264391	1.15419	0.178995	ED-LF * Baseline up vs ED-LF * 30mins	0.725044	-0.3576	-0.0554575	ED-LF * Baseline down vs ED-LF * 3hrs	0.148954	-1.51179	-0.234452	ED-LF * 30mins down vs ED-LF * 3hrs	0.511734	0.024615	2.55081	0.245394	9.47584	0.911599	0.817721	1
680897	cg19637048	SNORD114-4	0.484273	0.695577	0.000794647	ENST00000554369.1;ENST00000363962.1;ENST00000556637.1;ENST00000364969.1;ENST00000556099	5'UTR;TSS1500;TSS1500;5'UTR;5'UTR;5'UTR;5'UTR	AL132709.5;SNORD114-4;AL132709.5;SNORD114-3;AL132709.5;AL132709.5;AL132709.5	ENST00000554369.1;ENST00000363962.1;ENST00000556637.1;ENST00000364969.1;ENST00000556099	5'UTR;TSS1500;TSS1500;5'UTR;5'UTR;5'UTR;5'UTR	AL132709.5;SNORD114-4;AL132709.5;SNORD114-3;AL132709.5;AL132709.5;AL132709.5					NR_003196;NR_003195	TSS1500;Body	SNORD114-4;SNORD114-3	0.484273	0.715067	0.054675	EB-HF up vs ED-LF	0.410383	-0.844012	-0.0800713	Baseline down vs 30mins	0.801726	-0.255075	-0.0232496	Baseline down vs 3hrs	0.557108	0.598944	0.0568217	30mins up vs 3hrs	0.645049	-0.468969	-0.0604514	EB-HF * Baseline down vs ED-LF * Baseline	0.000981068	3.97394	0.553296	EB-HF * 30mins up vs ED-LF * 30mins	0.0206711	-2.55091	-0.328819	EB-HF * 3hrs down vs ED-LF * 3hrs	0.0128566	-2.77916	-0.386945	EB-HF * Baseline down vs EB-HF * 30mins	0.401431	0.860605	0.110934	EB-HF * Baseline up vs EB-HF * 3hrs	0.00232738	3.57593	0.497879	EB-HF * 30mins up vs EB-HF * 3hrs	0.0964779	1.75948	0.226802	ED-LF * Baseline up vs ED-LF * 30mins	0.238627	-1.22134	-0.157434	ED-LF * Baseline down vs ED-LF * 3hrs	0.00839073	-2.98082	-0.384236	ED-LF * 30mins down vs ED-LF * 3hrs	0.51132	0.0169921	0.370876	0.0246498	11.1836	0.743302	0.564941	1
689900	cg26726370	LY6G5B	0.484673	0.89436	0.0133664	ENST00000496869.1;ENST00000375864.4;ENST00000409525.1;ENST00000495631.1	5'UTR;TSS1500;TSS1500;TSS1500	CSNK2B;LY6G5B;LY6G5B;LY6G5B	ENST00000468255.1;ENST00000496869.1;ENST00000375864.4;ENST00000409525.1;ENST00000495631	5'UTR;5'UTR;TSS1500;TSS1500;TSS1500	CSNK2B;CSNK2B;LY6G5B;LY6G5B;LY6G5B			S_Shelf	chr6:31632815-31634093	NM_021221;NM_001320	TSS1500;Body	LY6G5B;CSNK2B	0.484673	0.714402	0.0445687	EB-HF up vs ED-LF	0.869215	-0.167162	-0.0129393	Baseline down vs 30mins	0.761223	0.308804	0.0229655	Baseline up vs 3hrs	0.648639	0.463851	0.0359048	30mins up vs 3hrs	0.805974	-0.249486	-0.0262394	EB-HF * Baseline down vs ED-LF * Baseline	0.00908434	2.94348	0.334382	EB-HF * 30mins up vs ED-LF * 30mins	0.115541	-1.65855	-0.174436	EB-HF * 3hrs down vs ED-LF * 3hrs	0.107135	-1.70113	-0.19325	EB-HF * Baseline down vs EB-HF * 30mins	0.368978	0.922891	0.0970639	EB-HF * Baseline up vs EB-HF * 3hrs	0.020474	2.55556	0.290314	EB-HF * 30mins up vs EB-HF * 3hrs	0.129947	1.59138	0.167371	ED-LF * Baseline up vs ED-LF * 30mins	0.63305	-0.486176	-0.0511329	ED-LF * Baseline down vs ED-LF * 3hrs	0.0532182	-2.07755	-0.218504	ED-LF * 30mins down vs ED-LF * 3hrs	0.51037	0.011291	0.112384	0.00497254	5.62173	0.24874	0.376092	1
667097	cg00101622		0.484796	0.406097	0.0147333														0.484796	0.714199	0.0621362	EB-HF up vs ED-LF	0.562973	-0.589967	-0.0636852	Baseline down vs 30mins	0.429318	0.80967	0.0839726	Baseline up vs 3hrs	0.189163	1.36787	0.147658	30mins up vs 3hrs	0.69959	-0.392468	-0.0575638	EB-HF * Baseline down vs ED-LF * Baseline	0.00900327	2.9477	0.466984	EB-HF * 30mins up vs ED-LF * 30mins	0.146769	-1.52049	-0.223012	EB-HF * 3hrs down vs ED-LF * 3hrs	0.0553101	-2.05752	-0.325959	EB-HF * Baseline down vs EB-HF * 30mins	0.271501	1.13653	0.166697	EB-HF * Baseline up vs EB-HF * 3hrs	0.00637005	3.10975	0.492656	EB-HF * 30mins up vs EB-HF * 3hrs	0.193473	1.35397	0.198589	ED-LF * Baseline up vs ED-LF * 30mins	0.993307	0.0085127	0.00124857	ED-LF * Baseline up vs ED-LF * 3hrs	0.19615	-1.34546	-0.19734	ED-LF * 30mins down vs ED-LF * 3hrs	0.510081	0.0219462	0.950667	0.0818047	5.46088	0.469908	0.731424	1
691725	cg03307910	LOC101928371	0.484957	0.012899	0.00613371	ENST00000413234.1	TSS1500	AC104134.2	ENST00000413234.1	TSS1500	AC104134.2					NR_110236	TSS1500	LOC101928371	0.484957	-0.713932	-0.0366397	EB-HF down vs ED-LF	0.0972962	1.75481	0.111741	Baseline up vs 30mins	0.111013	-1.68115	-0.102851	Baseline down vs 3hrs	0.00363625	-3.37001	-0.214591	30mins down vs 3hrs	0.0896061	1.80016	0.155749	EB-HF * Baseline up vs ED-LF * Baseline	0.0044965	-3.2717	-0.305747	EB-HF * 30mins down vs ED-LF * 30mins	0.649077	0.463227	0.0400783	EB-HF * 3hrs up vs ED-LF * 3hrs	0.00191878	3.66486	0.342489	EB-HF * Baseline up vs EB-HF * 30mins	0.609574	-0.520286	-0.045015	EB-HF * Baseline down vs EB-HF * 3hrs	0.000675226	-4.14655	-0.387504	EB-HF * 30mins down vs EB-HF * 3hrs	0.186834	-1.37549	-0.119007	ED-LF * Baseline down vs ED-LF * 30mins	0.0806917	-1.85722	-0.160686	ED-LF * Baseline down vs ED-LF * 3hrs	0.636144	-0.481725	-0.0416787	ED-LF * 30mins down vs ED-LF * 3hrs	0.509698	0.00763087	5.68099	0.170104	6.977	0.20891	0.254513	1
802469	cg00936895		0.486042	0.0942404	0.00110334									N_Shelf	chr14:35025181-35025395				0.486042	0.712132	0.0488181	EB-HF up vs ED-LF	0.200123	-1.333	-0.11338	Baseline down vs 30mins	0.313129	1.03951	0.084948	Baseline up vs 3hrs	0.0322725	2.33172	0.198328	30mins up vs 3hrs	0.0214994	-2.5318	-0.292597	EB-HF * Baseline down vs ED-LF * Baseline	0.00139594	3.81138	0.475769	EB-HF * 30mins up vs ED-LF * 30mins	0.754576	-0.317708	-0.0367171	EB-HF * 3hrs down vs ED-LF * 3hrs	0.000955833	-3.98597	-0.497563	EB-HF * Baseline down vs EB-HF * 30mins	0.714487	-0.372004	-0.0429921	EB-HF * Baseline down vs EB-HF * 3hrs	0.00201836	3.64156	0.454571	EB-HF * 30mins up vs EB-HF * 3hrs	0.0315366	2.34322	0.270803	ED-LF * Baseline up vs ED-LF * 30mins	0.0829757	1.84209	0.212888	ED-LF * Baseline up vs ED-LF * 3hrs	0.622706	-0.501131	-0.0579151	ED-LF * 30mins down vs ED-LF * 3hrs	0.507132	0.0135467	2.72269	0.145459	10.438	0.557649	0.45411	1
212571	cg15114440	CPXM1	0.487142	0.279168	0.0078138	ENST00000421947.2	5'UTR	CPXM1	ENST00000421947.2	5'UTR	CPXM1	Unclassified	20:2780246-2781714	N_Shore	chr20:2780978-2781497	NM_019609	Body	CPXM1	0.487142	-0.710311	-0.0581471	EB-HF down vs ED-LF	0.617807	0.508254	0.0516234	Baseline up vs 30mins	0.121588	1.62953	0.159018	Baseline up vs 3hrs	0.305146	1.05735	0.107395	30mins up vs 3hrs	0.172427	1.42441	0.196578	EB-HF * Baseline up vs ED-LF * Baseline	0.00468615	-3.25254	-0.484836	EB-HF * 30mins down vs ED-LF * 30mins	0.420949	0.824726	0.113818	EB-HF * 3hrs up vs ED-LF * 3hrs	0.0174835	2.63196	0.39233	EB-HF * Baseline up vs EB-HF * 30mins	0.164682	1.45209	0.200399	EB-HF * Baseline up vs EB-HF * 3hrs	0.215146	-1.28758	-0.191932	EB-HF * 30mins down vs EB-HF * 3hrs	0.051484	-2.09471	-0.289084	ED-LF * Baseline down vs ED-LF * 30mins	0.405835	0.852412	0.117638	ED-LF * Baseline up vs ED-LF * 3hrs	0.00901437	2.94712	0.406722	ED-LF * 30mins up vs ED-LF * 3hrs	0.504541	0.0192188	1.37668	0.10488	6.54241	0.498421	0.647557	1
728339	cg05929192		0.487161	0.806626	0.0145631									N_Shore	chr2:97192977-97193383				0.487161	0.710279	0.0602356	EB-HF up vs ED-LF	0.799051	-0.258597	-0.0272103	Baseline down vs 30mins	0.520252	-0.656562	-0.0663751	Baseline down vs 3hrs	0.714338	-0.372208	-0.0391648	30mins down vs 3hrs	0.399795	-0.863663	-0.123478	EB-HF * Baseline down vs ED-LF * Baseline	0.00766143	3.02346	0.466899	EB-HF * 30mins up vs ED-LF * 30mins	0.270864	-1.1381	-0.162714	EB-HF * 3hrs down vs ED-LF * 3hrs	0.0521829	-2.08773	-0.322399	EB-HF * Baseline down vs EB-HF * 30mins	0.747629	-0.327041	-0.046757	EB-HF * Baseline down vs EB-HF * 3hrs	0.0921231	1.78495	0.275642	EB-HF * 30mins up vs EB-HF * 3hrs	0.0781703	1.87437	0.267978	ED-LF * Baseline up vs ED-LF * 30mins	0.555458	-0.601478	-0.0859933	ED-LF * Baseline down vs ED-LF * 3hrs	0.0241092	-2.47584	-0.353971	ED-LF * 30mins down vs ED-LF * 3hrs	0.504496	0.0206242	0.217634	0.0177941	5.47998	0.448052	0.694973	1
754193	cg27278642	MAT2B	0.487351	0.46896	0.0150384	ENST00000321757.6;ENST00000518095.1;ENST00000415433.2	TSS1500;TSS1500;TSS1500	MAT2B;MAT2B;MAT2B	ENST00000321757.6;ENST00000421814.2;ENST00000518095.1;ENST00000523606.1;ENST00000520449	TSS1500;TSS1500;TSS1500;TSS1500;TSS1500;TSS1500;5'UTR	MAT2B;MAT2B;MAT2B;MAT2B;MAT2B;MAT2B;MAT2B			N_Shore	chr5:162932454-162932946	NM_013283;NM_182796	TSS1500;Body	MAT2B;MAT2B	0.487351	-0.709965	-0.0549651	EB-HF down vs ED-LF	0.74593	-0.329329	-0.0316348	Baseline down vs 30mins	0.376997	0.907169	0.0837227	Baseline up vs 3hrs	0.246253	1.20091	0.115357	30mins up vs 3hrs	0.571559	0.576913	0.0752974	EB-HF * Baseline up vs ED-LF * Baseline	0.00847086	-2.97636	-0.419593	EB-HF * 30mins down vs ED-LF * 30mins	0.187128	1.37453	0.1794	EB-HF * 3hrs up vs ED-LF * 3hrs	0.144206	1.53084	0.21581	EB-HF * Baseline up vs EB-HF * 30mins	0.811173	0.242659	0.0316713	EB-HF * Baseline up vs EB-HF * 3hrs	0.20889	-1.30618	-0.184139	EB-HF * 30mins down vs EB-HF * 3hrs	0.0473118	-2.13825	-0.27908	ED-LF * Baseline down vs ED-LF * 30mins	0.312783	1.04027	0.135774	ED-LF * Baseline up vs ED-LF * 3hrs	0.00549563	3.17852	0.414854	ED-LF * 30mins up vs ED-LF * 3hrs	0.50405	0.0171729	0.791992	0.053966	5.42726	0.369812	0.579187	1
427682	cg07655045	FLJ26850	0.487524	0.283576	0.00316686	ENST00000527209.1;ENST00000527209.1	1stExon;5'UTR	CTD-2126E3.1;CTD-2126E3.1	ENST00000527209.1;ENST00000527209.1	1stExon;5'UTR	CTD-2126E3.1;CTD-2126E3.1	Unclassified	19:50553503-50554623	N_Shore	chr19:50554012-50554492	NR_027257	TSS200	FLJ26850	0.487524	-0.709679	-0.100092	EB-HF down vs ED-LF	0.94393	0.0713774	0.0124906	Baseline up vs 30mins	0.157533	1.47861	0.248598	Baseline up vs 3hrs	0.19496	1.34923	0.236107	30mins up vs 3hrs	0.112899	1.67164	0.397467	EB-HF * Baseline up vs ED-LF * Baseline	0.0022253	-3.59659	-0.923681	EB-HF * 30mins down vs ED-LF * 30mins	0.355306	0.950239	0.225939	EB-HF * 3hrs up vs ED-LF * 3hrs	0.0178945	2.62075	0.673065	EB-HF * Baseline up vs EB-HF * 30mins	0.177669	1.40624	0.334362	EB-HF * Baseline up vs EB-HF * 3hrs	0.204718	-1.31883	-0.338703	EB-HF * 30mins down vs EB-HF * 3hrs	0.0143824	-2.72567	-0.648084	ED-LF * Baseline down vs ED-LF * 30mins	0.502678	0.684836	0.162834	ED-LF * Baseline up vs ED-LF * 3hrs	0.00333114	3.41051	0.810917	ED-LF * 30mins up vs ED-LF * 3hrs	0.503644	0.0569467	1.3585	0.307209	8.22872	1.86083	1.92218	1
48869	cg05540394	CCDC69	0.487629	0.0251061	0.0195565	ENST00000521308.1;ENST00000355417.2;ENST00000355417.2;ENST00000521308.1	1stExon;1stExon;5'UTR;3'UTR	CCDC69;CCDC69;CCDC69;CCDC69	ENST00000519740.1;ENST00000521308.1;ENST00000355417.2;ENST00000519740.1;ENST00000355417	1stExon;1stExon;1stExon;5'UTR;5'UTR;3'UTR	CCDC69;CCDC69;CCDC69;CCDC69;CCDC69;CCDC69	Promoter_Associated	5:150602441-150604237	Island	chr5:150603213-150603753	NM_015621;NM_015621	5'UTR;1stExon	CCDC69;CCDC69	0.487629	-0.709505	-0.0275018	EB-HF down vs ED-LF	0.0982369	1.74948	0.0841398	Baseline up vs 30mins	0.198812	-1.33709	-0.0617833	Baseline down vs 3hrs	0.00748924	-3.03411	-0.145923	30mins down vs 3hrs	0.306866	1.05348	0.0688417	EB-HF * Baseline up vs ED-LF * Baseline	0.00981713	-2.90694	-0.20518	EB-HF * 30mins down vs ED-LF * 30mins	0.42146	0.823802	0.0538331	EB-HF * 3hrs up vs ED-LF * 3hrs	0.00605752	3.1332	0.221151	EB-HF * Baseline up vs EB-HF * 30mins	0.417699	-0.830625	-0.054279	EB-HF * Baseline down vs EB-HF * 3hrs	0.00114618	-3.90221	-0.27543	EB-HF * 30mins down vs EB-HF * 3hrs	0.429647	-0.809083	-0.0528712	ED-LF * Baseline down vs ED-LF * 30mins	0.303841	-1.0603	-0.0692875	ED-LF * Baseline down vs ED-LF * 3hrs	0.804658	-0.251217	-0.0164163	ED-LF * 30mins down vs ED-LF * 3hrs	0.503397	0.00429926	4.61234	0.0787834	5.00342	0.0854633	0.145188	1
613069	cg10483534	DISC2	0.487921	0.539082	0.00241095				ENST00000427560.1	5'UTR	DISC1					NR_002227;NM_001012959;NM_018662;NM_001164539;NM_001012957;NM_001164541;NM_001164540;NM	TSS1500;Body;Body;Body;Body;Body;Body;Body;Body;Body;Body;Body;Body	DISC2;DISC1;DISC1;DISC1;DISC1;DISC1;DISC1;DISC1;TSNAX-DISC1;DISC1;DISC1;DISC1;DISC1	0.487921	-0.709022	-0.0354078	EB-HF down vs ED-LF	0.333175	-0.996088	-0.0617195	Baseline down vs 30mins	0.994879	-0.00651304	-0.000387728	Baseline down vs 3hrs	0.336137	0.989831	0.0613318	30mins up vs 3hrs	0.0300943	-2.3665	-0.199234	EB-HF * Baseline down vs ED-LF * Baseline	0.00906412	2.94453	0.267762	EB-HF * 30mins up vs ED-LF * 30mins	0.0534111	-2.07568	-0.174751	EB-HF * 3hrs down vs ED-LF * 3hrs	0.00474793	-3.24646	-0.295218	EB-HF * Baseline down vs EB-HF * 30mins	0.882518	-0.150015	-0.0126297	EB-HF * Baseline down vs EB-HF * 3hrs	0.0063998	3.10757	0.282588	EB-HF * 30mins up vs EB-HF * 3hrs	0.0571598	2.04038	0.171779	ED-LF * Baseline up vs ED-LF * 30mins	0.88968	0.140804	0.0118542	ED-LF * Baseline up vs ED-LF * 3hrs	0.0745909	-1.89957	-0.159924	ED-LF * 30mins down vs ED-LF * 3hrs	0.502713	0.00712635	0.640901	0.0181705	8.77416	0.248761	0.240988	1
368528	cg10698607	LMTK2	0.488136	0.55086	0.00822349											NM_014916	Body	LMTK2	0.488136	0.708667	0.0556446	EB-HF up vs ED-LF	0.360707	-0.939351	-0.0915154	Baseline down vs 30mins	0.945137	0.0698392	0.00653709	Baseline up vs 3hrs	0.328311	1.00645	0.0980525	30mins up vs 3hrs	0.884122	-0.147951	-0.0195847	EB-HF * Baseline down vs ED-LF * Baseline	0.00688148	3.07369	0.439475	EB-HF * 30mins up vs ED-LF * 30mins	0.0730256	-1.91094	-0.252957	EB-HF * 3hrs down vs ED-LF * 3hrs	0.0383312	-2.24539	-0.321046	EB-HF * Baseline down vs EB-HF * 30mins	0.364949	0.930877	0.123223	EB-HF * Baseline up vs EB-HF * 3hrs	0.00640468	3.10722	0.444269	EB-HF * 30mins up vs EB-HF * 3hrs	0.311727	1.04262	0.138015	ED-LF * Baseline up vs ED-LF * 30mins	0.416884	-0.832109	-0.110149	ED-LF * Baseline down vs ED-LF * 3hrs	0.0781183	-1.87473	-0.248164	ED-LF * 30mins down vs ED-LF * 3hrs	0.502209	0.0176001	0.617686	0.0432942	6.45225	0.452243	0.595772	1
25300	cg12224045	ZNF143	0.48815	0.123095	0.00559877	ENST00000396602.2;ENST00000530463.1;ENST00000396597.3;ENST00000299606.2;ENST00000396604	TSS200;TSS200;TSS200;TSS200;5'UTR	ZNF143;ZNF143;ZNF143;ZNF143;ZNF143	ENST00000414370.1;ENST00000417726.1;ENST00000396602.2;ENST00000530463.1;ENST00000533542	TSS1500;TSS1500;TSS200;TSS200;TSS200;TSS200;TSS200;TSS200;TSS200;TSS200;TSS200;TSS200;T	ZNF143;ZNF143;ZNF143;ZNF143;ZNF143;ZNF143;ZNF143;ZNF143;ZNF143;ZNF143;ZNF143;ZNF143;ZNF	Promoter_Associated	11:9481735-9483712	Island	chr11:9482109-9483152	NM_003442	TSS200	ZNF143	0.48815	-0.708644	-0.0294224	EB-HF down vs ED-LF	0.364816	-0.931141	-0.047968	Baseline down vs 30mins	0.0439651	-2.1758	-0.107689	Baseline down vs 3hrs	0.26236	-1.1593	-0.0597215	30mins down vs 3hrs	0.898755	-0.12915	-0.00903988	EB-HF * Baseline down vs ED-LF * Baseline	0.00655129	-3.09666	-0.234119	EB-HF * 30mins down vs ED-LF * 30mins	0.0408747	2.21288	0.154891	EB-HF * 3hrs up vs ED-LF * 3hrs	0.404937	0.854078	0.0645715	EB-HF * Baseline up vs EB-HF * 30mins	0.0148758	-2.70954	-0.189655	EB-HF * Baseline down vs EB-HF * 3hrs	0.00369479	-3.36262	-0.254227	EB-HF * 30mins down vs EB-HF * 3hrs	0.0348629	-2.29311	-0.160507	ED-LF * Baseline down vs ED-LF * 30mins	0.717776	-0.367507	-0.0257238	ED-LF * Baseline down vs ED-LF * 3hrs	0.0710482	1.92561	0.134784	ED-LF * 30mins up vs ED-LF * 3hrs	0.502177	0.00492069	2.37551	0.0465539	7.14405	0.140005	0.166578	1
685647	cg10856894	PDE10A	0.488399	0.462459	0.00693645	ENST00000366882.1	5'UTR	PDE10A	ENST00000366882.1	5'UTR	PDE10A					NM_001130690;NM_006661	Body;5'UTR	PDE10A;PDE10A	0.488399	0.708232	0.044683	EB-HF up vs ED-LF	0.370924	-0.919055	-0.0719439	Baseline down vs 30mins	0.242444	-1.21105	-0.0910822	Baseline down vs 3hrs	0.809783	-0.244483	-0.0191382	30mins down vs 3hrs	0.951566	0.0616434	0.00655651	EB-HF * Baseline up vs ED-LF * Baseline	0.00719704	3.05273	0.35071	EB-HF * 30mins up vs ED-LF * 30mins	0.0510918	-2.09866	-0.223218	EB-HF * 3hrs down vs ED-LF * 3hrs	0.0486363	-2.12406	-0.244021	EB-HF * Baseline down vs EB-HF * 30mins	0.825571	0.223812	0.0238051	EB-HF * Baseline up vs EB-HF * 3hrs	0.0323017	2.33127	0.267826	EB-HF * 30mins up vs EB-HF * 3hrs	0.359668	0.941436	0.100133	ED-LF * Baseline up vs ED-LF * 30mins	0.0696114	-1.93649	-0.205969	ED-LF * Baseline down vs ED-LF * 3hrs	0.0104392	-2.87793	-0.306103	ED-LF * 30mins down vs ED-LF * 3hrs	0.501593	0.0113489	0.807265	0.03653	6.75467	0.305659	0.384638	1
33712	cg26001050		0.489299	0.185021	0.0137842	ENST00000457720.1	TSS200	RP11-217B7.3	ENST00000457720.1	TSS200	RP11-217B7.3	Promoter_Associated	9:107753023-107754679						0.489299	-0.706746	-0.0365558	EB-HF down vs ED-LF	0.420639	0.825288	0.0529646	Baseline up vs 30mins	0.271845	-1.13569	-0.0700259	Baseline down vs 3hrs	0.0722803	-1.91642	-0.12299	30mins down vs 3hrs	0.545829	0.61635	0.0537454	EB-HF * Baseline up vs ED-LF * Baseline	0.00783853	-3.01276	-0.28376	EB-HF * 30mins down vs ED-LF * 30mins	0.185426	1.38013	0.120347	EB-HF * 3hrs up vs ED-LF * 3hrs	0.0308588	2.35403	0.221717	EB-HF * Baseline up vs EB-HF * 30mins	0.25234	-1.18495	-0.103327	EB-HF * Baseline down vs EB-HF * 3hrs	0.00305097	-3.45108	-0.325044	EB-HF * 30mins down vs EB-HF * 3hrs	0.201781	-1.32785	-0.115788	ED-LF * Baseline down vs ED-LF * 30mins	0.678914	-0.421161	-0.036725	ED-LF * Baseline down vs ED-LF * 3hrs	0.377243	0.906692	0.0790631	ED-LF * 30mins up vs ED-LF * 3hrs	0.499489	0.00759598	1.8664	0.0567667	5.57069	0.169432	0.258527	1
61810	cg24976104	PRR5	0.489809	0.61905	0.0176918	ENST00000352766.7;ENST00000389773.5;ENST00000477331.1;ENST00000336985.6;ENST00000361473	TSS1500;TSS1500;TSS1500;TSS200;TSS200;5'UTR;5'UTR	PRR5-ARHGAP8;ARHGAP8;PRR5;PRR5;PRR5-ARHGAP8;PRR5;PRR5	ENST00000352766.7;ENST00000432916.1;ENST00000389773.5;ENST00000477331.1;ENST00000336985	TSS1500;TSS1500;TSS1500;TSS1500;TSS200;TSS200;TSS200;TSS200;5'UTR;5'UTR;5'UTR;5'UTR;5'U	PRR5-ARHGAP8;PRR5;ARHGAP8;PRR5;PRR5;PRR5;PRR5;PRR5-ARHGAP8;PRR5;PRR5;PRR5;PRR5;PRR5;PRR	Promoter_Associated	22:45097425-45099048	Island	chr22:45097755-45098801	NM_001017529;NM_181334;NM_181333;NM_001017530;NM_001017528;NM_015366	5'UTR;TSS1500;TSS200;5'UTR;5'UTR;5'UTR	PRR5;PRR5-ARHGAP8;PRR5;PRR5;PRR5;PRR5	0.489809	-0.705905	-0.0548191	EB-HF down vs ED-LF	0.576244	-0.569834	-0.0549061	Baseline down vs 30mins	0.337319	-0.987344	-0.0914028	Baseline down vs 3hrs	0.709544	-0.378775	-0.0364967	30mins down vs 3hrs	0.208455	1.30749	0.171176	EB-HF * Baseline up vs ED-LF * Baseline	0.00963417	-2.91581	-0.412324	EB-HF * 30mins down vs ED-LF * 30mins	0.56572	0.585779	0.0766902	EB-HF * 3hrs up vs ED-LF * 3hrs	0.112254	1.67488	0.236844	EB-HF * Baseline up vs EB-HF * 30mins	0.740017	-0.337303	-0.0441598	EB-HF * Baseline down vs EB-HF * 3hrs	0.0632627	-1.98716	-0.281004	EB-HF * 30mins down vs EB-HF * 3hrs	0.0169161	-2.64785	-0.346656	ED-LF * Baseline down vs ED-LF * 30mins	0.30441	-1.05901	-0.138646	ED-LF * Baseline down vs ED-LF * 3hrs	0.130521	1.58883	0.20801	ED-LF * 30mins up vs ED-LF * 3hrs	0.498301	0.0170818	0.493356	0.0338246	5.16354	0.354014	0.582762	1
110195	cg11178810	SIAH2	0.489844	0.0457795	0.00753325	ENST00000461943.1;ENST00000461943.1	1stExon;5'UTR	SIAH2-AS1;SIAH2-AS1	ENST00000461943.1;ENST00000461943.1	1stExon;5'UTR	SIAH2-AS1;SIAH2-AS1			Island	chr3:150479734-150481888	NM_005067	Body	SIAH2	0.489844	-0.705846	-0.0303441	EB-HF down vs ED-LF	0.014373	-2.72598	-0.145403	Baseline down vs 30mins	0.227465	-1.25216	-0.0641696	Baseline down vs 3hrs	0.146157	1.52295	0.0812335	30mins up vs 3hrs	0.20917	1.30534	0.0946034	EB-HF * Baseline up vs ED-LF * Baseline	0.00443204	-3.27839	-0.256637	EB-HF * 30mins down vs ED-LF * 30mins	0.340987	0.979668	0.0710008	EB-HF * 3hrs up vs ED-LF * 3hrs	0.704282	0.386004	0.0302169	EB-HF * Baseline up vs EB-HF * 30mins	0.479763	-0.722577	-0.0523683	EB-HF * Baseline down vs EB-HF * 3hrs	0.306198	-1.05498	-0.0825852	EB-HF * 30mins down vs EB-HF * 3hrs	0.000367223	-4.42947	-0.321023	ED-LF * Baseline down vs ED-LF * 30mins	0.309201	-1.04824	-0.0759709	ED-LF * Baseline down vs ED-LF * 3hrs	0.00354906	3.38123	0.245052	ED-LF * 30mins up vs ED-LF * 3hrs	0.498219	0.00523382	3.71763	0.0781079	6.60726	0.138819	0.178586	1
675255	cg08180063	HLA-E	0.490165	0.187771	0.00709438				ENST00000484194.1;ENST00000493699.1	5'UTR;5'UTR	HLA-E;HLA-E	Promoter_Associated	6:30457785-30458254	Island	chr6:30457369-30458175	NM_005516	Body	HLA-E	0.490165	-0.705317	-0.0573439	EB-HF down vs ED-LF	0.760391	0.309918	0.0312633	Baseline up vs 30mins	0.148041	-1.51541	-0.146872	Baseline down vs 3hrs	0.0953685	-1.76588	-0.178135	30mins down vs 3hrs	0.745019	0.330556	0.0453073	EB-HF * Baseline up vs ED-LF * Baseline	0.00548695	-3.17926	-0.470676	EB-HF * 30mins down vs ED-LF * 30mins	0.0820288	1.84832	0.253337	EB-HF * 3hrs up vs ED-LF * 3hrs	0.0673788	1.95382	0.289255	EB-HF * Baseline up vs EB-HF * 30mins	0.0847735	-1.83044	-0.250887	EB-HF * Baseline down vs EB-HF * 3hrs	0.00198828	-3.64847	-0.540142	EB-HF * 30mins down vs EB-HF * 3hrs	0.116435	-1.65418	-0.226728	ED-LF * Baseline down vs ED-LF * 30mins	0.75833	-0.312676	-0.0428566	ED-LF * Baseline down vs ED-LF * 3hrs	0.197404	1.34151	0.183872	ED-LF * 30mins up vs ED-LF * 3hrs	0.497472	0.0186915	1.84843	0.138902	6.71432	0.504554	0.638741	1
43799	cg05379947	RPL10A	0.491008	0.0168932	0.0111267	ENST00000322203.6	TSS200	RPL10A	ENST00000322203.6;ENST00000490335.1	TSS200;TSS200	RPL10A;RPL10A	Promoter_Associated	6:35435158-35437111	Island	chr6:35435810-35437084	NM_007104	TSS200	RPL10A	0.491008	-0.703929	-0.0295792	EB-HF down vs ED-LF	0.0119862	2.81248	0.146633	Baseline up vs 30mins	0.957682	-0.053851	-0.00269747	Baseline down vs 3hrs	0.0107464	-2.86422	-0.149331	30mins down vs 3hrs	0.439269	0.792007	0.0561056	EB-HF * Baseline up vs ED-LF * Baseline	0.00630561	-3.11449	-0.238307	EB-HF * 30mins down vs ED-LF * 30mins	0.204538	1.31938	0.0934644	EB-HF * 3hrs up vs ED-LF * 3hrs	0.00131112	3.84026	0.29384	EB-HF * Baseline up vs EB-HF * 30mins	0.766493	-0.301763	-0.0213768	EB-HF * Baseline down vs EB-HF * 3hrs	0.000715677	-4.11963	-0.315217	EB-HF * 30mins down vs EB-HF * 3hrs	0.993639	-0.00809091	-0.000573158	ED-LF * Baseline down vs ED-LF * 30mins	0.824197	0.225606	0.0159819	ED-LF * Baseline up vs ED-LF * 3hrs	0.818011	0.233697	0.0165551	ED-LF * 30mins up vs ED-LF * 3hrs	0.495516	0.00497327	5.238	0.105143	5.92973	0.119028	0.170621	1
113448	cg17235833	TNXB	0.491197	0.721457	0.0140631											NM_019105	Body	TNXB	0.491197	0.703617	0.0477064	EB-HF up vs ED-LF	0.567092	-0.583692	-0.0491033	Baseline down vs 30mins	0.445901	-0.780374	-0.0630738	Baseline down vs 3hrs	0.870063	-0.166067	-0.0139705	30mins down vs 3hrs	0.650315	-0.461465	-0.0527473	EB-HF * Baseline down vs ED-LF * Baseline	0.00853004	2.97309	0.367064	EB-HF * 30mins up vs ED-LF * 30mins	0.152539	-1.49774	-0.171197	EB-HF * 3hrs down vs ED-LF * 3hrs	0.0511695	-2.09788	-0.259009	EB-HF * Baseline down vs EB-HF * 30mins	0.973532	-0.0336708	-0.0038487	EB-HF * Baseline down vs EB-HF * 3hrs	0.0543421	2.06671	0.25516	EB-HF * 30mins up vs EB-HF * 3hrs	0.177506	1.4068	0.160802	ED-LF * Baseline up vs ED-LF * 30mins	0.299601	-1.06994	-0.122299	ED-LF * Baseline down vs ED-LF * 3hrs	0.0240651	-2.47674	-0.283101	ED-LF * 30mins down vs ED-LF * 3hrs	0.495076	0.0129367	0.332833	0.0173944	5.53756	0.289401	0.444223	1
684148	cg21735256	PITX2	0.49149	0.122044	0.0135981	ENST00000355080.5;ENST00000355080.5;ENST00000394598.2;ENST00000394595.3;ENST00000354925	5'UTR;1stExon;TSS200;TSS200;5'UTR	PITX2;PITX2;PITX2;PITX2;PITX2	ENST00000355080.5;ENST00000355080.5;ENST00000557119.1;ENST00000394598.2;ENST00000394595	5'UTR;1stExon;TSS200;TSS200;TSS200;5'UTR;5'UTR;5'UTR	PITX2;PITX2;PITX2;PITX2;PITX2;PITX2;PITX2;PITX2			N_Shelf	chr4:111560563-111560808	NM_153427;NM_153427;NM_153426;NM_153426	1stExon;5'UTR;1stExon;5'UTR	PITX2;PITX2;PITX2;PITX2	0.49149	-0.703134	-0.0605841	EB-HF down vs ED-LF	0.155071	1.48798	0.159075	Baseline up vs 30mins	0.500619	-0.688187	-0.0706857	Baseline down vs 3hrs	0.0463156	-2.14917	-0.229761	30mins down vs 3hrs	0.443468	0.78463	0.113974	EB-HF * Baseline up vs ED-LF * Baseline	0.00741968	-3.03848	-0.476727	EB-HF * 30mins down vs ED-LF * 30mins	0.22964	1.24606	0.181001	EB-HF * 3hrs up vs ED-LF * 3hrs	0.0100402	2.89634	0.454426	EB-HF * Baseline up vs EB-HF * 30mins	0.482907	-0.717338	-0.104199	EB-HF * Baseline down vs EB-HF * 3hrs	0.00240679	-3.56046	-0.558625	EB-HF * 30mins down vs EB-HF * 3hrs	0.361302	-0.938159	-0.136275	ED-LF * Baseline down vs ED-LF * 30mins	0.801095	-0.255905	-0.0371722	ED-LF * Baseline down vs ED-LF * 3hrs	0.504269	0.682254	0.0991029	ED-LF * 30mins up vs ED-LF * 3hrs	0.494398	0.0208635	2.38648	0.201418	5.59321	0.472065	0.717397	1
125930	cg04153631	TOPORS-AS1	0.491604	0.158325	0.00168873	ENST00000451672.1	TSS200	TIGD1L2	ENST00000451672.1;ENST00000458036.1;ENST00000425533.1	TSS200;5'UTR;5'UTR	TIGD1L2;C9orf133;C9orf133			N_Shore	chr9:32566741-32567004	NR_102376;NR_102377;NM_001199987;NM_182739;NM_002493	Body;Body;Body;Body;Body	TOPORS-AS1;TOPORS-AS1;NDUFB6;NDUFB6;NDUFB6	0.491604	0.702947	0.070242	EB-HF up vs ED-LF	0.0608223	-2.00786	-0.24894	Baseline down vs 30mins	0.239093	-1.22007	-0.145333	Baseline down vs 3hrs	0.414942	0.835651	0.103606	30mins up vs 3hrs	0.242609	-1.21061	-0.203938	EB-HF * Baseline down vs ED-LF * Baseline	0.00128138	3.85082	0.700684	EB-HF * 30mins up vs ED-LF * 30mins	0.107763	-1.69786	-0.28602	EB-HF * 3hrs down vs ED-LF * 3hrs	0.00127275	-3.85394	-0.70125	EB-HF * Baseline down vs EB-HF * 30mins	0.54406	-0.619097	-0.104293	EB-HF * Baseline down vs EB-HF * 3hrs	0.00440938	3.28077	0.596958	EB-HF * 30mins up vs EB-HF * 3hrs	0.243868	1.20724	0.203371	ED-LF * Baseline up vs ED-LF * 30mins	0.283988	-1.10635	-0.186374	ED-LF * Baseline down vs ED-LF * 3hrs	0.033466	-2.31359	-0.389745	ED-LF * 30mins down vs ED-LF * 3hrs	0.494134	0.0280456	2.05819	0.233634	9.5131	1.07987	0.96487	1
795662	cg00823033	UHRF1BP1L	0.491842	0.566895	0.01544	ENST00000545232.2	TSS1500	UHRF1BP1L	ENST00000550544.1;ENST00000548045.1;ENST00000545232.2;ENST00000551973.1	TSS1500;TSS1500;TSS1500;TSS1500	UHRF1BP1L;UHRF1BP1L;UHRF1BP1L;UHRF1BP1L					NM_015054;NM_001006947	Body;Body	UHRF1BP1L;UHRF1BP1L	0.491842	0.702555	0.041821	EB-HF up vs ED-LF	0.312771	-1.0403	-0.076835	Baseline down vs 30mins	0.45457	-0.76533	-0.0543086	Baseline down vs 3hrs	0.764073	0.304995	0.0225265	30mins up vs 3hrs	0.37521	-0.910653	-0.0913877	EB-HF * Baseline down vs ED-LF * Baseline	0.00807388	2.99888	0.325063	EB-HF * 30mins up vs ED-LF * 30mins	0.29596	-1.07831	-0.108212	EB-HF * 3hrs down vs ED-LF * 3hrs	0.0175606	-2.62984	-0.28506	EB-HF * Baseline down vs EB-HF * 30mins	0.653215	-0.457343	-0.0458962	EB-HF * Baseline down vs EB-HF * 3hrs	0.0413983	2.20642	0.239164	EB-HF * 30mins up vs EB-HF * 3hrs	0.207864	1.30927	0.13139	ED-LF * Baseline up vs ED-LF * 30mins	0.540273	-0.624996	-0.0627209	ED-LF * Baseline down vs ED-LF * 3hrs	0.0699034	-1.93427	-0.194111	ED-LF * 30mins down vs ED-LF * 3hrs	0.493583	0.00994168	0.58696	0.0236449	5.38415	0.216894	0.342411	1
82074	cg08109969	ABHD10	0.492044	0.672643	0.0142601	ENST00000534857.1;ENST00000273359.3;ENST00000494817.1	TSS200;TSS200;TSS200	ABHD10;ABHD10;ABHD10	ENST00000534857.1;ENST00000497293.1;ENST00000273359.3;ENST00000493784.1;ENST00000494817	TSS200;TSS200;TSS200;TSS200;TSS200	ABHD10;ABHD10;ABHD10;ABHD10;ABHD10	Promoter_Associated	3:111697370-111698711	Island	chr3:111697739-111698143	NM_018394	TSS200	ABHD10	0.492044	-0.702223	-0.0330823	EB-HF down vs ED-LF	0.384189	0.89326	0.0522137	Baseline up vs 30mins	0.74879	0.32548	0.0182789	Baseline up vs 3hrs	0.569161	-0.580548	-0.0339348	30mins down vs 3hrs	0.475084	0.730413	0.0580108	EB-HF * Baseline up vs ED-LF * Baseline	0.00781746	-3.01402	-0.258559	EB-HF * 30mins down vs ED-LF * 30mins	0.219293	1.27548	0.101301	EB-HF * 3hrs up vs ED-LF * 3hrs	0.0252185	2.45378	0.210499	EB-HF * Baseline up vs EB-HF * 30mins	0.966685	-0.0423856	-0.00336635	EB-HF * Baseline down vs EB-HF * 3hrs	0.0232779	-2.49302	-0.213865	EB-HF * 30mins down vs EB-HF * 3hrs	0.199307	-1.33554	-0.106071	ED-LF * Baseline down vs ED-LF * 30mins	0.621636	0.502684	0.0399241	ED-LF * Baseline up vs ED-LF * 3hrs	0.0835682	1.83822	0.145995	ED-LF * 30mins up vs ED-LF * 3hrs	0.493117	0.00622102	0.405936	0.0102423	5.51461	0.139141	0.214467	1
69871	cg04150407	CRTC3	0.492169	0.392828	0.00525089	ENST00000558619.1	TSS200	CRTC3	ENST00000558619.1;ENST00000561218.1	TSS200;5'UTR	CRTC3;CRTC3	Promoter_Associated	15:91072950-91073824	Island	chr15:91072689-91073976	NM_022769;NM_001042574	Body;Body	CRTC3;CRTC3	0.492169	-0.702018	-0.0327363	EB-HF down vs ED-LF	0.203624	1.32218	0.0764992	Baseline up vs 30mins	0.830712	0.217103	0.0120685	Baseline up vs 3hrs	0.280952	-1.11359	-0.0644308	30mins down vs 3hrs	0.93771	0.0793129	0.00623512	EB-HF * Baseline up vs ED-LF * Baseline	0.00529785	-3.19557	-0.271345	EB-HF * 30mins down vs ED-LF * 30mins	0.0487326	2.12304	0.166901	EB-HF * 3hrs up vs ED-LF * 3hrs	0.0213405	2.53541	0.21529	EB-HF * Baseline up vs EB-HF * 30mins	0.397296	-0.868351	-0.0682647	EB-HF * Baseline down vs EB-HF * 3hrs	0.00388544	-3.33935	-0.283554	EB-HF * 30mins down vs EB-HF * 3hrs	0.439067	-0.792363	-0.062291	ED-LF * Baseline down vs ED-LF * 30mins	0.256043	1.17538	0.0924016	ED-LF * Baseline up vs ED-LF * 3hrs	0.0656314	1.96774	0.154693	ED-LF * 30mins up vs ED-LF * 3hrs	0.492829	0.00609156	0.987675	0.0244161	7.26256	0.179536	0.210127	1
694244	cg03817137	BPIFA2	0.492852	0.055408	0.00594526											NM_080574	Body	BPIFA2	0.492852	0.700895	0.0531643	EB-HF up vs ED-LF	0.0244846	-2.46827	-0.232299	Baseline down vs 30mins	0.693325	-0.401125	-0.0362704	Baseline down vs 3hrs	0.052674	2.08288	0.196028	30mins up vs 3hrs	0.226541	-1.25477	-0.160454	EB-HF * Baseline down vs ED-LF * Baseline	0.00361385	3.37286	0.465864	EB-HF * 30mins up vs ED-LF * 30mins	0.269652	-1.14109	-0.145918	EB-HF * 3hrs down vs ED-LF * 3hrs	0.00103531	-3.94912	-0.545458	EB-HF * Baseline down vs EB-HF * 30mins	0.73767	-0.340475	-0.0435384	EB-HF * Baseline down vs EB-HF * 3hrs	0.0020522	3.6339	0.501919	EB-HF * 30mins up vs EB-HF * 3hrs	0.535579	0.632338	0.0808606	ED-LF * Baseline up vs ED-LF * 30mins	0.823283	-0.226802	-0.0290024	ED-LF * Baseline down vs ED-LF * 3hrs	0.402216	-0.85914	-0.109863	ED-LF * 30mins down vs ED-LF * 3hrs	0.491253	0.0160661	3.44631	0.225419	7.03392	0.460079	0.555973	1
19417	cg16662877	DDX41	0.493965	0.599307	0.014497	ENST00000506965.1	3'UTR	DDX41	ENST00000505081.1;ENST00000503078.1;ENST00000512431.1;ENST00000506965.1;ENST00000515562	3'UTR;3'UTR;3'UTR;3'UTR;3'UTR;TSS1500;TSS1500;TSS1500;TSS1500;1stExon;1stExon	DDX41;DDX41;DDX41;DDX41;DDX41;DDX41;DDX41;DDX41;DDX41;DDX41;DDX41	Promoter_Associated	5:176942781-176944662	Island	chr5:176943525-176944508	NM_016222	Body	DDX41	0.493965	-0.699065	-0.0373372	EB-HF down vs ED-LF	0.8996	-0.128066	-0.00848677	Baseline down vs 30mins	0.352701	-0.95553	-0.0608377	Baseline down vs 3hrs	0.440421	-0.789978	-0.052351	30mins down vs 3hrs	0.226993	1.25349	0.112866	EB-HF * Baseline up vs ED-LF * Baseline	0.00791036	-3.00848	-0.292593	EB-HF * 30mins down vs ED-LF * 30mins	0.462311	0.752044	0.0677153	EB-HF * 3hrs up vs ED-LF * 3hrs	0.0620645	1.99723	0.194243	EB-HF * Baseline up vs EB-HF * 30mins	0.676211	-0.424939	-0.0382622	EB-HF * Baseline down vs EB-HF * 3hrs	0.0286633	-2.39065	-0.232505	EB-HF * 30mins down vs EB-HF * 3hrs	0.0313759	-2.34576	-0.211216	ED-LF * Baseline down vs ED-LF * 30mins	0.367212	-0.926385	-0.0834132	ED-LF * Baseline down vs ED-LF * 3hrs	0.173865	1.41938	0.127803	ED-LF * 30mins up vs ED-LF * 3hrs	0.488693	0.00792416	0.527715	0.0171138	5.48747	0.177959	0.275655	1
383512	cg26840889		0.494281	0.0890003	0.000481077														0.494281	0.698547	0.0534788	EB-HF up vs ED-LF	0.0462102	-2.15033	-0.204257	Baseline down vs 30mins	0.868689	-0.167841	-0.0153175	Baseline down vs 3hrs	0.0630329	1.98908	0.18894	30mins up vs 3hrs	0.473711	-0.732721	-0.0945681	EB-HF * Baseline down vs ED-LF * Baseline	0.000587777	4.21079	0.587006	EB-HF * 30mins up vs ED-LF * 30mins	0.0197767	-2.57238	-0.332002	EB-HF * 3hrs down vs ED-LF * 3hrs	0.00112751	-3.90978	-0.545045	EB-HF * Baseline down vs EB-HF * 30mins	0.434102	0.801147	0.103399	EB-HF * Baseline up vs EB-HF * 3hrs	0.000228579	4.6515	0.648444	EB-HF * 30mins up vs EB-HF * 3hrs	0.304927	1.05784	0.13653	ED-LF * Baseline up vs ED-LF * 30mins	0.313579	-1.03851	-0.134035	ED-LF * Baseline down vs ED-LF * 3hrs	0.0513206	-2.09635	-0.270564	ED-LF * 30mins down vs ED-LF * 3hrs	0.487968	0.0162567	2.79848	0.186463	12.3808	0.824935	0.566357	1
100	cg19695225	TPPP3	0.494517	0.0712383	0.00605951	ENST00000562206.1;ENST00000290942.5;ENST00000393957.2	TSS200;TSS200;TSS200	TPPP3;TPPP3;TPPP3	ENST00000561537.1;ENST00000562206.1;ENST00000290942.5;ENST00000393957.2	TSS200;TSS200;TSS200;TSS200	TPPP3;TPPP3;TPPP3;TPPP3			Island	chr16:67427284-67428950	NM_016140;NM_015964	TSS200;TSS200	TPPP3;TPPP3	0.494517	-0.69816	-0.0495301	EB-HF down vs ED-LF	0.0235531	2.48727	0.218939	Baseline up vs 30mins	0.216768	1.28283	0.108489	Baseline up vs 3hrs	0.226539	-1.25477	-0.11045	30mins down vs 3hrs	0.116041	1.65611	0.198072	EB-HF * Baseline up vs ED-LF * Baseline	0.00410815	-3.31355	-0.428056	EB-HF * 30mins down vs ED-LF * 30mins	0.505321	0.680549	0.0813942	EB-HF * 3hrs up vs ED-LF * 3hrs	0.000717916	4.11819	0.532003	EB-HF * Baseline up vs EB-HF * 30mins	0.181013	1.39487	0.166828	EB-HF * Baseline up vs EB-HF * 3hrs	0.0116302	-2.82679	-0.365175	EB-HF * 30mins down vs EB-HF * 3hrs	0.442121	-0.786992	-0.0941249	ED-LF * Baseline down vs ED-LF * 30mins	0.680235	0.419317	0.0501506	ED-LF * Baseline up vs ED-LF * 3hrs	0.244219	1.20631	0.144276	ED-LF * 30mins up vs ED-LF * 3hrs	0.487428	0.0139447	3.09829	0.177276	6.99918	0.400475	0.486348	1
608181	cg16443053		0.494657	0.306479	0.00134771														0.494657	0.697931	0.0264361	EB-HF up vs ED-LF	0.985259	0.0187502	0.000881205	Baseline up vs 30mins	0.17772	1.40606	0.0634884	Baseline up vs 3hrs	0.200395	1.33215	0.0626072	30mins up vs 3hrs	0.00799339	-3.00358	-0.191798	EB-HF * Baseline down vs ED-LF * Baseline	0.0045871	3.26245	0.22502	EB-HF * 30mins up vs ED-LF * 30mins	0.480279	0.721715	0.0460861	EB-HF * 3hrs up vs ED-LF * 3hrs	0.00790434	-3.00884	-0.207528	EB-HF * Baseline down vs EB-HF * 30mins	0.397263	-0.868412	-0.0554537	EB-HF * Baseline down vs EB-HF * 3hrs	0.041527	2.20484	0.152074	EB-HF * 30mins up vs EB-HF * 3hrs	0.00444043	3.27751	0.20929	ED-LF * Baseline up vs ED-LF * 30mins	0.0109143	2.85689	0.18243	ED-LF * Baseline up vs ED-LF * 3hrs	0.679296	-0.420628	-0.0268598	ED-LF * 30mins down vs ED-LF * 3hrs	0.487108	0.0039725	1.26882	0.0206952	9.99751	0.163065	0.13864	1
570120	cg12809637	CCDC14	0.495223	0.408268	0.0137805	ENST00000488653.2;ENST00000433542.2;ENST00000483247.1;ENST00000488653.2;ENST00000433542	1stExon;1stExon;TSS200;5'UTR;5'UTR	CCDC14;CCDC14;CCDC14;CCDC14;CCDC14	ENST00000477268.1;ENST00000488653.2;ENST00000433542.2;ENST00000463996.1;ENST00000438440	1stExon;1stExon;1stExon;TSS200;TSS200;TSS200;TSS200;TSS200;TSS200;TSS200;5'UTR;5'UTR;5'	CCDC14;CCDC14;CCDC14;CCDC14;CCDC14;CCDC14;CCDC14;CCDC14;CCDC14;CCDC14;CCDC14;CCDC14;CCD	Promoter_Associated	3:123679477-123680520	Island	chr3:123679785-123680481	NM_001308317;NM_022757;NM_001308317;NM_022757	5'UTR;1stExon;1stExon;5'UTR	CCDC14;CCDC14;CCDC14;CCDC14	0.495223	-0.697003	-0.0537355	EB-HF down vs ED-LF	0.372886	-0.9152	-0.0875445	Baseline down vs 30mins	0.651431	0.459878	0.0422643	Baseline up vs 3hrs	0.192516	1.35704	0.129809	30mins up vs 3hrs	0.422598	0.821745	0.106803	EB-HF * Baseline up vs ED-LF * Baseline	0.00750151	-3.03334	-0.425835	EB-HF * 30mins down vs ED-LF * 30mins	0.241228	1.21431	0.157826	EB-HF * 3hrs up vs ED-LF * 3hrs	0.219992	1.27346	0.178775	EB-HF * Baseline up vs EB-HF * 30mins	0.898951	0.128898	0.0167531	EB-HF * Baseline up vs EB-HF * 3hrs	0.264416	-1.15413	-0.162022	EB-HF * 30mins down vs EB-HF * 3hrs	0.0144741	-2.72263	-0.353864	ED-LF * Baseline down vs ED-LF * 30mins	0.608769	0.521467	0.0677756	ED-LF * Baseline up vs ED-LF * 3hrs	0.00477215	3.2441	0.421639	ED-LF * 30mins up vs ED-LF * 3hrs	0.485813	0.0164132	0.94474	0.0638361	5.57113	0.376441	0.574345	1
60986	cg22207602	PAK1	0.496263	0.134851	0.00545546	ENST00000278568.4;ENST00000356341.3	TSS200;TSS200	PAK1;PAK1	ENST00000278568.4;ENST00000356341.3;ENST00000526968.1;ENST00000533568.1;ENST00000524847	TSS200;TSS200;5'UTR;TSS1500;TSS1500	PAK1;PAK1;PAK1;PAK1;PAK1			Island	chr11:77184193-77185504	NM_001128620;NM_002576	TSS200;TSS200	PAK1;PAK1	0.496263	-0.695299	-0.0390711	EB-HF down vs ED-LF	0.25667	1.17377	0.0818379	Baseline up vs 30mins	0.33579	-0.990563	-0.0663548	Baseline down vs 3hrs	0.048503	-2.12547	-0.148193	30mins down vs 3hrs	0.1447	1.52883	0.144832	EB-HF * Baseline up vs ED-LF * Baseline	0.00354218	-3.38212	-0.346073	EB-HF * 30mins down vs ED-LF * 30mins	0.38746	0.886991	0.084028	EB-HF * 3hrs up vs ED-LF * 3hrs	0.00526382	3.19856	0.32729	EB-HF * Baseline up vs EB-HF * 30mins	0.709004	-0.379515	-0.0359529	EB-HF * Baseline down vs EB-HF * 3hrs	0.00246245	-3.54992	-0.363243	EB-HF * 30mins down vs EB-HF * 3hrs	0.102273	-1.7271	-0.163615	ED-LF * Baseline down vs ED-LF * 30mins	0.321403	-1.02135	-0.0967566	ED-LF * Baseline down vs ED-LF * 3hrs	0.489906	0.705745	0.0668579	ED-LF * 30mins up vs ED-LF * 3hrs	0.48344	0.00867726	2.25942	0.0811086	7.19185	0.258173	0.305133	1
122360	cg12748258	HR	0.496494	0.200842	0.00164469	ENST00000312841.8;ENST00000381418.4;ENST00000518377.1;ENST00000312841.8;ENST00000381418	1stExon;1stExon;3'UTR;5'UTR;5'UTR	HR;HR;HR;HR;HR	ENST00000522759.1;ENST00000312841.8;ENST00000381418.4;ENST00000518377.1;ENST00000522759	1stExon;1stExon;1stExon;3'UTR;3'UTR;5'UTR;5'UTR	HR;HR;HR;HR;HR;HR;HR	Unclassified_Cell_type_specific	8:21988069-21989125	Island	chr8:21987532-21989013	NM_018411;NM_005144;NM_005144;NM_018411	1stExon;5'UTR;1stExon;5'UTR	HR;HR;HR;HR	0.496494	-0.69492	-0.034629	EB-HF down vs ED-LF	0.710837	0.377001	0.0233095	Baseline up vs 30mins	0.169685	-1.43409	-0.0851896	Baseline down vs 3hrs	0.0972924	-1.75483	-0.108499	30mins down vs 3hrs	0.138949	1.55254	0.130427	EB-HF * Baseline up vs ED-LF * Baseline	0.00123918	-3.86626	-0.350824	EB-HF * 30mins down vs ED-LF * 30mins	0.183399	1.38687	0.116509	EB-HF * 3hrs up vs ED-LF * 3hrs	0.00978054	2.9087	0.263935	EB-HF * Baseline up vs EB-HF * 30mins	0.364778	-0.931218	-0.0782305	EB-HF * Baseline down vs EB-HF * 3hrs	0.00152436	-3.77084	-0.342165	EB-HF * 30mins down vs EB-HF * 3hrs	0.0191958	-2.58682	-0.217316	ED-LF * Baseline down vs ED-LF * 30mins	0.287983	-1.09689	-0.0921487	ED-LF * Baseline down vs ED-LF * 3hrs	0.154562	1.48993	0.125167	ED-LF * 30mins up vs ED-LF * 3hrs	0.482914	0.00681632	1.76682	0.0498773	9.56918	0.270137	0.239954	1
21614	cg17799068		0.496782	0.0234314	0.0162587														0.496782	0.69445	0.0409354	EB-HF up vs ED-LF	0.0235241	-2.48787	-0.181958	Baseline down vs 30mins	0.704454	0.385767	0.0271074	Baseline up vs 3hrs	0.010877	2.85851	0.209066	30mins up vs 3hrs	0.232542	-1.238	-0.123026	EB-HF * Baseline down vs ED-LF * Baseline	0.00878345	2.95933	0.317646	EB-HF * 30mins up vs ED-LF * 30mins	0.479716	-0.722657	-0.0718141	EB-HF * 3hrs down vs ED-LF * 3hrs	0.00160206	-3.74795	-0.402295	EB-HF * Baseline down vs EB-HF * 30mins	0.988122	0.0151076	0.00150132	EB-HF * Baseline up vs EB-HF * 3hrs	0.00155413	3.76193	0.403796	EB-HF * 30mins up vs EB-HF * 3hrs	0.704143	0.386195	0.0383781	ED-LF * Baseline up vs ED-LF * 30mins	0.602661	0.53045	0.0527135	ED-LF * Baseline up vs ED-LF * 3hrs	0.886995	0.144255	0.0143354	ED-LF * 30mins up vs ED-LF * 3hrs	0.482261	0.00952506	4.71927	0.186419	5.30001	0.209359	0.335764	1
801652	cg11027756		0.496821	0.199307	0.00456263														0.496821	0.694385	0.0394009	EB-HF up vs ED-LF	0.0793071	-1.86658	-0.131413	Baseline down vs 30mins	0.27601	-1.12552	-0.0761311	Baseline down vs 3hrs	0.443134	0.785215	0.0552816	30mins up vs 3hrs	0.676093	0.425104	0.040665	EB-HF * Baseline up vs ED-LF * Baseline	0.00779465	3.01539	0.31156	EB-HF * 30mins up vs ED-LF * 30mins	0.0255986	-2.44643	-0.234023	EB-HF * 3hrs down vs ED-LF * 3hrs	0.0193574	-2.58276	-0.26686	EB-HF * Baseline down vs EB-HF * 30mins	0.530764	0.639906	0.0612127	EB-HF * Baseline up vs EB-HF * 3hrs	0.00553502	3.1752	0.328073	EB-HF * 30mins up vs EB-HF * 3hrs	0.966846	0.0421804	0.00403494	ED-LF * Baseline up vs ED-LF * 30mins	0.03939	-2.23162	-0.213475	ED-LF * Baseline down vs ED-LF * 3hrs	0.0362296	-2.2738	-0.21751	ED-LF * 30mins down vs ED-LF * 3hrs	0.482171	0.00882435	1.77609	0.0650095	7.52527	0.275444	0.311122	1
589958	cg07593839	NRN1	0.497924	0.538225	0.00493444	ENST00000244766.2	TSS1500	NRN1	ENST00000244766.2	TSS1500	NRN1			Island	chr6:6007387-6007797	NM_016588	TSS200	NRN1	0.497924	-0.692584	-0.0526272	EB-HF down vs ED-LF	0.861253	-0.177449	-0.0167301	Baseline down vs 30mins	0.300765	-1.06729	-0.0966773	Baseline down vs 3hrs	0.408237	-0.847967	-0.0799472	30mins down vs 3hrs	0.247831	1.19674	0.153306	EB-HF * Baseline up vs ED-LF * Baseline	0.00311941	-3.44084	-0.476097	EB-HF * 30mins down vs ED-LF * 30mins	0.215232	1.28732	0.16491	EB-HF * 3hrs up vs ED-LF * 3hrs	0.0459262	2.15349	0.297972	EB-HF * Baseline up vs EB-HF * 30mins	0.434761	-0.799977	-0.102479	EB-HF * Baseline down vs EB-HF * 3hrs	0.0100873	-2.89413	-0.400451	EB-HF * 30mins down vs EB-HF * 3hrs	0.0191795	-2.58723	-0.331432	ED-LF * Baseline down vs ED-LF * 30mins	0.487696	-0.709395	-0.0908754	ED-LF * Baseline down vs ED-LF * 3hrs	0.0776682	1.87784	0.240556	ED-LF * 30mins up vs ED-LF * 3hrs	0.479672	0.0157431	0.64261	0.0421817	7.37825	0.484318	0.557951	1
228383	cg01823086	LOC100189589	0.498103	0.195451	0.000359333	ENST00000437991.1;ENST00000409868.1;ENST00000409240.1	TSS1500;5'UTR;5'UTR	AC005041.9;DCTN1;DCTN1	ENST00000449655.1;ENST00000416630.1;ENST00000418990.1;ENST00000426715.1;ENST00000427343	5'UTR;TSS1500;TSS1500;TSS1500;TSS1500;TSS1500;TSS1500;5'UTR;5'UTR;5'UTR;5'UTR;5'UTR;5'U	DCTN1;AC005041.9;AC005041.9;AC005041.9;AC005041.9;AC005041.9;AC005041.9;DCTN1;DCTN1;DCT					NR_024463	TSS1500	LOC100189589	0.498103	0.69229	0.0296763	EB-HF up vs ED-LF	0.280982	-1.11352	-0.0592253	Baseline down vs 30mins	0.0770488	-1.88215	-0.0961794	Baseline down vs 3hrs	0.496573	-0.694791	-0.0369541	30mins down vs 3hrs	0.0106393	-2.86896	-0.207332	EB-HF * Baseline down vs ED-LF * Baseline	0.000564616	4.22943	0.330139	EB-HF * 30mins up vs ED-LF * 30mins	0.646143	-0.467409	-0.0337784	EB-HF * 3hrs down vs ED-LF * 3hrs	0.000599652	-4.20152	-0.327961	EB-HF * Baseline down vs EB-HF * 30mins	0.0215057	-2.53166	-0.182956	EB-HF * Baseline down vs EB-HF * 3hrs	0.0806255	1.85766	0.145005	EB-HF * 30mins up vs EB-HF * 3hrs	0.00998158	2.8991	0.20951	ED-LF * Baseline up vs ED-LF * 30mins	0.898007	-0.130109	-0.00940263	ED-LF * Baseline down vs ED-LF * 3hrs	0.00756802	-3.02921	-0.218913	ED-LF * 30mins down vs ED-LF * 3hrs	0.479265	0.00500599	1.79974	0.0375971	13.11	0.273871	0.177567	1
2214	cg10702755		0.498239	0.592457	0.012833														0.498239	0.692068	0.0395302	EB-HF up vs ED-LF	0.436979	-0.796049	-0.0564165	Baseline down vs 30mins	0.841214	0.20343	0.0138516	Baseline up vs 3hrs	0.335346	0.991498	0.0702681	30mins up vs 3hrs	0.597023	-0.538781	-0.0518816	EB-HF * Baseline down vs ED-LF * Baseline	0.00780968	3.01448	0.313535	EB-HF * 30mins up vs ED-LF * 30mins	0.155671	-1.48569	-0.143063	EB-HF * 3hrs down vs ED-LF * 3hrs	0.0344513	-2.29906	-0.239125	EB-HF * Baseline down vs EB-HF * 30mins	0.545217	0.6173	0.0594424	EB-HF * Baseline up vs EB-HF * 3hrs	0.010603	2.87057	0.298567	EB-HF * 30mins up vs EB-HF * 3hrs	0.207119	1.31152	0.126292	ED-LF * Baseline up vs ED-LF * 30mins	0.745724	-0.329607	-0.0317392	ED-LF * Baseline down vs ED-LF * 3hrs	0.11914	-1.64113	-0.158031	ED-LF * 30mins down vs ED-LF * 3hrs	0.478959	0.00888237	0.539932	0.0200262	5.68954	0.211027	0.315268	1
503363	cg21638071	TNFRSF9	0.498606	0.0596157	0.0163913	ENST00000492571.1	3'UTR	TNFRSF9	ENST00000474475.1;ENST00000492571.1	TSS200;3'UTR	TNFRSF9;TNFRSF9					NM_001561	Body	TNFRSF9	0.498606	0.691469	0.0508052	EB-HF up vs ED-LF	0.0395365	-2.22975	-0.203272	Baseline down vs 30mins	0.938913	0.0777781	0.00681236	Baseline up vs 3hrs	0.0340813	2.30447	0.210084	30mins up vs 3hrs	0.212844	-1.29437	-0.16033	EB-HF * Baseline down vs ED-LF * Baseline	0.00904074	2.94575	0.394116	EB-HF * 30mins up vs ED-LF * 30mins	0.520026	-0.656923	-0.081371	EB-HF * 3hrs down vs ED-LF * 3hrs	0.00225068	-3.59137	-0.480495	EB-HF * Baseline down vs EB-HF * 30mins	0.79516	-0.263727	-0.0326671	EB-HF * Baseline down vs EB-HF * 3hrs	0.00382002	3.3472	0.447828	EB-HF * 30mins up vs EB-HF * 3hrs	0.55836	0.597024	0.0739515	ED-LF * Baseline up vs ED-LF * 30mins	0.713231	0.373722	0.0462918	ED-LF * Baseline up vs ED-LF * 3hrs	0.825962	-0.223302	-0.0276597	ED-LF * 30mins down vs ED-LF * 3hrs	0.478129	0.0146719	3.34388	0.205221	5.28683	0.324464	0.521663	1
688836	cg15796682	RNH1	0.499086	0.885865	0.0139276	ENST00000397614.1;ENST00000533410.1;ENST00000354420.2;ENST00000397604.3;ENST00000356187	5'UTR;5'UTR;5'UTR;5'UTR;5'UTR;1stExon;TSS200;TSS200	RNH1;RNH1;RNH1;RNH1;RNH1;RNH1;RNH1;RNH1	ENST00000524780.1;ENST00000528713.1;ENST00000397614.1;ENST00000533410.1;ENST00000354420	3'UTR;3'UTR;5'UTR;5'UTR;5'UTR;5'UTR;5'UTR;5'UTR;5'UTR;5'UTR;5'UTR;TSS1500;TSS1500;TSS15	RNH1;RNH1;RNH1;RNH1;RNH1;RNH1;RNH1;RNH1;RNH1;RNH1;RNH1;RNH1;RNH1;RNH1;RNH1;RNH1;RNH1;RN	Promoter_Associated	11:506081-508049	Island	chr11:506353-508009	NM_203385;NM_203384;NM_203385;NM_203388;NM_203387;NM_203383;NM_203389;NM_002939;NM_2033	1stExon;5'UTR;5'UTR;5'UTR;5'UTR;5'UTR;5'UTR;1stExon;1stExon;5'UTR;1stExon;5'UTR	RNH1;RNH1;RNH1;RNH1;RNH1;RNH1;RNH1;RNH1;RNH1;RNH1;RNH1;RNH1	0.499086	-0.690686	-0.0853602	EB-HF down vs ED-LF	0.78542	-0.276603	-0.0424148	Baseline down vs 30mins	0.629052	-0.491943	-0.0724761	Baseline down vs 3hrs	0.846903	-0.196041	-0.0300613	30mins down vs 3hrs	0.351436	0.958111	0.199623	EB-HF * Baseline up vs ED-LF * Baseline	0.00749331	-3.03385	-0.682752	EB-HF * 30mins down vs ED-LF * 30mins	0.291033	1.08974	0.227049	EB-HF * 3hrs up vs ED-LF * 3hrs	0.0943204	1.77197	0.398773	EB-HF * Baseline up vs EB-HF * 30mins	0.684286	-0.413672	-0.0861889	EB-HF * Baseline down vs EB-HF * 3hrs	0.0457947	-2.15496	-0.484962	EB-HF * 30mins down vs EB-HF * 3hrs	0.0329668	-2.3211	-0.483603	ED-LF * Baseline down vs ED-LF * 30mins	0.781318	-0.28204	-0.0587633	ED-LF * Baseline down vs ED-LF * 3hrs	0.0573044	2.03906	0.424839	ED-LF * 30mins up vs ED-LF * 3hrs	0.477047	0.0414172	0.122059	0.0211943	5.55356	0.964321	1.47594	1
169237	cg13806321	MAEA	0.49915	0.128346	0.0100769				ENST00000508634.1;ENST00000503693.1	5'UTR;5'UTR	MAEA;MAEA			Island	chr4:1283250-1284331	NR_123716;NM_005882;NM_001297430;NM_001297431;NM_001017405	Body;Body;Body;Body;Body	MAEA;MAEA;MAEA;MAEA;MAEA	0.49915	-0.690582	-0.0587662	EB-HF down vs ED-LF	0.577107	-0.568534	-0.0600281	Baseline down vs 30mins	0.0513272	-2.09629	-0.212651	Baseline down vs 3hrs	0.166496	-1.44552	-0.152623	30mins down vs 3hrs	0.0897794	1.7991	0.2581	EB-HF * Baseline up vs ED-LF * Baseline	0.00774395	-3.01844	-0.467723	EB-HF * 30mins down vs ED-LF * 30mins	0.819084	0.232293	0.0333248	EB-HF * 3hrs up vs ED-LF * 3hrs	0.0672731	1.95465	0.302883	EB-HF * Baseline up vs EB-HF * 30mins	0.494069	-0.698896	-0.100264	EB-HF * Baseline down vs EB-HF * 3hrs	0.0186143	-2.60171	-0.403147	EB-HF * 30mins down vs EB-HF * 3hrs	0.00899518	-2.94813	-0.42294	ED-LF * Baseline down vs ED-LF * 30mins	0.0368177	-2.2657	-0.325039	ED-LF * Baseline down vs ED-LF * 3hrs	0.504165	0.682422	0.0979006	ED-LF * 30mins up vs ED-LF * 3hrs	0.476903	0.0196302	2.32219	0.191171	6.09895	0.502087	0.699751	1
113024	cg17607496	MPP1	0.499699	0.191856	0.00976895	ENST00000413259.3;ENST00000369534.3;ENST00000413259.3;ENST00000369534.3;ENST00000393531	5'UTR;1stExon;1stExon;5'UTR;TSS200	MPP1;MPP1;MPP1;MPP1;MPP1	ENST00000413259.3;ENST00000369534.3;ENST00000413259.3;ENST00000369534.3;ENST00000417435	5'UTR;1stExon;1stExon;5'UTR;5'UTR;TSS200;TSS200;TSS200;TSS200;TSS200;TSS200;TSS200;5'UT	MPP1;MPP1;MPP1;MPP1;MPP1;MPP1;MPP1;MPP1;MPP1;MPP1;MPP1;MPP1;MPP1	Unclassified_Cell_type_specific	X:154033406-154034202	Island	chrX:154033366-154033935	NM_001166462;NM_001166460;NM_001166461;NM_001166462;NM_002436;NM_001166460;NM_001166461	5'UTR;1stExon;1stExon;1stExon;5'UTR;5'UTR;5'UTR;1stExon	MPP1;MPP1;MPP1;MPP1;MPP1;MPP1;MPP1;MPP1	0.499699	-0.689686	-0.0513443	EB-HF down vs ED-LF	0.165143	1.45042	0.133974	Baseline up vs 30mins	0.699979	-0.391931	-0.0347821	Baseline down vs 3hrs	0.0853147	-1.82697	-0.168756	30mins down vs 3hrs	0.91449	-0.108986	-0.0136783	EB-HF * Baseline down vs ED-LF * Baseline	0.00988185	-2.90384	-0.393647	EB-HF * 30mins down vs ED-LF * 30mins	0.0596368	2.01819	0.253292	EB-HF * 3hrs up vs ED-LF * 3hrs	0.0287147	2.38976	0.323958	EB-HF * Baseline up vs EB-HF * 30mins	0.197652	-1.34072	-0.168267	EB-HF * Baseline down vs EB-HF * 3hrs	0.00206503	-3.63103	-0.492226	EB-HF * 30mins down vs EB-HF * 3hrs	0.661026	-0.446282	-0.0560106	ED-LF * Baseline down vs ED-LF * 30mins	0.44243	0.786449	0.0987033	ED-LF * Baseline up vs ED-LF * 3hrs	0.234453	1.23273	0.154714	ED-LF * 30mins up vs ED-LF * 3hrs	0.475666	0.0149849	1.82226	0.114813	6.15235	0.387635	0.535551	1
55775	cg22339356	NXPH1	0.499729	0.00154154	0.00206336	ENST00000417186.1;ENST00000405863.1	TSS1500;TSS200	NXPH1;NXPH1	ENST00000417186.1;ENST00000438764.1;ENST00000429542.1;ENST00000405863.1	TSS1500;TSS1500;TSS1500;TSS200	NXPH1;NXPH1;NXPH1;NXPH1			Island	chr7:8473139-8475199	NM_152745	TSS200	NXPH1	0.499729	-0.689636	-0.0231957	EB-HF down vs ED-LF	0.000521683	4.26612	0.178036	Baseline up vs 30mins	0.294097	1.08261	0.0434077	Baseline up vs 3hrs	0.00496217	-3.22598	-0.134628	30mins down vs 3hrs	0.0296671	2.37359	0.13459	EB-HF * Baseline up vs ED-LF * Baseline	0.00242247	-3.55747	-0.217883	EB-HF * 30mins down vs ED-LF * 30mins	0.811906	0.241697	0.013705	EB-HF * 3hrs up vs ED-LF * 3hrs	2.1999e-05	5.78436	0.354272	EB-HF * Baseline up vs EB-HF * 30mins	0.0846124	1.83147	0.10385	EB-HF * Baseline up vs EB-HF * 3hrs	0.000765112	-4.08875	-0.250422	EB-HF * 30mins down vs EB-HF * 3hrs	0.975058	0.0317285	0.00179911	ED-LF * Baseline up vs ED-LF * 30mins	0.767497	-0.300424	-0.017035	ED-LF * Baseline down vs ED-LF * 3hrs	0.743834	-0.332152	-0.0188341	ED-LF * 30mins down vs ED-LF * 3hrs	0.475598	0.00305834	9.70739	0.124847	9.09346	0.116951	0.109319	1
782093	cg07718080		0.499831	0.14246	0.00868407														0.499831	0.689471	0.0405483	EB-HF up vs ED-LF	0.0519539	-2.09001	-0.152508	Baseline down vs 30mins	0.286309	-1.10084	-0.0771769	Baseline down vs 3hrs	0.31637	1.03236	0.0753308	30mins up vs 3hrs	0.0597037	-2.0176	-0.200038	EB-HF * Baseline down vs ED-LF * Baseline	0.00850308	2.97457	0.318548	EB-HF * 30mins up vs ED-LF * 30mins	0.975147	0.0316148	0.00313449	EB-HF * 3hrs up vs ED-LF * 3hrs	0.00129669	-3.84536	-0.4118	EB-HF * Baseline down vs EB-HF * 30mins	0.0891394	-1.80302	-0.178763	EB-HF * Baseline down vs EB-HF * 3hrs	0.0439405	2.17608	0.233038	EB-HF * 30mins up vs EB-HF * 3hrs	0.296507	1.07705	0.106785	ED-LF * Baseline up vs ED-LF * 30mins	0.808481	0.246193	0.0244092	ED-LF * Baseline up vs ED-LF * 3hrs	0.417574	-0.830852	-0.082376	ED-LF * 30mins down vs ED-LF * 3hrs	0.47537	0.00934578	2.19017	0.0861175	6.35669	0.249945	0.33422	1
572803	cg02648014	JADE2	0.499927	0.316608	0.0155958							Unclassified_Cell_type_specific	5:133877135-133877589			NM_001289985;NM_001308143;NM_015288;NM_001289984	Body;Body;Body;Body	JADE2;JADE2;JADE2;JADE2	0.499927	0.689313	0.0451591	EB-HF up vs ED-LF	0.309216	1.04821	0.0852047	Baseline up vs 30mins	0.14491	1.52798	0.11933	Baseline up vs 3hrs	0.679873	0.419823	0.0341256	30mins up vs 3hrs	0.389809	-0.882512	-0.0974695	EB-HF * Baseline down vs ED-LF * Baseline	0.00829836	2.98602	0.356216	EB-HF * 30mins up vs ED-LF * 30mins	0.279903	-1.11611	-0.12327	EB-HF * 3hrs down vs ED-LF * 3hrs	0.251437	-1.18729	-0.141638	EB-HF * Baseline down vs EB-HF * 30mins	0.24764	1.19724	0.13223	EB-HF * Baseline up vs EB-HF * 3hrs	0.0346814	2.29573	0.273869	EB-HF * 30mins up vs EB-HF * 3hrs	0.0116655	2.82535	0.312048	ED-LF * Baseline up vs ED-LF * 30mins	0.348733	0.963645	0.10643	ED-LF * Baseline up vs ED-LF * 3hrs	0.0800247	-1.86171	-0.205617	ED-LF * 30mins down vs ED-LF * 3hrs	0.475153	0.011592	1.23153	0.0600898	5.36776	0.261909	0.41474	1
63959	cg05673638	FLOT1	0.500332	0.157163	0.0076024	ENST00000470643.1;ENST00000456573.2;ENST00000376389.3;ENST00000456573.2;ENST00000470643	3'UTR;5'UTR;5'UTR;1stExon;1stExon;1stExon	FLOT1;FLOT1;FLOT1;FLOT1;FLOT1;FLOT1	ENST00000470643.1;ENST00000484168.1;ENST00000484693.1;ENST00000456573.2;ENST00000376389	3'UTR;3'UTR;3'UTR;5'UTR;5'UTR;TSS1500;TSS1500;TSS200;TSS1500;TSS200;1stExon;1stExon;1st	FLOT1;FLOT1;FLOT1;FLOT1;FLOT1;FLOT1;FLOT1;FLOT1;FLOT1;FLOT1;FLOT1;FLOT1;FLOT1;FLOT1;FLO	Promoter_Associated	6:30710361-30712511	Island	chr6:30710307-30712440	NM_005803;NM_005803	1stExon;5'UTR	FLOT1;FLOT1	0.500332	-0.688654	-0.0404338	EB-HF down vs ED-LF	0.320836	1.02259	0.0744953	Baseline up vs 30mins	0.308306	-1.05025	-0.0735089	Baseline down vs 3hrs	0.0581248	-2.03163	-0.148004	30mins down vs 3hrs	0.0810771	1.85464	0.183579	EB-HF * Baseline up vs ED-LF * Baseline	0.00601022	-3.13686	-0.335375	EB-HF * 30mins down vs ED-LF * 30mins	0.761761	0.308084	0.0304953	EB-HF * 3hrs up vs ED-LF * 3hrs	0.00618185	3.12373	0.333972	EB-HF * Baseline up vs EB-HF * 30mins	0.975913	0.0306407	0.00303292	EB-HF * Baseline up vs EB-HF * 3hrs	0.00656944	-3.09537	-0.33094	EB-HF * 30mins down vs EB-HF * 3hrs	0.0789792	-1.86881	-0.184982	ED-LF * Baseline down vs ED-LF * 30mins	0.147915	-1.51591	-0.150051	ED-LF * Baseline down vs ED-LF * 3hrs	0.728502	0.352899	0.0349312	ED-LF * 30mins up vs ED-LF * 3hrs	0.474244	0.00929306	2.06735	0.0810215	6.59103	0.258309	0.333124	1
31878	cg25296995	FLJ31356	0.500386	0.888594	0.00968297	ENST00000445878.1;ENST00000379619.1;ENST00000264716.4;ENST00000460736.1	3'UTR;TSS1500;TSS1500;TSS200	AC104695.3;FOSL2;FOSL2;FOSL2	ENST00000427929.1;ENST00000379619.1;ENST00000264716.4;ENST00000460736.1	3'UTR;TSS1500;TSS1500;TSS200	AC104695.3;FOSL2;FOSL2;FOSL2			Island	chr2:28612964-28616748	NR_103831;NM_005253	Body;TSS1500	FLJ31356;FOSL2	0.500386	-0.688566	-0.0301106	EB-HF down vs ED-LF	0.778021	-0.286415	-0.0155402	Baseline down vs 30mins	0.634682	-0.483827	-0.0252214	Baseline down vs 3hrs	0.860494	-0.178431	-0.0096812	30mins down vs 3hrs	0.901846	-0.125185	-0.00922883	EB-HF * Baseline down vs ED-LF * Baseline	0.00998041	-2.89916	-0.230855	EB-HF * 30mins down vs ED-LF * 30mins	0.0581594	2.03132	0.149752	EB-HF * 3hrs up vs ED-LF * 3hrs	0.247934	1.19647	0.0952729	EB-HF * Baseline up vs EB-HF * 30mins	0.173581	-1.42037	-0.104712	EB-HF * Baseline down vs EB-HF * 3hrs	0.0224148	-2.51148	-0.199985	EB-HF * 30mins down vs EB-HF * 3hrs	0.104715	-1.71393	-0.126353	ED-LF * Baseline down vs ED-LF * 30mins	0.471685	0.736135	0.054269	ED-LF * Baseline up vs ED-LF * 3hrs	0.02541	2.45006	0.180622	ED-LF * 30mins up vs ED-LF * 3hrs	0.474123	0.00515359	0.118939	0.00258567	6.1676	0.13408	0.184785	1
441905	cg22466716	DNAH5	0.500581	0.011998	0.0030678											NM_001369	Body	DNAH5	0.500581	0.688249	0.0344678	EB-HF up vs ED-LF	0.674257	0.427674	0.0265746	Baseline up vs 30mins	0.00560262	3.16955	0.189222	Baseline up vs 3hrs	0.0180141	2.61754	0.162647	30mins up vs 3hrs	0.427881	-0.812241	-0.0685761	EB-HF * Baseline down vs ED-LF * Baseline	0.00234463	3.57252	0.325789	EB-HF * 30mins up vs ED-LF * 30mins	0.0861317	-1.82178	-0.153809	EB-HF * 3hrs down vs ED-LF * 3hrs	0.0786823	-1.87085	-0.170608	EB-HF * Baseline down vs EB-HF * 30mins	0.0137836	2.74598	0.231838	EB-HF * Baseline up vs EB-HF * 3hrs	0.000380319	4.41313	0.402446	EB-HF * 30mins up vs EB-HF * 3hrs	0.0168315	2.65026	0.223757	ED-LF * Baseline up vs ED-LF * 30mins	0.10057	1.73645	0.146605	ED-LF * Baseline up vs ED-LF * 3hrs	0.373592	-0.913817	-0.077152	ED-LF * 30mins down vs ED-LF * 3hrs	0.473686	0.00675299	5.80231	0.165438	8.29138	0.236408	0.242356	1
655263	cg03446608	HHIP	0.500694	0.718068	0.00732821	ENST00000434550.2;ENST00000508269.1;ENST00000296575.3;ENST00000296575.3	TSS200;TSS200;5'UTR;1stExon	HHIP;RP11-291L15.2;HHIP;HHIP	ENST00000505891.1;ENST00000434550.2;ENST00000508269.1;ENST00000296575.3;ENST00000296575	TSS1500;TSS200;TSS200;5'UTR;1stExon;TSS1500;3'UTR	HHIP;HHIP;RP11-291L15.2;HHIP;HHIP;RP11-291L15.2;RP11-291L15.2			Island	chr4:145566242-145567413	NM_022475;NM_022475;NR_037595	5'UTR;1stExon;TSS200	HHIP;HHIP;HHIP-AS1	0.500694	-0.688064	-0.0591105	EB-HF down vs ED-LF	0.444318	0.783141	0.083476	Baseline up vs 30mins	0.876653	0.157569	0.0161365	Baseline up vs 3hrs	0.535951	-0.631754	-0.0673395	30mins down vs 3hrs	0.24393	1.20708	0.17482	EB-HF * Baseline up vs ED-LF * Baseline	0.00437171	-3.28474	-0.513843	EB-HF * 30mins down vs ED-LF * 30mins	0.279771	1.11643	0.161691	EB-HF * 3hrs up vs ED-LF * 3hrs	0.0141114	2.73476	0.427807	EB-HF * Baseline up vs EB-HF * 30mins	0.877294	0.156743	0.0227009	EB-HF * Baseline up vs EB-HF * 3hrs	0.0190842	-2.58965	-0.405107	EB-HF * 30mins down vs EB-HF * 3hrs	0.0894479	-1.80113	-0.260855	ED-LF * Baseline down vs ED-LF * 30mins	0.948075	0.0660928	0.00957215	ED-LF * Baseline up vs ED-LF * 3hrs	0.0792125	1.86722	0.270428	ED-LF * 30mins up vs ED-LF * 3hrs	0.473433	0.0198609	0.337727	0.0283359	6.65639	0.558482	0.713165	1
37652	cg27634246	C7orf30	0.500946	0.523677	0.0174665	ENST00000479974.1;ENST00000466681.1;ENST00000466681.1	5'UTR;5'UTR;1stExon	MALSU1;MALSU1;MALSU1	ENST00000479974.1;ENST00000287543.4;ENST00000481564.1;ENST00000466681.1;ENST00000466681	5'UTR;TSS200;TSS200;5'UTR;1stExon	MALSU1;MALSU1;MALSU1;MALSU1;MALSU1	Promoter_Associated	7:23338181-23339614	Island	chr7:23338797-23339264	NM_138446	TSS200	C7orf30	0.500946	-0.687655	-0.0355209	EB-HF down vs ED-LF	0.269532	1.14139	0.0731531	Baseline up vs 30mins	0.716212	0.369644	0.0227615	Baseline up vs 3hrs	0.442546	-0.786246	-0.0503915	30mins down vs 3hrs	0.544183	0.618906	0.0538962	EB-HF * Baseline up vs ED-LF * Baseline	0.00966918	-2.9141	-0.274101	EB-HF * 30mins down vs ED-LF * 30mins	0.209285	1.30499	0.113642	EB-HF * 3hrs up vs ED-LF * 3hrs	0.021969	2.52127	0.237152	EB-HF * Baseline up vs EB-HF * 30mins	0.935868	-0.0816641	-0.00711155	EB-HF * Baseline down vs EB-HF * 3hrs	0.018801	-2.59688	-0.244263	EB-HF * 30mins down vs EB-HF * 3hrs	0.311461	-1.04321	-0.0908456	ED-LF * Baseline down vs ED-LF * 30mins	0.553547	0.604419	0.0526346	ED-LF * Baseline up vs ED-LF * 3hrs	0.117787	1.64763	0.14348	ED-LF * 30mins up vs ED-LF * 3hrs	0.472869	0.00717195	0.672131	0.0203883	5.18416	0.157255	0.257837	1
425508	cg01768001	RCAN3	0.500981	0.201959	0.000532177	ENST00000436717.2	5'UTR	RCAN3	ENST00000436717.2	5'UTR	RCAN3			S_Shore	chr1:24828865-24829878	NM_013441	5'UTR	RCAN3	0.500981	-0.687597	-0.0235558	EB-HF down vs ED-LF	0.95864	-0.0526299	-0.00223708	Baseline down vs 30mins	0.123712	1.61963	0.0661432	Baseline up vs 3hrs	0.126089	1.60872	0.0683802	30mins up vs 3hrs	0.0255581	-2.44721	-0.141336	EB-HF * Baseline down vs ED-LF * Baseline	0.00247957	3.54673	0.221251	EB-HF * 30mins up vs ED-LF * 30mins	0.0184004	-2.60729	-0.150582	EB-HF * 3hrs down vs ED-LF * 3hrs	0.00911183	-2.94206	-0.183531	EB-HF * Baseline down vs EB-HF * 30mins	0.237169	1.2253	0.070766	EB-HF * Baseline up vs EB-HF * 3hrs	0.000785718	4.07647	0.254297	EB-HF * 30mins up vs EB-HF * 3hrs	0.00650005	3.10032	0.179056	ED-LF * Baseline up vs ED-LF * 30mins	0.301677	1.06521	0.0615203	ED-LF * Baseline up vs ED-LF * 3hrs	0.057739	-2.03511	-0.117536	ED-LF * 30mins down vs ED-LF * 3hrs	0.47279	0.00315402	1.76012	0.0234838	12.1343	0.161897	0.113408	1
760418	cg19139618	SKAP1	0.501573	0.226998	0.0113911							Unclassified_Cell_type_specific	17:46504701-46504812	N_Shelf	chr17:46507344-46507778	NM_003726;NM_001075099	Body;Body	SKAP1;SKAP1	0.501573	0.686633	0.0341585	EB-HF up vs ED-LF	0.866129	-0.171147	-0.010564	Baseline down vs 30mins	0.154715	1.48934	0.0883231	Baseline up vs 3hrs	0.127559	1.60206	0.0988871	30mins up vs 3hrs	0.238802	-1.22086	-0.102391	EB-HF * Baseline down vs ED-LF * Baseline	0.00641625	3.10638	0.281399	EB-HF * 30mins up vs ED-LF * 30mins	0.374247	-0.912536	-0.0765322	EB-HF * 3hrs down vs ED-LF * 3hrs	0.0391315	-2.23495	-0.202459	EB-HF * Baseline down vs EB-HF * 30mins	0.38123	0.898962	0.0753938	EB-HF * Baseline up vs EB-HF * 3hrs	0.0069773	3.06723	0.277853	EB-HF * 30mins up vs EB-HF * 3hrs	0.0451595	2.16211	0.181331	ED-LF * Baseline up vs ED-LF * 30mins	0.243851	1.20729	0.101252	ED-LF * Baseline up vs ED-LF * 3hrs	0.353051	-0.954818	-0.0800784	ED-LF * 30mins down vs ED-LF * 3hrs	0.471465	0.00663237	1.62001	0.0455793	5.88991	0.165713	0.239149	1
326353	cg14072930		0.501798	0.0732291	0.012289							Unclassified	15:78714670-78715723						0.501798	-0.686267	-0.0599638	EB-HF down vs ED-LF	0.387194	-0.8875	-0.0962166	Baseline down vs 30mins	0.0253144	-2.45191	-0.255391	Baseline down vs 3hrs	0.160304	-1.46822	-0.159174	30mins down vs 3hrs	0.767636	0.300238	0.0442264	EB-HF * Baseline up vs ED-LF * Baseline	0.00863852	-2.96715	-0.472094	EB-HF * 30mins down vs ED-LF * 30mins	0.110565	1.68343	0.247976	EB-HF * 3hrs up vs ED-LF * 3hrs	0.323027	1.01783	0.161943	EB-HF * Baseline up vs EB-HF * 30mins	0.0267181	-2.42536	-0.357266	EB-HF * Baseline down vs EB-HF * 3hrs	0.00457894	-3.26327	-0.519209	EB-HF * 30mins down vs EB-HF * 3hrs	0.0278014	-2.40574	-0.354377	ED-LF * Baseline down vs ED-LF * 30mins	0.311928	-1.04217	-0.153516	ED-LF * Baseline down vs ED-LF * 3hrs	0.190487	1.36358	0.200861	ED-LF * 30mins up vs ED-LF * 3hrs	0.470963	0.0204384	3.06074	0.265655	5.76204	0.500112	0.737752	1
619276	cg09663219	TERF2IP	0.501911	0.346173	0.00946129	ENST00000300086.4	3'UTR	TERF2IP	ENST00000300086.4	3'UTR	TERF2IP					NM_018975	3'UTR	TERF2IP	0.501911	0.686084	0.0315947	EB-HF up vs ED-LF	0.551709	-0.607253	-0.034697	Baseline down vs 30mins	0.373322	0.914345	0.050194	Baseline up vs 3hrs	0.15566	1.48573	0.084891	30mins up vs 3hrs	0.196431	-1.34457	-0.104385	EB-HF * Baseline down vs ED-LF * Baseline	0.00558445	3.17107	0.26591	EB-HF * 30mins up vs ED-LF * 30mins	0.401928	-0.859677	-0.0667409	EB-HF * 3hrs down vs ED-LF * 3hrs	0.0178586	-2.62172	-0.219845	EB-HF * Baseline down vs EB-HF * 30mins	0.691182	0.404093	0.0313717	EB-HF * Baseline up vs EB-HF * 3hrs	0.00812647	2.99584	0.251217	EB-HF * 30mins up vs EB-HF * 3hrs	0.0694239	1.93793	0.150451	ED-LF * Baseline up vs ED-LF * 30mins	0.386417	0.888987	0.0690163	ED-LF * Baseline up vs ED-LF * 3hrs	0.308888	-1.04894	-0.0814346	ED-LF * 30mins down vs ED-LF * 3hrs	0.470712	0.00567412	1.12986	0.0272393	6.20762	0.149658	0.204924	1
221743	cg10934249		0.501996	0.329235	0.0132844														0.501996	0.685945	0.0762766	EB-HF up vs ED-LF	0.14384	-1.53232	-0.211416	Baseline down vs 30mins	0.392871	-0.876699	-0.116214	Baseline down vs 3hrs	0.499495	0.690018	0.0952026	30mins up vs 3hrs	0.15882	-1.47377	-0.276281	EB-HF * Baseline down vs ED-LF * Baseline	0.00806697	2.99929	0.607314	EB-HF * 30mins up vs ED-LF * 30mins	0.59271	-0.545182	-0.102203	EB-HF * 3hrs down vs ED-LF * 3hrs	0.00496226	-3.22597	-0.653214	EB-HF * Baseline down vs EB-HF * 30mins	0.293408	-1.08421	-0.203253	EB-HF * Baseline down vs EB-HF * 3hrs	0.0401316	2.22218	0.449961	EB-HF * 30mins up vs EB-HF * 3hrs	0.235841	1.22892	0.230381	ED-LF * Baseline up vs ED-LF * 30mins	0.87816	-0.155627	-0.0291747	ED-LF * Baseline down vs ED-LF * 3hrs	0.184095	-1.38455	-0.259556	ED-LF * 30mins down vs ED-LF * 3hrs	0.470521	0.0330714	1.18686	0.166841	5.63196	0.791706	1.19488	1
122897	cg02517488	RP1L1	0.502032	0.201251	0.0103166									Island	chr8:10470557-10470832	NM_178857	Body	RP1L1	0.502032	0.685888	0.0537246	EB-HF up vs ED-LF	0.119746	-1.63824	-0.159215	Baseline down vs 30mins	0.984909	0.019195	0.00179231	Baseline up vs 3hrs	0.115923	1.65668	0.161007	30mins up vs 3hrs	0.718359	-0.36671	-0.0484244	EB-HF * Baseline down vs ED-LF * Baseline	0.00729776	3.04623	0.434487	EB-HF * 30mins up vs ED-LF * 30mins	0.10677	-1.70305	-0.224889	EB-HF * 3hrs down vs ED-LF * 3hrs	0.0120709	-2.80914	-0.400671	EB-HF * Baseline down vs EB-HF * 30mins	0.504584	0.681743	0.0900246	EB-HF * Baseline up vs EB-HF * 3hrs	0.00312296	3.44031	0.490695	EB-HF * 30mins up vs EB-HF * 3hrs	0.541683	0.622797	0.0822408	ED-LF * Baseline up vs ED-LF * 30mins	0.521486	-0.654597	-0.08644	ED-LF * Baseline down vs ED-LF * 3hrs	0.218634	-1.27739	-0.168681	ED-LF * 30mins down vs ED-LF * 3hrs	0.470442	0.0164065	1.76436	0.123064	6.05862	0.422586	0.592871	1
325634	cg25774020	FAM174A	0.502072	0.0636073	0.0094828	ENST00000312637.4;ENST00000499025.1	TSS1500;3'UTR	FAM174A;CTD-2001C12.1	ENST00000312637.4;ENST00000509040.1;ENST00000505111.1;ENST00000499025.1;ENST00000504833	TSS1500;TSS1500;TSS1500;3'UTR;3'UTR	FAM174A;FAM174A;FAM174A;CTD-2001C12.1;CTD-2001C12.1			N_Shore	chr5:99870925-99871720	NM_198507	TSS1500	FAM174A	0.502072	0.685823	0.032806	EB-HF up vs ED-LF	0.20828	-1.30802	-0.0776319	Baseline down vs 30mins	0.213451	1.29257	0.0737058	Baseline up vs 3hrs	0.0207149	2.54988	0.151338	30mins up vs 3hrs	0.468139	-0.742131	-0.0598469	EB-HF * Baseline down vs ED-LF * Baseline	0.00577761	3.15524	0.274832	EB-HF * 30mins up vs ED-LF * 30mins	0.166504	-1.44549	-0.116567	EB-HF * 3hrs down vs ED-LF * 3hrs	0.0119877	-2.81242	-0.244971	EB-HF * Baseline down vs EB-HF * 30mins	0.222705	1.26567	0.102066	EB-HF * Baseline up vs EB-HF * 3hrs	0.000959499	3.9842	0.347037	EB-HF * 30mins up vs EB-HF * 3hrs	0.281443	1.11242	0.0897074	ED-LF * Baseline up vs ED-LF * 30mins	0.581244	0.56231	0.0453458	ED-LF * Baseline up vs ED-LF * 3hrs	0.589402	-0.550106	-0.0443616	ED-LF * 30mins down vs ED-LF * 3hrs	0.470353	0.00611752	3.25392	0.0846426	6.20369	0.161373	0.221106	1
295313	cg19161251	LMO4	0.502499	0.277531	0.0177609	ENST00000489303.1	5'UTR	LMO4	ENST00000495705.1;ENST00000489303.1	5'UTR;5'UTR	LMO4;LMO4			S_Shore	chr1:87797368-87797884	NM_006769	Body	LMO4	0.502499	0.685128	0.0532564	EB-HF up vs ED-LF	0.31273	-1.04039	-0.100342	Baseline down vs 30mins	0.119765	-1.63815	-0.151795	Baseline down vs 3hrs	0.600598	-0.533493	-0.0514535	30mins down vs 3hrs	0.540492	-0.624654	-0.0818577	EB-HF * Baseline down vs ED-LF * Baseline	0.00981158	2.9072	0.411499	EB-HF * 30mins up vs ED-LF * 30mins	0.212197	-1.29629	-0.169872	EB-HF * 3hrs down vs ED-LF * 3hrs	0.0253271	-2.45167	-0.34702	EB-HF * Baseline down vs EB-HF * 30mins	0.422164	-0.822528	-0.107788	EB-HF * Baseline down vs EB-HF * 3hrs	0.109251	1.69015	0.239232	EB-HF * 30mins up vs EB-HF * 3hrs	0.279662	1.11669	0.146337	ED-LF * Baseline up vs ED-LF * 30mins	0.153462	-1.49417	-0.195803	ED-LF * Baseline down vs ED-LF * 3hrs	0.0182651	-2.61086	-0.342139	ED-LF * 30mins down vs ED-LF * 3hrs	0.469401	0.0161218	1.38352	0.0950354	5.15728	0.354259	0.583874	1
554363	cg09332438	TMEM128	0.502664	0.226681	0.0104597											NM_032927;NM_001297551;NM_001297552	Body;Body;Body	TMEM128;TMEM128;TMEM128	0.502664	0.68486	0.0513337	EB-HF up vs ED-LF	0.126789	-1.60554	-0.149317	Baseline down vs 30mins	0.956196	-0.0557434	-0.0049808	Baseline down vs 3hrs	0.139083	1.55199	0.144336	30mins up vs 3hrs	0.0722612	-1.91656	-0.242184	EB-HF * Baseline down vs ED-LF * Baseline	0.00929294	2.9328	0.400292	EB-HF * 30mins up vs ED-LF * 30mins	0.97445	-0.0325024	-0.00410712	EB-HF * 3hrs down vs ED-LF * 3hrs	0.00307412	-3.44759	-0.470554	EB-HF * Baseline down vs EB-HF * 30mins	0.340134	-0.981448	-0.124019	EB-HF * Baseline down vs EB-HF * 3hrs	0.0211861	2.53894	0.346535	EB-HF * 30mins up vs EB-HF * 3hrs	0.19143	1.36053	0.171921	ED-LF * Baseline up vs ED-LF * 30mins	0.379342	0.902615	0.114057	ED-LF * Baseline up vs ED-LF * 3hrs	0.652814	-0.457913	-0.0578634	ED-LF * 30mins down vs ED-LF * 3hrs	0.469033	0.0149787	1.62168	0.103578	6.03506	0.385464	0.542902	1
34932	cg16560774	BAHCC1	0.502885	0.37601	0.00845445	ENST00000307745.7;ENST00000572324.1	TSS200;TSS200	BAHCC1;RP11-1055B8.6	ENST00000574717.1;ENST00000307745.7;ENST00000572324.1	5'UTR;TSS200;TSS200	RP11-1055B8.6;BAHCC1;RP11-1055B8.6	Promoter_Associated	17:79372319-79373389	Island	chr17:79366806-79374742	NM_001080519	TSS200	BAHCC1	0.502885	-0.684501	-0.035433	EB-HF down vs ED-LF	0.302673	1.06295	0.0682703	Baseline up vs 30mins	0.737087	-0.341263	-0.0210586	Baseline down vs 3hrs	0.182218	-1.39082	-0.0893289	30mins down vs 3hrs	0.794773	0.264238	0.0230595	EB-HF * Baseline up vs ED-LF * Baseline	0.00672974	-3.08411	-0.290708	EB-HF * 30mins down vs ED-LF * 30mins	0.08194	1.8489	0.16135	EB-HF * 3hrs up vs ED-LF * 3hrs	0.0287792	2.38865	0.225154	EB-HF * Baseline up vs EB-HF * 30mins	0.315785	-1.03364	-0.0902036	EB-HF * Baseline down vs EB-HF * 3hrs	0.00383314	-3.34562	-0.315358	EB-HF * 30mins down vs EB-HF * 3hrs	0.32414	-1.01542	-0.0886135	ED-LF * Baseline down vs ED-LF * 30mins	0.588787	0.551023	0.0480865	ED-LF * Baseline up vs ED-LF * 3hrs	0.135669	1.56644	0.1367	ED-LF * 30mins up vs ED-LF * 3hrs	0.468542	0.00713651	1.03664	0.0315789	6.4036	0.195071	0.258933	1
60757	cg24428042	ECHDC3	0.503934	0.499891	0.00134354	ENST00000379215.4;ENST00000379215.4;ENST00000496136.1	5'UTR;1stExon;5'UTR	ECHDC3;ECHDC3;ECHDC3	ENST00000420401.1;ENST00000379215.4;ENST00000379215.4;ENST00000496136.1	TSS200;5'UTR;1stExon;5'UTR	ECHDC3;ECHDC3;ECHDC3;ECHDC3	Unclassified	10:11783840-11785182	Island	chr10:11784407-11784937	NM_024693;NM_024693	1stExon;5'UTR	ECHDC3;ECHDC3	0.503934	0.682797	0.0258656	EB-HF up vs ED-LF	0.474842	0.73082	0.0343501	Baseline up vs 30mins	0.633217	-0.485936	-0.021944	Baseline down vs 3hrs	0.24747	-1.19769	-0.0562941	30mins down vs 3hrs	0.0317454	2.33993	0.149436	EB-HF * Baseline up vs ED-LF * Baseline	0.00537027	-3.18925	-0.219996	EB-HF * 30mins down vs ED-LF * 30mins	0.0330457	2.3199	0.148157	EB-HF * 3hrs up vs ED-LF * 3hrs	0.00552821	3.17577	0.219066	EB-HF * Baseline up vs EB-HF * 30mins	0.742765	-0.333595	-0.0213045	EB-HF * Baseline down vs EB-HF * 3hrs	0.00283705	-3.48462	-0.24037	EB-HF * 30mins down vs EB-HF * 3hrs	0.0308303	-2.35449	-0.150366	ED-LF * Baseline down vs ED-LF * 30mins	0.72797	-0.353622	-0.0225835	ED-LF * Baseline down vs ED-LF * 3hrs	0.0616367	2.00087	0.127782	ED-LF * 30mins up vs ED-LF * 3hrs	0.466212	0.00380291	0.72243	0.0117858	10.0043	0.163211	0.13867	1
35878	cg25984973	RTEL1	0.504008	0.62556	0.0134261	ENST00000488316.1;ENST00000370018.3;ENST00000370018.3;ENST00000482936.1;ENST00000508582	TSS1500;1stExon;5'UTR;TSS1500;TSS200;TSS200	RTEL1;RTEL1;RTEL1;RTEL1;RTEL1;RTEL1	ENST00000488316.1;ENST00000492259.2;ENST00000370018.3;ENST00000370018.3;ENST00000482936	TSS1500;TSS1500;1stExon;5'UTR;TSS1500;TSS200;TSS200;TSS200;TSS200	RTEL1;RTEL1;RTEL1;RTEL1;RTEL1;RTEL1;RTEL1;RTEL1;RTEL1	Promoter_Associated	20:62289105-62290881	Island	chr20:62288941-62290058	NM_016434;NM_032957	TSS200;TSS200	RTEL1;RTEL1	0.504008	-0.682677	-0.0737651	EB-HF down vs ED-LF	0.570562	0.578424	0.0775475	Baseline up vs 30mins	0.680975	-0.418286	-0.0538782	Baseline down vs 3hrs	0.340684	-0.9803	-0.131426	30mins down vs 3hrs	0.367131	0.926545	0.16878	EB-HF * Baseline up vs ED-LF * Baseline	0.00736163	-3.04215	-0.598563	EB-HF * 30mins down vs ED-LF * 30mins	0.268266	1.14452	0.208488	EB-HF * 3hrs up vs ED-LF * 3hrs	0.03148	2.34411	0.461219	EB-HF * Baseline up vs EB-HF * 30mins	0.6907	-0.404762	-0.0737318	EB-HF * Baseline down vs EB-HF * 3hrs	0.0145891	-2.71885	-0.534951	EB-HF * 30mins down vs EB-HF * 3hrs	0.111137	-1.68051	-0.306124	ED-LF * Baseline down vs ED-LF * 30mins	0.854041	-0.186784	-0.0340247	ED-LF * Baseline down vs ED-LF * 3hrs	0.153574	1.49373	0.2721	ED-LF * 30mins up vs ED-LF * 3hrs	0.466048	0.0309294	0.482295	0.0640153	5.61432	0.745192	1.12821	1
137343	cg02039271	KCNAB1	0.504205	0.102879	0.00251361	ENST00000302490.8	TSS1500	KCNAB1	ENST00000302490.8;ENST00000478609.1;ENST00000477912.1	TSS1500;5'UTR;5'UTR	KCNAB1;KCNAB1;KCNAB1			N_Shore	chr3:156008991-156009320	NM_172159;NM_003471;NM_172160	TSS1500;Body;Body	KCNAB1;KCNAB1;KCNAB1	0.504205	0.682358	0.0249655	EB-HF up vs ED-LF	0.215277	-1.28719	-0.058433	Baseline down vs 30mins	0.314697	1.03604	0.0451865	Baseline up vs 3hrs	0.0356018	2.28259	0.10362	30mins up vs 3hrs	0.443982	-0.783729	-0.0483409	EB-HF * Baseline down vs ED-LF * Baseline	0.00205387	3.63352	0.242075	EB-HF * 30mins up vs ED-LF * 30mins	0.0709078	-1.92666	-0.118837	EB-HF * 3hrs down vs ED-LF * 3hrs	0.00713726	-3.05663	-0.203641	EB-HF * Baseline down vs EB-HF * 30mins	0.209596	1.30406	0.0804349	EB-HF * Baseline up vs EB-HF * 3hrs	0.000524121	4.26395	0.284076	EB-HF * 30mins up vs EB-HF * 3hrs	0.177493	1.40684	0.0867748	ED-LF * Baseline up vs ED-LF * 30mins	0.873895	0.161124	0.00993824	ED-LF * Baseline up vs ED-LF * 3hrs	0.229764	-1.24572	-0.0768366	ED-LF * 30mins down vs ED-LF * 3hrs	0.465612	0.00354283	2.60748	0.0396806	8.68962	0.132238	0.129353	1
55000	cg25665590	UST	0.504923	0.264952	0.00400256	ENST00000367463.4	TSS200	UST	ENST00000367463.4	TSS200	UST			Island	chr6:149068179-149069775	NM_005715;NM_005715	1stExon;5'UTR	UST;UST	0.504923	-0.681194	-0.0362203	EB-HF down vs ED-LF	0.293386	1.08426	0.0715323	Baseline up vs 30mins	0.541851	-0.622535	-0.0394593	Baseline down vs 3hrs	0.110771	-1.68238	-0.110992	30mins down vs 3hrs	0.145497	1.52561	0.136755	EB-HF * Baseline up vs ED-LF * Baseline	0.00271756	-3.50447	-0.33931	EB-HF * 30mins down vs ED-LF * 30mins	0.309551	1.04746	0.0938945	EB-HF * 3hrs up vs ED-LF * 3hrs	0.00527863	3.19726	0.309565	EB-HF * Baseline up vs EB-HF * 30mins	0.842985	-0.201128	-0.0180291	EB-HF * Baseline down vs EB-HF * 3hrs	0.00353192	-3.38346	-0.327594	EB-HF * 30mins down vs EB-HF * 3hrs	0.0806591	-1.85744	-0.1665	ED-LF * Baseline down vs ED-LF * 30mins	0.506111	-0.679269	-0.0608896	ED-LF * Baseline down vs ED-LF * 3hrs	0.25496	1.17817	0.105611	ED-LF * 30mins up vs ED-LF * 3hrs	0.464026	0.00745717	1.4376	0.0462062	7.77409	0.249869	0.2732	1
75443	cg01559561	DLGAP4	0.505475	0.589888	0.0174629	ENST00000339266.5	1stExon	DLGAP4	ENST00000339266.5	1stExon	DLGAP4			Island	chr20:35060057-35060262	NM_014902	Body	DLGAP4	0.505475	0.680299	0.0577299	EB-HF up vs ED-LF	0.681834	-0.417087	-0.0439151	Baseline down vs 30mins	0.531554	0.638661	0.0646065	Baseline up vs 3hrs	0.317127	1.03069	0.108522	30mins up vs 3hrs	0.360618	-0.939528	-0.13441	EB-HF * Baseline down vs ED-LF * Baseline	0.00917161	2.93899	0.454142	EB-HF * 30mins up vs ED-LF * 30mins	0.320032	-1.02434	-0.146542	EB-HF * 3hrs down vs ED-LF * 3hrs	0.0428741	-2.18861	-0.338191	EB-HF * Baseline down vs EB-HF * 30mins	0.627624	0.494006	0.0706728	EB-HF * Baseline up vs EB-HF * 3hrs	0.0169823	2.64597	0.408864	EB-HF * 30mins up vs EB-HF * 3hrs	0.0981394	1.75003	0.250361	ED-LF * Baseline up vs ED-LF * 30mins	0.687504	0.409197	0.0585401	ED-LF * Baseline up vs ED-LF * 3hrs	0.197618	-1.34083	-0.191821	ED-LF * 30mins down vs ED-LF * 3hrs	0.462807	0.018944	0.544555	0.0445803	5.18449	0.424431	0.695857	1
549728	cg21756746		0.505679	0.984854	0.00737618														0.505679	0.679968	0.0372117	EB-HF up vs ED-LF	0.88428	-0.147748	-0.0100322	Baseline down vs 30mins	0.880291	-0.152883	-0.00997365	Baseline down vs 3hrs	0.999322	0.0008626	5.85715e-05	30mins up vs 3hrs	0.835991	0.210225	0.0193952	EB-HF * Baseline up vs ED-LF * Baseline	0.00902891	2.94636	0.29361	EB-HF * 30mins up vs ED-LF * 30mins	0.0433783	-2.18265	-0.20137	EB-HF * 3hrs down vs ED-LF * 3hrs	0.158083	-1.47654	-0.14714	EB-HF * Baseline down vs EB-HF * 30mins	0.291637	1.08833	0.100409	EB-HF * Baseline up vs EB-HF * 3hrs	0.0237042	2.48414	0.247548	EB-HF * 30mins up vs EB-HF * 3hrs	0.186264	1.37737	0.127075	ED-LF * Baseline up vs ED-LF * 30mins	0.209434	-1.30454	-0.120356	ED-LF * Baseline down vs ED-LF * 3hrs	0.0157586	-2.68191	-0.247431	ED-LF * 30mins down vs ED-LF * 3hrs	0.462357	0.00787098	0.0152754	0.000520083	6.64476	0.226235	0.289401	1
544202	cg20287503	LINC00229	0.506976	0.35599	0.00246006	ENST00000443783.1	3'UTR	LINC00229	ENST00000443783.1	3'UTR	LINC00229					NR_044991	Body	LINC00229	0.506976	0.67787	0.0255722	EB-HF up vs ED-LF	0.525527	0.648181	0.0303392	Baseline up vs 30mins	0.157087	1.4803	0.0665699	Baseline up vs 3hrs	0.449533	0.774049	0.0362307	30mins up vs 3hrs	0.749448	-0.324595	-0.0206435	EB-HF * Baseline down vs ED-LF * Baseline	0.00264357	3.5172	0.241609	EB-HF * 30mins up vs ED-LF * 30mins	0.0366398	-2.26814	-0.144249	EB-HF * 3hrs down vs ED-LF * 3hrs	0.160578	-1.4672	-0.100787	EB-HF * Baseline down vs EB-HF * 30mins	0.0596004	2.01851	0.128373	EB-HF * Baseline up vs EB-HF * 3hrs	0.00391387	3.33597	0.22916	EB-HF * 30mins up vs EB-HF * 3hrs	0.0211901	2.53885	0.161465	ED-LF * Baseline up vs ED-LF * 30mins	0.941121	0.0749601	0.0047673	ED-LF * Baseline up vs ED-LF * 3hrs	0.0247042	-2.46389	-0.156698	ED-LF * 30mins down vs ED-LF * 3hrs	0.459508	0.00371712	1.09822	0.0177679	8.73322	0.141292	0.137519	1
68563	cg14924176	GFPT1	0.507024	0.335093	0.00946653	ENST00000361060.4;ENST00000357308.4	TSS200;TSS200	GFPT1;GFPT1	ENST00000361060.4;ENST00000357308.4	TSS200;TSS200	GFPT1;GFPT1	Promoter_Associated	2:69614297-69614770	Island	chr2:69614119-69614616	NM_002056	TSS200	GFPT1	0.507024	-0.677792	-0.0293169	EB-HF down vs ED-LF	0.692196	0.402688	0.021611	Baseline up vs 30mins	0.287106	-1.09896	-0.056664	Baseline down vs 3hrs	0.162922	-1.45853	-0.0782751	30mins down vs 3hrs	0.140457	1.54625	0.112751	EB-HF * Baseline up vs ED-LF * Baseline	0.00607605	-3.13178	-0.246664	EB-HF * 30mins down vs ED-LF * 30mins	0.536867	0.63032	0.0459623	EB-HF * 3hrs up vs ED-LF * 3hrs	0.0204536	2.55605	0.201318	EB-HF * Baseline up vs EB-HF * 30mins	0.753525	-0.319118	-0.0232698	EB-HF * Baseline down vs EB-HF * 3hrs	0.0110393	-2.85149	-0.224588	EB-HF * 30mins down vs EB-HF * 3hrs	0.0446323	-2.16811	-0.158096	ED-LF * Baseline down vs ED-LF * 30mins	0.233611	-1.23505	-0.0900583	ED-LF * Baseline down vs ED-LF * 3hrs	0.363852	0.933062	0.068038	ED-LF * 30mins up vs ED-LF * 3hrs	0.459403	0.00488546	1.16678	0.0248159	6.20666	0.132008	0.180784	1
794018	cg02287518	PPP1R9A	0.507509	0.0932719	0.0135335	ENST00000459298.1	TSS1500	snoU13	ENST00000459298.1	TSS1500	snoU13					NM_001166160;NM_017650;NM_001166163;NM_001166162;NM_001166161	Body;Body;Body;Body;Body	PPP1R9A;PPP1R9A;PPP1R9A;PPP1R9A;PPP1R9A	0.507509	0.677008	0.0389278	EB-HF up vs ED-LF	0.47034	-0.738405	-0.0526801	Baseline down vs 30mins	0.0342777	-2.3016	-0.157761	Baseline down vs 3hrs	0.159053	-1.4729	-0.105081	30mins down vs 3hrs	0.80451	-0.251411	-0.0243708	EB-HF * Baseline down vs ED-LF * Baseline	0.00970004	2.9126	0.304957	EB-HF * 30mins up vs ED-LF * 30mins	0.109318	-1.68981	-0.163803	EB-HF * 3hrs down vs ED-LF * 3hrs	0.0533968	-2.07582	-0.217344	EB-HF * Baseline down vs EB-HF * 30mins	0.376429	-0.908276	-0.0880447	EB-HF * Baseline down vs EB-HF * 3hrs	0.233658	1.23492	0.129299	EB-HF * 30mins up vs EB-HF * 3hrs	0.263974	1.15524	0.111984	ED-LF * Baseline up vs ED-LF * 30mins	0.0313187	-2.34667	-0.227477	ED-LF * Baseline down vs ED-LF * 3hrs	0.00273272	-3.50191	-0.339461	ED-LF * 30mins down vs ED-LF * 3hrs	0.45834	0.00861369	2.73634	0.102849	5.6011	0.210525	0.319485	1
582075	cg27561421	BZW1	0.5078	0.23276	0.000921069	ENST00000452790.2;ENST00000409600.1;ENST00000447972.3;ENST00000431249.3;ENST00000409226	TSS1500;5'UTR;1stExon;5'UTR;TSS200;3'UTR	BZW1;BZW1;AC007163.6;BZW1;BZW1;AC007163.6	ENST00000450637.1;ENST00000452790.2;ENST00000447069.1;ENST00000419090.1;ENST00000452206	5'UTR;TSS1500;TSS1500;TSS1500;5'UTR;1stExon;5'UTR;5'UTR;5'UTR;TSS200;3'UTR	BZW1;BZW1;BZW1;BZW1;BZW1;AC007163.6;BZW1;BZW1;BZW1;BZW1;AC007163.6	Promoter_Associated	2:201676003-201676815	Island	chr2:201675989-201677306	NM_014670	5'UTR	BZW1	0.5078	-0.676538	-0.0487736	EB-HF down vs ED-LF	0.124764	1.61478	0.144442	Baseline up vs 30mins	0.912242	0.111864	0.00961363	Baseline up vs 3hrs	0.15009	-1.50731	-0.134828	30mins down vs 3hrs	0.52015	0.656724	0.0798171	EB-HF * Baseline up vs ED-LF * Baseline	0.00103486	-3.94932	-0.518452	EB-HF * 30mins down vs ED-LF * 30mins	0.0278366	2.40512	0.292314	EB-HF * 3hrs up vs ED-LF * 3hrs	0.00356657	3.37895	0.443576	EB-HF * Baseline up vs EB-HF * 30mins	0.437517	-0.795099	-0.0966349	EB-HF * Baseline down vs EB-HF * 3hrs	0.000722776	-4.11507	-0.540211	EB-HF * 30mins down vs EB-HF * 3hrs	0.220224	-1.27279	-0.154693	ED-LF * Baseline down vs ED-LF * 30mins	0.353798	0.953298	0.115862	ED-LF * Baseline up vs ED-LF * 3hrs	0.0398231	2.22609	0.270555	ED-LF * 30mins up vs ED-LF * 3hrs	0.457704	0.013522	1.59021	0.0939595	10.8447	0.640769	0.502232	1
74421	cg26662298	RALA	0.507857	0.213069	0.00458779	ENST00000005257.2;ENST00000468201.1;ENST00000005257.2;ENST00000468201.1	1stExon;1stExon;5'UTR;5'UTR	RALA;RALA;RALA;RALA	ENST00000436179.1;ENST00000005257.2;ENST00000468201.1;ENST00000005257.2;ENST00000468201	TSS1500;1stExon;1stExon;5'UTR;5'UTR	RALA;RALA;RALA;RALA;RALA	Promoter_Associated	7:39662902-39663301	Island	chr7:39662543-39663792	NM_005402;NM_005402	1stExon;5'UTR	RALA;RALA	0.507857	-0.676447	-0.0378316	EB-HF down vs ED-LF	0.105421	1.71017	0.118671	Baseline up vs 30mins	0.826669	0.222378	0.0148258	Baseline up vs 3hrs	0.152854	-1.49652	-0.103846	30mins down vs 3hrs	0.0479767	2.13108	0.200928	EB-HF * Baseline up vs ED-LF * Baseline	0.00461448	-3.25969	-0.331963	EB-HF * 30mins down vs ED-LF * 30mins	0.854619	0.186035	0.0175402	EB-HF * 3hrs up vs ED-LF * 3hrs	0.00148907	3.78163	0.385117	EB-HF * Baseline up vs EB-HF * 30mins	0.274263	1.12977	0.10652	EB-HF * Baseline up vs EB-HF * 3hrs	0.0140847	-2.73566	-0.278598	EB-HF * 30mins down vs EB-HF * 3hrs	0.135464	-1.56732	-0.147774	ED-LF * Baseline down vs ED-LF * 30mins	0.426188	-0.815279	-0.0768683	ED-LF * Baseline down vs ED-LF * 3hrs	0.462311	0.752044	0.0709062	ED-LF * 30mins up vs ED-LF * 3hrs	0.457581	0.00813541	1.69569	0.0602959	7.51491	0.267218	0.302246	1
34270	cg21625520	SUOX	0.508	0.432922	0.00795658	ENST00000394115.2;ENST00000548274.1;ENST00000550478.1;ENST00000551841.1;ENST00000356124	TSS200;TSS200;TSS200;TSS200;1stExon;1stExon;5'UTR;5'UTR	SUOX;SUOX;SUOX;SUOX;SUOX;SUOX;SUOX;SUOX	ENST00000550340.1;ENST00000394115.2;ENST00000547586.1;ENST00000552258.1;ENST00000548274	TSS200;TSS200;TSS200;TSS200;TSS200;TSS200;TSS200;TSS200;TSS200;1stExon;1stExon;1stExon;	SUOX;SUOX;SUOX;SUOX;SUOX;SUOX;SUOX;SUOX;SUOX;SUOX;SUOX;SUOX;SUOX;SUOX;SUOX;SUOX;SUOX	Unclassified	12:56389846-56391225			NM_001032386;NM_001032387;NM_001032386;NM_001032387;NM_000456;NM_000456	5'UTR;1stExon;1stExon;5'UTR;5'UTR;1stExon	SUOX;SUOX;SUOX;SUOX;SUOX;SUOX	0.508	-0.676215	-0.0408259	EB-HF down vs ED-LF	0.488615	0.707875	0.0530266	Baseline up vs 30mins	0.52825	-0.643873	-0.04634	Baseline down vs 3hrs	0.202223	-1.32649	-0.0993667	30mins down vs 3hrs	0.152153	1.49924	0.152596	EB-HF * Baseline up vs ED-LF * Baseline	0.0050555	-3.21732	-0.353703	EB-HF * 30mins down vs ED-LF * 30mins	0.450406	0.772534	0.0786301	EB-HF * 3hrs up vs ED-LF * 3hrs	0.0126995	2.78501	0.306176	EB-HF * Baseline up vs EB-HF * 30mins	0.927824	-0.091935	-0.00935733	EB-HF * Baseline down vs EB-HF * 3hrs	0.0106131	-2.87013	-0.315533	EB-HF * 30mins down vs EB-HF * 3hrs	0.0658243	-1.96619	-0.200123	ED-LF * Baseline down vs ED-LF * 30mins	0.42432	-0.818639	-0.0833228	ED-LF * Baseline down vs ED-LF * 3hrs	0.267048	1.14755	0.1168	ED-LF * 30mins up vs ED-LF * 3hrs	0.457267	0.00947419	0.879815	0.0364581	6.5104	0.26978	0.352226	1
529466	cg13228596	ARHGEF10L	0.508632	0.784951	0.0107371	ENST00000469726.1	5'UTR	ARHGEF10L	ENST00000475356.1;ENST00000469726.1	TSS200;5'UTR	ARHGEF10L;ARHGEF10L			S_Shelf	chr1:17949452-17949670	NM_001011722;NM_018125	Body;Body	ARHGEF10L;ARHGEF10L	0.508632	0.675195	0.0489569	EB-HF up vs ED-LF	0.761382	-0.308591	-0.0277623	Baseline down vs 30mins	0.691482	0.403678	0.034892	Baseline up vs 3hrs	0.495571	0.696433	0.0626542	30mins up vs 3hrs	0.568766	-0.581148	-0.0710382	EB-HF * Baseline down vs ED-LF * Baseline	0.00685499	3.0755	0.406063	EB-HF * 30mins up vs ED-LF * 30mins	0.142149	-1.53925	-0.188154	EB-HF * 3hrs down vs ED-LF * 3hrs	0.0597676	-2.01704	-0.266313	EB-HF * Baseline down vs EB-HF * 30mins	0.455054	0.764494	0.09345	EB-HF * Baseline up vs EB-HF * 3hrs	0.014408	2.72482	0.359763	EB-HF * 30mins up vs EB-HF * 3hrs	0.102767	1.72441	0.210788	ED-LF * Baseline up vs ED-LF * 30mins	0.848778	-0.193607	-0.023666	ED-LF * Baseline down vs ED-LF * 3hrs	0.0720645	-1.91802	-0.234454	ED-LF * 30mins down vs ED-LF * 3hrs	0.455888	0.0136238	0.245615	0.01468	5.99037	0.358033	0.508029	1
614419	cg17858811	DAZL	0.508921	0.00926485	0.0128628							Unclassified_Cell_type_specific	3:16642715-16643183	N_Shelf	chr3:16645948-16646259	NM_001351	Body	DAZL	0.508921	-0.674729	-0.0578289	EB-HF down vs ED-LF	0.00782773	3.0134	0.320449	Baseline up vs 30mins	0.865956	-0.171371	-0.0175088	Baseline down vs 3hrs	0.00550124	-3.17805	-0.337958	30mins down vs 3hrs	0.39877	0.865582	0.125067	EB-HF * Baseline up vs ED-LF * Baseline	0.00724284	-3.04977	-0.475966	EB-HF * 30mins down vs ED-LF * 30mins	0.236233	1.22785	0.177411	EB-HF * 3hrs up vs ED-LF * 3hrs	0.000970677	3.97886	0.620965	EB-HF * Baseline up vs EB-HF * 30mins	0.766082	-0.302312	-0.0436808	EB-HF * Baseline down vs EB-HF * 3hrs	0.00053004	-4.25874	-0.664646	EB-HF * 30mins down vs EB-HF * 3hrs	0.8919	0.137951	0.0199324	ED-LF * Baseline up vs ED-LF * 30mins	0.952889	0.0599572	0.00866318	ED-LF * Baseline up vs ED-LF * 3hrs	0.938744	-0.0779934	-0.0112692	ED-LF * 30mins down vs ED-LF * 3hrs	0.45526	0.0190091	6.24397	0.521425	5.68568	0.474803	0.709823	1
13228	cg12508009	DTYMK	0.509538	0.595983	0.00639815	ENST00000305784.2;ENST00000305784.2	1stExon;5'UTR	DTYMK;DTYMK	ENST00000420144.1;ENST00000400770.2;ENST00000305784.2;ENST00000445261.1;ENST00000493095	TSS1500;1stExon;1stExon;TSS200;TSS200;TSS200;TSS200;5'UTR;5'UTR	DTYMK;DTYMK;DTYMK;DTYMK;DTYMK;DTYMK;DTYMK;DTYMK;DTYMK	Promoter_Associated	2:242625537-242627019	Island	chr2:242625961-242626720	NM_001165031;NM_012145;NM_001165031;NR_033255;NM_012145	5'UTR;5'UTR;1stExon;Body;1stExon	DTYMK;DTYMK;DTYMK;DTYMK;DTYMK	0.509538	-0.673733	-0.0349732	EB-HF down vs ED-LF	0.676427	0.424637	0.0273496	Baseline up vs 30mins	0.542197	-0.621997	-0.0384893	Baseline down vs 3hrs	0.320998	-1.02223	-0.065839	30mins down vs 3hrs	0.789442	0.271281	0.0237403	EB-HF * Baseline up vs ED-LF * Baseline	0.00555538	-3.17349	-0.29997	EB-HF * 30mins down vs ED-LF * 30mins	0.0669045	1.95757	0.17131	EB-HF * 3hrs up vs ED-LF * 3hrs	0.0615432	2.00167	0.189205	EB-HF * Baseline up vs EB-HF * 30mins	0.216722	-1.28296	-0.112274	EB-HF * Baseline down vs EB-HF * 3hrs	0.00536791	-3.18946	-0.301479	EB-HF * 30mins down vs EB-HF * 3hrs	0.142697	-1.537	-0.134506	ED-LF * Baseline down vs ED-LF * 30mins	0.691737	0.403325	0.0352957	ED-LF * Baseline up vs ED-LF * 3hrs	0.0691124	1.94032	0.169801	ED-LF * 30mins up vs ED-LF * 3hrs	0.453917	0.00695249	0.533623	0.0163467	6.90034	0.21138	0.260383	1
80010	cg17229678	PPT2	0.510031	0.429648	0.00907411	ENST00000437001.2;ENST00000375137.2;ENST00000375143.2;ENST00000493548.1;ENST00000422437	TSS1500;TSS1500;TSS1500;TSS1500;TSS1500;TSS1500;5'UTR;TSS200	PPT2;PPT2;PPT2;PPT2;XXbac-BPG300A18.12;PRRT1;PPT2;PPT2	ENST00000486917.1;ENST00000428778.1;ENST00000437001.2;ENST00000375137.2;ENST00000375143	3'UTR;5'UTR;TSS1500;TSS1500;TSS1500;TSS1500;TSS1500;TSS1500;3'UTR;3'UTR;3'UTR;TSS1500;T	PRRT1;PRRT1;PPT2;PPT2;PPT2;PPT2;PPT2;XXbac-BPG300A18.12;PRRT1;PRRT1;PRRT1;PPT2;PPT2;PRR	Promoter_Associated	6:32120376-32123743	N_Shore	chr6:32121829-32122529	NM_138717;NM_005155	Body;TSS200	PPT2;PPT2	0.510031	-0.67294	-0.0634491	EB-HF down vs ED-LF	0.323693	1.01639	0.118904	Baseline up vs 30mins	0.791983	-0.267921	-0.0301135	Baseline down vs 3hrs	0.219875	-1.2738	-0.149017	30mins down vs 3hrs	0.395363	0.871989	0.138606	EB-HF * Baseline up vs ED-LF * Baseline	0.00548042	-3.17981	-0.545939	EB-HF * 30mins down vs ED-LF * 30mins	0.190018	1.3651	0.216987	EB-HF * 3hrs up vs ED-LF * 3hrs	0.0156212	2.68611	0.461176	EB-HF * Baseline up vs EB-HF * 30mins	0.668321	-0.436003	-0.069304	EB-HF * Baseline down vs EB-HF * 3hrs	0.00664865	-3.08977	-0.53048	EB-HF * 30mins down vs EB-HF * 3hrs	0.177959	-1.40525	-0.223369	ED-LF * Baseline down vs ED-LF * 30mins	0.955128	0.0571045	0.00907695	ED-LF * Baseline up vs ED-LF * 3hrs	0.161886	1.46235	0.232446	ED-LF * 30mins up vs ED-LF * 3hrs	0.452848	0.0228834	0.888196	0.0897652	6.2801	0.634695	0.859049	1
313787	cg07410412	TRABD2B	0.510332	0.494689	0.00105317	ENST00000435576.2	3'UTR	RP11-543D5.3	ENST00000435576.2	3'UTR	RP11-543D5.3	Unclassified_Cell_type_specific	1:48287641-48287786			NM_001194986	Body	TRABD2B	0.510332	-0.672454	-0.0302465	EB-HF down vs ED-LF	0.250152	-1.19065	-0.0664481	Baseline down vs 30mins	0.453056	-0.767945	-0.0411763	Baseline down vs 3hrs	0.656395	0.452832	0.0252718	30mins up vs 3hrs	0.00367599	-3.36498	-0.255161	EB-HF * Baseline down vs ED-LF * Baseline	0.006944	3.06947	0.251402	EB-HF * 30mins up vs ED-LF * 30mins	0.267243	-1.14706	-0.0869801	EB-HF * 3hrs down vs ED-LF * 3hrs	0.00114247	-3.90371	-0.31973	EB-HF * Baseline down vs EB-HF * 30mins	0.116888	-1.65198	-0.125267	EB-HF * Baseline down vs EB-HF * 3hrs	0.0296263	2.37427	0.194463	EB-HF * 30mins up vs EB-HF * 3hrs	0.0247039	2.4639	0.186834	ED-LF * Baseline up vs ED-LF * 30mins	0.57883	0.565939	0.0429143	ED-LF * Baseline up vs ED-LF * 3hrs	0.0748158	-1.89796	-0.143919	ED-LF * 30mins down vs ED-LF * 3hrs	0.452194	0.00520019	0.733787	0.016877	10.542	0.242465	0.195499	1
77839	cg23951781	PPID	0.510901	0.0926743	0.0106856	ENST00000307720.3	TSS200	PPID	ENST00000307720.3	TSS200	PPID	Unclassified	4:159643282-159645139	Island	chr4:159644148-159644665	NM_005038	TSS200	PPID	0.510901	-0.671538	-0.0438186	EB-HF down vs ED-LF	0.0350052	2.29107	0.185487	Baseline up vs 30mins	0.511655	0.670325	0.052141	Baseline up vs 3hrs	0.117908	-1.64704	-0.133346	30mins down vs 3hrs	0.0783839	1.87289	0.206026	EB-HF * Baseline up vs ED-LF * Baseline	0.0090689	-2.94429	-0.349834	EB-HF * 30mins down vs ED-LF * 30mins	0.911911	0.112287	0.012352	EB-HF * 3hrs up vs ED-LF * 3hrs	0.00115113	3.90023	0.463416	EB-HF * Baseline up vs EB-HF * 30mins	0.193371	1.3543	0.148978	EB-HF * Baseline up vs EB-HF * 3hrs	0.0169674	-2.64639	-0.314439	EB-HF * 30mins down vs EB-HF * 3hrs	0.412369	-0.840362	-0.0924431	ED-LF * Baseline down vs ED-LF * 30mins	0.689582	-0.406312	-0.044696	ED-LF * Baseline down vs ED-LF * 3hrs	0.669711	0.434049	0.0477471	ED-LF * 30mins up vs ED-LF * 3hrs	0.450963	0.0109141	2.74484	0.13286	5.99857	0.290352	0.41143	1
62909	cg27124293	PHF10	0.511174	0.232418	0.0127037	ENST00000430250.1;ENST00000339209.4;ENST00000366780.4	TSS1500;TSS200;TSS1500	RP1-266L20.4;PHF10;PHF10	ENST00000430250.1;ENST00000339209.4;ENST00000366780.4;ENST00000480008.1	TSS1500;TSS200;TSS1500;TSS1500	RP1-266L20.4;PHF10;PHF10;PHF10					NM_018288;NM_133325	TSS1500;TSS1500	PHF10;PHF10	0.511174	-0.671098	-0.0418987	EB-HF down vs ED-LF	0.211906	1.29716	0.100483	Baseline up vs 30mins	0.657333	-0.451504	-0.0336033	Baseline down vs 3hrs	0.101569	-1.73095	-0.134087	30mins down vs 3hrs	0.427443	0.813026	0.0855736	EB-HF * Baseline up vs ED-LF * Baseline	0.00728084	-3.04732	-0.346439	EB-HF * 30mins down vs ED-LF * 30mins	0.216289	1.28423	0.135169	EB-HF * 3hrs up vs ED-LF * 3hrs	0.0127297	2.78388	0.316489	EB-HF * Baseline up vs EB-HF * 30mins	0.586217	-0.554861	-0.0584009	EB-HF * Baseline down vs EB-HF * 3hrs	0.00425223	-3.29758	-0.37489	EB-HF * 30mins down vs EB-HF * 3hrs	0.287696	-1.09757	-0.115523	ED-LF * Baseline down vs ED-LF * 30mins	0.934303	-0.0836615	-0.00880563	ED-LF * Baseline down vs ED-LF * 3hrs	0.32484	1.01391	0.106717	ED-LF * 30mins up vs ED-LF * 3hrs	0.450372	0.00997865	1.59196	0.0705443	5.70646	0.25287	0.37666	1
563472	cg22671931	KIAA0562	0.511741	0.131287	0.00578569	ENST00000494653.1;ENST00000378230.3;ENST00000378223.3;ENST00000339350.3;ENST00000378206	TSS1500;TSS1500;TSS1500;5'UTR;5'UTR;5'UTR	CEP104;CEP104;CEP104;DFFB;DFFB;DFFB	ENST00000428079.1;ENST00000494653.1;ENST00000378230.3;ENST00000378223.3;ENST00000339350	TSS1500;TSS1500;TSS1500;TSS1500;5'UTR;5'UTR;5'UTR;5'UTR;5'UTR	CEP104;CEP104;CEP104;CEP104;DFFB;DFFB;DFFB;DFFB;DFFB	Promoter_Associated	1:3774670-3775819	N_Shore	chr1:3775077-3775369	NM_014704;NM_004402	TSS1500;Body	KIAA0562;DFFB	0.511741	-0.670187	-0.0587687	EB-HF down vs ED-LF	0.711458	0.37615	0.0409258	Baseline up vs 30mins	0.113533	-1.66848	-0.174412	Baseline down vs 3hrs	0.0642276	-1.97917	-0.215337	30mins down vs 3hrs	0.0477476	2.13354	0.315407	EB-HF * Baseline up vs ED-LF * Baseline	0.00611592	-3.12873	-0.499587	EB-HF * 30mins down vs ED-LF * 30mins	0.95814	0.0532671	0.00787461	EB-HF * 3hrs up vs ED-LF * 3hrs	0.0120921	2.80831	0.448423	EB-HF * Baseline up vs EB-HF * 30mins	0.890574	-0.139655	-0.0206455	EB-HF * Baseline down vs EB-HF * 3hrs	0.0091986	-2.9376	-0.469068	EB-HF * 30mins down vs EB-HF * 3hrs	0.0239231	-2.47964	-0.366571	ED-LF * Baseline down vs ED-LF * 30mins	0.0403103	-2.21993	-0.328178	ED-LF * Baseline down vs ED-LF * 3hrs	0.798206	0.25971	0.0383936	ED-LF * 30mins up vs ED-LF * 3hrs	0.44915	0.0196319	2.29339	0.200483	7.08372	0.619243	0.743051	1
455601	cg02601448		0.511981	0.0960367	0.0120015									Island	chr7:1443487-1443788				0.511981	-0.6698	-0.0516714	EB-HF down vs ED-LF	0.743844	0.332139	0.0317915	Baseline up vs 30mins	0.0807579	-1.85677	-0.170753	Baseline down vs 3hrs	0.049397	-2.11607	-0.202545	30mins down vs 3hrs	0.257595	1.1714	0.152346	EB-HF * Baseline up vs ED-LF * Baseline	0.00679523	-3.07959	-0.432604	EB-HF * 30mins down vs ED-LF * 30mins	0.349039	0.963016	0.125244	EB-HF * 3hrs up vs ED-LF * 3hrs	0.0338176	2.30836	0.324266	EB-HF * Baseline up vs EB-HF * 30mins	0.243305	-1.20875	-0.157203	EB-HF * Baseline down vs EB-HF * 3hrs	0.00321123	-3.42744	-0.481469	EB-HF * 30mins down vs EB-HF * 3hrs	0.0612219	-2.00442	-0.260683	ED-LF * Baseline down vs ED-LF * 30mins	0.174512	-1.41713	-0.184304	ED-LF * Baseline down vs ED-LF * 3hrs	0.564729	0.58729	0.0763795	ED-LF * 30mins up vs ED-LF * 3hrs	0.448632	0.0151764	2.69779	0.182523	5.80182	0.392531	0.57508	1
39203	cg07346851	VANGL2	0.51208	0.164158	0.0127816	ENST00000368061.2	TSS200	VANGL2	ENST00000368061.2	TSS200	VANGL2	Unclassified	1:160369935-160371657	Island	chr1:160370112-160370658	NM_020335	TSS200	VANGL2	0.51208	-0.669642	-0.040206	EB-HF down vs ED-LF	0.797574	0.260544	0.0194096	Baseline up vs 30mins	0.123654	-1.6199	-0.115942	Baseline down vs 3hrs	0.0869057	-1.8169	-0.135352	30mins down vs 3hrs	0.637353	0.479988	0.0485847	EB-HF * Baseline up vs ED-LF * Baseline	0.00826278	-2.98803	-0.326684	EB-HF * 30mins down vs ED-LF * 30mins	0.13817	1.55582	0.157481	EB-HF * 3hrs up vs ED-LF * 3hrs	0.0754063	1.89374	0.207044	EB-HF * Baseline up vs EB-HF * 30mins	0.110578	-1.68336	-0.170391	EB-HF * Baseline down vs EB-HF * 3hrs	0.00304339	-3.45223	-0.377434	EB-HF * 30mins down vs EB-HF * 3hrs	0.114848	-1.66196	-0.168225	ED-LF * Baseline down vs ED-LF * 30mins	0.55153	-0.607528	-0.0614944	ED-LF * Baseline down vs ED-LF * 3hrs	0.306441	1.05443	0.10673	ED-LF * 30mins up vs ED-LF * 3hrs	0.44842	0.00918868	2.01335	0.082512	5.69625	0.233446	0.348351	1
661534	cg08541521	C1orf103	0.512296	0.467065	7.6144e-05	ENST00000485275.2	5'UTR	LRIF1	ENST00000485275.2	5'UTR	LRIF1	NonGene_Associated	1:111505704-111507181	Island	chr1:111505881-111507007	NM_018372;NM_001006945	Body;5'UTR	C1orf103;C1orf103	0.512296	0.669294	0.0523926	EB-HF up vs ED-LF	0.851209	-0.190454	-0.0184982	Baseline down vs 30mins	0.252038	-1.18573	-0.110648	Baseline down vs 3hrs	0.356037	-0.948759	-0.0921499	30mins down vs 3hrs	0.000362887	4.43501	0.585285	EB-HF * Baseline up vs ED-LF * Baseline	0.00110566	-3.91881	-0.558599	EB-HF * 30mins down vs ED-LF * 30mins	0.336627	0.9888	0.130491	EB-HF * 3hrs up vs ED-LF * 3hrs	0.00119589	3.88264	0.553444	EB-HF * Baseline up vs EB-HF * 30mins	0.388677	0.884668	0.116749	EB-HF * Baseline up vs EB-HF * 3hrs	0.00703173	-3.0636	-0.436695	EB-HF * 30mins down vs EB-HF * 3hrs	0.00033376	-4.47407	-0.59044	ED-LF * Baseline down vs ED-LF * 30mins	0.0202234	-2.56154	-0.338045	ED-LF * Baseline down vs ED-LF * 3hrs	0.0728084	1.91253	0.252395	ED-LF * 30mins up vs ED-LF * 3hrs	0.447954	0.015603	0.79642	0.0554814	17.4378	1.21478	0.59214	1
210457	cg11755928		0.512357	0.00748903	0.00790892									N_Shelf	chr20:61583891-61584222				0.512357	0.669196	0.0313295	EB-HF up vs ED-LF	0.252505	1.18452	0.0688063	Baseline up vs 30mins	0.00227731	3.58595	0.200129	Baseline up vs 3hrs	0.0371818	2.26075	0.131322	30mins up vs 3hrs	0.57747	-0.567987	-0.044829	EB-HF * Baseline down vs ED-LF * Baseline	0.00551379	3.17699	0.270838	EB-HF * 30mins up vs ED-LF * 30mins	0.112685	-1.67271	-0.132021	EB-HF * 3hrs down vs ED-LF * 3hrs	0.310966	-1.04431	-0.0890271	EB-HF * Baseline down vs EB-HF * 30mins	0.00667377	3.08801	0.243724	EB-HF * Baseline up vs EB-HF * 3hrs	0.0011436	3.90325	0.332752	EB-HF * 30mins up vs EB-HF * 3hrs	0.0105812	2.87155	0.22664	ED-LF * Baseline up vs ED-LF * 30mins	0.063729	1.98329	0.156533	ED-LF * Baseline up vs ED-LF * 3hrs	0.386796	-0.888261	-0.0701069	ED-LF * 30mins down vs ED-LF * 3hrs	0.447823	0.00557927	6.61773	0.164896	6.52102	0.162486	0.211797	1
90256	cg09946346		0.512465	0.347252	0.0176028							Promoter_Associated	11:65244283-65245621	Island	chr11:65244636-65245130				0.512465	-0.669023	-0.0501673	EB-HF down vs ED-LF	0.173983	1.41897	0.13202	Baseline up vs 30mins	0.282208	1.11059	0.0992745	Baseline up vs 3hrs	0.729199	-0.351952	-0.0327453	30mins down vs 3hrs	0.369008	0.922832	0.11666	EB-HF * Baseline up vs ED-LF * Baseline	0.0093672	-2.92905	-0.399945	EB-HF * 30mins down vs ED-LF * 30mins	0.308252	1.05037	0.132783	EB-HF * 3hrs up vs ED-LF * 3hrs	0.0108754	2.85858	0.390322	EB-HF * Baseline up vs EB-HF * 30mins	0.480388	0.721535	0.0912131	EB-HF * Baseline up vs EB-HF * 3hrs	0.0427094	-2.19057	-0.299109	EB-HF * 30mins down vs EB-HF * 3hrs	0.331826	-0.99895	-0.126283	ED-LF * Baseline down vs ED-LF * 30mins	0.407639	0.849072	0.107336	ED-LF * Baseline up vs ED-LF * 3hrs	0.0820732	1.84802	0.233618	ED-LF * 30mins up vs ED-LF * 3hrs	0.447591	0.0143058	1.12633	0.0719987	5.17165	0.33059	0.543349	1
687626	cg17891278	ARFGAP2	0.512493	0.253118	0.0036222	ENST00000395449.3;ENST00000319543.6;ENST00000419701.2	3'UTR;5'UTR;5'UTR	ARFGAP2;ARFGAP2;ARFGAP2	ENST00000395449.3;ENST00000319543.6;ENST00000531750.1;ENST00000527097.1;ENST00000524727	3'UTR;5'UTR;3'UTR;3'UTR;3'UTR;3'UTR;3'UTR;3'UTR;3'UTR;5'UTR;3'UTR;1stExon;1stExon	ARFGAP2;ARFGAP2;ARFGAP2;ARFGAP2;ARFGAP2;ARFGAP2;ARFGAP2;ARFGAP2;ARFGAP2;ARFGAP2;ARFGAP2	Unclassified	11:47197296-47199789	Island	chr11:47198027-47198885	NM_032389	Body	ARFGAP2	0.512493	-0.668977	-0.0594204	EB-HF down vs ED-LF	0.198503	1.33806	0.147464	Baseline up vs 30mins	0.127946	1.60032	0.169448	Baseline up vs 3hrs	0.844252	0.199482	0.0219844	30mins up vs 3hrs	0.961519	-0.0489631	-0.00733185	EB-HF * Baseline down vs ED-LF * Baseline	0.00477992	-3.24335	-0.52458	EB-HF * 30mins down vs ED-LF * 30mins	0.0303849	2.36172	0.35365	EB-HF * 3hrs up vs ED-LF * 3hrs	0.0224487	2.51074	0.406087	EB-HF * Baseline up vs EB-HF * 30mins	0.942073	-0.0737463	-0.011043	EB-HF * Baseline down vs EB-HF * 3hrs	0.0195078	-2.57901	-0.41713	EB-HF * 30mins down vs EB-HF * 3hrs	0.468013	-0.742343	-0.11116	ED-LF * Baseline down vs ED-LF * 30mins	0.0319365	2.33694	0.349939	ED-LF * Baseline up vs ED-LF * 3hrs	0.00679964	3.07928	0.461099	ED-LF * 30mins up vs ED-LF * 3hrs	0.44753	0.0200697	1.49117	0.133745	7.9664	0.714515	0.762375	1
129667	cg10922229	SLC35A1	0.513307	0.10039	0.00326338	ENST00000369556.3;ENST00000369552.4	3'UTR;3'UTR	SLC35A1;SLC35A1	ENST00000369556.3;ENST00000369552.4	3'UTR;3'UTR	SLC35A1;SLC35A1					NM_001168398;NM_006416	3'UTR;3'UTR	SLC35A1;SLC35A1	0.513307	0.667671	0.0358806	EB-HF up vs ED-LF	0.0538223	-2.0717	-0.138137	Baseline down vs 30mins	0.902919	-0.123808	-0.00793144	Baseline down vs 3hrs	0.0675153	1.95275	0.130205	30mins up vs 3hrs	0.126355	-1.60751	-0.145637	EB-HF * Baseline down vs ED-LF * Baseline	0.0023424	3.57296	0.349638	EB-HF * 30mins up vs ED-LF * 30mins	0.302385	-1.0636	-0.0963598	EB-HF * 3hrs down vs ED-LF * 3hrs	0.00105088	-3.94224	-0.385774	EB-HF * Baseline down vs EB-HF * 30mins	0.723648	-0.3595	-0.0325699	EB-HF * Baseline down vs EB-HF * 3hrs	0.00216427	3.60941	0.353204	EB-HF * 30mins up vs EB-HF * 3hrs	0.243342	1.20865	0.109501	ED-LF * Baseline up vs ED-LF * 30mins	0.855875	0.184409	0.016707	ED-LF * Baseline up vs ED-LF * 3hrs	0.320078	-1.02424	-0.0927936	ED-LF * 30mins down vs ED-LF * 3hrs	0.445784	0.00731794	2.63954	0.0866607	8.16973	0.268227	0.27907	1
211045	cg15335683	SPTBN2	0.513807	0.245557	0.00369057				ENST00000530665.1	3'UTR	SPTBN2			N_Shelf	chr11:66468372-66468575	NM_006946	Body	SPTBN2	0.513807	0.666867	0.033829	EB-HF up vs ED-LF	0.556135	-0.600439	-0.0377924	Baseline down vs 30mins	0.265703	1.1509	0.0695975	Baseline up vs 3hrs	0.106173	1.70619	0.10739	30mins up vs 3hrs	0.0377753	-2.25277	-0.192657	EB-HF * Baseline down vs ED-LF * Baseline	0.00417724	3.30582	0.305367	EB-HF * 30mins up vs ED-LF * 30mins	0.897132	-0.131232	-0.011223	EB-HF * 3hrs down vs ED-LF * 3hrs	0.00643701	-3.10487	-0.286805	EB-HF * Baseline down vs EB-HF * 30mins	0.8079	-0.246955	-0.0211197	EB-HF * Baseline down vs EB-HF * 3hrs	0.0104768	2.87623	0.265685	EB-HF * 30mins up vs EB-HF * 3hrs	0.0244073	2.46982	0.21122	ED-LF * Baseline up vs ED-LF * 30mins	0.0781395	1.87458	0.160315	ED-LF * Baseline up vs ED-LF * 3hrs	0.559523	-0.595242	-0.0509053	ED-LF * 30mins down vs ED-LF * 3hrs	0.444712	0.00650501	1.52688	0.0446687	7.93021	0.231998	0.248667	1
415910	cg21812166	CCER2	0.514349	0.00114608	0.000209149				ENST00000571845.1	TSS200	CTC-360G5.1			S_Shelf	chr19:39397876-39398300	NM_001243212	Body	CCER2	0.514349	-0.665998	-0.0177851	EB-HF down vs ED-LF	0.0325258	-2.32782	-0.0771292	Baseline down vs 30mins	0.000285229	-4.54758	-0.144767	Baseline down vs 3hrs	0.0570533	-2.04135	-0.0676373	30mins down vs 3hrs	0.00117182	-3.89202	-0.175218	EB-HF * Baseline down vs ED-LF * Baseline	0.0019237	3.66368	0.178153	EB-HF * 30mins up vs ED-LF * 30mins	0.228103	-1.25037	-0.0562912	EB-HF * 3hrs down vs ED-LF * 3hrs	6.93877e-05	-5.21964	-0.253815	EB-HF * Baseline down vs EB-HF * 30mins	0.000292089	-4.53645	-0.20423	EB-HF * Baseline down vs EB-HF * 3hrs	0.322162	1.0197	0.049585	EB-HF * 30mins up vs EB-HF * 3hrs	0.0409948	2.21139	0.0995563	ED-LF * Baseline up vs ED-LF * 30mins	0.0752573	-1.8948	-0.0853034	ED-LF * Baseline down vs ED-LF * 3hrs	0.000736786	-4.10619	-0.18486	ED-LF * 30mins down vs ED-LF * 3hrs	0.443554	0.00179797	10.3536	0.0839376	14.5307	0.117802	0.0689104	1
5441	cg21868703	GNRHR2	0.514405	0.660628	0.0115329	ENST00000537888.1;ENST00000312753.5;ENST00000312753.5;ENST00000469718.1;ENST00000361928	TSS1500;1stExon;5'UTR;TSS200;TSS1500;TSS200	PEX11B;GNRHR2;GNRHR2;GNRHR2;GNRHR2;PEX11B	ENST00000537888.1;ENST00000312753.5;ENST00000312753.5;ENST00000469718.1;ENST00000361928	TSS1500;1stExon;5'UTR;TSS200;TSS1500;TSS200	PEX11B;GNRHR2;GNRHR2;GNRHR2;GNRHR2;PEX11B	Promoter_Associated	1:145515626-145517107	Island	chr1:145516038-145516637	NR_002328;NM_003846	Body;TSS1500	GNRHR2;PEX11B	0.514405	-0.665907	-0.0444755	EB-HF down vs ED-LF	0.380735	0.899919	0.0745756	Baseline up vs 30mins	0.800052	0.257278	0.020484	Baseline up vs 3hrs	0.522657	-0.652734	-0.0540916	30mins down vs 3hrs	0.702821	0.388015	0.0436894	EB-HF * Baseline up vs ED-LF * Baseline	0.00807282	-2.99895	-0.364728	EB-HF * 30mins down vs ED-LF * 30mins	0.113986	1.66623	0.187612	EB-HF * 3hrs up vs ED-LF * 3hrs	0.0349208	2.29228	0.278784	EB-HF * Baseline up vs EB-HF * 30mins	0.653328	-0.457182	-0.0514774	EB-HF * Baseline down vs EB-HF * 3hrs	0.0146901	-2.71555	-0.330262	EB-HF * 30mins down vs EB-HF * 3hrs	0.265544	-1.1513	-0.129633	ED-LF * Baseline down vs ED-LF * 30mins	0.422995	0.821029	0.0924455	ED-LF * Baseline up vs ED-LF * 3hrs	0.0650648	1.97233	0.222079	ED-LF * 30mins up vs ED-LF * 3hrs	0.443433	0.0112438	0.42484	0.0215447	5.86898	0.297631	0.431056	1
275905	cg19529535		0.514675	0.0382822	0.000932654														0.514675	-0.665475	-0.0376585	EB-HF down vs ED-LF	0.0120967	-2.80813	-0.197167	Baseline down vs 30mins	0.132568	-1.57984	-0.106574	Baseline down vs 3hrs	0.214234	1.29026	0.0905933	30mins up vs 3hrs	0.362353	-0.936055	-0.0893002	EB-HF * Baseline down vs ED-LF * Baseline	0.00739775	3.03986	0.313241	EB-HF * 30mins up vs ED-LF * 30mins	0.00256233	-3.5316	-0.336917	EB-HF * 3hrs down vs ED-LF * 3hrs	0.0012381	-3.86666	-0.398438	EB-HF * Baseline down vs EB-HF * 30mins	0.858776	0.180653	0.0172344	EB-HF * Baseline up vs EB-HF * 3hrs	0.000861543	4.03391	0.415672	EB-HF * 30mins up vs EB-HF * 3hrs	0.966191	0.0430153	0.00410369	ED-LF * Baseline up vs ED-LF * 30mins	0.0272914	-2.41489	-0.230382	ED-LF * Baseline down vs ED-LF * 3hrs	0.0250075	-2.4579	-0.234486	ED-LF * 30mins down vs ED-LF * 3hrs	0.442858	0.00806115	3.97743	0.144799	10.8162	0.393767	0.309444	1
16760	cg14030586	VAV2	0.514945	0.136374	0.0121222							Unclassified	9:136657759-136659131	N_Shore	chr9:136659111-136659329	NM_001134398;NM_003371	Body;Body	VAV2;VAV2	0.514945	-0.665043	-0.0445127	EB-HF down vs ED-LF	0.0688062	1.94268	0.161333	Baseline up vs 30mins	0.112112	1.67559	0.133692	Baseline up vs 3hrs	0.743331	-0.332831	-0.0276404	30mins down vs 3hrs	0.597032	0.538769	0.0607934	EB-HF * Baseline up vs ED-LF * Baseline	0.00777325	-3.01668	-0.367668	EB-HF * 30mins down vs ED-LF * 30mins	0.142901	1.53616	0.173337	EB-HF * 3hrs up vs ED-LF * 3hrs	0.0067681	3.08146	0.375564	EB-HF * Baseline up vs EB-HF * 30mins	0.501886	0.686125	0.0774207	EB-HF * Baseline up vs EB-HF * 3hrs	0.025609	-2.44623	-0.298143	EB-HF * 30mins down vs EB-HF * 3hrs	0.64517	-0.468798	-0.052898	ED-LF * Baseline down vs ED-LF * 30mins	0.110547	1.68352	0.189964	ED-LF * Baseline up vs ED-LF * 3hrs	0.0460319	2.15231	0.242862	ED-LF * 30mins up vs ED-LF * 3hrs	0.442282	0.0112626	2.24522	0.114348	5.78498	0.294626	0.4329	1
703717	cg05459971	ABLIM3	0.515515	0.740337	0.0140427	ENST00000506113.1;ENST00000504238.1;ENST00000508983.1;ENST00000326685.7;ENST00000356541	TSS1500;TSS1500;TSS1500;TSS200;TSS200;TSS200	ABLIM3;ABLIM3;ABLIM3;ABLIM3;ABLIM3;ABLIM3	ENST00000506113.1;ENST00000515171.1;ENST00000504238.1;ENST00000508983.1;ENST00000326685	TSS1500;TSS1500;TSS1500;TSS1500;TSS200;TSS200;TSS200	ABLIM3;ABLIM3;ABLIM3;ABLIM3;ABLIM3;ABLIM3;ABLIM3	Unclassified	5:148520580-148521908	N_Shore	chr5:148520992-148521467	NM_014945	TSS200	ABLIM3	0.515515	-0.664129	-0.0293313	EB-HF down vs ED-LF	0.877825	0.156059	0.00855172	Baseline up vs 30mins	0.465071	0.747339	0.0393461	Baseline up vs 3hrs	0.581477	0.561961	0.0307944	30mins up vs 3hrs	0.732628	0.347301	0.0258586	EB-HF * Baseline up vs ED-LF * Baseline	0.00959198	-2.91788	-0.23466	EB-HF * 30mins down vs ED-LF * 30mins	0.123085	1.62254	0.120808	EB-HF * 3hrs up vs ED-LF * 3hrs	0.102467	1.72604	0.138811	EB-HF * Baseline up vs EB-HF * 30mins	0.914345	-0.109171	-0.00812842	EB-HF * Baseline down vs EB-HF * 3hrs	0.0852919	-1.82712	-0.14694	EB-HF * 30mins down vs EB-HF * 3hrs	0.120507	-1.63463	-0.121708	ED-LF * Baseline down vs ED-LF * 30mins	0.259686	1.16607	0.0868207	ED-LF * Baseline up vs ED-LF * 3hrs	0.0122874	2.8007	0.208528	ED-LF * 30mins up vs ED-LF * 3hrs	0.441067	0.00489028	0.306031	0.00678615	5.53997	0.122847	0.188485	1
257331	cg25669164	GMFB	0.515634	0.472449	0.000957083	ENST00000553566.1;ENST00000358056.3;ENST00000554908.1;ENST00000354747.3	TSS1500;TSS200;TSS1500;TSS1500	GMFB;GMFB;GMFB;GMFB	ENST00000553333.1;ENST00000553566.1;ENST00000554247.1;ENST00000553952.1;ENST00000358056	TSS1500;TSS1500;TSS1500;TSS1500;TSS200;TSS1500;TSS1500	GMFB;GMFB;GMFB;GMFB;GMFB;GMFB;GMFB	Promoter_Associated	14:54954564-54956275	S_Shore	chr14:54955388-54955831	NM_004124	TSS1500	GMFB	0.515634	0.663938	0.0483891	EB-HF up vs ED-LF	0.238529	1.2216	0.110468	Baseline up vs 30mins	0.419256	0.827796	0.0719198	Baseline up vs 3hrs	0.675253	-0.42628	-0.038548	30mins down vs 3hrs	0.0499393	2.11044	0.259307	EB-HF * Baseline up vs ED-LF * Baseline	0.00406357	-3.3186	-0.440422	EB-HF * 30mins down vs ED-LF * 30mins	0.0166477	2.65554	0.326282	EB-HF * 3hrs up vs ED-LF * 3hrs	0.00293715	3.46862	0.460332	EB-HF * Baseline up vs EB-HF * 30mins	0.758245	0.31279	0.038432	EB-HF * Baseline up vs EB-HF * 3hrs	0.00548956	-3.17904	-0.4219	EB-HF * 30mins down vs EB-HF * 3hrs	0.0680708	-1.9484	-0.239396	ED-LF * Baseline down vs ED-LF * 30mins	0.402887	0.85789	0.105408	ED-LF * Baseline up vs ED-LF * 3hrs	0.0121436	2.80629	0.344804	ED-LF * 30mins up vs ED-LF * 3hrs	0.440814	0.0133096	0.783893	0.0473366	10.7576	0.649613	0.513286	1
36226	cg18965371	PSMB7	0.515648	0.191915	0.00286891	ENST00000498485.1;ENST00000259457.3;ENST00000536392.1	TSS200;TSS200;TSS200	PSMB7;PSMB7;PSMB7	ENST00000498485.1;ENST00000466951.1;ENST00000259457.3;ENST00000536392.1;ENST00000441097	TSS200;TSS200;TSS200;TSS200;TSS200	PSMB7;PSMB7;PSMB7;PSMB7;PSMB7	Promoter_Associated	9:127177169-127178451	Island	chr9:127177366-127177818	NM_002799	TSS200	PSMB7	0.515648	-0.663916	-0.0494476	EB-HF down vs ED-LF	0.12983	1.5919	0.147107	Baseline up vs 30mins	0.875419	-0.159159	-0.0141308	Baseline down vs 3hrs	0.0990667	-1.74481	-0.161238	30mins down vs 3hrs	0.158225	1.47601	0.185328	EB-HF * Baseline up vs ED-LF * Baseline	0.00205537	-3.63319	-0.492735	EB-HF * 30mins down vs ED-LF * 30mins	0.222296	1.26684	0.159064	EB-HF * 3hrs up vs ED-LF * 3hrs	0.00228423	3.58455	0.486138	EB-HF * Baseline up vs EB-HF * 30mins	0.993744	-0.00795708	-0.000999093	EB-HF * Baseline down vs EB-HF * 3hrs	0.002248	-3.59192	-0.487138	EB-HF * 30mins down vs EB-HF * 3hrs	0.144771	-1.52854	-0.191924	ED-LF * Baseline down vs ED-LF * 30mins	0.830694	-0.217127	-0.0272626	ED-LF * Baseline down vs ED-LF * 3hrs	0.207154	1.31142	0.164662	ED-LF * 30mins up vs ED-LF * 3hrs	0.440785	0.0138983	1.82188	0.114891	8.42431	0.531249	0.536023	1
437607	cg26378181	PCNXL2	0.515766	0.377253	0.015698				ENST00000462233.1;ENST00000517808.1;ENST00000475463.2	TSS1500;3'UTR;3'UTR	PCNXL2;PCNXL2;PCNXL2					NM_014801	Body	PCNXL2	0.515766	0.663727	0.0668468	EB-HF up vs ED-LF	0.382602	-0.896315	-0.112005	Baseline down vs 30mins	0.174824	-1.41605	-0.17001	Baseline down vs 3hrs	0.648409	-0.464177	-0.0580045	30mins down vs 3hrs	0.190665	-1.363	-0.231423	EB-HF * Baseline down vs ED-LF * Baseline	0.00915361	2.93991	0.539161	EB-HF * 30mins up vs ED-LF * 30mins	0.536205	-0.631356	-0.107198	EB-HF * 3hrs down vs ED-LF * 3hrs	0.0148107	-2.71164	-0.497297	EB-HF * Baseline down vs EB-HF * 30mins	0.189395	-1.36712	-0.232122	EB-HF * Baseline down vs EB-HF * 3hrs	0.166381	1.44593	0.265175	EB-HF * 30mins up vs EB-HF * 3hrs	0.125905	1.60956	0.273287	ED-LF * Baseline up vs ED-LF * 30mins	0.533581	-0.635474	-0.107897	ED-LF * Baseline down vs ED-LF * 3hrs	0.0383584	-2.24504	-0.381184	ED-LF * 30mins down vs ED-LF * 3hrs	0.440534	0.0253999	1.03294	0.119112	5.35711	0.617751	0.98017	1
373404	cg02843535		0.515817	0.0861584	0.00305272	ENST00000419071.2	TSS200	PRPSAP2	ENST00000414602.1;ENST00000574522.1;ENST00000570450.1;ENST00000492129.1;ENST00000419071	TSS200;TSS200;TSS200;TSS200;TSS200;TSS200;TSS200;5'UTR;TSS200;1stExon;1stExon;5'UTR;5'U	PRPSAP2;PRPSAP2;PRPSAP2;PRPSAP2;PRPSAP2;PRPSAP2;PRPSAP2;PRPSAP2;PRPSAP2;PRPSAP2;PRPSAP2	Promoter_Associated	17:18759104-18759938	N_Shore	chr17:18761273-18761853				0.515817	-0.663646	-0.0609229	EB-HF down vs ED-LF	0.0477463	2.13356	0.243016	Baseline up vs 30mins	0.927731	0.0920546	0.0100738	Baseline up vs 3hrs	0.0566433	-2.04511	-0.232942	30mins down vs 3hrs	0.921704	0.0997567	0.0154386	EB-HF * Baseline up vs ED-LF * Baseline	0.00375607	-3.35501	-0.560831	EB-HF * 30mins down vs ED-LF * 30mins	0.0315438	2.34311	0.362624	EB-HF * 3hrs up vs ED-LF * 3hrs	0.00550823	3.17746	0.531151	EB-HF * Baseline up vs EB-HF * 30mins	0.305487	-1.05658	-0.163519	EB-HF * Baseline down vs EB-HF * 3hrs	0.000662065	-4.15566	-0.69467	EB-HF * 30mins down vs EB-HF * 3hrs	0.774168	-0.291537	-0.0451189	ED-LF * Baseline down vs ED-LF * 30mins	0.25164	1.18677	0.183667	ED-LF * Baseline up vs ED-LF * 3hrs	0.157616	1.4783	0.228785	ED-LF * 30mins up vs ED-LF * 3hrs	0.440426	0.0210975	2.8417	0.272249	8.30111	0.79529	0.814345	1
331987	cg20862283		0.516036	0.0597718	0.0037901														0.516036	0.663295	0.0399276	EB-HF up vs ED-LF	0.0194768	-2.57979	-0.19268	Baseline down vs 30mins	0.286623	-1.1001	-0.0789412	Baseline down vs 3hrs	0.146182	1.52284	0.113739	30mins up vs 3hrs	0.521752	0.654174	0.0663865	EB-HF * Baseline up vs ED-LF * Baseline	0.00940254	2.92728	0.320866	EB-HF * 30mins up vs ED-LF * 30mins	0.01735	-2.63565	-0.267469	EB-HF * 3hrs down vs ED-LF * 3hrs	0.00957642	-2.91864	-0.319919	EB-HF * Baseline down vs EB-HF * 30mins	0.398002	0.867024	0.0879867	EB-HF * Baseline up vs EB-HF * 3hrs	0.0016973	3.72135	0.407906	EB-HF * 30mins up vs EB-HF * 3hrs	0.527632	-0.644849	-0.0654401	ED-LF * Baseline down vs ED-LF * 30mins	0.026857	-2.4228	-0.245869	ED-LF * Baseline down vs ED-LF * 3hrs	0.0933027	-1.77795	-0.180429	ED-LF * 30mins down vs ED-LF * 3hrs	0.439961	0.00906184	3.34024	0.137597	7.87886	0.32456	0.350148	1
557278	cg15863254	ACBD3	0.516282	0.375966	0.0112241							Promoter_Associated	1:226373527-226375296	Island	chr1:226374035-226374760	NM_022735	Body	ACBD3	0.516282	-0.662902	-0.0713375	EB-HF down vs ED-LF	0.621039	0.503552	0.0672356	Baseline up vs 30mins	0.35973	-0.941312	-0.120756	Baseline down vs 3hrs	0.177174	-1.40793	-0.187991	30mins down vs 3hrs	0.468509	0.741503	0.134525	EB-HF * Baseline up vs ED-LF * Baseline	0.00680254	-3.07908	-0.60337	EB-HF * 30mins down vs ED-LF * 30mins	0.178135	1.40465	0.254833	EB-HF * 3hrs up vs ED-LF * 3hrs	0.0398377	2.2259	0.436183	EB-HF * Baseline up vs EB-HF * 30mins	0.33266	-0.997179	-0.18091	EB-HF * Baseline down vs EB-HF * 3hrs	0.00585414	-3.14911	-0.617093	EB-HF * 30mins down vs EB-HF * 3hrs	0.114629	-1.66304	-0.301712	ED-LF * Baseline down vs ED-LF * 30mins	0.742438	-0.334036	-0.0606014	ED-LF * Baseline down vs ED-LF * 3hrs	0.201409	1.32901	0.24111	ED-LF * 30mins up vs ED-LF * 3hrs	0.439439	0.0289272	1.03677	0.136496	5.91494	0.778732	1.11907	1
805384	cg10692700		0.517479	0.0266347	0.0124618									N_Shore	chr4:1600709-1601060				0.517479	0.660987	0.0362037	EB-HF up vs ED-LF	0.0584243	-2.02894	-0.137885	Baseline down vs 30mins	0.344682	0.971993	0.0634642	Baseline up vs 3hrs	0.00871876	2.9628	0.201349	30mins up vs 3hrs	0.55482	-0.602459	-0.0556299	EB-HF * Baseline down vs ED-LF * Baseline	0.00777089	3.01682	0.300887	EB-HF * 30mins up vs ED-LF * 30mins	0.157209	-1.47984	-0.136646	EB-HF * 3hrs down vs ED-LF * 3hrs	0.00559985	-3.16978	-0.316143	EB-HF * Baseline down vs EB-HF * 30mins	0.275814	1.12599	0.103972	EB-HF * Baseline up vs EB-HF * 3hrs	0.000585927	4.21225	0.420115	EB-HF * 30mins up vs EB-HF * 3hrs	0.667444	0.437236	0.0403735	ED-LF * Baseline up vs ED-LF * 30mins	0.80664	0.248612	0.0229563	ED-LF * Baseline up vs ED-LF * 3hrs	0.852621	-0.188624	-0.0174172	ED-LF * 30mins down vs ED-LF * 3hrs	0.436904	0.00745036	4.52148	0.154206	5.73864	0.195718	0.289895	1
602762	cg00509521	TNS3	0.517904	0.0704852	0.00396261	ENST00000311160.9	5'UTR	TNS3	ENST00000311160.9	5'UTR	TNS3					NM_022748	5'UTR	TNS3	0.517904	0.660307	0.0367611	EB-HF up vs ED-LF	0.901657	0.125427	0.00866399	Baseline up vs 30mins	0.038297	2.24585	0.149049	Baseline up vs 3hrs	0.058049	2.03231	0.140385	30mins up vs 3hrs	0.186638	-1.37614	-0.129159	EB-HF * Baseline down vs ED-LF * Baseline	0.00269989	3.50748	0.355575	EB-HF * 30mins up vs ED-LF * 30mins	0.232776	-1.23735	-0.116133	EB-HF * 3hrs down vs ED-LF * 3hrs	0.0340247	-2.3053	-0.233703	EB-HF * Baseline down vs EB-HF * 30mins	0.147226	1.51866	0.142536	EB-HF * Baseline up vs EB-HF * 3hrs	0.0017347	3.71131	0.376239	EB-HF * 30mins up vs EB-HF * 3hrs	0.0159992	2.67464	0.251031	ED-LF * Baseline up vs ED-LF * 30mins	0.115767	1.65744	0.155561	ED-LF * Baseline up vs ED-LF * 3hrs	0.323321	-1.01719	-0.0954697	ED-LF * 30mins down vs ED-LF * 3hrs	0.436006	0.00768153	3.1128	0.109682	7.79331	0.274604	0.299505	1
620453	cg08025786	CLK3	0.51888	0.017599	0.000420249	ENST00000345005.4;ENST00000564353.1	TSS1500;5'UTR	CLK3;CLK3	ENST00000567992.1;ENST00000345005.4;ENST00000564353.1	5'UTR;TSS1500;5'UTR	CLK3;CLK3;CLK3					NM_003992	TSS1500	CLK3	0.51888	0.65875	0.0328523	EB-HF up vs ED-LF	0.0103842	-2.88043	-0.178233	Baseline down vs 30mins	0.898998	-0.128838	-0.00765938	Baseline down vs 3hrs	0.0134789	2.75665	0.170574	30mins up vs 3hrs	0.084271	-1.83367	-0.154165	EB-HF * Baseline down vs ED-LF * Baseline	0.000408705	4.37959	0.397715	EB-HF * 30mins up vs ED-LF * 30mins	0.102738	-1.72457	-0.144993	EB-HF * 3hrs down vs ED-LF * 3hrs	0.000109281	-5.0013	-0.454173	EB-HF * Baseline down vs EB-HF * 30mins	0.885909	-0.145652	-0.0122457	EB-HF * Baseline down vs EB-HF * 3hrs	0.000145037	4.86645	0.441927	EB-HF * 30mins up vs EB-HF * 3hrs	0.261233	1.16215	0.0977069	ED-LF * Baseline up vs ED-LF * 30mins	0.971268	-0.036552	-0.0030731	ED-LF * Baseline down vs ED-LF * 3hrs	0.247089	-1.1987	-0.10078	ED-LF * 30mins down vs ED-LF * 3hrs	0.433952	0.00613481	5.172	0.146234	12.7155	0.35952	0.24033	1
62307	cg11028316	CEP57	0.519511	0.34495	0.0169005	ENST00000325542.5;ENST00000325486.5;ENST00000538658.1;ENST00000538047.1;ENST00000536839	TSS1500;TSS1500;TSS1500;TSS1500;TSS1500;TSS200;TSS200	CEP57;CEP57;CEP57;FAM76B;FAM76B;CEP57;FAM76B	ENST00000540054.1;ENST00000325542.5;ENST00000325486.5;ENST00000538095.1;ENST00000544522	5'UTR;TSS1500;TSS1500;TSS1500;TSS1500;TSS1500;TSS1500;TSS1500;TSS1500;TSS1500;TSS1500;T	FAM76B;CEP57;CEP57;CEP57;CEP57;CEP57;CEP57;CEP57;CEP57;CEP57;FAM76B;FAM76B;CEP57;FAM76B	Unclassified	11:95521802-95523107	Island	chr11:95522460-95524043	NM_014679;NM_144664	TSS1500;TSS200	CEP57;FAM76B	0.519511	-0.657743	-0.047724	EB-HF down vs ED-LF	0.154657	1.48957	0.134099	Baseline up vs 30mins	0.375773	0.909554	0.0786709	Baseline up vs 3hrs	0.546252	-0.615695	-0.0554284	30mins down vs 3hrs	0.250137	1.19069	0.145646	EB-HF * Baseline up vs ED-LF * Baseline	0.00933082	-2.93088	-0.387233	EB-HF * 30mins down vs ED-LF * 30mins	0.43218	0.804564	0.098415	EB-HF * 3hrs up vs ED-LF * 3hrs	0.00752963	3.03159	0.400539	EB-HF * Baseline up vs EB-HF * 30mins	0.414634	0.836214	0.102286	EB-HF * Baseline up vs EB-HF * 3hrs	0.0374291	-2.25741	-0.298252	EB-HF * 30mins down vs EB-HF * 3hrs	0.294401	-1.08191	-0.13234	ED-LF * Baseline down vs ED-LF * 30mins	0.658332	0.45009	0.0550554	ED-LF * Baseline up vs ED-LF * 3hrs	0.14392	1.532	0.187396	ED-LF * 30mins up vs ED-LF * 3hrs	0.432626	0.0129462	1.13386	0.0678613	5.2373	0.31345	0.508722	1
608303	cg23857488		0.519825	0.26306	0.00571729														0.519825	0.657243	0.0450984	EB-HF up vs ED-LF	0.401543	0.860394	0.0732518	Baseline up vs 30mins	0.394719	-0.873204	-0.0714258	Baseline down vs 3hrs	0.107478	-1.69934	-0.144678	30mins down vs 3hrs	0.846655	0.196362	0.022715	EB-HF * Baseline up vs ED-LF * Baseline	0.00773775	3.01882	0.377194	EB-HF * 30mins up vs ED-LF * 30mins	0.035256	-2.28749	-0.264614	EB-HF * 3hrs down vs ED-LF * 3hrs	0.416805	-0.832252	-0.103988	EB-HF * Baseline down vs EB-HF * 30mins	0.540606	0.624477	0.0722389	EB-HF * Baseline up vs EB-HF * 3hrs	0.176456	1.41041	0.176227	EB-HF * 30mins up vs EB-HF * 3hrs	0.0448693	2.1654	0.250492	ED-LF * Baseline up vs ED-LF * 30mins	0.0803709	-1.85937	-0.215091	ED-LF * Baseline down vs ED-LF * 3hrs	0.000878757	-4.02477	-0.465582	ED-LF * 30mins down vs ED-LF * 3hrs	0.431968	0.0115609	1.44598	0.0773985	7.10554	0.380335	0.454976	1
52195	cg05681148	POLR1D	0.520505	0.906208	0.00494774	ENST00000399696.1;ENST00000316334.3;ENST00000302979.3;ENST00000399697.3;ENST00000465887	TSS1500;TSS1500;5'UTR;TSS200;TSS200	POLR1D;LNX2;POLR1D;POLR1D;POLR1D	ENST00000489647.1;ENST00000399696.1;ENST00000316334.3;ENST00000302979.3;ENST00000399697	TSS1500;TSS1500;TSS1500;5'UTR;TSS200;TSS200	POLR1D;POLR1D;LNX2;POLR1D;POLR1D;POLR1D			Island	chr13:28194183-28196249	NM_015972;NM_153371;NM_152705	TSS1500;TSS1500;TSS200	POLR1D;LNX2;POLR1D	0.520505	-0.65616	-0.0363521	EB-HF down vs ED-LF	0.801412	0.255487	0.0175621	Baseline up vs 30mins	0.663777	0.4424	0.0292173	Baseline up vs 3hrs	0.86736	0.169557	0.0116553	30mins up vs 3hrs	0.0889182	1.80438	0.168527	EB-HF * Baseline up vs ED-LF * Baseline	0.00379845	-3.34982	-0.337937	EB-HF * 30mins down vs ED-LF * 30mins	0.526779	0.646198	0.0603539	EB-HF * 3hrs up vs ED-LF * 3hrs	0.0156815	2.68426	0.270794	EB-HF * Baseline up vs EB-HF * 30mins	0.384889	0.891915	0.0833036	EB-HF * Baseline up vs EB-HF * 3hrs	0.0804994	-1.85851	-0.18749	EB-HF * 30mins down vs EB-HF * 3hrs	0.0218793	-2.52327	-0.23567	ED-LF * Baseline down vs ED-LF * 30mins	0.793236	-0.266267	-0.024869	ED-LF * Baseline down vs ED-LF * 3hrs	0.0374594	2.257	0.210801	ED-LF * 30mins up vs ED-LF * 3hrs	0.430545	0.00751155	0.0990588	0.00345648	7.37323	0.257275	0.296592	1
201931	cg18303303	SNTB1	0.520664	0.365167	0.00563928	ENST00000519177.1	3'UTR	SNTB1	ENST00000519177.1	3'UTR	SNTB1					NM_021021	Body	SNTB1	0.520664	0.655905	0.0405104	EB-HF up vs ED-LF	0.388901	0.884241	0.0677614	Baseline up vs 30mins	0.166215	1.44653	0.106502	Baseline up vs 3hrs	0.619671	0.50554	0.0387407	30mins up vs 3hrs	0.224739	-1.25987	-0.131181	EB-HF * Baseline down vs ED-LF * Baseline	0.00364236	3.36923	0.378922	EB-HF * 30mins up vs ED-LF * 30mins	0.242042	-1.21213	-0.12621	EB-HF * 3hrs down vs ED-LF * 3hrs	0.11417	-1.66531	-0.18729	EB-HF * Baseline down vs EB-HF * 30mins	0.331812	0.99898	0.104017	EB-HF * Baseline up vs EB-HF * 3hrs	0.0190628	2.59019	0.291307	EB-HF * 30mins up vs EB-HF * 3hrs	0.00650023	3.10031	0.322813	ED-LF * Baseline up vs ED-LF * 30mins	0.309883	1.04672	0.108988	ED-LF * Baseline up vs ED-LF * 3hrs	0.0557298	-2.05359	-0.213825	ED-LF * 30mins down vs ED-LF * 3hrs	0.430211	0.00932831	1.06953	0.0463814	7.13079	0.309235	0.368613	1
52262	cg18369257	C11orf9	0.521222	0.0710511	0.0142619	ENST00000278836.5;ENST00000536405.1	1stExon;3'UTR	C11orf9;RP11-467L20.10	ENST00000537766.1;ENST00000278836.5;ENST00000536405.1;ENST00000537766.1	1stExon;1stExon;3'UTR;5'UTR	C11orf9;C11orf9;RP11-467L20.10;C11orf9	Unclassified	11:61519517-61520785	S_Shore	chr11:61519741-61519972	NM_001127392	1stExon	C11orf9	0.521222	-0.655017	-0.0304664	EB-HF down vs ED-LF	0.168654	1.43777	0.0829743	Baseline up vs 30mins	0.289585	-1.09313	-0.0606102	Baseline down vs 3hrs	0.0235174	-2.48801	-0.143585	30mins down vs 3hrs	0.375217	0.91064	0.0714061	EB-HF * Baseline up vs ED-LF * Baseline	0.00802045	-3.002	-0.254257	EB-HF * 30mins down vs ED-LF * 30mins	0.259604	1.16628	0.0914515	EB-HF * 3hrs up vs ED-LF * 3hrs	0.00991588	2.90222	0.245806	EB-HF * Baseline up vs EB-HF * 30mins	0.38029	-0.900779	-0.0706329	EB-HF * Baseline down vs EB-HF * 3hrs	0.00164352	-3.73618	-0.316439	EB-HF * 30mins down vs EB-HF * 3hrs	0.322756	-1.01842	-0.0798572	ED-LF * Baseline down vs ED-LF * 30mins	0.527447	-0.645141	-0.0505875	ED-LF * Baseline down vs ED-LF * 3hrs	0.713557	0.373275	0.0292697	ED-LF * 30mins up vs ED-LF * 3hrs	0.429047	0.0052761	3.10188	0.0762891	5.5144	0.135624	0.209053	1
76337	cg21225501		0.521781	0.448222	0.0144539	ENST00000522374.1	TSS1500	AC145123.2	ENST00000522374.1	TSS1500	AC145123.2								0.521781	0.654128	0.0499918	EB-HF up vs ED-LF	0.336061	-0.989991	-0.0938756	Baseline down vs 30mins	0.798122	0.259821	0.0236709	Baseline up vs 3hrs	0.231957	1.23962	0.117547	30mins up vs 3hrs	0.657723	-0.450953	-0.0581014	EB-HF * Baseline down vs ED-LF * Baseline	0.00940829	2.92699	0.407333	EB-HF * 30mins up vs ED-LF * 30mins	0.14039	-1.54653	-0.199257	EB-HF * 3hrs down vs ED-LF * 3hrs	0.03131	-2.34681	-0.326593	EB-HF * Baseline down vs EB-HF * 30mins	0.474433	0.731508	0.0942485	EB-HF * Baseline up vs EB-HF * 3hrs	0.00765177	3.02405	0.420842	EB-HF * 30mins up vs EB-HF * 3hrs	0.296259	1.07762	0.138842	ED-LF * Baseline up vs ED-LF * 30mins	0.720298	-0.364065	-0.0469067	ED-LF * Baseline down vs ED-LF * 3hrs	0.167561	-1.44168	-0.185748	ED-LF * 30mins down vs ED-LF * 3hrs	0.427884	0.0142058	0.841567	0.0558805	5.49237	0.364696	0.564404	1
393339	cg02215945	CTCF	0.522203	0.328633	0.0106012	ENST00000562846.1;ENST00000264010.4;ENST00000401394.1	TSS1500;5'UTR;5'UTR	CTD-2012K14.7;CTCF;CTCF	ENST00000562846.1;ENST00000264010.4;ENST00000401394.1;ENST00000566078.1	TSS1500;5'UTR;5'UTR;5'UTR	CTD-2012K14.7;CTCF;CTCF;CTCF	Promoter_Associated	16:67595768-67597491	Island	chr16:67595868-67597554	NM_006565	5'UTR	CTCF	0.522203	-0.653456	-0.0478453	EB-HF down vs ED-LF	0.184436	1.38342	0.125679	Baseline up vs 30mins	0.947271	0.0671177	0.00585821	Baseline up vs 3hrs	0.204683	-1.31893	-0.119821	30mins down vs 3hrs	0.269849	1.1406	0.140792	EB-HF * Baseline up vs ED-LF * Baseline	0.00621021	-3.1216	-0.416192	EB-HF * 30mins down vs ED-LF * 30mins	0.300332	1.06828	0.131864	EB-HF * 3hrs up vs ED-LF * 3hrs	0.0075321	3.03144	0.404171	EB-HF * Baseline up vs EB-HF * 30mins	0.934332	0.0836237	0.0103222	EB-HF * Baseline up vs EB-HF * 3hrs	0.00888322	-2.95402	-0.393849	EB-HF * 30mins down vs EB-HF * 3hrs	0.232545	-1.23799	-0.152813	ED-LF * Baseline down vs ED-LF * 30mins	0.99112	0.011295	0.00139421	ED-LF * Baseline up vs ED-LF * 3hrs	0.228489	1.24928	0.154207	ED-LF * 30mins up vs ED-LF * 3hrs	0.427005	0.0130122	1.18894	0.0724616	6.01209	0.366414	0.518043	1
262533	cg08933939	PRDM13	0.522262	0.282815	0.0142726							Unclassified	6:100061218-100062066	Island	chr6:100060979-100062657	NM_021620	Body	PRDM13	0.522262	-0.653363	-0.0437281	EB-HF down vs ED-LF	0.144991	1.52765	0.126858	Baseline up vs 30mins	0.854273	0.186483	0.0148782	Baseline up vs 3hrs	0.195195	-1.34848	-0.111979	30mins down vs 3hrs	0.170068	1.43273	0.161656	EB-HF * Baseline up vs ED-LF * Baseline	0.00870904	-2.96333	-0.361143	EB-HF * 30mins down vs ED-LF * 30mins	0.552937	0.605359	0.0683029	EB-HF * 3hrs up vs ED-LF * 3hrs	0.00541022	3.18581	0.388257	EB-HF * Baseline up vs EB-HF * 30mins	0.592462	0.54555	0.0615547	EB-HF * Baseline up vs EB-HF * 3hrs	0.0157975	-2.68073	-0.326702	EB-HF * 30mins down vs EB-HF * 3hrs	0.249474	-1.19242	-0.134542	ED-LF * Baseline down vs ED-LF * 30mins	0.781481	-0.281823	-0.0317982	ED-LF * Baseline down vs ED-LF * 3hrs	0.375237	0.910601	0.102744	ED-LF * 30mins up vs ED-LF * 3hrs	0.426883	0.010869	1.36161	0.0693371	5.51316	0.280746	0.432844	1
538215	cg11192090	PDZD4	0.52232	0.563627	0.00118555	ENST00000475140.1;ENST00000393758.2	3'UTR;5'UTR	PDZD4;PDZD4	ENST00000475140.1;ENST00000483693.1;ENST00000480418.1;ENST00000468491.1;ENST00000480650	3'UTR;3'UTR;3'UTR;3'UTR;3'UTR;5'UTR	PDZD4;PDZD4;PDZD4;PDZD4;PDZD4;PDZD4					NM_032512;NM_001303514;NM_001303512;NM_001303513;NM_001303516;NM_001303515	Body;Body;Body;5'UTR;5'UTR;5'UTR	PDZD4;PDZD4;PDZD4;PDZD4;PDZD4;PDZD4	0.52232	0.65327	0.048861	EB-HF up vs ED-LF	0.652322	0.458612	0.0425599	Baseline up vs 30mins	0.292311	1.08676	0.0968966	Baseline up vs 3hrs	0.565893	0.585516	0.0543368	30mins up vs 3hrs	0.0415319	-2.20478	-0.278006	EB-HF * Baseline down vs ED-LF * Baseline	0.00118266	3.88777	0.529497	EB-HF * 30mins up vs ED-LF * 30mins	0.416951	-0.831987	-0.104907	EB-HF * 3hrs down vs ED-LF * 3hrs	0.0167704	-2.65201	-0.361192	EB-HF * Baseline down vs EB-HF * 30mins	0.935558	0.0820594	0.0103471	EB-HF * Baseline up vs EB-HF * 3hrs	0.014313	2.72798	0.371539	EB-HF * 30mins up vs EB-HF * 3hrs	0.00251846	3.53956	0.446311	ED-LF * Baseline up vs ED-LF * 30mins	0.163926	1.45485	0.183446	ED-LF * Baseline up vs ED-LF * 3hrs	0.0524893	-2.0847	-0.262865	ED-LF * 30mins down vs ED-LF * 3hrs	0.426762	0.0135705	0.593143	0.0377223	10.2786	0.653692	0.540576	1
288240	cg26336277	FYTTD1	0.522492	0.140283	0.00636297	ENST00000467303.1;ENST00000273582.5;ENST00000241502.3;ENST00000424384.2;ENST00000273582	3'UTR;5'UTR;TSS1500;TSS1500;1stExon;1stExon;TSS200	KIAA0226;KIAA0226;FYTTD1;FYTTD1;KIAA0226;KIAA0226;FYTTD1	ENST00000467303.1;ENST00000273582.5;ENST00000428738.1;ENST00000241502.3;ENST00000412924	3'UTR;5'UTR;5'UTR;TSS1500;TSS1500;TSS1500;TSS1500;TSS1500;1stExon;1stExon;TSS200;TSS200	KIAA0226;KIAA0226;FYTTD1;FYTTD1;FYTTD1;FYTTD1;FYTTD1;FYTTD1;KIAA0226;KIAA0226;FYTTD1;KI			Island	chr3:197476262-197477556	NM_001011537;NM_001145642;NM_001145642;NM_032288;NR_027840	TSS200;1stExon;5'UTR;TSS1500;TSS1500	FYTTD1;KIAA0226;KIAA0226;FYTTD1;FYTTD1	0.522492	-0.652997	-0.0279219	EB-HF down vs ED-LF	0.292189	-1.08705	-0.0576725	Baseline down vs 30mins	0.0509323	-2.10028	-0.107057	Baseline down vs 3hrs	0.36497	-0.930836	-0.0493848	30mins down vs 3hrs	0.122207	1.62663	0.117258	EB-HF * Baseline up vs ED-LF * Baseline	0.00441882	-3.27978	-0.255371	EB-HF * 30mins down vs ED-LF * 30mins	0.461218	0.753912	0.0543469	EB-HF * 3hrs up vs ED-LF * 3hrs	0.116847	1.65217	0.128642	EB-HF * Baseline up vs EB-HF * 30mins	0.30897	-1.04876	-0.0756016	EB-HF * Baseline down vs EB-HF * 3hrs	0.0178062	-2.62314	-0.204244	EB-HF * 30mins down vs EB-HF * 3hrs	0.00352292	-3.38464	-0.243987	ED-LF * Baseline down vs ED-LF * 30mins	0.0715991	-1.92148	-0.138513	ED-LF * Baseline down vs ED-LF * 3hrs	0.161667	1.46316	0.105474	ED-LF * 30mins up vs ED-LF * 3hrs	0.426405	0.00443161	2.20955	0.0459275	6.91033	0.143637	0.17668	1
294771	cg25877019	FOXK1	0.522572	0.192645	0.00191616	ENST00000450194.2	3'UTR	FOXK1	ENST00000450194.2	3'UTR	FOXK1			S_Shore	chr7:4801841-4802219	NM_001037165	3'UTR	FOXK1	0.522572	0.65287	0.0714011	EB-HF up vs ED-LF	0.079065	-1.86823	-0.253509	Baseline down vs 30mins	0.235222	-1.23062	-0.160438	Baseline down vs 3hrs	0.502033	0.685885	0.0930713	30mins up vs 3hrs	0.0116191	-2.82724	-0.521268	EB-HF * Baseline down vs ED-LF * Baseline	0.00497372	3.2249	0.642226	EB-HF * 30mins up vs ED-LF * 30mins	0.619531	0.505744	0.0932458	EB-HF * 3hrs up vs ED-LF * 3hrs	0.000609217	-4.19419	-0.835256	EB-HF * Baseline down vs EB-HF * 30mins	0.0212853	-2.53667	-0.467695	EB-HF * Baseline down vs EB-HF * 3hrs	0.0824274	1.84569	0.367561	EB-HF * 30mins up vs EB-HF * 3hrs	0.0929079	1.78029	0.328238	ED-LF * Baseline up vs ED-LF * 30mins	0.43683	0.796313	0.146819	ED-LF * Baseline up vs ED-LF * 3hrs	0.338926	-0.983974	-0.181419	ED-LF * 30mins down vs ED-LF * 3hrs	0.426239	0.0289788	1.81728	0.247103	9.24732	1.2574	1.15578	1
289643	cg02980360	PTPRJ	0.522674	0.71326	0.0121847											NM_001098503;NM_002843	Body;Body	PTPRJ;PTPRJ	0.522674	-0.652708	-0.0602155	EB-HF down vs ED-LF	0.847545	0.195207	0.0223445	Baseline up vs 30mins	0.547311	-0.614053	-0.0675305	Baseline down vs 3hrs	0.443159	-0.78517	-0.0898751	30mins down vs 3hrs	0.109237	1.69022	0.262878	EB-HF * Baseline up vs ED-LF * Baseline	0.00880206	-2.95833	-0.49697	EB-HF * 30mins down vs ED-LF * 30mins	0.735331	0.343639	0.0534455	EB-HF * 3hrs up vs ED-LF * 3hrs	0.0284353	2.3946	0.402268	EB-HF * Baseline up vs EB-HF * 30mins	0.813893	0.239091	0.0371855	EB-HF * Baseline up vs EB-HF * 3hrs	0.0441857	-2.17324	-0.365083	EB-HF * 30mins down vs EB-HF * 3hrs	0.0344471	-2.29913	-0.357579	ED-LF * Baseline down vs ED-LF * 30mins	0.283505	-1.10749	-0.172247	ED-LF * Baseline down vs ED-LF * 3hrs	0.249776	1.19163	0.185333	ED-LF * 30mins up vs ED-LF * 3hrs	0.426028	0.0206104	0.344716	0.0333534	5.77635	0.558898	0.822428	1
265862	cg04092816	DDX11	0.522921	0.248328	0.0134652	ENST00000539673.1;ENST00000251758.5	TSS200;3'UTR	DDX11;DDX11	ENST00000536580.1;ENST00000539673.1;ENST00000536265.1;ENST00000543026.1;ENST00000251758	5'UTR;TSS200;5'UTR;5'UTR;3'UTR;3'UTR;3'UTR	DDX11;DDX11;DDX11;DDX11;DDX11;DDX11;DDX11					NM_004399;NM_030653;NM_001257144;NM_152438;NM_001257145	Body;Body;Body;Body;Body	DDX11;DDX11;DDX11;DDX11;DDX11	0.522921	0.652315	0.0606823	EB-HF up vs ED-LF	0.423611	-0.819916	-0.0946368	Baseline down vs 30mins	0.354403	0.95207	0.105579	Baseline up vs 3hrs	0.100898	1.73464	0.200216	30mins up vs 3hrs	0.164047	-1.45441	-0.228093	EB-HF * Baseline down vs ED-LF * Baseline	0.00833026	2.98421	0.505508	EB-HF * 30mins up vs ED-LF * 30mins	0.551157	-0.608104	-0.095368	EB-HF * 3hrs down vs ED-LF * 3hrs	0.0144313	-2.72405	-0.461437	EB-HF * Baseline down vs EB-HF * 30mins	0.805537	0.250061	0.0392166	EB-HF * Baseline up vs EB-HF * 3hrs	0.00885412	2.95556	0.500654	EB-HF * 30mins up vs EB-HF * 3hrs	0.100755	1.73543	0.272164	ED-LF * Baseline up vs ED-LF * 30mins	0.288206	1.09637	0.171942	ED-LF * Baseline up vs ED-LF * 3hrs	0.531304	-0.639055	-0.100222	ED-LF * 30mins down vs ED-LF * 3hrs	0.425515	0.0209312	1.51365	0.148914	5.60949	0.551865	0.836234	1
283299	cg02621936		0.523423	0.101633	0.00729229	ENST00000523149.1	5'UTR	EXTL3	ENST00000522725.1;ENST00000523149.1;ENST00000519288.1	5'UTR;5'UTR;5'UTR	EXTL3;EXTL3;EXTL3	Promoter_Associated	8:28479331-28481304	Island	chr8:28479635-28480798				0.523423	-0.651518	-0.0625136	EB-HF down vs ED-LF	0.300652	1.06754	0.127092	Baseline up vs 30mins	0.223066	-1.26463	-0.14465	Baseline down vs 3hrs	0.0356035	-2.28256	-0.271742	30mins down vs 3hrs	0.14402	1.53159	0.247748	EB-HF * Baseline up vs ED-LF * Baseline	0.00483298	-3.23822	-0.56578	EB-HF * 30mins down vs ED-LF * 30mins	0.430979	0.806704	0.130491	EB-HF * 3hrs up vs ED-LF * 3hrs	0.00715445	3.05551	0.533857	EB-HF * Baseline up vs EB-HF * 30mins	0.601755	-0.531786	-0.0860211	EB-HF * Baseline down vs EB-HF * 3hrs	0.00247357	-3.54785	-0.619878	EB-HF * 30mins down vs EB-HF * 3hrs	0.101935	-1.72894	-0.279672	ED-LF * Baseline down vs ED-LF * 30mins	0.225865	-1.25667	-0.203278	ED-LF * Baseline down vs ED-LF * 3hrs	0.64274	0.47227	0.0763938	ED-LF * 30mins up vs ED-LF * 3hrs	0.424476	0.0222136	2.62342	0.274577	6.66515	0.697598	0.889641	1
492843	cg05831513	FOXN2	0.523572	0.138422	0.0117371	ENST00000304367.6;ENST00000340553.3	5'UTR;5'UTR	FOXN2;FOXN2	ENST00000413569.1;ENST00000304367.6;ENST00000340553.3	5'UTR;5'UTR;5'UTR	FOXN2;FOXN2;FOXN2			S_Shelf	chr2:48541252-48542587	NM_002158	5'UTR	FOXN2	0.523572	0.651281	0.038297	EB-HF up vs ED-LF	0.180572	1.39636	0.101878	Baseline up vs 30mins	0.483244	-0.716777	-0.0502441	Baseline down vs 3hrs	0.0524569	-2.08502	-0.152122	30mins down vs 3hrs	0.15863	-1.47448	-0.146169	EB-HF * Baseline down vs ED-LF * Baseline	0.00738119	3.04091	0.325607	EB-HF * 30mins up vs ED-LF * 30mins	0.523676	-0.651117	-0.0645468	EB-HF * 3hrs down vs ED-LF * 3hrs	0.227684	-1.25155	-0.13401	EB-HF * Baseline down vs EB-HF * 30mins	0.371196	-0.91852	-0.0910552	EB-HF * Baseline down vs EB-HF * 3hrs	0.693299	0.401161	0.0429545	EB-HF * 30mins up vs EB-HF * 3hrs	0.00335496	3.40722	0.337766	ED-LF * Baseline up vs ED-LF * 30mins	0.925304	-0.0951558	-0.00943303	ED-LF * Baseline down vs ED-LF * 3hrs	0.00272996	-3.50237	-0.347199	ED-LF * 30mins down vs ED-LF * 3hrs	0.424167	0.00833678	2.22639	0.0875173	5.83934	0.229539	0.334127	1
148911	cg16756442	ARF3	0.523803	0.445115	0.0113308	ENST00000456304.2;ENST00000541967.1;ENST00000398092.4;ENST00000541959.1;ENST00000447318	5'UTR;3'UTR;5'UTR;5'UTR;5'UTR;5'UTR	AC073610.1;ARF3;ARF3;ARF3;ARF3;ARF3	ENST00000485410.1;ENST00000456304.2;ENST00000541967.1;ENST00000545855.1;ENST00000541236	3'UTR;5'UTR;3'UTR;5'UTR;5'UTR;5'UTR;5'UTR;5'UTR;5'UTR;5'UTR;3'UTR	ARF3;AC073610.1;ARF3;ARF3;ARF3;ARF3;ARF3;ARF3;ARF3;ARF3;ARF3			N_Shelf	chr12:49350839-49351387	NM_001659	5'UTR	ARF3	0.523803	0.650915	0.0533189	EB-HF up vs ED-LF	0.242608	-1.21061	-0.12304	Baseline down vs 30mins	0.876059	-0.158334	-0.015461	Baseline down vs 3hrs	0.304643	1.05849	0.107579	30mins up vs 3hrs	0.480479	-0.721383	-0.0996192	EB-HF * Baseline down vs ED-LF * Baseline	0.00701044	3.06502	0.457176	EB-HF * 30mins up vs ED-LF * 30mins	0.170584	-1.4309	-0.1976	EB-HF * 3hrs down vs ED-LF * 3hrs	0.0154519	-2.69133	-0.401438	EB-HF * Baseline down vs EB-HF * 30mins	0.811065	0.2428	0.0335295	EB-HF * Baseline up vs EB-HF * 3hrs	0.00962772	2.91612	0.434967	EB-HF * 30mins up vs EB-HF * 3hrs	0.27622	1.12501	0.155357	ED-LF * Baseline up vs ED-LF * 30mins	0.646627	-0.466719	-0.0644514	ED-LF * Baseline down vs ED-LF * 3hrs	0.129869	-1.59172	-0.219809	ED-LF * 30mins down vs ED-LF * 3hrs	0.42369	0.0161597	0.849214	0.0647786	5.8989	0.449972	0.648386	1
536972	cg20815819	GMDS-AS1	0.523854	0.0158426	0.0109365	ENST00000505870.1;ENST00000505870.1	1stExon;5'UTR	RP1-80B9.2;RP1-80B9.2	ENST00000505870.1;ENST00000505870.1;ENST00000530346.1;ENST00000524770.1;ENST00000532124	1stExon;5'UTR;5'UTR;5'UTR;5'UTR;5'UTR;5'UTR;5'UTR	RP1-80B9.2;RP1-80B9.2;RP1-80B9.2;RP1-80B9.2;RP1-80B9.2;RP1-80B9.2;RP1-80B9.2;RP1-80B9.2					NR_046229	Body	GMDS-AS1	0.523854	0.650833	0.0302335	EB-HF up vs ED-LF	0.0493905	2.11614	0.121969	Baseline up vs 30mins	0.00523036	3.20153	0.177289	Baseline up vs 3hrs	0.350615	0.959788	0.0553198	30mins up vs 3hrs	0.261813	-1.16068	-0.0908973	EB-HF * Baseline down vs ED-LF * Baseline	0.00640268	3.10736	0.262848	EB-HF * 30mins up vs ED-LF * 30mins	0.314039	-1.03749	-0.0812501	EB-HF * 3hrs down vs ED-LF * 3hrs	0.524968	-0.649067	-0.0549037	EB-HF * Baseline down vs EB-HF * 30mins	0.0417413	2.20223	0.172465	EB-HF * Baseline up vs EB-HF * 3hrs	0.0155619	2.68793	0.227369	EB-HF * 30mins up vs EB-HF * 3hrs	0.00138217	3.81594	0.298841	ED-LF * Baseline up vs ED-LF * 30mins	0.0326831	2.32541	0.182112	ED-LF * Baseline up vs ED-LF * 3hrs	0.154406	-1.49053	-0.116729	ED-LF * 30mins down vs ED-LF * 3hrs	0.423584	0.00519574	5.34217	0.131056	5.95903	0.146189	0.208524	1
637972	cg27116111	ENPEP	0.52388	0.696581	0.0136792	ENST00000503998.1	TSS1500	RP11-380D23.1	ENST00000503998.1	TSS1500	RP11-380D23.1					NM_001977	Body	ENPEP	0.52388	0.650792	0.0427638	EB-HF up vs ED-LF	0.538895	-0.627147	-0.0511316	Baseline down vs 30mins	0.832936	0.214204	0.016779	Baseline up vs 3hrs	0.416424	0.832948	0.0679107	30mins up vs 3hrs	0.238308	-1.2222	-0.135393	EB-HF * Baseline down vs ED-LF * Baseline	0.00783686	3.01286	0.360501	EB-HF * 30mins up vs ED-LF * 30mins	0.394318	-0.873962	-0.0968159	EB-HF * 3hrs down vs ED-LF * 3hrs	0.0229701	-2.49953	-0.299078	EB-HF * Baseline down vs EB-HF * 30mins	0.98219	-0.0226542	-0.00250959	EB-HF * Baseline down vs EB-HF * 3hrs	0.0239763	2.47855	0.296569	EB-HF * 30mins up vs EB-HF * 3hrs	0.0935218	1.77666	0.196815	ED-LF * Baseline up vs ED-LF * 30mins	0.748712	0.325585	0.0360677	ED-LF * Baseline up vs ED-LF * 3hrs	0.164962	-1.45108	-0.160748	ED-LF * 30mins down vs ED-LF * 3hrs	0.423531	0.010395	0.369372	0.0181314	5.58335	0.274071	0.417241	1
14789	cg02250553	INPP5A	0.524718	0.321462	0.00347243	ENST00000432898.3;ENST00000432898.3;ENST00000368594.3;ENST00000487614.1	ExonBnd;ExonBnd;ExonBnd;5'UTR	INPP5A;INPP5A;INPP5A;INPP5A	ENST00000432898.3;ENST00000432898.3;ENST00000368594.3;ENST00000487614.1	ExonBnd;ExonBnd;ExonBnd;5'UTR	INPP5A;INPP5A;INPP5A;INPP5A					NM_005539	Body	INPP5A	0.524718	0.649463	0.0291917	EB-HF up vs ED-LF	0.604718	-0.52742	-0.0294136	Baseline down vs 30mins	0.316223	1.03268	0.0553319	Baseline up vs 3hrs	0.146995	1.51958	0.0847455	30mins up vs 3hrs	0.393056	-0.876349	-0.0664053	EB-HF * Baseline down vs ED-LF * Baseline	0.00266067	3.51423	0.287627	EB-HF * 30mins up vs ED-LF * 30mins	0.0957402	-1.76373	-0.133646	EB-HF * 3hrs down vs ED-LF * 3hrs	0.021929	-2.52216	-0.20643	EB-HF * Baseline down vs EB-HF * 30mins	0.256618	1.1739	0.0889524	EB-HF * Baseline up vs EB-HF * 3hrs	0.00216625	3.60898	0.295382	EB-HF * 30mins up vs EB-HF * 3hrs	0.0681338	1.9479	0.147602	ED-LF * Baseline up vs ED-LF * 30mins	0.777939	0.286524	0.0217113	ED-LF * Baseline up vs ED-LF * 3hrs	0.114966	-1.66138	-0.125891	ED-LF * 30mins down vs ED-LF * 3hrs	0.421802	0.00484384	1.21412	0.0278852	8.04841	0.184851	0.195223	1
414228	cg09996240	HMG20B	0.525255	0.0695543	0.00823938	ENST00000402569.2	5'UTR	HMG20B	ENST00000402569.2;ENST00000488973.1;ENST00000483417.1;ENST00000487894.1;ENST00000486028	5'UTR;5'UTR;TSS1500;TSS1500;5'UTR;TSS1500	HMG20B;HMG20B;HMG20B;HMG20B;HMG20B;HMG20B			Island	chr19:3572545-3574626	NM_006339	Body	HMG20B	0.525255	0.648612	0.0586572	EB-HF up vs ED-LF	0.173621	-1.42023	-0.159361	Baseline down vs 30mins	0.0234569	-2.48927	-0.268358	Baseline down vs 3hrs	0.344976	-0.971386	-0.108997	30mins down vs 3hrs	0.229329	-1.24693	-0.190108	EB-HF * Baseline down vs ED-LF * Baseline	0.00506818	3.21616	0.529624	EB-HF * 30mins up vs ED-LF * 30mins	0.298396	-1.0727	-0.163545	EB-HF * 3hrs down vs ED-LF * 3hrs	0.0058052	-3.15302	-0.519227	EB-HF * Baseline down vs EB-HF * 30mins	0.0821832	-1.8473	-0.281639	EB-HF * Baseline down vs EB-HF * 3hrs	0.167261	1.44276	0.237587	EB-HF * 30mins up vs EB-HF * 3hrs	0.20593	1.31513	0.200505	ED-LF * Baseline up vs ED-LF * 30mins	0.112615	-1.67307	-0.255076	ED-LF * Baseline down vs ED-LF * 3hrs	0.00825989	-2.9882	-0.455581	ED-LF * 30mins down vs ED-LF * 3hrs	0.420698	0.0195575	3.13097	0.291107	6.44885	0.599592	0.7903	1
79301	cg23412820		0.525957	0.131572	0.00693446														0.525957	0.647499	0.0309035	EB-HF up vs ED-LF	0.264116	-1.15488	-0.0683897	Baseline down vs 30mins	0.319386	1.02575	0.0583597	Baseline up vs 3hrs	0.0471155	2.14038	0.126749	30mins up vs 3hrs	0.948357	-0.0657328	-0.00528896	EB-HF * Baseline down vs ED-LF * Baseline	0.00716035	3.05512	0.265516	EB-HF * 30mins up vs ED-LF * 30mins	0.0527695	-2.08194	-0.167516	EB-HF * 3hrs down vs ED-LF * 3hrs	0.0314298	-2.34491	-0.203792	EB-HF * Baseline down vs EB-HF * 30mins	0.101119	1.73342	0.139473	EB-HF * Baseline up vs EB-HF * 3hrs	0.00103392	3.94974	0.343265	EB-HF * 30mins up vs EB-HF * 3hrs	0.416475	0.832854	0.0670127	ED-LF * Baseline up vs ED-LF * 30mins	0.78075	-0.282793	-0.022754	ED-LF * Baseline down vs ED-LF * 3hrs	0.280096	-1.11565	-0.0897666	ED-LF * 30mins down vs ED-LF * 3hrs	0.419255	0.00542856	2.29063	0.0593186	6.75518	0.174934	0.220118	1
387022	cg17123533	MRPS2	0.526141	0.426502	0.010977	ENST00000371791.1;ENST00000488610.1	TSS1500;5'UTR	C9orf116;MRPS2	ENST00000462948.1;ENST00000472946.1;ENST00000371791.1;ENST00000488610.1;ENST00000485333	5'UTR;TSS1500;TSS1500;5'UTR;5'UTR;5'UTR	MRPS2;MRPS2;C9orf116;MRPS2;MRPS2;MRPS2			S_Shore	chr9:138391394-138393271	NR_051970;NR_051969;NR_051968;NR_051967;NM_016034	Body;Body;Body;Body;Body	MRPS2;MRPS2;MRPS2;MRPS2;MRPS2	0.526141	0.647209	0.0295163	EB-HF up vs ED-LF	0.203555	-1.32239	-0.0748278	Baseline down vs 30mins	0.657371	-0.45145	-0.0245433	Baseline down vs 3hrs	0.386593	0.888649	0.0502845	30mins up vs 3hrs	0.085131	-1.82814	-0.140556	EB-HF * Baseline down vs ED-LF * Baseline	0.00899499	2.94814	0.244827	EB-HF * 30mins up vs ED-LF * 30mins	0.840399	-0.204489	-0.015722	EB-HF * 3hrs down vs ED-LF * 3hrs	0.00501142	-3.22139	-0.267519	EB-HF * Baseline down vs EB-HF * 30mins	0.273738	-1.13105	-0.0869601	EB-HF * Baseline down vs EB-HF * 3hrs	0.0440994	2.17424	0.180559	EB-HF * 30mins up vs EB-HF * 3hrs	0.143675	1.533	0.117863	ED-LF * Baseline up vs ED-LF * 30mins	0.628594	0.492604	0.0378736	ED-LF * Baseline up vs ED-LF * 3hrs	0.312729	-1.04039	-0.0799899	ED-LF * 30mins down vs ED-LF * 3hrs	0.418879	0.00495216	0.896316	0.0211932	5.95275	0.140752	0.200981	1
73300	cg03522032	ITCH	0.526557	0.207085	0.0119327	ENST00000262650.5;ENST00000374864.4;ENST00000535650.1;ENST00000374864.4;ENST00000535650	TSS200;1stExon;1stExon;5'UTR;5'UTR	ITCH;ITCH;ITCH;ITCH;ITCH	ENST00000262650.5;ENST00000374864.4;ENST00000486883.1;ENST00000535650.1;ENST00000479215	TSS200;1stExon;1stExon;1stExon;1stExon;5'UTR;5'UTR;5'UTR;5'UTR	ITCH;ITCH;ITCH;ITCH;ITCH;ITCH;ITCH;ITCH;ITCH	Promoter_Associated	20:32950630-32952084	Island	chr20:32950984-32951969	NM_031483;NM_031483	1stExon;5'UTR	ITCH;ITCH	0.526557	-0.646549	-0.0337453	EB-HF down vs ED-LF	0.170395	1.43157	0.0927065	Baseline up vs 30mins	0.727762	-0.353905	-0.0220193	Baseline down vs 3hrs	0.0943859	-1.77159	-0.114726	30mins down vs 3hrs	0.401322	0.860807	0.0757421	EB-HF * Baseline up vs ED-LF * Baseline	0.00707684	-3.06061	-0.290879	EB-HF * 30mins down vs ED-LF * 30mins	0.212806	1.29449	0.113901	EB-HF * 3hrs up vs ED-LF * 3hrs	0.00987361	2.90423	0.276017	EB-HF * Baseline up vs EB-HF * 30mins	0.646368	-0.467087	-0.0410988	EB-HF * Baseline down vs EB-HF * 3hrs	0.00390798	-3.33667	-0.317116	EB-HF * 30mins down vs EB-HF * 3hrs	0.317573	-1.02971	-0.0906042	ED-LF * Baseline down vs ED-LF * 30mins	0.973737	-0.0334096	-0.0029397	ED-LF * Baseline down vs ED-LF * 3hrs	0.333073	0.996305	0.0876645	ED-LF * 30mins up vs ED-LF * 3hrs	0.418026	0.00647286	1.72991	0.0535732	5.81149	0.179974	0.263234	1
581053	cg15682608	NAT6	0.526962	0.142747	0.00936121	ENST00000359051.3;ENST00000513170.1;ENST00000443842.1;ENST00000415204.1;ENST00000354862	TSS1500;TSS1500;TSS1500;TSS1500;TSS1500;TSS1500;TSS1500	HYAL3;HYAL3;NAT6;HYAL3;NAT6;NAT6;HYAL3	ENST00000359051.3;ENST00000442620.1;ENST00000450489.1;ENST00000513170.1;ENST00000443842	TSS1500;TSS1500;TSS1500;TSS1500;TSS1500;TSS1500;TSS1500;TSS1500;TSS1500	HYAL3;NAT6;NAT6;HYAL3;NAT6;HYAL3;NAT6;NAT6;HYAL3	Promoter_Associated	3:50335451-50337508	S_Shore	chr3:50336331-50336879	NM_012191;NM_003549	TSS1500;TSS1500	NAT6;HYAL3	0.526962	-0.645908	-0.0573771	EB-HF down vs ED-LF	0.685303	-0.412257	-0.0454382	Baseline down vs 30mins	0.127899	1.60053	0.169487	Baseline up vs 3hrs	0.0678662	1.94999	0.214925	30mins up vs 3hrs	0.2344	1.23288	0.184632	EB-HF * Baseline up vs ED-LF * Baseline	0.00566638	-3.16429	-0.511843	EB-HF * 30mins down vs ED-LF * 30mins	0.314922	1.03554	0.15508	EB-HF * 3hrs up vs ED-LF * 3hrs	0.0785215	1.87195	0.302799	EB-HF * Baseline up vs EB-HF * 30mins	0.235298	1.23041	0.184263	EB-HF * Baseline up vs EB-HF * 3hrs	0.473658	-0.73281	-0.118537	EB-HF * 30mins down vs EB-HF * 3hrs	0.0175998	-2.62876	-0.393676	ED-LF * Baseline down vs ED-LF * 30mins	0.316041	1.03308	0.154711	ED-LF * Baseline up vs ED-LF * 3hrs	0.00193141	3.66184	0.548387	ED-LF * 30mins up vs ED-LF * 3hrs	0.417197	0.0187131	2.18763	0.19625	6.22603	0.55853	0.762525	1
777491	cg13204193	MIR942	0.527018	0.0440993	0.00736949	ENST00000401111.1	5'UTR	MIR942	ENST00000401111.1;ENST00000427271.1;ENST00000492682.1;ENST00000463696.1	5'UTR;TSS1500;5'UTR;TSS1500	MIR942;TTF2;TTF2;TTF2					NR_030640;NM_003594	Body;Body	MIR942;TTF2	0.527018	0.64582	0.0437508	EB-HF up vs ED-LF	0.438335	-0.793655	-0.0667102	Baseline down vs 30mins	0.0711594	1.92477	0.155438	Baseline up vs 3hrs	0.0170904	2.64291	0.222149	30mins up vs 3hrs	0.264118	-1.15487	-0.131895	EB-HF * Baseline down vs ED-LF * Baseline	0.00461538	3.2596	0.402098	EB-HF * 30mins up vs ED-LF * 30mins	0.240361	-1.21665	-0.13895	EB-HF * 3hrs down vs ED-LF * 3hrs	0.0150116	-2.70519	-0.333707	EB-HF * Baseline down vs EB-HF * 30mins	0.181895	1.39191	0.158966	EB-HF * Baseline up vs EB-HF * 3hrs	0.000939666	3.99384	0.492673	EB-HF * 30mins up vs EB-HF * 3hrs	0.0974903	1.75371	0.200286	ED-LF * Baseline up vs ED-LF * 30mins	0.201045	1.33013	0.151911	ED-LF * Baseline up vs ED-LF * 3hrs	0.677187	-0.423575	-0.0483754	ED-LF * 30mins down vs ED-LF * 3hrs	0.417083	0.0108803	3.7715	0.196772	6.64637	0.346764	0.443474	1
393111	cg21504793	FAM109A	0.527363	0.465907	0.0134446									Island	chr12:111800834-111801244	NM_144671	Body	FAM109A	0.527363	0.645275	0.0528894	EB-HF up vs ED-LF	0.231677	-1.24039	-0.126145	Baseline down vs 30mins	0.429053	-0.810145	-0.0791574	Baseline down vs 3hrs	0.649916	0.462033	0.0469876	30mins up vs 3hrs	0.167357	-1.44241	-0.199312	EB-HF * Baseline down vs ED-LF * Baseline	0.00832226	2.98467	0.445465	EB-HF * 30mins up vs ED-LF * 30mins	0.535081	-0.633119	-0.0874841	EB-HF * 3hrs down vs ED-LF * 3hrs	0.00796541	-3.00523	-0.448534	EB-HF * Baseline down vs EB-HF * 30mins	0.342025	-0.977507	-0.135072	EB-HF * Baseline down vs EB-HF * 3hrs	0.0509369	2.10023	0.313462	EB-HF * 30mins up vs EB-HF * 3hrs	0.173628	1.42021	0.196244	ED-LF * Baseline up vs ED-LF * 30mins	0.868402	-0.168211	-0.0232433	ED-LF * Baseline down vs ED-LF * 3hrs	0.130616	-1.58842	-0.219487	ED-LF * 30mins down vs ED-LF * 3hrs	0.416379	0.0159004	0.799135	0.0610335	5.61204	0.428617	0.649183	1
138776	cg26866348	LRRC14B	0.527795	0.18639	0.00395994	ENST00000328278.3	TSS200	LRRC14B	ENST00000328278.3	TSS200	LRRC14B	Unclassified	5:191516-192099	N_Shore	chr5:191792-192544	NM_001080478	TSS200	LRRC14B	0.527795	-0.644591	-0.0519078	EB-HF down vs ED-LF	0.0739927	-1.90389	-0.190229	Baseline down vs 30mins	0.523487	-0.651416	-0.0625334	Baseline down vs 3hrs	0.218414	1.27803	0.127696	30mins up vs 3hrs	0.353455	0.953996	0.129514	EB-HF * Baseline up vs ED-LF * Baseline	0.00289464	-3.47535	-0.509613	EB-HF * 30mins down vs ED-LF * 30mins	0.116728	1.65276	0.224376	EB-HF * 3hrs up vs ED-LF * 3hrs	0.390074	0.882008	0.129334	EB-HF * Baseline up vs EB-HF * 30mins	0.429133	-0.81	-0.109965	EB-HF * Baseline down vs EB-HF * 3hrs	0.12108	-1.63192	-0.239299	EB-HF * 30mins down vs EB-HF * 3hrs	0.00157726	-3.75513	-0.509792	ED-LF * Baseline down vs ED-LF * 30mins	0.912728	-0.111241	-0.015102	ED-LF * Baseline down vs ED-LF * 3hrs	0.00200818	3.64389	0.49469	ED-LF * 30mins up vs ED-LF * 3hrs	0.415497	0.0153156	1.85742	0.136933	7.7946	0.574634	0.626637	1
744356	cg10416029		0.528291	0.95691	0.0111832														0.528291	0.643808	0.0331498	EB-HF up vs ED-LF	0.784956	0.277218	0.0177105	Baseline up vs 30mins	0.969156	0.03924	0.00240856	Baseline up vs 3hrs	0.813569	-0.239517	-0.015302	30mins down vs 3hrs	0.178089	-1.4048	-0.121944	EB-HF * Baseline down vs ED-LF * Baseline	0.00690614	3.07202	0.288033	EB-HF * 30mins up vs ED-LF * 30mins	0.453199	-0.767697	-0.0666399	EB-HF * 3hrs down vs ED-LF * 3hrs	0.0620426	-1.99742	-0.187278	EB-HF * Baseline down vs EB-HF * 30mins	0.774718	-0.290806	-0.0252434	EB-HF * Baseline down vs EB-HF * 3hrs	0.102075	1.72818	0.162035	EB-HF * 30mins up vs EB-HF * 3hrs	0.0200588	2.56551	0.222699	ED-LF * Baseline up vs ED-LF * 30mins	0.733367	0.3463	0.0300605	ED-LF * Baseline up vs ED-LF * 3hrs	0.0403676	-2.21921	-0.192638	ED-LF * 30mins down vs ED-LF * 3hrs	0.414488	0.00624643	0.0441598	0.00133099	5.92113	0.178465	0.256194	1
413273	cg09981576	SYDE2	0.529188	0.227029	0.00380082	ENST00000341460.5	1stExon	SYDE2	ENST00000341460.5;ENST00000234668.6	1stExon;TSS200	SYDE2;SYDE2			Island	chr1:85665818-85667650	NM_032184	1stExon	SYDE2	0.529188	-0.642392	-0.0425817	EB-HF down vs ED-LF	0.0901439	1.79688	0.147784	Baseline up vs 30mins	0.353037	0.954846	0.0754504	Baseline up vs 3hrs	0.391397	-0.879493	-0.0723339	30mins down vs 3hrs	0.0387036	2.24051	0.250375	EB-HF * Baseline up vs ED-LF * Baseline	0.00430212	-3.29218	-0.397375	EB-HF * 30mins down vs ED-LF * 30mins	0.865235	0.172302	0.0192546	EB-HF * 3hrs up vs ED-LF * 3hrs	0.00113283	3.90761	0.471659	EB-HF * Baseline up vs EB-HF * 30mins	0.105588	1.70928	0.191011	EB-HF * Baseline up vs EB-HF * 3hrs	0.0327022	-2.32512	-0.280648	EB-HF * 30mins down vs EB-HF * 3hrs	0.133505	-1.57577	-0.17609	ED-LF * Baseline down vs ED-LF * 30mins	0.724069	-0.358927	-0.0401097	ED-LF * Baseline down vs ED-LF * 3hrs	0.240289	1.21684	0.135981	ED-LF * 30mins up vs ED-LF * 3hrs	0.412667	0.0103066	1.61985	0.0809135	7.87341	0.393287	0.424586	1
439325	cg05932139	WFIKKN1	0.529793	0.00521621	0.00637319	ENST00000319070.2	TSS200	WFIKKN1	ENST00000573440.1;ENST00000319070.2	5'UTR;TSS200	WFIKKN1;WFIKKN1	Unclassified_Cell_type_specific	16:680843-681664	N_Shore	chr16:682634-687106	NM_053284	TSS200	WFIKKN1	0.529793	-0.641437	-0.023076	EB-HF down vs ED-LF	0.00148942	3.78152	0.168795	Baseline up vs 30mins	0.186006	1.37822	0.0591057	Baseline up vs 3hrs	0.0250346	-2.45737	-0.109689	30mins down vs 3hrs	0.087628	1.81237	0.109919	EB-HF * Baseline up vs ED-LF * Baseline	0.00498082	-3.22423	-0.211216	EB-HF * 30mins down vs ED-LF * 30mins	0.603814	0.528751	0.0320684	EB-HF * 3hrs up vs ED-LF * 3hrs	0.0001034	5.02776	0.329362	EB-HF * Baseline up vs EB-HF * 30mins	0.124421	1.61636	0.0980312	EB-HF * Baseline up vs EB-HF * 3hrs	0.00256399	-3.5313	-0.231331	EB-HF * 30mins down vs EB-HF * 3hrs	0.893691	0.135651	0.00822714	ED-LF * Baseline up vs ED-LF * 30mins	0.743402	0.332735	0.0201802	ED-LF * Baseline up vs ED-LF * 3hrs	0.846099	0.197084	0.011953	ED-LF * 30mins up vs ED-LF * 3hrs	0.411442	0.00302685	7.27486	0.107038	6.90742	0.101631	0.125064	1
22712	cg25924911	SLC6A20	0.529919	0.164872	0.00490573	ENST00000353278.4;ENST00000456124.2;ENST00000358525.4	TSS200;TSS200;TSS200	SLC6A20;SLC6A20;SLC6A20	ENST00000353278.4;ENST00000456124.2;ENST00000358525.4;ENST00000470226.1	TSS200;TSS200;TSS200;TSS1500	SLC6A20;SLC6A20;SLC6A20;SLC6A20	Unclassified_Cell_type_specific	3:45837820-45838250	Island	chr3:45837480-45838256	NM_022405;NM_020208	TSS200;TSS200	SLC6A20;SLC6A20	0.529919	-0.641238	-0.0351943	EB-HF down vs ED-LF	0.249509	1.19233	0.0811963	Baseline up vs 30mins	0.412628	-0.839888	-0.0549515	Baseline down vs 3hrs	0.0618244	-1.99927	-0.136148	30mins down vs 3hrs	0.901398	-0.125759	-0.0116363	EB-HF * Baseline down vs ED-LF * Baseline	0.00667578	-3.08787	-0.308607	EB-HF * 30mins down vs ED-LF * 30mins	0.0330427	2.31995	0.21466	EB-HF * 3hrs up vs ED-LF * 3hrs	0.0345138	2.29816	0.229682	EB-HF * Baseline up vs EB-HF * 30mins	0.0869297	-1.81674	-0.1681	EB-HF * Baseline down vs EB-HF * 3hrs	0.000967991	-3.98014	-0.397781	EB-HF * 30mins down vs EB-HF * 3hrs	0.476983	-0.727228	-0.067289	ED-LF * Baseline down vs ED-LF * 30mins	0.537733	0.628964	0.0581968	ED-LF * Baseline up vs ED-LF * 3hrs	0.192779	1.35619	0.125486	ED-LF * 30mins up vs ED-LF * 3hrs	0.411186	0.00704068	2.00798	0.0687648	7.38916	0.253047	0.291089	1
9488	cg26284874		0.530033	0.996086	0.00347564	ENST00000423698.2	5'UTR	ERCC1	ENST00000423698.2	5'UTR	ERCC1	Promoter_Associated	19:45946586-45948152	Island	chr19:45946742-45946953				0.530033	-0.641058	-0.043104	EB-HF down vs ED-LF	0.990718	-0.0118056	-0.000984907	Baseline down vs 30mins	0.935087	-0.0826608	-0.00662559	Baseline down vs 3hrs	0.946883	-0.0676123	-0.00564069	30mins down vs 3hrs	0.677044	-0.423774	-0.0480368	EB-HF * Baseline down vs ED-LF * Baseline	0.00707603	-3.06066	-0.374739	EB-HF * 30mins down vs ED-LF * 30mins	0.0191138	2.5889	0.293464	EB-HF * 3hrs up vs ED-LF * 3hrs	0.202343	1.32612	0.162366	EB-HF * Baseline up vs EB-HF * 30mins	0.136057	-1.56479	-0.177376	EB-HF * Baseline down vs EB-HF * 3hrs	0.0129742	-2.77483	-0.339742	EB-HF * 30mins down vs EB-HF * 3hrs	0.165327	-1.44975	-0.164336	ED-LF * Baseline down vs ED-LF * 30mins	0.165841	1.44789	0.164125	ED-LF * Baseline up vs ED-LF * 3hrs	0.0100127	2.89763	0.328461	ED-LF * 30mins up vs ED-LF * 3hrs	0.410956	0.010561	0.0039225	0.000201605	8.04661	0.413573	0.436877	1
647433	cg05036608	RPL15	0.530837	0.187554	0.00698437	ENST00000413699.1;ENST00000456530.2;ENST00000415719.1;ENST00000443659.2;ENST00000354811	TSS1500;TSS1500;TSS1500;1stExon;TSS1500;1stExon;5'UTR;5'UTR;5'UTR;5'UTR;5'UTR;5'UTR;5'U	RPL15;RPL15;RPL15;NKIRAS1;RPL15;RPL15;RPL15;NKIRAS1;NKIRAS1;NKIRAS1;NKIRAS1;NKIRAS1;NKI	ENST00000434031.2;ENST00000413699.1;ENST00000456530.2;ENST00000412097.1;ENST00000415719	TSS1500;TSS1500;TSS1500;TSS1500;TSS1500;1stExon;TSS1500;TSS1500;TSS200;1stExon;5'UTR;5'	RPL15;RPL15;RPL15;RPL15;RPL15;NKIRAS1;RPL15;RPL15;RPL15;RPL15;RPL15;NKIRAS1;NKIRAS1;NKI	Promoter_Associated	3:23957939-23959354	Island	chr3:23957941-23959181	NM_002948;NM_020345	TSS1500;5'UTR	RPL15;NKIRAS1	0.530837	-0.639791	-0.0561179	EB-HF down vs ED-LF	0.481375	0.719888	0.0783456	Baseline up vs 30mins	0.239656	-1.21855	-0.127412	Baseline down vs 3hrs	0.0758436	-1.89063	-0.205758	30mins down vs 3hrs	0.0786611	1.87099	0.276666	EB-HF * Baseline up vs ED-LF * Baseline	0.00574638	-3.15776	-0.504355	EB-HF * 30mins down vs ED-LF * 30mins	0.693222	0.401267	0.0593359	EB-HF * 3hrs up vs ED-LF * 3hrs	0.00923972	2.9355	0.468856	EB-HF * Baseline up vs EB-HF * 30mins	0.9006	-0.126783	-0.0187476	EB-HF * Baseline down vs EB-HF * 3hrs	0.00719477	-3.05288	-0.487603	EB-HF * 30mins down vs EB-HF * 3hrs	0.0498796	-2.11106	-0.312165	ED-LF * Baseline down vs ED-LF * 30mins	0.128796	-1.59651	-0.236077	ED-LF * Baseline down vs ED-LF * 3hrs	0.61349	0.514553	0.0760875	ED-LF * 30mins up vs ED-LF * 3hrs	0.409332	0.0179008	1.84984	0.161793	6.74232	0.589707	0.74344	1
579979	cg25027312		0.530845	0.631725	0.0125643														0.530845	0.639778	0.0658582	EB-HF up vs ED-LF	0.34635	-0.968547	-0.123705	Baseline down vs 30mins	0.601602	-0.532012	-0.0652841	Baseline down vs 3hrs	0.653171	0.457406	0.0584209	30mins up vs 3hrs	0.129746	-1.59227	-0.276323	EB-HF * Baseline down vs ED-LF * Baseline	0.00851446	2.97394	0.557451	EB-HF * 30mins up vs ED-LF * 30mins	0.636327	-0.481462	-0.0835531	EB-HF * 3hrs down vs ED-LF * 3hrs	0.0103059	-2.884	-0.540592	EB-HF * Baseline down vs EB-HF * 30mins	0.364589	-0.931594	-0.161669	EB-HF * Baseline down vs EB-HF * 3hrs	0.0592591	2.02152	0.378923	EB-HF * 30mins up vs EB-HF * 3hrs	0.109394	1.68942	0.293182	ED-LF * Baseline up vs ED-LF * 30mins	0.859887	0.179215	0.031101	ED-LF * Baseline up vs ED-LF * 3hrs	0.149355	-1.5102	-0.262081	ED-LF * 30mins down vs ED-LF * 3hrs	0.409316	0.0246541	0.471936	0.0568518	5.72491	0.689652	1.02395	1
433095	cg00397479	NEU1	0.531497	0.195198	0.00051013	ENST00000375631.4	TSS1500	NEU1	ENST00000495807.1;ENST00000480384.1;ENST00000479533.2;ENST00000491768.1;ENST00000375631	TSS1500;TSS1500;TSS1500;TSS1500;TSS1500;3'UTR	NEU1;NEU1;NEU1;NEU1;NEU1;SLC44A4	Promoter_Associated	6:31831285-31832200	S_Shore	chr6:31830299-31830948	NM_000434;NM_025257	TSS1500;Body	NEU1;SLC44A4	0.531497	0.638751	0.0448132	EB-HF up vs ED-LF	0.535931	0.631787	0.054996	Baseline up vs 30mins	0.0783281	1.87328	0.156669	Baseline up vs 3hrs	0.258926	1.168	0.101673	30mins up vs 3hrs	0.00211314	3.62042	0.428207	EB-HF * Baseline up vs ED-LF * Baseline	0.0039718	-3.32917	-0.425309	EB-HF * 30mins down vs ED-LF * 30mins	0.281548	1.11217	0.131542	EB-HF * 3hrs up vs ED-LF * 3hrs	0.00152382	3.77101	0.481754	EB-HF * Baseline up vs EB-HF * 30mins	0.0195191	2.57873	0.305001	EB-HF * Baseline up vs EB-HF * 3hrs	0.184393	-1.38356	-0.176753	EB-HF * 30mins down vs EB-HF * 3hrs	0.0059291	-3.14319	-0.371762	ED-LF * Baseline down vs ED-LF * 30mins	0.944632	0.0704821	0.00833631	ED-LF * Baseline up vs ED-LF * 3hrs	0.00509543	3.21367	0.380098	ED-LF * 30mins up vs ED-LF * 3hrs	0.408003	0.0114152	1.80131	0.100795	12.2372	0.68475	0.475629	1
111704	cg03801128	MON1B	0.531765	0.443947	0.0150924	ENST00000439557.2;ENST00000545553.1;ENST00000248248.3;ENST00000320859.6	TSS1500;TSS1500;TSS200;TSS200	MON1B;MON1B;MON1B;MON1B	ENST00000439557.2;ENST00000545553.1;ENST00000248248.3;ENST00000567291.1;ENST00000320859	TSS1500;TSS1500;TSS200;TSS200;TSS200;TSS200;TSS200;TSS200;TSS200;1stExon;5'UTR	MON1B;MON1B;MON1B;MON1B;MON1B;MON1B;MON1B;MON1B;MON1B;MON1B;MON1B	Promoter_Associated	16:77224063-77225932	Island	chr16:77224168-77225143	NM_014940	TSS200	MON1B	0.531765	-0.63833	-0.0446787	EB-HF down vs ED-LF	0.220973	1.27063	0.110347	Baseline up vs 30mins	0.732327	0.347709	0.0290119	Baseline up vs 3hrs	0.362098	-0.936565	-0.0813354	30mins down vs 3hrs	0.614745	0.51272	0.0605	EB-HF * Baseline up vs ED-LF * Baseline	0.00965589	-2.91475	-0.371492	EB-HF * 30mins down vs ED-LF * 30mins	0.152047	1.49965	0.176956	EB-HF * 3hrs up vs ED-LF * 3hrs	0.0202666	2.56051	0.326343	EB-HF * Baseline up vs EB-HF * 30mins	0.807412	-0.247597	-0.0292161	EB-HF * Baseline down vs EB-HF * 3hrs	0.0125739	-2.78974	-0.355559	EB-HF * 30mins down vs EB-HF * 3hrs	0.383107	-0.895342	-0.105649	ED-LF * Baseline down vs ED-LF * 30mins	0.469792	0.739332	0.0872399	ED-LF * Baseline up vs ED-LF * 3hrs	0.120497	1.63467	0.192889	ED-LF * 30mins up vs ED-LF * 3hrs	0.407465	0.0113467	0.852106	0.0474574	5.4214	0.301941	0.473401	1
760011	cg01043250		0.532519	0.898918	0.00521648									N_Shore	chr9:135584054-135584401				0.532519	0.637142	0.0461336	EB-HF up vs ED-LF	0.692756	-0.401913	-0.0361076	Baseline down vs 30mins	0.993148	0.00871532	0.000752263	Baseline up vs 3hrs	0.686721	0.410286	0.0368599	30mins up vs 3hrs	0.441423	-0.788218	-0.096216	EB-HF * Baseline down vs ED-LF * Baseline	0.00382769	3.34628	0.441201	EB-HF * 30mins up vs ED-LF * 30mins	0.108821	-1.69237	-0.206584	EB-HF * 3hrs down vs ED-LF * 3hrs	0.0335812	-2.31187	-0.304816	EB-HF * Baseline down vs EB-HF * 30mins	0.652585	0.458238	0.0559361	EB-HF * Baseline up vs EB-HF * 3hrs	0.0140714	2.73611	0.360752	EB-HF * 30mins up vs EB-HF * 3hrs	0.0737702	1.9055	0.232601	ED-LF * Baseline up vs ED-LF * 30mins	0.661287	-0.445913	-0.0544316	ED-LF * Baseline down vs ED-LF * 3hrs	0.0310214	-2.35142	-0.287032	ED-LF * 30mins down vs ED-LF * 3hrs	0.405951	0.0120978	0.107234	0.00639136	7.27476	0.433591	0.506618	1
526720	cg06783076	KIAA0319L	0.532775	0.0287702	0.0022958	ENST00000485551.1	TSS1500	KIAA0319L	ENST00000470388.1;ENST00000485551.1	3'UTR;TSS1500	KIAA0319L;KIAA0319L					NM_024874	Body	KIAA0319L	0.532775	0.63674	0.0304272	EB-HF up vs ED-LF	0.538825	-0.627258	-0.0371905	Baseline down vs 30mins	0.0385295	2.24279	0.12776	Baseline up vs 3hrs	0.0127785	2.78206	0.16495	30mins up vs 3hrs	0.539875	0.625617	0.0503998	EB-HF * Baseline up vs ED-LF * Baseline	0.00670378	3.08592	0.268521	EB-HF * 30mins up vs ED-LF * 30mins	0.011657	-2.8257	-0.227639	EB-HF * 3hrs down vs ED-LF * 3hrs	0.11109	-1.68076	-0.146251	EB-HF * Baseline down vs EB-HF * 30mins	0.00412592	3.31155	0.266779	EB-HF * Baseline up vs EB-HF * 3hrs	0.000186789	4.74666	0.41303	EB-HF * 30mins up vs EB-HF * 3hrs	0.384779	0.892127	0.0718699	ED-LF * Baseline up vs ED-LF * 30mins	0.890487	-0.139767	-0.0112596	ED-LF * Baseline down vs ED-LF * 3hrs	0.31658	-1.03189	-0.0831295	ED-LF * 30mins down vs ED-LF * 3hrs	0.405438	0.00526253	4.40386	0.114323	8.8739	0.230364	0.220658	1
155345	cg22567852	MIR1273H	0.533099	0.0466606	0.00419284	ENST00000399836.1;ENST00000288634.7	TSS1500;5'UTR	WDR19;WDR19	ENST00000399836.1;ENST00000511729.1;ENST00000509560.1;ENST00000512112.1;ENST00000502389	TSS1500;5'UTR;5'UTR;5'UTR;5'UTR	WDR19;WDR19;WDR19;WDR19;WDR19			S_Shelf	chr4:39183823-39184225	NR_106996;NM_025132	Body;Body	MIR1273H;WDR19	0.533099	0.63623	0.0262681	EB-HF up vs ED-LF	0.935205	0.0825093	0.00422671	Baseline up vs 30mins	0.0269416	2.42125	0.119168	Baseline up vs 3hrs	0.038456	2.24375	0.114941	30mins up vs 3hrs	0.675401	0.426072	0.0296563	EB-HF * Baseline up vs ED-LF * Baseline	0.00816927	2.99337	0.225044	EB-HF * 30mins up vs ED-LF * 30mins	0.0217076	-2.5271	-0.175896	EB-HF * 3hrs down vs ED-LF * 3hrs	0.230655	-1.24323	-0.0934673	EB-HF * Baseline down vs EB-HF * 30mins	0.00537701	3.18867	0.221944	EB-HF * Baseline up vs EB-HF * 3hrs	0.000607666	4.19537	0.315411	EB-HF * 30mins up vs EB-HF * 3hrs	0.161361	1.4643	0.101921	ED-LF * Baseline up vs ED-LF * 30mins	0.816639	0.235494	0.0163913	ED-LF * Baseline up vs ED-LF * 3hrs	0.235886	-1.2288	-0.0855294	ED-LF * 30mins down vs ED-LF * 3hrs	0.404789	0.00392217	3.69026	0.0715129	7.68541	0.148934	0.16472	1
499040	cg08060673	TMPRSS4-AS1	0.533167	0.0550915	0.000995605	ENST00000527329.1	3'UTR	RP11-652L8.2	ENST00000527329.1	3'UTR	RP11-652L8.2	Unclassified_Cell_type_specific	11:117922126-117923349			NR_038318	Body	TMPRSS4-AS1	0.533167	0.636124	0.0356307	EB-HF up vs ED-LF	0.225982	-1.25635	-0.0873128	Baseline down vs 30mins	0.173292	1.42138	0.094907	Baseline up vs 3hrs	0.0178496	2.62196	0.18222	30mins up vs 3hrs	0.132099	-1.5819	-0.149376	EB-HF * Baseline down vs ED-LF * Baseline	0.000869162	4.02984	0.411022	EB-HF * 30mins up vs ED-LF * 30mins	0.11962	-1.63884	-0.154753	EB-HF * 3hrs down vs ED-LF * 3hrs	0.00219337	-3.60325	-0.367512	EB-HF * Baseline down vs EB-HF * 30mins	0.315831	1.03354	0.0975956	EB-HF * Baseline up vs EB-HF * 3hrs	0.000277693	4.56012	0.465107	EB-HF * 30mins up vs EB-HF * 3hrs	0.0569095	2.04267	0.192886	ED-LF * Baseline up vs ED-LF * 30mins	0.342463	0.976595	0.0922184	ED-LF * Baseline up vs ED-LF * 3hrs	0.301298	-1.06607	-0.100668	ED-LF * 30mins down vs ED-LF * 3hrs	0.404654	0.00721638	3.45437	0.123207	10.6684	0.380508	0.303169	1
31573	cg18129327	COMMD9	0.533383	0.316981	0.0135234	ENST00000532705.1;ENST00000537683.1;ENST00000263401.5;ENST00000452374.2	TSS200;TSS200;TSS200;TSS200	COMMD9;COMMD9;COMMD9;COMMD9	ENST00000532705.1;ENST00000528608.1;ENST00000537683.1;ENST00000263401.5;ENST00000452374	TSS200;TSS200;TSS200;TSS200;TSS200	COMMD9;COMMD9;COMMD9;COMMD9;COMMD9	Promoter_Associated	11:36310427-36311798			NM_001101653;NM_014186	TSS200;TSS200	COMMD9;COMMD9	0.533383	-0.635784	-0.0414429	EB-HF down vs ED-LF	0.848126	0.194453	0.0157268	Baseline up vs 30mins	0.220607	-1.27169	-0.0988156	Baseline down vs 3hrs	0.174764	-1.41625	-0.114542	30mins down vs 3hrs	0.491992	0.702309	0.077177	EB-HF * Baseline up vs ED-LF * Baseline	0.00826699	-2.98779	-0.354637	EB-HF * 30mins down vs ED-LF * 30mins	0.181424	1.39349	0.153131	EB-HF * 3hrs up vs ED-LF * 3hrs	0.067674	1.9515	0.231634	EB-HF * Baseline up vs EB-HF * 30mins	0.230089	-1.24481	-0.136793	EB-HF * Baseline down vs EB-HF * 3hrs	0.00644942	-3.10397	-0.368427	EB-HF * 30mins down vs EB-HF * 3hrs	0.0861543	-1.82163	-0.20018	ED-LF * Baseline down vs ED-LF * 30mins	0.587042	-0.553628	-0.0608385	ED-LF * Baseline down vs ED-LF * 3hrs	0.221888	1.26801	0.139342	ED-LF * 30mins up vs ED-LF * 3hrs	0.404222	0.00976269	1.23018	0.0594222	5.60234	0.270614	0.410581	1
147926	cg11006439	BMI1	0.533444	0.145312	0.00589745	ENST00000490311.1;ENST00000376663.3	TSS200;ExonBnd	BMI1;BMI1	ENST00000490311.1;ENST00000496174.1;ENST00000496174.1;ENST00000417470.1	TSS200;1stExon;5'UTR;ExonBnd	BMI1;BMI1;BMI1;BMI1			S_Shore	chr10:22614275-22614934	NM_005180;NM_001204062;NM_005180;NM_001204062	Body;ExonBnd;ExonBnd;Body	BMI1;COMMD3-BMI1;BMI1;COMMD3-BMI1	0.533444	0.635689	0.0384216	EB-HF up vs ED-LF	0.0649351	-1.97338	-0.147989	Baseline down vs 30mins	0.145078	-1.5273	-0.110042	Baseline down vs 3hrs	0.619352	0.506004	0.0379465	30mins up vs 3hrs	0.208618	-1.307	-0.133176	EB-HF * Baseline down vs ED-LF * Baseline	0.00388106	3.33987	0.367582	EB-HF * 30mins up vs ED-LF * 30mins	0.258434	-1.16926	-0.119141	EB-HF * 3hrs down vs ED-LF * 3hrs	0.00211694	-3.61959	-0.398368	EB-HF * Baseline down vs EB-HF * 30mins	0.266534	-1.14883	-0.11706	EB-HF * Baseline down vs EB-HF * 3hrs	0.0204565	2.55598	0.281308	EB-HF * 30mins up vs EB-HF * 3hrs	0.329053	1.00486	0.10239	ED-LF * Baseline up vs ED-LF * 30mins	0.326147	-1.01109	-0.103025	ED-LF * Baseline down vs ED-LF * 3hrs	0.0598911	-2.01596	-0.205415	ED-LF * 30mins down vs ED-LF * 3hrs	0.4041	0.00839116	2.16527	0.0899238	7.04869	0.292733	0.353006	1
620565	cg01350081	LRRK1	0.53413	0.456238	0.00418847	ENST00000559857.1;ENST00000529762.2	3'UTR;5'UTR	RP11-505E24.2;LRRK1	ENST00000559857.1;ENST00000529762.2;ENST00000525284.1;ENST00000531270.1	3'UTR;5'UTR;3'UTR;3'UTR	RP11-505E24.2;LRRK1;LRRK1;LRRK1			N_Shore	chr15:101593447-101593882	NM_024652	Body	LRRK1	0.53413	0.634611	0.0478671	EB-HF up vs ED-LF	0.244638	1.20519	0.11279	Baseline up vs 30mins	0.349052	0.96299	0.0865878	Baseline up vs 3hrs	0.78287	-0.279981	-0.0262026	30mins down vs 3hrs	0.0405613	-2.21678	-0.281886	EB-HF * Baseline down vs ED-LF * Baseline	0.0046985	3.25132	0.446563	EB-HF * 30mins up vs ED-LF * 30mins	0.870315	-0.165742	-0.0210758	EB-HF * 3hrs down vs ED-LF * 3hrs	0.0847433	-1.83063	-0.251434	EB-HF * Baseline down vs EB-HF * 30mins	0.734633	-0.344584	-0.0438172	EB-HF * Baseline down vs EB-HF * 3hrs	0.149	1.51161	0.207617	EB-HF * 30mins up vs EB-HF * 3hrs	0.00159043	3.7513	0.477015	ED-LF * Baseline up vs ED-LF * 30mins	0.106123	1.70646	0.216993	ED-LF * Baseline up vs ED-LF * 3hrs	0.0566726	-2.04484	-0.260022	ED-LF * 30mins down vs ED-LF * 3hrs	0.402731	0.013024	0.822107	0.0531726	7.6874	0.497209	0.549767	1
236239	cg07588992	STX10	0.534633	0.349092	0.000147354	ENST00000292433.2	TSS1500	IER2	ENST00000292433.2	TSS1500	IER2			N_Shore	chr19:13260562-13264924	NM_003765;NM_001271611;NM_001271610;NM_001271609;NM_004907	Body;Body;Body;Body;TSS1500	STX10;STX10;STX10;STX10;IER2	0.534633	-0.633821	-0.0450679	EB-HF down vs ED-LF	0.152871	1.49645	0.132023	Baseline up vs 30mins	0.501341	0.687011	0.0582331	Baseline up vs 3hrs	0.414536	-0.836394	-0.07379	30mins down vs 3hrs	0.000984544	3.97231	0.476172	EB-HF * Baseline up vs ED-LF * Baseline	0.0014944	-3.77998	-0.489423	EB-HF * 30mins down vs ED-LF * 30mins	0.323246	-1.01736	-0.121953	EB-HF * 3hrs down vs ED-LF * 3hrs	0.000186071	4.74848	0.61482	EB-HF * Baseline up vs EB-HF * 30mins	0.00839421	2.98062	0.357296	EB-HF * Baseline up vs EB-HF * 3hrs	0.0630476	-1.98895	-0.257525	EB-HF * 30mins down vs EB-HF * 3hrs	0.00942361	-2.92622	-0.350774	ED-LF * Baseline down vs ED-LF * 30mins	0.0606852	-2.00904	-0.24083	ED-LF * Baseline down vs ED-LF * 3hrs	0.371879	0.917178	0.109945	ED-LF * 30mins up vs ED-LF * 3hrs	0.401729	0.0115453	1.12035	0.0643952	15.4994	0.890872	0.488563	1
285731	cg17687519	MRPL50	0.534686	0.858085	0.0093947	ENST00000539624.1;ENST00000374865.4;ENST00000259395.4;ENST00000259395.4	TSS1500;TSS1500;5'UTR;ExonBnd	MRPL50;MRPL50;ZNF189;ZNF189	ENST00000539624.1;ENST00000374865.4;ENST00000259395.4;ENST00000259395.4	TSS1500;TSS1500;5'UTR;ExonBnd	MRPL50;MRPL50;ZNF189;ZNF189			S_Shore	chr9:104160853-104161528	NM_019051;NM_197977;NM_197977;NR_103480;NM_001278240;NM_003452;NM_001278232;NM_00127823	TSS1500;5'UTR;ExonBnd;Body;Body;Body;Body;Body	MRPL50;ZNF189;ZNF189;ZNF189;ZNF189;ZNF189;ZNF189;ZNF189	0.534686	-0.633738	-0.0623388	EB-HF down vs ED-LF	0.977342	-0.0288227	-0.00351779	Baseline down vs 30mins	0.623051	-0.500629	-0.0587043	Baseline down vs 3hrs	0.656865	-0.452166	-0.0551865	30mins down vs 3hrs	0.178444	1.40359	0.23276	EB-HF * Baseline up vs ED-LF * Baseline	0.00594673	-3.1418	-0.562757	EB-HF * 30mins down vs ED-LF * 30mins	0.400577	0.862199	0.14298	EB-HF * 3hrs up vs ED-LF * 3hrs	0.0418424	2.201	0.394241	EB-HF * Baseline up vs EB-HF * 30mins	0.934584	-0.0833032	-0.0138143	EB-HF * Baseline down vs EB-HF * 3hrs	0.0359197	-2.27812	-0.408055	EB-HF * 30mins down vs EB-HF * 3hrs	0.0270223	-2.41978	-0.401276	ED-LF * Baseline down vs ED-LF * 30mins	0.540467	-0.624694	-0.103594	ED-LF * Baseline down vs ED-LF * 3hrs	0.0904398	1.79508	0.297682	ED-LF * 30mins up vs ED-LF * 3hrs	0.401624	0.0220895	0.154438	0.0169883	6.21985	0.684189	0.935008	1
82096	cg13534826	INO80C	0.535062	0.229184	0.00809908	ENST00000283410.3;ENST00000441607.1	TSS200;TSS200	INO80C;INO80C	ENST00000283410.3;ENST00000441607.1	TSS200;TSS200	INO80C;INO80C	Promoter_Associated	18:33076870-33078381	Island	chr18:33077545-33078063	NM_001098817;NM_194281	TSS200;TSS200	INO80C;INO80C	0.535062	-0.633148	-0.0236038	EB-HF down vs ED-LF	0.090711	1.79344	0.0829563	Baseline up vs 30mins	0.387872	0.886204	0.0393836	Baseline up vs 3hrs	0.359387	-0.942001	-0.0435727	30mins down vs 3hrs	0.08963	1.80001	0.113129	EB-HF * Baseline up vs ED-LF * Baseline	0.00635638	-3.11075	-0.211171	EB-HF * 30mins down vs ED-LF * 30mins	0.670255	0.433286	0.0272315	EB-HF * 3hrs up vs ED-LF * 3hrs	0.00215847	3.61064	0.245106	EB-HF * Baseline up vs EB-HF * 30mins	0.207621	1.31	0.0823321	EB-HF * Baseline up vs EB-HF * 3hrs	0.0282512	-2.39781	-0.162774	EB-HF * 30mins down vs EB-HF * 3hrs	0.224668	-1.26007	-0.0791937	ED-LF * Baseline down vs ED-LF * 30mins	0.955427	-0.0567228	-0.00356495	ED-LF * Baseline down vs ED-LF * 3hrs	0.245333	1.20335	0.0756288	ED-LF * 30mins up vs ED-LF * 3hrs	0.400877	0.0031669	1.60861	0.0254157	6.47909	0.102369	0.134299	1
75279	cg27551895		0.535619	0.0476768	0.0159532							Unclassified	10:118933925-118935830	S_Shore	chr10:118934734-118935180				0.535619	-0.632276	-0.0521584	EB-HF down vs ED-LF	0.0945049	1.7709	0.181258	Baseline up vs 30mins	0.358879	-0.943024	-0.0927354	Baseline down vs 3hrs	0.0159231	-2.67692	-0.273993	30mins down vs 3hrs	0.43953	0.791547	0.110081	EB-HF * Baseline up vs ED-LF * Baseline	0.00923169	-2.93591	-0.441016	EB-HF * 30mins down vs ED-LF * 30mins	0.22665	1.25446	0.174459	EB-HF * 3hrs up vs ED-LF * 3hrs	0.00737928	3.04103	0.456806	EB-HF * Baseline up vs EB-HF * 30mins	0.381586	-0.898274	-0.124924	EB-HF * Baseline down vs EB-HF * 3hrs	0.00122205	-3.87267	-0.58173	EB-HF * 30mins down vs EB-HF * 3hrs	0.506894	-0.678003	-0.0942907	ED-LF * Baseline down vs ED-LF * 30mins	0.668776	-0.435363	-0.0605465	ED-LF * Baseline down vs ED-LF * 3hrs	0.811188	0.24264	0.0337442	ED-LF * 30mins up vs ED-LF * 3hrs	0.399772	0.0154639	3.6594	0.283103	5.33084	0.412411	0.657588	1
709910	cg09967725	EGF	0.535725	0.626248	0.0103466				ENST00000502579.1;ENST00000541061.1	5'UTR;TSS200	EGF;EGF					NM_001963;NM_001178131;NM_001178130	Body;Body;Body	EGF;EGF;EGF	0.535725	0.632109	0.0389598	EB-HF up vs ED-LF	0.347579	-0.966016	-0.0738746	Baseline down vs 30mins	0.756966	-0.314503	-0.0231076	Baseline down vs 3hrs	0.515689	0.663851	0.050767	30mins up vs 3hrs	0.165485	-1.44918	-0.15058	EB-HF * Baseline down vs ED-LF * Baseline	0.00660397	3.09292	0.347126	EB-HF * 30mins up vs ED-LF * 30mins	0.453769	-0.766712	-0.0796667	EB-HF * 3hrs down vs ED-LF * 3hrs	0.0104925	-2.87553	-0.322727	EB-HF * Baseline down vs EB-HF * 30mins	0.580373	-0.563619	-0.058564	EB-HF * Baseline down vs EB-HF * 3hrs	0.0308784	2.35372	0.264163	EB-HF * 30mins up vs EB-HF * 3hrs	0.110455	1.68399	0.174978	ED-LF * Baseline up vs ED-LF * 30mins	0.906792	0.118844	0.0123488	ED-LF * Baseline up vs ED-LF * 3hrs	0.135973	-1.56514	-0.162629	ED-LF * 30mins down vs ED-LF * 3hrs	0.399562	0.00862787	0.481132	0.0207785	6.05366	0.261437	0.367087	1
50277	cg14137646	SLC6A9	0.535753	0.101552	0.0105253	ENST00000372306.3;ENST00000372310.3;ENST00000537678.1;ENST00000492434.2	TSS200;TSS200;TSS200;TSS200	SLC6A9;SLC6A9;SLC6A9;SLC6A9	ENST00000372306.3;ENST00000372310.3;ENST00000489764.1;ENST00000537678.1;ENST00000492434	TSS200;TSS200;TSS200;TSS200;TSS200	SLC6A9;SLC6A9;SLC6A9;SLC6A9;SLC6A9			S_Shore	chr1:44495629-44497112	NM_001024845;NM_001024845;NR_048549	5'UTR;1stExon;Body	SLC6A9;SLC6A9;SLC6A9	0.535753	-0.632066	-0.0794047	EB-HF down vs ED-LF	0.0961303	1.76148	0.274567	Baseline up vs 30mins	0.666425	-0.438669	-0.0656941	Baseline down vs 3hrs	0.0433537	-2.18294	-0.340261	30mins down vs 3hrs	0.209666	1.30385	0.276141	EB-HF * Baseline up vs ED-LF * Baseline	0.00643913	-3.10472	-0.71023	EB-HF * 30mins down vs ED-LF * 30mins	0.367982	0.92486	0.195876	EB-HF * 3hrs up vs ED-LF * 3hrs	0.00374671	3.35617	0.767752	EB-HF * Baseline up vs EB-HF * 30mins	0.905349	-0.120693	-0.0255615	EB-HF * Baseline down vs EB-HF * 3hrs	0.00294172	-3.46791	-0.793314	EB-HF * 30mins down vs EB-HF * 3hrs	0.316419	-1.03225	-0.218619	ED-LF * Baseline down vs ED-LF * 30mins	0.623706	-0.499679	-0.105827	ED-LF * Baseline down vs ED-LF * 3hrs	0.601225	0.532569	0.112792	ED-LF * 30mins up vs ED-LF * 3hrs	0.399507	0.0358396	2.62446	0.470878	6.02436	1.08088	1.52506	1
545043	cg16609417	HYDIN	0.535787	0.181889	0.000210896	ENST00000567556.1	TSS200	RP11-23E19.2	ENST00000567556.1;ENST00000393552.2;ENST00000539447.1;ENST00000545230.1	TSS200;3'UTR;3'UTR;3'UTR	RP11-23E19.2;HYDIN;HYDIN;HYDIN					NM_001270974;NM_017558;NM_001198542;NM_001198543	Body;Body;Body;Body	HYDIN;HYDIN;HYDIN;HYDIN	0.535787	0.632011	0.0355173	EB-HF up vs ED-LF	0.122028	-1.62747	-0.113479	Baseline down vs 30mins	0.104999	-1.71242	-0.114717	Baseline down vs 3hrs	0.986033	-0.0177652	-0.00123871	30mins down vs 3hrs	0.0577803	2.03474	0.192772	EB-HF * Baseline up vs ED-LF * Baseline	0.00955929	2.91949	0.298755	EB-HF * 30mins up vs ED-LF * 30mins	0.000808132	-4.06347	-0.384975	EB-HF * 3hrs down vs ED-LF * 3hrs	0.122176	-1.62678	-0.16647	EB-HF * Baseline down vs EB-HF * 30mins	0.0835652	1.83824	0.174156	EB-HF * Baseline up vs EB-HF * 3hrs	0.00397621	3.32866	0.340626	EB-HF * 30mins up vs EB-HF * 3hrs	0.531687	-0.638452	-0.0604872	ED-LF * Baseline down vs ED-LF * 30mins	0.000528646	-4.25996	-0.403591	ED-LF * Baseline down vs ED-LF * 3hrs	0.00210813	-3.62151	-0.343103	ED-LF * 30mins down vs ED-LF * 3hrs	0.399438	0.0071705	1.88725	0.0677577	14.5081	0.520885	0.305175	1
182373	cg13710586	RALGAPA1	0.536248	0.0963391	0.0143297									N_Shelf	chr14:36277778-36278620	NM_014990;NM_194301	Body;Body	RALGAPA1;RALGAPA1	0.536248	0.63129	0.0314259	EB-HF up vs ED-LF	0.660447	-0.4471	-0.0276153	Baseline down vs 30mins	0.0924855	1.78279	0.105795	Baseline up vs 3hrs	0.0453499	2.15995	0.13341	30mins up vs 3hrs	0.467417	-0.743355	-0.0623842	EB-HF * Baseline down vs ED-LF * Baseline	0.00859518	2.96951	0.269177	EB-HF * 30mins up vs ED-LF * 30mins	0.197661	-1.3407	-0.112515	EB-HF * 3hrs down vs ED-LF * 3hrs	0.0477507	-2.13351	-0.193396	EB-HF * Baseline down vs EB-HF * 30mins	0.137347	1.5593	0.13086	EB-HF * Baseline up vs EB-HF * 3hrs	0.00232127	3.57714	0.324256	EB-HF * 30mins up vs EB-HF * 3hrs	0.118054	1.64634	0.138165	ED-LF * Baseline up vs ED-LF * 30mins	0.349556	0.961955	0.0807298	ED-LF * Baseline up vs ED-LF * 3hrs	0.502956	-0.684385	-0.0574353	ED-LF * 30mins down vs ED-LF * 3hrs	0.398527	0.00561365	2.69365	0.0758854	5.50659	0.155132	0.239462	1
201141	cg22614355	HTR6	0.536474	0.622988	0.00519078	ENST00000289753.1	TSS1500	HTR6	ENST00000289753.1	TSS1500	HTR6			Island	chr1:19991146-19992788	NM_000871	TSS1500	HTR6	0.536474	-0.630936	-0.0521711	EB-HF down vs ED-LF	0.545269	0.617219	0.0633243	Baseline up vs 30mins	0.709736	-0.378512	-0.0373104	Baseline down vs 3hrs	0.340405	-0.980882	-0.100635	30mins down vs 3hrs	0.114687	1.66276	0.231789	EB-HF * Baseline up vs ED-LF * Baseline	0.00378233	-3.35179	-0.504679	EB-HF * 30mins down vs ED-LF * 30mins	0.415391	0.834832	0.116376	EB-HF * 3hrs up vs ED-LF * 3hrs	0.0107023	2.86617	0.431558	EB-HF * Baseline up vs EB-HF * 30mins	0.885395	0.146314	0.0203962	EB-HF * Baseline up vs EB-HF * 3hrs	0.0142317	-2.73071	-0.411162	EB-HF * 30mins down vs EB-HF * 3hrs	0.042985	-2.18729	-0.30491	ED-LF * Baseline down vs ED-LF * 30mins	0.504666	-0.681611	-0.095017	ED-LF * Baseline down vs ED-LF * 3hrs	0.150504	1.50568	0.209893	ED-LF * 30mins up vs ED-LF * 3hrs	0.39808	0.0154714	0.486649	0.0378273	7.28393	0.566181	0.660706	1
369316	cg24504094	UPF2	0.537055	0.449414	0.00195639	ENST00000460569.1;ENST00000357604.5;ENST00000397053.2;ENST00000313977.5;ENST00000356352	3'UTR;5'UTR;5'UTR;TSS1500;TSS200	UPF2;UPF2;UPF2;UPF2;UPF2	ENST00000460569.1;ENST00000357604.5;ENST00000397053.2;ENST00000313977.5;ENST00000356352	3'UTR;5'UTR;5'UTR;TSS1500;TSS200	UPF2;UPF2;UPF2;UPF2;UPF2					NM_015542;NM_080599	5'UTR;5'UTR	UPF2;UPF2	0.537055	-0.630025	-0.0399552	EB-HF down vs ED-LF	0.39728	0.868381	0.0683301	Baseline up vs 30mins	0.224739	1.25987	0.0952458	Baseline up vs 3hrs	0.736497	0.342061	0.0269157	30mins up vs 3hrs	0.140518	-1.54599	-0.165289	EB-HF * Baseline down vs ED-LF * Baseline	0.00809956	2.99739	0.346141	EB-HF * 30mins up vs ED-LF * 30mins	0.0119807	-2.8127	-0.300718	EB-HF * 3hrs down vs ED-LF * 3hrs	0.123061	-1.62265	-0.187385	EB-HF * Baseline down vs EB-HF * 30mins	0.145842	1.52421	0.16296	EB-HF * Baseline up vs EB-HF * 3hrs	0.00749419	3.0338	0.350345	EB-HF * 30mins up vs EB-HF * 3hrs	0.00754096	3.03089	0.324045	ED-LF * Baseline up vs ED-LF * 30mins	0.799877	0.257509	0.0275314	ED-LF * Baseline up vs ED-LF * 3hrs	0.0130137	-2.77338	-0.296514	ED-LF * 30mins down vs ED-LF * 3hrs	0.396932	0.00907438	0.838649	0.0383452	9.20399	0.42083	0.388642	1
620914	cg06363569	RAB18	0.537107	0.0836591	0.00513771	ENST00000535776.1;ENST00000540268.1;ENST00000375802.3;ENST00000465772.1;ENST00000356940	TSS1500;TSS1500;TSS1500;TSS1500;TSS200	RAB18;RAB18;RAB18;RAB18;RAB18	ENST00000490236.1;ENST00000535776.1;ENST00000540268.1;ENST00000375802.3;ENST00000465772	TSS1500;TSS1500;TSS1500;TSS1500;TSS1500;TSS1500;TSS1500;TSS200	RAB18;RAB18;RAB18;RAB18;RAB18;RAB18;RAB18;RAB18	Promoter_Associated	10:27792420-27793766	N_Shore	chr10:27793049-27793764	NM_021252	TSS1500	RAB18	0.537107	-0.629945	-0.0619609	EB-HF down vs ED-LF	0.0509227	2.10038	0.25633	Baseline up vs 30mins	0.99194	-0.0102521	-0.00120208	Baseline down vs 3hrs	0.0499602	-2.11023	-0.257532	30mins down vs 3hrs	0.802491	0.254068	0.0421293	EB-HF * Baseline up vs ED-LF * Baseline	0.00513846	-3.20976	-0.574886	EB-HF * 30mins down vs ED-LF * 30mins	0.0517668	2.09188	0.346874	EB-HF * 3hrs up vs ED-LF * 3hrs	0.00579728	3.15366	0.564837	EB-HF * Baseline up vs EB-HF * 30mins	0.367328	-0.926154	-0.153574	EB-HF * Baseline down vs EB-HF * 3hrs	0.000905156	-4.01111	-0.718412	EB-HF * 30mins down vs EB-HF * 3hrs	0.756843	-0.314668	-0.0521781	ED-LF * Baseline down vs ED-LF * 30mins	0.374697	0.911656	0.15117	ED-LF * Baseline up vs ED-LF * 3hrs	0.236793	1.22632	0.203348	ED-LF * 30mins up vs ED-LF * 3hrs	0.39683	0.0218226	2.88104	0.31687	7.30302	0.803218	0.934867	1
585135	cg27323711		0.53726	0.163033	0.00276835														0.53726	0.629704	0.0356735	EB-HF up vs ED-LF	0.250042	-1.19094	-0.0837115	Baseline down vs 30mins	0.407682	0.848993	0.0573349	Baseline up vs 3hrs	0.0609654	2.00662	0.141046	30mins up vs 3hrs	0.0134209	-2.7587	-0.263472	EB-HF * Baseline down vs ED-LF * Baseline	0.00761883	3.02608	0.312164	EB-HF * 30mins up vs ED-LF * 30mins	0.549457	0.610731	0.0583283	EB-HF * 3hrs up vs ED-LF * 3hrs	0.00220146	-3.60155	-0.371529	EB-HF * Baseline down vs EB-HF * 30mins	0.293333	-1.08439	-0.103565	EB-HF * Baseline down vs EB-HF * 3hrs	0.0187727	2.59761	0.267964	EB-HF * 30mins up vs EB-HF * 3hrs	0.047417	2.13711	0.204107	ED-LF * Baseline up vs ED-LF * 30mins	0.0354281	2.28504	0.218235	ED-LF * Baseline up vs ED-LF * 3hrs	0.884136	0.147933	0.0141284	ED-LF * 30mins up vs ED-LF * 3hrs	0.396527	0.00723374	2.02186	0.0737685	8.49551	0.309962	0.310126	1
82711	cg01706789	LOC285205	0.53737	0.313124	0.00284003							Unclassified	3:107645943-107647625	Island	chr3:107646470-107646941	NR_015394	Body	LOC285205	0.53737	0.629532	0.0268017	EB-HF up vs ED-LF	0.808153	0.246623	0.0130276	Baseline up vs 30mins	0.228932	-1.24804	-0.0633404	Baseline down vs 3hrs	0.166443	-1.44571	-0.076368	30mins down vs 3hrs	0.0495658	2.11431	0.151752	EB-HF * Baseline up vs ED-LF * Baseline	0.0093731	-2.92875	-0.22705	EB-HF * 30mins down vs ED-LF * 30mins	0.0445228	2.16936	0.155703	EB-HF * 3hrs up vs ED-LF * 3hrs	0.0182537	2.61116	0.202429	EB-HF * Baseline up vs EB-HF * 30mins	0.375531	-0.910026	-0.065316	EB-HF * Baseline down vs EB-HF * 3hrs	0.00303383	-3.45368	-0.267745	EB-HF * 30mins down vs EB-HF * 3hrs	0.0250355	-2.45735	-0.176373	ED-LF * Baseline down vs ED-LF * 30mins	0.404453	-0.854976	-0.0613648	ED-LF * Baseline down vs ED-LF * 3hrs	0.127489	1.60238	0.115009	ED-LF * 30mins up vs ED-LF * 3hrs	0.39631	0.00408316	1.2442	0.0256379	8.44447	0.174005	0.17515	1
405819	cg11212920	FIBCD1	0.537591	0.24245	0.0157912	ENST00000421067.1;ENST00000486250.1;ENST00000448616.1;ENST00000372338.4;ENST00000454493	5'UTR;3'UTR;5'UTR;TSS200;TSS200;1stExon;1stExon	RP11-83J21.3;FIBCD1;FIBCD1;FIBCD1;FIBCD1;FIBCD1;FIBCD1	ENST00000421067.1;ENST00000486250.1;ENST00000463475.1;ENST00000448616.1;ENST00000451466	5'UTR;3'UTR;3'UTR;5'UTR;5'UTR;TSS200;TSS200;1stExon;1stExon;1stExon	RP11-83J21.3;FIBCD1;FIBCD1;FIBCD1;FIBCD1;FIBCD1;FIBCD1;FIBCD1;FIBCD1;FIBCD1	Unclassified_Cell_type_specific	9:133814196-133814998	Island	chr9:133813631-133815781	NM_001145106;NM_032843;NM_001145106	5'UTR;TSS200;1stExon	FIBCD1;FIBCD1;FIBCD1	0.537591	-0.629187	-0.0544912	EB-HF down vs ED-LF	0.145107	1.52718	0.164105	Baseline up vs 30mins	0.979009	-0.0267017	-0.00275671	Baseline down vs 3hrs	0.13888	-1.55283	-0.166862	30mins down vs 3hrs	0.168035	1.43998	0.210244	EB-HF * Baseline up vs ED-LF * Baseline	0.00984032	-2.90583	-0.458258	EB-HF * 30mins down vs ED-LF * 30mins	0.570167	0.579024	0.0845402	EB-HF * 3hrs up vs ED-LF * 3hrs	0.00571771	3.16009	0.498357	EB-HF * Baseline up vs EB-HF * 30mins	0.685777	0.411597	0.0600952	EB-HF * Baseline up vs EB-HF * 3hrs	0.0128603	-2.77903	-0.438261	EB-HF * 30mins down vs EB-HF * 3hrs	0.259972	-1.16534	-0.170146	ED-LF * Baseline down vs ED-LF * 30mins	0.658849	-0.449359	-0.0656086	ED-LF * Baseline down vs ED-LF * 3hrs	0.483722	0.715983	0.104537	ED-LF * 30mins up vs ED-LF * 3hrs	0.395876	0.0168781	1.54191	0.131478	5.34746	0.455976	0.724792	1
250465	cg13300319	FGGY	0.537749	0.0558584	0.000477246	ENST00000474476.1;ENST00000371218.4;ENST00000303721.7	TSS1500;TSS1500;TSS1500	FGGY;FGGY;FGGY	ENST00000413489.1;ENST00000474476.1;ENST00000462744.1;ENST00000371218.4;ENST00000495718	TSS1500;TSS1500;TSS1500;TSS1500;TSS1500;TSS1500;TSS1500	FGGY;FGGY;FGGY;FGGY;FGGY;FGGY;FGGY	Promoter_Associated	1:59761571-59763109	N_Shore	chr1:59762102-59762794	NM_018291;NM_001113411;NR_103473	TSS1500;TSS1500;TSS1500	FGGY;FGGY;FGGY	0.537749	0.628939	0.0589603	EB-HF up vs ED-LF	0.0204544	2.55603	0.297306	Baseline up vs 30mins	0.481889	0.719032	0.0803535	Baseline up vs 3hrs	0.0795086	-1.8652	-0.216952	30mins down vs 3hrs	0.00392684	3.33444	0.526981	EB-HF * Baseline up vs ED-LF * Baseline	0.00277568	-3.49471	-0.596563	EB-HF * 30mins down vs ED-LF * 30mins	0.137303	1.55948	0.246463	EB-HF * 3hrs up vs ED-LF * 3hrs	0.000102371	5.03254	0.859077	EB-HF * Baseline up vs EB-HF * 30mins	0.180706	1.39591	0.220612	EB-HF * Baseline up vs EB-HF * 3hrs	0.0016293	-3.74018	-0.638465	EB-HF * 30mins down vs EB-HF * 3hrs	0.112549	-1.6734	-0.264466	ED-LF * Baseline down vs ED-LF * 30mins	0.709346	-0.379047	-0.0599052	ED-LF * Baseline down vs ED-LF * 3hrs	0.212852	1.29435	0.204561	ED-LF * 30mins up vs ED-LF * 3hrs	0.395564	0.0197601	3.43494	0.34318	12.4004	1.23891	0.849223	1
566411	cg14486456		0.537771	0.787397	0.00332879	ENST00000414581.1	TSS200	RP11-168C9.1	ENST00000414581.1	TSS200	RP11-168C9.1								0.537771	0.628905	0.0341945	EB-HF up vs ED-LF	0.805346	-0.250312	-0.0168865	Baseline down vs 30mins	0.658663	0.449622	0.0291424	Baseline up vs 3hrs	0.504244	0.682295	0.0460289	30mins up vs 3hrs	0.0465807	-2.14624	-0.19673	EB-HF * Baseline down vs ED-LF * Baseline	0.0033574	3.40688	0.337305	EB-HF * 30mins up vs ED-LF * 30mins	0.683715	-0.414467	-0.0379911	EB-HF * 3hrs down vs ED-LF * 3hrs	0.0106718	-2.86752	-0.283904	EB-HF * Baseline down vs EB-HF * 30mins	0.590845	-0.547956	-0.050227	EB-HF * Baseline down vs EB-HF * 3hrs	0.0304778	2.36021	0.233677	EB-HF * 30mins up vs EB-HF * 3hrs	0.0142879	2.72882	0.250131	ED-LF * Baseline up vs ED-LF * 30mins	0.252775	1.18382	0.108512	ED-LF * Baseline up vs ED-LF * 3hrs	0.140757	-1.545	-0.141619	ED-LF * 30mins down vs ED-LF * 3hrs	0.395521	0.00664636	0.242416	0.00814713	8.13085	0.273263	0.285669	1
616023	cg24688942	FAM160A2	0.537963	0.0129867	0.00185312	ENST00000449352.2;ENST00000524416.1;ENST00000442917.1;ENST00000533426.1	TSS1500;TSS1500;TSS1500;5'UTR	FAM160A2;FAM160A2;FAM160A2;CNGA4	ENST00000449352.2;ENST00000524416.1;ENST00000442917.1;ENST00000533426.1	TSS1500;TSS1500;TSS1500;5'UTR	FAM160A2;FAM160A2;FAM160A2;CNGA4	Promoter_Associated	11:6255390-6256814	S_Shore	chr11:6255768-6256179	NM_032127;NM_001098794	TSS1500;TSS1500	FAM160A2;FAM160A2	0.537963	-0.628604	-0.0681691	EB-HF down vs ED-LF	0.00648738	-3.10123	-0.417283	Baseline down vs 30mins	0.738796	-0.338954	-0.0438183	Baseline down vs 3hrs	0.0129538	2.77558	0.373464	30mins up vs 3hrs	0.99738	0.0033323	0.000609219	EB-HF * Baseline up vs ED-LF * Baseline	0.00302201	-3.45548	-0.682357	EB-HF * 30mins down vs ED-LF * 30mins	0.0182822	2.6104	0.477241	EB-HF * 3hrs up vs ED-LF * 3hrs	0.705848	-0.383851	-0.0757994	EB-HF * Baseline down vs EB-HF * 30mins	0.141189	-1.54321	-0.282134	EB-HF * Baseline down vs EB-HF * 3hrs	0.310707	-1.04489	-0.206335	EB-HF * 30mins down vs EB-HF * 3hrs	0.000669804	-4.15028	-0.758766	ED-LF * Baseline down vs ED-LF * 30mins	0.302271	1.06386	0.194498	ED-LF * Baseline up vs ED-LF * 3hrs	7.01808e-05	5.21414	0.953264	ED-LF * 30mins up vs ED-LF * 3hrs	0.395143	0.0264146	5.66969	0.758017	9.31731	1.24569	1.13642	1
25168	cg22355554		0.539027	0.161769	0.0142409														0.539027	0.626941	0.0374794	EB-HF up vs ED-LF	0.981143	-0.023986	-0.00177914	Baseline down vs 30mins	0.0970477	1.75623	0.125156	Baseline up vs 3hrs	0.105206	1.71131	0.126935	30mins up vs 3hrs	0.54608	-0.61596	-0.0620781	EB-HF * Baseline down vs ED-LF * Baseline	0.00898429	2.9487	0.320988	EB-HF * 30mins up vs ED-LF * 30mins	0.164339	-1.45334	-0.146472	EB-HF * 3hrs down vs ED-LF * 3hrs	0.0936636	-1.77583	-0.193312	EB-HF * Baseline down vs EB-HF * 30mins	0.115138	1.66053	0.167353	EB-HF * Baseline up vs EB-HF * 3hrs	0.00411143	3.31318	0.360665	EB-HF * 30mins up vs EB-HF * 3hrs	0.0769555	1.8828	0.189754	ED-LF * Baseline up vs ED-LF * 30mins	0.421822	0.823147	0.0829589	ED-LF * Baseline up vs ED-LF * 3hrs	0.304125	-1.05966	-0.106795	ED-LF * 30mins down vs ED-LF * 3hrs	0.393056	0.00798464	2.03149	0.0825367	5.51683	0.224141	0.345343	1
378592	cg25114781	RIN3	0.539403	0.0551275	0.00192288											NM_024832	Body	RIN3	0.539403	-0.626354	-0.0349711	EB-HF down vs ED-LF	0.0741984	-1.9024	-0.131789	Baseline down vs 30mins	0.507878	0.676413	0.0450201	Baseline up vs 3hrs	0.0206129	2.55228	0.176809	30mins up vs 3hrs	0.0505691	-2.10397	-0.198039	EB-HF * Baseline down vs ED-LF * Baseline	0.00680489	3.07892	0.313027	EB-HF * 30mins up vs ED-LF * 30mins	0.0319809	-2.33625	-0.219902	EB-HF * 3hrs down vs ED-LF * 3hrs	0.00140109	-3.80968	-0.387322	EB-HF * Baseline down vs EB-HF * 30mins	0.560051	0.594433	0.0559516	EB-HF * Baseline up vs EB-HF * 3hrs	0.00042625	4.36002	0.443273	EB-HF * 30mins up vs EB-HF * 3hrs	0.206083	1.31467	0.123744	ED-LF * Baseline up vs ED-LF * 30mins	0.721695	0.36216	0.0340887	ED-LF * Baseline up vs ED-LF * 3hrs	0.354189	-0.952505	-0.0896555	ED-LF * 30mins down vs ED-LF * 3hrs	0.39232	0.00695167	3.45345	0.122386	9.24002	0.327455	0.30123	1
131408	cg27308386		0.539523	0.132917	0.000333487														0.539523	-0.626167	-0.0392776	EB-HF down vs ED-LF	0.563139	-0.589714	-0.0458968	Baseline down vs 30mins	0.0527264	-2.08237	-0.15571	Baseline down vs 3hrs	0.176295	-1.41096	-0.109814	30mins down vs 3hrs	0.0418491	-2.20092	-0.232744	EB-HF * Baseline down vs ED-LF * Baseline	0.00161692	3.74369	0.427611	EB-HF * 30mins up vs ED-LF * 30mins	0.00882697	-2.957	-0.312699	EB-HF * 3hrs down vs ED-LF * 3hrs	0.00429918	-3.29249	-0.376074	EB-HF * Baseline down vs EB-HF * 30mins	0.289039	-1.09441	-0.115733	EB-HF * Baseline down vs EB-HF * 3hrs	0.0358381	2.27927	0.260342	EB-HF * 30mins up vs EB-HF * 3hrs	0.0155512	2.68827	0.284281	ED-LF * Baseline up vs ED-LF * 30mins	0.081699	-1.8505	-0.195688	ED-LF * Baseline down vs ED-LF * 3hrs	0.000290648	-4.53876	-0.479969	ED-LF * 30mins down vs ED-LF * 3hrs	0.392085	0.00876922	2.27772	0.101885	13.3006	0.594952	0.380215	1
240707	cg01573121	DNAJC28	0.539576	0.58827	0.0091102	ENST00000314399.3;ENST00000402202.1;ENST00000381947.3	5'UTR;5'UTR;5'UTR	DNAJC28;DNAJC28;DNAJC28	ENST00000314399.3;ENST00000402202.1;ENST00000381947.3	5'UTR;5'UTR;5'UTR	DNAJC28;DNAJC28;DNAJC28			N_Shore	chr21:34863644-34864268	NM_001040192;NM_017833	5'UTR;5'UTR	DNAJC28;DNAJC28	0.539576	0.626084	0.0515194	EB-HF up vs ED-LF	0.403625	-0.856516	-0.08745	Baseline down vs 30mins	0.909203	0.115755	0.0113549	Baseline up vs 3hrs	0.346747	0.967729	0.0988048	30mins up vs 3hrs	0.312926	-1.03996	-0.144269	EB-HF * Baseline down vs ED-LF * Baseline	0.00567677	3.16344	0.474013	EB-HF * 30mins up vs ED-LF * 30mins	0.223701	-1.26282	-0.175186	EB-HF * 3hrs down vs ED-LF * 3hrs	0.016955	-2.64674	-0.396591	EB-HF * Baseline down vs EB-HF * 30mins	0.849028	0.193282	0.0268133	EB-HF * Baseline up vs EB-HF * 3hrs	0.0116573	2.82569	0.423405	EB-HF * 30mins up vs EB-HF * 3hrs	0.128451	1.59805	0.221691	ED-LF * Baseline up vs ED-LF * 30mins	0.976746	-0.0295806	-0.0041036	ED-LF * Baseline down vs ED-LF * 3hrs	0.121994	-1.62763	-0.225795	ED-LF * 30mins down vs ED-LF * 3hrs	0.391982	0.0150873	0.547479	0.0421448	6.2732	0.482909	0.654328	1
3222	cg09300623	FADS6	0.539897	0.0419388	0.00628027	ENST00000310226.5	TSS1500	FADS6	ENST00000310226.5	TSS1500	FADS6			Island	chr17:72889349-72890060	NM_178128	TSS200	FADS6	0.539897	-0.625583	-0.0532686	EB-HF down vs ED-LF	0.174701	1.41647	0.149651	Baseline up vs 30mins	0.176515	-1.4102	-0.143144	Baseline down vs 3hrs	0.0130693	-2.77135	-0.292795	30mins down vs 3hrs	0.547757	0.613362	0.0880486	EB-HF * Baseline up vs ED-LF * Baseline	0.00483213	-3.2383	-0.502108	EB-HF * 30mins down vs ED-LF * 30mins	0.0944574	1.77117	0.254254	EB-HF * 3hrs up vs ED-LF * 3hrs	0.0106553	2.86825	0.444729	EB-HF * Baseline up vs EB-HF * 30mins	0.133436	-1.57607	-0.226246	EB-HF * Baseline down vs EB-HF * 3hrs	0.00045721	-4.3274	-0.670975	EB-HF * 30mins down vs EB-HF * 3hrs	0.325229	-1.01307	-0.145427	ED-LF * Baseline down vs ED-LF * 30mins	0.680995	-0.418257	-0.0600412	ED-LF * Baseline down vs ED-LF * 3hrs	0.559803	0.594813	0.085386	ED-LF * 30mins up vs ED-LF * 3hrs	0.391354	0.0161292	3.84423	0.31687	6.93406	0.571557	0.700633	1
205558	cg24395045	ZNF407	0.54018	0.312096	0.00230631											NM_017757	Body	ZNF407	0.54018	-0.625142	-0.0352031	EB-HF down vs ED-LF	0.146423	-1.52188	-0.106333	Baseline down vs 30mins	0.723907	-0.359148	-0.0241091	Baseline down vs 3hrs	0.255483	1.17682	0.0822239	30mins up vs 3hrs	0.0414512	-2.20577	-0.209403	EB-HF * Baseline down vs ED-LF * Baseline	0.00785662	3.01167	0.308819	EB-HF * 30mins up vs ED-LF * 30mins	0.0453762	-2.15966	-0.205025	EB-HF * 3hrs down vs ED-LF * 3hrs	0.00238893	-3.5639	-0.365444	EB-HF * Baseline down vs EB-HF * 30mins	0.785111	-0.277012	-0.0262979	EB-HF * Baseline down vs EB-HF * 3hrs	0.00416277	3.30743	0.339146	EB-HF * 30mins up vs EB-HF * 3hrs	0.125961	1.6093	0.152778	ED-LF * Baseline up vs ED-LF * 30mins	0.820149	-0.230899	-0.0219202	ED-LF * Baseline down vs ED-LF * 3hrs	0.0832642	-1.8402	-0.174698	ED-LF * 30mins down vs ED-LF * 3hrs	0.390802	0.0070442	1.24797	0.0449894	8.86457	0.319567	0.306425	1
802824	cg02650313	CNNM2	0.540777	0.846681	0.0123355											NM_199076;NM_017649	Body;Body	CNNM2;CNNM2	0.540777	0.62421	0.0367893	EB-HF up vs ED-LF	0.705607	0.384181	0.028094	Baseline up vs 30mins	0.579194	0.565392	0.0397234	Baseline up vs 3hrs	0.875519	0.15903	0.0116294	30mins up vs 3hrs	0.38207	-0.897341	-0.0891598	EB-HF * Baseline down vs ED-LF * Baseline	0.00742767	3.03797	0.326039	EB-HF * 30mins up vs ED-LF * 30mins	0.220063	-1.27326	-0.126511	EB-HF * 3hrs down vs ED-LF * 3hrs	0.112708	-1.6726	-0.179505	EB-HF * Baseline down vs EB-HF * 30mins	0.564427	0.58775	0.0583988	EB-HF * Baseline up vs EB-HF * 3hrs	0.0405639	2.21675	0.237904	EB-HF * 30mins up vs EB-HF * 3hrs	0.0297557	2.37211	0.235693	ED-LF * Baseline up vs ED-LF * 30mins	0.834755	0.211835	0.0210479	ED-LF * Baseline up vs ED-LF * 3hrs	0.0453211	-2.16028	-0.214645	ED-LF * 30mins down vs ED-LF * 3hrs	0.389638	0.00769333	0.168072	0.00663708	5.75571	0.227291	0.335662	1
577086	cg08197201	ERC1	0.540877	0.098516	0.00997754	ENST00000347735.6;ENST00000543086.1;ENST00000542302.1;ENST00000545948.1;ENST00000546231	TSS1500;TSS1500;TSS1500;TSS1500;TSS1500;TSS1500;TSS1500	ERC1;ERC1;ERC1;ERC1;ERC1;RP11-359B12.1;RAD52	ENST00000347735.6;ENST00000543086.1;ENST00000542302.1;ENST00000545948.1;ENST00000546231	TSS1500;TSS1500;TSS1500;TSS1500;TSS1500;TSS1500;TSS1500;TSS200;3'UTR;3'UTR;5'UTR	ERC1;ERC1;ERC1;ERC1;ERC1;RP11-359B12.1;RAD52;RAD52;RAD52;RAD52;ERC1			Island	chr12:1099557-1100785	NM_178040;NR_027949;NR_027946;NR_027948;NM_178039	TSS1500;TSS1500;TSS1500;TSS1500;TSS1500	ERC1;ERC1;ERC1;ERC1;ERC1	0.540877	-0.624054	-0.0491975	EB-HF down vs ED-LF	0.0346141	2.2967	0.224653	Baseline up vs 30mins	0.380638	0.900106	0.0845901	Baseline up vs 3hrs	0.1703	-1.43191	-0.140063	30mins down vs 3hrs	0.067603	1.95206	0.259438	EB-HF * Baseline up vs ED-LF * Baseline	0.00942027	-2.92639	-0.420094	EB-HF * 30mins down vs ED-LF * 30mins	0.92285	0.0982916	0.0130634	EB-HF * 3hrs up vs ED-LF * 3hrs	0.00107503	3.93176	0.564419	EB-HF * Baseline up vs EB-HF * 30mins	0.136392	1.56335	0.207777	EB-HF * Baseline up vs EB-HF * 3hrs	0.0236928	-2.48438	-0.356641	EB-HF * 30mins down vs EB-HF * 3hrs	0.398477	-0.866132	-0.115113	ED-LF * Baseline down vs ED-LF * 30mins	0.775014	-0.290412	-0.0385971	ED-LF * Baseline down vs ED-LF * 3hrs	0.572347	0.57572	0.076516	ED-LF * 30mins up vs ED-LF * 3hrs	0.389443	0.013758	2.66426	0.188243	6.11598	0.432123	0.600566	1
702927	cg03493260	RWDD2B	0.541409	0.0116976	0.017	ENST00000486719.1	3'UTR	RWDD2B	ENST00000486719.1;ENST00000286777.2;ENST00000472184.1;ENST00000466746.1;ENST00000481411	3'UTR;3'UTR;3'UTR;3'UTR;3'UTR;3'UTR	RWDD2B;RWDD2B;RWDD2B;RWDD2B;RWDD2B;RWDD2B			N_Shelf	chr21:30391264-30391758	NM_016940	Body	RWDD2B	0.541409	0.623224	0.0391589	EB-HF up vs ED-LF	0.00722658	-3.05082	-0.237842	Baseline down vs 30mins	0.912313	-0.111772	-0.00837192	Baseline down vs 3hrs	0.00908541	2.94343	0.22947	30mins up vs 3hrs	0.219155	-1.27588	-0.13515	EB-HF * Baseline down vs ED-LF * Baseline	0.00992804	2.90164	0.331989	EB-HF * 30mins up vs ED-LF * 30mins	0.463974	-0.749208	-0.0793613	EB-HF * 3hrs down vs ED-LF * 3hrs	0.000714772	-4.12022	-0.471412	EB-HF * Baseline down vs EB-HF * 30mins	0.736267	-0.342373	-0.0362665	EB-HF * Baseline down vs EB-HF * 3hrs	0.0014208	3.80324	0.435145	EB-HF * 30mins up vs EB-HF * 3hrs	0.968296	-0.0403346	-0.00427252	ED-LF * Baseline down vs ED-LF * 30mins	0.855956	0.184303	0.0195227	ED-LF * Baseline up vs ED-LF * 3hrs	0.824939	0.224638	0.0237952	ED-LF * 30mins up vs ED-LF * 3hrs	0.388409	0.00871629	5.84503	0.262337	5.22782	0.234635	0.381498	1
200973	cg13505705	SLC25A3	0.541706	0.31213	0.00928079	ENST00000548847.1;ENST00000401722.3;ENST00000401722.3;ENST00000228318.3;ENST00000228318	TSS200;1stExon;5'UTR;1stExon;5'UTR;1stExon;1stExon;5'UTR;1stExon;5'UTR;1stExon;5'UTR;1s	SLC25A3;SLC25A3;SLC25A3;SLC25A3;SLC25A3;SLC25A3;SLC25A3;SLC25A3;SLC25A3;SLC25A3;SLC25A3	ENST00000548847.1;ENST00000401722.3;ENST00000401722.3;ENST00000228318.3;ENST00000228318	TSS200;1stExon;5'UTR;1stExon;5'UTR;1stExon;1stExon;5'UTR;1stExon;1stExon;5'UTR;1stExon;	SLC25A3;SLC25A3;SLC25A3;SLC25A3;SLC25A3;SLC25A3;SLC25A3;SLC25A3;SLC25A3;SLC25A3;SLC25A3	Promoter_Associated	12:98986534-98988336	Island	chr12:98987193-98988203	NM_002635;NM_213611;NM_005888;NM_002635;NM_005888;NM_213611	5'UTR;5'UTR;1stExon;1stExon;5'UTR;1stExon	SLC25A3;SLC25A3;SLC25A3;SLC25A3;SLC25A3;SLC25A3	0.541706	-0.622761	-0.0635775	EB-HF down vs ED-LF	0.236198	1.22795	0.155542	Baseline up vs 30mins	0.16209	1.4616	0.177875	Baseline up vs 3hrs	0.862133	0.176311	0.022333	30mins up vs 3hrs	0.173023	1.42232	0.244793	EB-HF * Baseline up vs ED-LF * Baseline	0.005979	-3.13928	-0.583587	EB-HF * 30mins down vs ED-LF * 30mins	0.401604	0.860282	0.148062	EB-HF * 3hrs up vs ED-LF * 3hrs	0.0070144	3.06475	0.569732	EB-HF * Baseline up vs EB-HF * 30mins	0.206129	1.31452	0.226241	EB-HF * Baseline up vs EB-HF * 3hrs	0.0821161	-1.84774	-0.343492	EB-HF * 30mins down vs EB-HF * 3hrs	0.151234	-1.50282	-0.258648	ED-LF * Baseline down vs ED-LF * 30mins	0.462051	0.752488	0.129509	ED-LF * Baseline up vs ED-LF * 3hrs	0.0375853	2.25531	0.388157	ED-LF * 30mins up vs ED-LF * 3hrs	0.387831	0.0229761	1.24785	0.147852	6.24099	0.739464	1.00712	1
628564	cg24635046	SLC29A3	0.542063	0.80479	0.00179386	ENST00000373189.5	TSS1500	SLC29A3	ENST00000373189.5;ENST00000479577.1	TSS1500;TSS1500	SLC29A3;SLC29A3			N_Shore	chr10:73078857-73079181	NM_018344;NM_001174098;NR_033414;NR_033413	TSS1500;TSS1500;TSS1500;TSS1500	SLC29A3;SLC29A3;SLC29A3;SLC29A3	0.542063	0.622205	0.0174353	EB-HF up vs ED-LF	0.835877	-0.210374	-0.00731431	Baseline down vs 30mins	0.657943	0.450641	0.0150533	Baseline up vs 3hrs	0.52859	0.643336	0.0223676	30mins up vs 3hrs	0.889775	-0.140682	-0.00664592	EB-HF * Baseline down vs ED-LF * Baseline	0.00265086	3.51593	0.179403	EB-HF * 30mins up vs ED-LF * 30mins	0.020721	-2.54974	-0.120451	EB-HF * 3hrs down vs ED-LF * 3hrs	0.0657938	-1.96644	-0.100339	EB-HF * Baseline down vs EB-HF * 30mins	0.146099	1.52318	0.071956	EB-HF * Baseline up vs EB-HF * 3hrs	0.00358456	3.37663	0.172295	EB-HF * 30mins up vs EB-HF * 3hrs	0.0873148	1.81433	0.0857102	ED-LF * Baseline up vs ED-LF * 30mins	0.388044	-0.885876	-0.0418494	ED-LF * Baseline down vs ED-LF * 3hrs	0.0151685	-2.70021	-0.12756	ED-LF * 30mins down vs ED-LF * 3hrs	0.387139	0.00172794	0.219972	0.00196363	9.38557	0.0837823	0.0758771	1
379959	cg08261749	MRPS6	0.542136	0.115199	0.00249564	ENST00000482679.1	TSS1500	MRPS6	ENST00000483977.1;ENST00000482679.1;ENST00000488492.1;ENST00000477091.1;ENST00000483977	1stExon;TSS1500;5'UTR;5'UTR;5'UTR;5'UTR	MRPS6;MRPS6;MRPS6;MRPS6;MRPS6;AP000318.2					NM_032476	Body	MRPS6	0.542136	-0.622092	-0.030038	EB-HF down vs ED-LF	0.0430984	-2.18595	-0.130961	Baseline down vs 30mins	0.482215	-0.718489	-0.0413564	Baseline down vs 3hrs	0.153079	1.49565	0.0896049	30mins up vs 3hrs	0.0661842	-1.9633	-0.159817	EB-HF * Baseline down vs ED-LF * Baseline	0.00848597	2.97552	0.261621	EB-HF * 30mins up vs ED-LF * 30mins	0.0306353	-2.35765	-0.191918	EB-HF * 3hrs down vs ED-LF * 3hrs	0.00118705	-3.88607	-0.341681	EB-HF * Baseline down vs EB-HF * 30mins	0.759673	-0.310878	-0.0253062	EB-HF * Baseline down vs EB-HF * 3hrs	0.00221732	3.59825	0.316374	EB-HF * 30mins up vs EB-HF * 3hrs	0.340923	0.979801	0.079758	ED-LF * Baseline up vs ED-LF * 30mins	0.490224	-0.70522	-0.0574065	ED-LF * Baseline down vs ED-LF * 3hrs	0.110252	-1.68502	-0.137165	ED-LF * 30mins down vs ED-LF * 3hrs	0.386999	0.00512877	2.46066	0.0652207	8.70413	0.230706	0.225296	1
16473	cg02758870	LOC256880	0.542188	0.121911	0.0175522	ENST00000296417.5;ENST00000296417.5;ENST00000507494.1;ENST00000529158.1;ENST00000501976	1stExon;5'UTR;TSS200;TSS200;TSS200;5'UTR	H2AFZ;H2AFZ;RP11-15B17.1;H2AFZ;RP11-15B17.1;RP11-15B17.1	ENST00000296417.5;ENST00000296417.5;ENST00000527366.1;ENST00000511319.1;ENST00000507494	1stExon;5'UTR;TSS200;TSS200;TSS200;TSS200;TSS200;TSS200;5'UTR	H2AFZ;H2AFZ;H2AFZ;H2AFZ;RP11-15B17.1;H2AFZ;RP11-15B17.1;H2AFZ;RP11-15B17.1	Promoter_Associated	4:100871055-100871941	Island	chr4:100870377-100871994	NR_002799;NM_002106	TSS200;TSS200	LOC256880;H2AFZ	0.542188	-0.622011	-0.0348195	EB-HF down vs ED-LF	0.0967474	1.75794	0.1221	Baseline up vs 30mins	0.772216	-0.294135	-0.019628	Baseline down vs 3hrs	0.0571423	-2.04054	-0.141728	30mins down vs 3hrs	0.358146	0.944499	0.0891346	EB-HF * Baseline up vs ED-LF * Baseline	0.00987519	-2.90416	-0.296032	EB-HF * 30mins down vs ED-LF * 30mins	0.292866	1.08547	0.102439	EB-HF * 3hrs up vs ED-LF * 3hrs	0.00668635	3.08713	0.314683	EB-HF * Baseline up vs EB-HF * 30mins	0.784009	-0.278472	-0.02628	EB-HF * Baseline down vs EB-HF * 3hrs	0.00383871	-3.34495	-0.340963	EB-HF * 30mins down vs EB-HF * 3hrs	0.465351	-0.746864	-0.0704833	ED-LF * Baseline down vs ED-LF * 30mins	0.892252	-0.137498	-0.0129761	ED-LF * Baseline down vs ED-LF * 3hrs	0.55034	0.609366	0.0575073	ED-LF * 30mins up vs ED-LF * 3hrs	0.386898	0.00689153	2.38788	0.0850671	5.17628	0.184403	0.302809	1
161428	cg13302500	SLX4	0.542205	0.285416	0.0108639	ENST00000576169.1	TSS200	RP11-461A8.5	ENST00000576169.1;ENST00000466154.1;ENST00000486524.1	TSS200;3'UTR;3'UTR	RP11-461A8.5;SLX4;SLX4					NM_032444	Body	SLX4	0.542205	0.621984	0.0371687	EB-HF up vs ED-LF	0.812448	0.240987	0.0178681	Baseline up vs 30mins	0.207509	-1.31034	-0.0933442	Baseline down vs 3hrs	0.151977	-1.49992	-0.111212	30mins down vs 3hrs	0.569277	-0.580373	-0.0584689	EB-HF * Baseline down vs ED-LF * Baseline	0.00746803	3.03544	0.330303	EB-HF * 30mins up vs ED-LF * 30mins	0.129932	-1.59144	-0.160328	EB-HF * 3hrs down vs ED-LF * 3hrs	0.123164	-1.62217	-0.176518	EB-HF * Baseline down vs EB-HF * 30mins	0.679017	-0.421017	-0.0424148	EB-HF * Baseline down vs EB-HF * 3hrs	0.234577	1.23239	0.134103	EB-HF * 30mins up vs EB-HF * 3hrs	0.0502862	2.10687	0.212254	ED-LF * Baseline up vs ED-LF * 30mins	0.170249	-1.43209	-0.144274	ED-LF * Baseline down vs ED-LF * 3hrs	0.00252173	-3.53896	-0.356528	ED-LF * 30mins down vs ED-LF * 3hrs	0.386865	0.00785279	1.351	0.0548467	5.97037	0.24238	0.345075	1
123047	cg21585640	ZAP70	0.542485	0.760719	0.0107805	ENST00000451498.2;ENST00000264972.5;ENST00000463643.1	1stExon;ExonBnd;5'UTR	ZAP70;ZAP70;ZAP70	ENST00000495754.1;ENST00000451498.2;ENST00000264972.5;ENST00000463643.1;ENST00000487283	TSS1500;1stExon;ExonBnd;5'UTR;5'UTR	ZAP70;ZAP70;ZAP70;ZAP70;ZAP70			Island	chr2:98350984-98351257	NM_001079;NM_207519	Body;1stExon	ZAP70;ZAP70	0.542485	0.621549	0.0604551	EB-HF up vs ED-LF	0.517264	-0.66133	-0.0798109	Baseline down vs 30mins	0.543714	-0.619635	-0.0718454	Baseline down vs 3hrs	0.948145	0.066004	0.00796552	30mins up vs 3hrs	0.789206	-0.271592	-0.0445343	EB-HF * Baseline down vs ED-LF * Baseline	0.00883031	2.95683	0.523693	EB-HF * 30mins up vs ED-LF * 30mins	0.0870338	-1.81609	-0.297794	EB-HF * 3hrs down vs ED-LF * 3hrs	0.0556049	-2.05476	-0.363925	EB-HF * Baseline down vs EB-HF * 30mins	0.742389	0.334101	0.0547843	EB-HF * Baseline up vs EB-HF * 3hrs	0.0302415	2.36407	0.418709	EB-HF * 30mins up vs EB-HF * 3hrs	0.229685	1.24594	0.204303	ED-LF * Baseline up vs ED-LF * 30mins	0.242687	-1.2104	-0.198475	ED-LF * Baseline down vs ED-LF * 3hrs	0.0250874	-2.45634	-0.402778	ED-LF * 30mins down vs ED-LF * 3hrs	0.386323	0.0207748	0.277939	0.0298927	5.98349	0.643532	0.914186	1
516580	cg01363917		0.543172	0.553328	0.000527348	ENST00000463747.1;ENST00000436575.1	3'UTR;5'UTR	KDELR2;DAGLB	ENST00000463747.1;ENST00000436575.1	3'UTR;5'UTR	KDELR2;DAGLB								0.543172	0.620478	0.0326167	EB-HF up vs ED-LF	0.367455	0.925903	0.06039	Baseline up vs 30mins	0.342175	0.977193	0.0612349	Baseline up vs 3hrs	0.989815	0.0129541	0.000844906	30mins up vs 3hrs	0.335795	-0.990552	-0.087783	EB-HF * Baseline down vs ED-LF * Baseline	0.000620704	4.18553	0.400643	EB-HF * 30mins up vs ED-LF * 30mins	0.0266728	-2.42619	-0.21501	EB-HF * 3hrs down vs ED-LF * 3hrs	0.0717434	-1.92041	-0.183823	EB-HF * Baseline down vs EB-HF * 30mins	0.176922	1.4088	0.124848	EB-HF * Baseline up vs EB-HF * 3hrs	0.00497579	3.2247	0.308672	EB-HF * 30mins up vs EB-HF * 3hrs	0.00314429	3.43717	0.304603	ED-LF * Baseline up vs ED-LF * 30mins	0.978899	-0.0268408	-0.00237864	ED-LF * Baseline down vs ED-LF * 3hrs	0.00296667	-3.46401	-0.306982	ED-LF * 30mins down vs ED-LF * 3hrs	0.384993	0.00604714	0.612893	0.0192536	12.1564	0.381884	0.267021	1
574516	cg08573715		0.543423	0.393291	0.0111656	ENST00000425176.1;ENST00000427950.1	5'UTR;5'UTR	AC010880.1;AC010880.1	ENST00000425176.1;ENST00000427950.1	5'UTR;5'UTR	AC010880.1;AC010880.1								0.543423	0.620088	0.0464732	EB-HF up vs ED-LF	0.795109	-0.263795	-0.0245303	Baseline down vs 30mins	0.293839	1.08321	0.0967762	Baseline up vs 3hrs	0.209444	1.30451	0.121306	30mins up vs 3hrs	0.43184	-0.805169	-0.101732	EB-HF * Baseline down vs ED-LF * Baseline	0.00704535	3.06269	0.417971	EB-HF * 30mins up vs ED-LF * 30mins	0.179656	-1.39946	-0.17682	EB-HF * 3hrs down vs ED-LF * 3hrs	0.0525794	-2.08381	-0.284382	EB-HF * Baseline down vs EB-HF * 30mins	0.302608	1.0631	0.13432	EB-HF * Baseline up vs EB-HF * 3hrs	0.0069651	3.06805	0.418702	EB-HF * 30mins up vs EB-HF * 3hrs	0.0799104	1.86248	0.235321	ED-LF * Baseline up vs ED-LF * 30mins	0.645168	0.4688	0.0592321	ED-LF * Baseline up vs ED-LF * 3hrs	0.181367	-1.39368	-0.176089	ED-LF * 30mins down vs ED-LF * 3hrs	0.384509	0.0122765	0.98636	0.0629846	5.9238	0.378268	0.542772	1
157870	cg03686887	ANKRD46	0.544424	0.853228	0.00970761	ENST00000524319.1;ENST00000520311.1;ENST00000520552.1;ENST00000335659.3;ENST00000519597	TSS1500;TSS1500;TSS1500;TSS1500;TSS1500	ANKRD46;ANKRD46;ANKRD46;ANKRD46;ANKRD46	ENST00000524072.1;ENST00000524319.1;ENST00000520311.1;ENST00000520552.1;ENST00000521345	TSS1500;TSS1500;TSS1500;TSS1500;TSS1500;TSS1500;TSS1500;TSS1500	ANKRD46;ANKRD46;ANKRD46;ANKRD46;ANKRD46;ANKRD46;ANKRD46;ANKRD46			S_Shore	chr8:101571515-101572104	NM_198401	TSS1500	ANKRD46	0.544424	0.618533	0.0276711	EB-HF up vs ED-LF	0.92723	-0.0926947	-0.00514522	Baseline down vs 30mins	0.600047	-0.534308	-0.0284944	Baseline down vs 3hrs	0.679279	-0.420652	-0.0233492	30mins down vs 3hrs	0.367786	-0.925247	-0.0697816	EB-HF * Baseline down vs ED-LF * Baseline	0.00613994	3.1269	0.254725	EB-HF * 30mins up vs ED-LF * 30mins	0.194244	-1.35151	-0.10193	EB-HF * 3hrs down vs ED-LF * 3hrs	0.0555875	-2.05492	-0.167398	EB-HF * Baseline down vs EB-HF * 30mins	0.871136	-0.164682	-0.0124202	EB-HF * Baseline down vs EB-HF * 3hrs	0.0741914	1.90245	0.154978	EB-HF * 30mins up vs EB-HF * 3hrs	0.0526495	2.08312	0.157108	ED-LF * Baseline up vs ED-LF * 30mins	0.562334	-0.590943	-0.0445686	ED-LF * Baseline down vs ED-LF * 3hrs	0.0160182	-2.67407	-0.201677	ED-LF * 30mins down vs ED-LF * 3hrs	0.382583	0.00435233	0.16022	0.00364539	6.16322	0.140228	0.193395	1
8522	cg03433030		0.5448	0.383917	0.00442864									N_Shelf	chr12:132663322-132663748				0.5448	0.617948	0.0386022	EB-HF up vs ED-LF	0.524211	-0.650268	-0.0504009	Baseline down vs 30mins	0.172802	-1.42309	-0.105974	Baseline down vs 3hrs	0.483112	-0.716997	-0.055573	30mins down vs 3hrs	0.895959	-0.132738	-0.013979	EB-HF * Baseline down vs ED-LF * Baseline	0.00516048	3.20778	0.364886	EB-HF * 30mins up vs ED-LF * 30mins	0.0393289	-2.23241	-0.235101	EB-HF * 3hrs down vs ED-LF * 3hrs	0.0501358	-2.10842	-0.239834	EB-HF * Baseline down vs EB-HF * 30mins	0.965766	0.0435564	0.00458704	EB-HF * Baseline up vs EB-HF * 3hrs	0.046354	2.14874	0.244421	EB-HF * 30mins up vs EB-HF * 3hrs	0.204275	1.32018	0.139032	ED-LF * Baseline up vs ED-LF * 30mins	0.0554599	-2.05612	-0.216535	ED-LF * Baseline down vs ED-LF * 3hrs	0.0035871	-3.3763	-0.355567	ED-LF * 30mins down vs ED-LF * 3hrs	0.381859	0.0084702	1.01332	0.044954	7.58156	0.336341	0.377085	1
324659	cg20093430	SUN3	0.54502	0.0379194	0.0125551	ENST00000453192.2;ENST00000297325.4;ENST00000412142.1	TSS1500;TSS1500;TSS1500	SUN3;SUN3;SUN3	ENST00000453192.2;ENST00000297325.4;ENST00000412142.1	TSS1500;TSS1500;TSS1500	SUN3;SUN3;SUN3	Unclassified_Cell_type_specific	7:48069876-48069998			NM_001030019;NM_152782;NM_001284350	TSS1500;TSS1500;TSS1500	SUN3;SUN3;SUN3	0.54502	0.617606	0.0407037	EB-HF up vs ED-LF	0.0629071	-1.99013	-0.162738	Baseline down vs 30mins	0.433085	0.802953	0.0630838	Baseline up vs 3hrs	0.01334	2.76158	0.225822	30mins up vs 3hrs	0.199614	-1.33458	-0.148282	EB-HF * Baseline down vs ED-LF * Baseline	0.00770811	3.02062	0.362503	EB-HF * 30mins up vs ED-LF * 30mins	0.418581	-0.829021	-0.0921103	EB-HF * 3hrs down vs ED-LF * 3hrs	0.00284	-3.48414	-0.418131	EB-HF * Baseline down vs EB-HF * 30mins	0.7566	0.314994	0.0349981	EB-HF * Baseline up vs EB-HF * 3hrs	0.00150812	3.77577	0.453129	EB-HF * 30mins up vs EB-HF * 3hrs	0.415894	0.833914	0.0926539	ED-LF * Baseline up vs ED-LF * 30mins	0.423258	0.820553	0.0911694	ED-LF * Baseline up vs ED-LF * 3hrs	0.989495	-0.0133611	-0.00148451	ED-LF * 30mins down vs ED-LF * 3hrs	0.381437	0.00941755	3.99142	0.197093	5.72615	0.282753	0.419724	1
689053	cg02993340	PURG	0.545128	0.382674	0.000622381	ENST00000523392.1;ENST00000339382.2;ENST00000298139.5	TSS1500;TSS1500;5'UTR	PURG;PURG;WRN	ENST00000523392.1;ENST00000339382.2;ENST00000298139.5	TSS1500;TSS1500;5'UTR	PURG;PURG;WRN					NM_013357;NM_001015508;NM_000553	TSS1500;TSS1500;5'UTR	PURG;PURG;WRN	0.545128	-0.617438	-0.0667711	EB-HF down vs ED-LF	0.479806	0.722505	0.0969442	Baseline up vs 30mins	0.474532	-0.731342	-0.0942801	Baseline down vs 3hrs	0.172214	-1.42516	-0.191224	30mins down vs 3hrs	0.0105638	2.87233	0.523659	EB-HF * Baseline up vs ED-LF * Baseline	0.00112721	-3.90991	-0.769936	EB-HF * 30mins down vs ED-LF * 30mins	0.803975	0.252115	0.0459635	EB-HF * 3hrs up vs ED-LF * 3hrs	0.00150448	3.77689	0.743742	EB-HF * Baseline up vs EB-HF * 30mins	0.438723	0.792969	0.144568	EB-HF * Baseline up vs EB-HF * 3hrs	0.00735243	-3.04274	-0.599174	EB-HF * 30mins down vs EB-HF * 3hrs	0.00778439	-3.016	-0.549853	ED-LF * Baseline down vs ED-LF * 30mins	0.0852722	-1.82724	-0.333128	ED-LF * Baseline down vs ED-LF * 3hrs	0.250875	1.18876	0.216725	ED-LF * 30mins up vs ED-LF * 3hrs	0.38123	0.0253423	1.01695	0.135204	11.7576	1.56318	1.13008	1
557681	cg15530356	ZNF414	0.545182	0.608197	0.0105262	ENST00000393927.3	TSS1500	ZNF414	ENST00000393927.3	TSS1500	ZNF414			S_Shore	chr19:8578661-8579219	NM_032370;NM_001146175	TSS1500;TSS1500	ZNF414;ZNF414	0.545182	0.617355	0.0516274	EB-HF up vs ED-LF	0.330552	-1.00166	-0.103933	Baseline down vs 30mins	0.727297	-0.354536	-0.0353436	Baseline down vs 3hrs	0.517449	0.661035	0.0685891	30mins up vs 3hrs	0.572542	-0.575426	-0.081125	EB-HF * Baseline down vs ED-LF * Baseline	0.0073567	3.04247	0.463302	EB-HF * 30mins up vs ED-LF * 30mins	0.125322	-1.61222	-0.227295	EB-HF * 3hrs down vs ED-LF * 3hrs	0.0243924	-2.47012	-0.376146	EB-HF * Baseline down vs EB-HF * 30mins	0.792149	0.267703	0.0377414	EB-HF * Baseline up vs EB-HF * 3hrs	0.014616	2.71797	0.413888	EB-HF * 30mins up vs EB-HF * 3hrs	0.249014	1.19363	0.168281	ED-LF * Baseline up vs ED-LF * 30mins	0.452392	-0.769093	-0.108429	ED-LF * Baseline down vs ED-LF * 3hrs	0.0662568	-1.96272	-0.276709	ED-LF * 30mins down vs ED-LF * 3hrs	0.381128	0.0151506	0.512089	0.0407132	6.02423	0.478951	0.675785	1
367812	cg24247873	TNS3	0.545917	0.00123469	0.000730498	ENST00000311160.9;ENST00000545849.1	ExonBnd;5'UTR	TNS3;TNS3	ENST00000311160.9;ENST00000545849.1	ExonBnd;5'UTR	TNS3;TNS3	Unclassified_Cell_type_specific	7:47474890-47475639			NM_022748;NM_022748	ExonBnd;Body	TNS3;TNS3	0.545917	0.616214	0.0332308	EB-HF up vs ED-LF	0.000732464	-4.10891	-0.27493	Baseline down vs 30mins	0.00214499	-3.61353	-0.232298	Baseline down vs 3hrs	0.532516	0.637148	0.042632	30mins up vs 3hrs	0.121362	-1.63059	-0.148243	EB-HF * Baseline down vs ED-LF * Baseline	0.000686035	4.1392	0.406462	EB-HF * 30mins up vs ED-LF * 30mins	0.0992661	-1.7437	-0.158526	EB-HF * 3hrs down vs ED-LF * 3hrs	3.03509e-05	-5.62417	-0.552283	EB-HF * Baseline down vs EB-HF * 30mins	0.0230138	-2.4986	-0.227157	EB-HF * Baseline down vs EB-HF * 3hrs	0.00413152	3.31092	0.325126	EB-HF * 30mins up vs EB-HF * 3hrs	0.979053	0.026645	0.00242239	ED-LF * Baseline up vs ED-LF * 30mins	0.0182332	-2.6117	-0.237439	ED-LF * Baseline down vs ED-LF * 3hrs	0.0172532	-2.63835	-0.239862	ED-LF * 30mins down vs ED-LF * 3hrs	0.37972	0.006277	10.1891	0.336864	11.3795	0.376219	0.28102	1
310428	cg04430835	SPATA18	0.546344	0.163925	0.00718104	ENST00000295213.4;ENST00000506829.1;ENST00000419395.2	TSS200;TSS200;TSS200	SPATA18;SPATA18;SPATA18	ENST00000503055.1;ENST00000505038.1;ENST00000295213.4;ENST00000514670.1;ENST00000506829	TSS1500;TSS1500;TSS200;TSS200;TSS200;TSS200;TSS200	SPATA18;SPATA18;SPATA18;SPATA18;SPATA18;SPATA18;SPATA18	Unclassified_Cell_type_specific	4:52917357-52917855	Island	chr4:52917388-52918280	NM_145263	TSS200	SPATA18	0.546344	-0.615551	-0.0703617	EB-HF down vs ED-LF	0.888302	0.142575	0.0202209	Baseline up vs 30mins	0.109711	-1.68779	-0.229983	Baseline down vs 3hrs	0.0956666	-1.76415	-0.250204	30mins down vs 3hrs	0.0444922	2.16971	0.418114	EB-HF * Baseline up vs ED-LF * Baseline	0.00860039	-2.96923	-0.618029	EB-HF * 30mins down vs ED-LF * 30mins	0.954454	-0.0579636	-0.0111699	EB-HF * 3hrs down vs ED-LF * 3hrs	0.0192228	2.58614	0.538292	EB-HF * Baseline up vs EB-HF * 30mins	0.937478	-0.0796094	-0.0153411	EB-HF * Baseline down vs EB-HF * 3hrs	0.0164993	-2.65985	-0.553633	EB-HF * 30mins down vs EB-HF * 3hrs	0.0193284	-2.58349	-0.49785	ED-LF * Baseline down vs ED-LF * 30mins	0.0338902	-2.30729	-0.444625	ED-LF * Baseline down vs ED-LF * 3hrs	0.785721	0.276204	0.0532257	ED-LF * 30mins up vs ED-LF * 3hrs	0.378903	0.0281412	2.0151	0.299324	6.6926	0.99412	1.26259	1
524366	cg22053068	RNF32	0.546731	0.280871	0.0149218	ENST00000311822.8;ENST00000430825.1	3'UTR;TSS200	RNF32;AC005534.9	ENST00000311822.8;ENST00000430825.1;ENST00000392747.2	3'UTR;TSS200;3'UTR	RNF32;AC005534.9;RNF32					NM_001308273;NR_131778;NM_001184997;NM_001184996;NM_030936	3'UTR;Body;Body;Body;Body	RNF32;RNF32;RNF32;RNF32;RNF32	0.546731	0.614952	0.0387908	EB-HF up vs ED-LF	0.11833	-1.64501	-0.128748	Baseline down vs 30mins	0.355422	-0.950004	-0.0714362	Baseline down vs 3hrs	0.473977	0.732275	0.0573123	30mins up vs 3hrs	0.30755	-1.05194	-0.111866	EB-HF * Baseline down vs ED-LF * Baseline	0.00865942	2.96601	0.340686	EB-HF * 30mins up vs ED-LF * 30mins	0.305123	-1.0574	-0.112447	EB-HF * 3hrs down vs ED-LF * 3hrs	0.00663336	-3.09085	-0.355025	EB-HF * Baseline down vs EB-HF * 30mins	0.512464	-0.669025	-0.0711459	EB-HF * Baseline down vs EB-HF * 3hrs	0.0243264	2.47145	0.283879	EB-HF * 30mins up vs EB-HF * 3hrs	0.371915	0.917107	0.0975277	ED-LF * Baseline up vs ED-LF * 30mins	0.509073	-0.674484	-0.0717264	ED-LF * Baseline down vs ED-LF * 3hrs	0.129899	-1.59159	-0.169254	ED-LF * 30mins down vs ED-LF * 3hrs	0.378165	0.00855318	1.36962	0.0619549	5.44002	0.24608	0.384498	1
527288	cg18787363	ACSS1	0.547412	0.202379	0.0117779	ENST00000484396.1;ENST00000323482.4	TSS1500;ExonBnd	ACSS1;ACSS1	ENST00000484396.1;ENST00000323482.4	TSS1500;ExonBnd	ACSS1;ACSS1					NM_032501;NM_001252676;NM_001252675;NM_001252676;NM_001252677;NM_032501;NM_001252675	ExonBnd;ExonBnd;ExonBnd;Body;Body;Body;Body	ACSS1;ACSS1;ACSS1;ACSS1;ACSS1;ACSS1;ACSS1	0.547412	0.613895	0.0526282	EB-HF up vs ED-LF	0.0798738	-1.86273	-0.198134	Baseline down vs 30mins	0.488662	-0.707797	-0.0723333	Baseline down vs 3hrs	0.253206	1.1827	0.125801	30mins up vs 3hrs	0.613757	-0.514164	-0.0743098	EB-HF * Baseline down vs ED-LF * Baseline	0.0082874	2.98664	0.46623	EB-HF * 30mins up vs ED-LF * 30mins	0.123776	-1.61934	-0.234036	EB-HF * 3hrs down vs ED-LF * 3hrs	0.008045	-3.00057	-0.468404	EB-HF * Baseline down vs EB-HF * 30mins	0.959057	0.0520989	0.00752962	EB-HF * Baseline up vs EB-HF * 3hrs	0.00725782	3.0488	0.475934	EB-HF * 30mins up vs EB-HF * 3hrs	0.624093	0.499119	0.0721354	ED-LF * Baseline up vs ED-LF * 30mins	0.307045	-1.05308	-0.152196	ED-LF * Baseline down vs ED-LF * 3hrs	0.139033	-1.55219	-0.224332	ED-LF * 30mins down vs ED-LF * 3hrs	0.376867	0.0157437	1.75762	0.14685	5.8335	0.487392	0.710179	1
457756	cg22112918	KIFC1	0.547978	0.100818	0.000248858							Gene_Associated	6:33374649-33375828	N_Shelf	chr6:33377929-33379167	NM_002263	Body	KIFC1	0.547978	0.613019	0.0218192	EB-HF up vs ED-LF	0.10226	-1.72717	-0.0762756	Baseline down vs 30mins	0.626235	0.496015	0.0210457	Baseline up vs 3hrs	0.0416183	2.20373	0.0973214	30mins up vs 3hrs	0.00536149	-3.19002	-0.191415	EB-HF * Baseline down vs ED-LF * Baseline	0.000558092	4.23482	0.274468	EB-HF * 30mins up vs ED-LF * 30mins	0.772892	-0.293235	-0.0175955	EB-HF * 3hrs down vs ED-LF * 3hrs	0.000177421	-4.77097	-0.309218	EB-HF * Baseline down vs EB-HF * 30mins	0.28766	-1.09765	-0.0658643	EB-HF * Baseline down vs EB-HF * 3hrs	0.0015786	3.75474	0.243353	EB-HF * 30mins up vs EB-HF * 3hrs	0.0182632	2.61091	0.156666	ED-LF * Baseline up vs ED-LF * 30mins	0.0897753	1.79913	0.107956	ED-LF * Baseline up vs ED-LF * 3hrs	0.428138	-0.811781	-0.0487106	ED-LF * 30mins down vs ED-LF * 3hrs	0.375792	0.00270612	2.63396	0.0379348	14.0644	0.202559	0.122419	1
66968	cg11804724	DNAH14	0.54813	0.0299091	0.00772862	ENST00000430092.1;ENST00000366850.3;ENST00000400952.3;ENST00000366849.1;ENST00000498360	5'UTR;5'UTR;5'UTR;5'UTR;5'UTR	DNAH14;DNAH14;DNAH14;DNAH14;DNAH14	ENST00000413949.2;ENST00000366850.3;ENST00000400952.3;ENST00000366849.1;ENST00000498360	5'UTR;5'UTR;5'UTR;5'UTR;5'UTR	DNAH14;DNAH14;DNAH14;DNAH14;DNAH14	Unclassified_Cell_type_specific	1:225117266-225117851	S_Shore	chr1:225117220-225117781	NM_144989;NM_001145154;NM_001373	5'UTR;5'UTR;5'UTR	DNAH14;DNAH14;DNAH14	0.54813	-0.612784	-0.0260526	EB-HF down vs ED-LF	0.435854	-0.798041	-0.0420973	Baseline down vs 30mins	0.0105643	-2.8723	-0.145572	Baseline down vs 3hrs	0.0663999	-1.96158	-0.103475	30mins down vs 3hrs	0.791726	0.268262	0.0192275	EB-HF * Baseline up vs ED-LF * Baseline	0.00703787	-3.06319	-0.237143	EB-HF * 30mins down vs ED-LF * 30mins	0.0678777	1.9499	0.139758	EB-HF * 3hrs up vs ED-LF * 3hrs	0.281616	1.112	0.0860881	EB-HF * Baseline up vs EB-HF * 30mins	0.0105745	-2.87185	-0.205838	EB-HF * Baseline down vs EB-HF * 3hrs	0.00152444	-3.77082	-0.291926	EB-HF * 30mins down vs EB-HF * 3hrs	0.0295362	-2.37579	-0.170283	ED-LF * Baseline down vs ED-LF * 30mins	0.250322	-1.1902	-0.0853071	ED-LF * Baseline down vs ED-LF * 3hrs	0.252096	1.18558	0.0849757	ED-LF * 30mins up vs ED-LF * 3hrs	0.375505	0.0038581	4.34506	0.089286	6.56182	0.134838	0.174665	1
430042	cg00083194	DNM1L	0.548343	0.1695	0.0156108	ENST00000548671.1;ENST00000414834.2	5'UTR;5'UTR	DNM1L;DNM1L	ENST00000549926.1;ENST00000548671.1;ENST00000550011.1;ENST00000551076.1;ENST00000414834	1stExon;5'UTR;5'UTR;5'UTR;5'UTR;5'UTR;5'UTR	DNM1L;DNM1L;DNM1L;DNM1L;DNM1L;DNM1L;DNM1L	Promoter_Associated	12:32831840-32833085	Island	chr12:32832130-32832978	NM_012062;NM_005690;NM_012063	Body;Body;Body	DNM1L;DNM1L;DNM1L	0.548343	-0.612455	-0.0606726	EB-HF down vs ED-LF	0.379467	0.902373	0.110915	Baseline up vs 30mins	0.278694	-1.11902	-0.132148	Baseline down vs 3hrs	0.0644323	-1.97749	-0.243064	30mins down vs 3hrs	0.459906	0.756157	0.126285	EB-HF * Baseline up vs ED-LF * Baseline	0.00939595	-2.92761	-0.528111	EB-HF * 30mins down vs ED-LF * 30mins	0.205596	1.31615	0.219808	EB-HF * 3hrs up vs ED-LF * 3hrs	0.0265375	2.4287	0.438113	EB-HF * Baseline up vs EB-HF * 30mins	0.299025	-1.07126	-0.17891	EB-HF * Baseline down vs EB-HF * 3hrs	0.00325989	-3.4205	-0.617023	EB-HF * 30mins down vs EB-HF * 3hrs	0.212619	-1.29504	-0.216283	ED-LF * Baseline down vs ED-LF * 30mins	0.615738	-0.511271	-0.0853866	ED-LF * Baseline down vs ED-LF * 3hrs	0.44396	0.783768	0.130896	ED-LF * 30mins up vs ED-LF * 3hrs	0.375101	0.0209245	1.97382	0.220214	5.36619	0.598693	0.948324	1
88581	cg15274001	RPS21	0.549358	0.0665101	0.000982776	ENST00000370562.1;ENST00000450116.2;ENST00000370592.1;ENST00000343986.3;ENST00000337102	TSS1500;TSS1500;TSS200;TSS200;TSS200	RPS21;RPS21;RPS21;RPS21;RPS21	ENST00000370562.1;ENST00000450116.2;ENST00000370592.1;ENST00000343986.3;ENST00000337102	TSS1500;TSS1500;TSS200;TSS200;TSS200	RPS21;RPS21;RPS21;RPS21;RPS21	Unclassified	20:60961279-60964345	Island	chr20:60961570-60962753	NM_001024	TSS200	RPS21	0.549358	-0.610883	-0.0296658	EB-HF down vs ED-LF	0.024383	2.47031	0.148846	Baseline up vs 30mins	0.480893	0.720692	0.0417209	Baseline up vs 3hrs	0.0933129	-1.77789	-0.107125	30mins down vs 3hrs	0.861005	-0.17777	-0.0145538	EB-HF * Baseline down vs ED-LF * Baseline	0.00234391	-3.57266	-0.315925	EB-HF * 30mins down vs ED-LF * 30mins	0.00896677	2.94961	0.241481	EB-HF * 3hrs up vs ED-LF * 3hrs	0.00350292	3.38727	0.299531	EB-HF * Baseline up vs EB-HF * 30mins	0.306596	-1.05409	-0.0862967	EB-HF * Baseline down vs EB-HF * 3hrs	0.000423377	-4.36317	-0.385828	EB-HF * 30mins down vs EB-HF * 3hrs	0.982331	-0.0224749	-0.00184	ED-LF * Baseline down vs ED-LF * 30mins	0.0536566	2.0733	0.169738	ED-LF * Baseline up vs ED-LF * 3hrs	0.0513783	2.09577	0.171578	ED-LF * 30mins up vs ED-LF * 3hrs	0.373179	0.00500246	3.19237	0.0855875	10.6976	0.286804	0.227885	1
146958	cg02543249	KIAA1715	0.549745	0.703878	0.00360893	ENST00000409660.1;ENST00000544803.1;ENST00000536291.1;ENST00000272748.4;ENST00000535310	TSS200;TSS200;TSS200;TSS200;5'UTR;3'UTR	KIAA1715;KIAA1715;KIAA1715;KIAA1715;KIAA1715;KIAA1715	ENST00000392540.2;ENST00000409660.1;ENST00000544803.1;ENST00000483230.1;ENST00000536291	TSS200;TSS200;TSS200;TSS200;TSS200;TSS200;5'UTR;3'UTR;5'UTR	KIAA1715;KIAA1715;KIAA1715;KIAA1715;KIAA1715;KIAA1715;KIAA1715;KIAA1715;KIAA1715	Promoter_Associated	2:176866908-176867275	Island	chr2:176866693-176867188	NM_030650	TSS200	KIAA1715	0.549745	-0.610285	-0.0375447	EB-HF down vs ED-LF	0.419956	0.826526	0.0630896	Baseline up vs 30mins	0.816515	0.235656	0.0172822	Baseline up vs 3hrs	0.556345	-0.600115	-0.0458075	30mins down vs 3hrs	0.0204436	2.55629	0.265122	EB-HF * Baseline up vs ED-LF * Baseline	0.00690313	-3.07223	-0.344161	EB-HF * 30mins down vs ED-LF * 30mins	0.749955	-0.323913	-0.0335941	EB-HF * 3hrs down vs ED-LF * 3hrs	0.00439172	3.28263	0.367731	EB-HF * Baseline up vs EB-HF * 30mins	0.126526	1.60673	0.16664	EB-HF * Baseline up vs EB-HF * 3hrs	0.09044	-1.79508	-0.201091	EB-HF * 30mins down vs EB-HF * 3hrs	0.0324473	-2.32903	-0.241552	ED-LF * Baseline down vs ED-LF * 30mins	0.219991	-1.27347	-0.132076	ED-LF * Baseline down vs ED-LF * 3hrs	0.305939	1.05556	0.109476	ED-LF * 30mins up vs ED-LF * 3hrs	0.372448	0.00801248	0.358504	0.015425	7.97351	0.343068	0.365721	1
49568	cg17098125	ZNF75D	0.549857	0.0859655	0.000569593	ENST00000370760.3;ENST00000494295.1	TSS1500;TSS1500	ZNF449;ZNF75D	ENST00000370760.3;ENST00000494295.1	TSS1500;TSS1500	ZNF449;ZNF75D			S_Shore	chrX:134477583-134477999	NM_007131;NR_110381;NM_152695	TSS1500;TSS1500;TSS200	ZNF75D;ZNF75D;ZNF449	0.549857	0.610113	0.0273899	EB-HF up vs ED-LF	0.93683	0.0804364	0.00448042	Baseline up vs 30mins	0.0558823	-2.05216	-0.109824	Baseline down vs 3hrs	0.05589	-2.05209	-0.114304	30mins down vs 3hrs	0.188928	1.36864	0.103583	EB-HF * Baseline up vs ED-LF * Baseline	0.00344729	-3.39467	-0.277505	EB-HF * 30mins down vs ED-LF * 30mins	0.00352987	3.38373	0.256092	EB-HF * 3hrs up vs ED-LF * 3hrs	0.0289511	2.3857	0.195025	EB-HF * Baseline up vs EB-HF * 30mins	0.0249696	-2.45865	-0.186079	EB-HF * Baseline down vs EB-HF * 3hrs	0.000223551	-4.66197	-0.381103	EB-HF * 30mins down vs EB-HF * 3hrs	0.0249796	-2.45845	-0.186064	ED-LF * Baseline down vs ED-LF * 30mins	0.66296	-0.443552	-0.0335695	ED-LF * Baseline down vs ED-LF * 3hrs	0.0600117	2.0149	0.152494	ED-LF * 30mins up vs ED-LF * 3hrs	0.372238	0.00426433	2.84469	0.0651771	11.97	0.274254	0.194751	1
741190	cg25933491	ROPN1L	0.549923	0.42955	0.00463894	ENST00000503804.1;ENST00000274134.4	TSS1500;TSS1500	ROPN1L;ROPN1L	ENST00000503804.1;ENST00000274134.4;ENST00000515762.1;ENST00000512022.1	TSS1500;TSS1500;TSS1500;TSS1500	ROPN1L;ROPN1L;ROPN1L;ROPN1L	Promoter_Associated	5:10441041-10443001	N_Shore	chr5:10441605-10442512	NM_001201466;NM_031916;NR_102746	TSS1500;TSS1500;Body	ROPN1L;ROPN1L;ROPN1L-AS1	0.549923	-0.610011	-0.0534925	EB-HF down vs ED-LF	0.30844	1.04995	0.114238	Baseline up vs 30mins	0.237391	1.22469	0.128023	Baseline up vs 3hrs	0.900664	0.1267	0.0137853	30mins up vs 3hrs	0.0223943	2.51192	0.371348	EB-HF * Baseline up vs ED-LF * Baseline	0.0091655	-2.9393	-0.469345	EB-HF * 30mins down vs ED-LF * 30mins	0.677857	-0.422637	-0.0624803	EB-HF * 3hrs down vs ED-LF * 3hrs	0.00381459	3.34786	0.534584	EB-HF * Baseline up vs EB-HF * 30mins	0.0321727	2.33327	0.344937	EB-HF * Baseline up vs EB-HF * 3hrs	0.251291	-1.18768	-0.189647	EB-HF * 30mins down vs EB-HF * 3hrs	0.0539337	-2.07062	-0.306109	ED-LF * Baseline down vs ED-LF * 30mins	0.55558	-0.601291	-0.0888915	ED-LF * Baseline down vs ED-LF * 3hrs	0.160006	1.46933	0.217218	ED-LF * 30mins up vs ED-LF * 3hrs	0.372113	0.0162651	0.888448	0.0776682	7.49403	0.655128	0.74307	1
161259	cg01029347	ZDHHC22	0.550103	0.00351829	0.00840576	ENST00000319374.4	5'UTR	ZDHHC22	ENST00000555389.1;ENST00000319374.4;ENST00000555327.1;ENST00000557408.1	5'UTR;5'UTR;5'UTR;5'UTR	ZDHHC22;ZDHHC22;ZDHHC22;TMEM63C	Unclassified	14:77605675-77606524	Island	chr14:77605885-77608304	NM_174976	5'UTR	ZDHHC22	0.550103	-0.609732	-0.0544566	EB-HF down vs ED-LF	0.00144724	3.79475	0.420515	Baseline up vs 30mins	0.494714	0.697838	0.074297	Baseline up vs 3hrs	0.00617444	-3.12429	-0.346218	30mins down vs 3hrs	0.0913559	1.78955	0.269448	EB-HF * Baseline up vs ED-LF * Baseline	0.00666116	-3.08889	-0.502352	EB-HF * 30mins down vs ED-LF * 30mins	0.650072	0.461811	0.0695338	EB-HF * 3hrs up vs ED-LF * 3hrs	0.00011952	4.95854	0.806415	EB-HF * Baseline up vs EB-HF * 30mins	0.263147	1.15731	0.174254	EB-HF * Baseline up vs EB-HF * 3hrs	0.00118446	-3.88707	-0.632161	EB-HF * 30mins down vs EB-HF * 3hrs	0.820917	0.229895	0.0346148	ED-LF * Baseline up vs ED-LF * 30mins	0.866689	-0.170423	-0.0256603	ED-LF * Baseline down vs ED-LF * 3hrs	0.693908	-0.400319	-0.0602751	ED-LF * 30mins down vs ED-LF * 3hrs	0.371773	0.0168567	8.02288	0.727536	6.41373	0.581614	0.770802	1
36681	cg05551922	GPX1	0.55084	0.193289	0.0142555	ENST00000419349.1;ENST00000496791.1;ENST00000419783.1	TSS1500;TSS1500;TSS200	GPX1;GPX1;GPX1	ENST00000419349.1;ENST00000496791.1;ENST00000419783.1	TSS1500;TSS1500;TSS200	GPX1;GPX1;GPX1	Promoter_Associated	3:49395059-49396435	S_Shore	chr3:49394855-49395942	NM_000581;NM_201397	TSS1500;TSS1500	GPX1;GPX1	0.55084	-0.608594	-0.0487838	EB-HF down vs ED-LF	0.112361	1.67434	0.166524	Baseline up vs 30mins	0.993206	0.00864177	0.000825763	Baseline up vs 3hrs	0.114024	-1.66603	-0.165698	30mins down vs 3hrs	0.290981	1.08987	0.147279	EB-HF * Baseline up vs ED-LF * Baseline	0.00839655	-2.98049	-0.43504	EB-HF * 30mins down vs ED-LF * 30mins	0.310012	1.04643	0.14141	EB-HF * 3hrs up vs ED-LF * 3hrs	0.00602612	3.13562	0.457683	EB-HF * Baseline up vs EB-HF * 30mins	0.978125	0.0278265	0.00376034	EB-HF * Baseline up vs EB-HF * 3hrs	0.00636849	-3.10986	-0.453923	EB-HF * 30mins down vs EB-HF * 3hrs	0.369275	-0.922305	-0.124636	ED-LF * Baseline down vs ED-LF * 30mins	0.987731	-0.0156052	-0.00210881	ED-LF * Baseline down vs ED-LF * 3hrs	0.377239	0.906699	0.122527	ED-LF * 30mins up vs ED-LF * 3hrs	0.370387	0.0135276	1.81323	0.132448	5.51514	0.402858	0.620889	1
62536	cg11661340		0.551342	0.0405329	0.00534637	ENST00000455363.1	TSS1500	RP11-358H9.1	ENST00000455363.1	TSS1500	RP11-358H9.1	Unclassified	1:222627962-222629047						0.551342	-0.607819	-0.0298586	EB-HF down vs ED-LF	0.17361	-1.42027	-0.0865668	Baseline down vs 30mins	0.0125898	-2.78914	-0.163332	Baseline down vs 3hrs	0.224886	-1.25945	-0.0767648	30mins down vs 3hrs	0.457346	0.760549	0.0629858	EB-HF * Baseline up vs ED-LF * Baseline	0.00411031	-3.3133	-0.296381	EB-HF * 30mins down vs ED-LF * 30mins	0.100541	1.73661	0.143819	EB-HF * 3hrs up vs ED-LF * 3hrs	0.312469	1.04097	0.0931164	EB-HF * Baseline up vs EB-HF * 30mins	0.0248884	-2.46025	-0.203748	EB-HF * Baseline down vs EB-HF * 3hrs	0.00406255	-3.31872	-0.296865	EB-HF * 30mins down vs EB-HF * 3hrs	0.00508137	-3.21495	-0.26625	ED-LF * Baseline down vs ED-LF * 30mins	0.156064	-1.48419	-0.122915	ED-LF * Baseline down vs ED-LF * 3hrs	0.101603	1.73076	0.143335	ED-LF * 30mins up vs ED-LF * 3hrs	0.369443	0.00506767	3.89385	0.106824	7.22918	0.198326	0.23319	1
11381	cg18569825	STK3	0.552587	0.0145117	0.0121723				ENST00000523159.1;ENST00000518627.1;ENST00000522924.1;ENST00000521649.1;ENST00000520053	3'UTR;3'UTR;3'UTR;3'UTR;3'UTR;3'UTR	STK3;STK3;STK3;STK3;STK3;STK3					NM_006281	Body	STK3	0.552587	0.605899	0.0371688	EB-HF up vs ED-LF	0.696162	0.397201	0.0302326	Baseline up vs 30mins	0.00686283	3.07496	0.224866	Baseline up vs 3hrs	0.0204082	2.55713	0.194633	30mins up vs 3hrs	0.237518	-1.22435	-0.12662	EB-HF * Baseline down vs ED-LF * Baseline	0.00742825	3.03794	0.339352	EB-HF * 30mins up vs ED-LF * 30mins	0.341407	-0.978793	-0.101225	EB-HF * 3hrs down vs ED-LF * 3hrs	0.0871943	-1.81508	-0.202754	EB-HF * Baseline down vs EB-HF * 30mins	0.0559484	2.05155	0.212168	EB-HF * Baseline up vs EB-HF * 3hrs	0.00172292	3.71445	0.414922	EB-HF * 30mins up vs EB-HF * 3hrs	0.0209162	2.54518	0.263219	ED-LF * Baseline up vs ED-LF * 30mins	0.0345863	2.2971	0.237563	ED-LF * Baseline up vs ED-LF * 3hrs	0.807048	-0.248076	-0.0256556	ED-LF * 30mins down vs ED-LF * 3hrs	0.367114	0.00785285	5.4858	0.234691	5.77807	0.247195	0.363644	1
281738	cg00736984	PLEC1	0.552656	0.437864	0.00701275	ENST00000354958.2	TSS1500	PLEC	ENST00000354958.2;ENST00000532346.1	TSS1500;3'UTR	PLEC;PLEC			S_Shore	chr8:145027911-145028352	NM_201379;NM_000445;NM_201378	TSS1500;Body;Body	PLEC1;PLEC1;PLEC1	0.552656	0.605793	0.0364502	EB-HF up vs ED-LF	0.360364	-0.940038	-0.070179	Baseline down vs 30mins	0.224472	-1.26063	-0.0904206	Baseline down vs 3hrs	0.789554	-0.271132	-0.0202415	30mins down vs 3hrs	0.0402687	-2.22045	-0.225236	EB-HF * Baseline down vs ED-LF * Baseline	0.00909252	2.94306	0.322455	EB-HF * 30mins up vs ED-LF * 30mins	0.906202	0.1196	0.0121319	EB-HF * 3hrs up vs ED-LF * 3hrs	0.0059707	-3.13993	-0.344024	EB-HF * Baseline down vs EB-HF * 30mins	0.054897	-2.06142	-0.209105	EB-HF * Baseline down vs EB-HF * 3hrs	0.234929	1.23142	0.13492	EB-HF * 30mins up vs EB-HF * 3hrs	0.0608276	2.00781	0.203666	ED-LF * Baseline up vs ED-LF * 30mins	0.78389	0.27863	0.0282634	ED-LF * Baseline up vs ED-LF * 3hrs	0.101891	-1.72918	-0.175403	ED-LF * 30mins down vs ED-LF * 3hrs	0.366985	0.00755214	0.867297	0.035696	6.73505	0.2772	0.349841	1
567727	cg02114345	HECW2	0.552809	0.604853	0.00739436	ENST00000260983.2	5'UTR	HECW2	ENST00000260983.2;ENST00000427457.1;ENST00000452031.1	5'UTR;5'UTR;5'UTR	HECW2;HECW2;HECW2	Unclassified	2:197318360-197318689			NM_020760	5'UTR	HECW2	0.552809	-0.605556	-0.0511643	EB-HF down vs ED-LF	0.335143	-0.991928	-0.103987	Baseline down vs 30mins	0.785426	-0.276595	-0.0278588	Baseline down vs 3hrs	0.477606	0.726184	0.0761282	30mins up vs 3hrs	0.691009	0.404334	0.0575935	EB-HF * Baseline up vs ED-LF * Baseline	0.00630609	-3.11446	-0.479169	EB-HF * 30mins down vs ED-LF * 30mins	0.077061	1.88207	0.268082	EB-HF * 3hrs up vs ED-LF * 3hrs	0.300228	1.06851	0.164394	EB-HF * Baseline up vs EB-HF * 30mins	0.363157	-0.934449	-0.133103	EB-HF * Baseline down vs EB-HF * 3hrs	0.0699849	-1.93364	-0.297497	EB-HF * 30mins down vs EB-HF * 3hrs	0.0181389	-2.6142	-0.372368	ED-LF * Baseline down vs ED-LF * 30mins	0.593987	0.543284	0.0773856	ED-LF * Baseline up vs ED-LF * 3hrs	0.00574976	3.15749	0.449754	ED-LF * 30mins up vs ED-LF * 3hrs	0.366698	0.0148801	0.517937	0.0420342	6.64037	0.538912	0.689834	1
658421	cg14341418	APOM	0.552878	0.778975	0.0023458	ENST00000375918.2;ENST00000375920.4	5'UTR;5'UTR	APOM;APOM	ENST00000375918.2;ENST00000375920.4	5'UTR;5'UTR	APOM;APOM			S_Shelf	chr6:31619856-31620525	NM_019101	Body	APOM	0.552878	0.60545	0.0365756	EB-HF up vs ED-LF	0.795199	-0.263677	-0.0197638	Baseline down vs 30mins	0.655985	0.453414	0.0326522	Baseline up vs 3hrs	0.493821	0.699302	0.052416	30mins up vs 3hrs	0.9155	0.107693	0.0109678	EB-HF * Baseline up vs ED-LF * Baseline	0.00412821	3.31129	0.364253	EB-HF * 30mins up vs ED-LF * 30mins	0.0184156	-2.60689	-0.265495	EB-HF * 3hrs down vs ED-LF * 3hrs	0.0920384	-1.78546	-0.196407	EB-HF * Baseline down vs EB-HF * 30mins	0.111653	1.6779	0.170883	EB-HF * Baseline up vs EB-HF * 3hrs	0.00388923	3.3389	0.36729	EB-HF * 30mins up vs EB-HF * 3hrs	0.141871	1.54039	0.156879	ED-LF * Baseline up vs ED-LF * 30mins	0.314407	-1.03668	-0.105579	ED-LF * Baseline down vs ED-LF * 3hrs	0.019586	-2.57707	-0.262458	ED-LF * 30mins down vs ED-LF * 3hrs	0.36657	0.00760417	0.253483	0.0105166	8.82991	0.366338	0.35265	1
691693	cg02030663	RPL13AP3	0.553384	0.000784818	0.00230433	ENST00000494676.1;ENST00000554458.1	5'UTR;5'UTR	RPL13AP3;RP11-813I20.2	ENST00000494676.1;ENST00000554458.1	5'UTR;5'UTR	RPL13AP3;RP11-813I20.2			Island	chr14:56232945-56233281	NR_004844	Body	RPL13AP3	0.553384	0.60467	0.0260741	EB-HF up vs ED-LF	0.000243955	-4.6209	-0.247232	Baseline down vs 30mins	0.207071	-1.31167	-0.0674248	Baseline down vs 3hrs	0.00371023	3.36069	0.179807	30mins up vs 3hrs	0.128476	-1.59794	-0.116164	EB-HF * Baseline down vs ED-LF * Baseline	0.00184305	3.68341	0.289224	EB-HF * 30mins up vs ED-LF * 30mins	0.209422	-1.30458	-0.0948378	EB-HF * 3hrs down vs ED-LF * 3hrs	2.45278e-05	-5.73002	-0.449925	EB-HF * Baseline down vs EB-HF * 30mins	0.297758	-1.07417	-0.0780878	EB-HF * Baseline down vs EB-HF * 3hrs	0.000191242	4.73553	0.371838	EB-HF * 30mins up vs EB-HF * 3hrs	0.548214	-0.612654	-0.0445375	ED-LF * Baseline down vs ED-LF * 30mins	0.445652	-0.780809	-0.0567617	ED-LF * Baseline down vs ED-LF * 3hrs	0.868446	-0.168155	-0.0122242	ED-LF * 30mins down vs ED-LF * 3hrs	0.365625	0.00386446	11.2124	0.237018	8.86632	0.187424	0.179681	1
733736	cg19625347	SLCO2A1	0.553429	0.40614	0.00198738	ENST00000478651.1	3'UTR	SLCO2A1	ENST00000478662.1;ENST00000462770.1;ENST00000464676.1;ENST00000478651.1	3'UTR;3'UTR;3'UTR;3'UTR	SLCO2A1;SLCO2A1;SLCO2A1;SLCO2A1					NM_005630	Body	SLCO2A1	0.553429	0.604601	0.0324839	EB-HF up vs ED-LF	0.195097	1.3488	0.089915	Baseline up vs 30mins	0.381283	0.89886	0.05757	Baseline up vs 3hrs	0.633728	-0.4852	-0.0323449	30mins down vs 3hrs	0.603499	0.529215	0.0479349	EB-HF * Baseline up vs ED-LF * Baseline	0.00573727	3.1585	0.309011	EB-HF * 30mins up vs ED-LF * 30mins	0.0107312	-2.86489	-0.259494	EB-HF * 3hrs down vs ED-LF * 3hrs	0.683173	-0.415222	-0.0406231	EB-HF * Baseline down vs EB-HF * 30mins	0.032213	2.33264	0.211285	EB-HF * Baseline up vs EB-HF * 3hrs	0.019677	2.57483	0.251908	EB-HF * 30mins up vs EB-HF * 3hrs	0.0262606	2.43387	0.220453	ED-LF * Baseline up vs ED-LF * 30mins	0.303327	-1.06146	-0.0961445	ED-LF * Baseline down vs ED-LF * 3hrs	0.00277198	-3.49533	-0.316598	ED-LF * 30mins down vs ED-LF * 3hrs	0.365543	0.00599801	0.95055	0.0311942	9.17128	0.300974	0.278945	1
483908	cg21482689		0.554398	0.497837	0.0100733	ENST00000448892.1;ENST00000439040.1	TSS1500;5'UTR	AC046143.7;ATP13A3	ENST00000448892.1;ENST00000457986.1;ENST00000439040.1	TSS1500;TSS1500;5'UTR	AC046143.7;ATP13A3;ATP13A3	Promoter_Associated	3:194206501-194208573	Island	chr3:194207385-194208785				0.554398	-0.603108	-0.0639177	EB-HF down vs ED-LF	0.699895	-0.392046	-0.0515525	Baseline down vs 30mins	0.251025	-1.18837	-0.150135	Baseline down vs 3hrs	0.463683	-0.749703	-0.0985828	30mins down vs 3hrs	0.254595	1.17911	0.210668	EB-HF * Baseline up vs ED-LF * Baseline	0.00631203	-3.11402	-0.600952	EB-HF * 30mins down vs ED-LF * 30mins	0.281962	1.11117	0.198531	EB-HF * 3hrs up vs ED-LF * 3hrs	0.083958	1.83569	0.354258	EB-HF * Baseline up vs EB-HF * 30mins	0.431184	-0.806338	-0.144066	EB-HF * Baseline down vs EB-HF * 3hrs	0.0193792	-2.58222	-0.498324	EB-HF * 30mins down vs EB-HF * 3hrs	0.020294	-2.55985	-0.457363	ED-LF * Baseline down vs ED-LF * 30mins	0.394154	-0.874271	-0.156204	ED-LF * Baseline down vs ED-LF * 3hrs	0.110142	1.68558	0.301159	ED-LF * 30mins up vs ED-LF * 3hrs	0.36374	0.0232227	0.726898	0.0928166	6.09957	0.778844	1.08535	1
806752	cg01916907	IRGC	0.554861	0.218908	0.00580078	ENST00000244314.5	TSS1500	IRGC	ENST00000244314.5	TSS1500	IRGC					NM_019612	TSS1500	IRGC	0.554861	0.602397	0.0581916	EB-HF up vs ED-LF	0.215564	-1.28635	-0.154178	Baseline down vs 30mins	0.612421	0.516116	0.0594333	Baseline up vs 3hrs	0.0925822	1.78222	0.213612	30mins up vs 3hrs	0.878096	-0.15571	-0.025358	EB-HF * Baseline down vs ED-LF * Baseline	0.00631552	3.11376	0.547717	EB-HF * 30mins up vs ED-LF * 30mins	0.0475604	-2.13556	-0.347784	EB-HF * 3hrs down vs ED-LF * 3hrs	0.0226927	-2.50546	-0.440716	EB-HF * Baseline down vs EB-HF * 30mins	0.19319	1.35487	0.220646	EB-HF * Baseline up vs EB-HF * 3hrs	0.00156124	3.75983	0.661362	EB-HF * 30mins up vs EB-HF * 3hrs	0.427599	0.812748	0.132359	ED-LF * Baseline up vs ED-LF * 30mins	0.540286	-0.624976	-0.10178	ED-LF * Baseline down vs ED-LF * 3hrs	0.168666	-1.43772	-0.234139	ED-LF * 30mins down vs ED-LF * 3hrs	0.362882	0.0192482	1.66331	0.176453	7.07895	0.750973	0.901726	1
39073	cg23064060	IFT122	0.555308	0.186908	0.00441991	ENST00000393278.2;ENST00000347300.2;ENST00000296266.3;ENST00000509587.1;ENST00000503197	TSS1500;1stExon;1stExon;TSS1500;TSS1500;TSS1500;1stExon;1stExon;TSS1500;1stExon;TSS1500	MBD4;IFT122;IFT122;MBD4;MBD4;MBD4;IFT122;IFT122;MBD4;IFT122;MBD4;IFT122;IFT122;IFT122;I	ENST00000393278.2;ENST00000347300.2;ENST00000509828.1;ENST00000505883.1;ENST00000296266	TSS1500;1stExon;TSS1500;TSS1500;1stExon;TSS1500;TSS1500;TSS1500;1stExon;1stExon;TSS1500	MBD4;IFT122;MBD4;MBD4;IFT122;MBD4;MBD4;MBD4;IFT122;IFT122;MBD4;IFT122;MBD4;IFT122;IFT12	Promoter_Associated	3:129158073-129160037	Island	chr3:129158602-129159477	NM_052985;NM_003925;NM_018262;NM_052990;NM_052989	1stExon;TSS1500;1stExon;1stExon;1stExon	IFT122;MBD4;IFT122;IFT122;IFT122	0.555308	-0.60171	-0.0272059	EB-HF down vs ED-LF	0.0936409	1.77596	0.0996312	Baseline up vs 30mins	0.843612	0.200314	0.0107967	Baseline up vs 3hrs	0.131732	-1.5835	-0.0888345	30mins down vs 3hrs	0.718355	0.366717	0.0279529	EB-HF * Baseline up vs ED-LF * Baseline	0.00445367	-3.27613	-0.269731	EB-HF * 30mins down vs ED-LF * 30mins	0.0508453	2.10116	0.160161	EB-HF * 3hrs up vs ED-LF * 3hrs	0.00775236	3.01794	0.248473	EB-HF * Baseline up vs EB-HF * 30mins	0.477967	-0.725579	-0.0553071	EB-HF * Baseline down vs EB-HF * 3hrs	0.00181807	-3.68969	-0.30378	EB-HF * 30mins down vs EB-HF * 3hrs	0.527156	-0.645602	-0.0492109	ED-LF * Baseline down vs ED-LF * 30mins	0.327184	1.00887	0.0769006	ED-LF * Baseline up vs ED-LF * 3hrs	0.116376	1.65447	0.126112	ED-LF * 30mins up vs ED-LF * 3hrs	0.362054	0.00420723	1.85404	0.0430894	7.5853	0.176289	0.197547	1
370105	cg04977810	NAF1	0.556172	0.0237805	0.00150935	ENST00000422287.2;ENST00000274054.2;ENST00000422287.2;ENST00000274054.2	1stExon;1stExon;5'UTR;5'UTR	NAF1;NAF1;NAF1;NAF1	ENST00000502973.1;ENST00000509232.1;ENST00000422287.2;ENST00000274054.2;ENST00000422287	1stExon;1stExon;1stExon;1stExon;5'UTR;5'UTR;3'UTR;3'UTR	NAF1;NAF1;NAF1;NAF1;NAF1;NAF1;NAF1;NAF1	Promoter_Associated	4:164087801-164087911	Island	chr4:164087461-164088146	NM_138386;NM_138386;NM_001128931;NM_001128931	1stExon;5'UTR;1stExon;5'UTR	NAF1;NAF1;NAF1;NAF1	0.556172	-0.600382	-0.0340182	EB-HF down vs ED-LF	0.0922096	1.78444	0.12545	Baseline up vs 30mins	0.201697	-1.32811	-0.0897065	Baseline down vs 3hrs	0.00707929	-3.06045	-0.215157	30mins down vs 3hrs	0.0448076	2.1661	0.206911	EB-HF * Baseline up vs ED-LF * Baseline	0.00153359	-3.76806	-0.388772	EB-HF * 30mins down vs ED-LF * 30mins	0.415037	0.835478	0.0798067	EB-HF * 3hrs up vs ED-LF * 3hrs	0.000742481	4.10263	0.423292	EB-HF * Baseline up vs EB-HF * 30mins	0.787534	-0.273805	-0.0261544	EB-HF * Baseline down vs EB-HF * 3hrs	0.000429832	-4.35613	-0.449446	EB-HF * 30mins down vs EB-HF * 3hrs	0.0888618	-1.80473	-0.172391	ED-LF * Baseline down vs ED-LF * 30mins	0.127034	-1.60443	-0.153259	ED-LF * Baseline down vs ED-LF * 3hrs	0.843625	0.200296	0.0191327	ED-LF * 30mins up vs ED-LF * 3hrs	0.360458	0.00657799	4.69629	0.171405	9.75266	0.355952	0.310232	1
208155	cg16630876	RCAN3	0.556408	0.0115233	6.02459e-05	ENST00000412742.2;ENST00000538532.1;ENST00000374393.2;ENST00000436717.2	TSS1500;TSS1500;TSS1500;5'UTR	RCAN3;RCAN3;RCAN3;RCAN3	ENST00000412742.2;ENST00000538532.1;ENST00000374393.2;ENST00000436717.2;ENST00000425530	TSS1500;TSS1500;TSS1500;5'UTR;5'UTR	RCAN3;RCAN3;RCAN3;RCAN3;RCAN3					NM_001251985;NM_001251982;NM_001251980;NM_001251979;NM_001251984;NM_013441;NM_001251977	TSS1500;TSS1500;TSS1500;5'UTR;5'UTR;5'UTR;5'UTR;5'UTR;5'UTR;5'UTR	RCAN3;RCAN3;RCAN3;RCAN3;RCAN3;RCAN3;RCAN3;RCAN3;RCAN3;RCAN3	0.556408	-0.600019	-0.0555229	EB-HF down vs ED-LF	0.399525	-0.864168	-0.0992183	Baseline down vs 30mins	0.00402329	-3.32321	-0.366581	Baseline down vs 3hrs	0.0324706	-2.32867	-0.267363	30mins down vs 3hrs	0.261145	-1.16237	-0.181331	EB-HF * Baseline down vs ED-LF * Baseline	0.000711179	4.12255	0.694651	EB-HF * 30mins up vs ED-LF * 30mins	0.000427886	-4.35824	-0.679889	EB-HF * 3hrs down vs ED-LF * 3hrs	0.00538271	-3.18818	-0.537209	EB-HF * Baseline down vs EB-HF * 30mins	0.462377	-0.751932	-0.117302	EB-HF * Baseline down vs EB-HF * 3hrs	0.0233252	2.49203	0.419907	EB-HF * 30mins up vs EB-HF * 3hrs	0.0443277	2.17161	0.338773	ED-LF * Baseline up vs ED-LF * 30mins	0.00103828	-3.9478	-0.615861	ED-LF * Baseline down vs ED-LF * 3hrs	1.1344e-05	-6.11941	-0.954633	ED-LF * 30mins down vs ED-LF * 3hrs	0.360023	0.0175232	5.87039	0.571454	18.1623	1.76801	0.827434	1
5614	cg11270834	LPCAT1	0.556599	0.743189	0.0090328	ENST00000283415.3;ENST00000503252.1	3'UTR;3'UTR	LPCAT1;LPCAT1	ENST00000283415.3;ENST00000503252.1;ENST00000475622.1	3'UTR;3'UTR;3'UTR	LPCAT1;LPCAT1;LPCAT1			Island	chr5:1463343-1463851	NM_024830	3'UTR	LPCAT1	0.556599	0.599726	0.082286	EB-HF up vs ED-LF	0.944737	0.0703494	0.0119762	Baseline up vs 30mins	0.485713	0.712678	0.116566	Baseline up vs 3hrs	0.547107	0.614369	0.10459	30mins up vs 3hrs	0.626785	-0.495219	-0.114549	EB-HF * Baseline down vs ED-LF * Baseline	0.00700435	3.06542	0.765874	EB-HF * 30mins up vs ED-LF * 30mins	0.0983935	-1.7486	-0.404467	EB-HF * 3hrs down vs ED-LF * 3hrs	0.104698	-1.71402	-0.428235	EB-HF * Baseline down vs EB-HF * 30mins	0.273911	1.13063	0.261525	EB-HF * Baseline up vs EB-HF * 3hrs	0.0133626	2.76078	0.68976	EB-HF * 30mins up vs EB-HF * 3hrs	0.0672415	1.9549	0.452188	ED-LF * Baseline up vs ED-LF * 30mins	0.903745	-0.122749	-0.0283931	ED-LF * Baseline down vs ED-LF * 3hrs	0.0532082	-2.07765	-0.480581	ED-LF * 30mins down vs ED-LF * 3hrs	0.359671	0.0384877	0.302048	0.0646432	6.28803	1.34574	1.81914	1
491623	cg02181968	KIF21A	0.556632	0.24844	0.00592953	ENST00000545778.1	5'UTR	KIF21A	ENST00000545778.1	5'UTR	KIF21A	Promoter_Associated	12:39836024-39836387	Island	chr12:39836211-39837499	NM_017641	Body	KIF21A	0.556632	-0.599675	-0.0583338	EB-HF down vs ED-LF	0.108657	1.69322	0.204364	Baseline up vs 30mins	0.648956	0.463398	0.0537359	Baseline up vs 3hrs	0.228948	-1.248	-0.150628	30mins down vs 3hrs	0.25904	1.16771	0.191497	EB-HF * Baseline up vs ED-LF * Baseline	0.00407533	-3.31726	-0.587595	EB-HF * 30mins down vs ED-LF * 30mins	0.195282	1.34821	0.221097	EB-HF * 3hrs up vs ED-LF * 3hrs	0.00377318	3.35291	0.59391	EB-HF * Baseline up vs EB-HF * 30mins	0.815165	0.237425	0.038936	EB-HF * Baseline up vs EB-HF * 3hrs	0.00605888	-3.1331	-0.554974	EB-HF * 30mins down vs EB-HF * 3hrs	0.274493	-1.12921	-0.185182	ED-LF * Baseline down vs ED-LF * 30mins	0.681237	0.41792	0.0685358	ED-LF * Baseline up vs ED-LF * 3hrs	0.140246	1.54713	0.253718	ED-LF * 30mins up vs ED-LF * 3hrs	0.35961	0.0193424	1.51312	0.162773	7.03877	0.757192	0.914384	1
307745	cg12571727		0.557458	0.944474	0.0144047														0.557458	0.598407	0.0649696	EB-HF up vs ED-LF	0.748705	-0.325594	-0.0438608	Baseline down vs 30mins	0.814823	-0.237873	-0.0307868	Baseline down vs 3hrs	0.923819	0.0970531	0.013074	30mins up vs 3hrs	0.302782	-1.0627	-0.194511	EB-HF * Baseline down vs ED-LF * Baseline	0.00857032	2.97087	0.587342	EB-HF * 30mins up vs ED-LF * 30mins	0.294649	-1.08134	-0.197922	EB-HF * 3hrs down vs ED-LF * 3hrs	0.0419885	-2.19923	-0.434788	EB-HF * Baseline down vs EB-HF * 30mins	0.875632	-0.158884	-0.0290813	EB-HF * Baseline down vs EB-HF * 3hrs	0.0558862	2.05213	0.405706	EB-HF * 30mins up vs EB-HF * 3hrs	0.075065	1.89617	0.347066	ED-LF * Baseline up vs ED-LF * 30mins	0.861199	-0.177519	-0.0324922	ED-LF * Baseline down vs ED-LF * 3hrs	0.0536158	-2.07369	-0.379558	ED-LF * 30mins down vs ED-LF * 3hrs	0.358091	0.0239934	0.0573193	0.0076812	5.49799	0.736769	1.13906	1
679459	cg03624836	LINC01411	0.557833	0.243947	0.00899088	ENST00000510234.1	5'UTR	RP11-267A15.1	ENST00000515513.1;ENST00000507361.1;ENST00000510234.1	5'UTR;5'UTR;5'UTR	RP11-267A15.1;RP11-267A15.1;RP11-267A15.1	Unclassified	5:173846108-173847937			NR_125806	Body	LINC01411	0.557833	-0.597832	-0.0704783	EB-HF down vs ED-LF	0.101246	1.73272	0.253449	Baseline up vs 30mins	0.304264	1.05934	0.148874	Baseline up vs 3hrs	0.484352	-0.714935	-0.104575	30mins down vs 3hrs	0.0681425	1.94784	0.387123	EB-HF * Baseline up vs ED-LF * Baseline	0.00839819	-2.9804	-0.6398	EB-HF * 30mins down vs ED-LF * 30mins	0.838073	0.207515	0.0412426	EB-HF * 3hrs up vs ED-LF * 3hrs	0.00234463	3.57252	0.76691	EB-HF * Baseline up vs EB-HF * 30mins	0.123799	1.61923	0.321814	EB-HF * Baseline up vs EB-HF * 3hrs	0.0536453	-2.07341	-0.445097	EB-HF * 30mins down vs EB-HF * 3hrs	0.208194	-1.30827	-0.260013	ED-LF * Baseline down vs ED-LF * 30mins	0.905037	-0.121093	-0.0240666	ED-LF * Baseline down vs ED-LF * 3hrs	0.251481	1.18718	0.235946	ED-LF * 30mins up vs ED-LF * 3hrs	0.357403	0.0282345	1.53464	0.242471	6.29613	0.994778	1.34299	1
252741	cg22328742	WDR45B	0.557847	0.0799329	0.000934617	ENST00000571835.1	3'UTR	WDR45L	ENST00000571817.1;ENST00000573656.1;ENST00000571767.1;ENST00000574694.1;ENST00000571835	3'UTR;TSS200;1stExon;5'UTR;3'UTR;3'UTR	WDR45L;WDR45L;WDR45L;FOXK2;WDR45L;WDR45L					NM_019613	Body	WDR45B	0.557847	0.59781	0.055955	EB-HF up vs ED-LF	0.111232	-1.68004	-0.19511	Baseline down vs 30mins	0.0316287	-2.34177	-0.261291	Baseline down vs 3hrs	0.576227	-0.569859	-0.0661803	30mins down vs 3hrs	0.022081	-2.51879	-0.397455	EB-HF * Baseline down vs ED-LF * Baseline	0.00122303	3.8723	0.659991	EB-HF * 30mins up vs ED-LF * 30mins	0.556446	-0.59996	-0.0946712	EB-HF * 3hrs down vs ED-LF * 3hrs	0.000543767	-4.24688	-0.723834	EB-HF * Baseline down vs EB-HF * 30mins	0.0180979	-2.6153	-0.412683	EB-HF * Baseline down vs EB-HF * 3hrs	0.0855319	1.82559	0.311151	EB-HF * 30mins up vs EB-HF * 3hrs	0.049576	2.11421	0.333613	ED-LF * Baseline up vs ED-LF * 30mins	0.495553	-0.696461	-0.109899	ED-LF * Baseline down vs ED-LF * 3hrs	0.0120321	-2.81067	-0.443512	ED-LF * 30mins down vs ED-LF * 3hrs	0.357377	0.017797	2.94221	0.293039	10.8115	1.0768	0.846584	1
600219	cg18797923	AMT	0.558206	0.0550219	0.0112753	ENST00000395338.2;ENST00000424915.1;ENST00000273598.3;ENST00000273588.3;ENST00000430622	TSS1500;5'UTR;3'UTR;TSS1500;3'UTR	AMT;NICN1-AS1;NICN1;AMT;NICN1	ENST00000395338.2;ENST00000462048.1;ENST00000424915.1;ENST00000273598.3;ENST00000273588	TSS1500;TSS1500;5'UTR;3'UTR;TSS1500;3'UTR;3'UTR;3'UTR	AMT;AMT;NICN1-AS1;NICN1;AMT;NICN1;NICN1;NICN1					NM_001164710;NM_001164711;NM_000481;NM_032316;NR_028435;NM_001164712	TSS1500;TSS1500;TSS1500;3'UTR;TSS1500;TSS1500	AMT;AMT;AMT;NICN1;AMT;AMT	0.558206	0.597259	0.0386605	EB-HF up vs ED-LF	0.022081	-2.51879	-0.202294	Baseline down vs 30mins	0.590143	-0.549002	-0.0423628	Baseline down vs 3hrs	0.0627641	1.99133	0.159932	30mins up vs 3hrs	0.500467	-0.688434	-0.0751255	EB-HF * Baseline down vs ED-LF * Baseline	0.00760926	3.02666	0.356749	EB-HF * 30mins up vs ED-LF * 30mins	0.147415	-1.51791	-0.165642	EB-HF * 3hrs down vs ED-LF * 3hrs	0.00247124	-3.54828	-0.418232	EB-HF * Baseline down vs EB-HF * 30mins	0.979141	0.026533	0.00289541	EB-HF * Baseline up vs EB-HF * 3hrs	0.00234297	3.57285	0.421127	EB-HF * 30mins up vs EB-HF * 3hrs	0.901973	0.125021	0.013643	ED-LF * Baseline up vs ED-LF * 30mins	0.433093	-0.80294	-0.087621	ED-LF * Baseline down vs ED-LF * 3hrs	0.366417	-0.927961	-0.101264	ED-LF * 30mins down vs ED-LF * 3hrs	0.356719	0.00849583	3.45615	0.164627	5.90722	0.28138	0.404883	1
616375	cg25551987	MRPS30	0.55962	0.456615	0.00848195	ENST00000505302.1;ENST00000514597.1;ENST00000508945.1;ENST00000503452.1;ENST00000508123	1stExon;1stExon;1stExon;1stExon;TSS200;TSS200;TSS200;TSS200;3'UTR;3'UTR;3'UTR;3'UTR;3'U	RP11-53O19.1;RP11-53O19.1;RP11-53O19.1;RP11-53O19.1;RP11-53O19.1;MRPS30;RP11-53O19.1;RP	ENST00000515647.1;ENST00000505302.1;ENST00000514597.1;ENST00000508945.1;ENST00000503452	TSS1500;1stExon;1stExon;1stExon;1stExon;TSS200;TSS200;TSS200;TSS200;3'UTR;3'UTR;3'UTR;3	MRPS30;RP11-53O19.1;RP11-53O19.1;RP11-53O19.1;RP11-53O19.1;RP11-53O19.1;MRPS30;RP11-53O	Promoter_Associated	5:44808496-44810224	N_Shore	chr5:44809047-44809692	NM_016640	TSS200	MRPS30	0.55962	-0.595094	-0.0488412	EB-HF down vs ED-LF	0.329463	1.00398	0.102238	Baseline up vs 30mins	0.831344	-0.216279	-0.0211602	Baseline down vs 3hrs	0.242172	-1.21178	-0.123399	30mins down vs 3hrs	0.129511	1.59332	0.220457	EB-HF * Baseline up vs ED-LF * Baseline	0.00602416	-3.13578	-0.46864	EB-HF * 30mins down vs ED-LF * 30mins	0.472518	0.73473	0.10166	EB-HF * 3hrs up vs ED-LF * 3hrs	0.00823609	2.98955	0.446787	EB-HF * Baseline up vs EB-HF * 30mins	0.785602	0.276362	0.0382383	EB-HF * Baseline up vs EB-HF * 3hrs	0.0141431	-2.73369	-0.408548	EB-HF * 30mins down vs EB-HF * 3hrs	0.097922	-1.75126	-0.24231	ED-LF * Baseline down vs ED-LF * 30mins	0.568057	-0.582226	-0.0805587	ED-LF * Baseline down vs ED-LF * 3hrs	0.258522	1.16903	0.161751	ED-LF * 30mins up vs ED-LF * 3hrs	0.354137	0.0135594	0.8212	0.0628854	6.39791	0.489936	0.650909	1
26670	cg16411863	TGFB3	0.560425	0.635956	0.0102829	ENST00000556674.1;ENST00000238682.3	3'UTR;TSS1500	TGFB3;TGFB3	ENST00000555193.1;ENST00000556674.1;ENST00000238682.3;ENST00000555677.1	3'UTR;3'UTR;TSS1500;5'UTR	TGFB3;TGFB3;TGFB3;IFT43	Promoter_Associated	14:76447789-76449556	Island	chr14:76448623-76449389	NM_003239	TSS1500	TGFB3	0.560425	-0.593861	-0.0266425	EB-HF down vs ED-LF	0.37578	0.909541	0.0506288	Baseline up vs 30mins	0.482655	0.717756	0.0383859	Baseline up vs 3hrs	0.828535	-0.219943	-0.012243	30mins down vs 3hrs	0.532632	0.636966	0.0481755	EB-HF * Baseline up vs ED-LF * Baseline	0.00727391	-3.04776	-0.24898	EB-HF * 30mins down vs ED-LF * 30mins	0.128416	1.59821	0.120877	EB-HF * 3hrs up vs ED-LF * 3hrs	0.0260152	2.43849	0.199206	EB-HF * Baseline up vs EB-HF * 30mins	0.978846	0.0269082	0.00203514	EB-HF * Baseline up vs EB-HF * 3hrs	0.0273641	-2.41358	-0.197171	EB-HF * 30mins down vs EB-HF * 3hrs	0.212612	-1.29506	-0.0979488	ED-LF * Baseline down vs ED-LF * 30mins	0.336935	0.988152	0.0747366	ED-LF * Baseline up vs ED-LF * 3hrs	0.0355576	2.28321	0.172685	ED-LF * 30mins up vs ED-LF * 3hrs	0.352671	0.00403477	0.464894	0.0106373	6.06423	0.138757	0.19449	1
789288	cg16059337		0.560436	0.354559	0.00245542														0.560436	0.593845	0.0360107	EB-HF up vs ED-LF	0.1568	-1.48139	-0.111459	Baseline down vs 30mins	0.543789	-0.619519	-0.0447836	Baseline down vs 3hrs	0.387887	0.886176	0.0666754	30mins up vs 3hrs	0.677307	-0.423407	-0.043285	EB-HF * Baseline down vs ED-LF * Baseline	0.00282096	3.48725	0.385067	EB-HF * 30mins up vs ED-LF * 30mins	0.0353256	-2.2865	-0.233749	EB-HF * 3hrs down vs ED-LF * 3hrs	0.00897807	-2.94902	-0.325635	EB-HF * Baseline down vs EB-HF * 30mins	0.627988	0.49348	0.0504485	EB-HF * Baseline up vs EB-HF * 3hrs	0.00336458	3.40589	0.376083	EB-HF * 30mins up vs EB-HF * 3hrs	0.329101	1.00476	0.102717	ED-LF * Baseline up vs ED-LF * 30mins	0.18863	-1.36961	-0.140016	ED-LF * Baseline down vs ED-LF * 3hrs	0.0296205	-2.37437	-0.242733	ED-LF * 30mins down vs ED-LF * 3hrs	0.352651	0.00737113	1.10277	0.0461005	8.73705	0.365244	0.355335	1
682529	cg03090276		0.56078	0.102275	0.0122284														0.56078	0.593318	0.03255	EB-HF up vs ED-LF	0.416774	-0.832309	-0.0566545	Baseline down vs 30mins	0.160241	1.46846	0.0960351	Baseline up vs 3hrs	0.0385015	2.24316	0.15269	30mins up vs 3hrs	0.312429	-1.04106	-0.096285	EB-HF * Baseline down vs ED-LF * Baseline	0.00752859	3.03166	0.302857	EB-HF * 30mins up vs ED-LF * 30mins	0.255146	-1.17769	-0.108922	EB-HF * 3hrs down vs ED-LF * 3hrs	0.0200854	-2.56487	-0.256225	EB-HF * Baseline down vs EB-HF * 30mins	0.283851	1.10667	0.102353	EB-HF * Baseline up vs EB-HF * 3hrs	0.00226009	3.58944	0.358579	EB-HF * 30mins up vs EB-HF * 3hrs	0.140698	1.54525	0.142916	ED-LF * Baseline up vs ED-LF * 30mins	0.345626	0.970041	0.0897169	ED-LF * Baseline up vs ED-LF * 3hrs	0.572687	-0.575207	-0.0531995	ED-LF * 30mins down vs ED-LF * 3hrs	0.352027	0.00602245	2.61519	0.0894809	5.77033	0.197437	0.290835	1
640632	cg23822644		0.560787	0.00585228	0.0102459	ENST00000441955.1	3'UTR	AC004549.6	ENST00000441955.1;ENST00000418691.1	3'UTR;TSS1500	AC004549.6;TAX1BP1			N_Shelf	chr7:27779566-27780601				0.560787	0.593308	0.0336809	EB-HF up vs ED-LF	0.0269343	-2.42138	-0.170551	Baseline down vs 30mins	0.19226	1.35786	0.0918889	Baseline up vs 3hrs	0.00168035	3.72597	0.26244	30mins up vs 3hrs	0.161523	-1.4637	-0.14008	EB-HF * Baseline down vs ED-LF * Baseline	0.006829	3.07727	0.3181	EB-HF * 30mins up vs ED-LF * 30mins	0.432307	-0.804337	-0.0769773	EB-HF * 3hrs down vs ED-LF * 3hrs	0.00123963	-3.86609	-0.39964	EB-HF * Baseline down vs EB-HF * 30mins	0.536771	0.630471	0.0603377	EB-HF * Baseline up vs EB-HF * 3hrs	0.000351574	4.44979	0.459978	EB-HF * 30mins up vs EB-HF * 3hrs	0.548847	0.611674	0.0585388	ED-LF * Baseline up vs ED-LF * 30mins	0.214381	1.28983	0.12344	ED-LF * Baseline up vs ED-LF * 3hrs	0.5068	0.678155	0.0649013	ED-LF * 30mins up vs ED-LF * 3hrs	0.352014	0.0064482	7.06276	0.258751	6.07041	0.222396	0.311406	1
77745	cg00056624	CTDSPL	0.560912	0.00189018	0.00315369	ENST00000443503.2;ENST00000273179.5;ENST00000420870.1	TSS1500;TSS1500;3'UTR	CTDSPL;CTDSPL;AC093415.2	ENST00000443503.2;ENST00000273179.5;ENST00000435525.1;ENST00000438136.1;ENST00000450990	TSS1500;TSS1500;TSS1500;3'UTR;3'UTR;3'UTR;3'UTR;3'UTR;3'UTR;3'UTR;3'UTR	CTDSPL;CTDSPL;CTDSPL;AC093415.2;AC093415.2;AC093415.2;AC093415.2;AC093415.2;AC093415.2;			Island	chr3:37901938-37904039	NM_001008392;NM_005808	TSS1500;TSS1500	CTDSPL;CTDSPL	0.560912	-0.593116	-0.0235169	EB-HF down vs ED-LF	0.0306312	2.35771	0.115989	Baseline up vs 30mins	0.0584396	-2.02881	-0.0958929	Baseline down vs 3hrs	0.000477802	-4.30692	-0.211882	30mins down vs 3hrs	0.030139	2.36576	0.158136	EB-HF * Baseline up vs ED-LF * Baseline	0.0041384	-3.31015	-0.238991	EB-HF * 30mins down vs ED-LF * 30mins	0.879304	0.154154	0.0103042	EB-HF * 3hrs up vs ED-LF * 3hrs	0.000429284	4.35672	0.314553	EB-HF * Baseline up vs EB-HF * 30mins	0.746338	-0.328779	-0.0219768	EB-HF * Baseline down vs EB-HF * 3hrs	0.000223959	-4.66111	-0.33653	EB-HF * 30mins down vs EB-HF * 3hrs	0.233506	-1.23534	-0.0825746	ED-LF * Baseline down vs ED-LF * 30mins	0.0211235	-2.54039	-0.169809	ED-LF * Baseline down vs ED-LF * 3hrs	0.209266	-1.30505	-0.0872344	ED-LF * 30mins down vs ED-LF * 3hrs	0.351787	0.00314363	9.27585	0.165781	8.23692	0.147213	0.151915	1
74754	cg19809290		0.562535	0.616743	0.0140613	ENST00000409359.1;ENST00000429282.1	TSS1500;TSS200	ARHGEF4;AC133785.1	ENST00000409359.1;ENST00000429282.1;ENST00000526381.1	TSS1500;TSS200;5'UTR	ARHGEF4;AC133785.1;ARHGEF4	Unclassified_Cell_type_specific	2:131594149-131594888	Island	chr2:131594139-131595302				0.562535	-0.590636	-0.0434339	EB-HF down vs ED-LF	0.392336	0.877713	0.0800844	Baseline up vs 30mins	0.99503	0.00632133	0.000554144	Baseline up vs 3hrs	0.395549	-0.871639	-0.0795302	30mins down vs 3hrs	0.188738	1.36926	0.169752	EB-HF * Baseline up vs ED-LF * Baseline	0.00887098	-2.95467	-0.39565	EB-HF * 30mins down vs ED-LF * 30mins	0.451233	0.7711	0.0955961	EB-HF * 3hrs up vs ED-LF * 3hrs	0.0148851	2.70924	0.362785	EB-HF * Baseline up vs EB-HF * 30mins	0.765155	0.303549	0.0376321	EB-HF * Baseline up vs EB-HF * 3hrs	0.0265642	-2.4282	-0.325153	EB-HF * 30mins down vs EB-HF * 3hrs	0.120566	-1.63435	-0.202617	ED-LF * Baseline down vs ED-LF * 30mins	0.771859	-0.29461	-0.0365238	ED-LF * Baseline down vs ED-LF * 3hrs	0.197965	1.33974	0.166093	ED-LF * 30mins up vs ED-LF * 3hrs	0.348851	0.0107233	0.497308	0.0305734	5.53777	0.340451	0.522562	1
687231	cg05353724		0.562556	0.290881	0.0069855							Promoter_Associated	14:102413886-102415313	N_Shore	chr14:102414257-102415220				0.562556	-0.590604	-0.0473763	EB-HF down vs ED-LF	0.219807	1.274	0.1268	Baseline up vs 30mins	0.78265	-0.280273	-0.026801	Baseline down vs 3hrs	0.141174	-1.54327	-0.153601	30mins down vs 3hrs	0.200616	1.33146	0.180059	EB-HF * Baseline up vs ED-LF * Baseline	0.00473204	-3.24802	-0.474435	EB-HF * 30mins down vs ED-LF * 30mins	0.27589	1.12581	0.152247	EB-HF * 3hrs up vs ED-LF * 3hrs	0.00638795	3.10844	0.454047	EB-HF * Baseline up vs EB-HF * 30mins	0.925148	-0.0953552	-0.0128952	EB-HF * Baseline down vs EB-HF * 3hrs	0.00528471	-3.19672	-0.466942	EB-HF * 30mins down vs EB-HF * 3hrs	0.15658	-1.48223	-0.200447	ED-LF * Baseline down vs ED-LF * 30mins	0.767057	-0.301011	-0.0407068	ED-LF * Baseline down vs ED-LF * 3hrs	0.253779	1.18121	0.15974	ED-LF * 30mins up vs ED-LF * 3hrs	0.348813	0.0127583	1.32904	0.0972227	6.74203	0.493196	0.621796	1
574976	cg01936142		0.563684	0.795274	0.00439549									N_Shelf	chr1:211688461-211689104				0.563684	0.588882	0.0344863	EB-HF up vs ED-LF	0.963408	-0.0465583	-0.003383	Baseline down vs 30mins	0.573549	0.573903	0.0400647	Baseline up vs 3hrs	0.557758	0.597946	0.0434477	30mins up vs 3hrs	0.0196374	-2.57581	-0.254303	EB-HF * Baseline down vs ED-LF * Baseline	0.00982531	2.90654	0.309948	EB-HF * 30mins up vs ED-LF * 30mins	0.634351	0.484303	0.0478141	EB-HF * 3hrs up vs ED-LF * 3hrs	0.0159086	-2.67736	-0.285509	EB-HF * Baseline down vs EB-HF * 30mins	0.276534	-1.12424	-0.110994	EB-HF * Baseline down vs EB-HF * 3hrs	0.120109	1.63652	0.174515	EB-HF * 30mins up vs EB-HF * 3hrs	0.0117148	2.82335	0.278743	ED-LF * Baseline up vs ED-LF * 30mins	0.0696936	1.93587	0.191123	ED-LF * Baseline up vs ED-LF * 3hrs	0.387202	-0.887485	-0.0876193	ED-LF * 30mins down vs ED-LF * 3hrs	0.346783	0.00676028	0.232183	0.00905247	7.59579	0.296149	0.331403	1
255394	cg20399462		0.563758	0.278414	0.00819412									Island	chr13:112627428-112627642				0.563758	-0.58877	-0.0411663	EB-HF down vs ED-LF	0.30718	1.05277	0.0913309	Baseline up vs 30mins	0.542633	-0.621317	-0.0517863	Baseline down vs 3hrs	0.117355	-1.64972	-0.143117	30mins down vs 3hrs	0.250809	1.18893	0.140144	EB-HF * Baseline up vs ED-LF * Baseline	0.00539506	-3.18711	-0.405777	EB-HF * 30mins down vs ED-LF * 30mins	0.244402	1.20582	0.142134	EB-HF * 3hrs up vs ED-LF * 3hrs	0.0108137	2.86127	0.364291	EB-HF * Baseline up vs EB-HF * 30mins	0.659965	-0.447781	-0.0527816	EB-HF * Baseline down vs EB-HF * 3hrs	0.00445655	-3.27583	-0.417073	EB-HF * 30mins down vs EB-HF * 3hrs	0.141752	-1.54088	-0.18163	ED-LF * Baseline down vs ED-LF * 30mins	0.67196	-0.430893	-0.050791	ED-LF * Baseline down vs ED-LF * 3hrs	0.282458	1.10999	0.130839	ED-LF * 30mins up vs ED-LF * 3hrs	0.34665	0.00963283	1.37983	0.0766863	6.45854	0.358945	0.472402	1
13219	cg14373988	PEX10	0.563972	0.56035	0.0111517	ENST00000288774.3;ENST00000507596.1;ENST00000447513.2	TSS1500;TSS1500;TSS1500	PEX10;PEX10;PEX10	ENST00000514502.1;ENST00000288774.3;ENST00000510434.1;ENST00000507596.1;ENST00000447513	TSS1500;TSS1500;TSS1500;TSS1500;TSS1500;TSS200	PEX10;PEX10;PEX10;PEX10;PEX10;PEX10	Promoter_Associated	1:2344997-2348677	N_Shore	chr1:2345891-2346156	NM_002617;NM_153818	TSS1500;TSS1500	PEX10;PEX10	0.563972	0.588444	0.0449606	EB-HF up vs ED-LF	0.783322	0.279382	0.0264858	Baseline up vs 30mins	0.437984	-0.794274	-0.0723441	Baseline down vs 3hrs	0.311781	-1.0425	-0.0988299	30mins down vs 3hrs	0.698709	-0.393684	-0.0507101	EB-HF * Baseline down vs ED-LF * Baseline	0.00882352	2.95719	0.411434	EB-HF * 30mins up vs ED-LF * 30mins	0.0975617	-1.7533	-0.225842	EB-HF * 3hrs down vs ED-LF * 3hrs	0.159702	-1.47047	-0.204586	EB-HF * Baseline down vs EB-HF * 30mins	0.907316	0.118172	0.0152217	EB-HF * Baseline up vs EB-HF * 3hrs	0.132562	1.57987	0.219808	EB-HF * 30mins up vs EB-HF * 3hrs	0.0617943	1.99953	0.257558	ED-LF * Baseline up vs ED-LF * 30mins	0.231298	-1.24145	-0.15991	ED-LF * Baseline down vs ED-LF * 3hrs	0.00480444	-3.24097	-0.417468	ED-LF * 30mins down vs ED-LF * 3hrs	0.346266	0.0114904	0.599383	0.0397795	5.92591	0.393288	0.564123	1
657448	cg22496859	BRF1	0.564467	0.289999	0.00682712	ENST00000379937.2;ENST00000332890.5;ENST00000548421.1;ENST00000430725.2;ENST00000379937	1stExon;1stExon;1stExon;1stExon;5'UTR;5'UTR;5'UTR;5'UTR;5'UTR;5'UTR;1stExon;5'UTR;5'UTR	BRF1;BRF1;BRF1;PACS2;BRF1;BRF1;BRF1;BRF1;BRF1;BRF1;BRF1;PACS2;BRF1	ENST00000379937.2;ENST00000332890.5;ENST00000548421.1;ENST00000546417.1;ENST00000430725	1stExon;1stExon;1stExon;TSS200;1stExon;5'UTR;5'UTR;5'UTR;5'UTR;5'UTR;5'UTR;1stExon;5'UT	BRF1;BRF1;BRF1;BRF1;PACS2;BRF1;BRF1;BRF1;BRF1;BRF1;BRF1;BRF1;PACS2;BRF1	Promoter_Associated	14:105766553-105768227	Island	chr14:105766558-105767996	NM_001519;NM_001519	1stExon;5'UTR	BRF1;BRF1	0.564467	-0.587688	-0.0729941	EB-HF down vs ED-LF	0.128135	1.59947	0.246492	Baseline up vs 30mins	0.636141	0.481729	0.0713261	Baseline up vs 3hrs	0.271458	-1.13664	-0.175166	30mins down vs 3hrs	0.726556	0.355543	0.074448	EB-HF * Baseline up vs ED-LF * Baseline	0.00630611	-3.11445	-0.704394	EB-HF * 30mins down vs ED-LF * 30mins	0.0662657	1.96265	0.410964	EB-HF * 3hrs up vs ED-LF * 3hrs	0.0120068	2.81167	0.635913	EB-HF * Baseline up vs EB-HF * 30mins	0.649292	-0.46292	-0.0969319	EB-HF * Baseline down vs EB-HF * 3hrs	0.00481194	-3.24025	-0.732845	EB-HF * 30mins down vs EB-HF * 3hrs	0.504062	-0.682591	-0.142929	ED-LF * Baseline down vs ED-LF * 30mins	0.268401	1.14419	0.239584	ED-LF * Baseline up vs ED-LF * 3hrs	0.0853448	1.82678	0.382513	ED-LF * 30mins up vs ED-LF * 3hrs	0.345378	0.0302862	1.33256	0.233704	6.78321	1.18964	1.49073	1
82447	cg18349835	VIPR2	0.564638	0.12211	0.0028982	ENST00000402066.1	1stExon	VIPR2	ENST00000402066.1	1stExon	VIPR2	Unclassified_Cell_type_specific	7:158937015-158938442	Island	chr7:158936507-158938492	NM_003382	Body	VIPR2	0.564638	-0.587428	-0.0247267	EB-HF down vs ED-LF	0.0848792	1.82976	0.0955633	Baseline up vs 30mins	0.868982	-0.167463	-0.008403	Baseline down vs 3hrs	0.0628449	-1.99065	-0.103966	30mins down vs 3hrs	0.517987	0.660175	0.0468479	EB-HF * Baseline up vs ED-LF * Baseline	0.0027928	-3.49188	-0.267648	EB-HF * 30mins down vs ED-LF * 30mins	0.0544005	2.06615	0.14662	EB-HF * 3hrs up vs ED-LF * 3hrs	0.00424556	3.29831	0.252811	EB-HF * Baseline up vs EB-HF * 30mins	0.422789	-0.8214	-0.0582889	EB-HF * Baseline down vs EB-HF * 3hrs	0.000816381	-4.05878	-0.3111	EB-HF * 30mins down vs EB-HF * 3hrs	0.396817	-0.869252	-0.0616846	ED-LF * Baseline down vs ED-LF * 30mins	0.566513	0.584572	0.0414829	ED-LF * Baseline up vs ED-LF * 3hrs	0.164208	1.45382	0.103168	ED-LF * 30mins up vs ED-LF * 3hrs	0.345072	0.00347538	2.38579	0.0480569	8.4041	0.169283	0.171215	1
74591	cg08798492	TNFRSF12A	0.564686	0.296094	0.00547102	ENST00000573001.1;ENST00000396925.1;ENST00000326577.4;ENST00000341627.5;ENST00000575124	5'UTR;TSS200;TSS200;TSS200;TSS200	TNFRSF12A;CLDN6;TNFRSF12A;TNFRSF12A;TNFRSF12A	ENST00000573001.1;ENST00000396925.1;ENST00000326577.4;ENST00000341627.5;ENST00000574699	5'UTR;TSS200;TSS200;TSS200;TSS200;TSS200;TSS200;TSS200	TNFRSF12A;CLDN6;TNFRSF12A;TNFRSF12A;TNFRSF12A;TNFRSF12A;TNFRSF12A;TNFRSF12A	Promoter_Associated	16:3070199-3070505	Island	chr16:3070095-3071305	NM_016639	TSS200	TNFRSF12A	0.564686	-0.587354	-0.0344473	EB-HF down vs ED-LF	0.155472	1.48645	0.108166	Baseline up vs 30mins	0.87929	0.154171	0.0107786	Baseline up vs 3hrs	0.198417	-1.33832	-0.0973872	30mins down vs 3hrs	0.831659	0.215869	0.0213435	EB-HF * Baseline up vs ED-LF * Baseline	0.00592558	-3.14346	-0.335704	EB-HF * 30mins down vs ED-LF * 30mins	0.0476815	2.13425	0.211019	EB-HF * 3hrs up vs ED-LF * 3hrs	0.0156737	2.6845	0.28669	EB-HF * Baseline up vs EB-HF * 30mins	0.407042	-0.850177	-0.084059	EB-HF * Baseline down vs EB-HF * 3hrs	0.0029182	-3.47161	-0.370749	EB-HF * 30mins down vs EB-HF * 3hrs	0.486361	-0.711604	-0.0703579	ED-LF * Baseline down vs ED-LF * 30mins	0.300361	1.06821	0.105616	ED-LF * Baseline up vs ED-LF * 3hrs	0.0929882	1.77981	0.175974	ED-LF * 30mins up vs ED-LF * 3hrs	0.344985	0.00674497	1.30852	0.0511672	7.18659	0.281017	0.332375	1
27546	cg20226151	MRPS17	0.564743	0.836468	0.00636248	ENST00000285298.4;ENST00000285298.4	1stExon;5'UTR	MRPS17;MRPS17	ENST00000443449.1;ENST00000446692.1;ENST00000285298.4;ENST00000285298.4;ENST00000446692	TSS200;1stExon;1stExon;5'UTR;5'UTR	MRPS17;GBAS;MRPS17;MRPS17;GBAS	Promoter_Associated	7:56019249-56020050	Island	chr7:56019371-56019979	NM_015969	TSS200	MRPS17	0.564743	-0.587267	-0.0239056	EB-HF down vs ED-LF	0.914593	0.108854	0.00549787	Baseline up vs 30mins	0.647209	-0.465888	-0.0226074	Baseline down vs 3hrs	0.585145	-0.556465	-0.0281053	30mins down vs 3hrs	0.556303	0.60018	0.0411875	EB-HF * Baseline up vs ED-LF * Baseline	0.00519693	-3.20451	-0.23753	EB-HF * 30mins down vs ED-LF * 30mins	0.0870434	1.81603	0.124626	EB-HF * 3hrs up vs ED-LF * 3hrs	0.0673238	1.95425	0.144857	EB-HF * Baseline up vs EB-HF * 30mins	0.361702	-0.937358	-0.0643264	EB-HF * Baseline down vs EB-HF * 3hrs	0.0117463	-2.82208	-0.209183	EB-HF * 30mins down vs EB-HF * 3hrs	0.0677881	-1.95061	-0.133861	ED-LF * Baseline down vs ED-LF * 30mins	0.783993	0.278493	0.0191116	ED-LF * Baseline up vs ED-LF * 3hrs	0.0395871	2.2291	0.152972	ED-LF * 30mins up vs ED-LF * 3hrs	0.344883	0.0032484	0.180456	0.00339938	6.91047	0.130177	0.16012	1
538834	cg24605585	EIF4A3	0.565025	0.399718	0.00587967				ENST00000570837.1;ENST00000575957.1	TSS1500;3'UTR	EIF4A3;EIF4A3					NM_014740	Body	EIF4A3	0.565025	0.586838	0.0339946	EB-HF up vs ED-LF	0.826578	0.222498	0.015992	Baseline up vs 30mins	0.207059	1.3117	0.09058	Baseline up vs 3hrs	0.313924	1.03775	0.074588	30mins up vs 3hrs	0.417838	-0.830373	-0.0810932	EB-HF * Baseline down vs ED-LF * Baseline	0.00443615	3.27796	0.345771	EB-HF * 30mins up vs ED-LF * 30mins	0.114043	-1.66594	-0.162694	EB-HF * 3hrs down vs ED-LF * 3hrs	0.0785488	-1.87176	-0.19744	EB-HF * Baseline down vs EB-HF * 30mins	0.1962	1.3453	0.13138	EB-HF * Baseline up vs EB-HF * 3hrs	0.00626817	3.11727	0.32882	EB-HF * 30mins up vs EB-HF * 3hrs	0.0311574	2.34924	0.229424	ED-LF * Baseline up vs ED-LF * 30mins	0.616794	0.50973	0.0497796	ED-LF * Baseline up vs ED-LF * 3hrs	0.0833704	-1.83951	-0.179644	ED-LF * 30mins down vs ED-LF * 3hrs	0.344379	0.00656885	0.968287	0.0369391	7.05421	0.269111	0.324266	1
8179	cg21577705	MBOAT7	0.565112	0.475695	0.0129304	ENST00000338624.5;ENST00000391754.1;ENST00000245615.1;ENST00000302937.4;ENST00000429671	5'UTR;5'UTR;5'UTR;TSS1500;TSS1500;TSS1500;1stExon;1stExon;1stExon;1stExon;3'UTR	MBOAT7;MBOAT7;MBOAT7;TSEN34;TSEN34;TSEN34;MBOAT7;MBOAT7;MBOAT7;MBOAT7;MBOAT7	ENST00000495968.1;ENST00000338624.5;ENST00000455798.1;ENST00000449249.1;ENST00000437868	3'UTR;5'UTR;TSS1500;TSS1500;5'UTR;5'UTR;5'UTR;TSS1500;TSS1500;TSS1500;TSS1500;TSS1500;T	MBOAT7;MBOAT7;TSEN34;MBOAT7;MBOAT7;MBOAT7;MBOAT7;MBOAT7;TSEN34;TSEN34;TSEN34;TSEN34;MBO	Promoter_Associated	19:54693005-54694530	Island	chr19:54693034-54695497	NM_001146056;NM_024298;NM_001146082;NM_001146082;NM_024298;NM_001146056;NM_001146083;NM	5'UTR;5'UTR;1stExon;5'UTR;1stExon;1stExon;5'UTR;TSS1500;1stExon	MBOAT7;MBOAT7;MBOAT7;MBOAT7;MBOAT7;MBOAT7;MBOAT7;TSEN34;MBOAT7	0.565112	-0.586706	-0.0348244	EB-HF down vs ED-LF	0.792156	0.267693	0.0197145	Baseline up vs 30mins	0.360974	-0.938814	-0.0664274	Baseline down vs 3hrs	0.25827	-1.16968	-0.0861419	30mins down vs 3hrs	0.192002	1.35869	0.135957	EB-HF * Baseline up vs ED-LF * Baseline	0.00822172	-2.99037	-0.323207	EB-HF * 30mins down vs ED-LF * 30mins	0.419567	0.827231	0.0827769	EB-HF * 3hrs up vs ED-LF * 3hrs	0.033941	2.30654	0.249297	EB-HF * Baseline up vs EB-HF * 30mins	0.695502	-0.398113	-0.0398372	EB-HF * Baseline down vs EB-HF * 3hrs	0.0159831	-2.67512	-0.289134	EB-HF * 30mins down vs EB-HF * 3hrs	0.0512256	-2.09731	-0.209868	ED-LF * Baseline down vs ED-LF * 30mins	0.365606	-0.929571	-0.0930176	ED-LF * Baseline down vs ED-LF * 3hrs	0.259029	1.16774	0.11685	ED-LF * 30mins up vs ED-LF * 3hrs	0.344224	0.00689345	0.776417	0.0310971	5.67693	0.227373	0.340443	1
737211	cg12914817	KCNIP1	0.565199	0.149037	0.0064381	ENST00000523591.1;ENST00000520740.1	TSS1500;5'UTR	CTC-265N9.1;KCNIP1	ENST00000523591.1;ENST00000520740.1	TSS1500;5'UTR	CTC-265N9.1;KCNIP1					NM_001278340;NM_001034837;NM_001278339;NM_014592;NM_001034838	5'UTR;Body;Body;Body;Body	KCNIP1;KCNIP1;KCNIP1;KCNIP1;KCNIP1	0.565199	0.586573	0.0409695	EB-HF up vs ED-LF	0.209626	-1.30397	-0.113003	Baseline down vs 30mins	0.0581332	-2.03155	-0.16915	Baseline down vs 3hrs	0.525713	-0.647886	-0.0561465	30mins down vs 3hrs	0.113596	-1.66816	-0.196425	EB-HF * Baseline down vs ED-LF * Baseline	0.00483859	3.23768	0.411781	EB-HF * 30mins up vs ED-LF * 30mins	0.443188	-0.78512	-0.0924472	EB-HF * 3hrs down vs ED-LF * 3hrs	0.0044209	-3.27956	-0.417106	EB-HF * Baseline down vs EB-HF * 30mins	0.0776381	-1.87805	-0.221139	EB-HF * Baseline down vs EB-HF * 3hrs	0.141768	1.54082	0.195967	EB-HF * 30mins up vs EB-HF * 3hrs	0.123	1.62294	0.1911	ED-LF * Baseline up vs ED-LF * 30mins	0.333687	-0.995004	-0.117161	ED-LF * Baseline down vs ED-LF * 3hrs	0.017999	-2.61794	-0.30826	ED-LF * 30mins down vs ED-LF * 3hrs	0.344068	0.00954092	2.13355	0.118326	6.88906	0.382064	0.471406	1
666710	cg01793387	KIAA1967	0.565402	0.35925	0.00847891	ENST00000308511.4;ENST00000521301.1;ENST00000409586.3;ENST00000289989.5;ENST00000381191	TSS1500;TSS1500;3'UTR;3'UTR;3'UTR;TSS1500	KIAA1967;KIAA1967;C8orf58;C8orf58;C8orf58;KIAA1967	ENST00000308511.4;ENST00000523801.1;ENST00000521301.1;ENST00000409586.3;ENST00000289989	TSS1500;TSS1500;TSS1500;3'UTR;3'UTR;3'UTR;TSS1500	KIAA1967;KIAA1967;KIAA1967;C8orf58;C8orf58;C8orf58;KIAA1967	Unclassified_Cell_type_specific	8:22461392-22461573	N_Shore	chr8:22462092-22462868	NM_021174;NM_001013842;NM_199205	TSS1500;3'UTR;TSS1500	KIAA1967;C8orf58;KIAA1967	0.565402	0.586264	0.0529655	EB-HF up vs ED-LF	0.233561	-1.23519	-0.138458	Baseline down vs 30mins	0.910693	0.113846	0.012261	Baseline up vs 3hrs	0.196433	1.34457	0.150719	30mins up vs 3hrs	0.133081	-1.57761	-0.240281	EB-HF * Baseline down vs ED-LF * Baseline	0.00602794	3.13548	0.51582	EB-HF * 30mins up vs ED-LF * 30mins	0.454277	-0.765836	-0.116642	EB-HF * 3hrs down vs ED-LF * 3hrs	0.00597402	-3.13967	-0.516509	EB-HF * Baseline down vs EB-HF * 30mins	0.74886	-0.325385	-0.0495585	EB-HF * Baseline down vs EB-HF * 3hrs	0.0113483	2.83842	0.46695	EB-HF * 30mins up vs EB-HF * 3hrs	0.134124	1.57309	0.239593	ED-LF * Baseline up vs ED-LF * 30mins	0.632903	0.486388	0.0740805	ED-LF * Baseline up vs ED-LF * 3hrs	0.292338	-1.0867	-0.165512	ED-LF * 30mins down vs ED-LF * 3hrs	0.343705	0.0159462	1.08794	0.10095	6.39854	0.59372	0.788714	1
48054	cg03482339	DDHD2	0.565714	0.130102	0.00579405	ENST00000520272.2;ENST00000397166.2;ENST00000397166.2	TSS1500;1stExon;5'UTR	DDHD2;DDHD2;DDHD2	ENST00000527834.1;ENST00000519857.1;ENST00000526237.1;ENST00000526370.1;ENST00000528358	5'UTR;TSS1500;TSS1500;TSS1500;TSS1500;TSS1500;TSS1500;TSS1500;TSS200;1stExon;5'UTR	DDHD2;DDHD2;DDHD2;DDHD2;DDHD2;DDHD2;DDHD2;DDHD2;DDHD2;DDHD2;DDHD2			Island	chr8:38088735-38089956	NM_001164234;NM_001164232;NM_015214	TSS200;TSS1500;TSS200	DDHD2;DDHD2;DDHD2	0.565714	-0.585788	-0.0323979	EB-HF down vs ED-LF	0.115037	1.66103	0.113983	Baseline up vs 30mins	0.697574	-0.39525	-0.0260587	Baseline down vs 3hrs	0.0571166	-2.04077	-0.140041	30mins down vs 3hrs	0.532419	0.637301	0.0594211	EB-HF * Baseline up vs ED-LF * Baseline	0.00476582	-3.24472	-0.326773	EB-HF * 30mins down vs ED-LF * 30mins	0.0856278	1.82498	0.170158	EB-HF * 3hrs up vs ED-LF * 3hrs	0.00725205	3.04917	0.30708	EB-HF * Baseline up vs EB-HF * 30mins	0.394657	-0.873321	-0.0814272	EB-HF * Baseline down vs EB-HF * 3hrs	0.00126238	-3.85771	-0.388507	EB-HF * 30mins down vs EB-HF * 3hrs	0.407941	-0.848515	-0.0791143	ED-LF * Baseline down vs ED-LF * 30mins	0.757078	0.314353	0.0293099	ED-LF * Baseline up vs ED-LF * 3hrs	0.260947	1.16287	0.108424	ED-LF * 30mins up vs ED-LF * 3hrs	0.343148	0.00596627	2.3049	0.08015	7.08108	0.246236	0.295577	1
701144	cg17698986	RNF103	0.565928	0.118474	0.00318653	ENST00000237455.4;ENST00000477307.1;ENST00000439940.2	TSS1500;TSS1500;5'UTR	RNF103;RNF103;CHMP3	ENST00000237455.4;ENST00000472680.1;ENST00000477307.1;ENST00000439940.2	TSS1500;TSS1500;TSS1500;5'UTR	RNF103;RNF103;RNF103;CHMP3			S_Shore	chr2:86850042-86851178	NM_001198951;NM_001198952;NM_005667;NM_001198954	TSS1500;TSS1500;TSS1500;5'UTR	RNF103;RNF103;RNF103;RNF103-CHMP3	0.565928	0.585463	0.0386998	EB-HF up vs ED-LF	0.0423934	-2.19435	-0.17997	Baseline down vs 30mins	0.240657	-1.21585	-0.0958062	Baseline down vs 3hrs	0.31918	1.0262	0.0841638	30mins up vs 3hrs	0.0259084	-2.44051	-0.271963	EB-HF * Baseline down vs ED-LF * Baseline	0.00468757	3.2524	0.391477	EB-HF * 30mins up vs ED-LF * 30mins	0.975913	-0.0306408	-0.00341451	EB-HF * 3hrs down vs ED-LF * 3hrs	0.000538807	-4.25113	-0.51169	EB-HF * Baseline down vs EB-HF * 30mins	0.0545554	-2.06467	-0.23008	EB-HF * Baseline down vs EB-HF * 3hrs	0.0317654	2.33962	0.281609	EB-HF * 30mins up vs EB-HF * 3hrs	0.19105	1.36176	0.15175	ED-LF * Baseline up vs ED-LF * 30mins	0.734179	0.345199	0.0384679	ED-LF * Baseline up vs ED-LF * 3hrs	0.323615	-1.01656	-0.113282	ED-LF * 30mins down vs ED-LF * 3hrs	0.342767	0.00851309	2.42458	0.120435	8.21653	0.408137	0.422218	1
312324	cg26904179	KIAA0467	0.565942	0.197912	0.00839052	ENST00000372442.1;ENST00000372442.1	1stExon;5'UTR	SZT2;SZT2	ENST00000372442.1;ENST00000372442.1;ENST00000470139.1	1stExon;5'UTR;5'UTR	SZT2;SZT2;SZT2					NM_015284;NM_015284	5'UTR;1stExon	KIAA0467;KIAA0467	0.565942	0.585441	0.0255583	EB-HF up vs ED-LF	0.833587	-0.213356	-0.0115569	Baseline down vs 30mins	0.14103	1.54387	0.0803459	Baseline up vs 3hrs	0.107993	1.69666	0.0919028	30mins up vs 3hrs	0.156769	-1.48151	-0.109037	EB-HF * Baseline down vs ED-LF * Baseline	0.00576496	3.15626	0.250908	EB-HF * 30mins up vs ED-LF * 30mins	0.388061	-0.885843	-0.0651966	EB-HF * 3hrs down vs ED-LF * 3hrs	0.0276014	-2.40931	-0.191529	EB-HF * Baseline down vs EB-HF * 30mins	0.438225	0.793848	0.058426	EB-HF * Baseline up vs EB-HF * 3hrs	0.00591529	3.14427	0.249955	EB-HF * 30mins up vs EB-HF * 3hrs	0.0351988	2.2883	0.168415	ED-LF * Baseline up vs ED-LF * 30mins	0.182609	1.38951	0.102266	ED-LF * Baseline up vs ED-LF * 3hrs	0.381319	-0.89879	-0.0661495	ED-LF * 30mins down vs ED-LF * 3hrs	0.342742	0.00371307	1.78459	0.0386665	6.41692	0.139035	0.184169	1
352928	cg27414350		0.566292	0.0049631	0.00288588														0.566292	0.584909	0.0265647	EB-HF up vs ED-LF	0.00457424	-3.26375	-0.183916	Baseline down vs 30mins	0.840523	0.204329	0.0110625	Baseline up vs 3hrs	0.00299216	3.46006	0.194979	30mins up vs 3hrs	0.150451	-1.50589	-0.1153	EB-HF * Baseline down vs ED-LF * Baseline	0.00226658	3.58812	0.296741	EB-HF * 30mins up vs ED-LF * 30mins	0.201451	-1.32888	-0.101747	EB-HF * 3hrs down vs ED-LF * 3hrs	0.000199739	-4.71502	-0.389937	EB-HF * Baseline down vs EB-HF * 30mins	0.956013	0.0559768	0.00428593	EB-HF * Baseline up vs EB-HF * 3hrs	0.000178975	4.76685	0.394223	EB-HF * 30mins up vs EB-HF * 3hrs	0.776304	0.288697	0.0221044	ED-LF * Baseline up vs ED-LF * 30mins	0.818553	0.232988	0.017839	ED-LF * Baseline up vs ED-LF * 3hrs	0.956223	-0.055709	-0.00426543	ED-LF * 30mins down vs ED-LF * 3hrs	0.342119	0.00401126	7.36744	0.172763	8.41258	0.197271	0.199321	1
415074	cg23548040	SLC41A2	0.566399	0.117091	0.00404371	ENST00000258538.3	TSS1500	SLC41A2	ENST00000258538.3;ENST00000411411.1;ENST00000432951.1;ENST00000415674.1;ENST00000433540	TSS1500;5'UTR;5'UTR;5'UTR;5'UTR;5'UTR;5'UTR	SLC41A2;SLC41A2;SLC41A2;SLC41A2;SLC41A2;SLC41A2;SLC41A2					NM_032148	TSS1500	SLC41A2	0.566399	0.584746	0.0303342	EB-HF up vs ED-LF	0.0541652	-2.0684	-0.133133	Baseline down vs 30mins	0.757604	-0.313649	-0.0193961	Baseline down vs 3hrs	0.0951649	1.76706	0.113737	30mins up vs 3hrs	0.388321	-0.885347	-0.0774281	EB-HF * Baseline down vs ED-LF * Baseline	0.00326693	3.4195	0.323014	EB-HF * 30mins up vs ED-LF * 30mins	0.0950759	-1.76757	-0.154583	EB-HF * 3hrs down vs ED-LF * 3hrs	0.00257701	-3.52896	-0.333354	EB-HF * Baseline down vs EB-HF * 30mins	0.829005	0.21933	0.0191815	EB-HF * Baseline up vs EB-HF * 3hrs	0.00165842	3.73202	0.352535	EB-HF * 30mins up vs EB-HF * 3hrs	0.453537	0.767114	0.067088	ED-LF * Baseline up vs ED-LF * 30mins	0.516286	-0.662896	-0.0579736	ED-LF * Baseline down vs ED-LF * 3hrs	0.170837	-1.43001	-0.125062	ED-LF * 30mins down vs ED-LF * 3hrs	0.341928	0.0052304	2.43968	0.0746385	7.75452	0.237239	0.260046	1
650656	cg13450642		0.566403	0.0868575	0.00683555														0.566403	-0.584739	-0.0266082	EB-HF down vs ED-LF	0.102982	1.72325	0.0972942	Baseline up vs 30mins	0.549113	-0.611263	-0.0331579	Baseline down vs 3hrs	0.0336712	-2.31053	-0.130452	30mins down vs 3hrs	0.110123	1.68568	0.129315	EB-HF * Baseline up vs ED-LF * Baseline	0.00517517	-3.20645	-0.265688	EB-HF * 30mins down vs ED-LF * 30mins	0.471092	0.737136	0.0565484	EB-HF * 3hrs up vs ED-LF * 3hrs	0.00242105	3.55774	0.294795	EB-HF * Baseline up vs EB-HF * 30mins	0.966954	0.0420433	0.0032253	EB-HF * Baseline up vs EB-HF * 3hrs	0.00263434	-3.51882	-0.29157	EB-HF * 30mins down vs EB-HF * 3hrs	0.208867	-1.30625	-0.100207	ED-LF * Baseline down vs ED-LF * 30mins	0.377341	-0.9065	-0.069541	ED-LF * Baseline down vs ED-LF * 3hrs	0.694321	0.399747	0.0306661	ED-LF * 30mins up vs ED-LF * 3hrs	0.34192	0.0040244	2.83092	0.0666398	6.78099	0.159624	0.20009	1
23723	cg25029315	CCT6B	0.566422	0.105842	0.00666741	ENST00000314144.4;ENST00000361952.3;ENST00000314144.4;ENST00000421975.2;ENST00000436961	1stExon;TSS200;5'UTR;TSS200;TSS200	CCT6B;ZNF830;CCT6B;CCT6B;CCT6B	ENST00000314144.4;ENST00000361952.3;ENST00000314144.4;ENST00000421975.2;ENST00000436961	1stExon;TSS200;5'UTR;TSS200;TSS200	CCT6B;ZNF830;CCT6B;CCT6B;CCT6B	Unclassified	17:33287806-33289203	Island	chr17:33288174-33288913	NM_006584;NM_006584;NM_052857	1stExon;5'UTR;TSS200	CCT6B;CCT6B;ZNF830	0.566422	-0.584712	-0.026348	EB-HF down vs ED-LF	0.0962417	1.76084	0.098449	Baseline up vs 30mins	0.689148	-0.406914	-0.0218582	Baseline down vs 3hrs	0.046079	-2.15179	-0.120307	30mins down vs 3hrs	0.488048	0.708812	0.0538464	EB-HF * Baseline up vs ED-LF * Baseline	0.00513794	-3.20981	-0.263377	EB-HF * 30mins down vs ED-LF * 30mins	0.104015	1.71768	0.130487	EB-HF * 3hrs up vs ED-LF * 3hrs	0.00606237	3.13283	0.257061	EB-HF * Baseline up vs EB-HF * 30mins	0.43918	-0.792164	-0.0601784	EB-HF * Baseline down vs EB-HF * 3hrs	0.00123925	-3.86623	-0.317239	EB-HF * 30mins down vs EB-HF * 3hrs	0.439297	-0.791959	-0.0601628	ED-LF * Baseline down vs ED-LF * 30mins	0.831021	0.2167	0.0164621	ED-LF * Baseline up vs ED-LF * 3hrs	0.32728	1.00866	0.0766249	ED-LF * 30mins up vs ED-LF * 3hrs	0.341888	0.00394607	2.57045	0.0593362	6.82583	0.157567	0.196214	1
16163	cg06008480	TTC12	0.566987	0.468997	0.00999336	ENST00000314756.3;ENST00000393020.1;ENST00000529221.1;ENST00000526487.1;ENST00000533504	TSS1500;TSS1500;TSS200;1stExon;1stExon;3'UTR;3'UTR	TTC12;TTC12;TTC12;RP11-839D17.3;RP11-839D17.3;RP11-839D17.3;RP11-839D17.3	ENST00000429951.1;ENST00000531164.1;ENST00000525965.1;ENST00000464224.1;ENST00000494714	TSS1500;TSS1500;TSS1500;TSS1500;TSS1500;TSS1500;TSS1500;TSS1500;TSS200;1stExon;1stExon;	TTC12;TTC12;TTC12;TTC12;TTC12;TTC12;TTC12;TTC12;TTC12;RP11-839D17.3;RP11-839D17.3;RP11-	Promoter_Associated	11:113184831-113186202	N_Shore	chr11:113185332-113185663	NM_017868	TSS200	TTC12	0.566987	-0.583851	-0.0397791	EB-HF down vs ED-LF	0.244358	1.20594	0.101944	Baseline up vs 30mins	0.383303	0.894964	0.072688	Baseline up vs 3hrs	0.733526	-0.346084	-0.0292563	30mins down vs 3hrs	0.0759354	1.88998	0.217085	EB-HF * Baseline up vs ED-LF * Baseline	0.00894483	-2.95077	-0.366084	EB-HF * 30mins down vs ED-LF * 30mins	0.799323	0.258239	0.0296615	EB-HF * 3hrs up vs ED-LF * 3hrs	0.00557345	3.17198	0.393529	EB-HF * Baseline up vs EB-HF * 30mins	0.165614	1.44871	0.1664	EB-HF * Baseline up vs EB-HF * 3hrs	0.084726	-1.83074	-0.227129	EB-HF * 30mins down vs EB-HF * 3hrs	0.117081	-1.65104	-0.18964	ED-LF * Baseline down vs ED-LF * 30mins	0.856934	-0.183037	-0.0210238	ED-LF * Baseline down vs ED-LF * 3hrs	0.160362	1.468	0.168616	ED-LF * 30mins up vs ED-LF * 3hrs	0.340883	0.00899454	0.791905	0.0417905	6.11326	0.322609	0.448563	1
247734	cg21831937	TCF12	0.567142	0.973489	0.013483	ENST00000560764.1	5'UTR	TCF12	ENST00000560887.1;ENST00000561235.1;ENST00000560190.1;ENST00000561346.1;ENST00000560764	5'UTR;5'UTR;5'UTR;5'UTR;5'UTR	TCF12;TCF12;TCF12;TCF12;TCF12					NM_003205;NM_207040;NM_207037;NM_207036;NM_207038	Body;Body;Body;Body;Body	TCF12;TCF12;TCF12;TCF12;TCF12	0.567142	0.583616	0.0413753	EB-HF up vs ED-LF	0.975347	-0.0313603	-0.00275854	Baseline down vs 30mins	0.831044	-0.21667	-0.0183113	Baseline down vs 3hrs	0.861747	-0.17681	-0.0155527	30mins down vs 3hrs	0.387143	-0.887597	-0.106084	EB-HF * Baseline down vs ED-LF * Baseline	0.00842012	2.97918	0.384595	EB-HF * 30mins up vs ED-LF * 30mins	0.213737	-1.29173	-0.154385	EB-HF * 3hrs down vs ED-LF * 3hrs	0.0715519	-1.92183	-0.248098	EB-HF * Baseline down vs EB-HF * 30mins	0.961602	0.0488574	0.00583935	EB-HF * Baseline up vs EB-HF * 3hrs	0.0657153	1.96707	0.253937	EB-HF * 30mins up vs EB-HF * 3hrs	0.0583445	2.02966	0.242581	ED-LF * Baseline up vs ED-LF * 30mins	0.726753	-0.355275	-0.0424619	ED-LF * Baseline down vs ED-LF * 3hrs	0.028996	-2.38493	-0.285043	ED-LF * 30mins down vs ED-LF * 3hrs	0.340608	0.0097309	0.0269108	0.00153764	5.60731	0.320392	0.485676	1
594500	cg21388058	SENP5	0.567313	0.245696	0.00842156	ENST00000489744.1	TSS200	SENP5	ENST00000489744.1	TSS200	SENP5					NM_001308045;NM_152699	Body;Body	SENP5;SENP5	0.567313	0.583357	0.0274913	EB-HF up vs ED-LF	0.868948	-0.167506	-0.00979439	Baseline down vs 30mins	0.166695	1.4448	0.0811659	Baseline up vs 3hrs	0.138217	1.55562	0.0909602	30mins up vs 3hrs	0.874969	-0.159739	-0.0126909	EB-HF * Baseline down vs ED-LF * Baseline	0.00849588	2.97497	0.255292	EB-HF * 30mins up vs ED-LF * 30mins	0.0599425	-2.01551	-0.160127	EB-HF * 3hrs down vs ED-LF * 3hrs	0.112117	-1.67557	-0.143786	EB-HF * Baseline down vs EB-HF * 30mins	0.0679283	1.94951	0.154884	EB-HF * Baseline up vs EB-HF * 3hrs	0.00286277	3.48046	0.29867	EB-HF * 30mins up vs EB-HF * 3hrs	0.136415	1.56326	0.124197	ED-LF * Baseline up vs ED-LF * 30mins	0.926409	0.0937429	0.00744766	ED-LF * Baseline up vs ED-LF * 3hrs	0.159957	-1.46951	-0.116749	ED-LF * 30mins down vs ED-LF * 3hrs	0.340305	0.00429597	1.52621	0.0385334	6.41044	0.161849	0.214606	1
302555	cg04579845	HVCN1	0.567416	0.552193	0.00833568	ENST00000356742.5;ENST00000242607.8;ENST00000548312.1;ENST00000439744.2	5'UTR;5'UTR;5'UTR;5'UTR	HVCN1;HVCN1;HVCN1;HVCN1	ENST00000546425.1;ENST00000356742.5;ENST00000242607.8;ENST00000548312.1;ENST00000549442	3'UTR;5'UTR;5'UTR;5'UTR;5'UTR;5'UTR;5'UTR	HVCN1;HVCN1;HVCN1;HVCN1;HVCN1;HVCN1;HVCN1			N_Shelf	chr12:111126611-111127347	NM_032369;NM_001040107;NM_001256413	5'UTR;5'UTR;5'UTR	HVCN1;HVCN1;HVCN1	0.567416	0.583199	0.0385725	EB-HF up vs ED-LF	0.742875	-0.333447	-0.0273636	Baseline down vs 30mins	0.453258	0.767596	0.0605199	Baseline up vs 3hrs	0.299171	1.07093	0.0878835	30mins up vs 3hrs	0.0884292	-1.8074	-0.201528	EB-HF * Baseline down vs ED-LF * Baseline	0.00682412	3.07761	0.370653	EB-HF * 30mins up vs ED-LF * 30mins	0.638053	-0.478985	-0.0534075	EB-HF * 3hrs down vs ED-LF * 3hrs	0.0185771	-2.60267	-0.313454	EB-HF * Baseline down vs EB-HF * 30mins	0.904771	-0.121435	-0.0135401	EB-HF * Baseline down vs EB-HF * 3hrs	0.0234104	2.49024	0.299913	EB-HF * 30mins up vs EB-HF * 3hrs	0.0330139	2.32039	0.258726	ED-LF * Baseline up vs ED-LF * 30mins	0.243967	1.20698	0.13458	ED-LF * Baseline up vs ED-LF * 3hrs	0.28103	-1.11341	-0.124147	ED-LF * 30mins down vs ED-LF * 3hrs	0.340121	0.00845717	0.615095	0.0305889	6.42843	0.319688	0.422708	1
14171	cg14323388	FBXL15	0.567778	0.299009	0.00792941	ENST00000492902.1	TSS200	PSD	ENST00000492902.1	TSS200	PSD	Promoter_Associated	10:104180117-104182074	Island	chr10:104180478-104182042	NM_024326	Body	FBXL15	0.567778	-0.58265	-0.0359204	EB-HF down vs ED-LF	0.161169	1.46501	0.112062	Baseline up vs 30mins	0.908551	0.116591	0.00856847	Baseline up vs 3hrs	0.19378	-1.35299	-0.103494	30mins down vs 3hrs	0.434767	0.799967	0.083143	EB-HF * Baseline up vs ED-LF * Baseline	0.00568391	-3.16285	-0.355063	EB-HF * 30mins down vs ED-LF * 30mins	0.132654	1.57947	0.164159	EB-HF * 3hrs up vs ED-LF * 3hrs	0.00895995	2.94997	0.331165	EB-HF * Baseline up vs EB-HF * 30mins	0.762341	-0.307309	-0.0319395	EB-HF * Baseline down vs EB-HF * 3hrs	0.00487206	-3.23448	-0.363105	EB-HF * 30mins down vs EB-HF * 3hrs	0.317487	-1.0299	-0.107041	ED-LF * Baseline down vs ED-LF * 30mins	0.642794	0.472193	0.0490764	ED-LF * Baseline up vs ED-LF * 3hrs	0.151419	1.5021	0.156117	ED-LF * 30mins up vs ED-LF * 3hrs	0.339481	0.00733418	1.29723	0.0560508	6.51644	0.281564	0.36727	1
649052	cg06350805	SEC16B	0.56795	0.726528	0.0145273	ENST00000466953.2	3'UTR	SEC16B	ENST00000327037.4;ENST00000354921.2;ENST00000466953.2;ENST00000528461.1;ENST00000526773	TSS200;3'UTR;3'UTR;3'UTR;3'UTR;3'UTR;3'UTR	SEC16B;SEC16B;SEC16B;SEC16B;SEC16B;SEC16B;SEC16B					NM_033127	Body	SEC16B	0.56795	0.582388	0.032704	EB-HF up vs ED-LF	0.825626	0.22374	0.015589	Baseline up vs 30mins	0.441862	0.787445	0.0527125	Baseline up vs 3hrs	0.601059	0.532813	0.0371235	30mins up vs 3hrs	0.314654	-1.03614	-0.0980901	EB-HF * Baseline down vs ED-LF * Baseline	0.00880289	2.95829	0.302498	EB-HF * 30mins up vs ED-LF * 30mins	0.277124	-1.12281	-0.106296	EB-HF * 3hrs down vs ED-LF * 3hrs	0.0886023	-1.80633	-0.184705	EB-HF * Baseline down vs EB-HF * 30mins	0.556324	0.600148	0.0568154	EB-HF * Baseline up vs EB-HF * 3hrs	0.0303706	2.36196	0.24152	EB-HF * 30mins up vs EB-HF * 3hrs	0.0357576	2.28039	0.215883	ED-LF * Baseline up vs ED-LF * 30mins	0.614232	0.513468	0.0486096	ED-LF * Baseline up vs ED-LF * 3hrs	0.0951872	-1.76693	-0.167273	ED-LF * 30mins down vs ED-LF * 3hrs	0.339175	0.00607954	0.325558	0.0116709	5.48403	0.196597	0.304716	1
4296	cg10359931	LRPAP1	0.568454	0.213848	0.00942114	ENST00000296325.5	3'UTR	LRPAP1	ENST00000296325.5;ENST00000515119.1;ENST00000509198.1	3'UTR;3'UTR;3'UTR	LRPAP1;LRPAP1;LRPAP1			Island	chr4:3519564-3520148	NM_002337	Body	LRPAP1	0.568454	0.581623	0.031761	EB-HF up vs ED-LF	0.67319	0.429168	0.0290782	Baseline up vs 30mins	0.0938533	1.77471	0.115528	Baseline up vs 3hrs	0.219143	1.27592	0.0864495	30mins up vs 3hrs	0.703044	-0.387708	-0.0356926	EB-HF * Baseline down vs ED-LF * Baseline	0.00790117	3.00902	0.299207	EB-HF * 30mins up vs ED-LF * 30mins	0.0852467	-1.82741	-0.168232	EB-HF * 3hrs down vs ED-LF * 3hrs	0.181999	-1.39156	-0.138372	EB-HF * Baseline down vs EB-HF * 30mins	0.0647665	1.97476	0.181797	EB-HF * Baseline up vs EB-HF * 3hrs	0.0050283	3.21983	0.320169	EB-HF * 30mins up vs EB-HF * 3hrs	0.0476334	2.13477	0.196528	ED-LF * Baseline up vs ED-LF * 30mins	0.599537	0.535061	0.049258	ED-LF * Baseline up vs ED-LF * 3hrs	0.128081	-1.59971	-0.14727	ED-LF * 30mins down vs ED-LF * 3hrs	0.338285	0.00573402	1.69131	0.0573363	6.21498	0.210691	0.288155	1
96497	cg02989521	ELMOD1	0.569335	0.416767	0.0116535	ENST00000529675.1;ENST00000531234.1;ENST00000265840.7;ENST00000443271.2	TSS200;5'UTR;5'UTR;5'UTR	ELMOD1;ELMOD1;ELMOD1;ELMOD1	ENST00000529675.1;ENST00000527036.1;ENST00000531234.1;ENST00000265840.7;ENST00000443271	TSS200;TSS200;5'UTR;5'UTR;5'UTR;5'UTR	ELMOD1;ELMOD1;ELMOD1;ELMOD1;ELMOD1;ELMOD1			Island	chr11:107461743-107462648	NM_001130037;NR_028328;NM_018712	5'UTR;TSS200;5'UTR	ELMOD1;LOC643923;ELMOD1	0.569335	-0.580284	-0.0273123	EB-HF down vs ED-LF	0.324035	-1.01565	-0.0593125	Baseline down vs 30mins	0.765921	0.302527	0.0169741	Baseline up vs 3hrs	0.208847	1.30631	0.0762866	30mins up vs 3hrs	0.781427	0.281895	0.0223678	EB-HF * Baseline up vs ED-LF * Baseline	0.00990101	-2.90292	-0.248798	EB-HF * 30mins down vs ED-LF * 30mins	0.0862547	1.821	0.144493	EB-HF * 3hrs up vs ED-LF * 3hrs	0.385937	0.889907	0.0762702	EB-HF * Baseline up vs EB-HF * 30mins	0.585701	-0.555633	-0.0440885	EB-HF * Baseline down vs EB-HF * 3hrs	0.178229	-1.40432	-0.120359	EB-HF * 30mins down vs EB-HF * 3hrs	0.0250943	-2.4562	-0.194895	ED-LF * Baseline down vs ED-LF * 30mins	0.339166	0.983471	0.0780367	ED-LF * Baseline up vs ED-LF * 3hrs	0.00312728	3.43967	0.272932	ED-LF * 30mins up vs ED-LF * 3hrs	0.33673	0.0042402	0.921876	0.023217	5.85141	0.147365	0.214069	1
255680	cg08441546	METTL9	0.569505	0.506276	0.0118302	ENST00000358154.3;ENST00000396014.4;ENST00000540294.1	TSS1500;TSS1500;TSS1500	METTL9;METTL9;METTL9	ENST00000358154.3;ENST00000396014.4;ENST00000562379.1;ENST00000570074.1;ENST00000540294	TSS1500;TSS1500;TSS1500;TSS1500;TSS1500	METTL9;METTL9;METTL9;METTL9;METTL9			N_Shore	chr16:21610692-21611694	NM_001077180;NM_016025	TSS1500;TSS1500	METTL9;METTL9	0.569505	-0.580028	-0.0628203	EB-HF down vs ED-LF	0.282443	1.11003	0.149166	Baseline up vs 30mins	0.878016	0.155813	0.0201169	Baseline up vs 3hrs	0.350353	-0.960325	-0.129049	30mins down vs 3hrs	0.154688	1.48945	0.271955	EB-HF * Baseline up vs ED-LF * Baseline	0.0079865	-3.00399	-0.592438	EB-HF * 30mins down vs ED-LF * 30mins	0.479473	0.723062	0.132022	EB-HF * 3hrs up vs ED-LF * 3hrs	0.00900085	2.94783	0.581362	EB-HF * Baseline up vs EB-HF * 30mins	0.628064	0.49337	0.0900832	EB-HF * Baseline up vs EB-HF * 3hrs	0.0233715	-2.49106	-0.491279	EB-HF * 30mins down vs EB-HF * 3hrs	0.139531	-1.55011	-0.28303	ED-LF * Baseline down vs ED-LF * 30mins	0.788129	-0.273017	-0.0498495	ED-LF * Baseline down vs ED-LF * 3hrs	0.218739	1.27709	0.233181	ED-LF * 30mins up vs ED-LF * 3hrs	0.336432	0.0224321	0.70867	0.0945032	5.82602	0.776917	1.1335	1
133204	cg02269520	TRAF7	0.5697	0.137741	0.0122031	ENST00000383903.1;ENST00000563192.1;ENST00000326181.6	TSS1500;TSS1500;TSS200	SNORD60;RP11-304L19.5;TRAF7	ENST00000569686.1;ENST00000567653.1;ENST00000564067.1;ENST00000383903.1;ENST00000565383	TSS1500;TSS1500;TSS1500;TSS1500;TSS200;TSS1500;TSS200	TRAF7;TRAF7;TRAF7;SNORD60;TRAF7;RP11-304L19.5;TRAF7	Promoter_Associated	16:2205214-2205884	Island	chr16:2205207-2205902	NM_032271;NR_002736;NR_132114	TSS1500;TSS1500;TSS1500	TRAF7;SNORD60;SNHG19	0.5697	-0.579731	-0.052338	EB-HF down vs ED-LF	0.105462	1.70995	0.191541	Baseline up vs 30mins	0.0731134	1.91029	0.205587	Baseline up vs 3hrs	0.901681	0.125397	0.0140463	30mins up vs 3hrs	0.253433	1.18211	0.179916	EB-HF * Baseline up vs ED-LF * Baseline	0.00763409	-3.02514	-0.497312	EB-HF * 30mins down vs ED-LF * 30mins	0.306735	1.05377	0.160382	EB-HF * 3hrs up vs ED-LF * 3hrs	0.00497349	3.22492	0.530154	EB-HF * Baseline up vs EB-HF * 30mins	0.175139	1.41495	0.215353	EB-HF * Baseline up vs EB-HF * 3hrs	0.0724828	-1.91493	-0.314801	EB-HF * 30mins down vs EB-HF * 3hrs	0.347428	-0.966326	-0.147073	ED-LF * Baseline down vs ED-LF * 30mins	0.215476	1.28661	0.19582	ED-LF * Baseline up vs ED-LF * 3hrs	0.0377625	2.25294	0.342893	ED-LF * 30mins up vs ED-LF * 3hrs	0.336088	0.0155705	2.23262	0.206869	5.77381	0.534987	0.787588	1
7737	cg03530437	NPHP4	0.570099	0.526878	0.00692981	ENST00000470763.1;ENST00000470763.1;ENST00000478423.2	3'UTR;1stExon;3'UTR	NPHP4;NPHP4;NPHP4	ENST00000470763.1;ENST00000470763.1;ENST00000378169.3;ENST00000478423.2	3'UTR;1stExon;3'UTR;3'UTR	NPHP4;NPHP4;NPHP4;NPHP4					NM_015102	Body	NPHP4	0.570099	0.579127	0.0234995	EB-HF up vs ED-LF	0.726743	-0.355289	-0.0178876	Baseline down vs 30mins	0.439246	0.792048	0.0383126	Baseline up vs 3hrs	0.279839	1.11626	0.0562002	30mins up vs 3hrs	0.514931	-0.665065	-0.0454956	EB-HF * Baseline down vs ED-LF * Baseline	0.00543744	3.18348	0.235223	EB-HF * 30mins up vs ED-LF * 30mins	0.0994057	-1.74292	-0.119229	EB-HF * 3hrs down vs ED-LF * 3hrs	0.0469957	-2.14169	-0.158247	EB-HF * Baseline down vs EB-HF * 30mins	0.287094	1.09899	0.0751793	EB-HF * Baseline up vs EB-HF * 3hrs	0.00572919	3.15916	0.233426	EB-HF * 30mins up vs EB-HF * 3hrs	0.0912278	1.79032	0.122472	ED-LF * Baseline up vs ED-LF * 30mins	0.983383	0.0211363	0.00144589	ED-LF * Baseline up vs ED-LF * 3hrs	0.0947986	-1.76918	-0.121026	ED-LF * 30mins down vs ED-LF * 3hrs	0.335388	0.00313898	0.665558	0.0124582	6.75639	0.126469	0.159107	1
12807	cg00374088		0.570106	0.00050419	0.00622942							Unclassified_Cell_type_specific	X:68758049-68758572	Island	chrX:68758191-68758647				0.570106	-0.579115	-0.0275645	EB-HF down vs ED-LF	0.00464699	3.25643	0.192315	Baseline up vs 30mins	0.105684	-1.70878	-0.0969563	Baseline down vs 3hrs	0.000135671	-4.89817	-0.289271	30mins down vs 3hrs	0.375568	0.909955	0.0730172	EB-HF * Baseline up vs ED-LF * Baseline	0.00457096	-3.26408	-0.282904	EB-HF * 30mins down vs ED-LF * 30mins	0.131365	1.58511	0.127194	EB-HF * 3hrs up vs ED-LF * 3hrs	0.000514946	4.27215	0.370276	EB-HF * Baseline up vs EB-HF * 30mins	0.140549	-1.54587	-0.124045	EB-HF * Baseline down vs EB-HF * 3hrs	2.58769e-05	-5.70335	-0.49432	EB-HF * 30mins down vs EB-HF * 3hrs	0.860142	0.178885	0.0143542	ED-LF * Baseline up vs ED-LF * 30mins	0.396042	-0.87071	-0.0698681	ED-LF * Baseline down vs ED-LF * 3hrs	0.308597	-1.0496	-0.0842223	ED-LF * 30mins down vs ED-LF * 3hrs	0.335374	0.00431887	12.2658	0.315913	6.94883	0.178971	0.218922	1
160340	cg24935031		0.570349	0.312513	0.00545057														0.570349	0.578747	0.0229546	EB-HF up vs ED-LF	0.141977	-1.53996	-0.0757836	Baseline down vs 30mins	0.310482	-1.04539	-0.0494268	Baseline down vs 3hrs	0.599185	0.535583	0.0263568	30mins up vs 3hrs	0.150424	-1.50599	-0.100699	EB-HF * Baseline down vs ED-LF * Baseline	0.00396688	3.32975	0.240484	EB-HF * 30mins up vs ED-LF * 30mins	0.303683	-1.06066	-0.0709212	EB-HF * 3hrs down vs ED-LF * 3hrs	0.00332532	-3.41132	-0.246375	EB-HF * Baseline down vs EB-HF * 30mins	0.349599	-0.961867	-0.0643155	EB-HF * Baseline down vs EB-HF * 3hrs	0.0219903	2.5208	0.182059	EB-HF * 30mins up vs EB-HF * 3hrs	0.174293	1.41789	0.0948075	ED-LF * Baseline up vs ED-LF * 30mins	0.612137	-0.516531	-0.034538	ED-LF * Baseline down vs ED-LF * 3hrs	0.0698831	-1.93442	-0.129346	ED-LF * 30mins down vs ED-LF * 3hrs	0.334948	0.00299509	1.24644	0.0222912	7.1935	0.128648	0.152013	1
267518	cg17830716	GLI1	0.571669	0.157843	0.00828229	ENST00000543426.1;ENST00000228682.2;ENST00000546141.1;ENST00000544736.1	5'UTR;5'UTR;5'UTR;5'UTR	GLI1;GLI1;GLI1;GLI1	ENST00000532291.1;ENST00000228682.2;ENST00000546141.1;ENST00000544736.1;ENST00000528432	5'UTR;5'UTR;5'UTR;5'UTR;5'UTR;5'UTR	GLI1;GLI1;GLI1;GLI1;GLI1;GLI1			S_Shore	chr12:57853715-57853973	NM_001167609;NM_001160045;NM_005269	5'UTR;5'UTR;5'UTR	GLI1;GLI1;GLI1	0.571669	-0.576747	-0.0660539	EB-HF down vs ED-LF	0.416518	0.832775	0.118339	Baseline up vs 30mins	0.237503	-1.22439	-0.167162	Baseline down vs 3hrs	0.0606752	-2.00913	-0.2855	30mins down vs 3hrs	0.516821	0.66204	0.127825	EB-HF * Baseline up vs ED-LF * Baseline	0.00625471	-3.11827	-0.650309	EB-HF * 30mins down vs ED-LF * 30mins	0.111289	1.67975	0.324322	EB-HF * 3hrs up vs ED-LF * 3hrs	0.0263046	2.43304	0.507406	EB-HF * Baseline up vs EB-HF * 30mins	0.187097	-1.37463	-0.26541	EB-HF * Baseline down vs EB-HF * 3hrs	0.00175597	-3.7057	-0.772816	EB-HF * 30mins down vs EB-HF * 3hrs	0.17886	-1.40217	-0.270729	ED-LF * Baseline down vs ED-LF * 30mins	0.725544	-0.35692	-0.0689133	ED-LF * Baseline down vs ED-LF * 3hrs	0.310542	1.04525	0.201815	ED-LF * 30mins up vs ED-LF * 3hrs	0.332638	0.0248009	2.06198	0.307476	6.43972	0.960267	1.26749	1
552631	cg00271682	P2RX2	0.572264	0.215857	0.0109253	ENST00000351222.4;ENST00000389110.3	TSS1500;TSS200	P2RX2;P2RX2	ENST00000351222.4;ENST00000542301.1;ENST00000536121.1;ENST00000535910.1;ENST00000389110	TSS1500;TSS1500;TSS1500;TSS1500;TSS200	P2RX2;P2RX2;P2RX2;P2RX2;P2RX2	Unclassified_Cell_type_specific	12:133194926-133196372	Island	chr12:133194868-133195544	NM_001282165;NM_170683;NM_170682;NM_012226;NM_001282164;NM_174873;NM_174872;NM_016318	TSS200;TSS200;TSS200;TSS200;TSS200;TSS200;TSS200;TSS200	P2RX2;P2RX2;P2RX2;P2RX2;P2RX2;P2RX2;P2RX2;P2RX2	0.572264	-0.575847	-0.0584016	EB-HF down vs ED-LF	0.291546	1.08855	0.136978	Baseline up vs 30mins	0.4515	-0.770638	-0.0931695	Baseline down vs 3hrs	0.0850052	-1.82895	-0.230148	30mins down vs 3hrs	0.665455	0.440035	0.075236	EB-HF * Baseline up vs ED-LF * Baseline	0.0086227	-2.96801	-0.548122	EB-HF * 30mins down vs ED-LF * 30mins	0.0997397	1.74105	0.297681	EB-HF * 3hrs up vs ED-LF * 3hrs	0.0264987	2.42942	0.448657	EB-HF * Baseline up vs EB-HF * 30mins	0.248328	-1.19543	-0.204392	EB-HF * Baseline down vs EB-HF * 3hrs	0.002537	-3.53618	-0.653049	EB-HF * 30mins down vs EB-HF * 3hrs	0.321207	-1.02178	-0.174701	ED-LF * Baseline down vs ED-LF * 30mins	0.917146	0.105587	0.0180529	ED-LF * Baseline up vs ED-LF * 3hrs	0.27525	1.12736	0.192754	ED-LF * 30mins up vs ED-LF * 3hrs	0.331599	0.0193874	1.68011	0.19646	5.96078	0.697011	0.993929	1
47097	cg23669159	PLEKHO1	0.572704	0.103353	0.0114579	ENST00000025469.6;ENST00000025469.6;ENST00000369124.4;ENST00000369124.4;ENST00000369126	5'UTR;1stExon;5'UTR;1stExon;5'UTR	PLEKHO1;PLEKHO1;PLEKHO1;PLEKHO1;PLEKHO1	ENST00000479194.1;ENST00000492304.1;ENST00000025469.6;ENST00000025469.6;ENST00000369124	TSS1500;TSS1500;5'UTR;1stExon;5'UTR;1stExon;5'UTR	PLEKHO1;PLEKHO1;PLEKHO1;PLEKHO1;PLEKHO1;PLEKHO1;PLEKHO1			Island	chr1:150121695-150123078	NM_016274;NM_016274	1stExon;5'UTR	PLEKHO1;PLEKHO1	0.572704	-0.575181	-0.0265735	EB-HF down vs ED-LF	0.0474994	2.13622	0.122455	Baseline up vs 30mins	0.102183	1.72759	0.0951457	Baseline up vs 3hrs	0.639852	-0.476405	-0.027309	30mins down vs 3hrs	0.747102	0.327751	0.0255275	EB-HF * Baseline up vs ED-LF * Baseline	0.00956641	-2.91913	-0.245579	EB-HF * 30mins down vs ED-LF * 30mins	0.0893492	1.80173	0.140331	EB-HF * 3hrs up vs ED-LF * 3hrs	0.00698262	3.06688	0.258008	EB-HF * Baseline up vs EB-HF * 30mins	0.634145	0.4846	0.0377439	EB-HF * Baseline up vs EB-HF * 3hrs	0.0179885	-2.61822	-0.220264	EB-HF * 30mins down vs EB-HF * 3hrs	0.868431	-0.168173	-0.0130985	ED-LF * Baseline down vs ED-LF * 30mins	0.0667767	1.95858	0.152547	ED-LF * Baseline up vs ED-LF * 3hrs	0.0483823	2.12675	0.165646	ED-LF * 30mins up vs ED-LF * 3hrs	0.330833	0.0040139	2.60148	0.0631258	5.88002	0.142681	0.206256	1
66043	cg00605775	SURF4	0.573938	0.952673	0.00329161	ENST00000371957.3;ENST00000371955.1;ENST00000541390.1;ENST00000467910.1;ENST00000371991	TSS1500;TSS1500;TSS1500;TSS200;TSS200;TSS200;TSS200;TSS200	C9orf96;C9orf96;SURF4;SURF4;SURF4;C9orf96;SURF4;SURF4	ENST00000371957.3;ENST00000371955.1;ENST00000541390.1;ENST00000467910.1;ENST00000371982	TSS1500;TSS1500;TSS1500;TSS200;TSS200;TSS200;TSS200;TSS200;TSS200	C9orf96;C9orf96;SURF4;SURF4;SURF4;SURF4;C9orf96;SURF4;SURF4	Promoter_Associated	9:136242662-136243344	Island	chr9:136242306-136243549	NM_033161;NM_153710	TSS200;TSS1500	SURF4;C9orf96	0.573938	-0.573315	-0.0247364	EB-HF down vs ED-LF	0.884021	0.148081	0.00792734	Baseline up vs 30mins	0.867354	-0.169564	-0.00872129	Baseline down vs 3hrs	0.759587	-0.310993	-0.0166486	30mins down vs 3hrs	0.181174	1.39433	0.101421	EB-HF * Baseline up vs ED-LF * Baseline	0.00255772	-3.53243	-0.277529	EB-HF * 30mins down vs ED-LF * 30mins	0.179234	1.4009	0.101899	EB-HF * 3hrs up vs ED-LF * 3hrs	0.0223648	2.51256	0.197403	EB-HF * Baseline up vs EB-HF * 30mins	0.903407	-0.123183	-0.00896013	EB-HF * Baseline down vs EB-HF * 3hrs	0.0176785	-2.62661	-0.206363	EB-HF * 30mins down vs EB-HF * 3hrs	0.0231407	-2.49591	-0.181548	ED-LF * Baseline down vs ED-LF * 30mins	0.908531	-0.116616	-0.00848246	ED-LF * Baseline down vs ED-LF * 3hrs	0.0293279	2.37929	0.173065	ED-LF * 30mins up vs ED-LF * 3hrs	0.32869	0.00347809	0.0486226	0.00102902	8.15285	0.172542	0.179888	1
700845	cg02032887	LPCAT3	0.574291	0.336051	0.00189556	ENST00000406697.1;ENST00000261407.4	5'UTR;TSS1500	C1S;LPCAT3	ENST00000406697.1;ENST00000540090.1;ENST00000535479.1;ENST00000261407.4	5'UTR;TSS1500;TSS1500;TSS1500	C1S;LPCAT3;LPCAT3;LPCAT3			S_Shore	chr12:7125534-7126356	NM_005768	TSS1500	LPCAT3	0.574291	0.572782	0.0287748	EB-HF up vs ED-LF	0.991195	-0.0111996	-0.00069809	Baseline down vs 30mins	0.196842	-1.34327	-0.0804438	Baseline down vs 3hrs	0.217952	-1.27937	-0.0797457	30mins down vs 3hrs	0.498581	0.69151	0.0585655	EB-HF * Baseline up vs ED-LF * Baseline	0.00716129	3.05506	0.279471	EB-HF * 30mins up vs ED-LF * 30mins	0.00854829	-2.97208	-0.251712	EB-HF * 3hrs down vs ED-LF * 3hrs	0.240952	-1.21506	-0.111151	EB-HF * Baseline down vs EB-HF * 30mins	0.390099	0.881959	0.0746951	EB-HF * Baseline up vs EB-HF * 3hrs	0.0581292	2.03159	0.185846	EB-HF * 30mins up vs EB-HF * 3hrs	0.212321	1.29592	0.109755	ED-LF * Baseline up vs ED-LF * 30mins	0.01279	-2.78163	-0.235583	ED-LF * Baseline down vs ED-LF * 3hrs	0.000783868	-4.07756	-0.345337	ED-LF * 30mins down vs ED-LF * 3hrs	0.328079	0.00470647	1.16353	0.0333831	9.2699	0.265964	0.243874	1
333439	cg10075378	NOL3	0.57468	0.126399	0.00268625	ENST00000268605.7;ENST00000563258.1;ENST00000568146.1;ENST00000566871.1;ENST00000566871	TSS200;TSS200;TSS200;1stExon;5'UTR;5'UTR	NOL3;NOL3;NOL3;NOL3;NOL3;NOL3	ENST00000564860.1;ENST00000268605.7;ENST00000563258.1;ENST00000568146.1;ENST00000566871	TSS1500;TSS200;TSS200;TSS200;1stExon;5'UTR;1stExon;5'UTR;5'UTR;5'UTR;5'UTR;5'UTR	NOL3;NOL3;NOL3;NOL3;NOL3;NOL3;NOL3;NOL3;NOL3;NOL3;NOL3;NOL3	Unclassified	16:67207405-67208841	N_Shore	chr16:67208067-67208678	NM_003946	TSS200	NOL3	0.57468	-0.572193	-0.0400395	EB-HF down vs ED-LF	0.736086	-0.342618	-0.029747	Baseline down vs 30mins	0.0573442	-2.0387	-0.170061	Baseline down vs 3hrs	0.124478	-1.6161	-0.140314	30mins down vs 3hrs	0.0327594	2.32425	0.274189	EB-HF * Baseline up vs ED-LF * Baseline	0.00328779	-3.41656	-0.43534	EB-HF * 30mins down vs ED-LF * 30mins	0.732237	0.347831	0.0410331	EB-HF * 3hrs up vs ED-LF * 3hrs	0.0206782	2.55074	0.325017	EB-HF * Baseline up vs EB-HF * 30mins	0.656019	-0.453366	-0.0534829	EB-HF * Baseline down vs EB-HF * 3hrs	0.0085775	-2.97048	-0.3785	EB-HF * 30mins down vs EB-HF * 3hrs	0.00461695	-3.25944	-0.384511	ED-LF * Baseline down vs ED-LF * 30mins	0.0264791	-2.42979	-0.286638	ED-LF * Baseline down vs ED-LF * 3hrs	0.418233	0.829653	0.097873	ED-LF * 30mins up vs ED-LF * 3hrs	0.327405	0.00911273	2.34167	0.130352	8.55581	0.476271	0.473164	1
54568	cg02337499	UVRAG	0.575424	0.0723658	0.0146295	ENST00000527219.1;ENST00000533590.1;ENST00000533945.1;ENST00000531263.1;ENST00000356136	TSS1500;TSS1500;TSS1500;TSS1500;1stExon;TSS200	RP11-535A19.2;RP11-535A19.2;RP11-535A19.2;RP11-535A19.2;UVRAG;RP11-535A19.2	ENST00000527219.1;ENST00000533590.1;ENST00000533945.1;ENST00000531263.1;ENST00000356136	TSS1500;TSS1500;TSS1500;TSS1500;1stExon;TSS200	RP11-535A19.2;RP11-535A19.2;RP11-535A19.2;RP11-535A19.2;UVRAG;RP11-535A19.2	Promoter_Associated	11:75525379-75527104	Island	chr11:75526396-75526926	NM_003369	1stExon	UVRAG	0.575424	-0.571072	-0.0508991	EB-HF down vs ED-LF	0.128557	1.59758	0.176672	Baseline up vs 30mins	0.382249	-0.896996	-0.0953047	Baseline down vs 3hrs	0.0249322	-2.45938	-0.271977	30mins down vs 3hrs	0.164595	1.45241	0.218238	EB-HF * Baseline up vs ED-LF * Baseline	0.00968335	-2.91341	-0.47284	EB-HF * 30mins down vs ED-LF * 30mins	0.506774	0.678198	0.101905	EB-HF * 3hrs up vs ED-LF * 3hrs	0.00505241	3.21761	0.52221	EB-HF * Baseline up vs EB-HF * 30mins	0.807742	-0.247164	-0.0371385	EB-HF * Baseline down vs EB-HF * 3hrs	0.00308181	-3.44644	-0.559349	EB-HF * 30mins down vs EB-HF * 3hrs	0.2767	-1.12384	-0.168867	ED-LF * Baseline down vs ED-LF * 30mins	0.321391	-1.02138	-0.153471	ED-LF * Baseline down vs ED-LF * 3hrs	0.919589	0.102462	0.0153958	ED-LF * 30mins up vs ED-LF * 3hrs	0.326123	0.0147262	3.07688	0.277874	5.4725	0.494225	0.767639	1
533864	cg03438330	RAB6B	0.575827	0.660106	0.00141345				ENST00000460865.3	5'UTR	RAB6B					NM_016577	Body	RAB6B	0.575827	-0.570463	-0.0400912	EB-HF down vs ED-LF	0.804937	-0.25085	-0.0218737	Baseline down vs 30mins	0.519187	0.65826	0.0551473	Baseline up vs 3hrs	0.389402	0.883286	0.077021	30mins up vs 3hrs	0.0108661	2.85898	0.33873	EB-HF * Baseline up vs ED-LF * Baseline	0.00329745	-3.4152	-0.437051	EB-HF * 30mins down vs ED-LF * 30mins	0.855198	-0.185285	-0.0219525	EB-HF * 3hrs down vs ED-LF * 3hrs	0.0108398	2.86013	0.366017	EB-HF * Baseline up vs EB-HF * 30mins	0.0632106	1.98759	0.235488	EB-HF * Baseline up vs EB-HF * 3hrs	0.322038	-1.01997	-0.130528	EB-HF * 30mins down vs EB-HF * 3hrs	0.00300209	-3.45853	-0.409764	ED-LF * Baseline down vs ED-LF * 30mins	0.305446	-1.05667	-0.125194	ED-LF * Baseline down vs ED-LF * 3hrs	0.0280209	2.40186	0.28457	ED-LF * 30mins up vs ED-LF * 3hrs	0.325428	0.00913627	0.425671	0.0239011	9.89416	0.55555	0.477269	1
210331	cg22978384	MIR128-2	0.576209	0.353719	0.00288023	ENST00000384893.1	TSS1500	MIR128-2	ENST00000384893.1;ENST00000462173.1;ENST00000457165.1	TSS1500;5'UTR;3'UTR	MIR128-2;ARPP21;ARPP21					NR_029824;NM_016300	TSS1500;Body	MIR128-2;ARPP-21	0.576209	0.569886	0.0381956	EB-HF up vs ED-LF	0.452156	0.769501	0.0639913	Baseline up vs 30mins	0.155707	1.48555	0.118691	Baseline up vs 3hrs	0.519495	0.657768	0.0546996	30mins up vs 3hrs	0.0356784	-2.28151	-0.257791	EB-HF * Baseline down vs ED-LF * Baseline	0.00339861	3.40124	0.415104	EB-HF * 30mins up vs ED-LF * 30mins	0.71001	-0.378135	-0.0427261	EB-HF * 3hrs down vs ED-LF * 3hrs	0.0393274	-2.23243	-0.272456	EB-HF * Baseline down vs EB-HF * 30mins	0.922488	0.0987549	0.0111585	EB-HF * Baseline up vs EB-HF * 3hrs	0.0327851	2.32386	0.283615	EB-HF * 30mins up vs EB-HF * 3hrs	0.00249444	3.54397	0.400439	ED-LF * Baseline up vs ED-LF * 30mins	0.0614892	2.00213	0.226224	ED-LF * Baseline up vs ED-LF * 3hrs	0.141519	-1.54185	-0.174215	ED-LF * 30mins down vs ED-LF * 3hrs	0.32477	0.00829274	1.10546	0.0564538	8.41647	0.429815	0.434081	1
144715	cg01020694	NISCH	0.576382	0.779011	0.00416875				ENST00000485765.1;ENST00000489895.1	5'UTR;5'UTR	NISCH;NISCH	Gene_Associated	3:52515883-52517574			NM_007184	Body	NISCH	0.576382	0.569625	0.0308751	EB-HF up vs ED-LF	0.498859	-0.691056	-0.0464749	Baseline down vs 30mins	0.857879	-0.181813	-0.0117476	Baseline down vs 3hrs	0.612244	0.516375	0.0347273	30mins up vs 3hrs	0.683144	0.415262	0.0379456	EB-HF * Baseline up vs ED-LF * Baseline	0.0090767	2.94388	0.290558	EB-HF * 30mins up vs ED-LF * 30mins	0.0194135	-2.58136	-0.235878	EB-HF * 3hrs down vs ED-LF * 3hrs	0.0980408	-1.75059	-0.172781	EB-HF * Baseline down vs EB-HF * 30mins	0.188587	1.36975	0.125164	EB-HF * Baseline up vs EB-HF * 3hrs	0.00773925	3.01873	0.297946	EB-HF * 30mins up vs EB-HF * 3hrs	0.394487	0.873643	0.0798314	ED-LF * Baseline up vs ED-LF * 30mins	0.122156	-1.62687	-0.14866	ED-LF * Baseline down vs ED-LF * 3hrs	0.0229236	-2.50052	-0.228491	ED-LF * 30mins down vs ED-LF * 3hrs	0.324473	0.0054186	0.253435	0.00846458	7.69639	0.257055	0.283895	1
95239	cg23714917	MEST	0.576799	0.310832	0.0107733	ENST00000341441.4;ENST00000378576.4;ENST00000393187.1	5'UTR;5'UTR;5'UTR	MEST;MEST;MEST	ENST00000341441.4;ENST00000427521.1;ENST00000416162.2;ENST00000399874.2;ENST00000433159	5'UTR;5'UTR;5'UTR;5'UTR;5'UTR;5'UTR;5'UTR;TSS200;1stExon;5'UTR	MEST;MEST;MEST;MEST;MEST;MEST;MEST;MEST;MEST;MEST			Island	chr7:130130739-130133111	NM_177524;NM_177525;NR_004382;NM_002402	5'UTR;5'UTR;TSS1500;Body	MEST;MEST;MESTIT1;MEST	0.576799	0.568997	0.0195604	EB-HF up vs ED-LF	0.517894	-0.660324	-0.0281651	Baseline down vs 30mins	0.358183	0.944424	0.0387027	Baseline up vs 3hrs	0.135376	1.5677	0.0668678	30mins up vs 3hrs	0.317543	-1.02978	-0.0596806	EB-HF * Baseline down vs ED-LF * Baseline	0.00699728	3.0659	0.19192	EB-HF * 30mins up vs ED-LF * 30mins	0.221462	-1.26923	-0.0735578	EB-HF * 3hrs down vs ED-LF * 3hrs	0.0249223	-2.45958	-0.153965	EB-HF * Baseline down vs EB-HF * 30mins	0.441812	0.787533	0.0456413	EB-HF * Baseline up vs EB-HF * 3hrs	0.00537677	3.18869	0.199606	EB-HF * 30mins up vs EB-HF * 3hrs	0.110319	1.68468	0.0976349	ED-LF * Baseline up vs ED-LF * 30mins	0.590759	0.548084	0.031764	ED-LF * Baseline up vs ED-LF * 3hrs	0.271477	-1.13659	-0.0658709	ED-LF * 30mins down vs ED-LF * 3hrs	0.323757	0.00217484	1.25263	0.0168291	5.98462	0.0804033	0.114197	1
72963	cg22053042	PRR12	0.577209	0.596328	0.0041009									Island	chr19:50119223-50119476	NM_020719	Body	PRR12	0.577209	0.568379	0.0291539	EB-HF up vs ED-LF	0.615476	-0.511652	-0.0325626	Baseline down vs 30mins	0.595698	0.540746	0.0330641	Baseline up vs 3hrs	0.316903	1.03118	0.0656267	30mins up vs 3hrs	0.420509	-0.825524	-0.0713851	EB-HF * Baseline down vs ED-LF * Baseline	0.00345734	3.39333	0.31694	EB-HF * 30mins up vs ED-LF * 30mins	0.0851143	-1.82825	-0.158094	EB-HF * 3hrs down vs ED-LF * 3hrs	0.0266054	-2.42744	-0.226725	EB-HF * Baseline down vs EB-HF * 30mins	0.38917	0.883729	0.0764183	EB-HF * Baseline up vs EB-HF * 3hrs	0.00475661	3.24561	0.303144	EB-HF * 30mins up vs EB-HF * 3hrs	0.0789806	1.8688	0.1616	ED-LF * Baseline up vs ED-LF * 30mins	0.906671	-0.118999	-0.0102901	ED-LF * Baseline down vs ED-LF * 3hrs	0.0631856	-1.9878	-0.17189	ED-LF * 30mins down vs ED-LF * 3hrs	0.323055	0.00483128	0.533009	0.0159423	7.72769	0.231135	0.254235	1
480829	cg07209892	RNF32	0.577982	0.164972	0.00645403	ENST00000455709.1;ENST00000480011.1	TSS200;5'UTR	AC005534.8;RNF32	ENST00000455709.1;ENST00000480011.1;ENST00000392747.2;ENST00000472537.1;ENST00000493999	TSS200;5'UTR;3'UTR;5'UTR;5'UTR;5'UTR	AC005534.8;RNF32;RNF32;RNF32;RNF32;RNF32					NR_131778;NM_001308273;NM_001184997;NM_001184996;NM_030936;NM_001308274	Body;Body;Body;Body;Body;Body	RNF32;RNF32;RNF32;RNF32;RNF32;RNF32	0.577982	0.567215	0.0299849	EB-HF up vs ED-LF	0.987953	-0.0153224	-0.001005	Baseline down vs 30mins	0.0955899	-1.76459	-0.1112	Baseline down vs 3hrs	0.11123	-1.68005	-0.110195	30mins down vs 3hrs	0.175957	-1.41212	-0.125848	EB-HF * Baseline down vs ED-LF * Baseline	0.00458056	3.26311	0.314109	EB-HF * 30mins up vs ED-LF * 30mins	0.285368	-1.10307	-0.0983056	EB-HF * 3hrs down vs ED-LF * 3hrs	0.0346847	-2.29568	-0.220984	EB-HF * Baseline down vs EB-HF * 30mins	0.178827	-1.40228	-0.124971	EB-HF * Baseline down vs EB-HF * 3hrs	0.332547	0.997419	0.0960121	EB-HF * 30mins up vs EB-HF * 3hrs	0.0250502	2.45707	0.218974	ED-LF * Baseline up vs ED-LF * 30mins	0.289543	-1.09323	-0.0974286	ED-LF * Baseline down vs ED-LF * 3hrs	0.00246047	-3.5503	-0.316402	ED-LF * 30mins down vs ED-LF * 3hrs	0.321733	0.00511065	2.00723	0.0637687	6.88459	0.21872	0.270041	1
525907	cg16370258		0.57814	0.165317	0.0139065									N_Shelf	chr1:232941054-232941707				0.57814	0.566977	0.0239287	EB-HF up vs ED-LF	0.340292	-0.981118	-0.0513762	Baseline down vs 30mins	0.304161	1.05958	0.0533079	Baseline up vs 3hrs	0.0618413	1.99913	0.104684	30mins up vs 3hrs	0.209881	-1.3032	-0.0927227	EB-HF * Baseline down vs ED-LF * Baseline	0.00882869	2.95691	0.227241	EB-HF * 30mins up vs ED-LF * 30mins	0.390243	-0.881686	-0.0627319	EB-HF * 3hrs down vs ED-LF * 3hrs	0.0136611	-2.75024	-0.211358	EB-HF * Baseline down vs EB-HF * 30mins	0.59723	0.538475	0.0383124	EB-HF * Baseline up vs EB-HF * 3hrs	0.00472435	3.24877	0.24967	EB-HF * 30mins up vs EB-HF * 3hrs	0.145292	1.52643	0.108606	ED-LF * Baseline up vs ED-LF * 30mins	0.350516	0.959991	0.0683033	ED-LF * Baseline up vs ED-LF * 3hrs	0.578496	-0.566442	-0.0403023	ED-LF * 30mins down vs ED-LF * 3hrs	0.321463	0.00325469	2.00465	0.0405927	5.55606	0.112506	0.172119	1
42731	cg15571623	MAD1L1	0.578749	0.0400165	0.000465679				ENST00000483165.1;ENST00000491858.1;ENST00000464742.1;ENST00000421113.1;ENST00000444373	3'UTR;3'UTR;3'UTR;5'UTR;5'UTR	MAD1L1;MAD1L1;MAD1L1;MAD1L1;MAD1L1					NM_003550;NM_001013837;NM_001013836	Body;Body;Body	MAD1L1;MAD1L1;MAD1L1	0.578749	-0.56606	-0.0339326	EB-HF down vs ED-LF	0.139723	-1.54931	-0.115233	Baseline down vs 30mins	0.211453	1.29851	0.0927907	Baseline up vs 3hrs	0.0123867	2.79687	0.208024	30mins up vs 3hrs	0.00229568	-3.58225	-0.362018	EB-HF * Baseline down vs ED-LF * Baseline	0.00329061	3.41616	0.372896	EB-HF * 30mins up vs ED-LF * 30mins	0.280388	-1.11495	-0.112675	EB-HF * 3hrs down vs ED-LF * 3hrs	0.000373142	-4.42201	-0.48269	EB-HF * Baseline down vs EB-HF * 30mins	0.756246	-0.315468	-0.0318809	EB-HF * Baseline down vs EB-HF * 3hrs	0.000699899	4.12995	0.45081	EB-HF * 30mins up vs EB-HF * 3hrs	0.0231457	2.4958	0.252224	ED-LF * Baseline up vs ED-LF * 30mins	0.0460752	2.15183	0.217462	ED-LF * Baseline up vs ED-LF * 3hrs	0.735086	-0.343971	-0.0347614	ED-LF * 30mins down vs ED-LF * 3hrs	0.320424	0.00654494	3.91256	0.159835	12.4608	0.509047	0.34724	1
479552	cg08649013	SLC2A9	0.578875	0.34212	0.00566217	ENST00000481042.1;ENST00000309065.3;ENST00000506583.1	TSS200;TSS1500;5'UTR	SLC2A9;SLC2A9;SLC2A9	ENST00000481042.1;ENST00000505104.1;ENST00000309065.3;ENST00000506583.1;ENST00000513129	TSS200;TSS1500;TSS1500;5'UTR;5'UTR	SLC2A9;SLC2A9;SLC2A9;SLC2A9;SLC2A9					NM_001001290	TSS1500	SLC2A9	0.578875	0.56587	0.033492	EB-HF up vs ED-LF	0.959431	-0.0516225	-0.00379096	Baseline down vs 30mins	0.210745	1.30062	0.0917655	Baseline up vs 3hrs	0.210545	1.30122	0.0955565	30mins up vs 3hrs	0.0291799	-2.3818	-0.237657	EB-HF * Baseline down vs ED-LF * Baseline	0.00918102	2.9385	0.316697	EB-HF * 30mins up vs ED-LF * 30mins	0.832456	0.21483	0.0214358	EB-HF * 3hrs up vs ED-LF * 3hrs	0.018412	-2.60699	-0.280968	EB-HF * Baseline down vs EB-HF * 30mins	0.709642	-0.37864	-0.0377808	EB-HF * Baseline down vs EB-HF * 3hrs	0.0375015	2.25643	0.243187	EB-HF * 30mins up vs EB-HF * 3hrs	0.0139609	2.73988	0.273386	ED-LF * Baseline up vs ED-LF * 30mins	0.0404647	2.21799	0.221312	ED-LF * Baseline up vs ED-LF * 3hrs	0.608482	-0.521888	-0.0520741	ED-LF * 30mins down vs ED-LF * 3hrs	0.320209	0.00637607	1.14321	0.0455275	7.12334	0.283683	0.338507	1
81189	cg07844112	MGAT1	0.579222	0.369354	0.00826545	ENST00000307826.4;ENST00000452920.2;ENST00000427865.2;ENST00000446023.2;ENST00000393340	TSS200;TSS1500;5'UTR;5'UTR;5'UTR;5'UTR	MGAT1;MGAT1;MGAT1;MGAT1;MGAT1;MGAT1	ENST00000307826.4;ENST00000505682.1;ENST00000504671.1;ENST00000507384.1;ENST00000452920	TSS200;TSS1500;TSS1500;TSS1500;TSS1500;5'UTR;5'UTR;5'UTR;5'UTR;5'UTR;5'UTR;5'UTR;5'UTR;	MGAT1;MGAT1;MGAT1;MGAT1;MGAT1;MGAT1;MGAT1;MGAT1;MGAT1;MGAT1;MGAT1;MGAT1;MGAT1;MGAT1;MGA	Promoter_Associated	5:180229832-180230276	Island	chr5:180229375-180230147	NM_001114618;NM_002406;NM_001114619;NM_001114620;NM_001114617;NM_002406	5'UTR;5'UTR;5'UTR;5'UTR;5'UTR;1stExon	MGAT1;MGAT1;MGAT1;MGAT1;MGAT1;MGAT1	0.579222	-0.565349	-0.0272358	EB-HF down vs ED-LF	0.167026	1.4436	0.0862895	Baseline up vs 30mins	0.410448	0.843893	0.0484636	Baseline up vs 3hrs	0.535273	-0.632818	-0.0378258	30mins down vs 3hrs	0.139411	1.55061	0.125935	EB-HF * Baseline up vs ED-LF * Baseline	0.00593734	-3.14254	-0.275675	EB-HF * 30mins down vs ED-LF * 30mins	0.413835	0.837675	0.068033	EB-HF * 3hrs up vs ED-LF * 3hrs	0.00448666	3.27271	0.287095	EB-HF * Baseline up vs EB-HF * 30mins	0.353852	0.95319	0.0774146	EB-HF * Baseline up vs EB-HF * 3hrs	0.0286874	-2.39023	-0.20968	EB-HF * 30mins down vs EB-HF * 3hrs	0.176572	-1.41001	-0.114516	ED-LF * Baseline down vs ED-LF * 30mins	0.813006	0.240255	0.0195127	ED-LF * Baseline up vs ED-LF * 3hrs	0.117242	1.65026	0.134028	ED-LF * 30mins up vs ED-LF * 3hrs	0.319619	0.00421648	1.0567	0.0278804	6.4433	0.170003	0.224268	1
386115	cg08695336	NRG1	0.579313	0.0625189	0.000338821	ENST00000523079.1;ENST00000523079.1;ENST00000287842.3;ENST00000287842.3;ENST00000405005	5'UTR;1stExon;5'UTR;1stExon;5'UTR;5'UTR;1stExon	NRG1;NRG1;NRG1;NRG1;NRG1;NRG1;NRG1	ENST00000523079.1;ENST00000523079.1;ENST00000287842.3;ENST00000287842.3;ENST00000405005	5'UTR;1stExon;5'UTR;1stExon;5'UTR;5'UTR;1stExon	NRG1;NRG1;NRG1;NRG1;NRG1;NRG1;NRG1			Island	chr8:32405407-32406901	NM_013956;NM_013956;NM_013964;NM_004495;NM_013960;NM_013957;NM_001160002;NM_001160007;N	1stExon;5'UTR;5'UTR;1stExon;5'UTR;1stExon;5'UTR;5'UTR;5'UTR;Body;5'UTR;1stExon;1stExon;	NRG1;NRG1;NRG1;NRG1;NRG1;NRG1;NRG1;NRG1;NRG1;NRG1;NRG1;NRG1;NRG1;NRG1;NRG1;NRG1;NRG1;NR	0.579313	0.565212	0.045826	EB-HF up vs ED-LF	0.859351	0.179909	0.0180984	Baseline up vs 30mins	0.0459129	-2.15364	-0.208151	Baseline down vs 3hrs	0.0380539	-2.24906	-0.22625	30mins down vs 3hrs	0.0060533	3.13353	0.428306	EB-HF * Baseline up vs ED-LF * Baseline	0.00165028	-3.73429	-0.551318	EB-HF * 30mins down vs ED-LF * 30mins	0.0737341	1.90577	0.26049	EB-HF * 3hrs up vs ED-LF * 3hrs	0.00312322	3.44027	0.507911	EB-HF * Baseline up vs EB-HF * 30mins	0.376071	-0.908973	-0.124243	EB-HF * Baseline down vs EB-HF * 3hrs	0.000504337	-4.28182	-0.632154	EB-HF * 30mins down vs EB-HF * 3hrs	0.00305082	-3.4511	-0.471714	ED-LF * Baseline down vs ED-LF * 30mins	0.0474519	-2.13673	-0.29206	ED-LF * Baseline down vs ED-LF * 3hrs	0.206181	1.31437	0.179654	ED-LF * 30mins up vs ED-LF * 3hrs	0.319465	0.011937	3.27781	0.244955	13.2599	0.990931	0.635215	1
781329	cg18773722		0.58085	0.271247	0.000469951														0.58085	0.562902	0.0323238	EB-HF up vs ED-LF	0.114389	1.66423	0.118574	Baseline up vs 30mins	0.332741	0.997009	0.0682486	Baseline up vs 3hrs	0.48955	-0.706332	-0.0503251	30mins down vs 3hrs	0.007497	3.03362	0.293678	EB-HF * Baseline up vs ED-LF * Baseline	0.00215927	-3.61047	-0.377526	EB-HF * 30mins down vs ED-LF * 30mins	0.0791245	1.86782	0.180819	EB-HF * 3hrs up vs ED-LF * 3hrs	0.000441646	4.34351	0.454176	EB-HF * Baseline up vs EB-HF * 30mins	0.215039	1.28789	0.124678	EB-HF * Baseline up vs EB-HF * 3hrs	0.00582856	-3.15115	-0.329498	EB-HF * 30mins down vs EB-HF * 3hrs	0.0386011	-2.24185	-0.217028	ED-LF * Baseline down vs ED-LF * 30mins	0.90426	0.122089	0.0118192	ED-LF * Baseline up vs ED-LF * 3hrs	0.0302496	2.36394	0.228848	ED-LF * 30mins up vs ED-LF * 3hrs	0.316858	0.00593902	1.41019	0.0528636	12.4383	0.466275	0.318639	1
299335	cg09432964		0.581003	0.754728	0.00734904														0.581003	0.562673	0.0322717	EB-HF up vs ED-LF	0.857582	0.182199	0.0129657	Baseline up vs 30mins	0.474471	0.731444	0.0500094	Baseline up vs 3hrs	0.609394	0.52055	0.0370437	30mins up vs 3hrs	0.683281	-0.415072	-0.0401337	EB-HF * Baseline down vs ED-LF * Baseline	0.00666263	3.08879	0.322587	EB-HF * 30mins up vs ED-LF * 30mins	0.0718089	-1.91992	-0.185639	EB-HF * 3hrs down vs ED-LF * 3hrs	0.125286	-1.61239	-0.168395	EB-HF * Baseline down vs EB-HF * 30mins	0.221321	1.26963	0.122762	EB-HF * Baseline up vs EB-HF * 3hrs	0.0126242	2.78784	0.291157	EB-HF * 30mins up vs EB-HF * 3hrs	0.0606016	2.00977	0.194326	ED-LF * Baseline up vs ED-LF * 30mins	0.816852	-0.235215	-0.0227432	ED-LF * Baseline down vs ED-LF * 3hrs	0.0383625	-2.24498	-0.217069	ED-LF * 30mins down vs ED-LF * 3hrs	0.316601	0.00591988	0.286108	0.0106995	6.65132	0.248737	0.317871	1
597141	cg15901839	TEX261	0.58122	0.195072	0.00278405	ENST00000416229.1;ENST00000466731.1;ENST00000272438.4;ENST00000453130.1	5'UTR;TSS1500;TSS200;TSS1500	AC007040.6;TEX261;TEX261;AC007040.11	ENST00000416229.1;ENST00000489894.1;ENST00000433258.1;ENST00000473055.1;ENST00000466731	5'UTR;TSS200;TSS200;TSS200;TSS1500;TSS200;TSS1500	AC007040.6;TEX261;TEX261;TEX261;TEX261;TEX261;AC007040.11	Promoter_Associated	2:71221079-71222995	Island	chr2:71221520-71222299	NM_144582	TSS200	TEX261	0.58122	0.562347	0.0337402	EB-HF up vs ED-LF	0.0748091	1.89801	0.141295	Baseline up vs 30mins	0.356167	0.948496	0.0678396	Baseline up vs 3hrs	0.337616	-0.986721	-0.0734553	30mins down vs 3hrs	0.0255264	2.44781	0.247595	EB-HF * Baseline up vs ED-LF * Baseline	0.00897752	-2.94905	-0.322195	EB-HF * 30mins down vs ED-LF * 30mins	0.100248	1.73823	0.175821	EB-HF * 3hrs up vs ED-LF * 3hrs	0.00114941	3.90092	0.42619	EB-HF * Baseline up vs EB-HF * 30mins	0.319508	1.02548	0.103727	EB-HF * Baseline up vs EB-HF * 3hrs	0.00893077	-2.95151	-0.322463	EB-HF * 30mins down vs EB-HF * 3hrs	0.173778	-1.41968	-0.1436	ED-LF * Baseline down vs ED-LF * 30mins	0.755927	0.315895	0.0319526	ED-LF * Baseline up vs ED-LF * 3hrs	0.100728	1.73558	0.175552	ED-LF * 30mins up vs ED-LF * 3hrs	0.316235	0.0064709	1.80209	0.07375	8.4842	0.347213	0.34786	1
268758	cg07207705		0.581562	0.313496	0.0143604														0.581562	0.561833	0.0342187	EB-HF up vs ED-LF	0.740048	-0.337261	-0.0254864	Baseline down vs 30mins	0.250878	1.18875	0.0863085	Baseline up vs 3hrs	0.157332	1.47938	0.111795	30mins up vs 3hrs	0.443389	-0.784768	-0.0805784	EB-HF * Baseline down vs ED-LF * Baseline	0.00933633	2.9306	0.325018	EB-HF * 30mins up vs ED-LF * 30mins	0.185208	-1.38086	-0.141784	EB-HF * 3hrs down vs ED-LF * 3hrs	0.0552187	-2.05838	-0.228285	EB-HF * Baseline down vs EB-HF * 30mins	0.270654	1.13862	0.116911	EB-HF * Baseline up vs EB-HF * 3hrs	0.00633203	3.11254	0.345196	EB-HF * 30mins up vs EB-HF * 3hrs	0.102314	1.72687	0.177312	ED-LF * Baseline up vs ED-LF * 30mins	0.594495	0.542531	0.0557059	ED-LF * Baseline up vs ED-LF * 3hrs	0.252572	-1.18434	-0.121606	ED-LF * 30mins down vs ED-LF * 3hrs	0.315656	0.00665577	1.24284	0.052412	5.50306	0.23207	0.358454	1
604956	cg16264495	SLC9A3	0.582145	0.774825	0.00301127									N_Shore	chr5:488250-488710	NM_004174	Body	SLC9A3	0.582145	0.560959	0.0362678	EB-HF up vs ED-LF	0.538456	-0.627833	-0.050364	Baseline down vs 30mins	0.549807	-0.61019	-0.0470283	Baseline down vs 3hrs	0.967316	0.041582	0.00333565	30mins up vs 3hrs	0.758559	0.312369	0.0340469	EB-HF * Baseline up vs ED-LF * Baseline	0.00655778	3.0962	0.364512	EB-HF * 30mins up vs ED-LF * 30mins	0.0165488	-2.65841	-0.289755	EB-HF * 3hrs down vs ED-LF * 3hrs	0.0846398	-1.8313	-0.215596	EB-HF * Baseline down vs EB-HF * 30mins	0.30667	1.05392	0.114873	EB-HF * Baseline up vs EB-HF * 3hrs	0.0121245	2.80703	0.330469	EB-HF * 30mins up vs EB-HF * 3hrs	0.306687	1.05388	0.114868	ED-LF * Baseline up vs ED-LF * 30mins	0.0722216	-1.91686	-0.208929	ED-LF * Baseline down vs ED-LF * 3hrs	0.00857279	-2.97074	-0.323798	ED-LF * 30mins down vs ED-LF * 3hrs	0.314675	0.00747673	0.258985	0.012307	8.32816	0.395757	0.403923	1
505269	cg15012864	ITPKB	0.582168	0.0823289	0.00339911							Promoter_Associated	1:226890788-226891592	S_Shore	chr1:226891032-226891381	NM_002221	Body	ITPKB	0.582168	-0.560925	-0.0518381	EB-HF down vs ED-LF	0.0304993	2.35986	0.270593	Baseline up vs 30mins	0.488872	0.707452	0.0779375	Baseline up vs 3hrs	0.111208	-1.68016	-0.192655	30mins down vs 3hrs	0.11012	1.68569	0.262629	EB-HF * Baseline up vs ED-LF * Baseline	0.00276981	-3.49569	-0.588262	EB-HF * 30mins down vs ED-LF * 30mins	0.290107	1.09191	0.170118	EB-HF * 3hrs up vs ED-LF * 3hrs	0.000690592	4.13614	0.696038	EB-HF * Baseline up vs EB-HF * 30mins	0.436365	0.797136	0.124193	EB-HF * Baseline up vs EB-HF * 3hrs	0.00342156	-3.39814	-0.571845	EB-HF * 30mins down vs EB-HF * 3hrs	0.334196	-0.993928	-0.154853	ED-LF * Baseline down vs ED-LF * 30mins	0.841274	0.203352	0.031682	ED-LF * Baseline up vs ED-LF * 3hrs	0.247627	1.19728	0.186535	ED-LF * 30mins up vs ED-LF * 3hrs	0.314636	0.0152745	2.90252	0.281816	8.09	0.785485	0.825293	1
30494	cg23268322	MYH14	0.58233	0.290881	0.000740694									Island	chr19:50762342-50762552	NM_001145809;NM_001077186;NM_024729	Body;Body;Body	MYH14;MYH14;MYH14	0.58233	0.560681	0.0335487	EB-HF up vs ED-LF	0.133382	-1.5763	-0.117027	Baseline down vs 30mins	0.277292	-1.12241	-0.08006	Baseline down vs 3hrs	0.624916	0.497926	0.0369667	30mins up vs 3hrs	0.337815	-0.986304	-0.0994925	EB-HF * Baseline down vs ED-LF * Baseline	0.000880566	4.02382	0.438422	EB-HF * 30mins up vs ED-LF * 30mins	0.0303568	-2.36218	-0.238283	EB-HF * 3hrs down vs ED-LF * 3hrs	0.00250216	-3.54255	-0.385984	EB-HF * Baseline down vs EB-HF * 30mins	0.91704	-0.105722	-0.0106646	EB-HF * Baseline down vs EB-HF * 3hrs	0.00309361	3.44467	0.375319	EB-HF * 30mins up vs EB-HF * 3hrs	0.150387	1.50614	0.151931	ED-LF * Baseline up vs ED-LF * 30mins	0.156744	-1.4816	-0.149455	ED-LF * Baseline down vs ED-LF * 3hrs	0.0082679	-2.98774	-0.301386	ED-LF * 30mins down vs ED-LF * 3hrs	0.314363	0.00639766	1.32904	0.0540952	11.3471	0.461853	0.34597	1
698379	cg10942136		0.582549	0.00454415	0.000508989									S_Shore	chr4:187880885-187894299				0.582549	0.560353	0.0358148	EB-HF up vs ED-LF	0.00404155	-3.32112	-0.263373	Baseline down vs 30mins	0.86966	0.166588	0.0126926	Baseline up vs 3hrs	0.00285838	3.48117	0.276065	30mins up vs 3hrs	0.508126	0.676012	0.0728409	EB-HF * Baseline up vs ED-LF * Baseline	0.00279169	3.49206	0.406421	EB-HF * 30mins up vs ED-LF * 30mins	0.00305339	-3.45071	-0.371817	EB-HF * 3hrs down vs ED-LF * 3hrs	0.00179312	-3.69606	-0.430163	EB-HF * Baseline down vs EB-HF * 30mins	0.0435055	2.18116	0.235022	EB-HF * Baseline up vs EB-HF * 3hrs	2.52572e-05	5.71542	0.665185	EB-HF * 30mins up vs EB-HF * 3hrs	0.382582	-0.896353	-0.0965828	ED-LF * Baseline down vs ED-LF * 30mins	0.0684343	-1.94557	-0.209637	ED-LF * Baseline down vs ED-LF * 3hrs	0.308768	-1.04921	-0.113054	ED-LF * 30mins down vs ED-LF * 3hrs	0.313995	0.00729113	7.53292	0.349837	12.2427	0.568563	0.394749	1
625133	cg20257580	OBSCN	0.583214	0.0484538	9.62202e-05	ENST00000359599.6;ENST00000366709.4	TSS200;5'UTR	OBSCN;OBSCN	ENST00000359599.6;ENST00000366709.4	TSS200;5'UTR	OBSCN;OBSCN					NM_052843;NM_001271223;NM_001098623	Body;Body;Body	OBSCN;OBSCN;OBSCN	0.583214	-0.559356	-0.0274849	EB-HF down vs ED-LF	0.0215552	-2.53054	-0.154278	Baseline down vs 30mins	0.695549	-0.398048	-0.0233156	Baseline down vs 3hrs	0.0464115	2.14811	0.130963	30mins up vs 3hrs	0.0332213	-2.31726	-0.191955	EB-HF * Baseline down vs ED-LF * Baseline	0.000517607	4.26976	0.382035	EB-HF * 30mins up vs ED-LF * 30mins	0.00432248	-3.28999	-0.272534	EB-HF * 3hrs down vs ED-LF * 3hrs	0.000126408	-4.93183	-0.441274	EB-HF * Baseline down vs EB-HF * 30mins	0.84008	0.204905	0.0169738	EB-HF * Baseline up vs EB-HF * 3hrs	8.50414e-05	5.12154	0.458247	EB-HF * 30mins up vs EB-HF * 3hrs	0.127543	1.60214	0.132717	ED-LF * Baseline up vs ED-LF * 30mins	0.453122	-0.767831	-0.0636051	ED-LF * Baseline down vs ED-LF * 3hrs	0.0298847	-2.36997	-0.196322	ED-LF * 30mins down vs ED-LF * 3hrs	0.312879	0.00429396	3.6363	0.0998096	16.7334	0.4593	0.233309	1
715382	cg19879960	KRT14	0.583524	0.914033	0.0141379	ENST00000167586.6	TSS1500	KRT14	ENST00000167586.6	TSS1500	KRT14					NM_000526	TSS1500	KRT14	0.583524	0.558892	0.0446786	EB-HF up vs ED-LF	0.818541	0.233003	0.023111	Baseline up vs 30mins	0.677027	0.423798	0.0403865	Baseline up vs 3hrs	0.86379	0.174169	0.0172755	30mins up vs 3hrs	0.208418	-1.3076	-0.176224	EB-HF * Baseline down vs ED-LF * Baseline	0.00904391	2.94558	0.428782	EB-HF * 30mins up vs ED-LF * 30mins	0.391424	-0.879441	-0.118522	EB-HF * 3hrs down vs ED-LF * 3hrs	0.0718886	-1.91933	-0.279392	EB-HF * Baseline down vs EB-HF * 30mins	0.932791	0.0855922	0.0115352	EB-HF * Baseline up vs EB-HF * 3hrs	0.0619066	1.99857	0.290928	EB-HF * 30mins up vs EB-HF * 3hrs	0.0272254	2.41608	0.325614	ED-LF * Baseline up vs ED-LF * 30mins	0.61404	0.513749	0.0692378	ED-LF * Baseline up vs ED-LF * 3hrs	0.0742081	-1.90233	-0.256377	ED-LF * 30mins down vs ED-LF * 3hrs	0.31236	0.0113467	0.090365	0.00656515	5.52881	0.401676	0.617537	1
59315	cg25834632	ZC3H3	0.583798	0.288	0.00276938	ENST00000530603.1	3'UTR	ZC3H3	ENST00000528401.1;ENST00000530603.1	TSS200;3'UTR	ZC3H3;ZC3H3					NM_015117	Body	ZC3H3	0.583798	-0.558481	-0.0266582	EB-HF down vs ED-LF	0.358856	-0.94307	-0.0558539	Baseline down vs 30mins	0.480733	0.720958	0.041024	Baseline up vs 3hrs	0.120271	1.63574	0.0968779	30mins up vs 3hrs	0.157208	-1.47984	-0.119086	EB-HF * Baseline down vs ED-LF * Baseline	0.00975408	2.90998	0.252933	EB-HF * 30mins up vs ED-LF * 30mins	0.0165934	-2.65711	-0.213822	EB-HF * 3hrs down vs ED-LF * 3hrs	0.0127636	-2.78262	-0.241863	EB-HF * Baseline down vs EB-HF * 30mins	0.287331	1.09843	0.0883925	EB-HF * Baseline up vs EB-HF * 3hrs	0.0014322	3.79957	0.330256	EB-HF * 30mins up vs EB-HF * 3hrs	0.124193	1.61741	0.130156	ED-LF * Baseline up vs ED-LF * 30mins	0.93808	-0.0788406	-0.00634444	ED-LF * Baseline down vs ED-LF * 3hrs	0.108072	-1.69625	-0.1365	ED-LF * 30mins down vs ED-LF * 3hrs	0.311901	0.00403955	1.34056	0.0347243	8.49476	0.220038	0.220174	1
71293	cg06399839	HNRNPA1	0.584254	0.318342	0.000695745	ENST00000209875.4;ENST00000550489.1;ENST00000546500.1;ENST00000546500.1;ENST00000553061	TSS200;TSS200;5'UTR;1stExon;5'UTR;TSS1500;TSS1500;TSS1500;TSS1500;TSS1500	CBX5;CBX5;HNRNPA1;HNRNPA1;RP11-968A15.8;HNRNPA1;HNRNPA1;HNRNPA1;HNRNPA1;HNRNPA1	ENST00000550994.1;ENST00000209875.4;ENST00000550489.1;ENST00000546500.1;ENST00000546500	TSS1500;TSS200;TSS200;5'UTR;1stExon;5'UTR;TSS1500;TSS1500;TSS1500;TSS1500;TSS1500;TSS15	HNRNPA1;CBX5;CBX5;HNRNPA1;HNRNPA1;RP11-968A15.8;HNRNPA1;HNRNPA1;HNRNPA1;HNRNPA1;HNRNPA1	NonGene_Associated	12:54673072-54675125	Island	chr12:54673814-54674988	NM_002136;NR_002944;NM_031157;NM_012117	TSS1500;TSS1500;TSS1500;TSS200	HNRNPA1;HNRPA1L-2;HNRNPA1;CBX5	0.584254	0.557797	0.0165315	EB-HF up vs ED-LF	0.2361	-1.22822	-0.0451644	Baseline down vs 30mins	0.167673	-1.44128	-0.05092	Baseline down vs 3hrs	0.877468	-0.156519	-0.00575556	30mins down vs 3hrs	0.0735851	1.90685	0.0952736	EB-HF * Baseline up vs ED-LF * Baseline	0.00288088	-3.47755	-0.187673	EB-HF * 30mins down vs ED-LF * 30mins	0.0112643	2.84194	0.141994	EB-HF * 3hrs up vs ED-LF * 3hrs	0.0921844	1.78459	0.0963091	EB-HF * Baseline up vs EB-HF * 30mins	0.15541	-1.48668	-0.0742804	EB-HF * Baseline down vs EB-HF * 3hrs	0.0057067	-3.16099	-0.170589	EB-HF * 30mins down vs EB-HF * 3hrs	0.00164608	-3.73546	-0.186638	ED-LF * Baseline down vs ED-LF * 30mins	0.588406	-0.551591	-0.0275596	ED-LF * Baseline down vs ED-LF * 3hrs	0.00543284	3.18387	0.159078	ED-LF * 30mins up vs ED-LF * 3hrs	0.311137	0.00155344	1.22528	0.0122351	11.4938	0.114772	0.0848772	1
589827	cg16320199	MCCC2	0.584294	0.36064	0.00741235	ENST00000340941.6;ENST00000509358.2;ENST00000323375.8	TSS200;TSS200;TSS200	MCCC2;MCCC2;MCCC2	ENST00000512218.2;ENST00000340941.6;ENST00000509358.2;ENST00000323375.8	TSS200;TSS200;TSS200;TSS200	MCCC2;MCCC2;MCCC2;MCCC2	Promoter_Associated	5:70882580-70883790	Island	chr5:70882936-70883413	NM_022132	TSS200	MCCC2	0.584294	-0.557737	-0.0498999	EB-HF down vs ED-LF	0.967199	-0.041732	-0.00463261	Baseline down vs 30mins	0.2074	-1.31067	-0.139788	Baseline down vs 3hrs	0.240037	-1.21752	-0.135155	30mins down vs 3hrs	0.0783969	1.87281	0.282477	EB-HF * Baseline up vs ED-LF * Baseline	0.00647816	-3.1019	-0.505348	EB-HF * 30mins down vs ED-LF * 30mins	0.633781	0.485124	0.0731717	EB-HF * 3hrs up vs ED-LF * 3hrs	0.0287326	2.38945	0.38928	EB-HF * Baseline up vs EB-HF * 30mins	0.818586	-0.232944	-0.0351351	EB-HF * Baseline down vs EB-HF * 3hrs	0.0184833	-2.60512	-0.424415	EB-HF * 30mins down vs EB-HF * 3hrs	0.017111	-2.64233	-0.398545	ED-LF * Baseline down vs ED-LF * 30mins	0.123498	-1.62063	-0.24444	ED-LF * Baseline down vs ED-LF * 3hrs	0.32124	1.02171	0.154105	ED-LF * 30mins up vs ED-LF * 3hrs	0.311071	0.0141537	1.08358	0.0986058	6.63604	0.603879	0.773498	1
45585	cg01841641		0.58457	0.0244247	0.00803187									N_Shore	chr2:223170486-223171140				0.58457	-0.557324	-0.0348036	EB-HF down vs ED-LF	0.0225657	2.5082	0.194341	Baseline up vs 30mins	0.753672	-0.31892	-0.0237412	Baseline down vs 3hrs	0.0119326	-2.81461	-0.218082	30mins down vs 3hrs	0.046993	2.14172	0.225476	EB-HF * Baseline up vs ED-LF * Baseline	0.00963019	-2.916	-0.331587	EB-HF * 30mins down vs ED-LF * 30mins	0.987298	0.0161561	0.00170088	EB-HF * 3hrs up vs ED-LF * 3hrs	0.000658054	4.15848	0.472873	EB-HF * Baseline up vs EB-HF * 30mins	0.414056	0.837272	0.0881461	EB-HF * Baseline up vs EB-HF * 3hrs	0.00353307	-3.38331	-0.384726	EB-HF * 30mins down vs EB-HF * 3hrs	0.434919	-0.799697	-0.0841902	ED-LF * Baseline down vs ED-LF * 30mins	0.214903	-1.28829	-0.135629	ED-LF * Baseline down vs ED-LF * 3hrs	0.63137	-0.488597	-0.0514383	ED-LF * 30mins down vs ED-LF * 3hrs	0.31061	0.00688524	4.65485	0.206366	6.49378	0.287893	0.376836	1
480104	cg10107268	SDAD1	0.586946	0.109403	0.0151908	ENST00000513089.1	TSS1500	SDAD1	ENST00000515836.1;ENST00000503411.1;ENST00000513089.1;ENST00000395710.1;ENST00000507396	3'UTR;3'UTR;TSS1500;3'UTR;3'UTR	SDAD1;SDAD1;SDAD1;SDAD1;SDAD1					NM_001288984;NM_001288983;NM_018115	Body;Body;Body	SDAD1;SDAD1;SDAD1	0.586946	0.553772	0.0348065	EB-HF up vs ED-LF	0.0397396	-2.22715	-0.173686	Baseline down vs 30mins	0.197975	-1.33971	-0.10038	Baseline down vs 3hrs	0.360383	0.940001	0.0733067	30mins up vs 3hrs	0.342209	-0.977124	-0.103538	EB-HF * Baseline down vs ED-LF * Baseline	0.0094987	2.92248	0.334484	EB-HF * 30mins up vs ED-LF * 30mins	0.248845	-1.19407	-0.126526	EB-HF * 3hrs down vs ED-LF * 3hrs	0.00318582	-3.43111	-0.392697	EB-HF * Baseline down vs EB-HF * 30mins	0.413197	-0.838844	-0.0888855	EB-HF * Baseline down vs EB-HF * 3hrs	0.0166841	2.65449	0.303812	EB-HF * 30mins up vs EB-HF * 3hrs	0.674207	0.427743	0.0453245	ED-LF * Baseline up vs ED-LF * 30mins	0.305837	-1.05579	-0.111874	ED-LF * Baseline down vs ED-LF * 3hrs	0.156235	-1.48354	-0.157198	ED-LF * 30mins down vs ED-LF * 3hrs	0.306663	0.00688638	2.52743	0.113511	5.41075	0.243006	0.38175	1
65938	cg06300944	L1CAM	0.58715	0.127258	0.0098947	ENST00000540065.1;ENST00000361699.4;ENST00000543994.1	5'UTR;1stExon;1stExon	L1CAM;L1CAM;L1CAM	ENST00000540065.1;ENST00000464967.1;ENST00000460553.1;ENST00000361699.4;ENST00000538883	5'UTR;3'UTR;3'UTR;1stExon;1stExon;1stExon;1stExon	L1CAM;L1CAM;L1CAM;L1CAM;L1CAM;L1CAM;L1CAM	Unclassified_Cell_type_specific	X:153140533-153141350			NM_000425;NM_001143963;NM_024003	1stExon;1stExon;1stExon	L1CAM;L1CAM;L1CAM	0.58715	-0.553466	-0.0252317	EB-HF down vs ED-LF	0.161597	1.46342	0.0827771	Baseline up vs 30mins	0.499188	-0.690519	-0.0375263	Baseline down vs 3hrs	0.0483735	-2.12685	-0.120303	30mins down vs 3hrs	0.226677	1.25438	0.0964062	EB-HF * Baseline up vs ED-LF * Baseline	0.00660721	-3.09269	-0.256735	EB-HF * 30mins down vs ED-LF * 30mins	0.286156	1.1012	0.0846337	EB-HF * 3hrs up vs ED-LF * 3hrs	0.00617615	3.12416	0.259348	EB-HF * Baseline up vs EB-HF * 30mins	0.685716	-0.411682	-0.0316401	EB-HF * Baseline down vs EB-HF * 3hrs	0.00271265	-3.50531	-0.290988	EB-HF * 30mins down vs EB-HF * 3hrs	0.238977	-1.22039	-0.0937935	ED-LF * Baseline down vs ED-LF * 30mins	0.579548	-0.564859	-0.0434126	ED-LF * Baseline down vs ED-LF * 3hrs	0.520901	0.655528	0.0503809	ED-LF * 30mins up vs ED-LF * 3hrs	0.306325	0.00361879	2.33304	0.0551229	6.13032	0.144842	0.20083	1
120073	cg07687276	PRIMA1	0.587207	0.271934	0.00810454	ENST00000393143.1;ENST00000393140.1	TSS1500;TSS200	PRIMA1;PRIMA1	ENST00000393143.1;ENST00000393140.1;ENST00000477603.1	TSS1500;TSS200;TSS1500	PRIMA1;PRIMA1;PRIMA1			Island	chr14:94253952-94255733	NM_178013	TSS1500	PRIMA1	0.587207	-0.553382	-0.0322719	EB-HF down vs ED-LF	0.511575	0.670453	0.0485125	Baseline up vs 30mins	0.318947	-1.02671	-0.0713757	Baseline down vs 3hrs	0.115883	-1.65688	-0.119888	30mins down vs 3hrs	0.442418	0.78647	0.0773218	EB-HF * Baseline up vs ED-LF * Baseline	0.00604905	-3.13386	-0.332791	EB-HF * 30mins down vs ED-LF * 30mins	0.124993	1.61373	0.158654	EB-HF * 3hrs up vs ED-LF * 3hrs	0.028827	2.38783	0.253569	EB-HF * Baseline up vs EB-HF * 30mins	0.270248	-1.13962	-0.112042	EB-HF * Baseline down vs EB-HF * 3hrs	0.00310542	-3.44291	-0.365611	EB-HF * 30mins down vs EB-HF * 3hrs	0.129746	-1.59227	-0.156544	ED-LF * Baseline down vs ED-LF * 30mins	0.758566	-0.312359	-0.0307096	ED-LF * Baseline down vs ED-LF * 3hrs	0.217768	1.27991	0.125834	ED-LF * 30mins up vs ED-LF * 3hrs	0.306232	0.00591997	1.40724	0.0544086	6.4779	0.250457	0.328639	1
331065	cg05790863	ARHGEF17	0.589173	0.307168	0.00119859									Island	chr11:73073118-73073733	NM_014786	Body	ARHGEF17	0.589173	-0.550447	-0.0344515	EB-HF down vs ED-LF	0.228032	-1.25057	-0.0971149	Baseline down vs 30mins	0.796157	0.262413	0.0195786	Baseline up vs 3hrs	0.151269	1.50269	0.116694	30mins up vs 3hrs	0.0213908	-2.53426	-0.267402	EB-HF * Baseline down vs ED-LF * Baseline	0.00428699	3.29381	0.375392	EB-HF * 30mins up vs ED-LF * 30mins	0.0613889	-2.00299	-0.211344	EB-HF * 3hrs down vs ED-LF * 3hrs	0.00188862	-3.67216	-0.418512	EB-HF * Baseline down vs EB-HF * 30mins	0.937105	-0.0800851	-0.00845015	EB-HF * Baseline down vs EB-HF * 3hrs	0.00221844	3.59802	0.410062	EB-HF * 30mins up vs EB-HF * 3hrs	0.048491	2.1256	0.224282	ED-LF * Baseline up vs ED-LF * 30mins	0.657553	0.451193	0.0476074	ED-LF * Baseline up vs ED-LF * 3hrs	0.112347	-1.67441	-0.176675	ED-LF * 30mins down vs ED-LF * 3hrs	0.302992	0.00674663	1.26624	0.0563901	10.2545	0.456666	0.378533	1
658549	cg15967131		0.589362	0.0802987	0.00113473									N_Shelf	chr18:48405135-48405983				0.589362	-0.550166	-0.0341892	EB-HF down vs ED-LF	0.0623419	-1.99488	-0.153815	Baseline down vs 30mins	0.806902	0.248267	0.0183916	Baseline up vs 3hrs	0.0392512	2.23341	0.172207	30mins up vs 3hrs	0.0588618	-2.02504	-0.212153	EB-HF * Baseline down vs ED-LF * Baseline	0.00408441	3.31623	0.375261	EB-HF * 30mins up vs ED-LF * 30mins	0.0213178	-2.53593	-0.265676	EB-HF * 3hrs down vs ED-LF * 3hrs	0.00102262	-3.95481	-0.447522	EB-HF * Baseline down vs EB-HF * 30mins	0.671886	0.430996	0.0451533	EB-HF * Baseline up vs EB-HF * 3hrs	0.000431952	4.35383	0.492675	EB-HF * 30mins up vs EB-HF * 3hrs	0.199386	1.33529	0.139892	ED-LF * Baseline up vs ED-LF * 30mins	0.937254	-0.0798942	-0.0083701	ED-LF * Baseline down vs ED-LF * 3hrs	0.175071	-1.41519	-0.148262	ED-LF * 30mins down vs ED-LF * 3hrs	0.302683	0.00664429	2.93607	0.128901	10.3757	0.455519	0.373173	1
673129	cg19092837	KIF1B	0.590044	0.00393682	0.00213512	ENST00000377086.1;ENST00000355249.4;ENST00000377093.4;ENST00000377086.1	1stExon;5'UTR;5'UTR;5'UTR	KIF1B;KIF1B;KIF1B;KIF1B	ENST00000377086.1;ENST00000355249.4;ENST00000377093.4;ENST00000377086.1	1stExon;5'UTR;5'UTR;5'UTR	KIF1B;KIF1B;KIF1B;KIF1B			S_Shore	chr1:10270015-10271306	NM_015074;NM_183416	5'UTR;5'UTR	KIF1B;KIF1B	0.590044	-0.549149	-0.0348425	EB-HF down vs ED-LF	0.0557401	2.05349	0.161658	Baseline up vs 30mins	0.0648408	-1.97415	-0.149316	Baseline down vs 3hrs	0.0010329	-3.9502	-0.310974	30mins down vs 3hrs	0.00909885	2.94273	0.314768	EB-HF * Baseline up vs ED-LF * Baseline	0.00799235	-3.00364	-0.347025	EB-HF * 30mins down vs ED-LF * 30mins	0.508354	-0.675645	-0.0722699	EB-HF * 3hrs down vs ED-LF * 3hrs	0.000524903	4.26326	0.492555	EB-HF * Baseline up vs EB-HF * 30mins	0.684588	0.413252	0.0442033	EB-HF * Baseline up vs EB-HF * 3hrs	0.00120104	-3.88066	-0.448352	EB-HF * 30mins down vs EB-HF * 3hrs	0.132031	-1.58219	-0.169238	ED-LF * Baseline down vs ED-LF * 30mins	0.00518999	-3.20513	-0.342834	ED-LF * Baseline down vs ED-LF * 3hrs	0.123	-1.62293	-0.173596	ED-LF * 30mins down vs ED-LF * 3hrs	0.301565	0.00690063	7.80583	0.357238	9.02284	0.412935	0.389007	1
433418	cg00634941	ABCB1	0.591413	0.621858	0.00183808	ENST00000488737.2	3'UTR	ABCB1	ENST00000491360.1;ENST00000488737.2;ENST00000475929.1;ENST00000415096.1	TSS1500;3'UTR;3'UTR;3'UTR	ABCB1;ABCB1;ABCB1;ABCB1					NM_000927	Body	ABCB1	0.591413	0.547111	0.0516235	EB-HF up vs ED-LF	0.419508	-0.827338	-0.0968593	Baseline down vs 30mins	0.395408	-0.871904	-0.0980723	Baseline down vs 3hrs	0.991854	-0.0103606	-0.00121295	30mins down vs 3hrs	0.377095	-0.906978	-0.144274	EB-HF * Baseline down vs ED-LF * Baseline	0.00186508	3.67794	0.631931	EB-HF * 30mins up vs ED-LF * 30mins	0.051749	-2.09206	-0.332786	EB-HF * 3hrs down vs ED-LF * 3hrs	0.0117345	-2.82255	-0.484962	EB-HF * Baseline down vs EB-HF * 30mins	0.981139	-0.023991	-0.00381628	EB-HF * Baseline down vs EB-HF * 3hrs	0.0122966	2.80034	0.481146	EB-HF * 30mins up vs EB-HF * 3hrs	0.0847017	1.8309	0.291244	ED-LF * Baseline up vs ED-LF * 30mins	0.243185	-1.20907	-0.192328	ED-LF * Baseline down vs ED-LF * 3hrs	0.00739614	-3.03997	-0.483572	ED-LF * 30mins down vs ED-LF * 3hrs	0.29933	0.0151483	0.488569	0.0494505	9.3344	0.944781	0.860327	1
76970	cg21844487	RARS	0.593888	0.344196	0.00497314	ENST00000231572.3;ENST00000538719.1	TSS200;TSS200	RARS;RARS	ENST00000231572.3;ENST00000524082.1;ENST00000521329.1;ENST00000522834.1;ENST00000521939	TSS200;TSS200;TSS200;TSS200;TSS200;TSS200	RARS;RARS;RARS;RARS;RARS;RARS	Promoter_Associated	5:167912889-167914434	Island	chr5:167913297-167913641	NM_002887	TSS200	RARS	0.593888	-0.543431	-0.0384506	EB-HF down vs ED-LF	0.18691	1.37524	0.120732	Baseline up vs 30mins	0.906671	0.118999	0.0100371	Baseline up vs 3hrs	0.224371	-1.26091	-0.110695	30mins down vs 3hrs	0.245309	1.20341	0.143546	EB-HF * Baseline up vs ED-LF * Baseline	0.00377137	-3.35313	-0.432019	EB-HF * 30mins down vs ED-LF * 30mins	0.164888	1.45134	0.173121	EB-HF * 3hrs up vs ED-LF * 3hrs	0.00558875	3.17071	0.408515	EB-HF * Baseline up vs EB-HF * 30mins	0.968699	-0.0398224	-0.00475013	EB-HF * Baseline down vs EB-HF * 3hrs	0.0051627	-3.20758	-0.413265	EB-HF * 30mins down vs EB-HF * 3hrs	0.179366	-1.40045	-0.16705	ED-LF * Baseline down vs ED-LF * 30mins	0.837614	0.208112	0.0248243	ED-LF * Baseline up vs ED-LF * 3hrs	0.126124	1.60856	0.191874	ED-LF * 30mins up vs ED-LF * 3hrs	0.295318	0.0084038	1.13634	0.0646735	7.36367	0.419093	0.483766	1
418377	cg02507810	FAM57B	0.594514	0.144444	0.00251771	ENST00000564806.1;ENST00000279389.4;ENST00000380495.4;ENST00000380495.4	TSS1500;TSS1500;1stExon;5'UTR	FAM57B;FAM57B;FAM57B;FAM57B	ENST00000569508.2;ENST00000564806.1;ENST00000279389.4;ENST00000380495.4;ENST00000380495	3'UTR;TSS1500;TSS1500;1stExon;5'UTR	FAM57B;FAM57B;FAM57B;FAM57B;FAM57B	Unclassified_Cell_type_specific	16:30042234-30042395	Island	chr16:30042307-30042612	NM_031478	TSS200	FAM57B	0.594514	0.542503	0.0292556	EB-HF up vs ED-LF	0.0529277	2.08039	0.1392	Baseline up vs 30mins	0.389436	0.883221	0.0567783	Baseline up vs 3hrs	0.234784	-1.23182	-0.0824216	30mins down vs 3hrs	0.0401431	2.22204	0.202013	EB-HF * Baseline up vs ED-LF * Baseline	0.00770126	-3.02103	-0.296658	EB-HF * 30mins down vs ED-LF * 30mins	0.0609863	2.00644	0.182412	EB-HF * 3hrs up vs ED-LF * 3hrs	0.0010185	3.95667	0.388535	EB-HF * Baseline up vs EB-HF * 30mins	0.473945	0.732328	0.0665784	EB-HF * Baseline up vs EB-HF * 3hrs	0.00442942	-3.27866	-0.321957	EB-HF * 30mins down vs EB-HF * 3hrs	0.242299	-1.21144	-0.110136	ED-LF * Baseline down vs ED-LF * 30mins	0.611998	0.516735	0.0469781	ED-LF * Baseline up vs ED-LF * 3hrs	0.102076	1.72817	0.157114	ED-LF * 30mins up vs ED-LF * 3hrs	0.294309	0.00486506	2.17279	0.0718344	8.68633	0.287178	0.281018	1
808143	cg12169855	LINC01162	0.595765	0.2668	0.0117488	ENST00000447262.1	TSS1500	AC006481.1	ENST00000447262.1	TSS1500	AC006481.1					NR_126381	TSS1500	LINC01162	0.595765	0.540646	0.0397148	EB-HF up vs ED-LF	0.388047	-0.88587	-0.0807413	Baseline down vs 30mins	0.413885	0.837585	0.0733455	Baseline up vs 3hrs	0.109165	1.6906	0.154087	30mins up vs 3hrs	0.143894	-1.53211	-0.189736	EB-HF * Baseline down vs ED-LF * Baseline	0.00837973	2.98144	0.398803	EB-HF * 30mins up vs ED-LF * 30mins	0.477642	-0.726124	-0.0899229	EB-HF * 3hrs down vs ED-LF * 3hrs	0.0122134	-2.80356	-0.375011	EB-HF * Baseline down vs EB-HF * 30mins	0.852122	0.18927	0.0234392	EB-HF * Baseline up vs EB-HF * 3hrs	0.00842698	2.97879	0.39845	EB-HF * 30mins up vs EB-HF * 3hrs	0.102801	1.72423	0.213528	ED-LF * Baseline up vs ED-LF * 30mins	0.333569	0.995253	0.123252	ED-LF * Baseline up vs ED-LF * 3hrs	0.47594	-0.728976	-0.0902762	ED-LF * 30mins down vs ED-LF * 3hrs	0.292298	0.00896552	1.42948	0.0876914	5.83767	0.358112	0.521433	1
309164	cg04817300	TP53AIP1	0.596211	0.105292	0.00564297	ENST00000458238.2	TSS200	TP53AIP1	ENST00000525390.1;ENST00000527504.1;ENST00000458238.2;ENST00000525390.1;ENST00000527504	1stExon;1stExon;TSS200;3'UTR;5'UTR	TP53AIP1;TP53AIP1;TP53AIP1;TP53AIP1;TP53AIP1					NM_022112	TSS200	TP53AIP1	0.596211	0.539985	0.0506669	EB-HF up vs ED-LF	0.0463695	-2.14857	-0.250137	Baseline down vs 30mins	0.702272	-0.388771	-0.0434851	Baseline down vs 3hrs	0.0937953	1.77505	0.206652	30mins up vs 3hrs	0.100307	-1.7379	-0.274908	EB-HF * Baseline down vs ED-LF * Baseline	0.00460147	3.261	0.557168	EB-HF * 30mins up vs ED-LF * 30mins	0.421646	-0.823466	-0.130259	EB-HF * 3hrs down vs ED-LF * 3hrs	0.00115421	-3.89899	-0.666175	EB-HF * Baseline down vs EB-HF * 30mins	0.474068	-0.73212	-0.11581	EB-HF * Baseline down vs EB-HF * 3hrs	0.00501366	3.22118	0.550365	EB-HF * 30mins up vs EB-HF * 3hrs	0.308959	1.04879	0.165901	ED-LF * Baseline up vs ED-LF * 30mins	0.857491	0.182316	0.0288394	ED-LF * Baseline up vs ED-LF * 3hrs	0.398297	-0.86647	-0.137062	ED-LF * 30mins down vs ED-LF * 3hrs	0.291584	0.0145921	2.57723	0.257951	7.12958	0.71359	0.850754	1
764110	cg16456442		0.596356	0.0973921	0.0112268														0.596356	0.53977	0.0272374	EB-HF up vs ED-LF	0.74147	0.335342	0.0209957	Baseline up vs 30mins	0.0444705	2.16996	0.130531	Baseline up vs 3hrs	0.0982348	1.74949	0.109536	30mins up vs 3hrs	0.288763	-1.09506	-0.0931571	EB-HF * Baseline down vs ED-LF * Baseline	0.00745904	3.036	0.278967	EB-HF * 30mins up vs ED-LF * 30mins	0.237769	-1.22367	-0.104097	EB-HF * 3hrs down vs ED-LF * 3hrs	0.0902197	-1.79642	-0.165066	EB-HF * Baseline down vs EB-HF * 30mins	0.128307	1.5987	0.136002	EB-HF * Baseline up vs EB-HF * 3hrs	0.00444992	3.27652	0.301068	EB-HF * 30mins up vs EB-HF * 3hrs	0.0262554	2.43396	0.207058	ED-LF * Baseline up vs ED-LF * 30mins	0.159802	1.47009	0.125061	ED-LF * Baseline up vs ED-LF * 3hrs	0.348623	-0.96387	-0.0819966	ED-LF * 30mins down vs ED-LF * 3hrs	0.291352	0.00421699	2.67934	0.0775609	5.91454	0.171213	0.246056	1
676599	cg13086387		0.59687	0.0150994	0.00771373	ENST00000503637.1;ENST00000515222.1	TSS1500;TSS200	RP11-308K2.1;RP11-308K2.1	ENST00000503637.1;ENST00000515222.1	TSS1500;TSS200	RP11-308K2.1;RP11-308K2.1								0.59687	0.539009	0.0378694	EB-HF up vs ED-LF	0.678543	-0.421679	-0.0367588	Baseline down vs 30mins	0.0164441	2.66146	0.222904	Baseline up vs 3hrs	0.00842818	2.97873	0.259663	30mins up vs 3hrs	0.29535	-1.07971	-0.127886	EB-HF * Baseline down vs ED-LF * Baseline	0.00550257	3.17794	0.406566	EB-HF * 30mins up vs ED-LF * 30mins	0.181369	-1.39368	-0.165072	EB-HF * 3hrs down vs ED-LF * 3hrs	0.0295171	-2.37611	-0.303985	EB-HF * Baseline down vs EB-HF * 30mins	0.0573198	2.03892	0.241497	EB-HF * Baseline up vs EB-HF * 3hrs	0.000524322	4.26378	0.545482	EB-HF * 30mins up vs EB-HF * 3hrs	0.0684052	1.94579	0.230467	ED-LF * Baseline up vs ED-LF * 30mins	0.102667	1.72496	0.20431	ED-LF * Baseline up vs ED-LF * 3hrs	0.827851	-0.220836	-0.0261567	ED-LF * 30mins down vs ED-LF * 3hrs	0.29053	0.00815167	5.42064	0.304183	6.56524	0.368413	0.476984	1
52156	cg12163131		0.597272	0.496505	0.00372188							Unclassified	10:125753638-125754766	S_Shelf	chr10:125751132-125751984				0.597272	-0.538414	-0.0337249	EB-HF down vs ED-LF	0.715534	0.370571	0.0288	Baseline up vs 30mins	0.417756	-0.830521	-0.062014	Baseline down vs 3hrs	0.258727	-1.16851	-0.090814	30mins down vs 3hrs	0.967029	0.0419477	0.00442958	EB-HF * Baseline up vs ED-LF * Baseline	0.00561937	-3.16816	-0.361356	EB-HF * 30mins down vs ED-LF * 30mins	0.0269035	2.42195	0.255752	EB-HF * 3hrs up vs ED-LF * 3hrs	0.0808732	1.856	0.211693	EB-HF * Baseline up vs EB-HF * 30mins	0.0934189	-1.77727	-0.187675	EB-HF * Baseline down vs EB-HF * 3hrs	0.00273554	-3.50143	-0.399368	EB-HF * 30mins down vs EB-HF * 3hrs	0.162729	-1.45925	-0.154093	ED-LF * Baseline down vs ED-LF * 30mins	0.554642	0.602733	0.0636473	ED-LF * Baseline up vs ED-LF * 3hrs	0.0548385	2.06198	0.21774	ED-LF * 30mins up vs ED-LF * 3hrs	0.289889	0.00646504	0.729807	0.032552	7.91389	0.352988	0.37913	1
364221	cg21034034		0.597629	0.673827	0.0131149														0.597629	0.537884	0.041568	EB-HF up vs ED-LF	0.772305	0.294016	0.0281921	Baseline up vs 30mins	0.387797	0.886349	0.0816545	Baseline up vs 3hrs	0.584412	0.557561	0.0534624	30mins up vs 3hrs	0.235799	-1.22904	-0.160124	EB-HF * Baseline down vs ED-LF * Baseline	0.00854554	2.97223	0.41826	EB-HF * 30mins up vs ED-LF * 30mins	0.32011	-1.02417	-0.133432	EB-HF * 3hrs down vs ED-LF * 3hrs	0.081066	-1.85471	-0.261	EB-HF * Baseline down vs EB-HF * 30mins	0.606834	0.524308	0.0683088	EB-HF * Baseline up vs EB-HF * 3hrs	0.0317329	2.34013	0.329309	EB-HF * 30mins up vs EB-HF * 3hrs	0.0261417	2.4361	0.317384	ED-LF * Baseline up vs ED-LF * 30mins	0.475819	0.729179	0.0950001	ED-LF * Baseline up vs ED-LF * 3hrs	0.106035	-1.70692	-0.222384	ED-LF * 30mins down vs ED-LF * 3hrs	0.289319	0.00982172	0.404094	0.0274361	5.65332	0.383834	0.577111	1
631824	cg22714964	WDFY1	0.599085	0.337998	0.00464719				ENST00000483061.1	3'UTR	WDFY1					NM_020830	Body	WDFY1	0.599085	0.535729	0.0274049	EB-HF up vs ED-LF	0.16039	-1.4679	-0.0931678	Baseline down vs 30mins	0.726796	-0.355216	-0.0216611	Baseline down vs 3hrs	0.275555	1.12662	0.0715067	30mins up vs 3hrs	0.307978	-1.05098	-0.0906354	EB-HF * Baseline down vs ED-LF * Baseline	0.00370555	3.36128	0.313098	EB-HF * 30mins up vs ED-LF * 30mins	0.122284	-1.62627	-0.140248	EB-HF * 3hrs down vs ED-LF * 3hrs	0.00562916	-3.16735	-0.295034	EB-HF * Baseline down vs EB-HF * 30mins	0.971332	0.0364704	0.00314516	EB-HF * Baseline up vs EB-HF * 3hrs	0.00523493	3.20112	0.29818	EB-HF * 30mins up vs EB-HF * 3hrs	0.224537	1.26044	0.108699	ED-LF * Baseline up vs ED-LF * 30mins	0.596996	-0.538822	-0.0464674	ED-LF * Baseline down vs ED-LF * 3hrs	0.0897528	-1.79926	-0.155166	ED-LF * 30mins down vs ED-LF * 3hrs	0.287006	0.004269	1.15697	0.034418	7.49069	0.222837	0.252862	1
772612	cg18689573	PLEKHA4	0.599482	0.158631	0.0113189									S_Shelf	chr19:49340488-49340774	NM_001161354;NM_020904	Body;Body	PLEKHA4;PLEKHA4	0.599482	0.535143	0.0359246	EB-HF up vs ED-LF	0.128056	-1.59982	-0.133254	Baseline down vs 30mins	0.749776	0.324154	0.0259405	Baseline up vs 3hrs	0.0729813	1.91126	0.159195	30mins up vs 3hrs	0.257073	-1.17274	-0.132722	EB-HF * Baseline down vs ED-LF * Baseline	0.00753634	3.03117	0.370533	EB-HF * 30mins up vs ED-LF * 30mins	0.266462	-1.14901	-0.130037	EB-HF * 3hrs down vs ED-LF * 3hrs	0.00586115	-3.14856	-0.384882	EB-HF * Baseline down vs EB-HF * 30mins	0.830525	0.217348	0.0245979	EB-HF * Baseline up vs EB-HF * 3hrs	0.0037988	3.34978	0.40948	EB-HF * 30mins up vs EB-HF * 3hrs	0.310229	1.04595	0.118373	ED-LF * Baseline up vs ED-LF * 30mins	0.812381	0.241075	0.0272831	ED-LF * Baseline up vs ED-LF * 3hrs	0.432005	-0.804876	-0.0910901	ED-LF * 30mins down vs ED-LF * 3hrs	0.286378	0.00733593	2.05579	0.105323	5.90068	0.302306	0.435476	1
491723	cg14918243	DAG1	0.599872	0.339054	0.00842198	ENST00000515359.2;ENST00000364431.1	TSS1500;TSS200	DAG1;RN5S130	ENST00000469139.1;ENST00000364431.1	TSS1500;TSS200	DAG1;RN5S130			N_Shelf	chr3:49507384-49508290	NM_001177643	TSS1500	DAG1	0.599872	0.534567	0.0392871	EB-HF up vs ED-LF	0.420819	-0.824962	-0.075226	Baseline down vs 30mins	0.148201	-1.51478	-0.132709	Baseline down vs 3hrs	0.536824	-0.630388	-0.0574833	30mins down vs 3hrs	0.284969	-1.10401	-0.136786	EB-HF * Baseline down vs ED-LF * Baseline	0.00592441	3.14356	0.42069	EB-HF * 30mins up vs ED-LF * 30mins	0.197836	-1.34014	-0.166043	EB-HF * 3hrs down vs ED-LF * 3hrs	0.0170181	-2.64495	-0.353964	EB-HF * Baseline down vs EB-HF * 30mins	0.353924	-0.953043	-0.118081	EB-HF * Baseline down vs EB-HF * 3hrs	0.0959344	1.76261	0.235883	EB-HF * 30mins up vs EB-HF * 3hrs	0.11884	1.64257	0.203512	ED-LF * Baseline up vs ED-LF * 30mins	0.250717	-1.18917	-0.147337	ED-LF * Baseline down vs ED-LF * 3hrs	0.0115094	-2.83174	-0.35085	ED-LF * 30mins down vs ED-LF * 3hrs	0.285762	0.00877343	1.15342	0.0708248	6.41035	0.39362	0.521933	1
307142	cg16336506	C9orf84	0.600218	0.297401	0.00104259	ENST00000374287.3;ENST00000374283.5	TSS1500;TSS1500	C9orf84;C9orf84	ENST00000374287.3;ENST00000374283.5	TSS1500;TSS1500	C9orf84;C9orf84			S_Shore	chr9:114557287-114557576	NR_109816	TSS1500	C9orf84	0.600218	-0.534055	-0.0268008	EB-HF down vs ED-LF	0.147418	-1.51789	-0.0945124	Baseline down vs 30mins	0.80826	-0.246484	-0.0147453	Baseline down vs 3hrs	0.217366	1.28108	0.0797671	30mins up vs 3hrs	0.156775	-1.48149	-0.125337	EB-HF * Baseline down vs ED-LF * Baseline	0.00453023	3.26823	0.298653	EB-HF * 30mins up vs ED-LF * 30mins	0.00807244	-2.99897	-0.253719	EB-HF * 3hrs down vs ED-LF * 3hrs	0.00376283	-3.35418	-0.306507	EB-HF * Baseline down vs EB-HF * 30mins	0.566593	0.584451	0.0494458	EB-HF * Baseline up vs EB-HF * 3hrs	0.00116356	3.89528	0.355953	EB-HF * 30mins up vs EB-HF * 3hrs	0.182866	1.38865	0.117483	ED-LF * Baseline up vs ED-LF * 30mins	0.363867	-0.933032	-0.0789365	ED-LF * Baseline down vs ED-LF * 3hrs	0.0329283	-2.32168	-0.196419	ED-LF * 30mins down vs ED-LF * 3hrs	0.285215	0.00408287	1.30344	0.0373177	10.5647	0.302467	0.243356	1
486676	cg12620190	TLR7	0.60025	0.510409	0.0049276											NM_016562	Body	TLR7	0.60025	0.534008	0.0346723	EB-HF up vs ED-LF	0.282255	-1.11047	-0.0894601	Baseline down vs 30mins	0.385149	-0.891416	-0.0689954	Baseline down vs 3hrs	0.80252	0.25403	0.0204647	30mins up vs 3hrs	0.0933659	-1.77758	-0.194574	EB-HF * Baseline down vs ED-LF * Baseline	0.00414458	3.30946	0.391278	EB-HF * 30mins up vs ED-LF * 30mins	0.408885	-0.846771	-0.0926874	EB-HF * 3hrs down vs ED-LF * 3hrs	0.00487453	-3.23425	-0.382386	EB-HF * Baseline down vs EB-HF * 30mins	0.288478	-1.09573	-0.119938	EB-HF * Baseline down vs EB-HF * 3hrs	0.0403206	2.2198	0.262447	EB-HF * 30mins up vs EB-HF * 3hrs	0.0804539	1.85882	0.203466	ED-LF * Baseline up vs ED-LF * 30mins	0.870951	-0.164922	-0.0180523	ED-LF * Baseline down vs ED-LF * 3hrs	0.0590082	-2.02374	-0.221518	ED-LF * 30mins down vs ED-LF * 3hrs	0.285165	0.00683338	0.699865	0.0335416	7.38084	0.353733	0.40737	1
59975	cg25624927	SLC25A20	0.600373	0.121344	0.0152875	ENST00000544097.1;ENST00000430379.1;ENST00000319017.4	TSS200;TSS200;TSS200	SLC25A20;SLC25A20;SLC25A20	ENST00000544097.1;ENST00000430379.1;ENST00000319017.4	TSS200;TSS200;TSS200	SLC25A20;SLC25A20;SLC25A20	Promoter_Associated	3:48935263-48937080	S_Shore	chr3:48936041-48936457	NM_000387	TSS200	SLC25A20	0.600373	-0.533826	-0.0409326	EB-HF down vs ED-LF	0.045881	2.15399	0.204928	Baseline up vs 30mins	0.187845	1.37218	0.125425	Baseline up vs 3hrs	0.414943	-0.83565	-0.0795024	30mins down vs 3hrs	0.217175	1.28164	0.165674	EB-HF * Baseline up vs ED-LF * Baseline	0.00989486	-2.90322	-0.405362	EB-HF * 30mins down vs ED-LF * 30mins	0.378501	0.904246	0.11689	EB-HF * 3hrs up vs ED-LF * 3hrs	0.00267014	3.51259	0.490446	EB-HF * Baseline up vs EB-HF * 30mins	0.262489	1.15897	0.149817	EB-HF * Baseline up vs EB-HF * 3hrs	0.0259567	-2.43959	-0.340628	EB-HF * 30mins down vs EB-HF * 3hrs	0.541272	-0.623438	-0.0805904	ED-LF * Baseline down vs ED-LF * 30mins	0.445211	0.78158	0.101033	ED-LF * Baseline up vs ED-LF * 3hrs	0.178026	1.40502	0.181623	ED-LF * 30mins up vs ED-LF * 3hrs	0.28497	0.00952379	2.39386	0.160007	5.40037	0.360964	0.568145	1
120559	cg26522609		0.60078	0.975894	0.0145349									Island	chr2:91669439-91671565				0.60078	-0.533225	-0.0817334	EB-HF down vs ED-LF	0.834275	0.21246	0.0404066	Baseline up vs 30mins	0.878146	0.155645	0.0284399	Baseline up vs 3hrs	0.950563	-0.0629215	-0.0119667	30mins down vs 3hrs	0.310944	1.04436	0.269872	EB-HF * Baseline up vs ED-LF * Baseline	0.00933733	-2.93055	-0.81796	EB-HF * 30mins down vs ED-LF * 30mins	0.257313	1.17212	0.302888	EB-HF * 3hrs up vs ED-LF * 3hrs	0.0516059	2.09349	0.584323	EB-HF * Baseline up vs EB-HF * 30mins	0.963708	0.0461759	0.0119323	EB-HF * Baseline up vs EB-HF * 3hrs	0.0560356	-2.05074	-0.572391	EB-HF * 30mins down vs EB-HF * 3hrs	0.0680584	-1.94849	-0.50351	ED-LF * Baseline down vs ED-LF * 30mins	0.863968	0.173939	0.0449476	ED-LF * Baseline up vs ED-LF * 3hrs	0.0487905	2.12243	0.548457	ED-LF * 30mins up vs ED-LF * 3hrs	0.284329	0.0379725	0.0244359	0.00652688	5.48318	1.46457	2.27037	1
674776	cg00293189	RPL39L	0.601902	0.000203841	0.000742445	ENST00000455270.1;ENST00000296277.4;ENST00000433055.1	5'UTR;5'UTR;5'UTR	RPL39L;RPL39L;RPL39L	ENST00000455270.1;ENST00000296277.4;ENST00000433055.1	5'UTR;5'UTR;5'UTR	RPL39L;RPL39L;RPL39L			N_Shore	chr3:186856927-186857659	NM_052969	5'UTR	RPL39L	0.601902	0.531569	0.0188614	EB-HF up vs ED-LF	0.000238421	-4.63168	-0.203911	Baseline down vs 30mins	0.831267	0.21638	0.00915244	Baseline up vs 3hrs	0.000153489	4.83957	0.213063	30mins up vs 3hrs	0.644396	-0.469903	-0.0281089	EB-HF * Baseline down vs ED-LF * Baseline	0.00125131	3.86177	0.249514	EB-HF * 30mins up vs ED-LF * 30mins	0.0135155	-2.75535	-0.164821	EB-HF * 3hrs down vs ED-LF * 3hrs	5.82589e-05	-5.30437	-0.342723	EB-HF * Baseline down vs EB-HF * 30mins	0.212387	1.29573	0.0775085	EB-HF * Baseline up vs EB-HF * 3hrs	5.40309e-06	6.50398	0.420231	EB-HF * 30mins up vs EB-HF * 3hrs	0.29166	-1.08828	-0.0650994	ED-LF * Baseline down vs ED-LF * 30mins	0.336189	-0.989721	-0.0592036	ED-LF * Baseline down vs ED-LF * 3hrs	0.92264	0.0985603	0.00589573	ED-LF * 30mins up vs ED-LF * 3hrs	0.282565	0.00202218	14.6004	0.208976	11.3416	0.162332	0.121661	1
447390	cg18082354	CHGB	0.602017	0.0437098	0.00428326	ENST00000488832.1;ENST00000488832.1	1stExon;5'UTR	CHGB;CHGB	ENST00000455042.1;ENST00000488832.1;ENST00000488832.1	5'UTR;1stExon;5'UTR	CHGB;CHGB;CHGB			S_Shelf	chr20:5891878-5892417	NM_001819	Body	CHGB	0.602017	0.531399	0.0474706	EB-HF up vs ED-LF	0.021929	-2.52216	-0.279552	Baseline down vs 30mins	0.807175	-0.247909	-0.0263998	Baseline down vs 3hrs	0.0355034	2.28398	0.253152	30mins up vs 3hrs	0.925115	-0.0953974	-0.0143668	EB-HF * Baseline down vs ED-LF * Baseline	0.0060033	3.13739	0.510347	EB-HF * 30mins up vs ED-LF * 30mins	0.0312514	-2.34774	-0.353569	EB-HF * 3hrs down vs ED-LF * 3hrs	0.00395257	-3.33142	-0.541909	EB-HF * Baseline down vs EB-HF * 30mins	0.354992	0.950875	0.143201	EB-HF * Baseline up vs EB-HF * 3hrs	0.000586551	4.21176	0.68511	EB-HF * 30mins up vs EB-HF * 3hrs	0.910436	-0.114175	-0.0171947	ED-LF * Baseline down vs ED-LF * 30mins	0.21046	-1.30147	-0.196001	ED-LF * Baseline down vs ED-LF * 3hrs	0.251437	-1.18729	-0.178806	ED-LF * 30mins down vs ED-LF * 3hrs	0.282385	0.0128091	3.78431	0.343316	7.64484	0.693546	0.771127	1
206212	cg16376294	GRM7-AS2	0.602713	0.173772	0.00656608	ENST00000427748.1	TSS1500	GRM7-AS2	ENST00000427748.1;ENST00000448328.2;ENST00000443259.1	TSS1500;5'UTR;3'UTR	GRM7-AS2;GRM7;GRM7					NR_131906;NM_181874;NM_000844	TSS1500;Body;Body	GRM7-AS2;GRM7;GRM7	0.602713	0.530374	0.024839	EB-HF up vs ED-LF	0.429682	-0.80902	-0.0470108	Baseline down vs 30mins	0.251136	1.18808	0.066329	Baseline up vs 3hrs	0.0678028	1.95049	0.11334	30mins up vs 3hrs	0.0608466	-2.00765	-0.158511	EB-HF * Baseline down vs ED-LF * Baseline	0.00653491	3.09783	0.264182	EB-HF * 30mins up vs ED-LF * 30mins	0.69806	-0.394578	-0.0311534	EB-HF * 3hrs down vs ED-LF * 3hrs	0.00756288	-3.02953	-0.258357	EB-HF * Baseline down vs EB-HF * 30mins	0.973615	0.033565	0.00265008	EB-HF * Baseline up vs EB-HF * 3hrs	0.00707694	3.0606	0.261008	EB-HF * 30mins up vs EB-HF * 3hrs	0.052823	2.08142	0.164336	ED-LF * Baseline up vs ED-LF * 30mins	0.117992	1.64664	0.130008	ED-LF * Baseline up vs ED-LF * 3hrs	0.669188	-0.434784	-0.0343278	ED-LF * 30mins down vs ED-LF * 3hrs	0.281296	0.00350703	1.94319	0.048453	6.85347	0.17089	0.211945	1
274257	cg14257591		0.602728	0.0104179	0.0092681														0.602728	0.530351	0.0357934	EB-HF up vs ED-LF	0.00826682	-2.9878	-0.250194	Baseline down vs 30mins	0.903535	0.123019	0.00989729	Baseline up vs 3hrs	0.00642149	3.106	0.260092	30mins up vs 3hrs	0.247502	-1.19761	-0.136262	EB-HF * Baseline down vs ED-LF * Baseline	0.00640877	3.10692	0.381824	EB-HF * 30mins up vs ED-LF * 30mins	0.241164	-1.21448	-0.138182	EB-HF * 3hrs down vs ED-LF * 3hrs	0.000679417	-4.14369	-0.509237	EB-HF * Baseline down vs EB-HF * 30mins	0.925092	0.095426	0.0108574	EB-HF * Baseline up vs EB-HF * 3hrs	0.000561448	4.23204	0.520095	EB-HF * 30mins up vs EB-HF * 3hrs	0.93892	0.077769	0.00884843	ED-LF * Baseline up vs ED-LF * 30mins	0.938308	0.0785491	0.00893718	ED-LF * Baseline up vs ED-LF * 3hrs	0.999387	0.000780037	8.87513e-05	ED-LF * 30mins up vs ED-LF * 3hrs	0.281273	0.00728243	6.0419	0.312862	6.24336	0.323294	0.440147	1
69096	cg14135248	MAD1L1	0.602866	0.0100126	0.00029456	ENST00000442131.2	TSS200	MAD1L1	ENST00000442131.2;ENST00000450235.1	TSS200;TSS200	MAD1L1;MAD1L1			S_Shore	chr7:2019763-2020100	NM_001304524;NM_001304523;NM_001013837;NM_001013836;NM_003550	Body;Body;Body;Body;Body	MAD1L1;MAD1L1;MAD1L1;MAD1L1;MAD1L1	0.602866	0.530148	0.029567	EB-HF up vs ED-LF	0.0322284	-2.3324	-0.161398	Baseline down vs 30mins	0.260802	1.16324	0.0773361	Baseline up vs 3hrs	0.00305806	3.45001	0.238734	30mins up vs 3hrs	0.239122	1.21999	0.114706	EB-HF * Baseline up vs ED-LF * Baseline	0.00412352	3.31182	0.336333	EB-HF * 30mins up vs ED-LF * 30mins	0.00127324	-3.85376	-0.362338	EB-HF * 3hrs down vs ED-LF * 3hrs	0.0158073	-2.68043	-0.272212	EB-HF * Baseline down vs EB-HF * 30mins	0.00372053	3.35941	0.315858	EB-HF * Baseline up vs EB-HF * 3hrs	2.17249e-05	5.79064	0.58807	EB-HF * 30mins up vs EB-HF * 3hrs	0.597542	-0.538013	-0.050585	ED-LF * Baseline down vs ED-LF * 30mins	0.104637	-1.71434	-0.161186	ED-LF * Baseline down vs ED-LF * 3hrs	0.255673	-1.17633	-0.110601	ED-LF * 30mins down vs ED-LF * 3hrs	0.281057	0.00496916	6.10995	0.216051	13.6213	0.481655	0.300564	1
516627	cg12121301		0.603911	0.0267217	0.00469355														0.603911	0.528607	0.0286279	EB-HF up vs ED-LF	0.328371	-1.00632	-0.0676206	Baseline down vs 30mins	0.0616896	2.00042	0.129146	Baseline up vs 3hrs	0.00938291	2.92826	0.196767	30mins up vs 3hrs	0.231405	-1.24115	-0.113318	EB-HF * Baseline down vs ED-LF * Baseline	0.00365036	3.36822	0.332162	EB-HF * 30mins up vs ED-LF * 30mins	0.163538	-1.45627	-0.13296	EB-HF * 3hrs down vs ED-LF * 3hrs	0.00906784	-2.94434	-0.290361	EB-HF * Baseline down vs EB-HF * 30mins	0.146375	1.52207	0.138967	EB-HF * Baseline up vs EB-HF * 3hrs	0.000432259	4.3535	0.429327	EB-HF * 30mins up vs EB-HF * 3hrs	0.107546	1.69899	0.155119	ED-LF * Baseline up vs ED-LF * 30mins	0.208635	1.30695	0.119326	ED-LF * Baseline up vs ED-LF * 3hrs	0.6999	-0.39204	-0.0357937	ED-LF * 30mins down vs ED-LF * 3hrs	0.279426	0.00465853	4.51649	0.150596	7.47202	0.249144	0.283421	1
574053	cg26799881	SLITRK1	0.604415	0.136579	0.010322	ENST00000377084.2	1stExon	SLITRK1	ENST00000377084.2	1stExon	SLITRK1			S_Shore	chr13:84453664-84453897	NM_052910	1stExon	SLITRK1	0.604415	-0.527866	-0.0407013	EB-HF down vs ED-LF	0.0525495	2.08411	0.199384	Baseline up vs 30mins	0.200127	1.33299	0.122522	Baseline up vs 3hrs	0.432824	-0.803417	-0.0768621	30mins down vs 3hrs	0.121216	1.63128	0.212048	EB-HF * Baseline up vs ED-LF * Baseline	0.00786232	-3.01133	-0.422802	EB-HF * 30mins down vs ED-LF * 30mins	0.504435	0.681984	0.0886501	EB-HF * 3hrs up vs ED-LF * 3hrs	0.00185317	3.68089	0.51681	EB-HF * Baseline up vs EB-HF * 30mins	0.174488	1.41721	0.184221	EB-HF * Baseline up vs EB-HF * 3hrs	0.0299549	-2.3688	-0.332588	EB-HF * 30mins down vs EB-HF * 3hrs	0.376526	-0.908087	-0.118041	ED-LF * Baseline down vs ED-LF * 30mins	0.645789	0.467913	0.0608233	ED-LF * Baseline up vs ED-LF * 3hrs	0.18668	1.376	0.178864	ED-LF * 30mins up vs ED-LF * 3hrs	0.278643	0.00941646	2.24332	0.151621	6.05773	0.40943	0.574498	1
281692	cg17508273	KIRREL	0.604499	0.0246866	0.0101872	ENST00000360089.4	5'UTR	KIRREL	ENST00000360089.4	5'UTR	KIRREL					NM_018240	Body	KIRREL	0.604499	0.527743	0.029222	EB-HF up vs ED-LF	0.86891	0.167556	0.0115116	Baseline up vs 30mins	0.0137322	2.74776	0.181373	Baseline up vs 3hrs	0.0242788	2.47241	0.169861	30mins up vs 3hrs	0.170473	-1.4313	-0.13361	EB-HF * Baseline down vs ED-LF * Baseline	0.00717768	3.05399	0.307928	EB-HF * 30mins up vs ED-LF * 30mins	0.366262	-0.928268	-0.0866526	EB-HF * 3hrs down vs ED-LF * 3hrs	0.053441	-2.07539	-0.209258	EB-HF * Baseline down vs EB-HF * 30mins	0.109	1.69145	0.157894	EB-HF * Baseline up vs EB-HF * 3hrs	0.00201921	3.64136	0.367152	EB-HF * 30mins up vs EB-HF * 3hrs	0.0235031	2.48831	0.232281	ED-LF * Baseline up vs ED-LF * 30mins	0.0423825	2.19448	0.204852	ED-LF * Baseline up vs ED-LF * 3hrs	0.772441	-0.293835	-0.0274291	ED-LF * 30mins down vs ED-LF * 3hrs	0.278512	0.00485391	4.63836	0.161674	6.08027	0.211934	0.296276	1
530704	cg15625895	NDST2	0.604629	0.0361178	0.00509505	ENST00000309979.6	ExonBnd	NDST2	ENST00000309979.6	ExonBnd	NDST2					NM_003635	Body	NDST2	0.604629	0.52755	0.0322639	EB-HF up vs ED-LF	0.696819	0.396292	0.0300715	Baseline up vs 30mins	0.0353922	-2.28555	-0.166629	Baseline down vs 3hrs	0.0189845	-2.59218	-0.1967	30mins down vs 3hrs	0.102086	-1.72812	-0.178175	EB-HF * Baseline down vs ED-LF * Baseline	0.00420916	3.3023	0.367759	EB-HF * 30mins up vs ED-LF * 30mins	0.380699	-0.899989	-0.092792	EB-HF * 3hrs down vs ED-LF * 3hrs	0.0435117	-2.18108	-0.242895	EB-HF * Baseline down vs EB-HF * 30mins	0.0582846	-2.03019	-0.20932	EB-HF * Baseline down vs EB-HF * 3hrs	0.766697	0.30149	0.0335753	EB-HF * 30mins up vs EB-HF * 3hrs	0.00916806	2.93917	0.303038	ED-LF * Baseline up vs ED-LF * 30mins	0.245816	-1.20207	-0.123937	ED-LF * Baseline down vs ED-LF * 3hrs	0.000683035	-4.14123	-0.426975	ED-LF * 30mins down vs ED-LF * 3hrs	0.27831	0.00591704	4.06316	0.172771	7.31853	0.311194	0.361431	1
115164	cg00657895	PPP4R1-AS1	0.60493	0.174003	0.00449697	ENST00000400555.3;ENST00000400555.3;ENST00000285124.7;ENST00000400556.3	1stExon;5'UTR;TSS200;TSS200	PPP4R1;PPP4R1;PPP4R1;PPP4R1	ENST00000400555.3;ENST00000400555.3;ENST00000285124.7;ENST00000400556.3	1stExon;5'UTR;TSS200;TSS200	PPP4R1;PPP4R1;PPP4R1;PPP4R1	Promoter_Associated	18:9614175-9614875			NR_110773;NR_110774;NM_001042388;NM_005134;NM_001042388;NM_005134;NR_052003	TSS1500;TSS1500;1stExon;1stExon;5'UTR;5'UTR;Body	PPP4R1-AS1;PPP4R1-AS1;PPP4R1;PPP4R1;PPP4R1;PPP4R1;PPP4R1	0.60493	-0.527107	-0.0311513	EB-HF down vs ED-LF	0.335926	0.990276	0.0726139	Baseline up vs 30mins	0.0653613	1.96993	0.138782	Baseline up vs 3hrs	0.37947	0.902367	0.0661677	30mins up vs 3hrs	0.931343	0.0874403	0.00871181	EB-HF * Baseline up vs ED-LF * Baseline	0.00630355	-3.11464	-0.335181	EB-HF * 30mins down vs ED-LF * 30mins	0.0318198	2.33876	0.233015	EB-HF * 3hrs up vs ED-LF * 3hrs	0.0363195	2.27256	0.24456	EB-HF * Baseline up vs EB-HF * 30mins	0.792465	0.267285	0.02663	EB-HF * Baseline up vs EB-HF * 3hrs	0.0588548	-2.0251	-0.21793	EB-HF * 30mins down vs EB-HF * 3hrs	0.332747	-0.996996	-0.0993323	ED-LF * Baseline down vs ED-LF * 30mins	0.0220893	2.51861	0.250933	ED-LF * Baseline up vs ED-LF * 3hrs	0.00265275	3.51561	0.350266	ED-LF * 30mins up vs ED-LF * 3hrs	0.277842	0.00551597	1.94156	0.0770912	7.55262	0.299883	0.3375	1
762126	cg25775322	SFRP2	0.604985	0.000151383	0.0072445	ENST00000274063.4	TSS200	SFRP2	ENST00000274063.4	TSS200	SFRP2	Unclassified_Cell_type_specific	4:154709210-154711062	Island	chr4:154709512-154710827	NM_003013	TSS200	SFRP2	0.604985	-0.527027	-0.0338014	EB-HF down vs ED-LF	0.148668	1.51292	0.120394	Baseline up vs 30mins	0.00101081	-3.96017	-0.302775	Baseline down vs 3hrs	5.66797e-05	-5.31772	-0.423168	30mins down vs 3hrs	0.206912	1.31215	0.141875	EB-HF * Baseline up vs ED-LF * Baseline	0.0052405	-3.20063	-0.373792	EB-HF * 30mins down vs ED-LF * 30mins	0.243933	1.20707	0.130513	EB-HF * 3hrs up vs ED-LF * 3hrs	0.00482904	3.2386	0.378227	EB-HF * Baseline up vs EB-HF * 30mins	0.0137335	-2.74772	-0.297094	EB-HF * Baseline down vs EB-HF * 3hrs	2.20813e-05	-5.7825	-0.675321	EB-HF * 30mins down vs EB-HF * 3hrs	0.2208	-1.27113	-0.13744	ED-LF * Baseline down vs ED-LF * 30mins	0.0110089	-2.8528	-0.308456	ED-LF * Baseline down vs ED-LF * 3hrs	0.132151	-1.58167	-0.171016	ED-LF * 30mins down vs ED-LF * 3hrs	0.277757	0.00649439	15.4233	0.721242	6.67688	0.312232	0.397486	1
26888	cg19529146		0.605188	0.387496	0.00348465							Unclassified	13:28106826-28108104						0.605188	-0.526728	-0.0279178	EB-HF down vs ED-LF	0.910061	-0.114657	-0.00754015	Baseline down vs 30mins	0.213249	-1.29317	-0.0817063	Baseline down vs 3hrs	0.275077	-1.12778	-0.0741662	30mins down vs 3hrs	0.105822	1.70804	0.152621	EB-HF * Baseline up vs ED-LF * Baseline	0.00295192	-3.46631	-0.334545	EB-HF * 30mins down vs ED-LF * 30mins	0.287225	1.09868	0.0981715	EB-HF * 3hrs up vs ED-LF * 3hrs	0.0256364	2.4457	0.236043	EB-HF * Baseline up vs EB-HF * 30mins	0.550105	-0.609729	-0.0544817	EB-HF * Baseline down vs EB-HF * 3hrs	0.00788137	-3.0102	-0.290525	EB-HF * 30mins down vs EB-HF * 3hrs	0.0120382	-2.81043	-0.251123	ED-LF * Baseline down vs ED-LF * 30mins	0.239455	-1.21909	-0.108931	ED-LF * Baseline down vs ED-LF * 3hrs	0.129957	1.59134	0.142192	ED-LF * 30mins up vs ED-LF * 3hrs	0.277442	0.00443028	1.00294	0.0320305	8.04157	0.25682	0.271461	1
629807	cg11023970		0.605209	0.0163146	0.0059706														0.605209	0.526697	0.0364148	EB-HF up vs ED-LF	0.0197224	-2.57371	-0.220782	Baseline down vs 30mins	0.00835595	-2.98277	-0.245834	Baseline down vs 3hrs	0.77379	-0.292041	-0.0250522	30mins down vs 3hrs	0.365832	-0.929122	-0.108295	EB-HF * Baseline down vs ED-LF * Baseline	0.00472171	3.24903	0.409039	EB-HF * 30mins up vs ED-LF * 30mins	0.118756	-1.64297	-0.191499	EB-HF * 3hrs down vs ED-LF * 3hrs	0.00140528	-3.8083	-0.479449	EB-HF * Baseline down vs EB-HF * 30mins	0.0977534	-1.75221	-0.204232	EB-HF * Baseline down vs EB-HF * 3hrs	0.0430881	2.18607	0.275217	EB-HF * 30mins up vs EB-HF * 3hrs	0.749118	0.325038	0.0378854	ED-LF * Baseline up vs ED-LF * 30mins	0.0245953	-2.46606	-0.287436	ED-LF * Baseline down vs ED-LF * 3hrs	0.012538	-2.7911	-0.325321	ED-LF * 30mins down vs ED-LF * 3hrs	0.27741	0.00753749	5.29443	0.287709	7.02615	0.381814	0.461906	1
31981	cg07221103	VAC14	0.605755	0.0739667	0.00875871	ENST00000562507.1;ENST00000398177.1	5'UTR;5'UTR	RP11-394B2.4;RP11-394B2.4	ENST00000563662.1;ENST00000562507.1;ENST00000398177.1;ENST00000568548.1;ENST00000563662	1stExon;5'UTR;5'UTR;3'UTR;3'UTR	VAC14;RP11-394B2.4;RP11-394B2.4;VAC14;VAC14			Island	chr16:70796405-70796628	NM_018052	Body	VAC14	0.605755	0.525895	0.0240401	EB-HF up vs ED-LF	0.151446	-1.50199	-0.0851906	Baseline down vs 30mins	0.332864	0.996749	0.054316	Baseline up vs 3hrs	0.0249193	2.45964	0.139507	30mins up vs 3hrs	0.448492	-0.775858	-0.0597916	EB-HF * Baseline down vs ED-LF * Baseline	0.00669873	3.08627	0.2569	EB-HF * 30mins up vs ED-LF * 30mins	0.123233	-1.62185	-0.124988	EB-HF * 3hrs down vs ED-LF * 3hrs	0.00943361	-2.92572	-0.243536	EB-HF * Baseline down vs EB-HF * 30mins	0.275068	1.12781	0.0869144	EB-HF * Baseline up vs EB-HF * 3hrs	0.000989775	3.96987	0.330451	EB-HF * 30mins up vs EB-HF * 3hrs	0.355786	0.949267	0.0731553	ED-LF * Baseline up vs ED-LF * 30mins	0.781491	0.28181	0.0217177	ED-LF * Baseline up vs ED-LF * 3hrs	0.51344	-0.667457	-0.0514376	ED-LF * 30mins down vs ED-LF * 3hrs	0.276565	0.00328505	3.04711	0.0723875	6.34174	0.150655	0.201927	1
488767	cg19047410	DND1	0.607391	0.373789	0.00268507	ENST00000504156.1;ENST00000542735.1;ENST00000457527.2;ENST00000504366.1;ENST00000438307	3'UTR;TSS1500;3'UTR;3'UTR;3'UTR	HARS;DND1;HARS;HARS;HARS	ENST00000504156.1;ENST00000542735.1;ENST00000457527.2;ENST00000504366.1;ENST00000438307	3'UTR;TSS1500;3'UTR;3'UTR;3'UTR	HARS;DND1;HARS;HARS;HARS			S_Shore	chr5:140052059-140053381	NM_194249;NM_002109;NM_001289093;NM_001289092;NM_001258042;NM_001258041;NM_001258040;NM	TSS1500;3'UTR;3'UTR;3'UTR;3'UTR;3'UTR;3'UTR;3'UTR	DND1;HARS;HARS;HARS;HARS;HARS;HARS;HARS	0.607391	0.523489	0.0330804	EB-HF up vs ED-LF	0.206101	-1.31461	-0.103073	Baseline down vs 30mins	0.916457	-0.106468	-0.00802028	Baseline down vs 3hrs	0.24197	1.21232	0.0950531	30mins up vs 3hrs	0.212317	-1.29593	-0.13806	EB-HF * Baseline down vs ED-LF * Baseline	0.00231606	3.57817	0.411735	EB-HF * 30mins up vs ED-LF * 30mins	0.119928	-1.63738	-0.174434	EB-HF * 3hrs down vs ED-LF * 3hrs	0.00437171	-3.28474	-0.377971	EB-HF * Baseline down vs EB-HF * 30mins	0.925084	0.0954365	0.0101671	EB-HF * Baseline up vs EB-HF * 3hrs	0.00361199	3.3731	0.388138	EB-HF * 30mins up vs EB-HF * 3hrs	0.12518	1.61287	0.171824	ED-LF * Baseline up vs ED-LF * 30mins	0.808623	-0.246006	-0.0262077	ED-LF * Baseline down vs ED-LF * 3hrs	0.0804442	-1.85888	-0.198032	ED-LF * 30mins down vs ED-LF * 3hrs	0.274041	0.00622032	1.04329	0.0473622	8.55669	0.388448	0.385874	1
709289	cg06836656		0.607728	0.1223	0.00106183									N_Shore	chr1:2876545-2876808				0.607728	-0.522995	-0.0372056	EB-HF down vs ED-LF	0.0554517	-2.05619	-0.181493	Baseline down vs 30mins	0.121049	-1.63207	-0.138406	Baseline down vs 3hrs	0.631679	0.488152	0.0430876	30mins up vs 3hrs	0.00849649	-2.97494	-0.356787	EB-HF * Baseline down vs ED-LF * Baseline	0.00450099	3.27123	0.423756	EB-HF * 30mins up vs ED-LF * 30mins	0.154784	-1.48908	-0.178586	EB-HF * 3hrs down vs ED-LF * 3hrs	0.000379769	-4.4138	-0.571765	EB-HF * Baseline down vs EB-HF * 30mins	0.0749528	-1.89698	-0.227506	EB-HF * Baseline down vs EB-HF * 3hrs	0.0165785	2.65755	0.344259	EB-HF * 30mins up vs EB-HF * 3hrs	0.0997819	1.74082	0.208778	ED-LF * Baseline up vs ED-LF * 30mins	0.686123	-0.411117	-0.0493056	ED-LF * Baseline down vs ED-LF * 3hrs	0.0460658	-2.15194	-0.258083	ED-LF * 30mins down vs ED-LF * 3hrs	0.273524	0.00786841	2.3838	0.137148	10.5237	0.605466	0.489036	1
385424	cg16970467	LOC100129924	0.607748	0.0369765	0.00709946	ENST00000492801.1;ENST00000536543.1	5'UTR;5'UTR	C1orf50;C1orf50	ENST00000421630.1;ENST00000492801.1;ENST00000464081.1;ENST00000536543.1	TSS200;5'UTR;5'UTR;5'UTR	C1orf50;C1orf50;C1orf50;C1orf50					NM_001242750	Body	LOC100129924	0.607748	0.522965	0.0352135	EB-HF up vs ED-LF	0.141031	-1.54387	-0.128983	Baseline down vs 30mins	0.195534	1.34741	0.108154	Baseline up vs 3hrs	0.0113484	2.83842	0.237137	30mins up vs 3hrs	0.186364	-1.37704	-0.156316	EB-HF * Baseline down vs ED-LF * Baseline	0.00520096	3.20414	0.392864	EB-HF * 30mins up vs ED-LF * 30mins	0.264782	-1.15321	-0.130908	EB-HF * 3hrs down vs ED-LF * 3hrs	0.00430855	-3.29149	-0.403573	EB-HF * Baseline down vs EB-HF * 30mins	0.412105	0.840847	0.0954494	EB-HF * Baseline up vs EB-HF * 3hrs	0.000796862	4.06996	0.499022	EB-HF * 30mins up vs EB-HF * 3hrs	0.216811	1.2827	0.145607	ED-LF * Baseline up vs ED-LF * 30mins	0.301911	1.06468	0.120858	ED-LF * Baseline up vs ED-LF * 3hrs	0.830007	-0.218022	-0.024749	ED-LF * 30mins down vs ED-LF * 3hrs	0.273492	0.00704836	4.02847	0.207641	6.71304	0.346013	0.438119	1
14212	cg18846139	ANKS1B	0.607861	0.163376	0.00916673	ENST00000333732.7;ENST00000341752.6	TSS200;TSS1500	ANKS1B;ANKS1B	ENST00000551560.1;ENST00000549797.1;ENST00000551830.1;ENST00000333732.7;ENST00000552769	TSS1500;TSS200;TSS200;TSS200;TSS200;TSS1500;3'UTR;3'UTR;3'UTR;3'UTR;3'UTR	ANKS1B;ANKS1B;ANKS1B;ANKS1B;ANKS1B;ANKS1B;ANKS1B;ANKS1B;ANKS1B;ANKS1B;ANKS1B			Island	chr12:99288222-99289374	NM_001204065;NM_001204081;NM_001204080;NM_001204079;NM_020140;NM_181670;NM_001204069;NM	TSS200;TSS200;TSS200;TSS200;Body;Body;Body;Body;Body;Body;Body;Body	ANKS1B;ANKS1B;ANKS1B;ANKS1B;ANKS1B;ANKS1B;ANKS1B;ANKS1B;ANKS1B;ANKS1B;ANKS1B;ANKS1B	0.607861	-0.522799	-0.0423355	EB-HF down vs ED-LF	0.0717351	1.92047	0.192958	Baseline up vs 30mins	0.691641	0.403458	0.0389469	Baseline up vs 3hrs	0.143714	-1.53284	-0.154011	30mins down vs 3hrs	0.0721318	1.91752	0.261776	EB-HF * Baseline up vs ED-LF * Baseline	0.00865296	-2.96636	-0.437408	EB-HF * 30mins down vs ED-LF * 30mins	0.726082	0.356188	0.0486259	EB-HF * 3hrs up vs ED-LF * 3hrs	0.00185916	3.6794	0.54255	EB-HF * Baseline up vs EB-HF * 30mins	0.30135	1.06596	0.145522	EB-HF * Baseline up vs EB-HF * 3hrs	0.0154138	-2.69252	-0.397028	EB-HF * 30mins down vs EB-HF * 3hrs	0.267127	-1.14735	-0.156634	ED-LF * Baseline down vs ED-LF * 30mins	0.626674	-0.49538	-0.0676281	ED-LF * Baseline down vs ED-LF * 3hrs	0.523136	0.651974	0.0890061	ED-LF * 30mins up vs ED-LF * 3hrs	0.273319	0.0101878	2.01926	0.150532	6.26245	0.466856	0.633662	1
152560	cg05368595		0.607944	0.170086	0.00664762														0.607944	0.522677	0.0534587	EB-HF up vs ED-LF	0.497676	-0.692987	-0.0879421	Baseline down vs 30mins	0.211535	1.29826	0.15829	Baseline up vs 3hrs	0.0691132	1.94032	0.246232	30mins up vs 3hrs	0.531678	-0.638466	-0.110089	EB-HF * Baseline down vs ED-LF * Baseline	0.00579649	3.15372	0.587357	EB-HF * 30mins up vs ED-LF * 30mins	0.0836287	-1.83783	-0.316892	EB-HF * 3hrs down vs ED-LF * 3hrs	0.031449	-2.3446	-0.436665	EB-HF * Baseline down vs EB-HF * 30mins	0.147469	1.51769	0.261691	EB-HF * Baseline up vs EB-HF * 3hrs	0.00159591	3.74971	0.698356	EB-HF * 30mins up vs EB-HF * 3hrs	0.148796	1.51241	0.260781	ED-LF * Baseline up vs ED-LF * 30mins	0.754114	0.318328	0.0548883	ED-LF * Baseline up vs ED-LF * 3hrs	0.248841	-1.19408	-0.205892	ED-LF * 30mins down vs ED-LF * 3hrs	0.273191	0.0162445	1.96956	0.234229	6.83119	0.812395	1.01086	1
312770	cg05174897		0.608809	0.00284272	0.0130902														0.608809	0.521408	0.0375274	EB-HF up vs ED-LF	0.491126	-0.703734	-0.0628442	Baseline down vs 30mins	0.00118006	-3.88879	-0.333648	Baseline down vs 3hrs	0.00751519	-3.03249	-0.270804	30mins down vs 3hrs	0.19447	-1.35079	-0.1639	EB-HF * Baseline down vs ED-LF * Baseline	0.00886373	2.95505	0.387283	EB-HF * 30mins up vs ED-LF * 30mins	0.373919	-0.913177	-0.110801	EB-HF * 3hrs down vs ED-LF * 3hrs	0.0193746	-2.58233	-0.338435	EB-HF * Baseline down vs EB-HF * 30mins	0.008612	-2.96859	-0.360198	EB-HF * Baseline down vs EB-HF * 3hrs	0.870077	-0.16605	-0.0217622	EB-HF * 30mins down vs EB-HF * 3hrs	0.0975496	1.75337	0.212747	ED-LF * Baseline up vs ED-LF * 30mins	0.0215356	-2.53098	-0.307099	ED-LF * Baseline down vs ED-LF * 3hrs	0.000501594	-4.28435	-0.519846	ED-LF * 30mins down vs ED-LF * 3hrs	0.271867	0.00800509	8.44258	0.497182	5.65645	0.333108	0.500564	1
793505	cg06958924	TBC1D14	0.608817	0.163612	0.00638146											NM_001113363;NM_001286805;NM_020773;NM_001113361	Body;Body;Body;Body	TBC1D14;TBC1D14;TBC1D14;TBC1D14	0.608817	0.521396	0.039863	EB-HF up vs ED-LF	0.0807903	-1.85656	-0.176115	Baseline down vs 30mins	0.82907	-0.219245	-0.019982	Baseline down vs 3hrs	0.118142	1.64591	0.156133	30mins up vs 3hrs	0.21109	-1.29959	-0.167505	EB-HF * Baseline down vs ED-LF * Baseline	0.0047378	3.24745	0.452105	EB-HF * 30mins up vs ED-LF * 30mins	0.217657	-1.28023	-0.165011	EB-HF * 3hrs down vs ED-LF * 3hrs	0.00280206	-3.49035	-0.48592	EB-HF * Baseline down vs EB-HF * 30mins	0.871117	-0.164707	-0.0212293	EB-HF * Baseline down vs EB-HF * 3hrs	0.00389795	3.33786	0.464691	EB-HF * 30mins up vs EB-HF * 3hrs	0.314158	1.03723	0.13369	ED-LF * Baseline up vs ED-LF * 30mins	0.886142	-0.145353	-0.0187347	ED-LF * Baseline down vs ED-LF * 3hrs	0.253251	-1.18258	-0.152424	ED-LF * 30mins down vs ED-LF * 3hrs	0.271853	0.00903256	2.01747	0.134064	6.90507	0.458853	0.564839	1
582825	cg26375660	PIWIL2	0.609026	0.170553	0.00607849	ENST00000356766.6;ENST00000521356.1;ENST00000454009.2	5'UTR;5'UTR;5'UTR	PIWIL2;PIWIL2;PIWIL2	ENST00000356766.6;ENST00000521356.1;ENST00000454009.2	5'UTR;5'UTR;5'UTR	PIWIL2;PIWIL2;PIWIL2			S_Shelf	chr8:22132791-22133357	NM_018068;NM_001135721	5'UTR;5'UTR	PIWIL2;PIWIL2	0.609026	0.521089	0.0254034	EB-HF up vs ED-LF	0.382173	-0.897142	-0.0542659	Baseline down vs 30mins	0.278255	1.12008	0.065093	Baseline up vs 3hrs	0.0649478	1.97328	0.119359	30mins up vs 3hrs	0.131547	-1.58432	-0.130209	EB-HF * Baseline down vs ED-LF * Baseline	0.00473498	3.24773	0.288306	EB-HF * 30mins up vs ED-LF * 30mins	0.333053	-0.996347	-0.0818862	EB-HF * 3hrs down vs ED-LF * 3hrs	0.0086126	-2.96856	-0.263523	EB-HF * Baseline down vs EB-HF * 30mins	0.624843	0.498032	0.0409315	EB-HF * Baseline up vs EB-HF * 3hrs	0.00319592	3.42965	0.304455	EB-HF * 30mins up vs EB-HF * 3hrs	0.0765207	1.88585	0.154992	ED-LF * Baseline up vs ED-LF * 30mins	0.292638	1.086	0.0892546	ED-LF * Baseline up vs ED-LF * 3hrs	0.434832	-0.799852	-0.0657369	ED-LF * 30mins down vs ED-LF * 3hrs	0.271534	0.00366821	1.96618	0.0531231	6.99348	0.188953	0.229657	1
645967	cg13234871		0.609335	0.0304648	0.00935129	ENST00000410134.1	TSS1500	AL163760.1	ENST00000410134.1	TSS1500	AL163760.1								0.609335	0.520636	0.0512874	EB-HF up vs ED-LF	0.489195	-0.706918	-0.0864035	Baseline down vs 30mins	0.0451762	2.16192	0.253875	Baseline up vs 3hrs	0.012726	2.78402	0.340278	30mins up vs 3hrs	0.323335	-1.01716	-0.168922	EB-HF * Baseline down vs ED-LF * Baseline	0.00664427	3.09008	0.554292	EB-HF * 30mins up vs ED-LF * 30mins	0.181265	-1.39402	-0.231508	EB-HF * 3hrs down vs ED-LF * 3hrs	0.0230618	-2.49758	-0.448011	EB-HF * Baseline down vs EB-HF * 30mins	0.104116	1.71714	0.285168	EB-HF * Baseline up vs EB-HF * 3hrs	0.000767455	4.08734	0.733179	EB-HF * 30mins up vs EB-HF * 3hrs	0.11583	1.65714	0.275204	ED-LF * Baseline up vs ED-LF * 30mins	0.197795	1.34027	0.222582	ED-LF * Baseline up vs ED-LF * 3hrs	0.755206	-0.316862	-0.0526218	ED-LF * 30mins down vs ED-LF * 3hrs	0.271062	0.0149517	4.31727	0.476279	6.22787	0.687055	0.937715	1
618971	cg00551168		0.609636	0.74637	0.0129899	ENST00000441638.1	TSS1500	AP002856.7	ENST00000441638.1	TSS1500	AP002856.7								0.609636	0.520195	0.0426396	EB-HF up vs ED-LF	0.490929	-0.704059	-0.0716048	Baseline down vs 30mins	0.546734	-0.614947	-0.0600882	Baseline down vs 3hrs	0.911169	0.113237	0.0115166	30mins up vs 3hrs	0.301369	-1.06591	-0.147295	EB-HF * Baseline down vs ED-LF * Baseline	0.00863214	2.96749	0.442925	EB-HF * 30mins up vs ED-LF * 30mins	0.241472	-1.21366	-0.167711	EB-HF * 3hrs down vs ED-LF * 3hrs	0.0250585	-2.4569	-0.366715	EB-HF * Baseline down vs EB-HF * 30mins	0.722576	-0.36096	-0.04988	EB-HF * Baseline down vs EB-HF * 3hrs	0.0487633	2.12272	0.316835	EB-HF * 30mins up vs EB-HF * 3hrs	0.124193	1.61741	0.223505	ED-LF * Baseline up vs ED-LF * 30mins	0.617497	-0.508706	-0.0702965	ED-LF * Baseline down vs ED-LF * 3hrs	0.0484422	-2.12612	-0.293802	ED-LF * 30mins down vs ED-LF * 3hrs	0.270603	0.0103347	0.297626	0.0227334	5.66928	0.433034	0.649251	1
26277	cg11015680	NHLRC2	0.609909	0.0469326	0.00568072	ENST00000369301.3;ENST00000468890.1;ENST00000361384.2;ENST00000476112.1;ENST00000369305	TSS1500;TSS1500;TSS1500;TSS200;TSS200	NHLRC2;NHLRC2;DCLRE1A;DCLRE1A;DCLRE1A	ENST00000369301.3;ENST00000468890.1;ENST00000361384.2;ENST00000476112.1;ENST00000369305	TSS1500;TSS1500;TSS1500;TSS200;TSS200	NHLRC2;NHLRC2;DCLRE1A;DCLRE1A;DCLRE1A	Promoter_Associated	10:115613584-115615233	N_Shore	chr10:115614373-115615056	NM_198514;NM_014881;NM_001271816	TSS1500;TSS200;TSS200	NHLRC2;DCLRE1A;DCLRE1A	0.609909	-0.519795	-0.0185744	EB-HF down vs ED-LF	0.719772	-0.364782	-0.0161734	Baseline down vs 30mins	0.0214176	-2.53366	-0.107928	Baseline down vs 3hrs	0.054053	-2.06948	-0.091755	30mins down vs 3hrs	0.227063	1.25329	0.0755014	EB-HF * Baseline up vs ED-LF * Baseline	0.00431343	-3.29096	-0.214141	EB-HF * 30mins down vs ED-LF * 30mins	0.186567	1.37637	0.082916	EB-HF * 3hrs up vs ED-LF * 3hrs	0.0644819	1.97709	0.128648	EB-HF * Baseline up vs EB-HF * 30mins	0.0813071	-1.8531	-0.111636	EB-HF * Baseline down vs EB-HF * 3hrs	0.00180613	-3.69273	-0.240283	EB-HF * 30mins down vs EB-HF * 3hrs	0.0160725	-2.67244	-0.160995	ED-LF * Baseline down vs ED-LF * 30mins	0.101737	-1.73003	-0.104221	ED-LF * Baseline down vs ED-LF * 3hrs	0.359181	0.942415	0.0567734	ED-LF * 30mins up vs ED-LF * 3hrs	0.270187	0.0019611	3.68193	0.0534492	7.11733	0.10332	0.123391	1
260536	cg04705140		0.611699	0.119154	0.01095														0.611699	0.517173	0.0334076	EB-HF up vs ED-LF	0.0927143	-1.78143	-0.142779	Baseline down vs 30mins	0.786969	0.274552	0.0211416	Baseline up vs 3hrs	0.0566322	2.04522	0.163921	30mins up vs 3hrs	0.627515	-0.494164	-0.0538146	EB-HF * Baseline down vs ED-LF * Baseline	0.00915013	2.94009	0.34583	EB-HF * 30mins up vs ED-LF * 30mins	0.0961825	-1.76118	-0.191793	EB-HF * 3hrs down vs ED-LF * 3hrs	0.00969911	-2.91264	-0.342602	EB-HF * Baseline down vs EB-HF * 30mins	0.419339	0.827645	0.0901308	EB-HF * Baseline up vs EB-HF * 3hrs	0.00186122	3.67889	0.432733	EB-HF * 30mins up vs EB-HF * 3hrs	0.607172	0.523811	0.0570432	ED-LF * Baseline up vs ED-LF * 30mins	0.665927	-0.43937	-0.0478476	ED-LF * Baseline down vs ED-LF * 3hrs	0.348959	-0.963181	-0.104891	ED-LF * 30mins down vs ED-LF * 3hrs	0.267468	0.00634395	2.41722	0.114666	5.95693	0.28258	0.403216	1
564423	cg10047115	DENND1A	0.611715	0.297761	0.00476491	ENST00000473039.1	3'UTR	DENND1A	ENST00000473039.1;ENST00000491650.1;ENST00000497135.1	3'UTR;3'UTR;3'UTR	DENND1A;DENND1A;DENND1A					NM_020946;NM_024820	Body;Body	DENND1A;DENND1A	0.611715	0.51715	0.0334487	EB-HF up vs ED-LF	0.913439	-0.110331	-0.00885416	Baseline down vs 30mins	0.1919	1.35901	0.104783	Baseline up vs 3hrs	0.174828	1.41603	0.113637	30mins up vs 3hrs	0.0243801	-2.47037	-0.269367	EB-HF * Baseline down vs ED-LF * Baseline	0.0085696	2.97091	0.349902	EB-HF * 30mins up vs ED-LF * 30mins	0.857974	0.181692	0.0198115	EB-HF * 3hrs up vs ED-LF * 3hrs	0.0150428	-2.70419	-0.318488	EB-HF * Baseline down vs EB-HF * 30mins	0.719567	-0.365062	-0.0398061	EB-HF * Baseline down vs EB-HF * 3hrs	0.0301116	2.36621	0.278682	EB-HF * 30mins up vs EB-HF * 3hrs	0.0134277	2.75846	0.30078	ED-LF * Baseline up vs ED-LF * 30mins	0.0352904	2.287	0.249372	ED-LF * Baseline up vs ED-LF * 3hrs	0.643306	-0.47146	-0.0514076	ED-LF * 30mins down vs ED-LF * 3hrs	0.267444	0.00635957	1.30205	0.0619231	7.4437	0.354009	0.404245	1
41490	cg04456666		0.612019	0.671565	0.00818294							Promoter_Associated	15:40614181-40615842	Island	chr15:40615099-40616913				0.612019	-0.516704	-0.0276039	EB-HF down vs ED-LF	0.888621	0.142165	0.00942339	Baseline up vs 30mins	0.485081	-0.713726	-0.0454532	Baseline down vs 3hrs	0.419204	-0.827891	-0.0548766	30mins down vs 3hrs	0.624982	0.497831	0.0448363	EB-HF * Baseline up vs ED-LF * Baseline	0.00736376	-3.04202	-0.295926	EB-HF * 30mins down vs ED-LF * 30mins	0.0790333	1.86844	0.168278	EB-HF * 3hrs up vs ED-LF * 3hrs	0.0820267	1.84833	0.179805	EB-HF * Baseline up vs EB-HF * 30mins	0.250406	-1.18999	-0.107174	EB-HF * Baseline down vs EB-HF * 3hrs	0.0089586	-2.95004	-0.286979	EB-HF * 30mins down vs EB-HF * 3hrs	0.0917537	-1.78716	-0.160958	ED-LF * Baseline down vs ED-LF * 30mins	0.858797	0.180626	0.0162678	ED-LF * Baseline up vs ED-LF * 3hrs	0.0656259	1.96779	0.177226	ED-LF * 30mins up vs ED-LF * 3hrs	0.266983	0.00433122	0.407616	0.0132254	6.46094	0.209629	0.275788	1
294042	cg05094706	ZNF648	0.614714	0.572222	0.00312872	ENST00000339948.3	TSS1500	ZNF648	ENST00000339948.3	TSS1500	ZNF648					NM_001009992	TSS1500	ZNF648	0.614714	-0.512765	-0.0494336	EB-HF down vs ED-LF	0.30403	-1.05987	-0.126778	Baseline down vs 30mins	0.726435	-0.355708	-0.0408792	Baseline down vs 3hrs	0.482438	0.718118	0.0858986	30mins up vs 3hrs	0.0652612	-1.97074	-0.320297	EB-HF * Baseline down vs ED-LF * Baseline	0.00887753	2.95432	0.518626	EB-HF * 30mins up vs ED-LF * 30mins	0.04782	-2.13276	-0.346631	EB-HF * 3hrs down vs ED-LF * 3hrs	0.00634463	-3.11161	-0.546239	EB-HF * Baseline down vs EB-HF * 30mins	0.866622	-0.17051	-0.0277123	EB-HF * Baseline down vs EB-HF * 3hrs	0.00888823	2.95375	0.518527	EB-HF * 30mins up vs EB-HF * 3hrs	0.0894951	1.80084	0.292684	ED-LF * Baseline up vs ED-LF * 30mins	0.743549	-0.332537	-0.0540461	ED-LF * Baseline down vs ED-LF * 3hrs	0.0477631	-2.13338	-0.34673	ED-LF * 30mins down vs ED-LF * 3hrs	0.262928	0.0138904	0.576966	0.0609619	8.25258	0.871963	0.898105	1
764655	cg03117540	MEGF6	0.615452	0.4076	0.00581028							Unclassified_Cell_type_specific	1:3498813-3498966	N_Shore	chr1:3499902-3500470	NM_001409	Body	MEGF6	0.615452	0.511688	0.0247504	EB-HF up vs ED-LF	0.37838	-0.904481	-0.0542829	Baseline down vs 30mins	0.196654	-1.34387	-0.0774888	Baseline down vs 3hrs	0.703802	-0.386665	-0.0232059	30mins down vs 3hrs	0.203836	-1.32153	-0.107764	EB-HF * Baseline down vs ED-LF * Baseline	0.00443052	3.27855	0.288771	EB-HF * 30mins up vs ED-LF * 30mins	0.207901	-1.30916	-0.106755	EB-HF * 3hrs down vs ED-LF * 3hrs	0.0106762	-2.86732	-0.25255	EB-HF * Baseline down vs EB-HF * 30mins	0.352254	-0.956441	-0.077993	EB-HF * Baseline down vs EB-HF * 3hrs	0.063905	1.98183	0.174557	EB-HF * 30mins up vs EB-HF * 3hrs	0.0953984	1.7657	0.143984	ED-LF * Baseline up vs ED-LF * 30mins	0.358357	-0.944074	-0.0769846	ED-LF * Baseline down vs ED-LF * 3hrs	0.0148684	-2.70978	-0.220969	ED-LF * 30mins down vs ED-LF * 3hrs	0.261824	0.00348205	0.946561	0.025177	7.07595	0.188209	0.226086	1
82567	cg14454796	MTERFD2	0.616249	0.335398	0.00952247	ENST00000488567.1;ENST00000342631.6;ENST00000405547.3;ENST00000310397.8	3'UTR;3'UTR;3'UTR;3'UTR	MTERFD2;SNED1;SNED1;SNED1	ENST00000241527.6;ENST00000488567.1;ENST00000342631.6;ENST00000405547.3;ENST00000310397	3'UTR;3'UTR;3'UTR;3'UTR;3'UTR;3'UTR;3'UTR;3'UTR;3'UTR;3'UTR;3'UTR;3'UTR	MTERFD2;MTERFD2;SNED1;SNED1;SNED1;MTERFD2;MTERFD2;MTERFD2;MTERFD2;MTERFD2;MTERFD2;MTERF					NR_028050;NR_028051;NM_001080437;NR_028049	Body;Body;3'UTR;Body	MTERFD2;MTERFD2;SNED1;MTERFD2	0.616249	0.510525	0.0232323	EB-HF up vs ED-LF	0.161571	-1.46352	-0.0826341	Baseline down vs 30mins	0.752021	-0.321137	-0.0174209	Baseline down vs 3hrs	0.264077	1.15498	0.0652132	30mins up vs 3hrs	0.128032	-1.59993	-0.122743	EB-HF * Baseline down vs ED-LF * Baseline	0.00727873	3.04745	0.252526	EB-HF * 30mins up vs ED-LF * 30mins	0.44428	-0.783208	-0.060086	EB-HF * 3hrs down vs ED-LF * 3hrs	0.0045958	-3.26157	-0.270269	EB-HF * Baseline down vs EB-HF * 30mins	0.533602	-0.63544	-0.0487496	EB-HF * Baseline down vs EB-HF * 3hrs	0.016045	2.67327	0.221519	EB-HF * 30mins up vs EB-HF * 3hrs	0.188921	1.36866	0.105001	ED-LF * Baseline up vs ED-LF * 30mins	0.858289	0.181284	0.0139077	ED-LF * Baseline up vs ED-LF * 3hrs	0.251406	-1.18738	-0.0910929	ED-LF * 30mins down vs ED-LF * 3hrs	0.260635	0.003068	1.16575	0.0274446	6.19647	0.14588	0.200111	1
43016	cg00144465	GTF3C1	0.61677	0.907905	0.00785221	ENST00000356183.4;ENST00000561623.1;ENST00000388971.4;ENST00000261588.4	TSS200;TSS200;TSS200;TSS200	GTF3C1;GTF3C1;GTF3C1;KIAA0556	ENST00000356183.4;ENST00000561623.1;ENST00000388971.4;ENST00000566023.1;ENST00000261588	TSS200;TSS200;TSS200;TSS200;TSS200	GTF3C1;GTF3C1;GTF3C1;KIAA0556;KIAA0556	Promoter_Associated	16:27560534-27562324	Island	chr16:27560979-27561560	NM_001520;NM_015202	TSS200;TSS200	GTF3C1;KIAA0556	0.61677	-0.509764	-0.0290284	EB-HF down vs ED-LF	0.77596	0.289154	0.0204301	Baseline up vs 30mins	0.88025	-0.152936	-0.0103817	Baseline down vs 3hrs	0.668259	-0.43609	-0.0308118	30mins down vs 3hrs	0.142724	1.53689	0.147542	EB-HF * Baseline up vs ED-LF * Baseline	0.00595379	-3.14125	-0.325724	EB-HF * 30mins down vs ED-LF * 30mins	0.355958	0.948918	0.0910968	EB-HF * 3hrs up vs ED-LF * 3hrs	0.0239499	2.47909	0.257063	EB-HF * Baseline up vs EB-HF * 30mins	0.854767	0.185843	0.0178411	EB-HF * Baseline up vs EB-HF * 3hrs	0.0339073	-2.30703	-0.239222	EB-HF * 30mins down vs EB-HF * 3hrs	0.0378251	-2.2521	-0.216203	ED-LF * Baseline down vs ED-LF * 30mins	0.692601	-0.402127	-0.0386045	ED-LF * Baseline down vs ED-LF * 3hrs	0.0817781	1.84997	0.177599	ED-LF * 30mins up vs ED-LF * 3hrs	0.25986	0.0047898	0.0971663	0.00358199	6.53374	0.240863	0.313348	1
567784	cg09015341	PCDHGA8	0.619338	0.498589	0.00934047											NM_032088;NM_018925;NM_018921;NM_018926;NM_018913;NM_018927;NM_032092;NM_018914;NM_0037	Body;Body;Body;Body;Body;Body;Body;Body;Body;Body;Body;Body;Body;Body;Body;Body;Body;Bo	PCDHGA8;PCDHGB5;PCDHGA9;PCDHGB6;PCDHGA10;PCDHGB7;PCDHGA11;PCDHGA11;PCDHGA12;PCDHGA1;PCD	0.619338	0.506025	0.0407987	EB-HF up vs ED-LF	0.68964	-0.406232	-0.0406383	Baseline down vs 30mins	0.435167	0.799258	0.0768187	Baseline up vs 3hrs	0.256528	1.17413	0.117457	30mins up vs 3hrs	0.146229	-1.52266	-0.206965	EB-HF * Baseline down vs ED-LF * Baseline	0.00696738	3.0679	0.450411	EB-HF * 30mins up vs ED-LF * 30mins	0.38559	-0.890571	-0.12105	EB-HF * 3hrs down vs ED-LF * 3hrs	0.022226	-2.5156	-0.369327	EB-HF * Baseline down vs EB-HF * 30mins	0.806255	0.249117	0.0338609	EB-HF * Baseline up vs EB-HF * 3hrs	0.0137761	2.74624	0.403187	EB-HF * 30mins up vs EB-HF * 3hrs	0.0490974	2.1192	0.28805	ED-LF * Baseline up vs ED-LF * 30mins	0.390496	0.881204	0.119777	ED-LF * Baseline up vs ED-LF * 3hrs	0.232542	-1.238	-0.168274	ED-LF * 30mins down vs ED-LF * 3hrs	0.256061	0.00946158	0.725259	0.0535974	6.22988	0.460394	0.628159	1
661571	cg12553294	RASGEF1C	0.619435	0.72653	0.00166834	ENST00000361132.4	5'UTR	RASGEF1C	ENST00000361132.4	5'UTR	RASGEF1C			N_Shore	chr5:179634577-179634875	NM_175062	5'UTR	RASGEF1C	0.619435	-0.505884	-0.0318351	EB-HF down vs ED-LF	0.542274	-0.621877	-0.0485564	Baseline down vs 30mins	0.880802	0.152224	0.0114194	Baseline up vs 3hrs	0.452949	0.768129	0.0599758	30mins up vs 3hrs	0.240857	-1.21531	-0.128933	EB-HF * Baseline down vs ED-LF * Baseline	0.00714032	3.05643	0.350239	EB-HF * 30mins up vs ED-LF * 30mins	0.00829436	-2.98624	-0.316812	EB-HF * 3hrs down vs ED-LF * 3hrs	0.0222747	-2.51453	-0.288142	EB-HF * Baseline down vs EB-HF * 30mins	0.334585	0.993105	0.105359	EB-HF * Baseline up vs EB-HF * 3hrs	0.00316615	3.43397	0.393501	EB-HF * 30mins up vs EB-HF * 3hrs	0.0895293	1.80063	0.191029	ED-LF * Baseline up vs ED-LF * 30mins	0.447362	-0.777827	-0.0825199	ED-LF * Baseline down vs ED-LF * 3hrs	0.0195303	-2.57846	-0.273549	ED-LF * 30mins down vs ED-LF * 3hrs	0.255918	0.00576081	0.325555	0.0146567	9.53886	0.429446	0.382676	1
190511	cg00267793		0.619479	0.0877685	0.00789935	ENST00000504799.1	TSS1500	RP11-18H21.2	ENST00000504799.1	TSS1500	RP11-18H21.2								0.619479	0.50582	0.0339784	EB-HF up vs ED-LF	0.0297857	-2.37161	-0.197668	Baseline down vs 30mins	0.306701	-1.05385	-0.0843898	Baseline down vs 3hrs	0.191871	1.35911	0.113278	30mins up vs 3hrs	0.72292	-0.360492	-0.0408246	EB-HF * Baseline down vs ED-LF * Baseline	0.00794941	3.00617	0.367717	EB-HF * 30mins up vs ED-LF * 30mins	0.0633502	-1.98643	-0.224957	EB-HF * 3hrs down vs ED-LF * 3hrs	0.00436041	-3.28594	-0.401939	EB-HF * Baseline down vs EB-HF * 30mins	0.946747	0.0677858	0.00767654	EB-HF * Baseline up vs EB-HF * 3hrs	0.00380769	3.3487	0.409615	EB-HF * 30mins up vs EB-HF * 3hrs	0.954187	0.0583036	0.0066027	ED-LF * Baseline up vs ED-LF * 30mins	0.137618	-1.55815	-0.176456	ED-LF * Baseline down vs ED-LF * 3hrs	0.1244	-1.61646	-0.183059	ED-LF * 30mins down vs ED-LF * 3hrs	0.255854	0.00656259	2.81702	0.144512	6.52315	0.334635	0.436046	1
4269	cg13708959	MTA2	0.619562	0.508497	0.00217437	ENST00000527204.1;ENST00000278823.2	TSS1500;TSS200	MTA2;MTA2	ENST00000527204.1;ENST00000526844.1;ENST00000278823.2	TSS1500;TSS1500;TSS200	MTA2;MTA2;MTA2	Promoter_Associated	11:62368398-62370297	Island	chr11:62368454-62370491	NM_004739	TSS200	MTA2	0.619562	-0.505699	-0.045804	EB-HF down vs ED-LF	0.276614	1.12405	0.126323	Baseline up vs 30mins	0.838677	0.20673	0.0223213	Baseline up vs 3hrs	0.367693	-0.925431	-0.104002	30mins down vs 3hrs	0.314784	1.03585	0.158171	EB-HF * Baseline up vs ED-LF * Baseline	0.00214063	-3.61447	-0.596141	EB-HF * 30mins down vs ED-LF * 30mins	0.0655595	1.96832	0.300558	EB-HF * 3hrs up vs ED-LF * 3hrs	0.00719835	3.05265	0.503479	EB-HF * Baseline up vs EB-HF * 30mins	0.752824	-0.320058	-0.048872	EB-HF * Baseline down vs EB-HF * 3hrs	0.00380551	-3.34896	-0.552351	EB-HF * 30mins down vs EB-HF * 3hrs	0.118816	-1.64268	-0.250833	ED-LF * Baseline down vs ED-LF * 30mins	0.548366	0.612418	0.0935146	ED-LF * Baseline up vs ED-LF * 3hrs	0.037601	2.2551	0.344347	ED-LF * 30mins up vs ED-LF * 3hrs	0.255731	0.0119255	0.703929	0.0656525	8.98533	0.838024	0.792759	1
630606	cg14963654	PHACTR3	0.619567	0.734252	0.00833461											NM_001199505;NM_080672;NM_001199506;NM_183246;NM_183244;NM_001281507	Body;Body;Body;Body;Body;Body	PHACTR3;PHACTR3;PHACTR3;PHACTR3;PHACTR3;PHACTR3	0.619567	0.505692	0.0457162	EB-HF up vs ED-LF	0.846034	0.197169	0.0221161	Baseline up vs 30mins	0.570095	-0.579132	-0.0624118	Baseline down vs 3hrs	0.461412	-0.75358	-0.0845279	30mins down vs 3hrs	0.261026	-1.16267	-0.177199	EB-HF * Baseline down vs ED-LF * Baseline	0.00605416	3.13346	0.515825	EB-HF * 30mins up vs ED-LF * 30mins	0.203691	-1.32197	-0.201478	EB-HF * 3hrs down vs ED-LF * 3hrs	0.0652787	-1.97059	-0.324396	EB-HF * Baseline down vs EB-HF * 30mins	0.745539	-0.329856	-0.0502723	EB-HF * Baseline down vs EB-HF * 3hrs	0.114191	1.66521	0.274123	EB-HF * 30mins up vs EB-HF * 3hrs	0.0270808	2.41871	0.368628	ED-LF * Baseline up vs ED-LF * 30mins	0.63098	-0.48916	-0.0745513	ED-LF * Baseline down vs ED-LF * 3hrs	0.00979777	-2.90787	-0.443179	ED-LF * 30mins down vs ED-LF * 3hrs	0.255724	0.0118798	0.314584	0.0292285	6.42865	0.597296	0.789747	1
273499	cg07280951	C21orf2	0.620243	0.120797	0.00254166	ENST00000496321.1;ENST00000448927.1;ENST00000380160.3	3'UTR;5'UTR;TSS1500	C21orf2;AP001062.7;C21orf2	ENST00000496321.1;ENST00000462742.1;ENST00000448927.1;ENST00000380160.3	3'UTR;3'UTR;5'UTR;TSS1500	C21orf2;C21orf2;AP001062.7;C21orf2			S_Shore	chr21:45753638-45754440	NM_001271442;NM_004928;NM_001271441;NM_001271440	Body;Body;Body;Body	C21orf2;C21orf2;C21orf2;C21orf2	0.620243	-0.504709	-0.0324047	EB-HF down vs ED-LF	0.0504119	-2.10558	-0.167736	Baseline down vs 30mins	0.141494	-1.54195	-0.118017	Baseline down vs 3hrs	0.540833	0.624123	0.0497191	30mins up vs 3hrs	0.170451	-1.43137	-0.154932	EB-HF * Baseline down vs ED-LF * Baseline	0.00865856	2.96606	0.346769	EB-HF * 30mins up vs ED-LF * 30mins	0.0161385	-2.67047	-0.289052	EB-HF * 3hrs down vs ED-LF * 3hrs	0.0023052	-3.58034	-0.418586	EB-HF * Baseline down vs EB-HF * 30mins	0.643786	-0.470775	-0.0509566	EB-HF * Baseline down vs EB-HF * 3hrs	0.00591258	3.14449	0.36763	EB-HF * 30mins up vs EB-HF * 3hrs	0.453096	0.767875	0.0831147	ED-LF * Baseline up vs ED-LF * 30mins	0.105477	-1.70988	-0.185077	ED-LF * Baseline down vs ED-LF * 3hrs	0.0240156	-2.47775	-0.268191	ED-LF * 30mins down vs ED-LF * 3hrs	0.254731	0.0059688	2.39964	0.112456	8.66719	0.406175	0.39834	1
104071	cg06492496	MGLL	0.621161	0.105058	0.0123831	ENST00000434178.2;ENST00000398104.1;ENST00000434178.2;ENST00000453507.2;ENST00000265052	5'UTR;5'UTR;1stExon;TSS1500;TSS1500;1stExon	MGLL;MGLL;MGLL;MGLL;MGLL;MGLL	ENST00000434178.2;ENST00000398104.1;ENST00000434178.2;ENST00000494830.1;ENST00000453507	5'UTR;5'UTR;1stExon;TSS1500;TSS1500;TSS1500;1stExon;1stExon;3'UTR	MGLL;MGLL;MGLL;MGLL;MGLL;MGLL;MGLL;MGLL;MGLL	Unclassified_Cell_type_specific	3:127541932-127542114	Island	chr3:127541270-127542048	NM_001003794;NM_007283;NM_001003794	5'UTR;TSS1500;1stExon	MGLL;MGLL;MGLL	0.621161	-0.503375	-0.0405508	EB-HF down vs ED-LF	0.0402756	2.22037	0.221932	Baseline up vs 30mins	0.527031	0.645799	0.062017	Baseline up vs 3hrs	0.128038	-1.5999	-0.159915	30mins down vs 3hrs	0.343082	0.97531	0.132456	EB-HF * Baseline up vs ED-LF * Baseline	0.00857376	-2.97068	-0.435771	EB-HF * 30mins down vs ED-LF * 30mins	0.198637	1.33763	0.181663	EB-HF * 3hrs up vs ED-LF * 3hrs	0.00305978	3.44975	0.506045	EB-HF * Baseline up vs EB-HF * 30mins	0.786263	0.275487	0.0374136	EB-HF * Baseline up vs EB-HF * 3hrs	0.00530778	-3.1947	-0.468632	EB-HF * 30mins down vs EB-HF * 3hrs	0.65285	-0.457862	-0.0621817	ED-LF * Baseline down vs ED-LF * 30mins	0.532095	0.637811	0.0866205	ED-LF * Baseline up vs ED-LF * 3hrs	0.288502	1.09567	0.148802	ED-LF * 30mins up vs ED-LF * 3hrs	0.253386	0.00934694	2.58013	0.190352	5.74925	0.424159	0.627099	1
808425	cg05571087	RNF122	0.621303	0.63283	0.00628452											NM_024787	Body	RNF122	0.621303	-0.503168	-0.0326805	EB-HF down vs ED-LF	0.349118	-0.962853	-0.0775929	Baseline down vs 30mins	0.721699	-0.362154	-0.0280398	Baseline down vs 3hrs	0.54676	0.614906	0.0495531	30mins up vs 3hrs	0.0395821	2.22916	0.244083	EB-HF * Baseline up vs ED-LF * Baseline	0.00819658	-2.99181	-0.353837	EB-HF * 30mins down vs ED-LF * 30mins	0.916068	0.106966	0.0117123	EB-HF * 3hrs up vs ED-LF * 3hrs	0.0785531	1.87173	0.221367	EB-HF * Baseline up vs EB-HF * 30mins	0.431926	0.805016	0.0881457	EB-HF * Baseline up vs EB-HF * 3hrs	0.275633	-1.12643	-0.133222	EB-HF * 30mins down vs EB-HF * 3hrs	0.00313196	-3.43898	-0.376553	ED-LF * Baseline down vs ED-LF * 30mins	0.205257	-1.31718	-0.144225	ED-LF * Baseline down vs ED-LF * 3hrs	0.0488502	2.1218	0.232328	ED-LF * 30mins up vs ED-LF * 3hrs	0.253178	0.00607084	0.470093	0.0225443	6.93284	0.332478	0.407635	1
504833	cg04236540		0.622026	0.100659	0.00299023							Unclassified	3:107148351-107149607	N_Shore	chr3:107149820-107150910				0.622026	-0.502117	-0.0548569	EB-HF down vs ED-LF	0.72878	0.352521	0.0477856	Baseline up vs 30mins	0.0863193	-1.82059	-0.237107	Baseline down vs 3hrs	0.0507937	-2.10169	-0.284892	30mins down vs 3hrs	0.0160758	2.67234	0.492197	EB-HF * Baseline up vs ED-LF * Baseline	0.00663735	-3.09056	-0.614834	EB-HF * 30mins down vs ED-LF * 30mins	0.822614	-0.227676	-0.0419338	EB-HF * 3hrs down vs ED-LF * 3hrs	0.00767656	3.02254	0.601301	EB-HF * Baseline up vs EB-HF * 30mins	0.872705	0.162659	0.0299587	EB-HF * Baseline up vs EB-HF * 3hrs	0.0105722	-2.87195	-0.571342	EB-HF * 30mins down vs EB-HF * 3hrs	0.0137883	-2.74582	-0.50573	ED-LF * Baseline down vs ED-LF * 30mins	0.0140348	-2.73736	-0.504172	ED-LF * Baseline down vs ED-LF * 3hrs	0.99335	0.0084581	0.00155783	ED-LF * 30mins up vs ED-LF * 3hrs	0.252122	0.0171054	2.63603	0.357688	8.34205	1.13195	1.15338	1
271980	cg04244873	ORC4	0.62269	0.0738777	0.00285628	ENST00000542387.1;ENST00000536575.1;ENST00000540442.1;ENST00000392857.4;ENST00000392858	5'UTR;5'UTR;5'UTR;5'UTR;5'UTR;5'UTR;5'UTR	ORC4;ORC4;ORC4;ORC4;ORC4;ORC4;ORC4	ENST00000542387.1;ENST00000461711.1;ENST00000490200.1;ENST00000495601.1;ENST00000536575	5'UTR;3'UTR;3'UTR;3'UTR;5'UTR;5'UTR;5'UTR;5'UTR;5'UTR;5'UTR;5'UTR;5'UTR;5'UTR	ORC4;ORC4;ORC4;ORC4;ORC4;ORC4;ORC4;ORC4;ORC4;ORC4;ORC4;ORC4;ORC4					NM_001190881;NM_001190882;NM_001190879;NM_002552;NM_181741;NM_181742	5'UTR;5'UTR;5'UTR;5'UTR;5'UTR;5'UTR	ORC4;ORC4;ORC4;ORC4;ORC4;ORC4	0.62269	0.501153	0.0353547	EB-HF up vs ED-LF	0.0667754	-1.95859	-0.171438	Baseline down vs 30mins	0.710076	0.378045	0.0317925	Baseline up vs 3hrs	0.0329202	2.32181	0.20323	30mins up vs 3hrs	0.0350786	-2.29002	-0.272355	EB-HF * Baseline down vs ED-LF * Baseline	0.00353333	3.38328	0.434618	EB-HF * 30mins up vs ED-LF * 30mins	0.642556	-0.472533	-0.056199	EB-HF * 3hrs down vs ED-LF * 3hrs	0.000769235	-4.08627	-0.524924	EB-HF * Baseline down vs EB-HF * 30mins	0.529801	-0.641424	-0.0762854	EB-HF * Baseline down vs EB-HF * 3hrs	0.00278949	3.49242	0.448638	EB-HF * 30mins up vs EB-HF * 3hrs	0.144238	1.5307	0.182049	ED-LF * Baseline up vs ED-LF * 30mins	0.255778	1.17606	0.13987	ED-LF * Baseline up vs ED-LF * 3hrs	0.727218	-0.354644	-0.0421783	ED-LF * 30mins down vs ED-LF * 3hrs	0.251155	0.00710499	3.04875	0.172494	8.4331	0.477133	0.480918	1
345258	cg05183386	TEX29	0.6231	0.128772	0.0046395				ENST00000497241.1	3'UTR	TEX29					NM_152324;NM_001303133	Body;Body	TEX29;TEX29	0.6231	0.500558	0.042582	EB-HF up vs ED-LF	0.357056	-0.946699	-0.099924	Baseline down vs 30mins	0.23135	1.2413	0.125879	Baseline up vs 3hrs	0.0472148	2.1393	0.225803	30mins up vs 3hrs	0.0545053	-2.06515	-0.296171	EB-HF * Baseline down vs ED-LF * Baseline	0.00483747	3.23779	0.50155	EB-HF * 30mins up vs ED-LF * 30mins	0.595312	-0.541318	-0.0776327	EB-HF * 3hrs down vs ED-LF * 3hrs	0.0050271	-3.21994	-0.498785	EB-HF * Baseline down vs EB-HF * 30mins	0.909153	0.115819	0.0166101	EB-HF * Baseline up vs EB-HF * 3hrs	0.00398905	3.32717	0.515395	EB-HF * 30mins up vs EB-HF * 3hrs	0.052517	2.08443	0.298937	ED-LF * Baseline up vs ED-LF * 30mins	0.11945	1.63965	0.235149	ED-LF * Baseline up vs ED-LF * 3hrs	0.662089	-0.444781	-0.0637879	ED-LF * 30mins down vs ED-LF * 3hrs	0.250558	0.0103068	2.31797	0.190701	7.4938	0.616518	0.699299	1
160981	cg13344386		0.623175	0.144376	0.0102774														0.623175	0.500451	0.0456432	EB-HF up vs ED-LF	0.0612767	-2.00395	-0.226771	Baseline down vs 30mins	0.65267	-0.458118	-0.0498078	Baseline down vs 3hrs	0.136287	1.5638	0.176963	30mins up vs 3hrs	0.0834698	-1.83886	-0.282738	EB-HF * Baseline down vs ED-LF * Baseline	0.00922828	2.93609	0.487615	EB-HF * 30mins up vs ED-LF * 30mins	0.664123	-0.441912	-0.0679471	EB-HF * 3hrs down vs ED-LF * 3hrs	0.00183776	-3.68473	-0.611948	EB-HF * Baseline down vs EB-HF * 30mins	0.320915	-1.02241	-0.157203	EB-HF * Baseline down vs EB-HF * 3hrs	0.0140113	2.73816	0.454744	EB-HF * 30mins up vs EB-HF * 3hrs	0.317336	1.03023	0.158406	ED-LF * Baseline up vs ED-LF * 30mins	0.712635	0.374538	0.0575878	ED-LF * Baseline up vs ED-LF * 3hrs	0.520796	-0.655695	-0.100818	ED-LF * 30mins down vs ED-LF * 3hrs	0.250451	0.0118419	2.17337	0.205525	6.06515	0.573551	0.803802	1
323134	cg08698885		0.623719	0.462746	0.00338625														0.623719	-0.499661	-0.0341356	EB-HF down vs ED-LF	0.915201	-0.108075	-0.00916105	Baseline down vs 30mins	0.304858	1.058	0.0861634	Baseline up vs 3hrs	0.2764	1.12457	0.0953244	30mins up vs 3hrs	0.127457	-1.60252	-0.184568	EB-HF * Baseline down vs ED-LF * Baseline	0.00998097	2.89913	0.360656	EB-HF * 30mins up vs ED-LF * 30mins	0.0271171	-2.41805	-0.278495	EB-HF * 3hrs down vs ED-LF * 3hrs	0.036867	-2.26503	-0.281773	EB-HF * Baseline down vs EB-HF * 30mins	0.263717	1.15588	0.133127	EB-HF * Baseline up vs EB-HF * 3hrs	0.00392069	3.33517	0.4149	EB-HF * 30mins up vs EB-HF * 3hrs	0.0352601	2.28743	0.263451	ED-LF * Baseline up vs ED-LF * 30mins	0.737757	0.340357	0.0392001	ED-LF * Baseline up vs ED-LF * 3hrs	0.0682406	-1.94707	-0.224251	ED-LF * 30mins down vs ED-LF * 3hrs	0.249661	0.00662347	0.806586	0.0427972	8.0974	0.429645	0.451007	1
69382	cg00007898	DSTYK	0.624854	0.861623	0.00354413	ENST00000367161.3;ENST00000367160.4	1stExon;1stExon	DSTYK;DSTYK	ENST00000367161.3;ENST00000367160.4	1stExon;1stExon	DSTYK;DSTYK	Promoter_Associated	1:205179662-205181516	Island	chr1:205179963-205180910	NM_199462;NM_015375	1stExon;1stExon	DSTYK;DSTYK	0.624854	-0.498016	-0.0188146	EB-HF down vs ED-LF	0.951238	-0.0620605	-0.00290906	Baseline down vs 30mins	0.618321	-0.507506	-0.0228559	Baseline down vs 3hrs	0.675785	-0.425535	-0.0199468	30mins down vs 3hrs	0.915249	-0.108014	-0.00687945	EB-HF * Baseline down vs ED-LF * Baseline	0.00668689	-3.08709	-0.212371	EB-HF * 30mins down vs ED-LF * 30mins	0.0204459	2.55623	0.162807	EB-HF * 3hrs up vs ED-LF * 3hrs	0.164912	1.45126	0.0998367	EB-HF * Baseline up vs EB-HF * 30mins	0.10909	-1.69098	-0.107699	EB-HF * Baseline down vs EB-HF * 3hrs	0.0077711	-3.0168	-0.207536	EB-HF * 30mins down vs EB-HF * 3hrs	0.115472	-1.65889	-0.105655	ED-LF * Baseline down vs ED-LF * 30mins	0.344069	0.973262	0.0619872	ED-LF * Baseline up vs ED-LF * 3hrs	0.0174765	2.63215	0.167642	ED-LF * 30mins up vs ED-LF * 3hrs	0.24802	0.00201215	0.150249	0.00243791	8.00866	0.129946	0.137919	1
600622	cg03089778	CCDC88C	0.625302	0.951823	0.0135907				ENST00000334448.5;ENST00000556726.1	3'UTR;3'UTR	CCDC88C;CCDC88C					NM_001080414	Body	CCDC88C	0.625302	0.497366	0.0547715	EB-HF up vs ED-LF	0.796742	0.26164	0.0357494	Baseline up vs 30mins	0.783556	0.279072	0.0366352	Baseline up vs 3hrs	0.994903	0.00648318	0.000885834	30mins up vs 3hrs	0.226211	-1.2557	-0.233122	EB-HF * Baseline down vs ED-LF * Baseline	0.00924253	2.93536	0.588617	EB-HF * 30mins up vs ED-LF * 30mins	0.317541	-1.02978	-0.191181	EB-HF * 3hrs down vs ED-LF * 3hrs	0.0787069	-1.87068	-0.37512	EB-HF * Baseline down vs EB-HF * 30mins	0.933743	0.0843767	0.0156646	EB-HF * Baseline up vs EB-HF * 3hrs	0.0680198	1.94879	0.390785	EB-HF * 30mins up vs EB-HF * 3hrs	0.0278048	2.40569	0.446619	ED-LF * Baseline up vs ED-LF * 30mins	0.760112	0.310291	0.0576059	ED-LF * Baseline up vs ED-LF * 3hrs	0.0514159	-2.0954	-0.389013	ED-LF * 30mins down vs ED-LF * 3hrs	0.247373	0.0170521	0.0495202	0.00682713	5.5941	0.771234	1.17186	1
322582	cg14755852	SLC25A37	0.625526	0.152056	0.00224418	ENST00000519973.1	TSS1500	SLC25A37	ENST00000519973.1;ENST00000417331.2;ENST00000518881.1;ENST00000518300.1;ENST00000519192	TSS1500;TSS1500;TSS1500;TSS1500;TSS1500;TSS1500;TSS1500	SLC25A37;SLC25A37;SLC25A37;SLC25A37;SLC25A37;SLC25A37;SLC25A37	Promoter_Associated	8:23385670-23386641	N_Shore	chr8:23386220-23387386	NM_016612	TSS1500	SLC25A37	0.625526	-0.497043	-0.0474328	EB-HF down vs ED-LF	0.122205	1.62664	0.192603	Baseline up vs 30mins	0.754433	-0.3179	-0.0361643	Baseline down vs 3hrs	0.0701922	-1.93207	-0.228767	30mins down vs 3hrs	0.743425	0.332705	0.0535259	EB-HF * Baseline up vs ED-LF * Baseline	0.00329612	-3.41539	-0.593498	EB-HF * 30mins down vs ED-LF * 30mins	0.0243068	2.47185	0.397673	EB-HF * 3hrs up vs ED-LF * 3hrs	0.00858484	2.97008	0.516115	EB-HF * Baseline up vs EB-HF * 30mins	0.212848	-1.29436	-0.208238	EB-HF * Baseline down vs EB-HF * 3hrs	0.000644071	-4.16842	-0.724353	EB-HF * 30mins down vs EB-HF * 3hrs	0.427068	-0.8137	-0.130909	ED-LF * Baseline down vs ED-LF * 30mins	0.409965	0.844781	0.135909	ED-LF * Baseline up vs ED-LF * 3hrs	0.115556	1.65848	0.266818	ED-LF * 30mins up vs ED-LF * 3hrs	0.247052	0.0127887	2.1085	0.218295	8.92044	0.923542	0.880013	1
783808	cg01360235		0.625759	0.295802	0.00255217				ENST00000460723.1;ENST00000474017.1	3'UTR;3'UTR	PISD;PISD								0.625759	0.496705	0.034618	EB-HF up vs ED-LF	0.750881	-0.322668	-0.0279026	Baseline down vs 30mins	0.233281	1.23596	0.102686	Baseline up vs 3hrs	0.149371	1.51014	0.130589	30mins up vs 3hrs	0.0631578	-1.98803	-0.233586	EB-HF * Baseline down vs ED-LF * Baseline	0.00253518	3.53651	0.448819	EB-HF * 30mins up vs ED-LF * 30mins	0.356443	-0.947937	-0.111379	EB-HF * 3hrs down vs ED-LF * 3hrs	0.00978683	-2.9084	-0.369105	EB-HF * Baseline down vs EB-HF * 30mins	0.727761	0.353906	0.0415825	EB-HF * Baseline up vs EB-HF * 3hrs	0.00485566	3.23605	0.410688	EB-HF * 30mins up vs EB-HF * 3hrs	0.0162735	2.66647	0.3133	ED-LF * Baseline up vs ED-LF * 30mins	0.181272	1.394	0.16379	ED-LF * Baseline up vs ED-LF * 3hrs	0.220336	-1.27247	-0.14951	ED-LF * 30mins down vs ED-LF * 3hrs	0.246716	0.00681199	1.30966	0.0723212	8.65886	0.478153	0.46938	1
512642	cg27186058	RLN2	0.625896	0.244746	0.00600399	ENST00000308420.3;ENST00000381627.3	TSS1500;TSS1500	RLN2;RLN2	ENST00000308420.3;ENST00000381627.3	TSS1500;TSS1500	RLN2;RLN2			S_Shore	chr9:5303860-5304476	NM_134441;NM_005059	TSS1500;TSS1500	RLN2;RLN2	0.625896	0.496507	0.0328057	EB-HF up vs ED-LF	0.235393	1.23015	0.100848	Baseline up vs 30mins	0.110792	1.68227	0.132503	Baseline up vs 3hrs	0.704194	0.386125	0.0316547	30mins up vs 3hrs	0.845334	-0.198078	-0.0220638	EB-HF * Baseline down vs ED-LF * Baseline	0.00745011	3.03656	0.365342	EB-HF * 30mins up vs ED-LF * 30mins	0.0420697	-2.19824	-0.244862	EB-HF * 3hrs down vs ED-LF * 3hrs	0.450848	-0.771768	-0.0928549	EB-HF * Baseline down vs EB-HF * 30mins	0.0427881	2.18963	0.243902	EB-HF * Baseline up vs EB-HF * 3hrs	0.0123321	2.79897	0.336757	EB-HF * 30mins up vs EB-HF * 3hrs	0.01704	2.64433	0.294551	ED-LF * Baseline up vs ED-LF * 30mins	0.851974	0.189463	0.0211042	ED-LF * Baseline up vs ED-LF * 3hrs	0.0251624	-2.45487	-0.273447	ED-LF * 30mins down vs ED-LF * 3hrs	0.246519	0.00611743	1.53078	0.0759735	7.01597	0.348207	0.42186	1
790576	cg16605573	NCRNA00171	0.627362	0.335086	0.00688957	ENST00000425604.1;ENST00000448093.1;ENST00000376797.3;ENST00000420251.1	3'UTR;3'UTR;3'UTR;3'UTR	ZNRD1-AS1;ZNRD1-AS1;ZNRD1-AS1;ZNRD1-AS1	ENST00000425604.1;ENST00000448093.1;ENST00000376797.3;ENST00000420251.1	3'UTR;3'UTR;3'UTR;3'UTR	ZNRD1-AS1;ZNRD1-AS1;ZNRD1-AS1;ZNRD1-AS1			S_Shelf	chr6:29974220-29975369	NR_026751	Body	NCRNA00171	0.627362	0.494385	0.0309738	EB-HF up vs ED-LF	0.196446	-1.34452	-0.104516	Baseline down vs 30mins	0.992233	-0.00987942	-0.000737846	Baseline down vs 3hrs	0.19947	1.33503	0.103778	30mins up vs 3hrs	0.500215	-0.688844	-0.0727562	EB-HF * Baseline down vs ED-LF * Baseline	0.00605669	3.13327	0.357454	EB-HF * 30mins up vs ED-LF * 30mins	0.0870952	-1.81571	-0.191776	EB-HF * 3hrs down vs ED-LF * 3hrs	0.0122629	-2.80165	-0.319621	EB-HF * Baseline down vs EB-HF * 30mins	0.585157	0.556445	0.0587721	EB-HF * Baseline up vs EB-HF * 3hrs	0.00407928	3.31681	0.378393	EB-HF * 30mins up vs EB-HF * 3hrs	0.309742	1.04704	0.110589	ED-LF * Baseline up vs ED-LF * 30mins	0.575857	-0.570417	-0.0602478	ED-LF * Baseline down vs ED-LF * 3hrs	0.124184	-1.61745	-0.170837	ED-LF * 30mins down vs ED-LF * 3hrs	0.244417	0.00545329	1.1668	0.0520662	6.76684	0.301956	0.379295	1
29965	cg04959674	UBTD1	0.627621	0.457956	0.0129691	ENST00000370664.3;ENST00000327253.8;ENST00000327277.7;ENST00000483626.1	TSS1500;5'UTR;5'UTR;3'UTR	UBTD1;MMS19;MMS19;MMS19	ENST00000370664.3;ENST00000327253.8;ENST00000327277.7;ENST00000483626.1;ENST00000477575	TSS1500;5'UTR;5'UTR;3'UTR;3'UTR	UBTD1;MMS19;MMS19;MMS19;MMS19	Promoter_Associated	10:99257437-99257870	N_Shore	chr10:99257940-99259520	NM_024954;NM_022362	TSS1500;Body	UBTD1;MMS19	0.627621	-0.494011	-0.0252842	EB-HF down vs ED-LF	0.238951	1.22046	0.0775035	Baseline up vs 30mins	0.805094	0.250643	0.0152923	Baseline up vs 3hrs	0.340998	-0.979646	-0.0622112	30mins down vs 3hrs	0.426364	0.814963	0.0703187	EB-HF * Baseline up vs ED-LF * Baseline	0.00935773	-2.92953	-0.273026	EB-HF * 30mins down vs ED-LF * 30mins	0.159776	1.47019	0.126855	EB-HF * 3hrs up vs ED-LF * 3hrs	0.0160332	2.67362	0.249176	EB-HF * Baseline up vs EB-HF * 30mins	0.882234	-0.150381	-0.0129756	EB-HF * Baseline down vs EB-HF * 3hrs	0.0119771	-2.81284	-0.262151	EB-HF * 30mins down vs EB-HF * 3hrs	0.290335	-1.09137	-0.0941688	ED-LF * Baseline down vs ED-LF * 30mins	0.62015	0.504844	0.0435603	ED-LF * Baseline up vs ED-LF * 3hrs	0.12886	1.59622	0.137729	ED-LF * 30mins up vs ED-LF * 3hrs	0.244047	0.00363387	0.817984	0.0243596	5.67195	0.168911	0.253131	1
54375	cg26910867	SAPS3	0.627623	0.776651	0.000120573	ENST00000413788.2;ENST00000530427.1;ENST00000534534.1;ENST00000524845.1;ENST00000265637	TSS200;TSS200;TSS200;TSS200;TSS200;TSS200;TSS200;TSS200	PPP6R3;PPP6R3;PPP6R3;PPP6R3;PPP6R3;PPP6R3;PPP6R3;PPP6R3	ENST00000413788.2;ENST00000530427.1;ENST00000528635.1;ENST00000533127.1;ENST00000529344	TSS200;TSS200;TSS200;TSS200;TSS200;TSS200;TSS200;TSS200;TSS200;TSS200	PPP6R3;PPP6R3;PPP6R3;PPP6R3;PPP6R3;PPP6R3;PPP6R3;PPP6R3;PPP6R3;PPP6R3	Promoter_Associated	11:68227416-68229345	Island	chr11:68227860-68228608	NM_001164162;NM_001164163;NM_001164161;NM_001164160;NM_001164164;NM_018312	TSS200;TSS200;TSS200;TSS200;TSS200;TSS200	SAPS3;SAPS3;SAPS3;SAPS3;SAPS3;SAPS3	0.627623	-0.494008	-0.0265897	EB-HF down vs ED-LF	0.607084	0.52394	0.0349903	Baseline up vs 30mins	0.86181	-0.176728	-0.0113394	Baseline down vs 3hrs	0.497219	-0.693735	-0.0463297	30mins down vs 3hrs	0.0299251	2.3693	0.21499	EB-HF * Baseline up vs ED-LF * Baseline	0.000173415	-4.78177	-0.468664	EB-HF * 30mins down vs ED-LF * 30mins	0.0722684	1.91651	0.173905	EB-HF * 3hrs up vs ED-LF * 3hrs	0.00129865	3.84466	0.376818	EB-HF * Baseline up vs EB-HF * 30mins	0.920399	0.101426	0.00920343	EB-HF * Baseline up vs EB-HF * 3hrs	0.00159231	-3.75076	-0.367614	EB-HF * 30mins down vs EB-HF * 3hrs	0.00354705	-3.38149	-0.306837	ED-LF * Baseline down vs ED-LF * 30mins	0.729637	-0.351358	-0.0318823	ED-LF * Baseline down vs ED-LF * 3hrs	0.00755316	3.03013	0.274955	ED-LF * 30mins up vs ED-LF * 3hrs	0.244043	0.00401881	0.256561	0.00844986	16.0724	0.529349	0.279949	1
4963	cg26024341	CREM	0.628154	0.315274	0.0056271	ENST00000489321.1;ENST00000374728.3;ENST00000474362.1;ENST00000450742.1;ENST00000450106	TSS1500;TSS1500;1stExon;TSS1500;TSS1500;1stExon;TSS200;1stExon;TSS200;TSS200;5'UTR;5'UT	CREM;CREM;CREM;RP11-297A16.2;RP11-297A16.2;CREM;CREM;CREM;CREM;RP11-297A16.2;CREM;CREM;	ENST00000489321.1;ENST00000427847.2;ENST00000395895.2;ENST00000487132.1;ENST00000474362	TSS1500;TSS1500;TSS1500;TSS1500;1stExon;1stExon;TSS1500;TSS1500;TSS200;1stExon;TSS200;1	CREM;CREM;CREM;CREM;CREM;CREM;RP11-297A16.2;RP11-297A16.2;CREM;CREM;CREM;CREM;CREM;CREM	Promoter_Associated	10:35415128-35416855	Island	chr10:35415788-35416685	NM_183013;NM_182853;NM_183013;NM_182850;NM_001881;NM_181571;NM_001881;NM_182850;NM_1830	5'UTR;5'UTR;1stExon;1stExon;5'UTR;TSS1500;1stExon;5'UTR;TSS1500;1stExon	CREM;CREM;CREM;CREM;CREM;CREM;CREM;CREM;CREM;CREM	0.628154	-0.49324	-0.0240782	EB-HF down vs ED-LF	0.161622	1.46333	0.0886328	Baseline up vs 30mins	0.243638	1.20786	0.0702889	Baseline up vs 3hrs	0.765673	-0.302858	-0.0183439	30mins down vs 3hrs	0.612755	0.515627	0.0424348	EB-HF * Baseline up vs ED-LF * Baseline	0.00572848	-3.15922	-0.280827	EB-HF * 30mins down vs ED-LF * 30mins	0.0595455	2.01899	0.166158	EB-HF * 3hrs up vs ED-LF * 3hrs	0.0119131	2.81539	0.250264	EB-HF * Baseline up vs EB-HF * 30mins	0.919635	0.102403	0.0084275	EB-HF * Baseline up vs EB-HF * 3hrs	0.0145364	-2.72058	-0.241836	EB-HF * 30mins down vs EB-HF * 3hrs	0.387453	-0.887004	-0.0729982	ED-LF * Baseline down vs ED-LF * 30mins	0.12674	1.60576	0.13215	ED-LF * Baseline up vs ED-LF * 3hrs	0.0232898	2.49277	0.205148	ED-LF * 30mins up vs ED-LF * 3hrs	0.243285	0.00329548	1.23636	0.0334949	7.13476	0.193291	0.230278	1
622510	cg01030901	SLC2A13	0.628376	0.400924	0.00747313	ENST00000468200.1	5'UTR	C12orf40	ENST00000468200.1	5'UTR	C12orf40					NM_052885	Body	SLC2A13	0.628376	0.49292	0.0367231	EB-HF up vs ED-LF	0.648164	-0.464527	-0.0429399	Baseline down vs 30mins	0.367851	0.925118	0.0821611	Baseline up vs 3hrs	0.193666	1.35335	0.125101	30mins up vs 3hrs	0.539622	-0.626012	-0.078626	EB-HF * Baseline down vs ED-LF * Baseline	0.0066537	3.08942	0.419115	EB-HF * 30mins up vs ED-LF * 30mins	0.0842538	-1.83378	-0.23032	EB-HF * 3hrs down vs ED-LF * 3hrs	0.0461486	-2.15102	-0.291811	EB-HF * Baseline down vs EB-HF * 30mins	0.225382	1.25804	0.158008	EB-HF * Baseline up vs EB-HF * 3hrs	0.00408876	3.31574	0.449819	EB-HF * 30mins up vs EB-HF * 3hrs	0.119461	1.6396	0.205931	ED-LF * Baseline up vs ED-LF * 30mins	0.960491	0.0502722	0.0063141	ED-LF * Baseline up vs ED-LF * 3hrs	0.13041	-1.58933	-0.199617	ED-LF * 30mins down vs ED-LF * 3hrs	0.24297	0.00766566	0.964933	0.060887	6.62151	0.417815	0.536348	1
34213	cg21516418	ST3GAL2	0.62862	0.148592	0.0124912	ENST00000393640.4;ENST00000342907.2;ENST00000566097.1	TSS200;5'UTR;3'UTR	ST3GAL2;ST3GAL2;ST3GAL2	ENST00000393640.4;ENST00000342907.2;ENST00000566097.1;ENST00000561708.1;ENST00000567586	TSS200;5'UTR;3'UTR;3'UTR;3'UTR	ST3GAL2;ST3GAL2;ST3GAL2;ST3GAL2;ST3GAL2					NM_006927	5'UTR	ST3GAL2	0.62862	0.492567	0.0642632	EB-HF up vs ED-LF	0.0676435	-1.95174	-0.31594	Baseline down vs 30mins	0.738527	-0.339316	-0.0527724	Baseline down vs 3hrs	0.122399	1.62574	0.263168	30mins up vs 3hrs	0.236764	-1.2264	-0.269743	EB-HF * Baseline down vs ED-LF * Baseline	0.00862011	2.96815	0.705142	EB-HF * 30mins up vs ED-LF * 30mins	0.285381	-1.10304	-0.242609	EB-HF * 3hrs down vs ED-LF * 3hrs	0.00354561	-3.38168	-0.803383	EB-HF * Baseline down vs EB-HF * 30mins	0.766604	-0.301615	-0.0663392	EB-HF * Baseline down vs EB-HF * 3hrs	0.00647069	3.10243	0.737044	EB-HF * 30mins up vs EB-HF * 3hrs	0.446262	0.779744	0.171502	ED-LF * Baseline up vs ED-LF * 30mins	0.860633	-0.17825	-0.0392056	ED-LF * Baseline down vs ED-LF * 3hrs	0.351493	-0.957994	-0.210708	ED-LF * 30mins down vs ED-LF * 3hrs	0.242622	0.0234744	2.1373	0.41358	5.73468	1.10969	1.6448	1
88690	cg16088692	PPIG	0.630157	0.149699	0.00994162	ENST00000260970.3;ENST00000409714.3;ENST00000462903.1;ENST00000448752.2	TSS200;TSS200;TSS200;TSS200	PPIG;PPIG;PPIG;PPIG	ENST00000418888.1;ENST00000414307.1;ENST00000260970.3;ENST00000433207.1;ENST00000409714	TSS1500;TSS1500;TSS200;TSS200;TSS200;TSS200;TSS200;TSS200	PPIG;PPIG;PPIG;PPIG;PPIG;PPIG;PPIG;PPIG	Unclassified	2:170440616-170441668	Island	chr2:170440796-170441341	NM_004792	TSS200	PPIG	0.630157	-0.490348	-0.0317522	EB-HF down vs ED-LF	0.0557435	2.05346	0.164984	Baseline up vs 30mins	0.261941	1.16036	0.0895708	Baseline up vs 3hrs	0.361068	-0.938627	-0.0754135	30mins down vs 3hrs	0.150334	1.50635	0.164443	EB-HF * Baseline up vs ED-LF * Baseline	0.00745005	-3.03657	-0.358052	EB-HF * 30mins down vs ED-LF * 30mins	0.380208	0.900938	0.0983524	EB-HF * 3hrs up vs ED-LF * 3hrs	0.00213915	3.61478	0.426232	EB-HF * Baseline up vs EB-HF * 30mins	0.276965	1.1232	0.122616	EB-HF * Baseline up vs EB-HF * 3hrs	0.019674	-2.5749	-0.303616	EB-HF * 30mins down vs EB-HF * 3hrs	0.390183	-0.881801	-0.0962633	ED-LF * Baseline down vs ED-LF * 30mins	0.611277	0.51779	0.0565255	ED-LF * Baseline up vs ED-LF * 3hrs	0.179619	1.39959	0.152789	ED-LF * 30mins up vs ED-LF * 3hrs	0.240441	0.00573085	2.12801	0.101441	6.12218	0.291841	0.405191	1
93388	cg24601536		0.630292	0.861109	0.00218344									N_Shelf	chrX:70273009-70273255				0.630292	-0.490152	-0.0353961	EB-HF down vs ED-LF	0.645552	-0.468251	-0.0419556	Baseline down vs 30mins	0.978849	0.0269052	0.00231615	Baseline up vs 3hrs	0.627558	0.494101	0.0442717	30mins up vs 3hrs	0.16362	-1.45597	-0.177255	EB-HF * Baseline down vs ED-LF * Baseline	0.00748664	3.03427	0.398999	EB-HF * 30mins up vs ED-LF * 30mins	0.0153776	-2.69365	-0.327933	EB-HF * 3hrs down vs ED-LF * 3hrs	0.0224744	-2.51018	-0.330083	EB-HF * Baseline down vs EB-HF * 30mins	0.532062	0.637863	0.0776554	EB-HF * Baseline up vs EB-HF * 3hrs	0.00649444	3.10073	0.407738	EB-HF * 30mins up vs EB-HF * 3hrs	0.0591979	2.02206	0.246171	ED-LF * Baseline up vs ED-LF * 30mins	0.556542	-0.599813	-0.0730231	ED-LF * Baseline down vs ED-LF * 3hrs	0.0178531	-2.62187	-0.319194	ED-LF * 30mins down vs ED-LF * 3hrs	0.240249	0.00712164	0.150857	0.00894363	8.97676	0.532192	0.503927	1
611073	cg16796164		0.630592	0.14846	0.00425109														0.630592	0.48972	0.0480009	EB-HF up vs ED-LF	0.0542327	-2.06775	-0.25147	Baseline down vs 30mins	0.320233	-1.0239	-0.119637	Baseline down vs 3hrs	0.29349	1.08402	0.131834	30mins up vs 3hrs	0.333218	-0.995998	-0.164581	EB-HF * Baseline down vs ED-LF * Baseline	0.00373367	3.35778	0.599304	EB-HF * 30mins up vs ED-LF * 30mins	0.0965001	-1.75936	-0.29072	EB-HF * 3hrs down vs ED-LF * 3hrs	0.00246802	-3.54888	-0.633413	EB-HF * Baseline down vs EB-HF * 30mins	0.7363	-0.342327	-0.056567	EB-HF * Baseline down vs EB-HF * 3hrs	0.00489874	3.23195	0.576846	EB-HF * 30mins up vs EB-HF * 3hrs	0.440646	0.789582	0.130473	ED-LF * Baseline up vs ED-LF * 30mins	0.284265	-1.10569	-0.182706	ED-LF * Baseline down vs ED-LF * 3hrs	0.0751918	-1.89527	-0.313179	ED-LF * 30mins down vs ED-LF * 3hrs	0.239825	0.0130969	2.13841	0.233558	7.65917	0.836537	0.928373	1
237293	cg04044471	HCCA2	0.631572	0.447076	0.00411896	ENST00000412090.1;ENST00000424148.1	TSS1500;5'UTR	KRTAP5-2;RP13-25N22.1	ENST00000412090.1;ENST00000424148.1	TSS1500;5'UTR	KRTAP5-2;RP13-25N22.1					NM_053005;NM_001004325;NR_021489	Body;TSS1500;Body	HCCA2;KRTAP5-2;LOC338651	0.631572	0.488306	0.0380451	EB-HF up vs ED-LF	0.992895	0.00903634	0.000873546	Baseline up vs 30mins	0.268448	1.14407	0.106259	Baseline up vs 3hrs	0.290858	1.09015	0.105385	30mins up vs 3hrs	0.0604832	-2.01079	-0.264116	EB-HF * Baseline down vs ED-LF * Baseline	0.00413925	3.31005	0.469608	EB-HF * 30mins up vs ED-LF * 30mins	0.496123	-0.695528	-0.0913569	EB-HF * 3hrs down vs ED-LF * 3hrs	0.0194807	-2.57969	-0.365989	EB-HF * Baseline down vs EB-HF * 30mins	0.881483	0.151348	0.0198794	EB-HF * Baseline up vs EB-HF * 3hrs	0.0145599	2.71981	0.385868	EB-HF * 30mins up vs EB-HF * 3hrs	0.0123137	2.79968	0.367736	ED-LF * Baseline up vs ED-LF * 30mins	0.160736	1.46661	0.192638	ED-LF * Baseline up vs ED-LF * 3hrs	0.2001	-1.33307	-0.175097	ED-LF * 30mins down vs ED-LF * 3hrs	0.238443	0.0082275	0.844382	0.0582711	7.7193	0.532712	0.586588	1
534288	cg25483774		0.632391	0.020543	0.0006419	ENST00000416696.1	TSS1500	RP5-888M10.2	ENST00000416696.1	TSS1500	RP5-888M10.2								0.632391	0.487126	0.0205944	EB-HF up vs ED-LF	0.894127	-0.13509	-0.00708627	Baseline down vs 30mins	0.0156475	2.6853	0.135334	Baseline up vs 3hrs	0.0147055	2.71505	0.14242	30mins up vs 3hrs	0.709216	0.379224	0.0270287	EB-HF * Baseline up vs ED-LF * Baseline	0.00267388	3.51195	0.270365	EB-HF * 30mins up vs ED-LF * 30mins	0.00417825	-3.30571	-0.23561	EB-HF * 3hrs down vs ED-LF * 3hrs	0.112733	-1.67247	-0.128754	EB-HF * Baseline down vs EB-HF * 30mins	0.00162547	3.74126	0.266653	EB-HF * Baseline up vs EB-HF * 3hrs	8.24869e-05	5.13621	0.395407	EB-HF * 30mins up vs EB-HF * 3hrs	0.126329	1.60763	0.114582	ED-LF * Baseline up vs ED-LF * 30mins	0.955738	0.0563276	0.00401467	ED-LF * Baseline up vs ED-LF * 3hrs	0.139245	-1.5513	-0.110567	ED-LF * 30mins down vs ED-LF * 3hrs	0.237292	0.00241085	4.92546	0.100084	11.6842	0.237419	0.172717	1
17652	cg23522427	KCNH2	0.632963	0.077416	0.0118397	ENST00000262186.5;ENST00000262186.5;ENST00000430723.3	1stExon;5'UTR;TSS1500	KCNH2;KCNH2;KCNH2	ENST00000262186.5;ENST00000262186.5;ENST00000430723.3;ENST00000532957.1	1stExon;5'UTR;TSS1500;TSS200	KCNH2;KCNH2;KCNH2;KCNH2			Island	chr7:150675206-150675866	NM_000238;NM_172056	TSS1500;TSS1500	KCNH2;KCNH2	0.632963	-0.486302	-0.0276972	EB-HF down vs ED-LF	0.643294	0.471477	0.0333178	Baseline up vs 30mins	0.0778854	-1.87634	-0.127393	Baseline down vs 3hrs	0.036201	-2.2742	-0.160711	30mins down vs 3hrs	0.522471	0.65303	0.0627023	EB-HF * Baseline up vs ED-LF * Baseline	0.00937502	-2.92866	-0.303733	EB-HF * 30mins down vs ED-LF * 30mins	0.118353	1.6449	0.157939	EB-HF * 3hrs up vs ED-LF * 3hrs	0.0521682	2.08788	0.216535	EB-HF * Baseline up vs EB-HF * 30mins	0.0859853	-1.8227	-0.175011	EB-HF * Baseline down vs EB-HF * 3hrs	0.00150942	-3.77538	-0.391547	EB-HF * 30mins down vs EB-HF * 3hrs	0.136905	-1.56117	-0.1499	ED-LF * Baseline down vs ED-LF * 30mins	0.417584	-0.830835	-0.0797746	ED-LF * Baseline down vs ED-LF * 3hrs	0.475129	0.730338	0.0701252	ED-LF * 30mins up vs ED-LF * 3hrs	0.23649	0.00436056	2.98536	0.110092	5.82467	0.214799	0.313458	1
542918	cg04941662		0.634189	0.0103005	0.00401842														0.634189	0.484536	0.0257673	EB-HF up vs ED-LF	0.702983	0.387791	0.0255874	Baseline up vs 30mins	0.00501577	3.22099	0.204191	Baseline up vs 3hrs	0.01496	2.70683	0.178603	30mins up vs 3hrs	0.366429	-0.927936	-0.0831917	EB-HF * Baseline down vs ED-LF * Baseline	0.00368474	3.36388	0.325744	EB-HF * 30mins up vs ED-LF * 30mins	0.082801	-1.84323	-0.16525	EB-HF * 3hrs down vs ED-LF * 3hrs	0.0821893	-1.84726	-0.17888	EB-HF * Baseline down vs EB-HF * 30mins	0.0140975	2.73523	0.24522	EB-HF * Baseline up vs EB-HF * 3hrs	0.000408706	4.37959	0.4241	EB-HF * 30mins up vs EB-HF * 3hrs	0.0200353	2.56608	0.230055	ED-LF * Baseline up vs ED-LF * 30mins	0.0864232	1.81993	0.163162	ED-LF * Baseline up vs ED-LF * 3hrs	0.465774	-0.746144	-0.0668936	ED-LF * 30mins down vs ED-LF * 3hrs	0.234776	0.00377405	6.0613	0.194872	7.76652	0.249696	0.273277	1
574288	cg03472954	PRKAR1B	0.635031	0.76442	0.00639041									N_Shore	chr7:599089-599327	NM_001164759;NM_001164762;NM_001164758;NM_001164760;NM_001164761;NM_002735	Body;Body;Body;Body;Body;Body	PRKAR1B;PRKAR1B;PRKAR1B;PRKAR1B;PRKAR1B;PRKAR1B	0.635031	0.483325	0.0386245	EB-HF up vs ED-LF	0.842947	0.201178	0.0199476	Baseline up vs 30mins	0.605097	-0.526861	-0.0501909	Baseline down vs 3hrs	0.488921	-0.70737	-0.0701385	30mins down vs 3hrs	0.1018	-1.72968	-0.233029	EB-HF * Baseline down vs ED-LF * Baseline	0.00542902	3.1842	0.463358	EB-HF * 30mins up vs ED-LF * 30mins	0.407376	-0.849558	-0.114456	EB-HF * 3hrs down vs ED-LF * 3hrs	0.0375557	-2.25571	-0.328246	EB-HF * Baseline down vs EB-HF * 30mins	0.427676	-0.812609	-0.109478	EB-HF * Baseline down vs EB-HF * 3hrs	0.151092	1.50338	0.218769	EB-HF * 30mins up vs EB-HF * 3hrs	0.0141764	2.73257	0.368141	ED-LF * Baseline up vs ED-LF * 30mins	0.94696	0.0675148	0.00909585	ED-LF * Baseline up vs ED-LF * 3hrs	0.0163217	-2.66505	-0.359046	ED-LF * 30mins down vs ED-LF * 3hrs	0.233603	0.00848001	0.272928	0.0198151	6.90253	0.501137	0.617116	1
341658	cg14958560	CARS	0.636476	0.416723	8.1316e-05	ENST00000470221.2;ENST00000470221.2	3'UTR;1stExon	CARS;CARS	ENST00000470221.2;ENST00000470221.2;ENST00000531387.1;ENST00000529772.1;ENST00000526890	3'UTR;1stExon;3'UTR;3'UTR;3'UTR;TSS1500	CARS;CARS;CARS;CARS;CARS;CARS					NR_036542;NM_001751;NM_001014437;NM_001194997;NM_139273	Body;Body;Body;Body;Body	CARS;CARS;CARS;CARS;CARS	0.636476	-0.481249	-0.036523	EB-HF down vs ED-LF	0.192471	-1.35718	-0.127797	Baseline down vs 30mins	0.498478	-0.691679	-0.0625757	Baseline down vs 3hrs	0.497892	0.692636	0.065221	30mins up vs 3hrs	0.00355723	-3.38016	-0.432468	EB-HF * Baseline down vs ED-LF * Baseline	0.000420614	4.36622	0.603386	EB-HF * 30mins up vs ED-LF * 30mins	0.0425661	-2.19228	-0.280487	EB-HF * 3hrs down vs ED-LF * 3hrs	0.000218566	-4.67258	-0.645724	EB-HF * Baseline down vs EB-HF * 30mins	0.293916	-1.08303	-0.138567	EB-HF * Baseline down vs EB-HF * 3hrs	0.00189796	3.66989	0.507157	EB-HF * 30mins up vs EB-HF * 3hrs	0.00725081	3.04925	0.39013	ED-LF * Baseline up vs ED-LF * 30mins	0.91772	0.104853	0.0134152	ED-LF * Baseline up vs ED-LF * 3hrs	0.00906672	-2.9444	-0.376715	ED-LF * 30mins down vs ED-LF * 3hrs	0.231601	0.00758234	0.921992	0.0603699	17.238	1.1287	0.55656	1
72238	cg13398268		0.637483	0.194294	0.00828796														0.637483	0.479803	0.0394497	EB-HF up vs ED-LF	0.849894	-0.192159	-0.0196032	Baseline down vs 30mins	0.135667	1.56645	0.153534	Baseline up vs 3hrs	0.107897	1.69716	0.173137	30mins up vs 3hrs	0.59521	-0.541469	-0.0750542	EB-HF * Baseline down vs ED-LF * Baseline	0.00766708	3.02312	0.452616	EB-HF * 30mins up vs ED-LF * 30mins	0.0787974	-1.87006	-0.259212	EB-HF * 3hrs down vs ED-LF * 3hrs	0.0754897	-1.89314	-0.283438	EB-HF * Baseline down vs EB-HF * 30mins	0.0943256	1.77194	0.245613	EB-HF * Baseline up vs EB-HF * 3hrs	0.00255096	3.53365	0.529051	EB-HF * 30mins up vs EB-HF * 3hrs	0.0960433	1.76198	0.244232	ED-LF * Baseline up vs ED-LF * 30mins	0.663099	0.443356	0.0614545	ED-LF * Baseline up vs ED-LF * 3hrs	0.204784	-1.31862	-0.182777	ED-LF * 30mins down vs ED-LF * 3hrs	0.230211	0.00884622	1.80694	0.138869	6.43852	0.494821	0.653253	1
29316	cg06473082	EVI5L	0.637627	0.392079	0.00617525	ENST00000270530.3	TSS200	EVI5L	ENST00000270530.3	TSS200	EVI5L	Promoter_Associated	19:7894315-7895267			NM_145245	TSS200	EVI5L	0.637627	-0.479596	-0.0167372	EB-HF down vs ED-LF	0.216896	1.28245	0.055531	Baseline up vs 30mins	0.914874	0.108494	0.00451356	Baseline up vs 3hrs	0.254941	-1.17822	-0.0510175	30mins down vs 3hrs	0.481289	0.720032	0.0423623	EB-HF * Baseline up vs ED-LF * Baseline	0.00561567	-3.16847	-0.20135	EB-HF * 30mins down vs ED-LF * 30mins	0.0819463	1.84886	0.108776	EB-HF * 3hrs up vs ED-LF * 3hrs	0.0125303	2.79139	0.177387	EB-HF * Baseline up vs EB-HF * 30mins	0.631994	-0.487698	-0.0286932	EB-HF * Baseline down vs EB-HF * 3hrs	0.00478441	-3.24291	-0.20608	EB-HF * 30mins down vs EB-HF * 3hrs	0.275266	-1.12733	-0.0663251	ED-LF * Baseline down vs ED-LF * 30mins	0.529986	0.641132	0.0377203	ED-LF * Baseline up vs ED-LF * 3hrs	0.0949234	1.76846	0.104045	ED-LF * 30mins up vs ED-LF * 3hrs	0.230012	0.00159234	0.989805	0.0137046	6.96472	0.0964317	0.117689	1
11652	cg04724177	SNX29	0.639339	0.450221	0.00339521											NM_001080530	Body	SNX29	0.639339	0.477139	0.0228811	EB-HF up vs ED-LF	0.32235	-1.0193	-0.0606481	Baseline down vs 30mins	0.837	0.208911	0.0119426	Baseline up vs 3hrs	0.239116	1.22001	0.0725907	30mins up vs 3hrs	0.0163722	-2.66357	-0.215335	EB-HF * Baseline down vs ED-LF * Baseline	0.00784442	3.0124	0.26305	EB-HF * 30mins up vs ED-LF * 30mins	0.79884	0.258875	0.0209286	EB-HF * 3hrs up vs ED-LF * 3hrs	0.00316782	-3.43373	-0.29984	EB-HF * Baseline down vs EB-HF * 30mins	0.206467	-1.3135	-0.106189	EB-HF * Baseline down vs EB-HF * 3hrs	0.040491	2.21766	0.193651	EB-HF * 30mins up vs EB-HF * 3hrs	0.0412302	2.20849	0.178544	ED-LF * Baseline up vs ED-LF * 30mins	0.12604	1.60894	0.130074	ED-LF * Baseline up vs ED-LF * 3hrs	0.556718	-0.599542	-0.0484698	ED-LF * 30mins down vs ED-LF * 3hrs	0.227662	0.00297593	0.836678	0.0218736	8.09225	0.211559	0.222219	1
413950	cg18136626	PLXND1	0.639749	0.136555	0.00294929				ENST00000514990.1;ENST00000515191.1;ENST00000511018.1;ENST00000504767.1	TSS1500;3'UTR;TSS200;TSS1500	PLXND1;PLXND1;PLXND1;PLXND1	Unclassified	3:129290695-129291446			NM_015103	Body	PLXND1	0.639749	0.476552	0.0369025	EB-HF up vs ED-LF	0.167976	-1.44019	-0.138373	Baseline down vs 30mins	0.511517	0.670546	0.0618983	Baseline up vs 3hrs	0.0525169	2.08443	0.200271	30mins up vs 3hrs	0.893536	-0.135849	-0.0177346	EB-HF * Baseline down vs ED-LF * Baseline	0.00487018	3.23466	0.456108	EB-HF * 30mins up vs ED-LF * 30mins	0.0224847	-2.50996	-0.327666	EB-HF * 3hrs down vs ED-LF * 3hrs	0.0164413	-2.66154	-0.375294	EB-HF * Baseline down vs EB-HF * 30mins	0.115002	1.6612	0.216864	EB-HF * Baseline up vs EB-HF * 3hrs	0.000602253	4.19952	0.592158	EB-HF * 30mins up vs EB-HF * 3hrs	0.460645	0.754891	0.0985483	ED-LF * Baseline up vs ED-LF * 30mins	0.485575	-0.712906	-0.0930673	ED-LF * Baseline down vs ED-LF * 3hrs	0.160418	-1.4678	-0.191616	ED-LF * 30mins down vs ED-LF * 3hrs	0.227102	0.00774072	2.24355	0.152941	8.36939	0.570536	0.57944	1
62702	cg04535340	RAB11B	0.640104	0.36393	0.005883	ENST00000328024.5	TSS1500	RAB11B	ENST00000328024.5	TSS1500	RAB11B	Promoter_Associated	19:8454661-8456457	Island	chr19:8454831-8455845	NM_004218	TSS1500	RAB11B	0.640104	-0.476043	-0.0220441	EB-HF down vs ED-LF	0.208098	1.30856	0.0751845	Baseline up vs 30mins	0.960249	0.0505803	0.00279212	Baseline up vs 3hrs	0.224704	-1.25997	-0.0723923	30mins down vs 3hrs	0.96256	-0.0476382	-0.00371897	EB-HF * Baseline down vs ED-LF * Baseline	0.00938578	-2.92812	-0.246904	EB-HF * 30mins down vs ED-LF * 30mins	0.0302922	2.36324	0.184491	EB-HF * 3hrs up vs ED-LF * 3hrs	0.0321486	2.33364	0.196777	EB-HF * Baseline up vs EB-HF * 30mins	0.258271	-1.16967	-0.0913129	EB-HF * Baseline down vs EB-HF * 3hrs	0.00328786	-3.41655	-0.28809	EB-HF * 30mins down vs EB-HF * 3hrs	0.560029	-0.594468	-0.0464083	ED-LF * Baseline down vs ED-LF * 30mins	0.231385	1.24121	0.0968971	ED-LF * Baseline up vs ED-LF * 3hrs	0.0839613	1.83567	0.143305	ED-LF * 30mins up vs ED-LF * 3hrs	0.226617	0.00276221	1.07335	0.0261659	7.05317	0.171941	0.207211	1
484924	cg05342795	SCN11A	0.640163	0.453474	0.00253428											NM_001287223	TSS1500	SCN11A	0.640163	0.475959	0.028577	EB-HF up vs ED-LF	0.986973	-0.0165699	-0.00123439	Baseline down vs 30mins	0.277824	1.12112	0.0802426	Baseline up vs 3hrs	0.289339	1.09371	0.081477	30mins up vs 3hrs	0.6739	-0.428173	-0.0433398	EB-HF * Baseline down vs ED-LF * Baseline	0.00347468	3.39102	0.370741	EB-HF * 30mins up vs ED-LF * 30mins	0.0288422	-2.38757	-0.24167	EB-HF * 3hrs down vs ED-LF * 3hrs	0.0738391	-1.905	-0.208275	EB-HF * Baseline down vs EB-HF * 30mins	0.094239	1.77245	0.179408	EB-HF * Baseline up vs EB-HF * 3hrs	0.00248365	3.54597	0.387682	EB-HF * 30mins up vs EB-HF * 3hrs	0.057945	2.03325	0.205806	ED-LF * Baseline up vs ED-LF * 30mins	0.853917	-0.186945	-0.0189226	ED-LF * Baseline down vs ED-LF * 3hrs	0.0402893	-2.22019	-0.224728	ED-LF * 30mins down vs ED-LF * 3hrs	0.226537	0.00464197	0.828774	0.0339649	8.67306	0.35544	0.348348	1
261722	cg09469079		0.64026	0.351852	0.00705423														0.64026	0.47582	0.0336541	EB-HF up vs ED-LF	0.237698	-1.22386	-0.107402	Baseline down vs 30mins	0.87563	0.158888	0.0133964	Baseline up vs 3hrs	0.186524	1.37651	0.120798	30mins up vs 3hrs	0.132344	-1.58082	-0.188494	EB-HF * Baseline down vs ED-LF * Baseline	0.00566412	3.16447	0.407558	EB-HF * 30mins up vs ED-LF * 30mins	0.335833	-0.990472	-0.118102	EB-HF * 3hrs down vs ED-LF * 3hrs	0.00586896	-3.14793	-0.405428	EB-HF * Baseline down vs EB-HF * 30mins	0.857098	-0.182825	-0.0217997	EB-HF * Baseline down vs EB-HF * 3hrs	0.00842919	2.97867	0.383628	EB-HF * 30mins up vs EB-HF * 3hrs	0.128309	1.59869	0.190624	ED-LF * Baseline up vs ED-LF * 30mins	0.688708	0.407526	0.0485926	ED-LF * Baseline up vs ED-LF * 3hrs	0.249956	-1.19116	-0.142032	ED-LF * 30mins down vs ED-LF * 3hrs	0.226405	0.00643791	1.11144	0.0632083	6.72448	0.382427	0.483402	1
46197	cg03755098	CTH	0.640282	0.498252	0.0112483	ENST00000411986.2;ENST00000464926.1;ENST00000346806.2	TSS1500;TSS1500;TSS1500	CTH;CTH;CTH	ENST00000411986.2;ENST00000464926.1;ENST00000346806.2	TSS1500;TSS1500;TSS1500	CTH;CTH;CTH	Promoter_Associated	1:70876206-70877496	N_Shore	chr1:70876622-70877091	NM_153742;NM_001902	TSS1500;TSS1500	CTH;CTH	0.640282	-0.475789	-0.0223872	EB-HF down vs ED-LF	0.412959	0.83928	0.0489981	Baseline up vs 30mins	0.726839	-0.355158	-0.0199211	Baseline down vs 3hrs	0.254054	-1.18051	-0.0689193	30mins down vs 3hrs	0.254383	1.17966	0.0935755	EB-HF * Baseline up vs ED-LF * Baseline	0.00803762	-3.001	-0.257126	EB-HF * 30mins down vs ED-LF * 30mins	0.240929	1.21512	0.0963885	EB-HF * 3hrs up vs ED-LF * 3hrs	0.0179802	2.61845	0.224349	EB-HF * Baseline up vs EB-HF * 30mins	0.791269	-0.268866	-0.0213276	EB-HF * Baseline down vs EB-HF * 3hrs	0.0106752	-2.86737	-0.245676	EB-HF * 30mins down vs EB-HF * 3hrs	0.129614	-1.59286	-0.126352	ED-LF * Baseline down vs ED-LF * 30mins	0.818235	-0.233404	-0.0185146	ED-LF * Baseline down vs ED-LF * 3hrs	0.191764	1.35945	0.107838	ED-LF * 30mins up vs ED-LF * 3hrs	0.226375	0.00284886	0.725993	0.0182728	5.91128	0.148784	0.21394	1
65674	cg26365773	CNOT4	0.641011	0.0985947	0.0141191	ENST00000428680.2;ENST00000423368.2;ENST00000451834.1;ENST00000361528.4;ENST00000262563	TSS200;TSS200;TSS200;TSS200;TSS200;TSS200	CNOT4;CNOT4;CNOT4;CNOT4;CNOT4;CNOT4	ENST00000491203.1;ENST00000465721.1;ENST00000428680.2;ENST00000423368.2;ENST00000451834	TSS1500;TSS1500;TSS200;TSS200;TSS200;TSS200;TSS200;TSS200;TSS1500	CNOT4;CNOT4;CNOT4;CNOT4;CNOT4;CNOT4;CNOT4;CNOT4;CNOT4	Promoter_Associated	7:135194053-135195556	Island	chr7:135194567-135195309	NM_013316;NM_001190850;NM_001190849;NM_001190848;NM_001190847;NM_001008225	TSS200;TSS200;TSS200;TSS200;TSS200;TSS200	CNOT4;CNOT4;CNOT4;CNOT4;CNOT4;CNOT4	0.641011	-0.474744	-0.0320794	EB-HF down vs ED-LF	0.0679512	1.94933	0.163433	Baseline up vs 30mins	0.884703	-0.147204	-0.0118575	Baseline down vs 3hrs	0.0518789	-2.09076	-0.17529	30mins down vs 3hrs	0.294688	1.08125	0.123172	EB-HF * Baseline up vs ED-LF * Baseline	0.00975772	-2.9098	-0.358034	EB-HF * 30mins down vs ED-LF * 30mins	0.240273	1.21688	0.138623	EB-HF * 3hrs up vs ED-LF * 3hrs	0.0043819	3.28366	0.404035	EB-HF * Baseline up vs EB-HF * 30mins	0.865539	-0.171908	-0.0195832	EB-HF * Baseline down vs EB-HF * 3hrs	0.00310604	-3.44282	-0.423619	EB-HF * 30mins down vs EB-HF * 3hrs	0.50725	-0.677427	-0.0771703	ED-LF * Baseline down vs ED-LF * 30mins	0.97149	-0.0362693	-0.00413167	ED-LF * Baseline down vs ED-LF * 3hrs	0.52997	0.641158	0.0730386	ED-LF * 30mins up vs ED-LF * 3hrs	0.225382	0.00584957	2.66321	0.138242	5.531	0.287103	0.441218	1
22951	cg17253939	SOD1	0.642102	0.531902	0.0105868	ENST00000449339.1;ENST00000470944.1;ENST00000470944.1	TSS1500;1stExon;5'UTR	AP000253.1;SOD1;SOD1	ENST00000476106.1;ENST00000449339.1;ENST00000470944.1;ENST00000470944.1	5'UTR;TSS1500;1stExon;5'UTR	SOD1;AP000253.1;SOD1;SOD1	Promoter_Associated	21:33031276-33033203	Island	chr21:33031734-33032657	NM_000454	Body	SOD1	0.642102	-0.473183	-0.0415242	EB-HF down vs ED-LF	0.283297	1.10799	0.120641	Baseline up vs 30mins	0.783194	0.279552	0.0292442	Baseline up vs 3hrs	0.412892	-0.839404	-0.0913966	30mins down vs 3hrs	0.166636	1.44501	0.213779	EB-HF * Baseline up vs ED-LF * Baseline	0.00788258	-3.01013	-0.481007	EB-HF * 30mins down vs ED-LF * 30mins	0.348431	0.964264	0.142656	EB-HF * 3hrs up vs ED-LF * 3hrs	0.00936934	2.92894	0.468034	EB-HF * Baseline up vs EB-HF * 30mins	0.666867	0.438047	0.0648057	EB-HF * Baseline up vs EB-HF * 3hrs	0.0218738	-2.52339	-0.403228	EB-HF * 30mins down vs EB-HF * 3hrs	0.143747	-1.5327	-0.226752	ED-LF * Baseline down vs ED-LF * 30mins	0.966438	-0.0427008	-0.00631726	ED-LF * Baseline down vs ED-LF * 3hrs	0.154543	1.49	0.220435	ED-LF * 30mins up vs ED-LF * 3hrs	0.223902	0.00980106	0.65533	0.0573727	6.01442	0.52655	0.744157	1
170799	cg00529183	MYH10	0.642199	0.0515467	0.00301016	ENST00000476737.1	TSS1500	MYH10	ENST00000476737.1	TSS1500	MYH10					NM_005964;NM_001256095;NM_001256012	Body;Body;Body	MYH10;MYH10;MYH10	0.642199	0.473044	0.0228174	EB-HF up vs ED-LF	0.202377	-1.32601	-0.0793595	Baseline down vs 30mins	0.182639	1.38941	0.0798915	Baseline up vs 3hrs	0.0164627	2.66092	0.159251	30mins up vs 3hrs	0.354037	-0.952814	-0.0774806	EB-HF * Baseline down vs ED-LF * Baseline	0.00297073	3.46338	0.304199	EB-HF * 30mins up vs ED-LF * 30mins	0.0683429	-1.94628	-0.158267	EB-HF * 3hrs down vs ED-LF * 3hrs	0.00684345	-3.07628	-0.270199	EB-HF * Baseline down vs EB-HF * 30mins	0.15738	1.47919	0.120284	EB-HF * Baseline up vs EB-HF * 3hrs	0.000354632	4.44575	0.390484	EB-HF * 30mins up vs EB-HF * 3hrs	0.188227	1.37093	0.11148	ED-LF * Baseline up vs ED-LF * 30mins	0.633359	0.485731	0.0394985	ED-LF * Baseline up vs ED-LF * 3hrs	0.388401	-0.885195	-0.0719819	ED-LF * 30mins down vs ED-LF * 3hrs	0.22377	0.00295938	3.54827	0.0938525	8.32889	0.220301	0.224827	1
541935	cg13401720	KATNAL1	0.642206	0.443552	0.00443405											NM_032116;NM_001014380	Body;Body	KATNAL1;KATNAL1	0.642206	0.473034	0.0310424	EB-HF up vs ED-LF	0.355163	-0.950528	-0.0773951	Baseline down vs 30mins	0.746062	0.329151	0.0257491	Baseline up vs 3hrs	0.22232	1.26677	0.103144	30mins up vs 3hrs	0.0370892	-2.262	-0.250251	EB-HF * Baseline down vs ED-LF * Baseline	0.00571111	3.16063	0.377684	EB-HF * 30mins up vs ED-LF * 30mins	0.760259	-0.310094	-0.0343064	EB-HF * 3hrs down vs ED-LF * 3hrs	0.00446367	-3.27509	-0.391363	EB-HF * Baseline down vs EB-HF * 30mins	0.467502	-0.743211	-0.0822232	EB-HF * Baseline down vs EB-HF * 3hrs	0.0191882	2.58701	0.30914	EB-HF * 30mins up vs EB-HF * 3hrs	0.0473012	2.13837	0.236573	ED-LF * Baseline up vs ED-LF * 30mins	0.243322	1.2087	0.133721	ED-LF * Baseline up vs ED-LF * 3hrs	0.365558	-0.929667	-0.102851	ED-LF * 30mins down vs ED-LF * 3hrs	0.223761	0.00547747	0.853084	0.0417653	7.57926	0.371066	0.416144	1
94581	cg13264850	SNTG1	0.642736	0.00144682	0.00249842											NM_018967	Body	SNTG1	0.642736	-0.472276	-0.0198092	EB-HF down vs ED-LF	0.00396654	3.32979	0.17329	Baseline up vs 30mins	0.000639641	4.17162	0.208584	Baseline up vs 3hrs	0.506789	0.678172	0.0352937	30mins up vs 3hrs	0.152228	-1.49895	-0.105993	EB-HF * Baseline down vs ED-LF * Baseline	0.00792745	3.00747	0.229703	EB-HF * 30mins up vs ED-LF * 30mins	0.0190737	-2.58991	-0.183137	EB-HF * 3hrs down vs ED-LF * 3hrs	0.944025	0.0712569	0.00544242	EB-HF * Baseline up vs EB-HF * 30mins	0.00277238	3.49526	0.247156	EB-HF * Baseline up vs EB-HF * 3hrs	0.00566105	3.16473	0.241714	EB-HF * 30mins up vs EB-HF * 3hrs	0.000158499	4.82435	0.341138	ED-LF * Baseline up vs ED-LF * 30mins	0.0278831	2.40429	0.170012	ED-LF * Baseline up vs ED-LF * 3hrs	0.0270071	-2.42005	-0.171126	ED-LF * 30mins down vs ED-LF * 3hrs	0.223045	0.00223051	9.84374	0.196881	8.70188	0.174043	0.170005	1
84621	cg24190127	LRRC49	0.643948	0.295657	0.000615017	ENST00000443425.2;ENST00000249861.4;ENST00000249861.4;ENST00000560369.1;ENST00000260382	TSS1500;1stExon;5'UTR;TSS200;TSS200	LRRC49;THAP10;THAP10;LRRC49;LRRC49	ENST00000559670.1;ENST00000443425.2;ENST00000558032.1;ENST00000560755.1;ENST00000560980	TSS1500;TSS1500;TSS1500;TSS1500;TSS1500;TSS1500;TSS1500;1stExon;5'UTR;TSS200;TSS200;TSS	LRRC49;LRRC49;LRRC49;LRRC49;LRRC49;LRRC49;LRRC49;THAP10;THAP10;LRRC49;THAP10;LRRC49;LRR	Promoter_Associated	15:71184845-71185726	S_Shore	chr15:71184276-71184689	NM_017691;NM_020147	TSS200;TSS200	LRRC49;THAP10	0.643948	0.470542	0.0162004	EB-HF up vs ED-LF	0.16798	1.44018	0.0615218	Baseline up vs 30mins	0.965765	0.0435565	0.00178766	Baseline up vs 3hrs	0.179992	-1.39833	-0.0597341	30mins down vs 3hrs	0.0508306	2.10131	0.121966	EB-HF * Baseline up vs ED-LF * Baseline	0.00221355	-3.59903	-0.225635	EB-HF * 30mins down vs ED-LF * 30mins	0.0177957	2.62342	0.15227	EB-HF * 3hrs up vs ED-LF * 3hrs	0.00158268	3.75355	0.235322	EB-HF * Baseline up vs EB-HF * 30mins	0.820641	-0.230256	-0.0133647	EB-HF * Baseline down vs EB-HF * 3hrs	0.000996542	-3.96672	-0.248687	EB-HF * 30mins down vs EB-HF * 3hrs	0.0698838	-1.93441	-0.112279	ED-LF * Baseline down vs ED-LF * 30mins	0.77393	0.291854	0.01694	ED-LF * Baseline up vs ED-LF * 3hrs	0.039809	2.22627	0.129219	ED-LF * 30mins up vs ED-LF * 3hrs	0.22141	0.00149184	1.31023	0.0176564	11.786	0.158826	0.114544	1
108892	cg05990072	RABEP2	0.644451	0.247247	0.00845201	ENST00000358201.4;ENST00000358201.4;ENST00000544477.1;ENST00000357573.6	1stExon;5'UTR;TSS200;TSS200	RABEP2;RABEP2;RABEP2;RABEP2	ENST00000561501.1;ENST00000563577.1;ENST00000564579.1;ENST00000562475.1;ENST00000568703	TSS1500;TSS1500;TSS1500;TSS1500;TSS1500;1stExon;1stExon;TSS1500;5'UTR;TSS200;TSS200;TSS	RABEP2;RABEP2;RABEP2;RABEP2;RABEP2;RABEP2;RABEP2;RABEP2;RABEP2;RABEP2;RABEP2;RABEP2;RAB	Promoter_Associated	16:28936194-28937083	Island	chr16:28936053-28937036	NM_024816	TSS200	RABEP2	0.644451	-0.469824	-0.0235076	EB-HF down vs ED-LF	0.266796	1.14818	0.0712801	Baseline up vs 30mins	0.557438	-0.598438	-0.0356942	Baseline down vs 3hrs	0.103002	-1.72314	-0.106974	30mins down vs 3hrs	0.242447	1.21104	0.102153	EB-HF * Baseline up vs ED-LF * Baseline	0.00637814	-3.10916	-0.283275	EB-HF * 30mins down vs ED-LF * 30mins	0.207234	1.31117	0.1106	EB-HF * 3hrs up vs ED-LF * 3hrs	0.0100148	2.89753	0.263994	EB-HF * Baseline up vs EB-HF * 30mins	0.642071	-0.473226	-0.0399173	EB-HF * Baseline down vs EB-HF * 3hrs	0.00391657	-3.33565	-0.303912	EB-HF * 30mins down vs EB-HF * 3hrs	0.168135	-1.43962	-0.121434	ED-LF * Baseline down vs ED-LF * 30mins	0.71369	-0.373094	-0.031471	ED-LF * Baseline down vs ED-LF * 3hrs	0.301099	1.06653	0.0899632	ED-LF * 30mins up vs ED-LF * 3hrs	0.220734	0.00314113	1.51879	0.0432258	6.40411	0.182266	0.241916	1
484919	cg00538963		0.645511	0.945565	0.00694582	ENST00000509363.1	5'UTR	RP11-1101H11.1	ENST00000509363.1	5'UTR	RP11-1101H11.1								0.645511	0.46831	0.0297261	EB-HF up vs ED-LF	0.900236	0.127249	0.0100218	Baseline up vs 30mins	0.743169	0.333049	0.0252011	Baseline up vs 3hrs	0.849451	0.192734	0.0151792	30mins up vs 3hrs	0.576873	-0.568885	-0.0608765	EB-HF * Baseline down vs ED-LF * Baseline	0.00673957	3.08343	0.356395	EB-HF * 30mins up vs ED-LF * 30mins	0.0706989	-1.92823	-0.206341	EB-HF * 3hrs down vs ED-LF * 3hrs	0.10389	-1.71835	-0.198614	EB-HF * Baseline down vs EB-HF * 30mins	0.372899	0.915176	0.0979331	EB-HF * Baseline up vs EB-HF * 3hrs	0.0200534	2.56564	0.296547	EB-HF * 30mins up vs EB-HF * 3hrs	0.0568365	2.04334	0.218658	ED-LF * Baseline up vs ED-LF * 30mins	0.66252	-0.444173	-0.047531	ED-LF * Baseline down vs ED-LF * 3hrs	0.0235416	-2.48751	-0.266189	ED-LF * 30mins down vs ED-LF * 3hrs	0.219314	0.00502281	0.0561578	0.00257229	6.75225	0.309285	0.38934	1
172062	cg03248799	RPL41	0.645759	0.549906	0.00146109	ENST00000546591.1;ENST00000501597.3;ENST00000552314.1	TSS1500;TSS1500;TSS1500	RPL41;RPL41;RPL41	ENST00000546591.1;ENST00000501597.3;ENST00000546485.1;ENST00000358888.7;ENST00000546654	TSS1500;TSS1500;TSS1500;TSS1500;TSS1500;TSS1500	RPL41;RPL41;RPL41;RPL41;RPL41;RPL41	Promoter_Associated	12:56510027-56510844	N_Shore	chr12:56511861-56512409	NM_021104;NM_001035267	TSS1500;TSS1500	RPL41;RPL41	0.645759	0.467956	0.0562088	EB-HF up vs ED-LF	0.28618	1.10115	0.164108	Baseline up vs 30mins	0.510652	0.67194	0.0962132	Baseline up vs 3hrs	0.654466	-0.455567	-0.067895	30mins down vs 3hrs	0.478168	0.725244	0.14686	EB-HF * Baseline up vs ED-LF * Baseline	0.00874383	-2.96145	-0.647735	EB-HF * 30mins down vs ED-LF * 30mins	0.00417363	3.30622	0.669502	EB-HF * 3hrs up vs ED-LF * 3hrs	0.0200074	2.56675	0.561406	EB-HF * Baseline up vs EB-HF * 30mins	0.426145	-0.815357	-0.165108	EB-HF * Baseline down vs EB-HF * 3hrs	0.00403708	-3.32163	-0.726513	EB-HF * 30mins down vs EB-HF * 3hrs	0.265438	-1.15157	-0.233189	ED-LF * Baseline down vs ED-LF * 30mins	0.0954121	1.76562	0.357534	ED-LF * Baseline up vs ED-LF * 3hrs	0.00960596	2.91719	0.590723	ED-LF * 30mins up vs ED-LF * 3hrs	0.218983	0.0179588	0.619547	0.101619	9.82257	1.6111	1.39418	1
445538	cg02142455	C12orf79	0.645768	0.343325	0.000139106	ENST00000551843.1;ENST00000546975.1;ENST00000549802.1;ENST00000553207.1	3'UTR;5'UTR;5'UTR;5'UTR	RP11-24B21.1;RP11-24B21.1;RP11-24B21.1;RP11-24B21.1	ENST00000551843.1;ENST00000552106.1;ENST00000552277.1;ENST00000546975.1;ENST00000549802	3'UTR;3'UTR;5'UTR;5'UTR;5'UTR;5'UTR	RP11-24B21.1;RP11-24B21.1;RP11-24B21.1;RP11-24B21.1;RP11-24B21.1;RP11-24B21.1					NR_046159;NR_046160;NM_001256375;NM_001256374;NM_001256373	Body;Body;5'UTR;5'UTR;5'UTR	C12orf79;C12orf79;C12orf79;C12orf79;C12orf79	0.645768	0.467944	0.0235767	EB-HF up vs ED-LF	0.166787	-1.44447	-0.0902989	Baseline down vs 30mins	0.760603	-0.309633	-0.0185969	Baseline down vs 3hrs	0.267277	1.14698	0.0717019	30mins up vs 3hrs	0.384202	-0.893236	-0.0758709	EB-HF * Baseline down vs ED-LF * Baseline	0.000296831	4.52891	0.415505	EB-HF * 30mins up vs ED-LF * 30mins	0.0056476	-3.16583	-0.268904	EB-HF * 3hrs down vs ED-LF * 3hrs	0.00192999	-3.66218	-0.335987	EB-HF * Baseline down vs EB-HF * 30mins	0.371789	0.917355	0.0779195	EB-HF * Baseline up vs EB-HF * 3hrs	0.000308092	4.51149	0.413906	EB-HF * 30mins up vs EB-HF * 3hrs	0.0849334	1.82941	0.155389	ED-LF * Baseline up vs ED-LF * 30mins	0.193075	-1.35524	-0.115113	ED-LF * Baseline down vs ED-LF * 3hrs	0.00542369	-3.18465	-0.270502	ED-LF * 30mins down vs ED-LF * 3hrs	0.218971	0.00315963	1.13922	0.0328765	15.6626	0.452002	0.2453	1
552613	cg08086949	TRHDE	0.645846	0.0260697	0.0110965											NM_013381	Body	TRHDE	0.645846	0.467833	0.0308229	EB-HF up vs ED-LF	0.797524	0.26061	0.021304	Baseline up vs 30mins	0.0133191	2.76233	0.216952	Baseline up vs 3hrs	0.0285073	2.39335	0.195648	30mins up vs 3hrs	0.394776	-0.873097	-0.0969764	EB-HF * Baseline down vs ED-LF * Baseline	0.00843447	2.97838	0.35732	EB-HF * 30mins up vs ED-LF * 30mins	0.149051	-1.5114	-0.167874	EB-HF * 3hrs down vs ED-LF * 3hrs	0.104369	-1.71578	-0.205844	EB-HF * Baseline down vs EB-HF * 30mins	0.0363299	2.27241	0.252401	EB-HF * Baseline up vs EB-HF * 3hrs	0.00137117	3.81963	0.458245	EB-HF * 30mins up vs EB-HF * 3hrs	0.0389843	2.23686	0.248452	ED-LF * Baseline up vs ED-LF * 30mins	0.120617	1.63411	0.181503	ED-LF * Baseline up vs ED-LF * 3hrs	0.554629	-0.602753	-0.0669488	ED-LF * 30mins down vs ED-LF * 3hrs	0.218867	0.0054003	4.55437	0.224748	5.93435	0.292847	0.419456	1
531311	cg06871381		0.647601	0.559855	0.00887433														0.647601	0.46533	0.0232313	EB-HF up vs ED-LF	0.797851	-0.260178	-0.0161165	Baseline down vs 30mins	0.429938	0.808562	0.0481206	Baseline up vs 3hrs	0.314253	1.03702	0.0642371	30mins up vs 3hrs	0.428569	-0.81101	-0.0682589	EB-HF * Baseline down vs ED-LF * Baseline	0.0072677	3.04816	0.277105	EB-HF * 30mins up vs ED-LF * 30mins	0.116612	-1.65332	-0.139152	EB-HF * 3hrs down vs ED-LF * 3hrs	0.0532969	-2.07679	-0.188798	EB-HF * Baseline down vs EB-HF * 30mins	0.334684	0.992895	0.0835673	EB-HF * Baseline up vs EB-HF * 3hrs	0.00812315	2.99603	0.272366	EB-HF * 30mins up vs EB-HF * 3hrs	0.0802459	1.86021	0.156565	ED-LF * Baseline up vs ED-LF * 30mins	0.882076	0.150584	0.012674	ED-LF * Baseline up vs ED-LF * 3hrs	0.105523	-1.70963	-0.143891	ED-LF * 30mins down vs ED-LF * 3hrs	0.216532	0.00306773	0.600329	0.0170104	6.31886	0.179046	0.240849	1
759861	cg21058506	LLPH	0.648051	0.142319	0.000697585	ENST00000510317.2;ENST00000446587.2;ENST00000266604.2;ENST00000539652.1;ENST00000556010	5'UTR;TSS1500;TSS1500;3'UTR;3'UTR	RP11-745O10.2;LLPH;LLPH;RP11-745O10.4;TMBIM4	ENST00000510317.2;ENST00000446587.2;ENST00000266604.2;ENST00000539652.1;ENST00000556010	5'UTR;TSS1500;TSS1500;3'UTR;3'UTR	RP11-745O10.2;LLPH;LLPH;RP11-745O10.4;TMBIM4	Promoter_Associated_Cell_type_specific	12:66524115-66525204	Island	chr12:66524464-66524792	NM_032338	TSS1500	LLPH	0.648051	-0.464688	-0.0345995	EB-HF down vs ED-LF	0.0782175	1.87404	0.173131	Baseline up vs 30mins	0.935744	0.0818221	0.00726247	Baseline up vs 3hrs	0.0903825	-1.79543	-0.165868	30mins down vs 3hrs	0.178329	1.40398	0.176234	EB-HF * Baseline up vs ED-LF * Baseline	0.000829114	-4.05163	-0.549328	EB-HF * 30mins down vs ED-LF * 30mins	0.0466611	2.14536	0.269295	EB-HF * 3hrs up vs ED-LF * 3hrs	0.00102736	3.95268	0.535912	EB-HF * Baseline up vs EB-HF * 30mins	0.758215	-0.312829	-0.0392678	EB-HF * Baseline down vs EB-HF * 3hrs	0.00054916	-4.2423	-0.57518	EB-HF * 30mins down vs EB-HF * 3hrs	0.149187	-1.51086	-0.189651	ED-LF * Baseline down vs ED-LF * 30mins	0.673636	0.428543	0.0537927	ED-LF * Baseline up vs ED-LF * 3hrs	0.0692314	1.93941	0.243443	ED-LF * 30mins up vs ED-LF * 3hrs	0.215935	0.00680473	2.19141	0.138115	11.4876	0.724013	0.535718	1
83514	cg26678012	CHRNA5	0.648299	0.349807	0.00576277	ENST00000299565.5;ENST00000559554.1	TSS1500;TSS1500	CHRNA5;CHRNA5	ENST00000299565.5;ENST00000559554.1	TSS1500;TSS1500	CHRNA5;CHRNA5	Promoter_Associated	15:78857185-78859109	N_Shore	chr15:78857725-78858269	NM_000745	TSS1500	CHRNA5	0.648299	-0.464335	-0.0512285	EB-HF down vs ED-LF	0.691495	0.403661	0.0552565	Baseline up vs 30mins	0.163414	1.45673	0.191587	Baseline up vs 3hrs	0.333254	0.995921	0.13633	30mins up vs 3hrs	0.910278	0.114378	0.0212737	EB-HF * Baseline up vs ED-LF * Baseline	0.00817031	-2.99331	-0.601349	EB-HF * 30mins down vs ED-LF * 30mins	0.0349067	2.29248	0.42639	EB-HF * 3hrs up vs ED-LF * 3hrs	0.0856786	1.82465	0.366568	EB-HF * Baseline up vs EB-HF * 30mins	0.953649	-0.0589881	-0.0109715	EB-HF * Baseline down vs EB-HF * 3hrs	0.0774631	-1.87926	-0.377539	EB-HF * 30mins down vs EB-HF * 3hrs	0.186474	-1.37668	-0.256055	ED-LF * Baseline down vs ED-LF * 30mins	0.0491058	2.11912	0.394145	ED-LF * Baseline up vs ED-LF * 3hrs	0.00276919	3.49579	0.650199	ED-LF * 30mins up vs ED-LF * 3hrs	0.215607	0.0149174	1.11803	0.154709	7.091	0.981227	1.1762	1
113080	cg09085501	NCOR2	0.64857	0.435528	0.00578766	ENST00000404121.2	5'UTR	NCOR2	ENST00000448008.1;ENST00000542927.1;ENST00000404121.2	TSS200;TSS200;5'UTR	NCOR2;NCOR2;NCOR2					NM_006312;NM_001077261	Body;Body	NCOR2;NCOR2	0.64857	0.463949	0.0749633	EB-HF up vs ED-LF	0.442239	-0.786785	-0.157732	Baseline down vs 30mins	0.587278	0.553275	0.106568	Baseline up vs 3hrs	0.204872	1.31835	0.2643	30mins up vs 3hrs	0.991728	-0.0105207	-0.00286579	EB-HF * Baseline down vs ED-LF * Baseline	0.00898022	2.94891	0.867628	EB-HF * 30mins up vs ED-LF * 30mins	0.0311686	-2.34906	-0.639872	EB-HF * 3hrs down vs ED-LF * 3hrs	0.0599513	-2.01543	-0.592979	EB-HF * Baseline down vs EB-HF * 30mins	0.137065	1.5605	0.425071	EB-HF * Baseline up vs EB-HF * 3hrs	0.00299149	3.46017	1.01805	EB-HF * 30mins up vs EB-HF * 3hrs	0.322581	1.0188	0.277514	ED-LF * Baseline up vs ED-LF * 30mins	0.447236	-0.778046	-0.211936	ED-LF * Baseline down vs ED-LF * 3hrs	0.0901502	-1.79684	-0.48945	ED-LF * 30mins down vs ED-LF * 3hrs	0.215248	0.0319424	0.873194	0.25916	7.0831	2.10223	2.52276	1
113083	cg13603288	LOC401585	0.648772	0.42942	0.00171841	ENST00000414772.1	TSS200	RP5-1158E12.3	ENST00000456532.1;ENST00000414772.1	3'UTR;TSS200	RP5-1158E12.3;RP5-1158E12.3			Island	chrX:45710269-45710979	NR_125365	Body	LOC401585	0.648772	-0.463661	-0.0214885	EB-HF down vs ED-LF	0.924406	0.0963036	0.00553775	Baseline up vs 30mins	0.278279	-1.12002	-0.061878	Baseline down vs 3hrs	0.25721	-1.17239	-0.0674158	30mins down vs 3hrs	0.186129	1.37781	0.10765	EB-HF * Baseline up vs ED-LF * Baseline	0.00172093	-3.71498	-0.313513	EB-HF * 30mins down vs ED-LF * 30mins	0.0880521	1.80974	0.141397	EB-HF * 3hrs up vs ED-LF * 3hrs	0.0202496	2.56091	0.216119	EB-HF * Baseline up vs EB-HF * 30mins	0.327617	-1.00794	-0.0787513	EB-HF * Baseline down vs EB-HF * 3hrs	0.00277947	-3.49408	-0.29487	EB-HF * 30mins down vs EB-HF * 3hrs	0.0177616	-2.62435	-0.205044	ED-LF * Baseline down vs ED-LF * 30mins	0.572153	-0.576014	-0.0450047	ED-LF * Baseline down vs ED-LF * 3hrs	0.0562945	2.04833	0.160039	ED-LF * 30mins up vs ED-LF * 3hrs	0.214982	0.00262471	0.888781	0.0217022	9.4762	0.23139	0.207553	1
451435	cg26063037	EPHX2	0.649093	0.634747	0.0121185	ENST00000521780.1;ENST00000380476.3;ENST00000520666.1	5'UTR;5'UTR;5'UTR	EPHX2;EPHX2;EPHX2	ENST00000521780.1;ENST00000380476.3;ENST00000523827.1;ENST00000520666.1;ENST00000520623	5'UTR;5'UTR;TSS1500;5'UTR;5'UTR	EPHX2;EPHX2;EPHX2;EPHX2;EPHX2	Promoter_Associated	8:27347952-27349739	Island	chr8:27348658-27348883	NM_001979	Body	EPHX2	0.649093	-0.463204	-0.0426308	EB-HF down vs ED-LF	0.358042	0.944708	0.107879	Baseline up vs 30mins	0.535715	0.632125	0.0693521	Baseline up vs 3hrs	0.739959	-0.337382	-0.0385265	30mins down vs 3hrs	0.122122	1.62703	0.252445	EB-HF * Baseline up vs ED-LF * Baseline	0.00967995	-2.91357	-0.488282	EB-HF * 30mins down vs ED-LF * 30mins	0.496012	0.69571	0.107944	EB-HF * 3hrs up vs ED-LF * 3hrs	0.0109888	2.85367	0.478242	EB-HF * Baseline up vs EB-HF * 30mins	0.374193	0.91264	0.141603	EB-HF * Baseline up vs EB-HF * 3hrs	0.060722	-2.00872	-0.33664	EB-HF * 30mins down vs EB-HF * 3hrs	0.108943	-1.69174	-0.262485	ED-LF * Baseline down vs ED-LF * 30mins	0.985314	-0.01868	-0.00289834	ED-LF * Baseline down vs ED-LF * 3hrs	0.112616	1.67306	0.259587	ED-LF * 30mins up vs ED-LF * 3hrs	0.214558	0.0103304	0.466901	0.0449602	5.78551	0.557114	0.818506	1
221293	cg12421458	HDGF	0.650334	0.327806	0.00308471	ENST00000416666.2;ENST00000406805.3;ENST00000537739.1;ENST00000357325.5;ENST00000368206	TSS1500;TSS1500;TSS1500;TSS1500;1stExon;TSS200;3'UTR;5'UTR	HDGF;HDGF;HDGF;HDGF;HDGF;HDGF;HDGF;PRCC	ENST00000416666.2;ENST00000495212.1;ENST00000406805.3;ENST00000469145.1;ENST00000537739	TSS1500;TSS1500;TSS1500;TSS1500;TSS1500;TSS1500;1stExon;TSS200;TSS200;3'UTR;5'UTR	HDGF;HDGF;HDGF;HDGF;HDGF;HDGF;HDGF;HDGF;HDGF;HDGF;PRCC	Promoter_Associated	1:156721959-156722226	Island	chr1:156720747-156722069	NM_001126051;NM_004494;NM_001126050	TSS200;TSS1500;1stExon	HDGF;HDGF;HDGF	0.650334	-0.461438	-0.0509373	EB-HF down vs ED-LF	0.559602	0.595121	0.0815105	Baseline up vs 30mins	0.348772	-0.963564	-0.126797	Baseline down vs 3hrs	0.146671	-1.52088	-0.208307	30mins down vs 3hrs	0.143487	1.53377	0.285431	EB-HF * Baseline up vs ED-LF * Baseline	0.0027712	-3.49546	-0.702619	EB-HF * 30mins down vs ED-LF * 30mins	0.173508	1.42062	0.264376	EB-HF * 3hrs up vs ED-LF * 3hrs	0.0107689	2.86323	0.575535	EB-HF * Baseline up vs EB-HF * 30mins	0.540416	-0.624773	-0.116269	EB-HF * Baseline down vs EB-HF * 3hrs	0.00311387	-3.44166	-0.691804	EB-HF * 30mins down vs EB-HF * 3hrs	0.0405721	-2.21665	-0.412514	ED-LF * Baseline down vs ED-LF * 30mins	0.470632	-0.737913	-0.137324	ED-LF * Baseline down vs ED-LF * 3hrs	0.157501	1.47874	0.27519	ED-LF * 30mins up vs ED-LF * 3hrs	0.212925	0.0147483	1.19182	0.165103	8.28052	1.1471	1.17751	1
95472	cg01991582	CD82	0.650404	0.948204	0.0114705	ENST00000227155.4;ENST00000342935.3;ENST00000227155.4;ENST00000342935.3	1stExon;1stExon;5'UTR;5'UTR	CD82;CD82;CD82;CD82	ENST00000532544.1;ENST00000529277.1;ENST00000525210.1;ENST00000525898.1;ENST00000527737	TSS200;TSS200;TSS200;TSS200;TSS200;TSS200;1stExon;1stExon;5'UTR;5'UTR	CD82;CD82;CD82;CD82;CD82;CD82;CD82;CD82;CD82;CD82	Promoter_Associated	11:44585945-44587858	Island	chr11:44586602-44587404	NM_002231;NM_001024844;NM_001024844;NM_002231	5'UTR;1stExon;5'UTR;1stExon	CD82;CD82;CD82;CD82	0.650404	-0.461339	-0.0225368	EB-HF down vs ED-LF	0.772578	-0.293653	-0.0177989	Baseline down vs 30mins	0.987755	-0.0155751	-0.000907004	Baseline down vs 3hrs	0.783845	0.278689	0.0168919	30mins up vs 3hrs	0.229248	1.24716	0.10271	EB-HF * Baseline up vs ED-LF * Baseline	0.00831697	-2.98496	-0.265525	EB-HF * 30mins down vs ED-LF * 30mins	0.263665	1.15601	0.0952039	EB-HF * 3hrs up vs ED-LF * 3hrs	0.0788473	1.86971	0.166319	EB-HF * Baseline up vs EB-HF * 30mins	0.972833	0.0345605	0.00284624	EB-HF * Baseline up vs EB-HF * 3hrs	0.0836461	-1.83772	-0.163472	EB-HF * 30mins down vs EB-HF * 3hrs	0.0253219	-2.45177	-0.201916	ED-LF * Baseline down vs ED-LF * 30mins	0.955534	-0.056587	-0.00466025	ED-LF * Baseline down vs ED-LF * 3hrs	0.0284019	2.39518	0.197256	ED-LF * 30mins up vs ED-LF * 3hrs	0.212833	0.00288705	0.0533521	0.00144743	5.87817	0.159473	0.230602	1
401164	cg12797152		0.652664	0.00283679	0.00148457	ENST00000532848.1	5'UTR	PAMR1	ENST00000532848.1	5'UTR	PAMR1			S_Shelf	chr11:35547139-35547396				0.652664	0.458125	0.0231282	EB-HF up vs ED-LF	0.0158908	-2.6779	-0.167741	Baseline down vs 30mins	0.165725	1.4483	0.0871612	Baseline up vs 3hrs	0.000797852	4.06939	0.254902	30mins up vs 3hrs	0.121489	-1.63	-0.138728	EB-HF * Baseline down vs ED-LF * Baseline	0.00150366	3.77714	0.347228	EB-HF * 30mins up vs ED-LF * 30mins	0.120526	-1.63454	-0.139115	EB-HF * 3hrs down vs ED-LF * 3hrs	0.000338278	-4.46779	-0.410719	EB-HF * Baseline down vs EB-HF * 30mins	0.319098	1.02638	0.0873545	EB-HF * Baseline up vs EB-HF * 3hrs	4.61414e-05	5.41803	0.498074	EB-HF * 30mins up vs EB-HF * 3hrs	0.389024	0.884006	0.0752374	ED-LF * Baseline up vs ED-LF * 30mins	0.321181	1.02184	0.086968	ED-LF * Baseline up vs ED-LF * 3hrs	0.891995	0.13783	0.0117306	ED-LF * 30mins up vs ED-LF * 3hrs	0.209878	0.00304057	8.44675	0.244741	9.78824	0.28361	0.246284	1
596983	cg10419849	TNKS	0.652781	0.214163	0.00465394	ENST00000518027.1	5'UTR	TNKS	ENST00000517989.1;ENST00000519392.1;ENST00000518027.1;ENST00000521039.1;ENST00000519392	TSS200;1stExon;5'UTR;5'UTR;5'UTR	TNKS;TNKS;TNKS;TNKS;TNKS					NM_003747	Body	TNKS	0.652781	0.45796	0.0311665	EB-HF up vs ED-LF	0.354528	-0.951817	-0.0803712	Baseline down vs 30mins	0.369408	0.922042	0.0748026	Baseline up vs 3hrs	0.0836508	1.83769	0.155174	30mins up vs 3hrs	0.471311	-0.736765	-0.0845299	EB-HF * Baseline down vs ED-LF * Baseline	0.00464774	3.25636	0.40354	EB-HF * 30mins up vs ED-LF * 30mins	0.0659033	-1.96556	-0.22551	EB-HF * 3hrs down vs ED-LF * 3hrs	0.0180047	-2.61779	-0.324406	EB-HF * Baseline down vs EB-HF * 30mins	0.222456	1.26638	0.145293	EB-HF * Baseline up vs EB-HF * 3hrs	0.00146153	3.79023	0.469699	EB-HF * 30mins up vs EB-HF * 3hrs	0.171832	1.4265	0.163664	ED-LF * Baseline up vs ED-LF * 30mins	0.970454	0.0375875	0.00431246	ED-LF * Baseline up vs ED-LF * 3hrs	0.182789	-1.38891	-0.159351	ED-LF * 30mins down vs ED-LF * 3hrs	0.209727	0.00552137	1.68955	0.0889595	7.48796	0.394262	0.447549	1
602834	cg11055019	CCDC82	0.653464	0.218567	0.00235017	ENST00000542662.1;ENST00000525786.1;ENST00000278520.5;ENST00000546177.1;ENST00000332349	5'UTR;3'UTR;TSS1500;TSS1500;TSS1500	CCDC82;CCDC82;CCDC82;JRKL;JRKL	ENST00000538597.1;ENST00000542662.1;ENST00000524836.1;ENST00000525786.1;ENST00000278520	5'UTR;5'UTR;3'UTR;3'UTR;TSS1500;TSS1500;TSS1500;1stExon	CCDC82;CCDC82;CCDC82;CCDC82;CCDC82;JRKL;JRKL;CCDC82	Promoter_Associated	11:96122433-96123883	Island	chr11:96122536-96123587	NM_024725;NM_001261833;NM_003772	5'UTR;TSS1500;TSS1500	CCDC82;JRKL;JRKL	0.653464	0.456989	0.0264947	EB-HF up vs ED-LF	0.155708	-1.48555	-0.106863	Baseline down vs 30mins	0.831551	0.216009	0.014929	Baseline up vs 3hrs	0.108684	1.69308	0.121792	30mins up vs 3hrs	0.299084	1.07113	0.104692	EB-HF * Baseline up vs ED-LF * Baseline	0.00929785	-2.93255	-0.309594	EB-HF * 30mins down vs ED-LF * 30mins	0.00976176	2.90961	0.284386	EB-HF * 3hrs up vs ED-LF * 3hrs	0.355482	0.949882	0.100281	EB-HF * Baseline up vs EB-HF * 30mins	0.453894	-0.766497	-0.0749177	EB-HF * Baseline down vs EB-HF * 3hrs	0.115344	-1.65952	-0.175198	EB-HF * 30mins down vs EB-HF * 3hrs	0.00510658	-3.21265	-0.314006	ED-LF * Baseline down vs ED-LF * 30mins	0.298712	1.07198	0.104776	ED-LF * Baseline up vs ED-LF * 3hrs	0.000501288	4.28463	0.418782	ED-LF * 30mins up vs ED-LF * 3hrs	0.208839	0.00399015	1.66517	0.0636308	8.82612	0.33727	0.324808	1
4029	cg08540851	BTBD10	0.653681	0.493156	0.010695	ENST00000278174.5;ENST00000528120.1	TSS200;TSS200	BTBD10;BTBD10	ENST00000525864.1;ENST00000526841.1;ENST00000527102.1;ENST00000527858.1;ENST00000529708	TSS200;TSS200;TSS200;TSS200;TSS200;TSS200;TSS200	BTBD10;BTBD10;BTBD10;BTBD10;BTBD10;BTBD10;BTBD10	Promoter_Associated	11:13484021-13485473	Island	chr11:13484273-13485290	NM_032320	TSS200	BTBD10	0.653681	-0.456682	-0.0287485	EB-HF down vs ED-LF	0.428198	0.811673	0.0633971	Baseline up vs 30mins	0.692611	-0.402114	-0.0301756	Baseline down vs 3hrs	0.247349	-1.19801	-0.0935727	30mins down vs 3hrs	0.508069	0.676103	0.0717522	EB-HF * Baseline up vs ED-LF * Baseline	0.0089645	-2.94973	-0.338126	EB-HF * 30mins down vs ED-LF * 30mins	0.10787	1.6973	0.180128	EB-HF * 3hrs up vs ED-LF * 3hrs	0.0316835	2.3409	0.268336	EB-HF * Baseline up vs EB-HF * 30mins	0.437609	-0.794936	-0.0843635	EB-HF * Baseline down vs EB-HF * 3hrs	0.00683483	-3.07687	-0.352699	EB-HF * 30mins down vs EB-HF * 3hrs	0.199892	-1.33371	-0.141542	ED-LF * Baseline down vs ED-LF * 30mins	0.823696	0.226261	0.0240122	ED-LF * Baseline up vs ED-LF * 3hrs	0.137187	1.55998	0.165554	ED-LF * 30mins up vs ED-LF * 3hrs	0.208558	0.00469787	0.737158	0.0332097	5.99707	0.270174	0.382933	1
596608	cg03710119	ZSWIM1	0.653995	0.515223	0.000813644	ENST00000372523.1;ENST00000372520.1	TSS200;TSS200	ZSWIM1;ZSWIM1	ENST00000372523.1;ENST00000372520.1	TSS200;TSS200	ZSWIM1;ZSWIM1	Promoter_Associated	20:44509531-44510170			NM_080603	TSS200	ZSWIM1	0.653995	-0.456236	-0.0280984	EB-HF down vs ED-LF	0.332264	-0.998022	-0.0762636	Baseline down vs 30mins	0.950017	0.0636169	0.00467056	Baseline up vs 3hrs	0.304352	1.05914	0.0809342	30mins up vs 3hrs	0.654648	-0.455309	-0.0472735	EB-HF * Baseline down vs ED-LF * Baseline	0.00366908	-3.36585	-0.377468	EB-HF * 30mins down vs ED-LF * 30mins	0.00442656	3.27896	0.340446	EB-HF * 3hrs up vs ED-LF * 3hrs	0.439205	0.792121	0.0888334	EB-HF * Baseline up vs EB-HF * 30mins	0.0860723	-1.82215	-0.189189	EB-HF * Baseline down vs EB-HF * 3hrs	0.0239492	-2.47911	-0.278023	EB-HF * 30mins down vs EB-HF * 3hrs	0.0327341	-2.32464	-0.241361	ED-LF * Baseline down vs ED-LF * 30mins	0.0728641	1.91212	0.19853	ED-LF * Baseline up vs ED-LF * 3hrs	0.000555763	4.23676	0.439891	ED-LF * 30mins up vs ED-LF * 3hrs	0.208151	0.00448778	0.689712	0.0297407	11.129	0.479885	0.366524	1
129150	cg00531463	OGFOD3	0.654319	0.931532	0.00129909									S_Shore	chr17:80366776-80367097	NM_024648;NM_175902;NR_033265	Body;Body;Body	OGFOD3;OGFOD3;OGFOD3	0.654319	0.455776	0.0332329	EB-HF up vs ED-LF	0.759434	0.311198	0.028154	Baseline up vs 30mins	0.740403	0.336782	0.0292732	Baseline up vs 3hrs	0.990273	0.0123718	0.00111928	30mins up vs 3hrs	0.991487	0.0108276	0.00133097	EB-HF * Baseline up vs ED-LF * Baseline	0.00320326	3.42859	0.455224	EB-HF * 30mins up vs ED-LF * 30mins	0.009898	-2.90307	-0.356857	EB-HF * 3hrs down vs ED-LF * 3hrs	0.152668	-1.49724	-0.198793	EB-HF * Baseline down vs EB-HF * 30mins	0.108296	1.69509	0.208367	EB-HF * Baseline up vs EB-HF * 3hrs	0.00698697	3.06658	0.40716	EB-HF * 30mins up vs EB-HF * 3hrs	0.0534529	2.07527	0.255101	ED-LF * Baseline up vs ED-LF * 30mins	0.239561	-1.21881	-0.149821	ED-LF * Baseline down vs ED-LF * 3hrs	0.00428451	-3.29408	-0.404921	ED-LF * 30mins down vs ED-LF * 3hrs	0.207732	0.00627777	0.071222	0.00430474	10.0777	0.609106	0.51375	1
63148	cg13886354		0.654444	0.211441	0.00398674									N_Shore	chr9:17906419-17907488				0.654444	-0.4556	-0.0329674	EB-HF down vs ED-LF	0.0851727	1.82788	0.16411	Baseline up vs 30mins	0.525459	0.648288	0.0559209	Baseline up vs 3hrs	0.244702	-1.20502	-0.108189	30mins down vs 3hrs	0.0236696	2.48485	0.303125	EB-HF * Baseline up vs ED-LF * Baseline	0.00692823	-3.07053	-0.404583	EB-HF * 30mins down vs ED-LF * 30mins	0.983528	0.0209514	0.00255585	EB-HF * 3hrs up vs ED-LF * 3hrs	0.00107676	3.93102	0.517964	EB-HF * Baseline up vs EB-HF * 30mins	0.109211	1.69036	0.206206	EB-HF * Baseline up vs EB-HF * 3hrs	0.0301215	-2.36605	-0.311758	EB-HF * 30mins down vs EB-HF * 3hrs	0.138265	-1.55542	-0.189744	ED-LF * Baseline down vs ED-LF * 30mins	0.449825	-0.773543	-0.0943638	ED-LF * Baseline down vs ED-LF * 3hrs	0.44504	0.781878	0.0953807	ED-LF * 30mins up vs ED-LF * 3hrs	0.207571	0.00617787	1.70489	0.101484	7.78168	0.463207	0.505966	1
268020	cg07005523	NTNG1	0.655152	0.229376	0.00274541	ENST00000370068.1;ENST00000294649.4;ENST00000370067.1;ENST00000370076.1;ENST00000542803	TSS1500;TSS1500;TSS1500;5'UTR;5'UTR;5'UTR;5'UTR	NTNG1;NTNG1;NTNG1;NTNG1;NTNG1;NTNG1;NTNG1	ENST00000370068.1;ENST00000294649.4;ENST00000370067.1;ENST00000462149.1;ENST00000370076	TSS1500;TSS1500;TSS1500;TSS1500;5'UTR;5'UTR;5'UTR;5'UTR	NTNG1;NTNG1;NTNG1;NTNG1;NTNG1;NTNG1;NTNG1;NTNG1	Unclassified	1:107682776-107684089	Island	chr1:107682889-107684463	NM_014917;NM_001113226;NM_001113228	5'UTR;5'UTR;5'UTR	NTNG1;NTNG1;NTNG1	0.655152	0.454595	0.0209483	EB-HF up vs ED-LF	0.188477	1.37011	0.0783368	Baseline up vs 30mins	0.112688	1.6727	0.0918856	Baseline up vs 3hrs	0.815513	0.236969	0.0135488	30mins up vs 3hrs	0.0162348	2.66762	0.207237	EB-HF * Baseline up vs ED-LF * Baseline	0.00895466	-2.95025	-0.247558	EB-HF * 30mins down vs ED-LF * 30mins	0.201742	1.32797	0.103165	EB-HF * 3hrs up vs ED-LF * 3hrs	0.00200959	3.64356	0.305734	EB-HF * Baseline up vs EB-HF * 30mins	0.0813831	1.8526	0.143921	EB-HF * Baseline up vs EB-HF * 3hrs	0.0706782	-1.92839	-0.161813	EB-HF * 30mins down vs EB-HF * 3hrs	0.071966	-1.91875	-0.149061	ED-LF * Baseline down vs ED-LF * 30mins	0.614583	0.512956	0.0398496	ED-LF * Baseline up vs ED-LF * 3hrs	0.0263759	2.43171	0.18891	ED-LF * 30mins up vs ED-LF * 3hrs	0.206657	0.00249441	1.60761	0.0388088	8.51215	0.205489	0.205195	1
641914	cg03191919	UBXN7	0.655933	0.0199667	0.00399753	ENST00000428095.1;ENST00000535858.1	5'UTR;5'UTR	UBXN7;UBXN7	ENST00000428095.1;ENST00000535858.1;ENST00000493566.1	5'UTR;5'UTR;3'UTR	UBXN7;UBXN7;UBXN7					NM_015562	Body	UBXN7	0.655933	0.453488	0.0264332	EB-HF up vs ED-LF	0.423866	-0.819457	-0.0592647	Baseline down vs 30mins	0.00702684	-3.06392	-0.212896	Baseline down vs 3hrs	0.0486169	-2.12427	-0.153631	30mins down vs 3hrs	0.873867	0.16116	0.0158366	EB-HF * Baseline up vs ED-LF * Baseline	0.00829958	2.98595	0.316927	EB-HF * 30mins up vs ED-LF * 30mins	0.0194938	-2.57936	-0.253464	EB-HF * 3hrs down vs ED-LF * 3hrs	0.0645245	-1.97674	-0.20981	EB-HF * Baseline down vs EB-HF * 30mins	0.43686	-0.79626	-0.0782454	EB-HF * Baseline down vs EB-HF * 3hrs	0.231984	1.23954	0.131565	EB-HF * 30mins up vs EB-HF * 3hrs	0.365938	0.928911	0.0912806	ED-LF * Baseline up vs ED-LF * 30mins	0.00253366	-3.53678	-0.347546	ED-LF * Baseline down vs ED-LF * 3hrs	0.000339802	-4.46569	-0.438827	ED-LF * 30mins down vs ED-LF * 3hrs	0.205652	0.00397164	4.97048	0.191984	7.7765	0.300367	0.328312	1
173214	cg25634017	ISPD	0.657218	0.508352	0.00345137											NM_001101426;NM_001101417	Body;Body	ISPD;ISPD	0.657218	0.451667	0.0353047	EB-HF up vs ED-LF	0.471492	0.736461	0.071425	Baseline up vs 30mins	0.649627	-0.462444	-0.0430903	Baseline down vs 3hrs	0.253954	-1.18076	-0.114515	30mins down vs 3hrs	0.0538537	2.07139	0.272959	EB-HF * Baseline up vs ED-LF * Baseline	0.00895828	-2.95006	-0.419893	EB-HF * 30mins down vs ED-LF * 30mins	0.0719621	1.91878	0.252848	EB-HF * 3hrs up vs ED-LF * 3hrs	0.00923559	2.93571	0.417851	EB-HF * Baseline up vs EB-HF * 30mins	0.805058	-0.250691	-0.0330349	EB-HF * Baseline down vs EB-HF * 3hrs	0.00562369	-3.16781	-0.450886	EB-HF * 30mins down vs EB-HF * 3hrs	0.052268	-2.08689	-0.275001	ED-LF * Baseline down vs ED-LF * 30mins	0.691752	-0.403304	-0.0531456	ED-LF * Baseline down vs ED-LF * 3hrs	0.110533	1.68359	0.221855	ED-LF * 30mins up vs ED-LF * 3hrs	0.204003	0.00708493	0.704236	0.0489156	8.06026	0.559858	0.590402	1
118686	cg25136961	FAM135A	0.658051	0.029457	0.00109707	ENST00000508844.1;ENST00000457062.2;ENST00000361499.3;ENST00000448363.2;ENST00000418814	TSS1500;TSS1500;TSS1500;3'UTR;TSS200;TSS200;TSS200	FAM135A;FAM135A;FAM135A;RP11-462G2.2;FAM135A;FAM135A;FAM135A	ENST00000508844.1;ENST00000515280.1;ENST00000507085.1;ENST00000457062.2;ENST00000361499	TSS1500;TSS1500;TSS1500;TSS1500;TSS1500;3'UTR;5'UTR;TSS200;TSS200;TSS200;TSS200	FAM135A;FAM135A;FAM135A;FAM135A;FAM135A;RP11-462G2.2;FAM135A;FAM135A;FAM135A;FAM135A;FA	Promoter_Associated	6:71122814-71123332	Island	chr6:71122892-71123820	NM_001105531;NM_020819	TSS200;TSS200	FAM135A;FAM135A	0.658051	-0.450487	-0.0320582	EB-HF down vs ED-LF	0.0254134	2.44999	0.216325	Baseline up vs 30mins	0.0176619	2.62706	0.22286	Baseline up vs 3hrs	0.941869	0.0740065	0.0065345	30mins up vs 3hrs	0.00692806	3.07054	0.368376	EB-HF * Baseline up vs ED-LF * Baseline	0.00352533	-3.38433	-0.438553	EB-HF * 30mins down vs ED-LF * 30mins	0.831023	-0.216698	-0.0259975	EB-HF * 3hrs down vs ED-LF * 3hrs	0.000172986	4.78294	0.61979	EB-HF * Baseline up vs EB-HF * 30mins	0.00273671	3.50123	0.420047	EB-HF * Baseline up vs EB-HF * 3hrs	0.141621	-1.54142	-0.199743	EB-HF * 30mins down vs EB-HF * 3hrs	0.137212	-1.55987	-0.187139	ED-LF * Baseline down vs ED-LF * 30mins	0.833097	0.213995	0.0256732	ED-LF * Baseline up vs ED-LF * 3hrs	0.0939976	1.77386	0.212812	ED-LF * 30mins up vs ED-LF * 3hrs	0.202939	0.00584181	4.3681	0.251481	10.4508	0.601673	0.489363	1
638483	cg12253657		0.658127	0.509449	0.00255609	ENST00000427442.2;ENST00000418998.1	5'UTR;5'UTR	L3MBTL1;L3MBTL1	ENST00000427442.2;ENST00000434666.1;ENST00000439769.1	5'UTR;5'UTR;5'UTR	L3MBTL1;L3MBTL1;L3MBTL1			N_Shelf	chr20:42143210-42143591				0.658127	0.450381	0.0257778	EB-HF up vs ED-LF	0.647755	-0.46511	-0.03303	Baseline down vs 30mins	0.473955	0.732312	0.0499652	Baseline up vs 3hrs	0.258655	1.16869	0.0829952	30mins up vs 3hrs	0.0809954	-1.85518	-0.179009	EB-HF * Baseline down vs ED-LF * Baseline	0.00251653	3.53991	0.368937	EB-HF * 30mins up vs ED-LF * 30mins	0.259361	-1.1669	-0.112595	EB-HF * 3hrs down vs ED-LF * 3hrs	0.00904249	-2.94566	-0.307003	EB-HF * Baseline down vs EB-HF * 30mins	0.86417	0.173678	0.0167584	EB-HF * Baseline up vs EB-HF * 3hrs	0.00641521	3.10645	0.323761	EB-HF * 30mins up vs EB-HF * 3hrs	0.0230867	2.49705	0.240943	ED-LF * Baseline up vs ED-LF * 30mins	0.400701	0.861967	0.083172	ED-LF * Baseline up vs ED-LF * 3hrs	0.120411	-1.63508	-0.157771	ED-LF * 30mins down vs ED-LF * 3hrs	0.202843	0.00377714	0.701903	0.0261403	8.65576	0.322358	0.316557	1
71171	cg20134355	LOXHD1	0.658337	0.714581	0.0132258	ENST00000441893.2;ENST00000300591.6	TSS1500;TSS1500	LOXHD1;LOXHD1	ENST00000419859.1;ENST00000441893.2;ENST00000300591.6	TSS1500;TSS1500;TSS1500	LOXHD1;LOXHD1;LOXHD1			Island	chr18:44140362-44140575	NM_001145472;NM_144612	TSS1500;Body	LOXHD1;LOXHD1	0.658337	0.450083	0.0331783	EB-HF up vs ED-LF	0.423691	-0.819772	-0.0749792	Baseline down vs 30mins	0.774048	-0.291696	-0.0256329	Baseline down vs 3hrs	0.596525	0.539519	0.0493463	30mins up vs 3hrs	0.276323	-1.12476	-0.139778	EB-HF * Baseline down vs ED-LF * Baseline	0.00949809	2.92251	0.392294	EB-HF * 30mins up vs ED-LF * 30mins	0.235086	-1.23099	-0.152981	EB-HF * 3hrs down vs ED-LF * 3hrs	0.0211186	-2.5405	-0.341015	EB-HF * Baseline down vs EB-HF * 30mins	0.880089	-0.153143	-0.0190318	EB-HF * Baseline down vs EB-HF * 3hrs	0.0281997	2.39871	0.321984	EB-HF * 30mins up vs EB-HF * 3hrs	0.142604	1.53738	0.191057	ED-LF * Baseline up vs ED-LF * 30mins	0.798458	-0.259378	-0.0322341	ED-LF * Baseline down vs ED-LF * 3hrs	0.090164	-1.79676	-0.223291	ED-LF * 30mins down vs ED-LF * 3hrs	0.202575	0.00625719	0.34279	0.0211764	5.63931	0.348377	0.525101	1
394151	cg07198345	HEPH	0.658837	0.726044	0.00378884	ENST00000336279.5;ENST00000441993.2;ENST00000419594.1;ENST00000374727.3	TSS1500;TSS1500;TSS1500;5'UTR	HEPH;HEPH;HEPH;HEPH	ENST00000336279.5;ENST00000458621.1;ENST00000429547.1;ENST00000441993.2;ENST00000419594	TSS1500;TSS1500;TSS1500;TSS1500;TSS1500;5'UTR	HEPH;HEPH;HEPH;HEPH;HEPH;HEPH					NM_138737;NM_001130860;NM_014799	Body;TSS1500;TSS1500	HEPH;HEPH;HEPH	0.658837	0.449375	0.0221453	EB-HF up vs ED-LF	0.545365	-0.61707	-0.0377305	Baseline down vs 30mins	0.46139	-0.753617	-0.0442718	Baseline down vs 3hrs	0.916056	-0.106982	-0.00654134	30mins down vs 3hrs	0.567983	-0.582337	-0.0483801	EB-HF * Baseline down vs ED-LF * Baseline	0.00439761	3.28201	0.294513	EB-HF * 30mins up vs ED-LF * 30mins	0.0450838	-2.16296	-0.179697	EB-HF * 3hrs down vs ED-LF * 3hrs	0.032317	-2.33103	-0.209177	EB-HF * Baseline down vs EB-HF * 30mins	0.79994	0.257426	0.0213867	EB-HF * Baseline up vs EB-HF * 3hrs	0.0199	2.56936	0.230564	EB-HF * 30mins up vs EB-HF * 3hrs	0.125918	1.6095	0.133716	ED-LF * Baseline up vs ED-LF * 30mins	0.203291	-1.3232	-0.10993	ED-LF * Baseline down vs ED-LF * 3hrs	0.0092948	-2.9327	-0.243646	ED-LF * 30mins down vs ED-LF * 3hrs	0.201938	0.00278761	0.32625	0.00900729	7.87949	0.217541	0.234673	1
781015	cg13632520	EHMT1	0.659389	0.0865136	0.0108233	ENST00000371394.2	5'UTR	EHMT1	ENST00000371394.2	5'UTR	EHMT1			N_Shore	chr9:140683120-140683774	NM_024757	Body	EHMT1	0.659389	0.448596	0.0311961	EB-HF up vs ED-LF	0.0466772	-2.14518	-0.185095	Baseline down vs 30mins	0.0694134	-1.93801	-0.160659	Baseline down vs 3hrs	0.780444	0.283199	0.0244356	30mins up vs 3hrs	0.370918	-0.919067	-0.107749	EB-HF * Baseline down vs ED-LF * Baseline	0.0083779	2.98154	0.377554	EB-HF * 30mins up vs ED-LF * 30mins	0.151167	-1.50308	-0.176217	EB-HF * 3hrs down vs ED-LF * 3hrs	0.00357463	-3.37791	-0.427746	EB-HF * Baseline down vs EB-HF * 30mins	0.295931	-1.07837	-0.126425	EB-HF * Baseline down vs EB-HF * 3hrs	0.0293141	2.37953	0.301321	EB-HF * 30mins up vs EB-HF * 3hrs	0.629747	0.490938	0.0575562	ED-LF * Baseline up vs ED-LF * 30mins	0.114761	-1.66239	-0.194893	ED-LF * Baseline down vs ED-LF * 3hrs	0.045941	-2.15333	-0.25245	ED-LF * 30mins down vs ED-LF * 3hrs	0.201238	0.00553185	2.83621	0.155929	5.97673	0.328589	0.467314	1
569135	cg22824625		0.659443	0.860873	0.000907299									S_Shelf	chr6:15662444-15663412				0.659443	-0.448519	-0.0168028	EB-HF down vs ED-LF	0.590878	0.547907	0.0254679	Baseline up vs 30mins	0.825968	0.223294	0.00997204	Baseline up vs 3hrs	0.74293	-0.333372	-0.0154959	30mins down vs 3hrs	0.207306	-1.31096	-0.082796	EB-HF * Baseline down vs ED-LF * Baseline	0.00393764	3.33317	0.22738	EB-HF * 30mins up vs ED-LF * 30mins	0.00668214	-3.08742	-0.194992	EB-HF * 3hrs down vs ED-LF * 3hrs	0.0745169	-1.90011	-0.12962	EB-HF * Baseline down vs EB-HF * 30mins	0.31015	1.04613	0.0660701	EB-HF * Baseline up vs EB-HF * 3hrs	0.0106467	2.86863	0.19569	EB-HF * 30mins up vs EB-HF * 3hrs	0.0108692	2.85885	0.180556	ED-LF * Baseline up vs ED-LF * 30mins	0.475127	-0.730341	-0.0461261	ED-LF * Baseline down vs ED-LF * 3hrs	0.00226136	-3.58919	-0.226682	ED-LF * 30mins down vs ED-LF * 3hrs	0.201169	0.00160485	0.151136	0.00241141	10.879	0.173576	0.135619	1
70687	cg08480901		0.660139	0.250664	0.00945817							Unclassified_Cell_type_specific	4:1514803-1515378	Island	chr4:1514858-1515210				0.660139	-0.447536	-0.0218185	EB-HF down vs ED-LF	0.217474	1.28077	0.0774735	Baseline up vs 30mins	0.687365	-0.409391	-0.0237925	Baseline down vs 3hrs	0.112409	-1.6741	-0.101266	30mins down vs 3hrs	0.491644	0.702881	0.0577695	EB-HF * Baseline up vs ED-LF * Baseline	0.00817876	-2.99283	-0.265688	EB-HF * 30mins down vs ED-LF * 30mins	0.101132	1.73335	0.142463	EB-HF * 3hrs up vs ED-LF * 3hrs	0.0153508	2.69448	0.239202	EB-HF * Baseline up vs EB-HF * 30mins	0.432094	-0.804717	-0.0661393	EB-HF * Baseline down vs EB-HF * 3hrs	0.00312843	-3.4395	-0.305342	EB-HF * 30mins down vs EB-HF * 3hrs	0.319667	-1.02513	-0.0842553	ED-LF * Baseline down vs ED-LF * 30mins	0.824087	0.22575	0.0185543	ED-LF * Baseline up vs ED-LF * 3hrs	0.227919	1.25088	0.10281	ED-LF * 30mins up vs ED-LF * 3hrs	0.200288	0.00270595	1.50263	0.0406017	6.20819	0.167749	0.229674	1
61691	cg26988159	PET112L	0.661113	0.275822	0.000915726	ENST00000512306.1;ENST00000508611.1;ENST00000515812.1;ENST00000263985.6	TSS200;TSS200;TSS200;TSS200	PET112;PET112;PET112;PET112	ENST00000503160.1;ENST00000515884.1;ENST00000511538.1;ENST00000512306.1;ENST00000508611	TSS200;TSS200;TSS200;TSS200;TSS200;TSS200;TSS200	PET112;PET112;PET112;PET112;PET112;PET112;PET112	Promoter_Associated	4:152681339-152682946	Island	chr4:152682041-152682293	NM_004564	TSS200	PET112L	0.661113	-0.446158	-0.0153981	EB-HF down vs ED-LF	0.948433	-0.0656364	-0.00281066	Baseline down vs 30mins	0.153734	-1.49312	-0.0614294	Baseline down vs 3hrs	0.188847	-1.3689	-0.0586187	30mins down vs 3hrs	0.8369	0.209041	0.0121627	EB-HF * Baseline up vs ED-LF * Baseline	0.00206951	-3.63003	-0.228129	EB-HF * 30mins down vs ED-LF * 30mins	0.00959161	2.9179	0.169772	EB-HF * 3hrs up vs ED-LF * 3hrs	0.0792361	1.86706	0.117335	EB-HF * Baseline up vs EB-HF * 30mins	0.0275507	-2.41022	-0.140234	EB-HF * Baseline down vs EB-HF * 3hrs	0.000749163	-4.09849	-0.25757	EB-HF * 30mins down vs EB-HF * 3hrs	0.0496663	-2.11327	-0.122957	ED-LF * Baseline down vs ED-LF * 30mins	0.768839	0.298634	0.0173755	ED-LF * Baseline up vs ED-LF * 3hrs	0.0274569	2.4119	0.140332	ED-LF * 30mins up vs ED-LF * 3hrs	0.199057	0.00134773	1.39071	0.0188317	10.8579	0.147028	0.1151	1
132012	cg09510924	TOM1L2	0.661164	0.102766	0.0108976											NM_001033551;NM_001082968	Body;Body	TOM1L2;TOM1L2	0.661164	0.446086	0.0291319	EB-HF up vs ED-LF	0.172031	1.4258	0.11553	Baseline up vs 30mins	0.0379704	2.25017	0.175174	Baseline up vs 3hrs	0.471709	0.736095	0.0596445	30mins up vs 3hrs	0.411613	-0.84175	-0.0926731	EB-HF * Baseline down vs ED-LF * Baseline	0.00864947	2.96655	0.352773	EB-HF * 30mins up vs ED-LF * 30mins	0.135148	-1.56868	-0.172705	EB-HF * 3hrs down vs ED-LF * 3hrs	0.379962	-0.901414	-0.107193	EB-HF * Baseline down vs EB-HF * 30mins	0.0672834	1.95457	0.21519	EB-HF * Baseline up vs EB-HF * 3hrs	0.0148305	2.711	0.322384	EB-HF * 30mins up vs EB-HF * 3hrs	0.00690123	3.07236	0.338253	ED-LF * Baseline up vs ED-LF * 30mins	0.236308	1.22765	0.135159	ED-LF * Baseline up vs ED-LF * 3hrs	0.0825761	-1.84471	-0.203095	ED-LF * 30mins down vs ED-LF * 3hrs	0.198993	0.00482401	2.60893	0.126492	5.9651	0.289213	0.412116	1
372301	cg25776635	RHOF	0.664281	0.506783	0.00655502	ENST00000267205.2;ENST00000267205.2;ENST00000545544.1	1stExon;5'UTR;3'UTR	RHOF;RHOF;RP11-347I19.3	ENST00000267205.2;ENST00000537265.1;ENST00000267205.2;ENST00000535560.1;ENST00000535560	1stExon;TSS1500;5'UTR;5'UTR;ExonBnd;3'UTR;3'UTR;3'UTR;3'UTR	RHOF;RHOF;RHOF;RHOF;RHOF;RP11-347I19.3;RHOF;RP11-347I19.3;RP11-347I19.3	Promoter_Associated	12:122231651-122233387	Island	chr12:122230903-122232359	NM_019034	TSS200	RHOF	0.664281	-0.441689	-0.0217407	EB-HF down vs ED-LF	0.71219	0.375147	0.0229111	Baseline up vs 30mins	0.258013	1.17033	0.0686707	Baseline up vs 3hrs	0.463936	0.749272	0.0457597	30mins up vs 3hrs	0.161601	1.46341	0.121435	EB-HF * Baseline up vs ED-LF * Baseline	0.00536849	-3.18941	-0.285865	EB-HF * 30mins down vs ED-LF * 30mins	0.248281	1.19556	0.0992081	EB-HF * 3hrs up vs ED-LF * 3hrs	0.0216789	2.52775	0.226561	EB-HF * Baseline up vs EB-HF * 30mins	0.34979	0.961476	0.079784	EB-HF * Baseline up vs EB-HF * 3hrs	0.119881	-1.6376	-0.146777	EB-HF * 30mins down vs EB-HF * 3hrs	0.0437688	-2.17808	-0.180739	ED-LF * Baseline down vs ED-LF * 30mins	0.497287	0.693624	0.0575575	ED-LF * Baseline up vs ED-LF * 3hrs	0.0105777	2.8717	0.238296	ED-LF * 30mins up vs ED-LF * 3hrs	0.195089	0.00268669	0.707584	0.0194891	6.85651	0.18885	0.234117	1
56255	cg13683280	OLFM1	0.664717	0.0452968	0.00261648				ENST00000539529.1	5'UTR	OLFM1			Island	chr9:137980463-137980852	NM_014279;NM_006334	Body;Body	OLFM1;OLFM1	0.664717	-0.441075	-0.0343635	EB-HF down vs ED-LF	0.303445	1.0612	0.102581	Baseline up vs 30mins	0.107634	-1.69853	-0.157748	Baseline down vs 3hrs	0.0153955	-2.69309	-0.260329	30mins down vs 3hrs	0.627199	0.494621	0.0649648	EB-HF * Baseline up vs ED-LF * Baseline	0.00359126	-3.37576	-0.478907	EB-HF * 30mins down vs ED-LF * 30mins	0.0300807	2.36672	0.310851	EB-HF * 3hrs up vs ED-LF * 3hrs	0.0171966	2.63993	0.374517	EB-HF * Baseline up vs EB-HF * 30mins	0.0474189	-2.13709	-0.280691	EB-HF * Baseline down vs EB-HF * 3hrs	0.000245211	-4.61849	-0.655208	EB-HF * 30mins down vs EB-HF * 3hrs	0.214523	-1.28941	-0.169355	ED-LF * Baseline down vs ED-LF * 30mins	0.794204	-0.26499	-0.0348045	ED-LF * Baseline down vs ED-LF * 3hrs	0.319994	1.02442	0.13455	ED-LF * 30mins up vs ED-LF * 3hrs	0.194547	0.0067122	3.73288	0.257582	8.6087	0.59403	0.58653	1
436898	cg01281285	CCBE1	0.66477	0.674669	0.00798457	ENST00000439986.2	TSS1500	CCBE1	ENST00000439986.2	TSS1500	CCBE1			Island	chr18:57363714-57365001	NM_133459	TSS1500	CCBE1	0.66477	-0.441001	-0.0299189	EB-HF down vs ED-LF	0.534871	0.633449	0.0533217	Baseline up vs 30mins	0.803011	-0.253384	-0.0204923	Baseline down vs 3hrs	0.392769	-0.876892	-0.0738139	30mins down vs 3hrs	0.245531	1.20282	0.137571	EB-HF * Baseline up vs ED-LF * Baseline	0.00630656	-3.11442	-0.384748	EB-HF * 30mins down vs ED-LF * 30mins	0.186567	1.37637	0.157421	EB-HF * 3hrs up vs ED-LF * 3hrs	0.0208968	2.54563	0.314481	EB-HF * Baseline up vs EB-HF * 30mins	0.793481	-0.265944	-0.030417	EB-HF * Baseline down vs EB-HF * 3hrs	0.0125183	-2.79185	-0.344898	EB-HF * 30mins down vs EB-HF * 3hrs	0.0868598	-1.81718	-0.207838	ED-LF * Baseline down vs ED-LF * 30mins	0.927465	-0.0923944	-0.0105675	ED-LF * Baseline down vs ED-LF * 3hrs	0.102698	1.72479	0.197271	ED-LF * 30mins up vs ED-LF * 3hrs	0.194482	0.00508816	0.402785	0.0210759	6.5042	0.340335	0.444766	1
23341	cg14617448	UBAC1	0.664784	0.92246	0.000503986				ENST00000478485.1	3'UTR	UBAC1	Promoter_Associated	9:138851617-138853501	N_Shore	chr9:138852639-138853439	NM_016172	Body	UBAC1	0.664784	-0.44098	-0.019328	EB-HF down vs ED-LF	0.700238	0.391573	0.0212945	Baseline up vs 30mins	0.917181	0.105543	0.00551444	Baseline up vs 3hrs	0.775195	-0.290171	-0.0157801	30mins down vs 3hrs	0.775876	0.289265	0.021374	EB-HF * Baseline up vs ED-LF * Baseline	0.00125951	-3.85876	-0.307971	EB-HF * 30mins down vs ED-LF * 30mins	0.00658954	3.09394	0.228613	EB-HF * 3hrs up vs ED-LF * 3hrs	0.032378	2.3301	0.185967	EB-HF * Baseline up vs EB-HF * 30mins	0.201828	-1.32771	-0.0981051	EB-HF * Baseline down vs EB-HF * 3hrs	0.0024128	-3.55931	-0.284072	EB-HF * 30mins down vs EB-HF * 3hrs	0.0691011	-1.94041	-0.143378	ED-LF * Baseline down vs ED-LF * 30mins	0.15797	1.47697	0.109134	ED-LF * Baseline up vs ED-LF * 3hrs	0.00328198	3.41738	0.252512	ED-LF * 30mins up vs ED-LF * 3hrs	0.194463	0.00212347	0.0810956	0.00177107	12.2668	0.267898	0.185634	1
109220	cg09194141		0.66501	0.261451	0.0100649	ENST00000567824.1	TSS200	DOC2A	ENST00000574405.1;ENST00000567824.1;ENST00000570194.2;ENST00000564075.1;ENST00000572637	TSS1500;TSS200;3'UTR;3'UTR;3'UTR	DOC2A;DOC2A;DOC2A;DOC2A;DOC2A	Unclassified	16:30032545-30033398	Island	chr16:30032784-30033131				0.66501	-0.440661	-0.0218423	EB-HF down vs ED-LF	0.498866	-0.691045	-0.0424997	Baseline down vs 30mins	0.107577	-1.69882	-0.10038	Baseline down vs 3hrs	0.359819	-0.941133	-0.0578802	30mins down vs 3hrs	0.518697	0.659041	0.0550714	EB-HF * Baseline up vs ED-LF * Baseline	0.00883399	-2.95663	-0.26686	EB-HF * 30mins down vs ED-LF * 30mins	0.0980877	1.75032	0.146262	EB-HF * 3hrs up vs ED-LF * 3hrs	0.206788	1.31252	0.118466	EB-HF * Baseline up vs EB-HF * 30mins	0.0986965	-1.74689	-0.145975	EB-HF * Baseline down vs EB-HF * 3hrs	0.00935168	-2.92983	-0.264441	EB-HF * 30mins down vs EB-HF * 3hrs	0.0262066	-2.43488	-0.203465	ED-LF * Baseline down vs ED-LF * 30mins	0.520849	-0.65561	-0.0547847	ED-LF * Baseline down vs ED-LF * 3hrs	0.0930799	1.77927	0.148681	ED-LF * 30mins up vs ED-LF * 3hrs	0.194182	0.00271185	1.45317	0.0405884	6.10099	0.170407	0.237413	1
494572	cg22244550		0.665127	0.985628	0.000726499														0.665127	-0.440497	-0.02928	EB-HF down vs ED-LF	0.980312	0.0250429	0.00206538	Baseline up vs 30mins	0.874998	0.159702	0.0126545	Baseline up vs 3hrs	0.899344	0.128394	0.0105891	30mins up vs 3hrs	0.0313719	-2.34583	-0.262872	EB-HF * Baseline down vs ED-LF * Baseline	0.00240183	3.56141	0.431067	EB-HF * 30mins up vs ED-LF * 30mins	0.0354445	-2.28481	-0.256035	EB-HF * 3hrs down vs ED-LF * 3hrs	0.0110848	-2.84955	-0.344904	EB-HF * Baseline down vs EB-HF * 30mins	0.935276	0.0824193	0.00923586	EB-HF * Baseline up vs EB-HF * 3hrs	0.00943095	2.92585	0.35414	EB-HF * 30mins up vs EB-HF * 3hrs	0.00630241	3.11473	0.349035	ED-LF * Baseline up vs ED-LF * 30mins	0.887634	0.143434	0.0160731	ED-LF * Baseline up vs ED-LF * 3hrs	0.00856264	-2.97129	-0.332962	ED-LF * 30mins down vs ED-LF * 3hrs	0.194038	0.00487319	0.0144881	0.000727728	11.3923	0.572228	0.426949	1
44386	cg16010385	MEX3D	0.665777	0.492863	0.01158							Unclassified_Cell_type_specific	19:1558730-1558936	S_Shore	chr19:1555539-1556866	NM_203304	Body	MEX3D	0.665777	0.439582	0.0307819	EB-HF up vs ED-LF	0.241335	-1.21402	-0.10548	Baseline down vs 30mins	0.543525	-0.619929	-0.0517492	Baseline down vs 3hrs	0.544499	0.618415	0.0537307	30mins up vs 3hrs	0.456324	-0.762308	-0.0899926	EB-HF * Baseline down vs ED-LF * Baseline	0.00940932	2.92694	0.373219	EB-HF * 30mins up vs ED-LF * 30mins	0.124303	-1.6169	-0.19088	EB-HF * 3hrs down vs ED-LF * 3hrs	0.0170673	-2.64357	-0.337086	EB-HF * Baseline down vs EB-HF * 30mins	0.991306	-0.0110583	-0.00130546	EB-HF * Baseline down vs EB-HF * 3hrs	0.0174339	2.63333	0.33578	EB-HF * 30mins up vs EB-HF * 3hrs	0.300285	1.06838	0.126126	ED-LF * Baseline up vs ED-LF * 30mins	0.398732	-0.865654	-0.102193	ED-LF * Baseline down vs ED-LF * 3hrs	0.0699334	-1.93404	-0.228319	ED-LF * 30mins down vs ED-LF * 3hrs	0.193232	0.00538595	0.737804	0.0411296	5.8621	0.326788	0.473841	1
26826	cg04850961	NHSL1	0.666313	0.0142854	0.0071842	ENST00000427025.2	TSS200	NHSL1	ENST00000534376.1;ENST00000427025.2;ENST00000468095.2	TSS200;TSS200;3'UTR	NHSL1;NHSL1;NHSL1					NM_020464	TSS200	NHSL1	0.666313	-0.438827	-0.0214513	EB-HF down vs ED-LF	0.430388	0.807759	0.0489924	Baseline up vs 30mins	0.026124	-2.43643	-0.141978	Baseline down vs 3hrs	0.0058605	-3.14861	-0.19097	30mins down vs 3hrs	0.0616469	2.00078	0.164885	EB-HF * Baseline up vs ED-LF * Baseline	0.00757151	-3.02899	-0.26962	EB-HF * 30mins down vs ED-LF * 30mins	0.630392	0.490008	0.0403816	EB-HF * 3hrs up vs ED-LF * 3hrs	0.00820942	2.99107	0.266245	EB-HF * Baseline up vs EB-HF * 30mins	0.346892	-0.967431	-0.0797261	EB-HF * Baseline down vs EB-HF * 3hrs	0.00118531	-3.88674	-0.345971	EB-HF * 30mins down vs EB-HF * 3hrs	0.0570107	-2.04174	-0.16826	ED-LF * Baseline down vs ED-LF * 30mins	0.0239934	-2.4782	-0.204229	ED-LF * Baseline down vs ED-LF * 3hrs	0.667993	-0.436464	-0.0359691	ED-LF * 30mins down vs ED-LF * 3hrs	0.192569	0.00261564	5.51168	0.149729	6.69182	0.181788	0.230909	1
783501	cg22005677	LPP	0.667015	0.0830094	0.00823112	ENST00000471917.1	5'UTR	LPP	ENST00000471917.1	5'UTR	LPP					NM_001167671;NM_001167672;NM_005578	Body;Body;Body	LPP;LPP;LPP	0.667015	0.437839	0.0241919	EB-HF up vs ED-LF	0.0310411	-2.3511	-0.161181	Baseline down vs 30mins	0.134241	-1.57258	-0.10358	Baseline down vs 3hrs	0.412451	0.840213	0.0576012	30mins up vs 3hrs	0.0605079	-2.01058	-0.187283	EB-HF * Baseline down vs ED-LF * Baseline	0.00886	2.95525	0.297333	EB-HF * 30mins up vs ED-LF * 30mins	0.692468	-0.402312	-0.0374748	EB-HF * 3hrs down vs ED-LF * 3hrs	0.000906653	-4.01035	-0.403489	EB-HF * Baseline down vs EB-HF * 30mins	0.0723217	-1.91612	-0.178483	EB-HF * Baseline down vs EB-HF * 3hrs	0.0390223	2.23637	0.225005	EB-HF * 30mins up vs EB-HF * 3hrs	0.395919	0.870942	0.081127	ED-LF * Baseline up vs ED-LF * 30mins	0.761936	-0.30785	-0.0286758	ED-LF * Baseline down vs ED-LF * 3hrs	0.254717	-1.17879	-0.109803	ED-LF * 30mins down vs ED-LF * 3hrs	0.191703	0.00332668	2.89149	0.100354	6.45061	0.223879	0.295006	1
17230	cg09720685	SCRIB	0.667828	0.577198	0.00435433				ENST00000525051.1;ENST00000531163.1	3'UTR;TSS200	SCRIB;SCRIB			S_Shore	chr8:144872530-144873040	NM_015356;NM_182706	Body;Body	SCRIB;SCRIB	0.667828	0.436696	0.0405937	EB-HF up vs ED-LF	0.85532	-0.185127	-0.0213518	Baseline down vs 30mins	0.417258	0.831427	0.0921316	Baseline up vs 3hrs	0.338945	0.983936	0.113483	30mins up vs 3hrs	0.873694	0.161383	0.0252905	EB-HF * Baseline up vs ED-LF * Baseline	0.00908181	2.94362	0.498258	EB-HF * 30mins up vs ED-LF * 30mins	0.0201318	-2.56375	-0.401768	EB-HF * 3hrs down vs ED-LF * 3hrs	0.146083	-1.52324	-0.257836	EB-HF * Baseline down vs EB-HF * 30mins	0.0678052	1.95047	0.305661	EB-HF * Baseline up vs EB-HF * 3hrs	0.00397303	3.32903	0.563496	EB-HF * 30mins up vs EB-HF * 3hrs	0.187656	1.37279	0.215132	ED-LF * Baseline up vs ED-LF * 30mins	0.449183	-0.774657	-0.121397	ED-LF * Baseline down vs ED-LF * 3hrs	0.0464709	-2.14745	-0.336529	ED-LF * 30mins down vs ED-LF * 3hrs	0.190703	0.00936672	0.567725	0.0557696	7.61361	0.747912	0.834985	1
279777	cg07532758		0.669436	0.316729	0.00241324									S_Shelf	chr2:230578062-230579981				0.669436	0.434436	0.0248673	EB-HF up vs ED-LF	0.135509	-1.56713	-0.1113	Baseline down vs 30mins	0.422239	-0.822394	-0.0561161	Baseline down vs 3hrs	0.447838	0.776998	0.0551834	30mins up vs 3hrs	0.0117606	-2.8215	-0.272272	EB-HF * Baseline down vs ED-LF * Baseline	0.00664497	3.09003	0.322076	EB-HF * 30mins up vs ED-LF * 30mins	0.800286	0.25697	0.0247974	EB-HF * 3hrs up vs ED-LF * 3hrs	0.00110535	-3.91893	-0.408474	EB-HF * Baseline down vs EB-HF * 30mins	0.0489497	-2.12075	-0.204651	EB-HF * Baseline down vs EB-HF * 3hrs	0.0671664	1.9555	0.203823	EB-HF * 30mins up vs EB-HF * 3hrs	0.0709716	1.92618	0.185875	ED-LF * Baseline up vs ED-LF * 30mins	0.35163	0.957715	0.0924185	ED-LF * Baseline up vs ED-LF * 3hrs	0.346389	-0.968466	-0.093456	ED-LF * 30mins down vs ED-LF * 3hrs	0.188734	0.00351501	1.23109	0.0458559	8.77222	0.32675	0.31661	1
193400	cg12206898	SEC22A	0.670395	0.0281974	0.00634951	ENST00000492595.1;ENST00000481965.2;ENST00000309934.4;ENST00000477063.1	5'UTR;5'UTR;TSS1500;5'UTR	SEC22A;SEC22A;SEC22A;SEC22A	ENST00000466950.1;ENST00000492595.1;ENST00000473494.2;ENST00000481965.2;ENST00000466519	5'UTR;5'UTR;5'UTR;5'UTR;5'UTR;5'UTR;5'UTR;5'UTR;TSS1500;5'UTR	SEC22A;SEC22A;SEC22A;SEC22A;SEC22A;SEC22A;SEC22A;SEC22A;SEC22A;SEC22A					NM_012430	5'UTR	SEC22A	0.670395	0.433089	0.0202477	EB-HF up vs ED-LF	0.331578	-0.999479	-0.0579772	Baseline down vs 30mins	0.0640898	1.98031	0.110366	Baseline up vs 3hrs	0.00991843	2.9021	0.168343	30mins up vs 3hrs	0.612983	-0.515294	-0.0406137	EB-HF * Baseline down vs ED-LF * Baseline	0.00686915	3.07453	0.26174	EB-HF * 30mins up vs ED-LF * 30mins	0.0577632	-2.03489	-0.160383	EB-HF * 3hrs down vs ED-LF * 3hrs	0.0250622	-2.45683	-0.209154	EB-HF * Baseline down vs EB-HF * 30mins	0.0453381	2.16009	0.170251	EB-HF * Baseline up vs EB-HF * 3hrs	0.000346423	4.45668	0.379405	EB-HF * 30mins up vs EB-HF * 3hrs	0.253288	1.18249	0.0931996	ED-LF * Baseline up vs ED-LF * 30mins	0.530394	0.640489	0.0504811	ED-LF * Baseline up vs ED-LF * 3hrs	0.594853	-0.541999	-0.0427185	ED-LF * 30mins down vs ED-LF * 3hrs	0.187566	0.00233034	4.43443	0.110187	6.91417	0.171805	0.21121	1
94129	cg25461208	PFKM	0.67088	0.296603	0.00401322	ENST00000340802.6;ENST00000340802.6;ENST00000551330.1;ENST00000549518.1;ENST00000004980	1stExon;5'UTR;TSS1500;1stExon;TSS1500;TSS1500;5'UTR	PFKM;PFKM;SENP1;SENP1;SENP1;SENP1;SENP1	ENST00000548288.1;ENST00000547581.1;ENST00000546755.1;ENST00000549941.1;ENST00000549366	TSS1500;TSS200;TSS200;1stExon;TSS200;1stExon;5'UTR;TSS200;TSS1500;1stExon;TSS1500;TSS15	PFKM;PFKM;PFKM;PFKM;PFKM;PFKM;PFKM;PFKM;SENP1;SENP1;SENP1;SENP1;SENP1;SENP1;SENP1;SENP1	Promoter_Associated	12:48498731-48500705	Island	chr12:48499463-48500232	NM_001166686;NM_014554;NM_001166686	1stExon;TSS1500;5'UTR	PFKM;SENP1;PFKM	0.67088	-0.432408	-0.0173585	EB-HF down vs ED-LF	0.365685	0.929414	0.0462929	Baseline up vs 30mins	0.485203	-0.713524	-0.0341454	Baseline down vs 3hrs	0.124729	-1.61494	-0.0804383	30mins down vs 3hrs	0.786468	-0.275215	-0.0186256	EB-HF * Baseline down vs ED-LF * Baseline	0.00972962	-2.91116	-0.212803	EB-HF * 30mins down vs ED-LF * 30mins	0.0168353	2.65015	0.179353	EB-HF * 3hrs up vs ED-LF * 3hrs	0.0664137	1.96147	0.143382	EB-HF * Baseline up vs EB-HF * 30mins	0.0656963	-1.96722	-0.133135	EB-HF * Baseline down vs EB-HF * 3hrs	0.00148541	-3.78276	-0.276517	EB-HF * 30mins down vs EB-HF * 3hrs	0.463175	-0.750569	-0.050796	ED-LF * Baseline down vs ED-LF * 30mins	0.351419	0.958146	0.0648441	ED-LF * Baseline up vs ED-LF * 3hrs	0.105696	1.70871	0.11564	ED-LF * 30mins up vs ED-LF * 3hrs	0.186977	0.00171276	1.30654	0.0239366	7.769	0.142332	0.155725	1
238514	cg08619968	UVRAG	0.671099	0.406595	0.00720835											NM_003369	3'UTR	UVRAG	0.671099	0.432101	0.0247006	EB-HF up vs ED-LF	0.220266	-1.27267	-0.090266	Baseline down vs 30mins	0.883948	-0.148175	-0.0100972	Baseline down vs 3hrs	0.274042	1.13031	0.0801688	30mins up vs 3hrs	0.42794	-0.812136	-0.0782656	EB-HF * Baseline down vs ED-LF * Baseline	0.00649315	3.10082	0.322769	EB-HF * 30mins up vs ED-LF * 30mins	0.0949678	-1.7682	-0.170402	EB-HF * 3hrs down vs ED-LF * 3hrs	0.0124739	-2.79353	-0.290783	EB-HF * Baseline down vs EB-HF * 30mins	0.713571	0.373256	0.0359707	EB-HF * Baseline up vs EB-HF * 3hrs	0.00598131	3.1391	0.326754	EB-HF * 30mins up vs EB-HF * 3hrs	0.268461	1.14404	0.110251	ED-LF * Baseline up vs ED-LF * 30mins	0.567674	-0.582807	-0.0561652	ED-LF * Baseline down vs ED-LF * 3hrs	0.102319	-1.72685	-0.166416	ED-LF * 30mins down vs ED-LF * 3hrs	0.186712	0.00346805	0.949304	0.0352655	6.68582	0.24837	0.315764	1
390783	cg18239481		0.671462	0.869769	0.0136121														0.671462	0.431591	0.0253275	EB-HF up vs ED-LF	0.839696	-0.205404	-0.014956	Baseline down vs 30mins	0.745246	0.330249	0.0231029	Baseline up vs 3hrs	0.60793	0.522698	0.0380589	30mins up vs 3hrs	0.284409	-1.10534	-0.109355	EB-HF * Baseline down vs ED-LF * Baseline	0.00995739	2.90025	0.309918	EB-HF * 30mins up vs ED-LF * 30mins	0.224954	-1.25926	-0.124581	EB-HF * 3hrs down vs ED-LF * 3hrs	0.0507867	-2.10176	-0.224592	EB-HF * Baseline down vs EB-HF * 30mins	0.759972	0.310477	0.0307163	EB-HF * Baseline up vs EB-HF * 3hrs	0.028747	2.3892	0.255309	EB-HF * 30mins up vs EB-HF * 3hrs	0.0656231	1.96781	0.19468	ED-LF * Baseline up vs ED-LF * 30mins	0.877431	0.156566	0.0154895	ED-LF * Baseline up vs ED-LF * 3hrs	0.0878093	-1.81124	-0.179191	ED-LF * 30mins down vs ED-LF * 3hrs	0.186271	0.00364631	0.140679	0.00550766	5.59149	0.21891	0.33278	1
615789	cg00593518		0.6716	0.910379	0.0109244	ENST00000515029.2	3'UTR	POU2AF1	ENST00000515029.2	3'UTR	POU2AF1								0.6716	0.431397	0.0278126	EB-HF up vs ED-LF	0.796941	-0.261379	-0.0209084	Baseline down vs 30mins	0.672576	-0.430029	-0.0330496	Baseline down vs 3hrs	0.881147	-0.15178	-0.0121412	30mins down vs 3hrs	0.154599	-1.48979	-0.161923	EB-HF * Baseline down vs ED-LF * Baseline	0.00856008	2.97143	0.348837	EB-HF * 30mins up vs ED-LF * 30mins	0.354414	-0.952048	-0.103477	EB-HF * 3hrs down vs ED-LF * 3hrs	0.0308946	-2.35346	-0.276289	EB-HF * Baseline down vs EB-HF * 30mins	0.574182	-0.572947	-0.0622728	EB-HF * Baseline down vs EB-HF * 3hrs	0.0859372	1.82301	0.214016	EB-HF * 30mins up vs EB-HF * 3hrs	0.0455872	2.15728	0.234472	ED-LF * Baseline up vs ED-LF * 30mins	0.972326	-0.0352056	-0.00382644	ED-LF * Baseline down vs ED-LF * 3hrs	0.0425484	-2.19249	-0.238298	ED-LF * 30mins down vs ED-LF * 3hrs	0.186104	0.00439696	0.0944143	0.00446134	5.96092	0.28167	0.401649	1
49159	cg02723533	CCND1	0.672537	0.0957284	0.00127592	ENST00000227507.2;ENST00000542515.1	3'UTR;3'UTR	CCND1;ORAOV1	ENST00000227507.2;ENST00000542515.1;ENST00000569105.1	3'UTR;3'UTR;3'UTR	CCND1;ORAOV1;ORAOV1			Island	chr11:69468810-69469152	NM_053056	3'UTR	CCND1	0.672537	0.430085	0.0199391	EB-HF up vs ED-LF	0.41656	-0.832699	-0.0478988	Baseline down vs 30mins	0.151046	1.50356	0.0830951	Baseline up vs 3hrs	0.0359808	2.27727	0.130994	30mins up vs 3hrs	0.369656	0.921554	0.0720264	EB-HF * Baseline up vs ED-LF * Baseline	0.00964932	2.91507	0.246089	EB-HF * 30mins up vs ED-LF * 30mins	0.00418608	-3.30485	-0.258299	EB-HF * 3hrs down vs ED-LF * 3hrs	0.12839	-1.59833	-0.13493	EB-HF * Baseline down vs EB-HF * 30mins	0.00552109	3.17637	0.248258	EB-HF * Baseline up vs EB-HF * 3hrs	0.000290454	4.53908	0.383188	EB-HF * 30mins up vs EB-HF * 3hrs	0.62301	0.50069	0.0391327	ED-LF * Baseline up vs ED-LF * 30mins	0.308405	-1.05002	-0.0820674	ED-LF * Baseline down vs ED-LF * 3hrs	0.139386	-1.55071	-0.1212	ED-LF * 30mins down vs ED-LF * 3hrs	0.184973	0.00225985	2.70202	0.0660224	10.117	0.247203	0.207693	1
670096	cg08220122	TRAPPC9	0.673428	0.64483	0.00566002				ENST00000521667.1;ENST00000524162.1;ENST00000523777.1;ENST00000517667.1;ENST00000520532	3'UTR;3'UTR;3'UTR;3'UTR;3'UTR	TRAPPC9;TRAPPC9;TRAPPC9;TRAPPC9;TRAPPC9					NM_001160372;NM_031466	Body;Body	TRAPPC9;TRAPPC9	0.673428	0.428835	0.0240777	EB-HF up vs ED-LF	0.469118	-0.740473	-0.0515846	Baseline down vs 30mins	0.393096	-0.876273	-0.0586502	Baseline down vs 3hrs	0.920401	-0.101423	-0.00706557	30mins down vs 3hrs	0.456296	-0.762356	-0.072161	EB-HF * Baseline down vs ED-LF * Baseline	0.00555165	3.17381	0.324488	EB-HF * 30mins up vs ED-LF * 30mins	0.0741669	-1.90263	-0.180094	EB-HF * 3hrs down vs ED-LF * 3hrs	0.0257068	-2.44435	-0.249909	EB-HF * Baseline down vs EB-HF * 30mins	0.961112	-0.0494814	-0.00468367	EB-HF * Baseline down vs EB-HF * 3hrs	0.0282096	2.39854	0.245226	EB-HF * 30mins up vs EB-HF * 3hrs	0.139496	1.55026	0.14674	ED-LF * Baseline up vs ED-LF * 30mins	0.250494	-1.18976	-0.112617	ED-LF * Baseline down vs ED-LF * 3hrs	0.0139571	-2.74001	-0.259357	ED-LF * 30mins down vs ED-LF * 3hrs	0.183899	0.00329534	0.45029	0.0161377	7.12404	0.255315	0.304627	1
18722	cg07862083	MAP2K3	0.673536	0.322289	0.0034792	ENST00000395491.1;ENST00000496046.1;ENST00000342679.4;ENST00000534743.1	TSS1500;TSS1500;TSS200;TSS200	MAP2K3;MAP2K3;MAP2K3;MAP2K3	ENST00000395491.1;ENST00000496046.1;ENST00000342679.4;ENST00000534743.1;ENST00000483928	TSS1500;TSS1500;TSS200;TSS200;TSS200	MAP2K3;MAP2K3;MAP2K3;MAP2K3;MAP2K3	Promoter_Associated	17:21187323-21188540	Island	chr17:21187552-21188443	NM_145109	TSS200	MAP2K3	0.673536	0.428684	0.0183998	EB-HF up vs ED-LF	0.138238	1.55554	0.0828404	Baseline up vs 30mins	0.438886	0.792682	0.0405583	Baseline up vs 3hrs	0.438166	-0.793952	-0.0422821	30mins down vs 3hrs	0.111276	1.67981	0.121551	EB-HF * Baseline up vs ED-LF * Baseline	0.00907803	-2.94381	-0.23008	EB-HF * 30mins down vs ED-LF * 30mins	0.0370368	2.26272	0.163729	EB-HF * 3hrs up vs ED-LF * 3hrs	0.00414486	3.30943	0.258656	EB-HF * Baseline up vs EB-HF * 30mins	0.791122	0.269059	0.019469	EB-HF * Baseline up vs EB-HF * 3hrs	0.00708111	-3.06033	-0.239187	EB-HF * 30mins down vs EB-HF * 3hrs	0.216058	-1.2849	-0.092975	ED-LF * Baseline down vs ED-LF * 30mins	0.406077	0.851963	0.0616477	ED-LF * Baseline up vs ED-LF * 3hrs	0.0474397	2.13687	0.154623	ED-LF * 30mins up vs ED-LF * 3hrs	0.18377	0.00192441	1.21119	0.0253667	8.04461	0.168483	0.178021	1
122107	cg18511526	FLJ44817	0.67358	0.862596	0.00137316	ENST00000322564.7;ENST00000322564.7	5'UTR;1stExon	PLEKHD1;PLEKHD1	ENST00000556123.1;ENST00000322564.7;ENST00000322564.7;ENST00000556123.1	1stExon;5'UTR;1stExon;5'UTR	PLEKHD1;PLEKHD1;PLEKHD1;PLEKHD1			Island	chr14:69950459-69951916	NM_001161498;NM_001161498	5'UTR;1stExon	FLJ44817;FLJ44817	0.67358	0.428623	0.0472503	EB-HF up vs ED-LF	0.653598	-0.456799	-0.0624799	Baseline down vs 30mins	0.9662	0.0430027	0.00565106	Baseline up vs 3hrs	0.624786	0.498115	0.068131	30mins up vs 3hrs	0.00875246	2.96099	0.550283	EB-HF * Baseline up vs ED-LF * Baseline	0.00540638	-3.18614	-0.639569	EB-HF * 30mins down vs ED-LF * 30mins	0.230677	1.24317	0.231037	EB-HF * 3hrs up vs ED-LF * 3hrs	0.0167539	2.65249	0.532446	EB-HF * Baseline up vs EB-HF * 30mins	0.386245	0.889316	0.165274	EB-HF * Baseline up vs EB-HF * 3hrs	0.0849758	-1.82914	-0.367172	EB-HF * 30mins down vs EB-HF * 3hrs	0.00253027	-3.5374	-0.657406	ED-LF * Baseline down vs ED-LF * 30mins	0.418867	-0.828501	-0.153972	ED-LF * Baseline down vs ED-LF * 3hrs	0.0148956	2.7089	0.503434	ED-LF * 30mins up vs ED-LF * 3hrs	0.183717	0.0126905	0.149102	0.0205988	9.95685	1.37556	1.1743	1
30435	cg02395245	TLE2	0.673878	0.320236	0.0007595							Promoter_Associated	19:3035289-3036047	N_Shore	chr19:3035638-3035872	NM_001144761	Body	TLE2	0.673878	-0.428205	-0.0208239	EB-HF down vs ED-LF	0.846911	0.19603	0.0118282	Baseline up vs 30mins	0.223233	-1.26415	-0.0732851	Baseline down vs 3hrs	0.176402	-1.41059	-0.0851133	30mins down vs 3hrs	0.185581	1.37962	0.113107	EB-HF * Baseline up vs ED-LF * Baseline	0.000937738	-3.99479	-0.353751	EB-HF * 30mins down vs ED-LF * 30mins	0.0441857	2.17324	0.178172	EB-HF * 3hrs up vs ED-LF * 3hrs	0.0131172	2.76961	0.245257	EB-HF * Baseline up vs EB-HF * 30mins	0.214085	-1.2907	-0.105817	EB-HF * Baseline down vs EB-HF * 3hrs	0.00100122	-3.96457	-0.351075	EB-HF * 30mins down vs EB-HF * 3hrs	0.0150813	-2.70297	-0.221601	ED-LF * Baseline down vs ED-LF * 30mins	0.625499	-0.497082	-0.0407529	ED-LF * Baseline down vs ED-LF * 3hrs	0.0414417	2.20589	0.180848	ED-LF * 30mins up vs ED-LF * 3hrs	0.18336	0.00246488	1.21849	0.03276	11.2886	0.303502	0.228528	1
712245	cg07688434	URI1	0.675405	0.109866	0.00572549	ENST00000392271.1	5'UTR	URI1	ENST00000570564.1;ENST00000574233.1;ENST00000392271.1	5'UTR;5'UTR;5'UTR	URI1;URI1;URI1					NM_001252641;NR_045557;NM_003796	Body;Body;Body	URI1;URI1;URI1	0.675405	0.426066	0.0461823	EB-HF up vs ED-LF	0.157412	-1.47908	-0.198918	Baseline down vs 30mins	0.450864	0.771739	0.0997181	Baseline up vs 3hrs	0.040262	2.22054	0.298637	30mins up vs 3hrs	0.413328	-0.838605	-0.153241	EB-HF * Baseline down vs ED-LF * Baseline	0.00543636	3.18357	0.628357	EB-HF * 30mins up vs ED-LF * 30mins	0.0830122	-1.84185	-0.336568	EB-HF * 3hrs down vs ED-LF * 3hrs	0.00826684	-2.9878	-0.589717	EB-HF * Baseline down vs EB-HF * 30mins	0.309613	1.04732	0.191381	EB-HF * Baseline up vs EB-HF * 3hrs	0.00101681	3.95744	0.781099	EB-HF * 30mins up vs EB-HF * 3hrs	0.308392	1.05006	0.191881	ED-LF * Baseline up vs ED-LF * 30mins	0.965355	0.0440794	0.00805479	ED-LF * Baseline up vs ED-LF * 3hrs	0.328532	-1.00598	-0.183826	ED-LF * 30mins down vs ED-LF * 3hrs	0.181532	0.0121233	2.52195	0.336848	7.10291	0.948711	1.13532	1
502499	cg04488845	E2F8	0.675486	0.210529	0.00103875	ENST00000527884.1;ENST00000531809.1;ENST00000250024.4;ENST00000527978.1	5'UTR;TSS200;TSS200;5'UTR	E2F8;E2F8;E2F8;RP11-428C19.4	ENST00000532666.1;ENST00000527884.1;ENST00000531809.1;ENST00000250024.4;ENST00000527978	5'UTR;5'UTR;TSS200;TSS200;5'UTR	E2F8;E2F8;E2F8;E2F8;RP11-428C19.4	Promoter_Associated	11:19261661-19263333	Island	chr11:19262473-19264397	NM_024680	TSS200	E2F8	0.675486	0.425954	0.0417125	EB-HF up vs ED-LF	0.158111	-1.47643	-0.179393	Baseline down vs 30mins	0.110055	-1.68603	-0.196822	Baseline down vs 3hrs	0.887623	-0.143448	-0.0174295	30mins down vs 3hrs	0.00409741	3.31476	0.547238	EB-HF * Baseline up vs ED-LF * Baseline	0.00574612	-3.15778	-0.563093	EB-HF * 30mins down vs ED-LF * 30mins	0.404964	0.854027	0.140992	EB-HF * 3hrs up vs ED-LF * 3hrs	0.0502438	2.10731	0.375773	EB-HF * Baseline up vs EB-HF * 30mins	0.970001	0.0381652	0.00630075	EB-HF * Baseline up vs EB-HF * 3hrs	0.0537938	-2.07197	-0.369472	EB-HF * 30mins down vs EB-HF * 3hrs	0.000351866	-4.4494	-0.734558	ED-LF * Baseline down vs ED-LF * 30mins	0.0268698	-2.42257	-0.399945	ED-LF * Baseline down vs ED-LF * 3hrs	0.0586598	2.02684	0.334613	ED-LF * 30mins up vs ED-LF * 3hrs	0.181437	0.00989016	1.71008	0.186434	10.5729	1.15267	0.926675	1
472971	cg02592727	RDH13	0.676918	0.296527	0.00240165	ENST00000415061.2;ENST00000396247.2;ENST00000291892.6;ENST00000291892.6	TSS200;5'UTR;1stExon;5'UTR	RDH13;RDH13;RDH13;RDH13	ENST00000415061.2;ENST00000396247.2;ENST00000291892.6;ENST00000291892.6	TSS200;5'UTR;1stExon;5'UTR	RDH13;RDH13;RDH13;RDH13	Promoter_Associated	19:55574061-55575017	Island	chr19:55574138-55574734	NR_027382;NM_138412;NM_001145971;NR_027381	TSS200;5'UTR;TSS200;TSS200	RDH13;RDH13;RDH13;RDH13	0.676918	-0.42395	-0.0374311	EB-HF down vs ED-LF	0.391118	0.880022	0.0964047	Baseline up vs 30mins	0.453773	-0.766705	-0.0806959	Baseline down vs 3hrs	0.124358	-1.61665	-0.177101	30mins down vs 3hrs	0.122745	1.62412	0.241745	EB-HF * Baseline up vs ED-LF * Baseline	0.00235115	-3.57124	-0.574158	EB-HF * 30mins down vs ED-LF * 30mins	0.157474	1.47884	0.22012	EB-HF * 3hrs up vs ED-LF * 3hrs	0.00600737	3.13708	0.504356	EB-HF * Baseline up vs EB-HF * 30mins	0.644677	-0.469501	-0.0698835	EB-HF * Baseline down vs EB-HF * 3hrs	0.00234856	-3.57175	-0.574239	EB-HF * 30mins down vs EB-HF * 3hrs	0.0516474	-2.09307	-0.311546	ED-LF * Baseline down vs ED-LF * 30mins	0.546839	-0.614783	-0.0915083	ED-LF * Baseline down vs ED-LF * 3hrs	0.157619	1.47829	0.220038	ED-LF * 30mins up vs ED-LF * 3hrs	0.179733	0.00796408	1.30684	0.115814	8.78201	0.778271	0.753279	1
391438	cg24620139		0.677274	0.0235662	0.0038789														0.677274	0.423453	0.0304883	EB-HF up vs ED-LF	0.0151285	-2.70147	-0.241332	Baseline down vs 30mins	0.984353	-0.019902	-0.00170816	Baseline down vs 3hrs	0.0157441	2.68235	0.239624	30mins up vs 3hrs	0.483654	-0.716095	-0.0869199	EB-HF * Baseline down vs ED-LF * Baseline	0.00431408	3.29089	0.431455	EB-HF * 30mins up vs ED-LF * 30mins	0.0524657	-2.08494	-0.25307	EB-HF * 3hrs down vs ED-LF * 3hrs	0.00137698	-3.81768	-0.500519	EB-HF * Baseline down vs EB-HF * 30mins	0.511641	0.670347	0.081367	EB-HF * Baseline up vs EB-HF * 3hrs	0.00036034	4.4383	0.581886	EB-HF * 30mins up vs EB-HF * 3hrs	0.884782	0.147102	0.0178553	ED-LF * Baseline up vs ED-LF * 30mins	0.494314	-0.698493	-0.0847833	ED-LF * Baseline down vs ED-LF * 3hrs	0.409523	-0.845595	-0.102639	ED-LF * 30mins down vs ED-LF * 3hrs	0.179312	0.00528368	4.71035	0.277594	7.83429	0.461696	0.500929	1
696870	cg15074995	CEP135	0.677289	0.0715821	0.00990204				ENST00000515081.1	5'UTR	CEP135					NM_025009	Body	CEP135	0.677289	0.423431	0.0199078	EB-HF up vs ED-LF	0.0834294	-1.83913	-0.107285	Baseline down vs 30mins	0.566636	0.584386	0.0327526	Baseline up vs 3hrs	0.0280931	2.40059	0.140037	30mins up vs 3hrs	0.436527	-0.796848	-0.0631592	EB-HF * Baseline down vs ED-LF * Baseline	0.00842538	2.97888	0.255028	EB-HF * 30mins up vs ED-LF * 30mins	0.113787	-1.66721	-0.132145	EB-HF * 3hrs down vs ED-LF * 3hrs	0.00634665	-3.11146	-0.266378	EB-HF * Baseline down vs EB-HF * 30mins	0.408	0.848405	0.0672457	EB-HF * Baseline up vs EB-HF * 3hrs	0.00115938	3.89694	0.333624	EB-HF * 30mins up vs EB-HF * 3hrs	0.522085	0.653644	0.0518087	ED-LF * Baseline up vs ED-LF * 30mins	0.982736	-0.0219592	-0.00174052	ED-LF * Baseline down vs ED-LF * 3hrs	0.508379	-0.675604	-0.0535492	ED-LF * 30mins down vs ED-LF * 3hrs	0.179294	0.00225277	3.09172	0.077693	6.12905	0.154019	0.2136	1
706428	cg17186087		0.678043	0.134643	0.00668144							Unclassified	2:232765043-232766392	Island	chr2:232765246-232765491				0.678043	-0.422378	-0.0304102	EB-HF down vs ED-LF	0.261228	1.16216	0.103817	Baseline up vs 30mins	0.329548	-1.0038	-0.0861534	Baseline down vs 3hrs	0.0483987	-2.12658	-0.189971	30mins down vs 3hrs	0.305926	1.05559	0.128125	EB-HF * Baseline up vs ED-LF * Baseline	0.00573203	-3.15893	-0.414144	EB-HF * 30mins down vs ED-LF * 30mins	0.126951	1.60481	0.194788	EB-HF * 3hrs up vs ED-LF * 3hrs	0.0108431	2.85998	0.374952	EB-HF * Baseline up vs EB-HF * 30mins	0.33872	-0.984405	-0.119485	EB-HF * Baseline down vs EB-HF * 3hrs	0.00152262	-3.77137	-0.494436	EB-HF * 30mins down vs EB-HF * 3hrs	0.185925	-1.37849	-0.167317	ED-LF * Baseline down vs ED-LF * 30mins	0.6689	-0.435189	-0.0528221	ED-LF * Baseline down vs ED-LF * 3hrs	0.358742	0.943299	0.114495	ED-LF * 30mins up vs ED-LF * 3hrs	0.178403	0.00525666	2.26138	0.133263	6.82204	0.402023	0.500905	1
71119	cg05272556	NUDT3	0.678406	0.842189	0.00592603	ENST00000358797.4	TSS200	NUDT3	ENST00000358797.4	TSS200	NUDT3	Promoter_Associated	6:34360321-34361532	Island	chr6:34359620-34360802	NM_006703	TSS200	NUDT3	0.678406	-0.421871	-0.0353086	EB-HF down vs ED-LF	0.780601	0.28299	0.0293872	Baseline up vs 30mins	0.754973	-0.317174	-0.0316449	Baseline down vs 3hrs	0.564445	-0.587721	-0.0610321	30mins down vs 3hrs	0.167321	1.44254	0.20354	EB-HF * Baseline up vs ED-LF * Baseline	0.00502365	-3.22026	-0.490777	EB-HF * 30mins down vs ED-LF * 30mins	0.216022	1.28501	0.181312	EB-HF * 3hrs up vs ED-LF * 3hrs	0.0243625	2.47072	0.376546	EB-HF * Baseline up vs EB-HF * 30mins	0.88602	-0.145509	-0.0205311	EB-HF * Baseline down vs EB-HF * 3hrs	0.0184711	-2.60544	-0.397077	EB-HF * 30mins down vs EB-HF * 3hrs	0.0378227	-2.25213	-0.317771	ED-LF * Baseline down vs ED-LF * 30mins	0.765534	-0.303043	-0.0427587	ED-LF * Baseline down vs ED-LF * 3hrs	0.0679817	1.94909	0.275013	ED-LF * 30mins up vs ED-LF * 3hrs	0.177976	0.00708649	0.173497	0.0138164	7.03985	0.560614	0.676892	1
53073	cg14363636	CYBASC3	0.678996	0.360101	0.00278119	ENST00000540317.1;ENST00000426130.2;ENST00000294072.3;ENST00000278826.5;ENST00000544118	1stExon;1stExon;1stExon;TSS200;TSS200;TSS200;3'UTR;5'UTR;5'UTR;5'UTR;TSS1500;TSS1500	CYBASC3;CYBASC3;CYBASC3;TMEM138;CYBASC3;CYBASC3;CYBASC3;CYBASC3;CYBASC3;CYBASC3;TMEM138	ENST00000537364.1;ENST00000540317.1;ENST00000537074.1;ENST00000535152.1;ENST00000536687	TSS1500;1stExon;1stExon;1stExon;1stExon;1stExon;1stExon;TSS200;TSS200;TSS200;TSS200;TSS	CYBASC3;CYBASC3;CYBASC3;CYBASC3;CYBASC3;CYBASC3;CYBASC3;TMEM138;CYBASC3;CYBASC3;CYBASC3	Promoter_Associated	11:61128649-61130432	Island	chr11:61129221-61129879	NM_001161454;NM_153611;NM_153611;NM_016464;NM_001161454;NR_028473	1stExon;1stExon;5'UTR;TSS200;5'UTR;TSS200	CYBASC3;CYBASC3;CYBASC3;TMEM138;CYBASC3;TMEM138	0.678996	0.421046	0.0213926	EB-HF up vs ED-LF	0.58636	0.554647	0.0349652	Baseline up vs 30mins	0.365069	-0.930637	-0.0563662	Baseline down vs 3hrs	0.165595	-1.44877	-0.0913314	30mins down vs 3hrs	0.171067	1.42919	0.122418	EB-HF * Baseline up vs ED-LF * Baseline	0.0082249	-2.99019	-0.276647	EB-HF * 30mins down vs ED-LF * 30mins	0.0207168	2.54984	0.218407	EB-HF * 3hrs up vs ED-LF * 3hrs	0.0213756	2.53461	0.234497	EB-HF * Baseline up vs EB-HF * 30mins	0.239718	-1.21838	-0.104361	EB-HF * Baseline down vs EB-HF * 3hrs	0.00192817	-3.66261	-0.338858	EB-HF * 30mins down vs EB-HF * 3hrs	0.071627	-1.92127	-0.164567	ED-LF * Baseline down vs ED-LF * 30mins	0.923283	-0.0977388	-0.00837183	ED-LF * Baseline down vs ED-LF * 3hrs	0.0858542	1.82354	0.156195	ED-LF * 30mins up vs ED-LF * 3hrs	0.17728	0.00260134	1.08527	0.0318496	8.48625	0.249048	0.249451	1
411832	cg18255584	AHNAK	0.679141	0.0835813	0.00382565	ENST00000525875.1	3'UTR	AHNAK	ENST00000525875.1	3'UTR	AHNAK					NM_024060	Body	AHNAK	0.679141	0.420844	0.0364858	EB-HF up vs ED-LF	0.0286173	-2.39144	-0.257246	Baseline down vs 30mins	0.349746	-0.961567	-0.0993773	Baseline down vs 3hrs	0.160471	1.4676	0.157869	30mins up vs 3hrs	0.0193668	-2.58253	-0.377457	EB-HF * Baseline down vs ED-LF * Baseline	0.00784461	3.01239	0.475562	EB-HF * 30mins up vs ED-LF * 30mins	0.938996	0.0776718	0.0113524	EB-HF * 3hrs up vs ED-LF * 3hrs	0.000453521	-4.33117	-0.683756	EB-HF * Baseline down vs EB-HF * 30mins	0.0605711	-2.01003	-0.293782	EB-HF * Baseline down vs EB-HF * 3hrs	0.0243864	2.47024	0.389974	EB-HF * 30mins up vs EB-HF * 3hrs	0.26284	1.15809	0.169264	ED-LF * Baseline up vs ED-LF * 30mins	0.524272	0.65017	0.0950275	ED-LF * Baseline up vs ED-LF * 3hrs	0.618038	-0.507918	-0.0742363	ED-LF * 30mins down vs ED-LF * 3hrs	0.17711	0.00756691	2.88229	0.246288	7.86088	0.671701	0.726314	1
57414	cg13406423	ENY2	0.680092	0.527971	0.0085252	ENST00000521688.1;ENST00000521688.1;ENST00000521662.1;ENST00000520147.1;ENST00000522407	5'UTR;1stExon;5'UTR;5'UTR;1stExon;5'UTR;TSS200	ENY2;ENY2;ENY2;ENY2;ENY2;ENY2;NUDCD1	ENST00000519607.1;ENST00000521688.1;ENST00000521688.1;ENST00000522766.1;ENST00000517311	TSS1500;5'UTR;1stExon;5'UTR;5'UTR;1stExon;5'UTR;5'UTR;5'UTR;1stExon;5'UTR;1stExon;5'UTR	NUDCD1;ENY2;ENY2;ENY2;ENY2;ENY2;ENY2;ENY2;ENY2;ENY2;ENY2;ENY2;ENY2;ENY2;ENY2;ENY2;ENY2;	Promoter_Associated	8:110345585-110347047	Island	chr8:110345916-110346904	NM_020189;NM_020189;NM_032869	1stExon;5'UTR;TSS1500	ENY2;ENY2;NUDCD1	0.680092	-0.419516	-0.0177338	EB-HF down vs ED-LF	0.266668	-1.1485	-0.0602378	Baseline down vs 30mins	0.538218	-0.628206	-0.0316563	Baseline down vs 3hrs	0.592876	0.544935	0.0285814	30mins up vs 3hrs	0.635966	0.481981	0.0343481	EB-HF * Baseline up vs ED-LF * Baseline	0.00888531	-2.95391	-0.227375	EB-HF * 30mins down vs ED-LF * 30mins	0.0663388	1.96207	0.139826	EB-HF * 3hrs up vs ED-LF * 3hrs	0.371715	0.917499	0.070624	EB-HF * Baseline up vs EB-HF * 30mins	0.252607	-1.18425	-0.0843952	EB-HF * Baseline down vs EB-HF * 3hrs	0.0601258	-2.0139	-0.155019	EB-HF * 30mins down vs EB-HF * 3hrs	0.0157703	-2.68155	-0.1911	ED-LF * Baseline down vs ED-LF * 30mins	0.770939	0.295835	0.0210825	ED-LF * Baseline up vs ED-LF * 3hrs	0.00845228	2.97739	0.212182	ED-LF * 30mins up vs ED-LF * 3hrs	0.175994	0.00178762	0.663324	0.0134751	6.389	0.129789	0.172673	1
320843	cg10528620	ESRRB	0.680348	0.0714734	0.00686471	ENST00000507951.1	5'UTR	ESRRB	ENST00000505752.1;ENST00000507951.1	5'UTR;5'UTR	ESRRB;ESRRB					NM_004452	5'UTR	ESRRB	0.680348	0.41916	0.0169015	EB-HF up vs ED-LF	0.447228	0.778059	0.0389263	Baseline up vs 30mins	0.107653	-1.69843	-0.0816388	Baseline down vs 3hrs	0.0275708	-2.40986	-0.120565	30mins down vs 3hrs	0.40726	-0.849773	-0.0577653	EB-HF * Baseline down vs ED-LF * Baseline	0.00627611	3.11668	0.228839	EB-HF * 30mins up vs ED-LF * 30mins	0.0945347	-1.77072	-0.120369	EB-HF * 3hrs down vs ED-LF * 3hrs	0.173243	-1.42155	-0.104376	EB-HF * Baseline down vs EB-HF * 30mins	0.469103	-0.740497	-0.050337	EB-HF * Baseline down vs EB-HF * 3hrs	0.471776	0.735982	0.0540387	EB-HF * 30mins up vs EB-HF * 3hrs	0.0157977	2.68072	0.182228	ED-LF * Baseline up vs ED-LF * 30mins	0.114952	-1.66145	-0.112941	ED-LF * Baseline down vs ED-LF * 3hrs	0.000442922	-4.34217	-0.295169	ED-LF * 30mins down vs ED-LF * 3hrs	0.175695	0.00162375	3.09379	0.0571846	6.77334	0.125196	0.157111	1
397075	cg19513293	EPHX2	0.681118	0.416118	0.00300191	ENST00000518379.1;ENST00000380476.3;ENST00000517536.1;ENST00000521400.1	3'UTR;3'UTR;3'UTR;3'UTR	EPHX2;EPHX2;EPHX2;EPHX2	ENST00000518379.1;ENST00000380476.3;ENST00000517536.1;ENST00000521400.1	3'UTR;3'UTR;3'UTR;3'UTR	EPHX2;EPHX2;EPHX2;EPHX2					NM_001979	3'UTR	EPHX2	0.681118	0.418085	0.0241191	EB-HF up vs ED-LF	0.367144	-0.926518	-0.0663187	Baseline down vs 30mins	0.674714	0.427033	0.0293672	Baseline up vs 3hrs	0.198904	1.3368	0.0956859	30mins up vs 3hrs	0.0947205	-1.76964	-0.172108	EB-HF * Baseline down vs ED-LF * Baseline	0.0029366	3.46871	0.364382	EB-HF * 30mins up vs ED-LF * 30mins	0.234351	-1.23301	-0.119917	EB-HF * 3hrs down vs ED-LF * 3hrs	0.00542132	-3.18486	-0.334564	EB-HF * Baseline down vs EB-HF * 30mins	0.973553	0.0336438	0.00327206	EB-HF * Baseline up vs EB-HF * 3hrs	0.00506988	3.216	0.337836	EB-HF * 30mins up vs EB-HF * 3hrs	0.0533533	2.07624	0.201926	ED-LF * Baseline up vs ED-LF * 30mins	0.575953	0.570273	0.0554624	ED-LF * Baseline up vs ED-LF * 3hrs	0.150431	-1.50597	-0.146464	ED-LF * 30mins down vs ED-LF * 3hrs	0.174795	0.00330667	0.923602	0.0349443	8.33432	0.315328	0.321596	1
236622	cg16952751	CFLAR	0.681433	0.00856245	0.0063424	ENST00000395148.2;ENST00000443227.1;ENST00000341222.6;ENST00000341582.6;ENST00000342795	TSS1500;TSS200;TSS200;TSS200;TSS200;1stExon;5'UTR	CFLAR;CFLAR;CFLAR;CFLAR;CFLAR;CFLAR;CFLAR	ENST00000395148.2;ENST00000441224.1;ENST00000433445.1;ENST00000443227.1;ENST00000341222	TSS1500;TSS1500;TSS1500;TSS200;TSS200;TSS200;TSS200;1stExon;5'UTR	CFLAR;CFLAR;CFLAR;CFLAR;CFLAR;CFLAR;CFLAR;CFLAR;CFLAR	Promoter_Associated	2:201980705-201982415	N_Shore	chr2:201981062-201981689	NM_001127184;NM_003879;NM_001127184	5'UTR;TSS200;1stExon	CFLAR;CFLAR;CFLAR	0.681433	-0.417647	-0.0253654	EB-HF down vs ED-LF	0.00285796	-3.48124	-0.262332	Baseline down vs 30mins	0.0295227	-2.37601	-0.172023	Baseline down vs 3hrs	0.247187	1.19844	0.0903096	30mins up vs 3hrs	0.307189	1.05275	0.10779	EB-HF * Baseline up vs ED-LF * Baseline	0.00554001	-3.17478	-0.351107	EB-HF * 30mins down vs ED-LF * 30mins	0.12081	1.6332	0.167221	EB-HF * 3hrs up vs ED-LF * 3hrs	0.769808	-0.297342	-0.0328838	EB-HF * Baseline down vs EB-HF * 30mins	0.0653131	-1.97032	-0.201738	EB-HF * Baseline down vs EB-HF * 3hrs	0.145197	-1.52682	-0.168854	EB-HF * 30mins down vs EB-HF * 3hrs	0.000165779	-4.80308	-0.491781	ED-LF * Baseline down vs ED-LF * 30mins	0.182501	-1.38987	-0.142307	ED-LF * Baseline down vs ED-LF * 3hrs	0.00331177	3.4132	0.349474	ED-LF * 30mins up vs ED-LF * 3hrs	0.174429	0.00365724	6.38136	0.267595	6.9162	0.290023	0.356438	1
801900	cg11344692	RAB2A	0.681938	0.51207	0.00192893	ENST00000262646.7;ENST00000531289.1;ENST00000529579.1;ENST00000543829.1	TSS1500;TSS1500;TSS1500;TSS1500	RAB2A;RAB2A;RAB2A;RAB2A	ENST00000262646.7;ENST00000531289.1;ENST00000481569.1;ENST00000529579.1;ENST00000543829	TSS1500;TSS1500;TSS1500;TSS1500;TSS1500;TSS1500;TSS1500;1stExon;1stExon;3'UTR;3'UTR	RAB2A;RAB2A;RAB2A;RAB2A;RAB2A;RAB2A;RAB2A;RP11-163N6.2;RP11-163N6.2;RP11-163N6.2;RP11-1	Promoter_Associated	8:61428915-61430412	Island	chr8:61429174-61430173	NM_002865	TSS1500	RAB2A	0.681938	-0.416943	-0.0353861	EB-HF down vs ED-LF	0.662897	0.443641	0.0467168	Baseline up vs 30mins	0.465858	-0.746001	-0.0754745	Baseline down vs 3hrs	0.261933	-1.16037	-0.122191	30mins down vs 3hrs	0.656642	-0.452483	-0.0647409	EB-HF * Baseline down vs ED-LF * Baseline	0.0072934	-3.04651	-0.470817	EB-HF * 30mins down vs ED-LF * 30mins	0.00803521	3.00114	0.4294	EB-HF * 3hrs up vs ED-LF * 3hrs	0.12448	1.61609	0.249755	EB-HF * Baseline up vs EB-HF * 30mins	0.0376597	-2.25431	-0.322545	EB-HF * Baseline down vs EB-HF * 3hrs	0.00176562	-3.70317	-0.5723	EB-HF * 30mins down vs EB-HF * 3hrs	0.289832	-1.09255	-0.156321	ED-LF * Baseline down vs ED-LF * 30mins	0.246858	1.19931	0.171596	ED-LF * Baseline up vs ED-LF * 3hrs	0.0349501	2.29186	0.327917	ED-LF * 30mins up vs ED-LF * 3hrs	0.173841	0.00711763	0.696349	0.0570216	9.23346	0.756095	0.696035	1
214018	cg16821267	MAGEB10	0.68214	0.226139	0.0097516											NM_182506	Body	MAGEB10	0.68214	0.416661	0.0257651	EB-HF up vs ED-LF	0.12934	-1.59408	-0.122305	Baseline down vs 30mins	0.978141	-0.027806	-0.00204971	Baseline down vs 3hrs	0.135454	1.56736	0.120256	30mins up vs 3hrs	0.165009	-1.4509	-0.151254	EB-HF * Baseline down vs ED-LF * Baseline	0.00778191	3.01615	0.339622	EB-HF * 30mins up vs ED-LF * 30mins	0.301567	-1.06546	-0.111073	EB-HF * 3hrs down vs ED-LF * 3hrs	0.00455312	-3.2659	-0.367744	EB-HF * Baseline down vs EB-HF * 30mins	0.834333	-0.212384	-0.0221407	EB-HF * Baseline down vs EB-HF * 3hrs	0.00694699	3.06927	0.345603	EB-HF * 30mins up vs EB-HF * 3hrs	0.253804	1.18115	0.123133	ED-LF * Baseline up vs ED-LF * 30mins	0.864648	0.17306	0.0180413	ED-LF * Baseline up vs ED-LF * 3hrs	0.327545	-1.00809	-0.105092	ED-LF * 30mins down vs ED-LF * 3hrs	0.173606	0.00377342	1.62453	0.0706196	6.15542	0.267582	0.369503	1
80009	cg13114458	KRR1	0.683375	0.300953	0.00258687	ENST00000438169.2;ENST00000229214.4	TSS200;TSS200	KRR1;KRR1	ENST00000438169.2;ENST00000550023.1;ENST00000229214.4;ENST00000550898.1	TSS200;TSS200;TSS200;TSS200	KRR1;KRR1;KRR1;KRR1	Unclassified	12:75905015-75905798	Island	chr12:75905219-75905518	NM_007043	TSS200	KRR1	0.683375	0.41494	0.0150825	EB-HF up vs ED-LF	0.816899	0.235153	0.0106053	Baseline up vs 30mins	0.21757	-1.28049	-0.0554839	Baseline down vs 3hrs	0.161061	-1.46541	-0.0660892	30mins down vs 3hrs	0.0213912	2.53426	0.155295	EB-HF * Baseline up vs ED-LF * Baseline	0.00757719	-3.02864	-0.20046	EB-HF * 30mins down vs ED-LF * 30mins	0.158374	1.47544	0.0904126	EB-HF * 3hrs up vs ED-LF * 3hrs	0.0111286	2.84768	0.188483	EB-HF * Baseline up vs EB-HF * 30mins	0.711542	-0.376035	-0.0230428	EB-HF * Baseline down vs EB-HF * 3hrs	0.00529491	-3.19582	-0.211526	EB-HF * 30mins down vs EB-HF * 3hrs	0.0142613	-2.72971	-0.167272	ED-LF * Baseline down vs ED-LF * 30mins	0.169472	-1.43485	-0.087925	ED-LF * Baseline down vs ED-LF * 3hrs	0.212678	1.29487	0.0793471	ED-LF * 30mins up vs ED-LF * 3hrs	0.172175	0.00129305	1.28976	0.0193723	8.63162	0.129648	0.127671	1
116363	cg23114771	CROCC	0.684231	0.182595	0.0106451				ENST00000465021.1	5'UTR	CROCC			S_Shore	chr1:17292904-17293115	NM_014675	Body	CROCC	0.684231	0.413749	0.0273183	EB-HF up vs ED-LF	0.192471	-1.35718	-0.111184	Baseline down vs 30mins	0.579921	0.564298	0.0444152	Baseline up vs 3hrs	0.0746236	1.89934	0.155599	30mins up vs 3hrs	0.273978	-1.13046	-0.125833	EB-HF * Baseline down vs ED-LF * Baseline	0.00830469	2.98566	0.358964	EB-HF * 30mins up vs ED-LF * 30mins	0.192171	-1.35814	-0.151176	EB-HF * 3hrs down vs ED-LF * 3hrs	0.00913451	-2.94089	-0.353582	EB-HF * Baseline down vs EB-HF * 30mins	0.614649	0.512859	0.0570868	EB-HF * Baseline up vs EB-HF * 3hrs	0.00329385	3.41571	0.410669	EB-HF * 30mins up vs EB-HF * 3hrs	0.254708	1.17882	0.131215	ED-LF * Baseline up vs ED-LF * 30mins	0.778952	0.285179	0.0317435	ED-LF * Baseline up vs ED-LF * 3hrs	0.383993	-0.893636	-0.0994714	ED-LF * 30mins down vs ED-LF * 3hrs	0.171188	0.00424208	1.88251	0.0932982	6.00504	0.297612	0.421264	1
735108	cg04269028	DENND5B	0.684859	0.0720907	0.00252719	ENST00000458765.1	TSS200	snoU13	ENST00000458765.1	TSS200	snoU13					NM_001308339;NM_144973	Body;Body	DENND5B;DENND5B	0.684859	0.412875	0.0204582	EB-HF up vs ED-LF	0.207415	-1.31063	-0.0805777	Baseline down vs 30mins	0.239194	1.2198	0.0720515	Baseline up vs 3hrs	0.0237802	2.48257	0.152629	30mins up vs 3hrs	0.371387	-0.918143	-0.0766972	EB-HF * Baseline down vs ED-LF * Baseline	0.002875	3.47849	0.313858	EB-HF * 30mins up vs ED-LF * 30mins	0.0505331	-2.10434	-0.175787	EB-HF * 3hrs down vs ED-LF * 3hrs	0.007127	-3.05731	-0.275856	EB-HF * Baseline down vs EB-HF * 30mins	0.163714	1.45563	0.121596	EB-HF * Baseline up vs EB-HF * 3hrs	0.000387046	4.40496	0.397452	EB-HF * 30mins up vs EB-HF * 3hrs	0.18757	1.37308	0.1147	ED-LF * Baseline up vs ED-LF * 30mins	0.790843	0.269429	0.0225068	ED-LF * Baseline up vs ED-LF * 3hrs	0.285124	-1.10365	-0.0921934	ED-LF * 30mins down vs ED-LF * 3hrs	0.170466	0.00237906	3.08207	0.0860281	8.67872	0.242245	0.237256	1
454240	cg04805109	CSPG5	0.684976	0.488998	0.00135295	ENST00000465441.1;ENST00000456150.1	3'UTR;TSS1500	CSPG5;CSPG5	ENST00000465441.1;ENST00000456150.1	3'UTR;TSS1500	CSPG5;CSPG5			Island	chr3:47619112-47621131	NM_006574	Body	CSPG5	0.684976	0.412712	0.0243296	EB-HF up vs ED-LF	0.263677	-1.15598	-0.0845521	Baseline down vs 30mins	0.837379	-0.208418	-0.0146463	Baseline down vs 3hrs	0.352599	0.955739	0.0699058	30mins up vs 3hrs	0.00307414	3.44759	0.342628	EB-HF * Baseline up vs ED-LF * Baseline	0.00997708	-2.89931	-0.311226	EB-HF * 30mins down vs ED-LF * 30mins	0.680852	0.418457	0.0415871	EB-HF * 3hrs up vs ED-LF * 3hrs	0.0373918	2.25791	0.242375	EB-HF * Baseline up vs EB-HF * 30mins	0.189373	1.36719	0.135874	EB-HF * Baseline up vs EB-HF * 3hrs	0.335043	-0.992138	-0.106501	EB-HF * 30mins down vs EB-HF * 3hrs	0.000684294	-4.14038	-0.411479	ED-LF * Baseline down vs ED-LF * 30mins	0.114853	-1.66194	-0.165167	ED-LF * Baseline down vs ED-LF * 3hrs	0.0239817	2.47844	0.246312	ED-LF * 30mins up vs ED-LF * 3hrs	0.170331	0.00336465	0.746365	0.0294868	9.98907	0.394639	0.335811	1
642298	cg06979030	HCFC1R1	0.685643	0.924125	0.00295441	ENST00000574549.1;ENST00000575576.1;ENST00000574151.1;ENST00000248089.3;ENST00000574980	5'UTR;5'UTR;TSS1500;TSS200;TSS200;TSS200;TSS200;TSS1500	THOC6;THOC6;HCFC1R1;HCFC1R1;HCFC1R1;HCFC1R1;HCFC1R1;HCFC1R1	ENST00000576143.1;ENST00000574957.1;ENST00000574549.1;ENST00000571057.1;ENST00000575576	5'UTR;5'UTR;5'UTR;5'UTR;5'UTR;5'UTR;5'UTR;TSS1500;5'UTR;TSS1500;TSS200;TSS200;TSS200;TS	THOC6;THOC6;THOC6;THOC6;THOC6;THOC6;THOC6;HCFC1R1;THOC6;HCFC1R1;HCFC1R1;HCFC1R1;HCFC1R1	Promoter_Associated	16:3073251-3074585	Island	chr16:3073686-3074443	NM_001002017;NM_017885;NM_024339;NM_001002018;NM_001142350	TSS200;TSS200;Body;TSS200;Body	HCFC1R1;HCFC1R1;THOC6;HCFC1R1;THOC6	0.685643	-0.411785	-0.027995	EB-HF down vs ED-LF	0.895747	-0.133011	-0.0112198	Baseline down vs 30mins	0.699156	-0.393066	-0.0318552	Baseline down vs 3hrs	0.809668	-0.244635	-0.0206355	30mins down vs 3hrs	0.887109	-0.144109	-0.0165166	EB-HF * Baseline down vs ED-LF * Baseline	0.00709635	-3.05932	-0.378729	EB-HF * 30mins down vs ED-LF * 30mins	0.014683	2.71578	0.311261	EB-HF * 3hrs up vs ED-LF * 3hrs	0.187801	1.37232	0.169887	EB-HF * Baseline up vs EB-HF * 30mins	0.105853	-1.70788	-0.195744	EB-HF * Baseline down vs EB-HF * 3hrs	0.00889275	-2.95351	-0.36563	EB-HF * 30mins down vs EB-HF * 3hrs	0.111622	-1.67806	-0.192326	ED-LF * Baseline down vs ED-LF * 30mins	0.265263	1.152	0.132033	ED-LF * Baseline up vs ED-LF * 3hrs	0.0115501	2.83007	0.32436	ED-LF * 30mins up vs ED-LF * 3hrs	0.169567	0.00445482	0.0792752	0.00416541	8.36594	0.439577	0.446621	1
332455	cg27420268	EPC1	0.685779	0.206014	0.0118146	ENST00000375110.2	TSS200	EPC1	ENST00000375110.2;ENST00000462470.1	TSS200;TSS1500	EPC1;EPC1	Promoter_Associated	10:32667568-32667988			NM_001282391	TSS200	EPC1	0.685779	-0.411594	-0.0360143	EB-HF down vs ED-LF	0.0948757	1.76874	0.192023	Baseline up vs 30mins	0.190355	1.364	0.142274	Baseline up vs 3hrs	0.65258	-0.458245	-0.0497496	30mins down vs 3hrs	0.175462	1.41383	0.208556	EB-HF * Baseline up vs ED-LF * Baseline	0.00919562	-2.93775	-0.468074	EB-HF * 30mins down vs ED-LF * 30mins	0.318874	1.02687	0.151474	EB-HF * 3hrs up vs ED-LF * 3hrs	0.0039772	3.32855	0.530338	EB-HF * Baseline up vs EB-HF * 30mins	0.262883	1.15798	0.170815	EB-HF * Baseline up vs EB-HF * 3hrs	0.0374992	-2.25647	-0.359523	EB-HF * 30mins down vs EB-HF * 3hrs	0.335235	-0.991731	-0.146292	ED-LF * Baseline down vs ED-LF * 30mins	0.451284	0.771011	0.113733	ED-LF * Baseline up vs ED-LF * 3hrs	0.0959108	1.76274	0.260024	ED-LF * 30mins up vs ED-LF * 3hrs	0.16941	0.00737258	1.73616	0.151112	5.82826	0.507281	0.739825	1
389227	cg12208118	FLJ22447	0.686238	0.0621374	0.0130178											NR_039985	Body	FLJ22447	0.686238	0.410957	0.0308086	EB-HF up vs ED-LF	0.565598	0.585965	0.0545047	Baseline up vs 30mins	0.0243741	2.47049	0.220782	Baseline up vs 3hrs	0.09168	1.7876	0.166277	30mins up vs 3hrs	0.233201	-1.23618	-0.156234	EB-HF * Baseline down vs ED-LF * Baseline	0.00980099	2.90771	0.396937	EB-HF * 30mins up vs ED-LF * 30mins	0.256888	-1.17321	-0.148276	EB-HF * 3hrs down vs ED-LF * 3hrs	0.122165	-1.62683	-0.222081	EB-HF * Baseline down vs EB-HF * 30mins	0.104437	1.71542	0.216803	EB-HF * Baseline up vs EB-HF * 3hrs	0.00508091	3.21499	0.438884	EB-HF * 30mins up vs EB-HF * 3hrs	0.0179339	2.61969	0.33109	ED-LF * Baseline up vs ED-LF * 30mins	0.0932299	1.77838	0.224761	ED-LF * Baseline up vs ED-LF * 3hrs	0.411853	-0.84131	-0.106329	ED-LF * 30mins down vs ED-LF * 3hrs	0.168885	0.00539528	3.2863	0.209971	5.6657	0.361997	0.543089	1
741884	cg04984228	LOC100996694	0.686409	0.160835	0.00382082	ENST00000363683.1;ENST00000505122.1	TSS1500;5'UTR	Y_RNA;RP11-700N1.1	ENST00000363683.1;ENST00000505122.1	TSS1500;5'UTR	Y_RNA;RP11-700N1.1					NR_121639	Body	LOC100996694	0.686409	0.410719	0.0234693	EB-HF up vs ED-LF	0.192024	-1.35862	-0.0963246	Baseline down vs 30mins	0.519657	0.657511	0.0447881	Baseline up vs 3hrs	0.0628829	1.99033	0.141113	30mins up vs 3hrs	0.642626	-0.472433	-0.0455108	EB-HF * Baseline down vs ED-LF * Baseline	0.00504551	3.21824	0.334862	EB-HF * 30mins up vs ED-LF * 30mins	0.0363031	-2.27278	-0.218944	EB-HF * 3hrs down vs ED-LF * 3hrs	0.0135665	-2.75356	-0.286511	EB-HF * Baseline down vs EB-HF * 30mins	0.190015	1.36511	0.131505	EB-HF * Baseline up vs EB-HF * 3hrs	0.000892907	4.0174	0.418016	EB-HF * 30mins up vs EB-HF * 3hrs	0.343544	0.974351	0.093862	ED-LF * Baseline up vs ED-LF * 30mins	0.66886	-0.435245	-0.0419284	ED-LF * Baseline down vs ED-LF * 3hrs	0.176691	-1.4096	-0.13579	ED-LF * 30mins down vs ED-LF * 3hrs	0.16869	0.0031309	2.03867	0.0756756	7.86331	0.291886	0.31552	1
646414	cg10066095	OTOGL	0.687203	0.112007	0.00448899	ENST00000547103.1	TSS1500	OTOGL	ENST00000547103.1	TSS1500	OTOGL					NM_173591	TSS1500	OTOGL	0.687203	0.409616	0.0356337	EB-HF up vs ED-LF	0.135167	-1.5686	-0.169309	Baseline down vs 30mins	0.529148	0.642454	0.066624	Baseline up vs 3hrs	0.043107	2.18585	0.235933	30mins up vs 3hrs	0.206457	-1.31353	-0.192638	EB-HF * Baseline down vs ED-LF * Baseline	0.00405302	3.3198	0.525883	EB-HF * 30mins up vs ED-LF * 30mins	0.141155	-1.54335	-0.226344	EB-HF * 3hrs down vs ED-LF * 3hrs	0.00390718	-3.33677	-0.52857	EB-HF * Baseline down vs EB-HF * 30mins	0.576667	0.569195	0.0834766	EB-HF * Baseline up vs EB-HF * 3hrs	0.00124597	3.86374	0.612047	EB-HF * 30mins up vs EB-HF * 3hrs	0.212563	1.29521	0.189951	ED-LF * Baseline up vs ED-LF * 30mins	0.738486	0.339372	0.0497714	ED-LF * Baseline up vs ED-LF * 3hrs	0.352552	-0.955834	-0.14018	ED-LF * 30mins down vs ED-LF * 3hrs	0.167786	0.00721757	2.49695	0.214821	7.55598	0.650066	0.731283	1
37873	cg17627654	SHANK2	0.688984	0.421036	0.0114903	ENST00000409161.1;ENST00000449833.2;ENST00000449116.2	TSS1500;TSS1500;TSS1500	SHANK2;SHANK2;SHANK2	ENST00000412252.1;ENST00000409161.1;ENST00000449833.2;ENST00000449116.2;ENST00000470759	TSS1500;TSS1500;TSS1500;TSS1500;3'UTR	SHANK2;SHANK2;SHANK2;SHANK2;SHANK2			Island	chr11:70508328-70508617	NM_012309;NM_133266	Body;TSS1500	SHANK2;SHANK2	0.688984	-0.407143	-0.0420934	EB-HF down vs ED-LF	0.295294	-1.07984	-0.138521	Baseline down vs 30mins	0.850681	0.191139	0.0235571	Baseline up vs 3hrs	0.223468	1.26348	0.162078	30mins up vs 3hrs	0.155775	1.48529	0.25888	EB-HF * Baseline up vs ED-LF * Baseline	0.00916697	-2.93922	-0.553343	EB-HF * 30mins down vs ED-LF * 30mins	0.348112	0.964919	0.168182	EB-HF * 3hrs up vs ED-LF * 3hrs	0.173293	1.42138	0.267591	EB-HF * Baseline up vs EB-HF * 30mins	0.697508	0.395341	0.0689064	EB-HF * Baseline up vs EB-HF * 3hrs	0.306028	-1.05536	-0.198684	EB-HF * 30mins down vs EB-HF * 3hrs	0.00616838	-3.12475	-0.544632	ED-LF * Baseline down vs ED-LF * 30mins	0.901967	-0.12503	-0.0217922	ED-LF * Baseline down vs ED-LF * 3hrs	0.00805949	2.99972	0.52284	ED-LF * 30mins up vs ED-LF * 3hrs	0.165765	0.0100716	0.910586	0.110651	5.87524	0.71394	1.03289	1
741085	cg20811317	NRCAM	0.689142	0.0309902	0.00272162	ENST00000379024.4;ENST00000351718.4;ENST00000379028.3;ENST00000445979.2	5'UTR;5'UTR;5'UTR;5'UTR	NRCAM;NRCAM;NRCAM;NRCAM	ENST00000442580.1;ENST00000456431.1;ENST00000379024.4;ENST00000351718.4;ENST00000379028	TSS1500;TSS1500;5'UTR;5'UTR;5'UTR;5'UTR;5'UTR	NRCAM;NRCAM;NRCAM;NRCAM;NRCAM;NRCAM;NRCAM					NM_001037132;NM_005010	5'UTR;5'UTR	NRCAM;NRCAM	0.689142	-0.406923	-0.0360669	EB-HF down vs ED-LF	0.0163534	-2.66412	-0.292979	Baseline down vs 30mins	0.835527	-0.21083	-0.0222758	Baseline down vs 3hrs	0.024822	2.46156	0.270703	30mins up vs 3hrs	0.286197	-1.10111	-0.164531	EB-HF * Baseline down vs ED-LF * Baseline	0.00939174	2.92782	0.472536	EB-HF * 30mins up vs ED-LF * 30mins	0.0126886	-2.78542	-0.416206	EB-HF * 3hrs down vs ED-LF * 3hrs	0.00146571	-3.78891	-0.611512	EB-HF * Baseline down vs EB-HF * 30mins	0.497621	0.693078	0.103562	EB-HF * Baseline up vs EB-HF * 3hrs	0.000366353	4.43058	0.715074	EB-HF * 30mins up vs EB-HF * 3hrs	0.866228	0.171019	0.0255541	ED-LF * Baseline up vs ED-LF * 30mins	0.33547	-0.991236	-0.148113	ED-LF * Baseline down vs ED-LF * 3hrs	0.26119	-1.16225	-0.173667	ED-LF * 30mins down vs ED-LF * 3hrs	0.165586	0.00739416	4.29151	0.38327	8.52958	0.761767	0.759125	1
136846	cg12903894	CCDC7	0.689252	0.0161751	0.0128339	ENST00000375025.4;ENST00000302316.6;ENST00000375028.3;ENST00000375030.2	TSS1500;5'UTR;5'UTR;5'UTR	C10orf68;C10orf68;C10orf68;C10orf68	ENST00000375025.4;ENST00000302316.6;ENST00000375028.3;ENST00000375030.2	TSS1500;5'UTR;5'UTR;5'UTR	C10orf68;C10orf68;C10orf68;C10orf68					NM_024688	5'UTR	CCDC7	0.689252	0.40677	0.0309843	EB-HF up vs ED-LF	0.1543	-1.49094	-0.140909	Baseline down vs 30mins	0.0856543	1.82481	0.165697	Baseline up vs 3hrs	0.00477161	3.24415	0.306606	30mins up vs 3hrs	0.320059	-1.02428	-0.131532	EB-HF * Baseline down vs ED-LF * Baseline	0.0098902	2.90344	0.402716	EB-HF * 30mins up vs ED-LF * 30mins	0.183078	-1.38794	-0.178231	EB-HF * 3hrs down vs ED-LF * 3hrs	0.0091175	-2.94177	-0.408033	EB-HF * Baseline down vs EB-HF * 30mins	0.159248	1.47216	0.189047	EB-HF * Baseline up vs EB-HF * 3hrs	0.000480064	4.30473	0.59708	EB-HF * 30mins up vs EB-HF * 3hrs	0.33945	0.982877	0.126215	ED-LF * Baseline up vs ED-LF * 30mins	0.283082	1.1085	0.142347	ED-LF * Baseline up vs ED-LF * 3hrs	0.901503	0.125624	0.0161319	ED-LF * 30mins up vs ED-LF * 3hrs	0.165462	0.005457	5.30838	0.350145	5.68943	0.375279	0.560667	1
464201	cg11629143	RP1	0.689465	0.681089	0.00807216	ENST00000220676.1;ENST00000427058.2	5'UTR;5'UTR	RP1;RP1	ENST00000220676.1;ENST00000427058.2	5'UTR;5'UTR	RP1;RP1			N_Shore	chr8:55533803-55534033	NM_006269	5'UTR	RP1	0.689465	0.406474	0.0293249	EB-HF up vs ED-LF	0.388527	-0.884954	-0.0792156	Baseline down vs 30mins	0.708351	-0.380412	-0.0327163	Baseline down vs 3hrs	0.610134	0.519465	0.0464993	30mins up vs 3hrs	0.764405	-0.304551	-0.0370411	EB-HF * Baseline down vs ED-LF * Baseline	0.00983143	2.90625	0.381795	EB-HF * 30mins up vs ED-LF * 30mins	0.0498627	-2.11123	-0.25678	EB-HF * 3hrs down vs ED-LF * 3hrs	0.0421645	-2.1971	-0.288634	EB-HF * Baseline down vs EB-HF * 30mins	0.534297	0.634349	0.077153	EB-HF * Baseline up vs EB-HF * 3hrs	0.012716	2.78439	0.365787	EB-HF * 30mins up vs EB-HF * 3hrs	0.299349	1.07052	0.130203	ED-LF * Baseline up vs ED-LF * 30mins	0.25723	-1.17233	-0.142586	ED-LF * Baseline down vs ED-LF * 3hrs	0.0385244	-2.24286	-0.272788	ED-LF * 30mins down vs ED-LF * 3hrs	0.165221	0.00488815	0.392871	0.0232465	6.48496	0.383721	0.502953	1
66933	cg03775632	CALD1	0.692074	0.380162	0.00297248	ENST00000432646.1	5'UTR	CALD1	ENST00000430085.1;ENST00000472096.1;ENST00000432646.1;ENST00000482470.1	3'UTR;5'UTR;5'UTR;5'UTR	CALD1;CALD1;CALD1;CALD1					NM_033139;NM_033157;NM_033140;NM_033138;NM_004342	Body;Body;Body;Body;Body	CALD1;CALD1;CALD1;CALD1;CALD1	0.692074	0.402858	0.0354043	EB-HF up vs ED-LF	0.260078	1.16507	0.127041	Baseline up vs 30mins	0.214701	1.28889	0.135028	Baseline up vs 3hrs	0.942463	0.0732488	0.00798712	30mins up vs 3hrs	0.0139069	-2.74173	-0.406208	EB-HF * Baseline down vs ED-LF * Baseline	0.007564	3.02946	0.4848	EB-HF * 30mins up vs ED-LF * 30mins	0.854312	0.186433	0.0276214	EB-HF * 3hrs up vs ED-LF * 3hrs	0.0629178	-1.99004	-0.318463	EB-HF * Baseline down vs EB-HF * 30mins	0.587662	-0.552701	-0.0818869	EB-HF * Baseline down vs EB-HF * 3hrs	0.157606	1.47834	0.236576	EB-HF * 30mins up vs EB-HF * 3hrs	0.0012441	3.86443	0.572545	ED-LF * Baseline up vs ED-LF * 30mins	0.0295554	2.37546	0.351943	ED-LF * Baseline up vs ED-LF * 3hrs	0.154813	-1.48897	-0.220602	ED-LF * 30mins down vs ED-LF * 3hrs	0.162295	0.00712494	1.02433	0.0899387	8.35384	0.73349	0.746322	1
450589	cg14871444	GABRR2	0.69222	0.317767	0.00219931											NM_002043	Body	GABRR2	0.69222	0.402656	0.0166979	EB-HF up vs ED-LF	0.155897	1.48482	0.0763991	Baseline up vs 30mins	0.786808	0.274766	0.013583	Baseline up vs 3hrs	0.23881	-1.22084	-0.0628162	30mins down vs 3hrs	0.622574	-0.501322	-0.0350481	EB-HF * Baseline down vs ED-LF * Baseline	0.00334731	3.40827	0.257368	EB-HF * 30mins up vs ED-LF * 30mins	0.0247239	-2.4635	-0.172227	EB-HF * 3hrs down vs ED-LF * 3hrs	0.368181	-0.924466	-0.069809	EB-HF * Baseline down vs EB-HF * 30mins	0.256043	1.17538	0.0821722	EB-HF * Baseline up vs EB-HF * 3hrs	0.0602691	2.01265	0.151981	EB-HF * 30mins up vs EB-HF * 3hrs	0.00542967	3.18414	0.222607	ED-LF * Baseline up vs ED-LF * 30mins	0.442229	-0.786801	-0.0550063	ED-LF * Baseline down vs ED-LF * 3hrs	0.000987475	-3.97094	-0.277613	ED-LF * 30mins down vs ED-LF * 3hrs	0.162131	0.00158486	1.22735	0.0239951	8.96188	0.175208	0.166178	1
802036	cg08877967	C11orf54	0.692477	0.785521	0.000823295				ENST00000527690.1	5'UTR	TAF1D					NM_014039	Body	C11orf54	0.692477	0.402299	0.0237533	EB-HF up vs ED-LF	0.510587	-0.672044	-0.0492332	Baseline down vs 30mins	0.881241	-0.151659	-0.0106745	Baseline down vs 3hrs	0.605455	0.526335	0.0385588	30mins up vs 3hrs	0.380249	-0.900858	-0.0896708	EB-HF * Baseline down vs ED-LF * Baseline	0.00125982	3.85864	0.414861	EB-HF * 30mins up vs ED-LF * 30mins	0.0206648	-2.55106	-0.25393	EB-HF * 3hrs down vs ED-LF * 3hrs	0.0121956	-2.80426	-0.301499	EB-HF * Baseline down vs EB-HF * 30mins	0.482593	0.717861	0.0714553	EB-HF * Baseline up vs EB-HF * 3hrs	0.0029356	3.46887	0.372954	EB-HF * 30mins up vs EB-HF * 3hrs	0.0572313	2.03972	0.203033	ED-LF * Baseline up vs ED-LF * 30mins	0.364215	-0.932338	-0.0928043	ED-LF * Baseline down vs ED-LF * 3hrs	0.00854864	-2.97206	-0.295837	ED-LF * 30mins down vs ED-LF * 3hrs	0.161845	0.00320713	0.244869	0.0097047	11.1017	0.439987	0.336874	1
485620	cg04788725	SMG1	0.692556	0.273094	0.00089823				ENST00000562668.1;ENST00000563448.1	TSS200;3'UTR	SMG1;SMG1					NM_015092	Body	SMG1	0.692556	0.40219	0.0239112	EB-HF up vs ED-LF	0.795663	-0.263064	-0.0194052	Baseline down vs 30mins	0.20297	1.32419	0.0938477	Baseline up vs 3hrs	0.143111	1.5353	0.113253	30mins up vs 3hrs	0.114736	-1.66251	-0.166631	EB-HF * Baseline down vs ED-LF * Baseline	0.00105687	3.93961	0.426497	EB-HF * 30mins up vs ED-LF * 30mins	0.0777817	-1.87705	-0.188133	EB-HF * 3hrs down vs ED-LF * 3hrs	0.00957627	-2.91865	-0.315969	EB-HF * Baseline down vs EB-HF * 30mins	0.31128	1.04361	0.104599	EB-HF * Baseline up vs EB-HF * 3hrs	0.00119019	3.88485	0.420568	EB-HF * 30mins up vs EB-HF * 3hrs	0.0132368	2.76528	0.277159	ED-LF * Baseline up vs ED-LF * 30mins	0.418553	0.829072	0.0830963	ED-LF * Baseline up vs ED-LF * 3hrs	0.0696487	-1.93621	-0.194062	ED-LF * 30mins down vs ED-LF * 3hrs	0.161757	0.00324991	1.40228	0.0563473	10.9019	0.438066	0.341552	1
53685	cg10959353	SPHKAP	0.692758	0.0501118	0.00878863	ENST00000344657.5;ENST00000392056.3	TSS200;TSS200	SPHKAP;SPHKAP	ENST00000344657.5;ENST00000392056.3	TSS200;TSS200	SPHKAP;SPHKAP			Island	chr2:229045957-229046553	NM_001142644;NM_030623	TSS200;TSS200	SPHKAP;SPHKAP	0.692758	-0.40191	-0.0229569	EB-HF down vs ED-LF	0.210008	1.30282	0.0923329	Baseline up vs 30mins	0.171643	-1.42717	-0.0971773	Baseline down vs 3hrs	0.0160205	-2.674	-0.18951	30mins down vs 3hrs	0.476837	0.727473	0.0700523	EB-HF * Baseline up vs ED-LF * Baseline	0.00817191	-2.99322	-0.311328	EB-HF * 30mins down vs ED-LF * 30mins	0.091219	1.79037	0.172405	EB-HF * 3hrs up vs ED-LF * 3hrs	0.0145209	2.72109	0.283023	EB-HF * Baseline up vs EB-HF * 30mins	0.141819	-1.54061	-0.148353	EB-HF * Baseline down vs EB-HF * 3hrs	0.000673969	-4.14742	-0.431376	EB-HF * 30mins down vs EB-HF * 3hrs	0.321376	-1.02141	-0.0983571	ED-LF * Baseline down vs ED-LF * 30mins	0.638943	-0.477708	-0.0460011	ED-LF * Baseline down vs ED-LF * 3hrs	0.593706	0.543702	0.052356	ED-LF * 30mins up vs ED-LF * 3hrs	0.161531	0.0029957	3.58835	0.133096	6.33578	0.235002	0.315275	1
49352	cg20928782	MACROD1	0.693616	0.0249982	0.00211194	ENST00000537170.1	TSS200	RP11-21A7A.2	ENST00000537170.1;ENST00000543422.1;ENST00000545464.1;ENST00000542359.1	TSS200;3'UTR;3'UTR;3'UTR	RP11-21A7A.2;MACROD1;MACROD1;MACROD1	Unclassified_Cell_type_specific	11:63803170-63803569	N_Shore	chr11:63803375-63804365	NM_014067	Body	MACROD1	0.693616	-0.400722	-0.0125689	EB-HF down vs ED-LF	0.0103018	2.88419	0.112245	Baseline up vs 30mins	0.593135	0.54455	0.0203609	Baseline up vs 3hrs	0.0304288	-2.36101	-0.0918836	30mins down vs 3hrs	0.0503852	2.10586	0.111353	EB-HF * Baseline up vs ED-LF * Baseline	0.00244382	-3.55343	-0.202953	EB-HF * 30mins down vs ED-LF * 30mins	0.322398	1.01919	0.0538929	EB-HF * 3hrs up vs ED-LF * 3hrs	0.000198995	4.71678	0.269398	EB-HF * Baseline up vs EB-HF * 30mins	0.366202	0.928387	0.0490912	EB-HF * Baseline up vs EB-HF * 3hrs	0.00126361	-3.85726	-0.220307	EB-HF * 30mins down vs EB-HF * 3hrs	0.407522	-0.849288	-0.0449086	ED-LF * Baseline down vs ED-LF * 30mins	0.876104	-0.158276	-0.00836933	ED-LF * Baseline down vs ED-LF * 3hrs	0.498886	0.691012	0.0365393	ED-LF * 30mins up vs ED-LF * 3hrs	0.160578	0.000897979	4.61899	0.0516603	9.04536	0.101166	0.0950667	1
549910	cg23333306	CDC42EP4	0.693981	0.155241	0.000508379	ENST00000439510.2;ENST00000335793.2	5'UTR;5'UTR	CDC42EP4;CDC42EP4	ENST00000439510.2;ENST00000335793.2	5'UTR;5'UTR	CDC42EP4;CDC42EP4			Island	chr17:71306975-71308682	NM_012121	5'UTR	CDC42EP4	0.693981	-0.400217	-0.0281186	EB-HF down vs ED-LF	0.143076	1.53545	0.13385	Baseline up vs 30mins	0.664337	-0.441611	-0.0369864	Baseline down vs 3hrs	0.066632	-1.95973	-0.170836	30mins down vs 3hrs	0.0173522	2.63559	0.312173	EB-HF * Baseline up vs ED-LF * Baseline	0.000816368	-4.05879	-0.519263	EB-HF * 30mins down vs ED-LF * 30mins	0.314622	1.03621	0.122734	EB-HF * 3hrs up vs ED-LF * 3hrs	0.000489523	4.29566	0.549568	EB-HF * Baseline up vs EB-HF * 30mins	0.632182	0.487427	0.0577334	EB-HF * Baseline up vs EB-HF * 3hrs	0.00129939	-3.84439	-0.491835	EB-HF * 30mins down vs EB-HF * 3hrs	0.0293019	-2.37973	-0.281868	ED-LF * Baseline down vs ED-LF * 30mins	0.281634	-1.11196	-0.131706	ED-LF * Baseline down vs ED-LF * 3hrs	0.221968	1.26778	0.150162	ED-LF * 30mins up vs ED-LF * 3hrs	0.160174	0.00449425	2.08265	0.116872	12.2456	0.687189	0.476996	1
422581	cg08604429		0.69416	0.265056	0.00620204	ENST00000569292.1	TSS1500	GS1-204I12.4	ENST00000569292.1	TSS1500	GS1-204I12.4								0.69416	0.39997	0.0247122	EB-HF up vs ED-LF	0.847303	0.195522	0.0149887	Baseline up vs 30mins	0.134621	1.57094	0.115704	Baseline up vs 3hrs	0.20637	1.31379	0.100716	30mins up vs 3hrs	0.9395	-0.0770282	-0.00802332	EB-HF * Baseline down vs ED-LF * Baseline	0.00990493	2.90274	0.326577	EB-HF * 30mins up vs ED-LF * 30mins	0.0313272	-2.34654	-0.244417	EB-HF * 3hrs down vs ED-LF * 3hrs	0.193526	-1.3538	-0.152311	EB-HF * Baseline down vs EB-HF * 30mins	0.0383172	2.24558	0.233901	EB-HF * Baseline up vs EB-HF * 3hrs	0.00317417	3.4328	0.386213	EB-HF * 30mins up vs EB-HF * 3hrs	0.098132	1.75007	0.182289	ED-LF * Baseline up vs ED-LF * 30mins	0.981188	-0.0239286	-0.00249243	ED-LF * Baseline down vs ED-LF * 3hrs	0.0939744	-1.774	-0.184781	ED-LF * 30mins down vs ED-LF * 3hrs	0.159976	0.00347131	1.43714	0.062369	6.95684	0.301913	0.368882	1
629443	cg21045174	AARS	0.694431	0.319844	0.00472515	ENST00000261772.7;ENST00000563392.1	TSS200;TSS200	AARS;DDX19B	ENST00000566216.1;ENST00000261772.7;ENST00000563392.1	TSS200;TSS200;TSS200	DDX19B;AARS;DDX19B	Promoter_Associated	16:70322720-70324004	S_Shore	chr16:70323127-70323489	NM_001605;NM_001257174	TSS200;TSS200	AARS;DDX19B	0.694431	-0.399594	-0.0334979	EB-HF down vs ED-LF	0.28432	-1.10556	-0.114991	Baseline down vs 30mins	0.667846	0.436671	0.0436373	Baseline up vs 3hrs	0.145623	1.5251	0.158629	30mins up vs 3hrs	0.838584	0.20685	0.0292331	EB-HF * Baseline up vs ED-LF * Baseline	0.00731345	-3.04523	-0.464849	EB-HF * 30mins down vs ED-LF * 30mins	0.0298052	2.37129	0.335122	EB-HF * 3hrs up vs ED-LF * 3hrs	0.39905	0.865057	0.13205	EB-HF * Baseline up vs EB-HF * 30mins	0.449881	-0.773446	-0.109307	EB-HF * Baseline down vs EB-HF * 3hrs	0.132274	-1.58113	-0.241357	EB-HF * 30mins down vs EB-HF * 3hrs	0.0202168	-2.5617	-0.362032	ED-LF * Baseline down vs ED-LF * 30mins	0.182167	1.39099	0.196582	ED-LF * Baseline up vs ED-LF * 3hrs	0.00102732	3.95269	0.558614	ED-LF * 30mins up vs ED-LF * 3hrs	0.159675	0.0063783	1.21989	0.0974583	7.45942	0.59594	0.679073	1
457773	cg15892666		0.69496	0.819791	0.00683323	ENST00000428673.1	TSS1500	RP5-865N13.2	ENST00000428673.1	TSS1500	RP5-865N13.2								0.69496	0.398862	0.0462982	EB-HF up vs ED-LF	0.536591	-0.630752	-0.0908419	Baseline down vs 30mins	0.808731	-0.245864	-0.0340206	Baseline down vs 3hrs	0.698093	0.394533	0.0568213	30mins up vs 3hrs	0.183844	-1.38539	-0.271102	EB-HF * Baseline down vs ED-LF * Baseline	0.00580189	3.15329	0.666497	EB-HF * 30mins up vs ED-LF * 30mins	0.207367	-1.31077	-0.256501	EB-HF * 3hrs down vs ED-LF * 3hrs	0.01692	-2.64774	-0.559642	EB-HF * Baseline down vs EB-HF * 30mins	0.835273	-0.21116	-0.0413212	EB-HF * Baseline down vs EB-HF * 3hrs	0.0252975	2.45224	0.51832	EB-HF * 30mins up vs EB-HF * 3hrs	0.0702748	1.93144	0.377958	ED-LF * Baseline up vs ED-LF * 30mins	0.892995	-0.136545	-0.02672	ED-LF * Baseline down vs ED-LF * 3hrs	0.0542082	-2.06799	-0.404678	ED-LF * 30mins down vs ED-LF * 3hrs	0.159091	0.0121842	0.201046	0.0307949	6.7816	1.03876	1.30197	1
129081	cg11006676		0.695664	0.706625	0.0108185									S_Shelf	chr3:14643718-14644830				0.695664	0.397888	0.0241809	EB-HF up vs ED-LF	0.665478	0.440003	0.0331782	Baseline up vs 30mins	0.412046	0.840956	0.0609241	Baseline up vs 3hrs	0.717443	0.367961	0.0277459	30mins up vs 3hrs	0.111394	-1.67922	-0.172043	EB-HF * Baseline down vs ED-LF * Baseline	0.00943075	2.92586	0.323786	EB-HF * 30mins up vs ED-LF * 30mins	0.45012	-0.77303	-0.0792004	EB-HF * 3hrs down vs ED-LF * 3hrs	0.0690963	-1.94045	-0.214737	EB-HF * Baseline down vs EB-HF * 30mins	0.889098	0.141552	0.0145026	EB-HF * Baseline up vs EB-HF * 3hrs	0.0538429	2.0715	0.229239	EB-HF * 30mins up vs EB-HF * 3hrs	0.0138529	2.74359	0.281093	ED-LF * Baseline up vs ED-LF * 30mins	0.309428	1.04774	0.107346	ED-LF * Baseline up vs ED-LF * 3hrs	0.108149	-1.69585	-0.173747	ED-LF * 30mins down vs ED-LF * 3hrs	0.158315	0.00332364	0.354447	0.0148824	5.97749	0.250981	0.356895	1
606230	cg14495359		0.696072	0.276981	0.000653136	ENST00000504119.1;ENST00000503525.2;ENST00000554321.1	5'UTR;5'UTR;5'UTR	RP11-185P18.1;RP11-185P18.1;RP11-185P18.1	ENST00000504119.1;ENST00000503525.2;ENST00000554321.1	5'UTR;5'UTR;5'UTR	RP11-185P18.1;RP11-185P18.1;RP11-185P18.1			S_Shelf	chr14:96342209-96343570				0.696072	0.397325	0.0322134	EB-HF up vs ED-LF	0.131021	-1.58663	-0.159607	Baseline down vs 30mins	0.244921	-1.20444	-0.116407	Baseline down vs 3hrs	0.672995	0.429442	0.0431997	30mins up vs 3hrs	0.421046	-0.82455	-0.112701	EB-HF * Baseline down vs ED-LF * Baseline	0.00111335	3.91561	0.578073	EB-HF * 30mins up vs ED-LF * 30mins	0.0152466	-2.69775	-0.368732	EB-HF * 3hrs down vs ED-LF * 3hrs	0.00325913	-3.4206	-0.504994	EB-HF * Baseline down vs EB-HF * 30mins	0.933309	0.0849307	0.0116085	EB-HF * Baseline up vs EB-HF * 3hrs	0.0027486	3.49923	0.516602	EB-HF * 30mins up vs EB-HF * 3hrs	0.191837	1.35922	0.18578	ED-LF * Baseline up vs ED-LF * 30mins	0.0915696	-1.78827	-0.244423	ED-LF * Baseline down vs ED-LF * 3hrs	0.00587465	-3.14748	-0.430203	ED-LF * 30mins down vs ED-LF * 3hrs	0.157867	0.00589851	1.38583	0.103559	11.643	0.870052	0.635183	1
68968	cg22828045	PLIN5	0.696326	0.0853076	0.00611549	ENST00000381848.2	TSS200	PLIN5	ENST00000381848.2	TSS200	PLIN5	Unclassified_Cell_type_specific	19:4535178-4535576	Island	chr19:4535069-4535339	NM_001013706	TSS200	PLIN5	0.696326	-0.396975	-0.0270316	EB-HF down vs ED-LF	0.313668	1.03831	0.0877252	Baseline up vs 30mins	0.182827	-1.38878	-0.112732	Baseline down vs 3hrs	0.0297258	-2.37261	-0.200457	30mins down vs 3hrs	0.547677	0.613485	0.0704261	EB-HF * Baseline up vs ED-LF * Baseline	0.00666183	-3.08885	-0.383001	EB-HF * 30mins down vs ED-LF * 30mins	0.059837	2.01643	0.23148	EB-HF * 3hrs up vs ED-LF * 3hrs	0.0213189	2.5359	0.314439	EB-HF * Baseline up vs EB-HF * 30mins	0.110553	-1.68349	-0.193259	EB-HF * Baseline down vs EB-HF * 3hrs	0.000755639	-4.09451	-0.507698	EB-HF * 30mins down vs EB-HF * 3hrs	0.242562	-1.21073	-0.138988	ED-LF * Baseline down vs ED-LF * 30mins	0.782445	-0.280544	-0.0322056	ED-LF * Baseline down vs ED-LF * 3hrs	0.365296	0.930188	0.106783	ED-LF * 30mins up vs ED-LF * 3hrs	0.157589	0.00415351	2.85495	0.150493	6.98242	0.368066	0.448062	1
671310	cg13566314	JPH3	0.696494	0.421698	0.00271037	ENST00000538868.1;ENST00000563609.1	TSS200;5'UTR	AC010536.2;JPH3	ENST00000538868.1;ENST00000563609.1	TSS200;5'UTR	AC010536.2;JPH3					NR_073379;NM_020655	Body;Body	JPH3;JPH3	0.696494	0.396742	0.0382753	EB-HF up vs ED-LF	0.250071	-1.19086	-0.142547	Baseline down vs 30mins	0.275624	-1.12645	-0.129548	Baseline down vs 3hrs	0.914793	0.108598	0.0129993	30mins up vs 3hrs	0.934405	0.0835313	0.0135856	EB-HF * Baseline up vs ED-LF * Baseline	0.00645145	3.10382	0.545257	EB-HF * 30mins up vs ED-LF * 30mins	0.0142516	-2.73004	-0.444016	EB-HF * 3hrs down vs ED-LF * 3hrs	0.0327312	-2.32468	-0.408382	EB-HF * Baseline down vs EB-HF * 30mins	0.549761	0.610261	0.0992535	EB-HF * Baseline up vs EB-HF * 3hrs	0.010183	2.88967	0.507636	EB-HF * 30mins up vs EB-HF * 3hrs	0.458807	0.758041	0.123289	ED-LF * Baseline up vs ED-LF * 30mins	0.0416527	-2.20331	-0.358348	ED-LF * Baseline down vs ED-LF * 3hrs	0.00874577	-2.96135	-0.481637	ED-LF * 30mins down vs ED-LF * 3hrs	0.157404	0.00832736	0.908846	0.0961637	8.53788	0.903381	0.899373	1
237057	cg21479132		0.696564	0.371988	0.00783568							Promoter_Associated	6:26055227-26057007	N_Shore	chr6:26056167-26056798				0.696564	-0.396645	-0.0281215	EB-HF down vs ED-LF	0.166411	1.44582	0.127186	Baseline up vs 30mins	0.542812	0.621038	0.052488	Baseline up vs 3hrs	0.407598	-0.849149	-0.0746975	30mins down vs 3hrs	0.692825	0.401817	0.0480269	EB-HF * Baseline up vs ED-LF * Baseline	0.00912216	-2.94153	-0.379755	EB-HF * 30mins down vs ED-LF * 30mins	0.0540439	2.06956	0.247363	EB-HF * 3hrs up vs ED-LF * 3hrs	0.0171252	2.64193	0.341076	EB-HF * Baseline up vs EB-HF * 30mins	0.697948	-0.394733	-0.0471802	EB-HF * Baseline down vs EB-HF * 3hrs	0.00792886	-3.00738	-0.388256	EB-HF * 30mins down vs EB-HF * 3hrs	0.478063	-0.725419	-0.0867052	ED-LF * Baseline down vs ED-LF * 30mins	0.220147	1.27301	0.152156	ED-LF * Baseline up vs ED-LF * 3hrs	0.0619228	1.99843	0.238861	ED-LF * 30mins up vs ED-LF * 3hrs	0.157327	0.00449517	1.04872	0.0599281	6.53747	0.373579	0.485726	1
122341	cg17921886	NR2E3	0.696736	0.139075	0.00786063	ENST00000562658.1;ENST00000563041.1;ENST00000561834.1;ENST00000563709.1	TSS1500;TSS1500;TSS1500;TSS200	CTD-2524L6.3;CTD-2524L6.3;CTD-2524L6.3;CTD-2524L6.2	ENST00000562658.1;ENST00000563041.1;ENST00000561834.1;ENST00000563709.1;ENST00000567496	TSS1500;TSS1500;TSS1500;TSS200;5'UTR;5'UTR;5'UTR;5'UTR	CTD-2524L6.3;CTD-2524L6.3;CTD-2524L6.3;CTD-2524L6.2;NR2E3;NR2E3;NR2E3;NR2E3					NM_014249	Body	NR2E3	0.696736	0.396408	0.0300894	EB-HF up vs ED-LF	0.115318	-1.65965	-0.156305	Baseline down vs 30mins	0.736754	0.341713	0.0309199	Baseline up vs 3hrs	0.063167	1.98796	0.187225	30mins up vs 3hrs	0.446698	-0.778985	-0.0996829	EB-HF * Baseline down vs ED-LF * Baseline	0.0073991	3.03978	0.420152	EB-HF * 30mins up vs ED-LF * 30mins	0.0898062	-1.79894	-0.230201	EB-HF * 3hrs down vs ED-LF * 3hrs	0.00786209	-3.01135	-0.416223	EB-HF * Baseline down vs EB-HF * 30mins	0.462569	0.751604	0.0961791	EB-HF * Baseline up vs EB-HF * 3hrs	0.00175026	3.7072	0.512402	EB-HF * 30mins up vs EB-HF * 3hrs	0.429306	0.809691	0.103612	ED-LF * Baseline up vs ED-LF * 30mins	0.79166	-0.268348	-0.0343392	ED-LF * Baseline down vs ED-LF * 3hrs	0.296076	-1.07804	-0.137951	ED-LF * 30mins down vs ED-LF * 3hrs	0.157139	0.00514634	2.22045	0.14544	6.53184	0.427838	0.556753	1
81504	cg17485454	MAPK10	0.696846	0.161239	0.00829972	ENST00000395166.1;ENST00000395161.2;ENST00000359221.3;ENST00000395169.3;ENST00000395161	TSS1500;1stExon;TSS200;TSS200;5'UTR;5'UTR;3'UTR;5'UTR	MAPK10;MAPK10;MAPK10;MAPK10;MAPK10;MAPK10;MAPK10;MAPK10	ENST00000395166.1;ENST00000395161.2;ENST00000506385.1;ENST00000514856.1;ENST00000359221	TSS1500;1stExon;TSS200;1stExon;TSS200;TSS200;TSS200;3'UTR;5'UTR;5'UTR;5'UTR;5'UTR;5'UTR	MAPK10;MAPK10;MAPK10;MAPK10;MAPK10;MAPK10;MAPK10;MAPK10;MAPK10;MAPK10;MAPK10;MAPK10;MAP	Unclassified_Cell_type_specific	4:87281278-87281440			NM_138980;NM_138982;NM_138982;NM_138980;NM_002753	5'UTR;1stExon;5'UTR;1stExon;5'UTR	MAPK10;MAPK10;MAPK10;MAPK10;MAPK10	0.696846	-0.396255	-0.0184196	EB-HF down vs ED-LF	0.0603723	2.01176	0.116029	Baseline up vs 30mins	0.285744	1.10218	0.061075	Baseline up vs 3hrs	0.354035	-0.952817	-0.0549543	30mins down vs 3hrs	0.356069	0.948693	0.074345	EB-HF * Baseline up vs ED-LF * Baseline	0.00724338	-3.04973	-0.258143	EB-HF * 30mins down vs ED-LF * 30mins	0.119324	1.64025	0.128539	EB-HF * 3hrs up vs ED-LF * 3hrs	0.00392375	3.33481	0.282273	EB-HF * Baseline up vs EB-HF * 30mins	0.670046	0.433579	0.0339777	EB-HF * Baseline up vs EB-HF * 3hrs	0.00928126	-2.93339	-0.248296	EB-HF * 30mins down vs EB-HF * 3hrs	0.530212	-0.640776	-0.0502149	ED-LF * Baseline down vs ED-LF * 30mins	0.276166	1.12514	0.0881722	ED-LF * Baseline up vs ED-LF * 3hrs	0.0953618	1.76591	0.138387	ED-LF * 30mins up vs ED-LF * 3hrs	0.157018	0.00192855	2.03556	0.0500031	6.43602	0.158099	0.2088	1
621090	cg01820107	LOC100130370	0.697157	0.459852	0.011389	ENST00000570301.1;ENST00000572301.1;ENST00000574041.1;ENST00000572077.1	TSS1500;TSS1500;TSS1500;TSS1500	RP11-1055B8.3;RP11-1055B8.3;RP11-1055B8.3;RP11-1055B8.3	ENST00000570301.1;ENST00000572301.1;ENST00000574041.1;ENST00000572077.1	TSS1500;TSS1500;TSS1500;TSS1500	RP11-1055B8.3;RP11-1055B8.3;RP11-1055B8.3;RP11-1055B8.3			N_Shore	chr17:79360383-79361723	NM_001272086	TSS1500	LOC100130370	0.697157	0.395825	0.0491101	EB-HF up vs ED-LF	0.807041	0.248085	0.0381903	Baseline up vs 30mins	0.240414	1.2165	0.179923	Baseline up vs 3hrs	0.370091	0.920695	0.141732	30mins up vs 3hrs	0.470022	-0.738944	-0.15456	EB-HF * Baseline down vs ED-LF * Baseline	0.00997444	2.89944	0.65505	EB-HF * 30mins up vs ED-LF * 30mins	0.109586	-1.68843	-0.353159	EB-HF * 3hrs down vs ED-LF * 3hrs	0.123041	-1.62274	-0.366615	EB-HF * Baseline down vs EB-HF * 30mins	0.199498	1.33494	0.279222	EB-HF * Baseline up vs EB-HF * 3hrs	0.0108735	2.85866	0.645837	EB-HF * 30mins up vs EB-HF * 3hrs	0.0492187	2.11793	0.442996	ED-LF * Baseline up vs ED-LF * 30mins	0.704681	0.385455	0.0806233	ED-LF * Baseline up vs ED-LF * 3hrs	0.10129	-1.73248	-0.362372	ED-LF * 30mins down vs ED-LF * 3hrs	0.156678	0.0137092	0.813458	0.142354	5.89023	1.03078	1.48749	1
582725	cg18269816	ATF6B	0.697754	0.5984	0.000891266	ENST00000375192.2	3'UTR	ATF6B	ENST00000442721.1;ENST00000375192.2;ENST00000494022.1	TSS1500;3'UTR;3'UTR	TNXB;ATF6B;ATF6B					NM_004381;NM_001136153	Body;Body	ATF6B;ATF6B	0.697754	-0.395002	-0.0337542	EB-HF down vs ED-LF	0.573331	0.574232	0.0608839	Baseline up vs 30mins	0.31989	1.02465	0.104378	Baseline up vs 3hrs	0.686769	0.410218	0.0434941	30mins up vs 3hrs	0.113415	-1.66906	-0.240449	EB-HF * Baseline down vs ED-LF * Baseline	0.00302398	3.45518	0.537642	EB-HF * 30mins up vs ED-LF * 30mins	0.0132206	-2.76587	-0.398456	EB-HF * 3hrs down vs ED-LF * 3hrs	0.0500846	-2.10894	-0.328162	EB-HF * Baseline down vs EB-HF * 30mins	0.220174	1.27294	0.183382	EB-HF * Baseline up vs EB-HF * 3hrs	0.00434621	3.28745	0.511543	EB-HF * 30mins up vs EB-HF * 3hrs	0.00618939	3.12317	0.44993	ED-LF * Baseline up vs ED-LF * 30mins	0.862269	0.176135	0.0253743	ED-LF * Baseline up vs ED-LF * 3hrs	0.00901614	-2.94703	-0.424555	ED-LF * 30mins down vs ED-LF * 3hrs	0.156026	0.0064763	0.529323	0.043942	10.9197	0.906501	0.705631	1
17359	cg07846737	KDM4B	0.697864	0.675253	0.00754786									S_Shelf	chr19:5065639-5065919	NM_015015	Body	KDM4B	0.697864	0.39485	0.0182877	EB-HF up vs ED-LF	0.903648	0.122873	0.00706106	Baseline up vs 30mins	0.413707	0.837911	0.0462625	Baseline up vs 3hrs	0.504324	0.682166	0.0392014	30mins up vs 3hrs	0.754308	-0.318066	-0.024835	EB-HF * Baseline down vs ED-LF * Baseline	0.00944979	2.92491	0.246679	EB-HF * 30mins up vs ED-LF * 30mins	0.0472832	-2.13856	-0.166981	EB-HF * 3hrs down vs ED-LF * 3hrs	0.145407	-1.52597	-0.128696	EB-HF * Baseline down vs EB-HF * 30mins	0.151254	1.50274	0.117336	EB-HF * Baseline up vs EB-HF * 3hrs	0.00960502	2.91724	0.246032	EB-HF * 30mins up vs EB-HF * 3hrs	0.0849818	1.8291	0.142818	ED-LF * Baseline up vs ED-LF * 30mins	0.754541	-0.317755	-0.0248107	ED-LF * Baseline down vs ED-LF * 3hrs	0.0465249	-2.14686	-0.167629	ED-LF * 30mins down vs ED-LF * 3hrs	0.155906	0.00190102	0.401879	0.00980048	6.60382	0.161045	0.207287	1
65922	cg21053051	AP1M1	0.69915	0.575824	0.00899464							Promoter_Associated	19:16308147-16309363	Island	chr19:16308557-16309313	NM_032493;NM_001130524	Body;Body	AP1M1;AP1M1	0.69915	-0.393075	-0.0166243	EB-HF down vs ED-LF	0.503875	0.682893	0.0358351	Baseline up vs 30mins	0.69986	-0.392094	-0.0197681	Baseline down vs 3hrs	0.304148	-1.05961	-0.0556032	30mins down vs 3hrs	0.165889	1.44771	0.103222	EB-HF * Baseline up vs ED-LF * Baseline	0.0074316	-3.03773	-0.233944	EB-HF * 30mins down vs ED-LF * 30mins	0.272563	1.13393	0.0808489	EB-HF * 3hrs up vs ED-LF * 3hrs	0.0166895	2.65434	0.204418	EB-HF * Baseline up vs EB-HF * 30mins	0.905609	-0.12036	-0.00858164	EB-HF * Baseline down vs EB-HF * 3hrs	0.0132233	-2.76577	-0.213	EB-HF * 30mins down vs EB-HF * 3hrs	0.0800082	-1.86182	-0.132748	ED-LF * Baseline down vs ED-LF * 30mins	0.669642	-0.434146	-0.0309546	ED-LF * Baseline down vs ED-LF * 3hrs	0.171498	1.42767	0.101793	ED-LF * 30mins up vs ED-LF * 3hrs	0.154508	0.00157094	0.570268	0.0115963	6.2954	0.128016	0.172846	1
594802	cg14616290		0.699498	0.0885062	0.000323161	ENST00000419373.1	3'UTR	RP11-501J20.2	ENST00000419373.1	3'UTR	RP11-501J20.2			N_Shore	chr10:118927021-118928132				0.699498	-0.392594	-0.0279482	EB-HF down vs ED-LF	0.0340211	2.30536	0.203626	Baseline up vs 30mins	0.131276	1.58551	0.134549	Baseline up vs 3hrs	0.44494	-0.782053	-0.0690767	30mins down vs 3hrs	0.00188405	3.67327	0.440842	EB-HF * Baseline up vs ED-LF * Baseline	0.00214539	-3.61344	-0.468407	EB-HF * 30mins down vs ED-LF * 30mins	0.645071	-0.468939	-0.0562789	EB-HF * 3hrs down vs ED-LF * 3hrs	9.31174e-05	5.07795	0.65825	EB-HF * Baseline up vs EB-HF * 30mins	0.00533603	3.19223	0.38311	EB-HF * Baseline up vs EB-HF * 3hrs	0.0487818	-2.12252	-0.275141	EB-HF * 30mins down vs EB-HF * 3hrs	0.0518124	-2.09142	-0.250998	ED-LF * Baseline down vs ED-LF * 30mins	0.355431	-0.949985	-0.114011	ED-LF * Baseline down vs ED-LF * 3hrs	0.269513	1.14144	0.136987	ED-LF * 30mins up vs ED-LF * 3hrs	0.15413	0.00443993	2.80588	0.161654	13.3814	0.77094	0.489708	1
723479	cg00688487	SMYD3	0.700003	0.280293	0.00398645	ENST00000366517.1	3'UTR	SMYD3	ENST00000366516.1;ENST00000366517.1;ENST00000470510.1;ENST00000493441.1;ENST00000488153	3'UTR;3'UTR;3'UTR;3'UTR;3'UTR;3'UTR;3'UTR	SMYD3;SMYD3;SMYD3;SMYD3;SMYD3;SMYD3;SMYD3					NM_022743;NM_001167740	Body;Body	SMYD3;SMYD3	0.700003	0.391897	0.0239763	EB-HF up vs ED-LF	0.138983	1.5524	0.117842	Baseline up vs 30mins	0.227279	1.25268	0.09136	Baseline up vs 3hrs	0.731476	-0.348863	-0.026482	30mins down vs 3hrs	0.829377	-0.218844	-0.0225717	EB-HF * Baseline down vs ED-LF * Baseline	0.00649584	3.10062	0.345424	EB-HF * 30mins up vs ED-LF * 30mins	0.026316	-2.43283	-0.250923	EB-HF * 3hrs down vs ED-LF * 3hrs	0.560443	-0.593834	-0.0661558	EB-HF * Baseline down vs EB-HF * 30mins	0.0625923	1.99277	0.205536	EB-HF * Baseline up vs EB-HF * 3hrs	0.0259995	2.43878	0.271692	EB-HF * 30mins up vs EB-HF * 3hrs	0.00941828	2.92649	0.30184	ED-LF * Baseline up vs ED-LF * 30mins	0.827564	-0.22121	-0.0228158	ED-LF * Baseline down vs ED-LF * 3hrs	0.00587194	-3.1477	-0.324655	ED-LF * 30mins down vs ED-LF * 3hrs	0.153583	0.00326763	1.37201	0.0583819	7.78182	0.331131	0.361691	1
607706	cg17718643	PHLPP1	0.700049	0.0661607	0.00106473											NM_194449	Body	PHLPP1	0.700049	-0.391835	-0.0156591	EB-HF down vs ED-LF	0.329159	-1.00463	-0.0498148	Baseline down vs 30mins	0.1387	1.55359	0.0740126	Baseline up vs 3hrs	0.023076	2.49728	0.123827	30mins up vs 3hrs	0.0338878	-2.30732	-0.155451	EB-HF * Baseline down vs ED-LF * Baseline	0.00314174	3.43754	0.250153	EB-HF * 30mins up vs ED-LF * 30mins	0.0506722	-2.10292	-0.14168	EB-HF * 3hrs down vs ED-LF * 3hrs	0.00291956	-3.4714	-0.252616	EB-HF * Baseline down vs EB-HF * 30mins	0.333049	0.996356	0.0671272	EB-HF * Baseline up vs EB-HF * 3hrs	0.000396387	4.39384	0.319744	EB-HF * 30mins up vs EB-HF * 3hrs	0.0364499	2.27076	0.152987	ED-LF * Baseline up vs ED-LF * 30mins	0.246311	1.20075	0.080898	ED-LF * Baseline up vs ED-LF * 3hrs	0.299576	-1.07	-0.0720889	ED-LF * 30mins down vs ED-LF * 3hrs	0.153534	0.00139381	3.19962	0.0580934	10.5176	0.190961	0.154329	1
450335	cg16341586	CNOT2	0.70024	0.810998	0.000807109				ENST00000548939.1	5'UTR	CNOT2					NM_014515;NM_001199303;NM_001199302;NR_037615	Body;Body;Body;Body	CNOT2;CNOT2;CNOT2;CNOT2	0.70024	0.391571	0.0195217	EB-HF up vs ED-LF	0.573021	0.574702	0.0355497	Baseline up vs 30mins	0.592939	0.544841	0.0323805	Baseline up vs 3hrs	0.959735	-0.0512351	-0.00316929	30mins down vs 3hrs	0.0742492	-1.90204	-0.159863	EB-HF * Baseline down vs ED-LF * Baseline	0.000977473	3.97564	0.360918	EB-HF * 30mins up vs ED-LF * 30mins	0.108248	-1.69534	-0.14249	EB-HF * 3hrs down vs ED-LF * 3hrs	0.0240673	-2.4767	-0.22484	EB-HF * Baseline down vs EB-HF * 30mins	0.781414	0.281912	0.0236942	EB-HF * Baseline up vs EB-HF * 3hrs	0.0140249	2.7377	0.248535	EB-HF * 30mins up vs EB-HF * 3hrs	0.00262146	3.52108	0.29594	ED-LF * Baseline up vs ED-LF * 30mins	0.631361	0.48861	0.0410668	ED-LF * Baseline up vs ED-LF * 3hrs	0.00751556	-3.03247	-0.254873	ED-LF * 30mins down vs ED-LF * 3hrs	0.153328	0.00216624	0.212093	0.00599297	11.1476	0.31499	0.240179	1
249000	cg00306090	VPS16	0.700971	0.657837	0.00172787	ENST00000380445.3;ENST00000380531.2;ENST00000360652.2;ENST00000356872.3;ENST00000478539	TSS1500;5'UTR;5'UTR;5'UTR;3'UTR	VPS16;FAM113A;FAM113A;FAM113A;FAM113A	ENST00000380469.3;ENST00000453689.1;ENST00000417508.1;ENST00000487501.1;ENST00000448755	TSS1500;TSS1500;TSS1500;TSS1500;5'UTR;5'UTR;5'UTR;5'UTR;3'UTR	VPS16;VPS16;VPS16;FAM113A;FAM113A;FAM113A;FAM113A;FAM113A;FAM113A			Island	chr20:2820509-2821911	NM_022575;NM_022760;NM_080413	TSS1500;5'UTR;TSS1500	VPS16;FAM113A;VPS16	0.700971	-0.390564	-0.0392683	EB-HF down vs ED-LF	0.87704	0.15707	0.0195943	Baseline up vs 30mins	0.478038	-0.725461	-0.0869501	Baseline down vs 3hrs	0.404941	-0.85407	-0.106544	30mins down vs 3hrs	0.640463	-0.475528	-0.0806023	EB-HF * Baseline down vs ED-LF * Baseline	0.00728391	-3.04712	-0.557871	EB-HF * 30mins down vs ED-LF * 30mins	0.0069097	3.07178	0.520668	EB-HF * 3hrs up vs ED-LF * 3hrs	0.17644	1.41046	0.258229	EB-HF * Baseline up vs EB-HF * 30mins	0.0353161	-2.28663	-0.387585	EB-HF * Baseline down vs EB-HF * 3hrs	0.00258537	-3.52747	-0.645814	EB-HF * 30mins down vs EB-HF * 3hrs	0.213555	-1.29227	-0.21904	ED-LF * Baseline down vs ED-LF * 30mins	0.224454	1.26068	0.213685	ED-LF * Baseline up vs ED-LF * 3hrs	0.0205847	2.55295	0.432725	ED-LF * 30mins up vs ED-LF * 3hrs	0.15254	0.00876507	0.429288	0.0493344	9.46461	1.08769	0.976834	1
403934	cg18061903		0.701048	0.0681003	0.000258824	ENST00000454942.1;ENST00000456100.1;ENST00000435322.1	5'UTR;5'UTR;5'UTR	AL163953.3;AL163953.3;AL163953.3	ENST00000454942.1;ENST00000456100.1;ENST00000435322.1	5'UTR;5'UTR;5'UTR	AL163953.3;AL163953.3;AL163953.3	Unclassified	14:53772527-53773676						0.701048	-0.390458	-0.0306549	EB-HF down vs ED-LF	0.0702635	1.93153	0.188154	Baseline up vs 30mins	0.635012	-0.483353	-0.0452372	Baseline down vs 3hrs	0.0283596	-2.39592	-0.233391	30mins down vs 3hrs	0.210647	1.30091	0.172184	EB-HF * Baseline up vs ED-LF * Baseline	0.000435458	-4.35007	-0.621894	EB-HF * 30mins down vs ED-LF * 30mins	0.015084	2.70288	0.357745	EB-HF * 3hrs up vs ED-LF * 3hrs	0.000757528	4.09336	0.585193	EB-HF * Baseline up vs EB-HF * 30mins	0.311659	-1.04277	-0.138018	EB-HF * Baseline down vs EB-HF * 3hrs	9.69169e-05	-5.05877	-0.723211	EB-HF * 30mins down vs EB-HF * 3hrs	0.132946	-1.5782	-0.208885	ED-LF * Baseline down vs ED-LF * 30mins	0.723866	0.359203	0.047543	ED-LF * Baseline up vs ED-LF * 3hrs	0.0694929	1.9374	0.256428	ED-LF * 30mins up vs ED-LF * 3hrs	0.152457	0.00534159	3.15992	0.221426	13.9604	0.978256	0.595624	1
470697	cg25038600	ZNF776	0.70235	0.588933	0.00441615	ENST00000489376.1	TSS200	ZNF776	ENST00000489376.1	TSS200	ZNF776					NM_173632	Body	ZNF776	0.70235	0.388664	0.0269264	EB-HF up vs ED-LF	0.425913	-0.815772	-0.0701229	Baseline down vs 30mins	0.858291	0.181281	0.0149714	Baseline up vs 3hrs	0.336085	0.989942	0.0850943	30mins up vs 3hrs	0.558643	-0.596589	-0.0696787	EB-HF * Baseline down vs ED-LF * Baseline	0.00536015	3.19013	0.402445	EB-HF * 30mins up vs ED-LF * 30mins	0.0455666	-2.15751	-0.251987	EB-HF * 3hrs down vs ED-LF * 3hrs	0.0266244	-2.42709	-0.306185	EB-HF * Baseline down vs EB-HF * 30mins	0.376238	0.908648	0.106126	EB-HF * Baseline up vs EB-HF * 3hrs	0.00452925	3.26833	0.412311	EB-HF * 30mins up vs EB-HF * 3hrs	0.173466	1.42077	0.165939	ED-LF * Baseline up vs ED-LF * 30mins	0.522945	-0.652278	-0.0761828	ED-LF * Baseline down vs ED-LF * 3hrs	0.0536824	-2.07305	-0.242122	ED-LF * 30mins down vs ED-LF * 3hrs	0.151059	0.00412124	0.546279	0.0298074	7.58691	0.413975	0.463798	1
618843	cg20315347		0.702494	0.041937	0.00856477	ENST00000486767.1	TSS200	RP11-71H9.2	ENST00000486767.1	TSS200	RP11-71H9.2								0.702494	0.388465	0.0344742	EB-HF up vs ED-LF	0.881444	-0.151398	-0.0166705	Baseline down vs 30mins	0.0307631	2.35558	0.249198	Baseline up vs 3hrs	0.0273094	2.41456	0.265869	30mins up vs 3hrs	0.200232	-1.33266	-0.19938	EB-HF * Baseline down vs ED-LF * Baseline	0.00709045	3.05971	0.494443	EB-HF * 30mins up vs ED-LF * 30mins	0.217419	-1.28093	-0.19164	EB-HF * 3hrs down vs ED-LF * 3hrs	0.0379893	-2.24992	-0.363582	EB-HF * Baseline down vs EB-HF * 30mins	0.119423	1.63978	0.245328	EB-HF * Baseline up vs EB-HF * 3hrs	0.0015336	3.76806	0.60891	EB-HF * 30mins up vs EB-HF * 3hrs	0.0413236	2.20734	0.330241	ED-LF * Baseline up vs ED-LF * 30mins	0.108988	1.69151	0.253068	ED-LF * Baseline up vs ED-LF * 3hrs	0.612619	-0.515827	-0.0771732	ED-LF * 30mins down vs ED-LF * 3hrs	0.150905	0.00675553	3.84429	0.344193	6.38089	0.571303	0.761034	1
166209	cg00079375		0.703068	0.368471	0.00179152	ENST00000379535.4	5'UTR	MORF4L1	ENST00000379535.4	5'UTR	MORF4L1			S_Shore	chr15:79122967-79124550				0.703068	0.387675	0.0231747	EB-HF up vs ED-LF	0.546594	-0.615164	-0.0456271	Baseline down vs 30mins	0.164556	-1.45255	-0.10351	Baseline down vs 3hrs	0.445884	-0.780405	-0.057883	30mins down vs 3hrs	0.127902	-1.60051	-0.161297	EB-HF * Baseline down vs ED-LF * Baseline	0.00191629	3.66546	0.398995	EB-HF * 30mins up vs ED-LF * 30mins	0.113475	-1.66876	-0.168175	EB-HF * 3hrs down vs ED-LF * 3hrs	0.00817946	-2.99279	-0.325773	EB-HF * Baseline down vs EB-HF * 30mins	0.334641	-0.992987	-0.100071	EB-HF * Baseline down vs EB-HF * 3hrs	0.0536396	2.07346	0.225702	EB-HF * 30mins up vs EB-HF * 3hrs	0.0325739	2.32708	0.234519	ED-LF * Baseline up vs ED-LF * 30mins	0.303428	-1.06124	-0.106949	ED-LF * Baseline down vs ED-LF * 3hrs	0.00349501	-3.38832	-0.341468	ED-LF * 30mins down vs ED-LF * 3hrs	0.150292	0.00305279	1.05939	0.0430376	9.38831	0.381398	0.34531	1
43365	cg27018485	CHTF18	0.703185	0.208257	0.0052263	ENST00000567114.1;ENST00000262315.9;ENST00000455171.2;ENST00000561734.1;ENST00000491530	5'UTR;TSS1500;TSS1500;1stExon;TSS1500;5'UTR;5'UTR;5'UTR;TSS200	RPUSD1;CHTF18;CHTF18;RPUSD1;CHTF18;RPUSD1;RPUSD1;RPUSD1;CHTF18	ENST00000569601.1;ENST00000565377.1;ENST00000567114.1;ENST00000464728.1;ENST00000570058	5'UTR;5'UTR;5'UTR;TSS1500;TSS1500;TSS1500;TSS1500;1stExon;TSS1500;TSS1500;5'UTR;5'UTR;5	RPUSD1;RPUSD1;RPUSD1;CHTF18;CHTF18;CHTF18;CHTF18;RPUSD1;RPUSD1;CHTF18;RPUSD1;RPUSD1;RPU			Island	chr16:837376-839341	NM_022092;NM_058192	TSS1500;5'UTR	CHTF18;RPUSD1	0.703185	-0.387513	-0.0290588	EB-HF down vs ED-LF	0.365067	0.930642	0.0865884	Baseline up vs 30mins	0.349661	-0.96174	-0.0859714	Baseline down vs 3hrs	0.0810752	-1.85465	-0.17256	30mins down vs 3hrs	0.627658	0.493957	0.0624454	EB-HF * Baseline up vs ED-LF * Baseline	0.00648205	-3.10162	-0.423519	EB-HF * 30mins down vs ED-LF * 30mins	0.0447653	2.16659	0.273897	EB-HF * 3hrs up vs ED-LF * 3hrs	0.0273631	2.41359	0.32957	EB-HF * Baseline up vs EB-HF * 30mins	0.147801	-1.51637	-0.191697	EB-HF * Baseline down vs EB-HF * 3hrs	0.00137758	-3.81748	-0.521267	EB-HF * 30mins down vs EB-HF * 3hrs	0.232864	-1.23711	-0.156394	ED-LF * Baseline down vs ED-LF * 30mins	0.877667	0.156262	0.0197544	ED-LF * Baseline up vs ED-LF * 3hrs	0.181459	1.39337	0.176148	ED-LF * 30mins up vs ED-LF * 3hrs	0.150166	0.00479981	1.72312	0.110154	7.27127	0.464828	0.543377	1
150472	cg25957513	WDFY2	0.703217	0.536023	0.00390208											NM_052950	Body	WDFY2	0.703217	0.38747	0.0227781	EB-HF up vs ED-LF	0.304493	-1.05883	-0.0772309	Baseline down vs 30mins	0.394632	-0.873369	-0.0612045	Baseline down vs 3hrs	0.828706	0.21972	0.0160264	30mins up vs 3hrs	0.151085	-1.5034	-0.148996	EB-HF * Baseline down vs ED-LF * Baseline	0.00368077	3.36438	0.360146	EB-HF * 30mins up vs ED-LF * 30mins	0.167741	-1.44103	-0.142815	EB-HF * 3hrs down vs ED-LF * 3hrs	0.00651015	-3.0996	-0.331802	EB-HF * Baseline down vs EB-HF * 30mins	0.525169	-0.648749	-0.064295	EB-HF * Baseline down vs EB-HF * 3hrs	0.0229961	2.49897	0.267507	EB-HF * 30mins up vs EB-HF * 3hrs	0.0913809	1.7894	0.177341	ED-LF * Baseline up vs ED-LF * 30mins	0.565325	-0.586381	-0.058114	ED-LF * Baseline down vs ED-LF * 3hrs	0.0295365	-2.37578	-0.235454	ED-LF * 30mins down vs ED-LF * 3hrs	0.150133	0.00294922	0.647022	0.0254203	7.82284	0.307345	0.333949	1
118789	cg01152616	C6orf136	0.703695	0.7137	0.0028085				ENST00000487873.1;ENST00000488383.1;ENST00000460172.1;ENST00000463794.1;ENST00000468785	3'UTR;3'UTR;TSS1500;3'UTR;1stExon	C6orf136;C6orf136;C6orf136;C6orf136;C6orf136			S_Shelf	chr6:30614721-30615643	NM_001161376;NM_145029;NM_001109938	Body;Body;Body	C6orf136;C6orf136;C6orf136	0.703695	0.386812	0.0293374	EB-HF up vs ED-LF	0.848102	0.194484	0.0183017	Baseline up vs 30mins	0.434347	0.800711	0.072394	Baseline up vs 3hrs	0.572946	0.574814	0.0540923	30mins up vs 3hrs	0.154698	-1.48941	-0.190439	EB-HF * Baseline down vs ED-LF * Baseline	0.00279906	3.49084	0.48211	EB-HF * 30mins up vs ED-LF * 30mins	0.129628	-1.5928	-0.203658	EB-HF * 3hrs down vs ED-LF * 3hrs	0.034225	-2.30237	-0.317973	EB-HF * Baseline down vs EB-HF * 30mins	0.544843	0.617881	0.0790036	EB-HF * Baseline up vs EB-HF * 3hrs	0.0105172	2.87441	0.396976	EB-HF * 30mins up vs EB-HF * 3hrs	0.013021	2.77311	0.354576	ED-LF * Baseline up vs ED-LF * 30mins	0.61353	0.514495	0.0657845	ED-LF * Baseline up vs ED-LF * 3hrs	0.0373394	-2.25862	-0.288792	ED-LF * 30mins down vs ED-LF * 3hrs	0.149623	0.00489231	0.344075	0.0225007	8.46674	0.553682	0.555857	1
74500	cg11721953	YIPF3	0.703775	0.0284349	0.0029143	ENST00000506469.1;ENST00000504851.1;ENST00000372422.2;ENST00000506469.1;ENST00000504851	1stExon;1stExon;1stExon;5'UTR;5'UTR;5'UTR;TSS200;TSS200;TSS200;TSS200	YIPF3;YIPF3;YIPF3;YIPF3;YIPF3;YIPF3;POLR1C;POLR1C;POLR1C;POLR1C	ENST00000460903.2;ENST00000488601.2;ENST00000423780.1;ENST00000455605.2;ENST00000488966	3'UTR;TSS1500;TSS1500;TSS1500;TSS1500;TSS1500;TSS1500;1stExon;1stExon;1stExon;1stExon;1	YIPF3;POLR1C;POLR1C;POLR1C;YIPF3;YIPF3;YIPF3;YIPF3;YIPF3;YIPF3;YIPF3;YIPF3;YIPF3;YIPF3;	Promoter_Associated	6:43484144-43485306	Island	chr6:43484561-43484887	NM_015388;NM_004875;NM_203290;NM_015388	5'UTR;TSS200;TSS200;1stExon	YIPF3;POLR1C;POLR1C;YIPF3	0.703775	-0.386702	-0.0151377	EB-HF down vs ED-LF	0.037616	2.2549	0.109521	Baseline up vs 30mins	0.545291	-0.617186	-0.0288008	Baseline down vs 3hrs	0.0111242	-2.84787	-0.138321	30mins down vs 3hrs	0.0385079	2.24307	0.148029	EB-HF * Baseline up vs ED-LF * Baseline	0.00372743	-3.35855	-0.239403	EB-HF * 30mins down vs ED-LF * 30mins	0.495567	0.696439	0.0459607	EB-HF * 3hrs up vs ED-LF * 3hrs	0.000535404	4.25407	0.303237	EB-HF * Baseline up vs EB-HF * 30mins	0.740315	0.336901	0.0222334	EB-HF * Baseline up vs EB-HF * 3hrs	0.00105105	-3.94216	-0.281003	EB-HF * 30mins down vs EB-HF * 3hrs	0.219183	-1.2758	-0.0841951	ED-LF * Baseline down vs ED-LF * 30mins	0.242936	-1.20973	-0.0798349	ED-LF * Baseline down vs ED-LF * 3hrs	0.948093	0.0660698	0.0043602	ED-LF * 30mins up vs ED-LF * 3hrs	0.149538	0.00130253	4.42167	0.0770288	8.39309	0.146214	0.148076	1
24337	cg22955491	SAFB	0.704707	0.071818	0.00259574									Island	chr19:5661535-5661863	NM_002967	Body	SAFB	0.704707	-0.385419	-0.019048	EB-HF down vs ED-LF	0.131994	1.58236	0.0970302	Baseline up vs 30mins	0.0259099	2.44048	0.14378	Baseline up vs 3hrs	0.45628	0.762384	0.0467495	30mins up vs 3hrs	0.173802	-1.4196	-0.118278	EB-HF * Baseline down vs ED-LF * Baseline	0.00745404	3.03631	0.273248	EB-HF * 30mins up vs ED-LF * 30mins	0.0208873	-2.54585	-0.212114	EB-HF * 3hrs down vs ED-LF * 3hrs	0.287891	-1.09711	-0.0987327	EB-HF * Baseline down vs EB-HF * 30mins	0.0351633	2.28881	0.190698	EB-HF * Baseline up vs EB-HF * 3hrs	0.00506844	3.21614	0.289431	EB-HF * 30mins up vs EB-HF * 3hrs	0.00266097	3.51418	0.292793	ED-LF * Baseline up vs ED-LF * 30mins	0.261071	1.16255	0.0968612	ED-LF * Baseline up vs ED-LF * 3hrs	0.0310085	-2.35162	-0.195932	ED-LF * 30mins down vs ED-LF * 3hrs	0.148548	0.00206239	3.08723	0.0857241	8.62472	0.239485	0.236022	1
73552	cg16222698	REXO2	0.704714	0.088813	0.0107681	ENST00000544347.1	3'UTR	RP11-212D19.4	ENST00000544827.1;ENST00000544347.1;ENST00000546316.1;ENST00000544010.1;ENST00000539333	TSS1500;3'UTR;TSS1500;5'UTR;5'UTR;5'UTR;5'UTR	REXO2;RP11-212D19.4;REXO2;REXO2;REXO2;REXO2;REXO2	Promoter_Associated	11:114309555-114311036	Island	chr11:114310001-114310586	NM_015523	Body	REXO2	0.704714	-0.385409	-0.015377	EB-HF down vs ED-LF	0.228844	1.24829	0.0617947	Baseline up vs 30mins	0.260442	-1.16415	-0.0553686	Baseline down vs 3hrs	0.0300778	-2.36677	-0.117163	30mins down vs 3hrs	0.437369	0.795359	0.0534974	EB-HF * Baseline up vs ED-LF * Baseline	0.00947834	-2.92349	-0.212395	EB-HF * 30mins down vs ED-LF * 30mins	0.111925	1.67653	0.112767	EB-HF * 3hrs up vs ED-LF * 3hrs	0.0158052	2.68049	0.194741	EB-HF * Baseline up vs EB-HF * 30mins	0.22337	-1.26377	-0.0850034	EB-HF * Baseline down vs EB-HF * 3hrs	0.00128225	-3.85051	-0.279745	EB-HF * 30mins down vs EB-HF * 3hrs	0.304934	-1.05783	-0.0711517	ED-LF * Baseline down vs ED-LF * 30mins	0.706764	-0.382591	-0.0257338	ED-LF * Baseline down vs ED-LF * 3hrs	0.508605	0.675239	0.0454179	ED-LF * 30mins up vs ED-LF * 3hrs	0.14854	0.00134404	2.80128	0.0506939	5.98545	0.108317	0.153822	1
807247	cg10560465		0.704772	0.392816	0.00905834														0.704772	0.38533	0.0384163	EB-HF up vs ED-LF	0.673963	-0.428086	-0.0529542	Baseline down vs 30mins	0.185534	-1.37978	-0.163982	Baseline down vs 3hrs	0.381955	-0.897561	-0.111028	30mins down vs 3hrs	0.094916	-1.7685	-0.297241	EB-HF * Baseline down vs ED-LF * Baseline	0.00842524	2.97889	0.540794	EB-HF * 30mins up vs ED-LF * 30mins	0.455706	-0.763371	-0.128304	EB-HF * 3hrs down vs ED-LF * 3hrs	0.018688	-2.59979	-0.471971	EB-HF * Baseline down vs EB-HF * 30mins	0.157639	-1.47821	-0.248451	EB-HF * Baseline down vs EB-HF * 3hrs	0.234998	1.23123	0.22352	EB-HF * 30mins up vs EB-HF * 3hrs	0.043778	2.17797	0.366063	ED-LF * Baseline up vs ED-LF * 30mins	0.64217	-0.473084	-0.0795137	ED-LF * Baseline down vs ED-LF * 3hrs	0.0168036	-2.65106	-0.445577	ED-LF * 30mins down vs ED-LF * 3hrs	0.148479	0.00838884	0.987708	0.111608	6.28312	0.709974	0.960474	1
348615	cg17872136	NMNAT2	0.704997	0.124049	0.00725878	ENST00000473046.1	TSS1500	NMNAT2	ENST00000473046.1	TSS1500	NMNAT2					NM_170706;NM_015039	Body;Body	NMNAT2;NMNAT2	0.704997	0.38502	0.0200408	EB-HF up vs ED-LF	0.282977	-1.10875	-0.0716065	Baseline down vs 30mins	0.283019	1.10865	0.068791	Baseline up vs 3hrs	0.044128	2.17391	0.140397	30mins up vs 3hrs	0.480375	-0.721555	-0.0633171	EB-HF * Baseline down vs ED-LF * Baseline	0.00727513	3.04768	0.288865	EB-HF * 30mins up vs ED-LF * 30mins	0.0766176	-1.88517	-0.165426	EB-HF * 3hrs down vs ED-LF * 3hrs	0.0181712	-2.61334	-0.247698	EB-HF * Baseline down vs EB-HF * 30mins	0.189818	1.36574	0.119845	EB-HF * Baseline up vs EB-HF * 3hrs	0.00120858	3.87778	0.367543	EB-HF * 30mins up vs EB-HF * 3hrs	0.250134	1.1907	0.104485	ED-LF * Baseline up vs ED-LF * 30mins	0.842217	0.202126	0.0177367	ED-LF * Baseline up vs ED-LF * 3hrs	0.336736	-0.98857	-0.0867479	ED-LF * 30mins down vs ED-LF * 3hrs	0.14824	0.00228297	2.36563	0.0728636	6.67337	0.205546	0.261808	1
20846	cg09424526	PAX3	0.705306	0.178468	0.000478337	ENST00000409551.3;ENST00000409828.3;ENST00000350526.4;ENST00000392069.2;ENST00000344493	TSS200;TSS1500;TSS1500;TSS200;TSS200;TSS1500;5'UTR	PAX3;PAX3;PAX3;PAX3;PAX3;PAX3;CCDC140	ENST00000409551.3;ENST00000409828.3;ENST00000350526.4;ENST00000392069.2;ENST00000344493	TSS200;TSS1500;TSS1500;TSS200;TSS200;TSS1500;5'UTR	PAX3;PAX3;PAX3;PAX3;PAX3;PAX3;CCDC140			Island	chr2:223162946-223163912	NM_181459;NM_000438;NM_181458;NM_153038;NM_013942;NM_181461;NM_001127366;NM_181460;NM_1	TSS200;TSS200;TSS200;5'UTR;TSS200;TSS200;TSS200;TSS200;TSS200	PAX3;PAX3;PAX3;CCDC140;PAX3;PAX3;PAX3;PAX3;PAX3	0.705306	-0.384595	-0.0169123	EB-HF down vs ED-LF	0.168826	1.43715	0.0784132	Baseline up vs 30mins	0.643147	-0.471688	-0.0247264	Baseline down vs 3hrs	0.0758854	-1.89034	-0.10314	30mins down vs 3hrs	0.0563161	2.04813	0.151837	EB-HF * Baseline up vs ED-LF * Baseline	0.000634195	-4.17558	-0.334357	EB-HF * 30mins down vs ED-LF * 30mins	0.0933604	1.77761	0.131782	EB-HF * 3hrs up vs ED-LF * 3hrs	0.000897279	4.01514	0.32151	EB-HF * Baseline up vs EB-HF * 30mins	0.845183	-0.198273	-0.0146989	EB-HF * Baseline down vs EB-HF * 3hrs	0.000603302	-4.19871	-0.336209	EB-HF * 30mins down vs EB-HF * 3hrs	0.040192	-2.22142	-0.164684	ED-LF * Baseline down vs ED-LF * 30mins	0.645171	-0.468795	-0.0347539	ED-LF * Baseline down vs ED-LF * 3hrs	0.0976808	1.75262	0.12993	ED-LF * 30mins up vs ED-LF * 3hrs	0.147913	0.00162584	1.91047	0.0419993	12.3948	0.272484	0.186862	1
171728	cg06915830		0.70595	0.209661	0.00318928														0.70595	0.38371	0.0202048	EB-HF up vs ED-LF	0.229224	1.24723	0.0814861	Baseline up vs 30mins	0.0896391	1.79996	0.112985	Baseline up vs 3hrs	0.635871	0.482117	0.0314986	30mins up vs 3hrs	0.171471	-1.42777	-0.126745	EB-HF * Baseline down vs ED-LF * Baseline	0.00313194	3.43899	0.329743	EB-HF * 30mins up vs ED-LF * 30mins	0.127142	-1.60394	-0.142384	EB-HF * 3hrs down vs ED-LF * 3hrs	0.144269	-1.53058	-0.146758	EB-HF * Baseline down vs EB-HF * 30mins	0.191331	1.36085	0.120804	EB-HF * Baseline up vs EB-HF * 3hrs	0.0125543	2.79048	0.267562	EB-HF * 30mins up vs EB-HF * 3hrs	0.00280977	3.48908	0.30973	ED-LF * Baseline up vs ED-LF * 30mins	0.252445	1.18467	0.105165	ED-LF * Baseline up vs ED-LF * 3hrs	0.0340857	-2.30441	-0.204565	ED-LF * 30mins down vs ED-LF * 3hrs	0.147233	0.00232049	1.71505	0.0540606	8.21484	0.258942	0.267931	1
406166	cg06891716	ASAH1	0.706205	0.622728	0.00263966	ENST00000499554.2;ENST00000520051.1;ENST00000417108.2	TSS1500;3'UTR;5'UTR	CTD-2547L16.1;ASAH1;ASAH1	ENST00000505114.2;ENST00000517747.1;ENST00000519468.1;ENST00000523593.1;ENST00000518087	TSS1500;TSS1500;3'UTR;3'UTR;3'UTR;3'UTR;5'UTR	CTD-2547L16.1;CTD-2547L16.1;ASAH1;ASAH1;ASAH1;ASAH1;ASAH1			N_Shore	chr8:17941489-17942459	NM_004315;NM_177924;NM_001127505	Body;Body;Body	ASAH1;ASAH1;ASAH1	0.706205	-0.38336	-0.0335538	EB-HF down vs ED-LF	0.525211	0.648682	0.0704454	Baseline up vs 30mins	0.737408	-0.34083	-0.0355613	Baseline down vs 3hrs	0.342682	-0.97614	-0.106007	30mins down vs 3hrs	0.785426	0.276594	0.040813	EB-HF * Baseline up vs ED-LF * Baseline	0.00467523	-3.25362	-0.518555	EB-HF * 30mins down vs ED-LF * 30mins	0.0204757	2.55552	0.377081	EB-HF * 3hrs up vs ED-LF * 3hrs	0.0421851	2.19685	0.35013	EB-HF * Baseline up vs EB-HF * 30mins	0.185326	-1.38047	-0.203695	EB-HF * Baseline down vs EB-HF * 3hrs	0.00289738	-3.47492	-0.553825	EB-HF * 30mins down vs EB-HF * 3hrs	0.174251	-1.41804	-0.209239	ED-LF * Baseline down vs ED-LF * 30mins	0.381489	0.898462	0.132573	ED-LF * Baseline up vs ED-LF * 3hrs	0.0332717	2.3165	0.341812	ED-LF * 30mins up vs ED-LF * 3hrs	0.146965	0.0063996	0.48709	0.0424208	8.59095	0.748188	0.740267	1
642809	cg12165250		0.706847	0.0793701	0.00314127														0.706847	0.382477	0.0151262	EB-HF up vs ED-LF	0.122207	-1.62663	-0.0798179	Baseline down vs 30mins	0.43387	0.801559	0.037789	Baseline up vs 3hrs	0.0283122	2.39675	0.117607	30mins up vs 3hrs	0.606439	-0.524888	-0.0349954	EB-HF * Baseline down vs ED-LF * Baseline	0.00441407	3.28027	0.236226	EB-HF * 30mins up vs ED-LF * 30mins	0.0318949	-2.33759	-0.155852	EB-HF * 3hrs down vs ED-LF * 3hrs	0.00820237	-2.99148	-0.215429	EB-HF * Baseline down vs EB-HF * 30mins	0.158988	1.47314	0.0982174	EB-HF * Baseline up vs EB-HF * 3hrs	0.00043056	4.35534	0.313646	EB-HF * 30mins up vs EB-HF * 3hrs	0.4143	0.836825	0.055793	ED-LF * Baseline up vs ED-LF * 30mins	0.738344	-0.339563	-0.0226395	ED-LF * Baseline down vs ED-LF * 3hrs	0.25565	-1.17639	-0.0784324	ED-LF * 30mins down vs ED-LF * 3hrs	0.146289	0.00130056	2.95173	0.0524839	8.24469	0.146597	0.151136	1
140551	cg23073467	MIR516A2	0.70738	0.0532297	0.000990805	ENST00000384990.1;ENST00000384888.1;ENST00000516254.1	TSS1500;TSS200;TSS1500	MIR519A2;MIR516A2;U6	ENST00000384990.1;ENST00000384888.1;ENST00000516254.1	TSS1500;TSS200;TSS1500	MIR519A2;MIR516A2;U6					NR_030221;NR_030222	TSS200;TSS1500	MIR516A2;MIR519A2	0.70738	0.381745	0.00749414	EB-HF up vs ED-LF	0.365698	0.929387	0.0226377	Baseline up vs 30mins	0.0179202	2.62006	0.0613147	Baseline up vs 3hrs	0.130737	1.58788	0.0386771	30mins up vs 3hrs	0.6658	0.439549	0.0145471	EB-HF * Baseline up vs ED-LF * Baseline	0.00742903	-3.03789	-0.108596	EB-HF * 30mins down vs ED-LF * 30mins	0.00262152	3.52107	0.116531	EB-HF * 3hrs up vs ED-LF * 3hrs	0.0307563	2.35569	0.0842092	EB-HF * Baseline up vs EB-HF * 30mins	0.758907	0.311903	0.0103226	EB-HF * Baseline up vs EB-HF * 3hrs	0.0543196	-2.06692	-0.0738866	EB-HF * 30mins down vs EB-HF * 3hrs	0.255642	-1.17641	-0.0389339	ED-LF * Baseline down vs ED-LF * 30mins	0.00345666	3.39342	0.112307	ED-LF * Baseline up vs ED-LF * 3hrs	0.000272002	4.56983	0.151241	ED-LF * 30mins up vs ED-LF * 3hrs	0.145729	0.000319237	3.50282	0.0153467	10.6793	0.0467885	0.0372406	1
560937	cg15075267	NOTCH3	0.70946	0.951282	0.00286918									Island	chr19:15306243-15307111	NM_000435	Body	NOTCH3	0.70946	-0.378891	-0.044641	EB-HF down vs ED-LF	0.876757	-0.157435	-0.0230148	Baseline down vs 30mins	0.755509	-0.316457	-0.0444466	Baseline down vs 3hrs	0.885167	-0.146607	-0.0214318	30mins down vs 3hrs	0.125328	1.6122	0.320227	EB-HF * Baseline up vs ED-LF * Baseline	0.00287953	-3.47777	-0.746128	EB-HF * 30mins down vs ED-LF * 30mins	0.159832	1.46998	0.291979	EB-HF * 3hrs up vs ED-LF * 3hrs	0.0294098	2.37791	0.510163	EB-HF * Baseline up vs EB-HF * 30mins	0.880463	-0.152661	-0.0303228	EB-HF * Baseline down vs EB-HF * 3hrs	0.0220604	-2.51925	-0.540486	EB-HF * 30mins down vs EB-HF * 3hrs	0.0123008	-2.80018	-0.556192	ED-LF * Baseline down vs ED-LF * 30mins	0.771659	-0.294876	-0.0585705	ED-LF * Baseline down vs ED-LF * 3hrs	0.0227001	2.5053	0.497622	ED-LF * 30mins up vs ED-LF * 3hrs	0.143558	0.0113276	0.0500915	0.00790502	8.42413	1.32943	1.3414	1
198255	cg01050554	PPME1	0.711479	0.448515	0.00165003				ENST00000535205.1	TSS200	PPME1					NM_016147;NM_001271593	Body;Body	PPME1;PPME1	0.711479	0.376122	0.0212977	EB-HF up vs ED-LF	0.242288	1.21147	0.0851143	Baseline up vs 30mins	0.33713	0.987741	0.0666734	Baseline up vs 3hrs	0.796108	-0.262477	-0.0184409	30mins down vs 3hrs	0.00918588	-2.93825	-0.280488	EB-HF * Baseline down vs ED-LF * Baseline	0.00482773	3.23873	0.333943	EB-HF * 30mins up vs ED-LF * 30mins	0.914212	0.109342	0.0104378	EB-HF * 3hrs up vs ED-LF * 3hrs	0.0458775	-2.15403	-0.222101	EB-HF * Baseline down vs EB-HF * 30mins	0.420599	-0.825359	-0.0787894	EB-HF * Baseline down vs EB-HF * 3hrs	0.182493	1.3899	0.143312	EB-HF * 30mins up vs EB-HF * 3hrs	0.000730972	4.10986	0.39233	ED-LF * Baseline up vs ED-LF * 30mins	0.0401273	2.22224	0.212136	ED-LF * Baseline up vs ED-LF * 3hrs	0.0762698	-1.88762	-0.180193	ED-LF * 30mins down vs ED-LF * 3hrs	0.141468	0.00257831	0.84085	0.0306498	9.56229	0.348555	0.309833	1
484798	cg04790830		0.712134	0.624416	0.0013688									S_Shore	chr6:105388190-105389545				0.712134	0.375224	0.0175439	EB-HF up vs ED-LF	0.393472	-0.875561	-0.0507936	Baseline down vs 30mins	0.42654	-0.814647	-0.0454058	Baseline down vs 3hrs	0.92709	0.0928733	0.00538782	30mins up vs 3hrs	0.555446	-0.601497	-0.0474122	EB-HF * Baseline down vs ED-LF * Baseline	0.00230443	3.58049	0.30484	EB-HF * 30mins up vs ED-LF * 30mins	0.0187513	-2.59816	-0.204796	EB-HF * 3hrs down vs ED-LF * 3hrs	0.0163139	-2.66528	-0.22692	EB-HF * Baseline down vs EB-HF * 30mins	0.678106	0.422289	0.0332864	EB-HF * Baseline up vs EB-HF * 3hrs	0.00714323	3.05624	0.260206	EB-HF * 30mins up vs EB-HF * 3hrs	0.130249	1.59004	0.125333	ED-LF * Baseline up vs ED-LF * 30mins	0.133826	-1.57437	-0.124098	ED-LF * Baseline down vs ED-LF * 3hrs	0.00566485	-3.16441	-0.249431	ED-LF * 30mins down vs ED-LF * 3hrs	0.140793	0.00174954	0.484228	0.0120344	9.96376	0.247626	0.211248	1
288881	cg00806490	CDH13	0.713921	0.641099	0.000324721				ENST00000569455.1;ENST00000566333.1	5'UTR;5'UTR	CDH13;CDH13	Unclassified_Cell_type_specific	16:82660655-82661043	Island	chr16:82660651-82661813	NM_001257	Body	CDH13	0.713921	0.372777	0.0242214	EB-HF up vs ED-LF	0.587626	0.552756	0.0445624	Baseline up vs 30mins	0.681228	-0.417933	-0.0323713	Baseline down vs 3hrs	0.353309	-0.954293	-0.0769337	30mins down vs 3hrs	0.0481575	2.12915	0.233225	EB-HF * Baseline up vs ED-LF * Baseline	0.00114974	-3.90078	-0.461524	EB-HF * 30mins down vs ED-LF * 30mins	0.0137386	2.74754	0.300963	EB-HF * 3hrs up vs ED-LF * 3hrs	0.00411624	3.31264	0.391937	EB-HF * Baseline up vs EB-HF * 30mins	0.553353	-0.604718	-0.0662403	EB-HF * Baseline down vs EB-HF * 3hrs	0.00122251	-3.8725	-0.458177	EB-HF * 30mins down vs EB-HF * 3hrs	0.0132608	-2.76442	-0.302812	ED-LF * Baseline down vs ED-LF * 30mins	0.98925	0.0136726	0.00149769	ED-LF * Baseline up vs ED-LF * 3hrs	0.0128855	2.77809	0.30431	ED-LF * 30mins up vs ED-LF * 3hrs	0.138963	0.00333478	0.456403	0.0219052	13.369	0.64165	0.40796	1
320451	cg09020064	EIF2C2	0.714451	0.568084	0.00288729				ENST00000520412.1;ENST00000519347.1;ENST00000523609.1	3'UTR;3'UTR;3'UTR	EIF2C2;EIF2C2;EIF2C2			Island	chr8:141545521-141545749	NM_012154;NM_001164623	Body;Body	EIF2C2;EIF2C2	0.714451	-0.372052	-0.0327063	EB-HF down vs ED-LF	0.297592	1.07455	0.117204	Baseline up vs 30mins	0.541656	0.622839	0.0652694	Baseline up vs 3hrs	0.640033	-0.476145	-0.0519343	30mins down vs 3hrs	0.0781099	-1.87478	-0.277843	EB-HF * Baseline down vs ED-LF * Baseline	0.00706212	3.06158	0.490081	EB-HF * 30mins up vs ED-LF * 30mins	0.0515373	-2.09418	-0.310357	EB-HF * 3hrs down vs ED-LF * 3hrs	0.113937	-1.66647	-0.266758	EB-HF * Baseline down vs EB-HF * 30mins	0.5894	0.55011	0.0815263	EB-HF * Baseline up vs EB-HF * 3hrs	0.0439676	2.17577	0.348285	EB-HF * 30mins up vs EB-HF * 3hrs	0.00354556	3.38168	0.501166	ED-LF * Baseline up vs ED-LF * 30mins	0.744899	0.330718	0.0490124	ED-LF * Baseline up vs ED-LF * 3hrs	0.0072243	-3.05096	-0.452153	ED-LF * 30mins down vs ED-LF * 3hrs	0.138423	0.00608043	0.584721	0.0513695	8.4116	0.738985	0.746751	1
44202	cg05692319	TPP2	0.714898	0.553984	0.00546106	ENST00000376052.3;ENST00000376065.4;ENST00000376065.4	TSS200;5'UTR;1stExon	TPP2;TPP2;TPP2	ENST00000376052.3;ENST00000490010.1;ENST00000376065.4;ENST00000376065.4	TSS200;TSS200;5'UTR;1stExon	TPP2;TPP2;TPP2;TPP2	Promoter_Associated	13:103248415-103249495	Island	chr13:103248813-103249992	NM_003291;NM_003291	5'UTR;1stExon	TPP2;TPP2	0.714898	-0.371441	-0.0245681	EB-HF down vs ED-LF	0.301248	1.06619	0.0874985	Baseline up vs 30mins	0.802355	0.254247	0.0200467	Baseline up vs 3hrs	0.422504	-0.821915	-0.0674519	30mins down vs 3hrs	0.0727327	1.91309	0.213322	EB-HF * Baseline up vs ED-LF * Baseline	0.00565773	-3.165	-0.381196	EB-HF * 30mins down vs ED-LF * 30mins	0.410107	0.84452	0.0941696	EB-HF * 3hrs up vs ED-LF * 3hrs	0.00530921	3.19457	0.384757	EB-HF * Baseline up vs EB-HF * 30mins	0.484878	0.714063	0.0796229	EB-HF * Baseline up vs EB-HF * 3hrs	0.0214255	-2.53348	-0.305135	EB-HF * 30mins down vs EB-HF * 3hrs	0.077193	-1.88115	-0.20976	ED-LF * Baseline down vs ED-LF * 30mins	0.727321	-0.354504	-0.0395296	ED-LF * Baseline down vs ED-LF * 3hrs	0.14524	1.52664	0.170231	ED-LF * 30mins up vs ED-LF * 3hrs	0.137968	0.00343093	0.611622	0.030419	7.18995	0.357592	0.422748	1
457220	cg01605517	AHCTF1	0.715129	0.113699	0.0063072	ENST00000391829.2	5'UTR	AHCTF1	ENST00000391829.2;ENST00000478568.1	5'UTR;5'UTR	AHCTF1;AHCTF1					NM_015446	Body	AHCTF1	0.715129	0.371124	0.0246129	EB-HF up vs ED-LF	0.054501	-2.06519	-0.169937	Baseline down vs 30mins	0.79536	-0.263463	-0.020829	Baseline down vs 3hrs	0.0876784	1.81206	0.149108	30mins up vs 3hrs	0.36679	-0.92722	-0.103668	EB-HF * Baseline down vs ED-LF * Baseline	0.00611013	3.12917	0.37789	EB-HF * 30mins up vs ED-LF * 30mins	0.0909073	-1.79225	-0.200384	EB-HF * 3hrs down vs ED-LF * 3hrs	0.00340045	-3.40099	-0.410717	EB-HF * Baseline down vs EB-HF * 30mins	0.808461	0.246219	0.0275286	EB-HF * Baseline up vs EB-HF * 3hrs	0.00207437	3.62895	0.438245	EB-HF * 30mins up vs EB-HF * 3hrs	0.534762	0.63362	0.0708421	ED-LF * Baseline up vs ED-LF * 30mins	0.544243	-0.618813	-0.0691866	ED-LF * Baseline down vs ED-LF * 3hrs	0.227369	-1.25243	-0.140029	ED-LF * 30mins down vs ED-LF * 3hrs	0.137733	0.00344346	2.47758	0.123883	6.9263	0.346327	0.425015	1
45746	cg08644263		0.715446	0.758443	0.0117781														0.715446	0.370691	0.0219668	EB-HF up vs ED-LF	0.543328	-0.620236	-0.0456036	Baseline down vs 30mins	0.94389	0.0714295	0.00504589	Baseline up vs 3hrs	0.500204	0.688863	0.0506494	30mins up vs 3hrs	0.184639	-1.38274	-0.138139	EB-HF * Baseline down vs ED-LF * Baseline	0.0095286	2.921	0.315196	EB-HF * 30mins up vs ED-LF * 30mins	0.281346	-1.11265	-0.111156	EB-HF * 3hrs down vs ED-LF * 3hrs	0.021882	-2.52321	-0.272271	EB-HF * Baseline down vs EB-HF * 30mins	0.933615	-0.08454	-0.00844574	EB-HF * Baseline down vs EB-HF * 3hrs	0.0256762	2.44494	0.263825	EB-HF * 30mins up vs EB-HF * 3hrs	0.087622	1.81241	0.181064	ED-LF * Baseline up vs ED-LF * 30mins	0.854989	0.185556	0.0185375	ED-LF * Baseline up vs ED-LF * 3hrs	0.122159	-1.62686	-0.162527	ED-LF * 30mins down vs ED-LF * 3hrs	0.137412	0.00274287	0.281034	0.0112194	5.83347	0.232883	0.339336	1
126785	cg12155376	ZMPSTE24	0.715664	0.20853	0.00544784	ENST00000567508.1;ENST00000479131.1;ENST00000372759.3	1stExon;TSS1500;TSS200	RP1-39G22.7;ZMPSTE24;ZMPSTE24	ENST00000567508.1;ENST00000479131.1;ENST00000472583.1;ENST00000372759.3	1stExon;TSS1500;TSS1500;TSS200	RP1-39G22.7;ZMPSTE24;ZMPSTE24;ZMPSTE24	Promoter_Associated	1:40723013-40724510	Island	chr1:40723386-40723698	NM_005857	TSS200	ZMPSTE24	0.715664	-0.370393	-0.0299759	EB-HF down vs ED-LF	0.0855259	1.82562	0.183318	Baseline up vs 30mins	0.258868	1.16815	0.112697	Baseline up vs 3hrs	0.491388	-0.703302	-0.0706214	30mins down vs 3hrs	0.11528	1.65984	0.226461	EB-HF * Baseline up vs ED-LF * Baseline	0.00511033	-3.21231	-0.473391	EB-HF * 30mins down vs ED-LF * 30mins	0.265769	1.15074	0.157002	EB-HF * 3hrs up vs ED-LF * 3hrs	0.00212213	3.61846	0.533244	EB-HF * Baseline up vs EB-HF * 30mins	0.294987	1.08056	0.147426	EB-HF * Baseline up vs EB-HF * 3hrs	0.0179944	-2.61806	-0.385818	EB-HF * 30mins down vs EB-HF * 3hrs	0.238698	-1.22114	-0.166608	ED-LF * Baseline down vs ED-LF * 30mins	0.575167	0.571458	0.0779674	ED-LF * Baseline up vs ED-LF * 3hrs	0.0908497	1.7926	0.244575	ED-LF * 30mins up vs ED-LF * 3hrs	0.137191	0.00510756	1.72155	0.128185	7.19443	0.53569	0.632902	1
166	cg04575263	RBM15	0.715894	0.849097	0.0120672	ENST00000369784.3;ENST00000449169.1;ENST00000487146.1;ENST00000487146.1	1stExon;TSS1500;1stExon;5'UTR	RBM15;RP5-1074L1.1;RBM15;RBM15	ENST00000369784.3;ENST00000449169.1;ENST00000487146.1;ENST00000487146.1	1stExon;TSS1500;1stExon;5'UTR	RBM15;RP5-1074L1.1;RBM15;RBM15	Promoter_Associated	1:110880806-110882218	Island	chr1:110880942-110882800	NM_022768	1stExon	RBM15	0.715894	-0.370079	-0.0235086	EB-HF down vs ED-LF	0.617307	0.508982	0.0401164	Baseline up vs 30mins	0.638286	0.47865	0.0362457	Baseline up vs 3hrs	0.961404	-0.0491098	-0.00387069	30mins down vs 3hrs	0.25976	1.16588	0.124855	EB-HF * Baseline up vs ED-LF * Baseline	0.00967253	-2.91394	-0.33706	EB-HF * 30mins down vs ED-LF * 30mins	0.203366	1.32297	0.141678	EB-HF * 3hrs up vs ED-LF * 3hrs	0.0315202	2.34348	0.271074	EB-HF * Baseline up vs EB-HF * 30mins	0.798053	0.259912	0.0278343	EB-HF * Baseline up vs EB-HF * 3hrs	0.0506798	-2.10285	-0.24324	EB-HF * 30mins down vs EB-HF * 3hrs	0.0926116	-1.78204	-0.190841	ED-LF * Baseline down vs ED-LF * 30mins	0.681896	0.417001	0.0446571	ED-LF * Baseline up vs ED-LF * 3hrs	0.0420034	2.19905	0.235498	ED-LF * 30mins up vs ED-LF * 3hrs	0.136958	0.00314141	0.165166	0.00757684	5.79263	0.265731	0.389929	1
546518	cg27191600	DVWA	0.71667	0.732349	0.00741765	ENST00000446690.2	3'UTR	COL6A4P1	ENST00000446690.2	3'UTR	COL6A4P1					NR_027927	Body	DVWA	0.71667	0.369019	0.0279596	EB-HF up vs ED-LF	0.547549	0.613683	0.0576916	Baseline up vs 30mins	0.469251	0.740247	0.0668597	Baseline up vs 3hrs	0.923452	0.097523	0.00916802	30mins up vs 3hrs	0.459105	-0.75753	-0.0967615	EB-HF * Baseline down vs ED-LF * Baseline	0.0074396	3.03722	0.419037	EB-HF * 30mins up vs ED-LF * 30mins	0.0793371	-1.86637	-0.238397	EB-HF * 3hrs down vs ED-LF * 3hrs	0.164948	-1.45112	-0.200208	EB-HF * Baseline down vs EB-HF * 30mins	0.296156	1.07785	0.137677	EB-HF * Baseline up vs EB-HF * 3hrs	0.0254637	2.44902	0.337885	EB-HF * 30mins up vs EB-HF * 3hrs	0.0243631	2.47071	0.315591	ED-LF * Baseline up vs ED-LF * 30mins	0.975641	-0.0309867	-0.00395802	ED-LF * Baseline down vs ED-LF * 3hrs	0.0228682	-2.5017	-0.319549	ED-LF * 30mins down vs ED-LF * 3hrs	0.136175	0.00444357	0.317276	0.0207063	6.63477	0.433003	0.554733	1
108249	cg15421236	TMEM65	0.716803	0.086441	0.00880478	ENST00000297632.6;ENST00000297632.6	1stExon;5'UTR	TMEM65;TMEM65	ENST00000297632.6;ENST00000297632.6	1stExon;5'UTR	TMEM65;TMEM65			Island	chr8:125383817-125385437	NM_194291;NM_194291	5'UTR;1stExon	TMEM65;TMEM65	0.716803	-0.368836	-0.0269013	EB-HF down vs ED-LF	0.0415046	2.20512	0.199553	Baseline up vs 30mins	0.791228	0.26892	0.0233812	Baseline up vs 3hrs	0.0682825	-1.94675	-0.176171	30mins down vs 3hrs	0.484153	0.715266	0.0879482	EB-HF * Baseline up vs ED-LF * Baseline	0.00863389	-2.9674	-0.394102	EB-HF * 30mins down vs ED-LF * 30mins	0.0842907	1.83354	0.22545	EB-HF * 3hrs up vs ED-LF * 3hrs	0.00407467	3.31734	0.440578	EB-HF * Baseline up vs EB-HF * 30mins	0.716695	-0.368984	-0.0453699	EB-HF * Baseline down vs EB-HF * 3hrs	0.00194357	-3.65895	-0.485948	EB-HF * 30mins down vs EB-HF * 3hrs	0.740027	-0.33729	-0.0414728	ED-LF * Baseline down vs ED-LF * 30mins	0.463923	0.749294	0.0921323	ED-LF * Baseline up vs ED-LF * 3hrs	0.292388	1.08658	0.133605	ED-LF * 30mins up vs ED-LF * 3hrs	0.13604	0.00411354	2.83733	0.171589	6.33258	0.382966	0.514042	1
11642	cg27454946	EXOSC4	0.716872	0.0950844	0.000477451	ENST00000524499.1;ENST00000316052.5;ENST00000525936.1	1stExon;TSS200;TSS200	CTD-3065J16.9;EXOSC4;EXOSC4	ENST00000527954.1;ENST00000524499.1;ENST00000316052.5;ENST00000525936.1	TSS1500;1stExon;TSS200;TSS200	EXOSC4;CTD-3065J16.9;EXOSC4;EXOSC4	Promoter_Associated	8:145132373-145133790	Island	chr8:145133199-145134040	NM_019037;NM_019037	1stExon;5'UTR	EXOSC4;EXOSC4	0.716872	0.368742	0.0153126	EB-HF up vs ED-LF	0.0335677	2.31207	0.119128	Baseline up vs 30mins	0.397158	0.86861	0.0429988	Baseline up vs 3hrs	0.157819	-1.47754	-0.0761291	30mins down vs 3hrs	0.000833709	4.04908	0.283467	EB-HF * Baseline up vs ED-LF * Baseline	0.00864269	-2.96692	-0.22435	EB-HF * 30mins down vs ED-LF * 30mins	0.852907	-0.188253	-0.0131792	EB-HF * 3hrs down vs ED-LF * 3hrs	0.000126037	4.93323	0.373036	EB-HF * Baseline up vs EB-HF * 30mins	0.0141675	2.73286	0.191322	EB-HF * Baseline up vs EB-HF * 3hrs	0.0279513	-2.40309	-0.181714	EB-HF * 30mins down vs EB-HF * 3hrs	0.0710993	-1.92522	-0.134781	ED-LF * Baseline down vs ED-LF * 30mins	0.150814	-1.50446	-0.105324	ED-LF * Baseline down vs ED-LF * 3hrs	0.679204	0.420757	0.0294563	ED-LF * 30mins up vs ED-LF * 3hrs	0.135971	0.00133281	2.71092	0.0531459	12.3994	0.243082	0.166637	1
89262	cg16024318	SLC6A7	0.718168	0.529153	0.000348814	ENST00000524041.1;ENST00000524041.1;ENST00000230671.2;ENST00000230671.2	5'UTR;1stExon;5'UTR;1stExon	SLC6A7;SLC6A7;SLC6A7;SLC6A7	ENST00000513403.1;ENST00000524041.1;ENST00000524041.1;ENST00000230671.2;ENST00000230671	TSS200;5'UTR;1stExon;5'UTR;1stExon	SLC6A7;SLC6A7;SLC6A7;SLC6A7;SLC6A7			Island	chr5:149569592-149569945	NM_014228;NM_014228	5'UTR;1stExon	SLC6A7;SLC6A7	0.718168	-0.366971	-0.0260177	EB-HF down vs ED-LF	0.977861	0.0281615	0.0024773	Baseline up vs 30mins	0.333911	-0.99453	-0.0840541	Baseline down vs 3hrs	0.339069	-0.983675	-0.0865314	30mins down vs 3hrs	0.0139543	2.74011	0.327509	EB-HF * Baseline up vs ED-LF * Baseline	0.000611778	-4.19224	-0.541223	EB-HF * 30mins down vs ED-LF * 30mins	0.272123	1.13501	0.135661	EB-HF * 3hrs up vs ED-LF * 3hrs	0.00352986	3.38373	0.436843	EB-HF * Baseline up vs EB-HF * 30mins	0.922053	0.0993116	0.0118701	EB-HF * Baseline up vs EB-HF * 3hrs	0.00430574	-3.29179	-0.424973	EB-HF * 30mins down vs EB-HF * 3hrs	0.0021456	-3.6134	-0.431888	ED-LF * Baseline down vs ED-LF * 30mins	0.150476	-1.50579	-0.179978	ED-LF * Baseline down vs ED-LF * 3hrs	0.0502144	2.10761	0.25191	ED-LF * 30mins up vs ED-LF * 3hrs	0.134668	0.00384775	0.660914	0.0377674	13.1857	0.753483	0.485725	1
35946	cg24118521	HTR2A	0.718252	0.412709	0.0016104	ENST00000542664.1	TSS1500	HTR2A	ENST00000542664.1	TSS1500	HTR2A					NM_001165947;NM_000621	TSS1500;TSS1500	HTR2A;HTR2A	0.718252	0.366857	0.01873	EB-HF up vs ED-LF	0.203454	-1.3227	-0.0837892	Baseline down vs 30mins	0.740398	-0.336788	-0.0204976	Baseline down vs 3hrs	0.331746	0.999122	0.0632916	30mins up vs 3hrs	0.635845	0.482155	0.0415	EB-HF * Baseline up vs ED-LF * Baseline	0.00730307	3.04589	0.283171	EB-HF * 30mins up vs ED-LF * 30mins	0.00624136	-3.11927	-0.268481	EB-HF * 3hrs down vs ED-LF * 3hrs	0.0418408	-2.20102	-0.204625	EB-HF * Baseline down vs EB-HF * 30mins	0.136578	1.56257	0.134493	EB-HF * Baseline up vs EB-HF * 3hrs	0.00199174	3.64767	0.339118	EB-HF * 30mins up vs EB-HF * 3hrs	0.672303	0.430413	0.0370464	ED-LF * Baseline up vs ED-LF * 30mins	0.0573265	-2.03886	-0.175488	ED-LF * Baseline down vs ED-LF * 3hrs	0.0244349	-2.46927	-0.212535	ED-LF * 30mins down vs ED-LF * 3hrs	0.134584	0.0019941	0.932726	0.0276399	9.61403	0.284897	0.251885	1
602126	cg07078644	KIAA1324	0.718492	0.698189	0.000860579	ENST00000369945.3;ENST00000369948.3;ENST00000529753.1;ENST00000369939.3;ENST00000369939	TSS1500;TSS1500;TSS200;5'UTR;1stExon;TSS1500	C1orf194;C1orf194;KIAA1324;KIAA1324;KIAA1324;C1orf194	ENST00000369945.3;ENST00000369948.3;ENST00000533147.1;ENST00000531664.1;ENST00000534476	TSS1500;TSS1500;5'UTR;5'UTR;5'UTR;TSS200;5'UTR;TSS200;TSS200;5'UTR;1stExon;TSS1500;TSS1	C1orf194;C1orf194;KIAA1324;KIAA1324;KIAA1324;KIAA1324;KIAA1324;KIAA1324;KIAA1324;KIAA13	Promoter_Associated	1:109656064-109657490	S_Shore	chr1:109656095-109656611	NM_020775;NM_001267048;NM_020775;NM_001267048;NM_001284352;NM_001122961;NM_001284352	5'UTR;5'UTR;1stExon;1stExon;1stExon;TSS1500;5'UTR	KIAA1324;KIAA1324;KIAA1324;KIAA1324;KIAA1324;C1orf194;KIAA1324	0.718492	0.366529	0.0264821	EB-HF up vs ED-LF	0.516998	-0.661756	-0.0593235	Baseline down vs 30mins	0.437529	-0.795078	-0.0684791	Baseline down vs 3hrs	0.919848	-0.10213	-0.00915553	30mins down vs 3hrs	0.00167888	3.72638	0.453889	EB-HF * Baseline up vs ED-LF * Baseline	0.00952565	-2.92115	-0.384317	EB-HF * 30mins down vs ED-LF * 30mins	0.936334	0.0810686	0.00987452	EB-HF * 3hrs up vs ED-LF * 3hrs	0.014115	2.73464	0.35978	EB-HF * Baseline up vs EB-HF * 30mins	0.224534	1.26045	0.153528	EB-HF * Baseline up vs EB-HF * 3hrs	0.135378	-1.56769	-0.206252	EB-HF * 30mins down vs EB-HF * 3hrs	0.00108424	-3.92783	-0.478427	ED-LF * Baseline down vs ED-LF * 30mins	0.0290004	-2.38486	-0.290486	ED-LF * Baseline down vs ED-LF * 3hrs	0.141248	1.54297	0.18794	ED-LF * 30mins up vs ED-LF * 3hrs	0.134344	0.00398634	0.366966	0.0217777	10.9999	0.652791	0.504435	1
92059	cg06319359	USP48	0.719031	0.255402	0.00539824	ENST00000400301.1;ENST00000308271.9;ENST00000400301.1;ENST00000308271.9;ENST00000529637	1stExon;1stExon;5'UTR;5'UTR;TSS200	USP48;USP48;USP48;USP48;USP48	ENST00000527823.1;ENST00000400301.1;ENST00000308271.9;ENST00000489108.1;ENST00000400301	TSS1500;1stExon;1stExon;TSS200;5'UTR;5'UTR;1stExon;TSS200;5'UTR	USP48;USP48;USP48;USP48;USP48;USP48;USP48;USP48;USP48	Promoter_Associated	1:22108625-22110429	Island	chr1:22109129-22110261	NM_032236;NM_001032730;NM_032236;NM_001032730	5'UTR;5'UTR;1stExon;1stExon	USP48;USP48;USP48;USP48	0.719031	-0.365794	-0.0218232	EB-HF down vs ED-LF	0.200034	1.33327	0.0986931	Baseline up vs 30mins	0.757564	-0.313702	-0.0223102	Baseline down vs 3hrs	0.120499	-1.63467	-0.121003	30mins down vs 3hrs	0.859199	0.180106	0.0181147	EB-HF * Baseline up vs ED-LF * Baseline	0.00869821	-2.96391	-0.321989	EB-HF * 30mins down vs ED-LF * 30mins	0.0298616	2.37035	0.238404	EB-HF * 3hrs up vs ED-LF * 3hrs	0.02421	2.4738	0.268745	EB-HF * Baseline up vs EB-HF * 30mins	0.205335	-1.31694	-0.132455	EB-HF * Baseline down vs EB-HF * 3hrs	0.00180486	-3.69305	-0.4012	EB-HF * 30mins down vs EB-HF * 3hrs	0.48764	-0.709487	-0.0713586	ED-LF * Baseline down vs ED-LF * 30mins	0.394668	0.873301	0.0878346	ED-LF * Baseline up vs ED-LF * 3hrs	0.131895	1.58279	0.159193	ED-LF * 30mins up vs ED-LF * 3hrs	0.133805	0.00270712	1.48061	0.0599107	7.21132	0.291795	0.34394	1
340893	cg25304527	GRID2	0.719353	0.128582	0.00453474	ENST00000505498.1	TSS200	RP11-703C10.1	ENST00000505498.1	TSS200	RP11-703C10.1					NM_001286838;NM_001510	Body;Body	GRID2;GRID2	0.719353	0.365354	0.0356698	EB-HF up vs ED-LF	0.0465945	-2.14609	-0.259969	Baseline down vs 30mins	0.249368	-1.1927	-0.138811	Baseline down vs 3hrs	0.331249	1.00018	0.121158	30mins up vs 3hrs	0.0474982	-2.13623	-0.351605	EB-HF * Baseline down vs ED-LF * Baseline	0.00549909	3.17823	0.565023	EB-HF * 30mins up vs ED-LF * 30mins	0.52659	-0.646498	-0.106408	EB-HF * 3hrs down vs ED-LF * 3hrs	0.00084968	-4.04031	-0.718283	EB-HF * Baseline down vs EB-HF * 30mins	0.130657	-1.58823	-0.26141	EB-HF * Baseline down vs EB-HF * 3hrs	0.0198784	2.56989	0.456873	EB-HF * 30mins up vs EB-HF * 3hrs	0.244681	1.20508	0.198346	ED-LF * Baseline up vs ED-LF * 30mins	0.922687	-0.0985002	-0.0162123	ED-LF * Baseline down vs ED-LF * 3hrs	0.209755	-1.30358	-0.214558	ED-LF * 30mins down vs ED-LF * 3hrs	0.133484	0.00723223	2.31985	0.251383	7.53684	0.816701	0.921071	1
55288	cg12894336	SMARCC1	0.719611	0.146714	0.0118703	ENST00000254480.5;ENST00000425518.1;ENST00000425518.1	TSS200;1stExon;3'UTR	SMARCC1;SMARCC1;SMARCC1	ENST00000454240.1;ENST00000254480.5;ENST00000425518.1;ENST00000425518.1	TSS200;TSS200;1stExon;3'UTR	SMARCC1;SMARCC1;SMARCC1;SMARCC1	Promoter_Associated	3:47823186-47823663	Island	chr3:47823467-47823824	NM_003074	TSS200	SMARCC1	0.719611	-0.365002	-0.0162397	EB-HF down vs ED-LF	0.0622563	1.99561	0.110165	Baseline up vs 30mins	0.163095	1.4579	0.0773242	Baseline up vs 3hrs	0.559744	-0.594903	-0.0328409	30mins down vs 3hrs	0.275466	1.12684	0.0845209	EB-HF * Baseline up vs ED-LF * Baseline	0.00963982	-2.91553	-0.236208	EB-HF * 30mins down vs ED-LF * 30mins	0.187663	1.37277	0.102968	EB-HF * 3hrs up vs ED-LF * 3hrs	0.00388695	3.33917	0.270529	EB-HF * Baseline up vs EB-HF * 30mins	0.37661	0.907924	0.0681008	EB-HF * Baseline up vs EB-HF * 3hrs	0.023014	-2.49859	-0.202429	EB-HF * 30mins down vs EB-HF * 3hrs	0.512318	-0.669259	-0.0501993	ED-LF * Baseline down vs ED-LF * 30mins	0.264524	1.15386	0.0865475	ED-LF * Baseline up vs ED-LF * 3hrs	0.0859205	1.82312	0.136747	ED-LF * 30mins up vs ED-LF * 3hrs	0.133227	0.00149909	2.15323	0.0484569	5.82032	0.130982	0.191287	1
132732	cg06883555	GPT2	0.720081	0.254393	0.00365185	ENST00000440783.2	5'UTR	GPT2	ENST00000440783.2	5'UTR	GPT2					NM_133443;NM_001142466	Body;5'UTR	GPT2;GPT2	0.720081	0.364361	0.0392331	EB-HF up vs ED-LF	0.4555	-0.763726	-0.102034	Baseline down vs 30mins	0.336896	0.988235	0.126849	Baseline up vs 3hrs	0.104853	1.71319	0.228882	30mins up vs 3hrs	0.216577	-1.28339	-0.232969	EB-HF * Baseline down vs ED-LF * Baseline	0.00364768	3.36856	0.660477	EB-HF * 30mins up vs ED-LF * 30mins	0.106079	-1.70669	-0.309809	EB-HF * 3hrs down vs ED-LF * 3hrs	0.0123375	-2.79876	-0.548757	EB-HF * Baseline down vs EB-HF * 30mins	0.375321	0.910438	0.165269	EB-HF * Baseline up vs EB-HF * 3hrs	0.0020179	3.64166	0.714026	EB-HF * 30mins up vs EB-HF * 3hrs	0.0746939	1.89883	0.344689	ED-LF * Baseline up vs ED-LF * 30mins	0.632383	0.487138	0.0884285	ED-LF * Baseline up vs ED-LF * 3hrs	0.176081	-1.4117	-0.256261	ED-LF * 30mins down vs ED-LF * 3hrs	0.132759	0.00874934	1.48526	0.195769	7.95061	1.04795	1.12037	1
716122	cg12509933	LOC102723824	0.720602	0.001803	0.000789845	ENST00000422013.2;ENST00000458490.1;ENST00000482660.1	TSS1500;TSS1500;5'UTR	AC083949.1;AC083949.1;EML4	ENST00000422013.2;ENST00000458490.1;ENST00000409040.1;ENST00000482660.1	TSS1500;TSS1500;5'UTR;5'UTR	AC083949.1;AC083949.1;EML4;EML4			S_Shore	chr2:42396301-42396933	NR_110584;NM_001145076;NM_019063	TSS1500;Body;Body	LOC102723824;EML4;EML4	0.720602	-0.36365	-0.0154127	EB-HF down vs ED-LF	0.498296	-0.691975	-0.0363892	Baseline down vs 30mins	0.00328803	3.41653	0.172618	Baseline up vs 3hrs	0.000979957	3.97447	0.209007	30mins up vs 3hrs	0.0104589	-2.87704	-0.205571	EB-HF * Baseline down vs ED-LF * Baseline	0.00276915	3.4958	0.269797	EB-HF * 30mins up vs ED-LF * 30mins	0.140523	-1.54598	-0.110464	EB-HF * 3hrs down vs ED-LF * 3hrs	0.00245559	-3.55121	-0.274073	EB-HF * Baseline down vs EB-HF * 30mins	0.0980887	1.75032	0.125064	EB-HF * Baseline up vs EB-HF * 3hrs	7.66311e-05	5.17169	0.399137	EB-HF * 30mins up vs EB-HF * 3hrs	0.011868	2.81719	0.201295	ED-LF * Baseline up vs ED-LF * 30mins	0.00676918	3.08138	0.220172	ED-LF * Baseline up vs ED-LF * 3hrs	0.794807	0.264193	0.0188772	ED-LF * 30mins up vs ED-LF * 3hrs	0.132241	0.0013503	9.37487	0.191451	11.1976	0.228675	0.173585	1
546416	cg09366672		0.720696	0.534364	0.0105394														0.720696	0.363523	0.0288845	EB-HF up vs ED-LF	0.478801	-0.724184	-0.0713951	Baseline down vs 30mins	0.278028	-1.12063	-0.106145	Baseline down vs 3hrs	0.728809	-0.352482	-0.0347501	30mins down vs 3hrs	0.0957086	-1.76391	-0.236281	EB-HF * Baseline down vs ED-LF * Baseline	0.00991679	2.90217	0.419904	EB-HF * 30mins up vs ED-LF * 30mins	0.47897	-0.723903	-0.0969691	EB-HF * 3hrs down vs ED-LF * 3hrs	0.0133544	-2.76107	-0.399488	EB-HF * Baseline down vs EB-HF * 30mins	0.206827	-1.31241	-0.175801	EB-HF * Baseline down vs EB-HF * 3hrs	0.140514	1.54601	0.223686	EB-HF * 30mins up vs EB-HF * 3hrs	0.072294	1.91632	0.256697	ED-LF * Baseline up vs ED-LF * 30mins	0.788594	-0.272402	-0.0364891	ED-LF * Baseline down vs ED-LF * 3hrs	0.0428642	-2.18872	-0.293187	ED-LF * 30mins down vs ED-LF * 3hrs	0.132149	0.00474242	0.650357	0.0466786	6.02207	0.432227	0.610078	1
15303	cg04563953	NCSTN	0.720959	0.0794946	0.0057512	ENST00000535857.1;ENST00000368067.4;ENST00000294785.5;ENST00000392212.4;ENST00000368063	TSS1500;TSS1500;TSS200;TSS1500;TSS200;1stExon;1stExon	NCSTN;NCSTN;NCSTN;NCSTN;NCSTN;COPA;COPA	ENST00000541366.1;ENST00000437169.1;ENST00000421914.1;ENST00000465223.1;ENST00000438008	3'UTR;TSS1500;TSS1500;TSS1500;TSS1500;TSS1500;TSS1500;TSS1500;TSS200;TSS1500;TSS200;1st	COPA;NCSTN;NCSTN;NCSTN;NCSTN;NCSTN;NCSTN;NCSTN;NCSTN;NCSTN;NCSTN;COPA;COPA;COPA	Promoter_Associated	1:160312020-160313617	Island	chr1:160312928-160313338	NM_015331;NM_001098398;NM_004371	TSS200;1stExon;1stExon	NCSTN;COPA;COPA	0.720959	-0.363163	-0.0141806	EB-HF down vs ED-LF	0.0275114	2.41092	0.116805	Baseline up vs 30mins	0.380716	0.899955	0.0418908	Baseline up vs 3hrs	0.14045	-1.54628	-0.0749145	30mins down vs 3hrs	0.0569003	2.04275	0.134471	EB-HF * Baseline up vs ED-LF * Baseline	0.00653814	-3.0976	-0.220247	EB-HF * 30mins down vs ED-LF * 30mins	0.520115	0.65678	0.0432347	EB-HF * 3hrs up vs ED-LF * 3hrs	0.000689048	4.13718	0.294164	EB-HF * Baseline up vs EB-HF * 30mins	0.201297	1.32935	0.0875089	EB-HF * Baseline up vs EB-HF * 3hrs	0.00982756	-2.90644	-0.206656	EB-HF * 30mins down vs EB-HF * 3hrs	0.370507	-0.919876	-0.0605539	ED-LF * Baseline down vs ED-LF * 30mins	0.955507	-0.0566218	-0.00372732	ED-LF * Baseline down vs ED-LF * 3hrs	0.400013	0.863254	0.0568266	ED-LF * 30mins up vs ED-LF * 3hrs	0.131887	0.00114303	2.94962	0.0511271	7.09469	0.122976	0.147334	1
508505	cg19785742	CPLX3	0.72216	0.524461	0.00995825	ENST00000395018.4;ENST00000488000.2;ENST00000564823.1	TSS200;5'UTR;5'UTR	CPLX3;RP11-414J4.2;RP11-414J4.2	ENST00000395018.4;ENST00000488000.2;ENST00000564823.1	TSS200;5'UTR;5'UTR	CPLX3;RP11-414J4.2;RP11-414J4.2	Unclassified_Cell_type_specific	15:75118265-75119317			NM_001030005	TSS200	CPLX3	0.72216	-0.361527	-0.0425824	EB-HF down vs ED-LF	0.430822	0.806985	0.117934	Baseline up vs 30mins	0.737448	-0.340776	-0.0478479	Baseline down vs 3hrs	0.272374	-1.13439	-0.165782	30mins down vs 3hrs	0.458397	0.758745	0.150662	EB-HF * Baseline up vs ED-LF * Baseline	0.00938158	-2.92833	-0.628062	EB-HF * 30mins down vs ED-LF * 30mins	0.0962367	1.76087	0.349652	EB-HF * 3hrs up vs ED-LF * 3hrs	0.0301693	2.36526	0.507297	EB-HF * Baseline up vs EB-HF * 30mins	0.4682	-0.742026	-0.147343	EB-HF * Baseline down vs EB-HF * 3hrs	0.00720456	-3.05224	-0.654639	EB-HF * 30mins down vs EB-HF * 3hrs	0.189454	-1.36693	-0.271428	ED-LF * Baseline down vs ED-LF * 30mins	0.797913	0.260097	0.0516469	ED-LF * Baseline up vs ED-LF * 3hrs	0.122124	1.62702	0.323075	ED-LF * 30mins up vs ED-LF * 3hrs	0.130702	0.010307	0.670517	0.105752	6.11931	0.965119	1.3406	1
21775	cg26450377	LENG8	0.722253	0.356537	0.00661405	ENST00000416022.1;ENST00000301196.4;ENST00000301196.4;ENST00000429922.1;ENST00000376514	TSS1500;1stExon;5'UTR;TSS200;TSS200;TSS200;TSS200;5'UTR	LENG8-AS1;LENG8;LENG8;LENG8-AS1;LENG8;LENG8;LENG8-AS1;LENG8	ENST00000443957.1;ENST00000416022.1;ENST00000301196.4;ENST00000301196.4;ENST00000439657	TSS1500;TSS1500;1stExon;5'UTR;TSS200;TSS200;TSS200;TSS200;TSS200;TSS200;5'UTR	LENG8;LENG8-AS1;LENG8;LENG8;LENG8;LENG8-AS1;LENG8;LENG8;LENG8;LENG8-AS1;LENG8	Promoter_Associated	19:54959982-54961164	Island	chr19:54960191-54960948	NM_052925;NR_126418	TSS200;TSS200	LENG8;LENG8-AS1	0.722253	-0.361401	-0.0173503	EB-HF down vs ED-LF	0.303495	1.06108	0.0632053	Baseline up vs 30mins	0.174915	1.41573	0.081022	Baseline up vs 3hrs	0.768486	0.299104	0.0178167	30mins up vs 3hrs	0.24544	1.20306	0.0973703	EB-HF * Baseline up vs ED-LF * Baseline	0.00597751	-3.1394	-0.274447	EB-HF * 30mins down vs ED-LF * 30mins	0.140816	1.54476	0.125026	EB-HF * 3hrs up vs ED-LF * 3hrs	0.0110832	2.84962	0.249114	EB-HF * Baseline up vs EB-HF * 30mins	0.41792	0.830222	0.0671943	EB-HF * Baseline up vs EB-HF * 3hrs	0.0528679	-2.08098	-0.18192	EB-HF * 30mins down vs EB-HF * 3hrs	0.147877	-1.51606	-0.122703	ED-LF * Baseline down vs ED-LF * 30mins	0.257392	1.17192	0.0948497	ED-LF * Baseline up vs ED-LF * 3hrs	0.0155603	2.68798	0.217553	ED-LF * 30mins up vs ED-LF * 3hrs	0.13061	0.00171113	1.09649	0.0287304	6.84032	0.179231	0.222718	1
6711	cg00291316	RP1L1	0.722435	0.703224	0.00306787									Island	chr8:10469795-10470069	NM_178857	Body	RP1L1	0.722435	0.361152	0.0338097	EB-HF up vs ED-LF	0.719909	-0.364596	-0.0423496	Baseline down vs 30mins	0.626068	0.496257	0.0553813	Baseline up vs 3hrs	0.411812	0.841384	0.0977309	30mins up vs 3hrs	0.140185	-1.54738	-0.244212	EB-HF * Baseline down vs ED-LF * Baseline	0.00310409	3.44311	0.586942	EB-HF * 30mins up vs ED-LF * 30mins	0.144675	-1.52893	-0.241301	EB-HF * 3hrs down vs ED-LF * 3hrs	0.0156156	-2.68628	-0.457927	EB-HF * Baseline down vs EB-HF * 30mins	0.736777	0.341683	0.0539255	EB-HF * Baseline up vs EB-HF * 3hrs	0.00800985	3.00262	0.511853	EB-HF * 30mins up vs EB-HF * 3hrs	0.0301946	2.36485	0.373228	ED-LF * Baseline up vs ED-LF * 30mins	0.723185	0.360131	0.056837	ED-LF * Baseline up vs ED-LF * 3hrs	0.0611874	-2.00471	-0.316391	ED-LF * 30mins down vs ED-LF * 3hrs	0.130431	0.00649759	0.359474	0.0358154	8.29133	0.826089	0.846879	1
740518	cg15248091		0.722892	0.256637	0.00312619														0.722892	0.360529	0.0253037	EB-HF up vs ED-LF	0.844017	-0.199787	-0.0173979	Baseline down vs 30mins	0.179448	1.40017	0.117147	Baseline up vs 3hrs	0.140751	1.54503	0.134545	30mins up vs 3hrs	0.0132904	-2.76336	-0.326965	EB-HF * Baseline down vs ED-LF * Baseline	0.00850663	2.97438	0.380131	EB-HF * 30mins up vs ED-LF * 30mins	0.849839	0.192231	0.022745	EB-HF * 3hrs up vs ED-LF * 3hrs	0.00990978	-2.90251	-0.370946	EB-HF * Baseline down vs EB-HF * 30mins	0.631976	-0.487723	-0.0577081	EB-HF * Baseline down vs EB-HF * 3hrs	0.0253634	2.45096	0.313237	EB-HF * 30mins up vs EB-HF * 3hrs	0.011287	2.84099	0.33615	ED-LF * Baseline up vs ED-LF * 30mins	0.0245049	2.46787	0.292001	ED-LF * Baseline up vs ED-LF * 3hrs	0.71367	-0.373121	-0.0441482	ED-LF * 30mins down vs ED-LF * 3hrs	0.129981	0.00363947	1.47495	0.0825972	8.25417	0.462233	0.475999	1
53767	cg21075237	IL17RD	0.722942	0.927334	0.00302518				ENST00000469841.1	3'UTR	IL17RD			Island	chr3:57131644-57132407	NM_017563	Body	IL17RD	0.722942	0.360461	0.0248818	EB-HF up vs ED-LF	0.992536	0.00949374	0.000813107	Baseline up vs 30mins	0.733664	0.345897	0.0284627	Baseline up vs 3hrs	0.750758	0.322833	0.0276496	30mins up vs 3hrs	0.28649	-1.10041	-0.128056	EB-HF * Baseline down vs ED-LF * Baseline	0.0033121	3.41316	0.429016	EB-HF * 30mins up vs ED-LF * 30mins	0.0685365	-1.94477	-0.226315	EB-HF * 3hrs down vs ED-LF * 3hrs	0.0411477	-2.2095	-0.277723	EB-HF * Baseline down vs EB-HF * 30mins	0.51387	0.666766	0.0775921	EB-HF * Baseline up vs EB-HF * 3hrs	0.0116298	2.82681	0.355315	EB-HF * 30mins up vs EB-HF * 3hrs	0.0280975	2.40051	0.279349	ED-LF * Baseline up vs ED-LF * 30mins	0.861141	-0.177594	-0.0206667	ED-LF * Baseline down vs ED-LF * 3hrs	0.0195445	-2.5781	-0.300016	ED-LF * 30mins down vs ED-LF * 3hrs	0.129932	0.00351912	0.075777	0.00410474	8.31904	0.450632	0.460434	1
709234	cg17357600		0.723124	0.0375848	0.00652473									N_Shelf	chr20:44098280-44099536				0.723124	0.360213	0.025826	EB-HF up vs ED-LF	0.0428236	-2.18921	-0.194747	Baseline down vs 30mins	0.0177533	-2.62457	-0.224317	Baseline down vs 3hrs	0.74365	-0.332401	-0.0295697	30mins down vs 3hrs	0.102121	-1.72793	-0.208855	EB-HF * Baseline down vs ED-LF * Baseline	0.00620554	3.12195	0.407585	EB-HF * 30mins up vs ED-LF * 30mins	0.32985	-1.00316	-0.121252	EB-HF * 3hrs down vs ED-LF * 3hrs	0.00127661	-3.85254	-0.502967	EB-HF * Baseline down vs EB-HF * 30mins	0.0404451	-2.21824	-0.268118	EB-HF * Baseline down vs EB-HF * 3hrs	0.0898197	1.79885	0.234849	EB-HF * 30mins up vs EB-HF * 3hrs	0.360983	0.938798	0.113473	ED-LF * Baseline up vs ED-LF * 30mins	0.153643	-1.49347	-0.180515	ED-LF * Baseline down vs ED-LF * 3hrs	0.026346	-2.43227	-0.293988	ED-LF * 30mins down vs ED-LF * 3hrs	0.129753	0.00379128	4.00445	0.234013	6.86488	0.401171	0.496725	1
11672	cg12571005	STRADB	0.724222	0.271164	0.00235362	ENST00000451703.1;ENST00000194530.3;ENST00000430254.1;ENST00000488196.1;ENST00000332624	TSS200;TSS200;TSS200;TSS200;TSS200;TSS200;TSS200	TRAK2;STRADB;TRAK2;STRADB;TRAK2;STRADB;TRAK2	ENST00000451703.1;ENST00000194530.3;ENST00000430254.1;ENST00000488196.1;ENST00000332624	TSS200;TSS200;TSS200;TSS200;TSS200;TSS200;TSS200	TRAK2;STRADB;TRAK2;STRADB;TRAK2;STRADB;TRAK2	Promoter_Associated	2:202315442-202317236	Island	chr2:202315853-202317008	NM_018571;NM_015049	TSS200;TSS200	STRADB;TRAK2	0.724222	-0.358718	-0.0179708	EB-HF down vs ED-LF	0.220221	1.2728	0.0791154	Baseline up vs 30mins	0.730813	-0.349761	-0.0208877	Baseline down vs 3hrs	0.126063	-1.60884	-0.100003	30mins down vs 3hrs	0.900101	0.127423	0.0107617	EB-HF * Baseline up vs ED-LF * Baseline	0.00510408	-3.21288	-0.293091	EB-HF * 30mins down vs ED-LF * 30mins	0.0150318	2.70454	0.228417	EB-HF * 3hrs up vs ED-LF * 3hrs	0.02146	2.53269	0.231042	EB-HF * Baseline up vs EB-HF * 30mins	0.14297	-1.53588	-0.129715	EB-HF * Baseline down vs EB-HF * 3hrs	0.00102299	-3.95464	-0.360757	EB-HF * 30mins down vs EB-HF * 3hrs	0.400625	-0.862109	-0.072811	ED-LF * Baseline down vs ED-LF * 30mins	0.312347	1.04124	0.0879399	ED-LF * Baseline up vs ED-LF * 3hrs	0.0740674	1.90335	0.160751	ED-LF * 30mins up vs ED-LF * 3hrs	0.128679	0.00183572	1.41054	0.0402453	8.82313	0.25174	0.24252	1
54715	cg22570250	PCYT2	0.725727	0.695366	0.0080345	ENST00000570388.1;ENST00000570391.1;ENST00000570391.1;ENST00000331285.3	5'UTR;5'UTR;1stExon;TSS200	PCYT2;PCYT2;PCYT2;PCYT2	ENST00000571581.1;ENST00000570388.1;ENST00000572473.1;ENST00000570391.1;ENST00000570391	3'UTR;5'UTR;5'UTR;5'UTR;1stExon;TSS200;TSS200	PCYT2;PCYT2;PCYT2;PCYT2;PCYT2;PCYT2;PCYT2	Promoter_Associated	17:79868326-79870261	Island	chr17:79868687-79869811	NM_002861	Body	PCYT2	0.725727	-0.35667	-0.0215491	EB-HF down vs ED-LF	0.617411	0.50883	0.0381435	Baseline up vs 30mins	0.719315	-0.365407	-0.0263174	Baseline down vs 3hrs	0.401807	-0.859902	-0.0644609	30mins down vs 3hrs	0.301576	1.06544	0.10852	EB-HF * Baseline up vs ED-LF * Baseline	0.00721246	-3.05173	-0.335739	EB-HF * 30mins down vs ED-LF * 30mins	0.128885	1.59611	0.162571	EB-HF * 3hrs up vs ED-LF * 3hrs	0.0301379	2.36578	0.260273	EB-HF * Baseline up vs EB-HF * 30mins	0.607236	-0.523716	-0.0533431	EB-HF * Baseline down vs EB-HF * 3hrs	0.0110592	-2.85065	-0.313616	EB-HF * 30mins down vs EB-HF * 3hrs	0.0885981	-1.80635	-0.183986	ED-LF * Baseline down vs ED-LF * 30mins	0.994533	0.00695325	0.000708222	ED-LF * Baseline up vs ED-LF * 3hrs	0.0874785	1.81331	0.184694	ED-LF * 30mins up vs ED-LF * 3hrs	0.127214	0.00263953	0.371193	0.0154036	6.4932	0.269453	0.35273	1
165701	cg07375840		0.7264	0.439828	0.00210668	ENST00000558382.1;ENST00000558499.1	5'UTR;5'UTR	RP11-522B15.3;RP11-522B15.3	ENST00000558382.1;ENST00000558499.1	5'UTR;5'UTR	RP11-522B15.3;RP11-522B15.3	Unclassified	15:96899547-96900581	Island	chr15:96900142-96900644				0.7264	-0.355755	-0.0228702	EB-HF down vs ED-LF	0.210493	1.30137	0.103802	Baseline up vs 30mins	0.644102	0.470322	0.0360429	Baseline up vs 3hrs	0.407408	-0.8495	-0.0677593	30mins down vs 3hrs	0.0334686	2.31355	0.250737	EB-HF * Baseline up vs ED-LF * Baseline	0.00287873	-3.4779	-0.407127	EB-HF * 30mins down vs ED-LF * 30mins	0.429169	0.809937	0.087779	EB-HF * 3hrs up vs ED-LF * 3hrs	0.00179082	3.69665	0.432734	EB-HF * Baseline up vs EB-HF * 30mins	0.293339	1.08437	0.117522	EB-HF * Baseline up vs EB-HF * 3hrs	0.0154076	-2.69271	-0.315212	EB-HF * 30mins down vs EB-HF * 3hrs	0.0532474	-2.07727	-0.22513	ED-LF * Baseline down vs ED-LF * 30mins	0.680292	-0.419238	-0.045436	ED-LF * Baseline down vs ED-LF * 3hrs	0.115647	1.65803	0.179694	ED-LF * 30mins up vs ED-LF * 3hrs	0.126562	0.00297312	0.862366	0.0405164	9.05051	0.425219	0.399354	1
74791	cg22918914	MED10	0.726725	0.312435	0.00946968	ENST00000255764.3;ENST00000255764.3	1stExon;5'UTR	MED10;MED10	ENST00000504058.1;ENST00000504058.1;ENST00000255764.3;ENST00000255764.3	3'UTR;1stExon;1stExon;5'UTR	MED10;MED10;MED10;MED10	Promoter_Associated	5:6377958-6379232	Island	chr5:6378291-6378846	NM_032286;NM_032286	1stExon;5'UTR	MED10;MED10	0.726725	0.355314	0.0149621	EB-HF up vs ED-LF	0.13383	-1.57436	-0.0822564	Baseline down vs 30mins	0.400038	-0.863208	-0.0433311	Baseline down vs 3hrs	0.466438	0.745016	0.0389252	30mins up vs 3hrs	0.440999	-0.788963	-0.0560088	EB-HF * Baseline down vs ED-LF * Baseline	0.00899363	2.94821	0.226064	EB-HF * 30mins up vs ED-LF * 30mins	0.0958352	-1.76318	-0.125169	EB-HF * 3hrs down vs ED-LF * 3hrs	0.00971093	-2.91207	-0.223293	EB-HF * Baseline down vs EB-HF * 30mins	0.903337	-0.123272	-0.00875115	EB-HF * Baseline down vs EB-HF * 3hrs	0.0123589	2.79794	0.214542	EB-HF * 30mins up vs EB-HF * 3hrs	0.419144	0.827998	0.05878	ED-LF * Baseline up vs ED-LF * 30mins	0.287731	-1.09749	-0.0779111	ED-LF * Baseline down vs ED-LF * 3hrs	0.0710641	-1.92549	-0.136691	ED-LF * 30mins down vs ED-LF * 3hrs	0.126248	0.00127249	1.24673	0.0251323	6.20609	0.125106	0.171348	1
751693	cg12686344	TTC15	0.726732	0.212762	0.0102732	ENST00000382110.2;ENST00000304601.6;ENST00000382110.2;ENST00000324266.5;ENST00000324266	1stExon;1stExon;5'UTR;1stExon;5'UTR	TRAPPC12;TRAPPC12;TRAPPC12;TRAPPC12;TRAPPC12	ENST00000382110.2;ENST00000304601.6;ENST00000382110.2;ENST00000324266.5;ENST00000324266	1stExon;1stExon;5'UTR;1stExon;5'UTR;1stExon;5'UTR	TRAPPC12;TRAPPC12;TRAPPC12;TRAPPC12;TRAPPC12;TRAPPC12;TRAPPC12	Promoter_Associated	2:3383350-3384688	Island	chr2:3383350-3383976	NM_016030;NM_016030	1stExon;5'UTR	TTC15;TTC15	0.726732	-0.355304	-0.0315447	EB-HF down vs ED-LF	0.318462	1.02777	0.113216	Baseline up vs 30mins	0.408493	-0.847496	-0.0896953	Baseline down vs 3hrs	0.0829869	-1.84201	-0.202911	30mins down vs 3hrs	0.294831	1.08091	0.161785	EB-HF * Baseline up vs ED-LF * Baseline	0.00874993	-2.96113	-0.478715	EB-HF * 30mins down vs ED-LF * 30mins	0.155799	1.4852	0.222296	EB-HF * 3hrs up vs ED-LF * 3hrs	0.0157808	2.68123	0.433466	EB-HF * Baseline up vs EB-HF * 30mins	0.433953	-0.801411	-0.119951	EB-HF * Baseline down vs EB-HF * 3hrs	0.00324088	-3.4232	-0.553417	EB-HF * 30mins down vs EB-HF * 3hrs	0.184492	-1.38323	-0.207034	ED-LF * Baseline down vs ED-LF * 30mins	0.696214	-0.397128	-0.0594399	ED-LF * Baseline down vs ED-LF * 3hrs	0.33791	0.986103	0.147594	ED-LF * 30mins up vs ED-LF * 3hrs	0.126241	0.00565619	1.69742	0.152105	6.06584	0.543557	0.761681	1
261854	cg07478939	TMEM120B	0.727101	0.986931	0.00243093	ENST00000540377.1	5'UTR	TMEM120B	ENST00000540377.1	5'UTR	TMEM120B					NM_001080825	Body	TMEM120B	0.727101	0.354802	0.0240521	EB-HF up vs ED-LF	0.962522	0.0476863	0.00401095	Baseline up vs 30mins	0.875589	0.15894	0.0128441	Baseline up vs 3hrs	0.917591	0.105018	0.00883317	30mins up vs 3hrs	0.0235263	-2.48783	-0.28432	EB-HF * Baseline down vs ED-LF * Baseline	0.00394995	3.33173	0.411273	EB-HF * 30mins up vs ED-LF * 30mins	0.637711	-0.479475	-0.0547965	EB-HF * 3hrs down vs ED-LF * 3hrs	0.0126995	-2.78501	-0.343785	EB-HF * Baseline down vs EB-HF * 30mins	0.384955	-0.891789	-0.101918	EB-HF * Baseline down vs EB-HF * 3hrs	0.0666768	1.95937	0.241868	EB-HF * 30mins up vs EB-HF * 3hrs	0.00681327	3.07835	0.351807	ED-LF * Baseline up vs ED-LF * 30mins	0.279715	1.11656	0.127606	ED-LF * Baseline up vs ED-LF * 3hrs	0.0663743	-1.96178	-0.224201	ED-LF * 30mins down vs ED-LF * 3hrs	0.125884	0.00328833	0.013165	0.00068779	8.75739	0.457518	0.444071	1
79098	cg01037673	C19orf39	0.727234	0.17598	0.00418933	ENST00000312423.1	TSS200	SWSAP1	ENST00000312423.1	TSS200	SWSAP1	Promoter_Associated	19:11484781-11486472	Island	chr19:11485286-11485769	NM_175871	TSS200	C19orf39	0.727234	-0.354621	-0.0160516	EB-HF down vs ED-LF	0.0937247	1.77547	0.0997128	Baseline up vs 30mins	0.90785	0.117488	0.00633943	Baseline up vs 3hrs	0.114721	-1.66259	-0.0933734	30mins down vs 3hrs	0.550831	0.608608	0.0464419	EB-HF * Baseline up vs ED-LF * Baseline	0.00539473	-3.18714	-0.262692	EB-HF * 30mins down vs ED-LF * 30mins	0.0416906	2.20285	0.168096	EB-HF * 3hrs up vs ED-LF * 3hrs	0.00671581	3.08508	0.25428	EB-HF * Baseline up vs EB-HF * 30mins	0.48489	-0.714043	-0.0544875	EB-HF * Baseline down vs EB-HF * 3hrs	0.0016083	-3.74615	-0.308767	EB-HF * 30mins down vs EB-HF * 3hrs	0.481999	-0.718849	-0.0548543	ED-LF * Baseline down vs ED-LF * 30mins	0.391027	0.880195	0.0671663	ED-LF * Baseline up vs ED-LF * 3hrs	0.12823	1.59904	0.122021	ED-LF * 30mins up vs ED-LF * 3hrs	0.125756	0.00146455	1.92769	0.0448995	7.68701	0.179045	0.197981	1
329825	cg00528464	TXNDC12	0.727768	0.591551	0.00897681	ENST00000371614.1;ENST00000425802.1;ENST00000472624.1	1stExon;TSS200;3'UTR	KTI12;RP11-91A18.4;TXNDC12	ENST00000371614.1;ENST00000425802.1;ENST00000472624.1	1stExon;TSS200;3'UTR	KTI12;RP11-91A18.4;TXNDC12	Promoter_Associated	1:52498944-52499126	Island	chr1:52498452-52499505	NM_015913;NM_138417	Body;1stExon	TXNDC12;KTI12	0.727768	-0.353896	-0.0230735	EB-HF down vs ED-LF	0.86466	0.173044	0.0139985	Baseline up vs 30mins	0.425259	-0.816948	-0.0634948	Baseline down vs 3hrs	0.351518	-0.957943	-0.0774933	30mins down vs 3hrs	0.557965	0.597629	0.0656886	EB-HF * Baseline up vs ED-LF * Baseline	0.00952118	-2.92137	-0.346831	EB-HF * 30mins down vs ED-LF * 30mins	0.0707237	1.92805	0.211922	EB-HF * 3hrs up vs ED-LF * 3hrs	0.0809868	1.85524	0.220258	EB-HF * Baseline up vs EB-HF * 30mins	0.230783	-1.24288	-0.136612	EB-HF * Baseline down vs EB-HF * 3hrs	0.00795358	-3.00592	-0.35687	EB-HF * 30mins down vs EB-HF * 3hrs	0.0982905	-1.74918	-0.192261	ED-LF * Baseline down vs ED-LF * 30mins	0.931265	0.0875398	0.00962198	ED-LF * Baseline up vs ED-LF * 3hrs	0.0838003	1.83672	0.201883	ED-LF * 30mins up vs ED-LF * 3hrs	0.125242	0.00302621	0.541561	0.0261712	6.29885	0.304396	0.410768	1
55273	cg19188060	PSMD2	0.72835	0.120193	0.00495154	ENST00000435761.1;ENST00000459910.1;ENST00000358216.5	TSS1500;5'UTR;5'UTR	PSMD2;PSMD2;PSMD2	ENST00000445558.2;ENST00000435761.1;ENST00000463602.1;ENST00000459910.1;ENST00000487475	TSS1500;TSS1500;TSS1500;5'UTR;5'UTR;5'UTR;5'UTR;1stExon;1stExon;5'UTR;3'UTR	PSMD2;PSMD2;PSMD2;PSMD2;PSMD2;PSMD2;PSMD2;PSMD2;PSMD2;PSMD2;PSMD2	Promoter_Associated	3:184016449-184017577	Island	chr3:184016577-184017416	NM_002808	Body	PSMD2	0.72835	-0.353106	-0.0237397	EB-HF down vs ED-LF	0.127003	1.60457	0.133849	Baseline up vs 30mins	0.595447	-0.541118	-0.0433679	Baseline down vs 3hrs	0.0485986	-2.12446	-0.177217	30mins down vs 3hrs	0.607389	0.523493	0.0593338	EB-HF * Baseline up vs ED-LF * Baseline	0.00645056	-3.10389	-0.379989	EB-HF * 30mins down vs ED-LF * 30mins	0.0418642	2.20073	0.249436	EB-HF * 3hrs up vs ED-LF * 3hrs	0.0102276	2.88761	0.353511	EB-HF * Baseline up vs EB-HF * 30mins	0.238659	-1.22125	-0.138419	EB-HF * Baseline down vs EB-HF * 3hrs	0.00089124	-4.01826	-0.49193	EB-HF * 30mins down vs EB-HF * 3hrs	0.459353	-0.757105	-0.085812	ED-LF * Baseline down vs ED-LF * 30mins	0.654167	0.455992	0.0516832	ED-LF * Baseline up vs ED-LF * 3hrs	0.24168	1.2131	0.137495	ED-LF * 30mins up vs ED-LF * 3hrs	0.124684	0.00320348	2.40608	0.123638	7.37179	0.378806	0.436779	1
762483	cg06494037	CCR8	0.728368	0.0073465	0.00328057	ENST00000326306.4;ENST00000414803.1;ENST00000545843.1	5'UTR;5'UTR;5'UTR	CCR8;CCR8;CCR8	ENST00000326306.4;ENST00000414803.1;ENST00000545843.1	5'UTR;5'UTR;5'UTR	CCR8;CCR8;CCR8					NM_005201	5'UTR	CCR8	0.728368	0.353081	0.01862	EB-HF up vs ED-LF	0.638945	-0.477704	-0.0312572	Baseline down vs 30mins	0.00340077	-3.40095	-0.213801	Baseline down vs 3hrs	0.0125717	-2.78982	-0.182544	30mins down vs 3hrs	0.655013	-0.454791	-0.040433	EB-HF * Baseline down vs ED-LF * Baseline	0.00501328	3.22122	0.309327	EB-HF * 30mins up vs ED-LF * 30mins	0.028343	-2.39621	-0.213034	EB-HF * 3hrs down vs ED-LF * 3hrs	0.0465447	-2.14664	-0.206137	EB-HF * Baseline down vs EB-HF * 30mins	0.169675	-1.43413	-0.127501	EB-HF * Baseline down vs EB-HF * 3hrs	0.424179	0.818893	0.0786367	EB-HF * 30mins up vs EB-HF * 3hrs	0.124614	1.61547	0.143623	ED-LF * Baseline up vs ED-LF * 30mins	0.00359295	-3.37554	-0.300102	ED-LF * Baseline down vs ED-LF * 3hrs	0.000111658	-4.99102	-0.443724	ED-LF * 30mins down vs ED-LF * 3hrs	0.124667	0.00197074	6.65194	0.210309	8.15943	0.25797	0.268737	1
71623	cg25005515	MATN1	0.728745	0.194638	0.00642813	ENST00000477320.1;ENST00000454613.1;ENST00000414763.1;ENST00000414532.1	3'UTR;TSS200;TSS200;5'UTR	MATN1;RP5-1166H10.2;RP5-1166H10.2;RP5-1166H10.2	ENST00000477320.1;ENST00000454613.1;ENST00000414763.1;ENST00000414532.1	3'UTR;TSS200;TSS200;5'UTR	MATN1;RP5-1166H10.2;RP5-1166H10.2;RP5-1166H10.2	Promoter_Associated	1:31190716-31193241	N_Shore	chr1:31191574-31191960	NM_002379	Body	MATN1	0.728745	-0.352569	-0.0211878	EB-HF down vs ED-LF	0.0798405	1.86295	0.138909	Baseline up vs 30mins	0.238415	1.22191	0.0875357	Baseline up vs 3hrs	0.500132	-0.688981	-0.0513729	30mins down vs 3hrs	0.141332	1.54262	0.156286	EB-HF * Baseline up vs ED-LF * Baseline	0.00588535	-3.14664	-0.344335	EB-HF * 30mins down vs ED-LF * 30mins	0.235911	1.22873	0.124485	EB-HF * 3hrs up vs ED-LF * 3hrs	0.00242599	3.5568	0.389219	EB-HF * Baseline up vs EB-HF * 30mins	0.321581	1.02096	0.103436	EB-HF * Baseline up vs EB-HF * 3hrs	0.018238	-2.61157	-0.285783	EB-HF * 30mins down vs EB-HF * 3hrs	0.286839	-1.09959	-0.111402	ED-LF * Baseline down vs ED-LF * 30mins	0.489099	0.707077	0.0716354	ED-LF * Baseline up vs ED-LF * 3hrs	0.0885473	1.80667	0.183037	ED-LF * 30mins up vs ED-LF * 3hrs	0.124305	0.00255177	1.80479	0.0740984	6.89187	0.282956	0.34898	1
357697	cg24846373	TTLL7	0.72883	0.958583	0.000817086	ENST00000260505.8;ENST00000370703.4;ENST00000477524.1	5'UTR;5'UTR;3'UTR	TTLL7;TTLL7;TTLL7	ENST00000260505.8;ENST00000370703.4;ENST00000477524.1;ENST00000488014.1;ENST00000482783	5'UTR;5'UTR;3'UTR;3'UTR;3'UTR;5'UTR	TTLL7;TTLL7;TTLL7;TTLL7;TTLL7;TTLL7			N_Shelf	chr1:84464223-84465232	NM_024686	5'UTR	TTLL7	0.72883	-0.352453	-0.0171637	EB-HF down vs ED-LF	0.797915	0.260095	0.0157155	Baseline up vs 30mins	0.813324	0.239837	0.013923	Baseline up vs 3hrs	0.976679	-0.0296665	-0.00179251	30mins down vs 3hrs	0.0877932	-1.81135	-0.148707	EB-HF * Baseline down vs ED-LF * Baseline	0.00254169	3.53532	0.313496	EB-HF * 30mins up vs ED-LF * 30mins	0.0173938	-2.63444	-0.216281	EB-HF * 3hrs down vs ED-LF * 3hrs	0.0265252	-2.42893	-0.215386	EB-HF * Baseline down vs EB-HF * 30mins	0.568774	0.581137	0.0477099	EB-HF * Baseline up vs EB-HF * 3hrs	0.00864205	2.96696	0.263096	EB-HF * 30mins up vs EB-HF * 3hrs	0.00794568	3.00639	0.246817	ED-LF * Baseline up vs ED-LF * 30mins	0.811709	-0.241956	-0.019864	ED-LF * Baseline down vs ED-LF * 3hrs	0.00472868	-3.24835	-0.266681	ED-LF * 30mins down vs ED-LF * 3hrs	0.124223	0.00167453	0.0424047	0.00114323	11.1192	0.299774	0.22916	1
570906	cg26609894	LASS4	0.730747	0.360848	0.00204871	ENST00000558331.1;ENST00000251363.5;ENST00000559450.1;ENST00000559336.1	5'UTR;5'UTR;5'UTR;5'UTR	CERS4;CERS4;CERS4;CERS4	ENST00000561008.1;ENST00000558268.1;ENST00000558331.1;ENST00000561053.1;ENST00000559490	5'UTR;5'UTR;5'UTR;5'UTR;5'UTR;5'UTR;5'UTR;5'UTR;5'UTR;5'UTR	CERS4;CERS4;CERS4;CERS4;CERS4;CERS4;CERS4;CERS4;CERS4;CERS4			S_Shelf	chr19:8274241-8275045	NM_024552	5'UTR	LASS4	0.730747	-0.349852	-0.0205488	EB-HF down vs ED-LF	0.276612	-1.12406	-0.0819174	Baseline down vs 30mins	0.772947	0.293162	0.0205265	Baseline up vs 3hrs	0.177822	1.40572	0.102444	30mins up vs 3hrs	0.0115746	-2.82906	-0.280133	EB-HF * Baseline down vs ED-LF * Baseline	0.00697567	3.06734	0.328063	EB-HF * 30mins up vs ED-LF * 30mins	0.283876	-1.10661	-0.109576	EB-HF * 3hrs down vs ED-LF * 3hrs	0.00216529	-3.60919	-0.386016	EB-HF * Baseline down vs EB-HF * 30mins	0.521906	-0.653929	-0.064752	EB-HF * Baseline down vs EB-HF * 3hrs	0.00799027	3.00377	0.321264	EB-HF * 30mins up vs EB-HF * 3hrs	0.0384523	2.2438	0.222181	ED-LF * Baseline up vs ED-LF * 30mins	0.300223	1.06852	0.105805	ED-LF * Baseline up vs ED-LF * 3hrs	0.256082	-1.17528	-0.116376	ED-LF * 30mins down vs ED-LF * 3hrs	0.122396	0.00240017	1.08293	0.0424722	9.10822	0.357221	0.333367	1
221677	cg18381880	VDAC3	0.730924	0.623897	0.00156217	ENST00000392935.3;ENST00000522572.1;ENST00000521158.1	5'UTR;5'UTR;5'UTR	VDAC3;VDAC3;VDAC3	ENST00000518563.1;ENST00000392935.3;ENST00000520115.1;ENST00000522069.1;ENST00000417062	5'UTR;5'UTR;5'UTR;5'UTR;5'UTR;5'UTR;5'UTR;5'UTR;5'UTR;5'UTR	VDAC3;VDAC3;VDAC3;VDAC3;VDAC3;VDAC3;VDAC3;VDAC3;VDAC3;VDAC3	Promoter_Associated	8:42248506-42250263	Island	chr8:42249055-42249849	NM_005662;NM_001135694	5'UTR;5'UTR	VDAC3;VDAC3	0.730924	0.349612	0.021555	EB-HF up vs ED-LF	0.933221	-0.0850423	-0.00650555	Baseline down vs 30mins	0.379904	-0.901526	-0.0662591	Baseline down vs 3hrs	0.445477	-0.781116	-0.0597536	30mins down vs 3hrs	0.185298	1.38056	0.143495	EB-HF * Baseline up vs ED-LF * Baseline	0.00491629	-3.23029	-0.362658	EB-HF * 30mins down vs ED-LF * 30mins	0.0142322	2.73069	0.283828	EB-HF * 3hrs up vs ED-LF * 3hrs	0.042233	2.19627	0.246571	EB-HF * Baseline up vs EB-HF * 30mins	0.206783	-1.31254	-0.136425	EB-HF * Baseline down vs EB-HF * 3hrs	0.00332437	-3.41145	-0.382997	EB-HF * 30mins down vs EB-HF * 3hrs	0.023069	-2.49743	-0.259582	ED-LF * Baseline down vs ED-LF * 30mins	0.970453	0.0375898	0.00390708	ED-LF * Baseline up vs ED-LF * 3hrs	0.0213579	2.53502	0.263489	ED-LF * 30mins up vs ED-LF * 3hrs	0.122228	0.00264099	0.485108	0.0209635	9.67894	0.418267	0.36732	1
620418	cg04499104	LOC100130691	0.73197	0.997446	0.0100434	ENST00000459157.1;ENST00000397057.2;ENST00000464747.1	TSS1500;3'UTR;3'UTR	snoU13;AC074286.1;NFE2L2	ENST00000459157.1;ENST00000397057.2;ENST00000456746.1;ENST00000447413.1;ENST00000464747	TSS1500;3'UTR;3'UTR;3'UTR;3'UTR	snoU13;AC074286.1;AC074286.1;AC074286.1;NFE2L2					NR_026966	Body	LOC100130691	0.73197	0.348193	0.0226951	EB-HF up vs ED-LF	0.952753	-0.0601305	-0.00486286	Baseline down vs 30mins	0.950615	-0.0628556	-0.00488383	Baseline down vs 3hrs	0.999796	-0.000259187	-2.0961e-05	30mins down vs 3hrs	0.110708	-1.6827	-0.1849	EB-HF * Baseline down vs ED-LF * Baseline	0.00919862	2.9376	0.348656	EB-HF * 30mins up vs ED-LF * 30mins	0.396068	-0.870661	-0.0956711	EB-HF * 3hrs down vs ED-LF * 3hrs	0.0351702	-2.28871	-0.271641	EB-HF * Baseline down vs EB-HF * 30mins	0.658068	-0.450463	-0.0494984	EB-HF * Baseline down vs EB-HF * 3hrs	0.0785633	1.87166	0.222143	EB-HF * 30mins up vs EB-HF * 3hrs	0.0290754	2.38358	0.261915	ED-LF * Baseline up vs ED-LF * 30mins	0.722127	0.361572	0.0397307	ED-LF * Baseline up vs ED-LF * 3hrs	0.0592035	-2.02201	-0.222185	ED-LF * 30mins down vs ED-LF * 3hrs	0.121238	0.00292775	0.0025579	0.00012354	6.10467	0.294839	0.410527	1
466429	cg05634071		0.732192	0.467405	0.00192637	ENST00000384171.1	TSS200	SNORA51	ENST00000384171.1	TSS200	SNORA51								0.732192	0.347891	0.022638	EB-HF up vs ED-LF	0.564524	-0.587601	-0.0474419	Baseline down vs 30mins	0.495392	0.696726	0.0540457	Baseline up vs 3hrs	0.225753	1.25699	0.101488	30mins up vs 3hrs	0.936921	-0.0803193	-0.00881118	EB-HF * Baseline down vs ED-LF * Baseline	0.00470653	3.25052	0.38516	EB-HF * 30mins up vs ED-LF * 30mins	0.0120092	-2.81157	-0.308435	EB-HF * 3hrs down vs ED-LF * 3hrs	0.0547493	-2.06283	-0.244427	EB-HF * Baseline down vs EB-HF * 30mins	0.0805326	1.85829	0.203857	EB-HF * Baseline up vs EB-HF * 3hrs	0.00148379	3.78326	0.448285	EB-HF * 30mins up vs EB-HF * 3hrs	0.190609	1.36318	0.149544	ED-LF * Baseline up vs ED-LF * 30mins	0.394845	-0.872967	-0.0957661	ED-LF * Baseline down vs ED-LF * 3hrs	0.0390392	-2.23615	-0.24531	ED-LF * 30mins down vs ED-LF * 3hrs	0.121028	0.00291303	0.795624	0.0382998	9.23623	0.444614	0.409173	1
284910	cg16655129		0.73222	0.177753	0.00726762									S_Shore	chr1:43533890-43534334				0.73222	0.347853	0.0192899	EB-HF up vs ED-LF	0.105096	-1.7119	-0.117787	Baseline down vs 30mins	0.992313	0.00977709	0.000646323	Baseline up vs 3hrs	0.103344	1.72129	0.118434	30mins up vs 3hrs	0.0875169	-1.81307	-0.1695	EB-HF * Baseline down vs ED-LF * Baseline	0.00720667	3.05211	0.308197	EB-HF * 30mins up vs ED-LF * 30mins	0.399308	-0.864575	-0.0808272	EB-HF * 3hrs down vs ED-LF * 3hrs	0.00256119	-3.5318	-0.356635	EB-HF * Baseline down vs EB-HF * 30mins	0.646196	-0.467333	-0.0436899	EB-HF * Baseline down vs EB-HF * 3hrs	0.0065166	3.09914	0.312946	EB-HF * 30mins up vs EB-HF * 3hrs	0.212653	1.29494	0.121061	ED-LF * Baseline up vs ED-LF * 30mins	0.636538	0.48116	0.0449826	ED-LF * Baseline up vs ED-LF * 3hrs	0.427023	-0.813779	-0.0760784	ED-LF * 30mins down vs ED-LF * 3hrs	0.121002	0.00211511	1.9154	0.066962	6.6712	0.233224	0.297159	1
751496	cg26110645		0.732445	0.696121	0.00703014							Unclassified	2:73088921-73090646	S_Shore	chr2:73089746-73090016				0.732445	-0.347549	-0.0235912	EB-HF down vs ED-LF	0.67237	0.430318	0.0362419	Baseline up vs 30mins	0.660768	-0.446646	-0.0361413	Baseline down vs 3hrs	0.402054	-0.859441	-0.0723831	30mins down vs 3hrs	0.706123	0.383472	0.0438822	EB-HF * Baseline up vs ED-LF * Baseline	0.00923408	-2.93579	-0.362872	EB-HF * 30mins down vs ED-LF * 30mins	0.0445478	2.16908	0.248216	EB-HF * 3hrs up vs ED-LF * 3hrs	0.069334	1.93862	0.239619	EB-HF * Baseline up vs EB-HF * 30mins	0.243349	-1.20863	-0.138308	EB-HF * Baseline down vs EB-HF * 3hrs	0.00712265	-3.05759	-0.377927	EB-HF * 30mins down vs EB-HF * 3hrs	0.162378	-1.46054	-0.167135	ED-LF * Baseline down vs ED-LF * 30mins	0.571518	0.576976	0.0660256	ED-LF * Baseline up vs ED-LF * 3hrs	0.057474	2.03751	0.233161	ED-LF * 30mins up vs ED-LF * 3hrs	0.12079	0.00316353	0.370061	0.019384	6.73061	0.352553	0.445235	1
341854	cg13825966		0.732953	0.0168724	0.00877384														0.732953	0.34686	0.0185071	EB-HF up vs ED-LF	0.286775	-1.09974	-0.0728051	Baseline down vs 30mins	0.0469557	2.14213	0.13625	Baseline up vs 3hrs	0.00574551	3.15783	0.209055	30mins up vs 3hrs	0.0652686	-1.97068	-0.177264	EB-HF * Baseline down vs ED-LF * Baseline	0.00967349	2.91389	0.283108	EB-HF * 30mins up vs ED-LF * 30mins	0.583157	-0.559442	-0.0503222	EB-HF * 3hrs down vs ED-LF * 3hrs	0.00625112	-3.11854	-0.302991	EB-HF * Baseline down vs EB-HF * 30mins	0.429639	0.809096	0.0727789	EB-HF * Baseline up vs EB-HF * 3hrs	0.00123553	3.86762	0.37577	EB-HF * 30mins up vs EB-HF * 3hrs	0.0982103	1.74963	0.157381	ED-LF * Baseline up vs ED-LF * 30mins	0.0402785	2.22033	0.199721	ED-LF * Baseline up vs ED-LF * 3hrs	0.643837	0.470701	0.04234	ED-LF * 30mins up vs ED-LF * 3hrs	0.120312	0.00194692	5.23999	0.16959	6.33873	0.20515	0.275099	1
809079	cg22803827	SLC27A1	0.73358	0.0812255	0.00444808	ENST00000442725.1;ENST00000252595.6	5'UTR;TSS1500	SLC27A1;SLC27A1	ENST00000442725.1;ENST00000252595.6	5'UTR;TSS1500	SLC27A1;SLC27A1	Promoter_Associated	19:17580162-17581753	N_Shore	chr19:17581190-17581675	NM_198580	TSS1500	SLC27A1	0.73358	0.346011	0.0245385	EB-HF up vs ED-LF	0.0375359	2.25597	0.198508	Baseline up vs 30mins	0.750461	0.323233	0.0273262	Baseline up vs 3hrs	0.0684531	-1.94542	-0.171182	30mins down vs 3hrs	0.0655558	1.96835	0.235333	EB-HF * Baseline up vs ED-LF * Baseline	0.0097648	-2.90946	-0.37572	EB-HF * 30mins down vs ED-LF * 30mins	0.091289	1.78995	0.214003	EB-HF * 3hrs up vs ED-LF * 3hrs	0.00114401	3.90309	0.504035	EB-HF * Baseline up vs EB-HF * 30mins	0.754536	0.317761	0.0379909	EB-HF * Baseline up vs EB-HF * 3hrs	0.00216666	-3.6089	-0.466044	EB-HF * 30mins down vs EB-HF * 3hrs	0.383225	-0.895114	-0.107018	ED-LF * Baseline down vs ED-LF * 30mins	0.890804	0.139359	0.0166615	ED-LF * Baseline up vs ED-LF * 3hrs	0.315408	1.03447	0.12368	ED-LF * 30mins up vs ED-LF * 3hrs	0.119723	0.00342269	2.92064	0.166992	7.57328	0.433014	0.486001	1
411617	cg16383518		0.7344	0.142216	0.00807759														0.7344	0.3449	0.0277791	EB-HF up vs ED-LF	0.0551969	-2.05859	-0.205722	Baseline down vs 30mins	0.202699	-1.32502	-0.127219	Baseline down vs 3hrs	0.442943	0.78555	0.0785027	30mins up vs 3hrs	0.0668588	-1.95793	-0.265853	EB-HF * Baseline down vs ED-LF * Baseline	0.00879693	2.95861	0.433916	EB-HF * 30mins up vs ED-LF * 30mins	0.540926	-0.623977	-0.0847254	EB-HF * 3hrs down vs ED-LF * 3hrs	0.00146753	-3.78834	-0.555607	EB-HF * Baseline down vs EB-HF * 30mins	0.12715	-1.60391	-0.217783	EB-HF * Baseline down vs EB-HF * 3hrs	0.0341537	2.30341	0.337823	EB-HF * 30mins up vs EB-HF * 3hrs	0.303217	1.06171	0.144163	ED-LF * Baseline up vs ED-LF * 30mins	0.790444	-0.269956	-0.0366554	ED-LF * Baseline down vs ED-LF * 3hrs	0.20055	-1.33167	-0.180818	ED-LF * 30mins down vs ED-LF * 3hrs	0.118956	0.00438637	2.19233	0.161679	6.48377	0.478164	0.626857	1
19619	cg13693260	DPYD	0.734754	0.718316	0.00917404	ENST00000423006.2;ENST00000370192.3;ENST00000306031.5	TSS200;TSS200;TSS200	DPYD;DPYD;DPYD	ENST00000423006.2;ENST00000370192.3;ENST00000306031.5	TSS200;TSS200;TSS200	DPYD;DPYD;DPYD	Promoter_Associated	1:98386603-98387034	Island	chr1:98386189-98386724	NM_001160301;NM_000110	TSS200;TSS200	DPYD;DPYD	0.734754	-0.344421	-0.0280494	EB-HF down vs ED-LF	0.832993	0.21413	0.0216371	Baseline up vs 30mins	0.561209	-0.592662	-0.0575369	Baseline down vs 3hrs	0.444089	-0.783542	-0.079174	30mins down vs 3hrs	0.125462	1.61158	0.221262	EB-HF * Baseline up vs ED-LF * Baseline	0.00826551	-2.98788	-0.443089	EB-HF * 30mins down vs ED-LF * 30mins	0.330022	1.00279	0.137678	EB-HF * 3hrs up vs ED-LF * 3hrs	0.0289417	2.38586	0.353812	EB-HF * Baseline up vs EB-HF * 30mins	0.910042	-0.11468	-0.015745	EB-HF * Baseline down vs EB-HF * 3hrs	0.0233248	-2.49204	-0.369557	EB-HF * 30mins down vs EB-HF * 3hrs	0.0371018	-2.26183	-0.310538	ED-LF * Baseline down vs ED-LF * 30mins	0.479228	-0.72347	-0.0993288	ED-LF * Baseline down vs ED-LF * 3hrs	0.142365	1.53836	0.211209	ED-LF * 30mins up vs ED-LF * 3hrs	0.118626	0.00447217	0.337368	0.0254374	6.26107	0.472081	0.640896	1
253500	cg21250048	PTEN	0.73553	0.428941	0.00799125											NM_001304718;NM_001304717;NM_000314	5'UTR;Body;Body	PTEN;PTEN;PTEN	0.73553	0.34337	0.0359094	EB-HF up vs ED-LF	0.205723	-1.31576	-0.17073	Baseline down vs 30mins	0.420347	-0.825817	-0.102952	Baseline down vs 3hrs	0.608172	0.522343	0.0677778	30mins up vs 3hrs	0.614984	-0.512371	-0.0903337	EB-HF * Baseline down vs ED-LF * Baseline	0.00934886	2.92997	0.557959	EB-HF * 30mins up vs ED-LF * 30mins	0.0570556	-2.04133	-0.359897	EB-HF * 3hrs down vs ED-LF * 3hrs	0.01873	-2.59871	-0.494876	EB-HF * Baseline down vs EB-HF * 30mins	0.858865	0.180538	0.0318299	EB-HF * Baseline up vs EB-HF * 3hrs	0.0132209	2.76585	0.526706	EB-HF * 30mins up vs EB-HF * 3hrs	0.396325	0.870177	0.153417	ED-LF * Baseline up vs ED-LF * 30mins	0.195215	-1.34842	-0.237734	ED-LF * Baseline down vs ED-LF * 3hrs	0.0404165	-2.2186	-0.391151	ED-LF * 30mins down vs ED-LF * 3hrs	0.117903	0.00732971	0.890015	0.110659	6.50272	0.808512	1.05684	1
254673	cg00068102	GLI2	0.736579	0.0445212	0.00828747	ENST00000314490.11;ENST00000435313.2	5'UTR;5'UTR	GLI2;GLI2	ENST00000482119.1;ENST00000472722.1;ENST00000314490.11;ENST00000435313.2	5'UTR;5'UTR;5'UTR;5'UTR	GLI2;GLI2;GLI2;GLI2					NM_005270	Body	GLI2	0.736579	0.341951	0.0212852	EB-HF up vs ED-LF	0.0150233	-2.70481	-0.2089	Baseline down vs 30mins	0.376769	-0.907615	-0.0673473	Baseline down vs 3hrs	0.084405	1.83281	0.141552	30mins up vs 3hrs	0.598801	-0.536151	-0.0562627	EB-HF * Baseline down vs ED-LF * Baseline	0.00948	2.92341	0.331358	EB-HF * 30mins up vs ED-LF * 30mins	0.0602308	-2.01299	-0.21124	EB-HF * 3hrs down vs ED-LF * 3hrs	0.00244653	-3.55292	-0.40271	EB-HF * Baseline down vs EB-HF * 30mins	0.924144	0.0966384	0.0101411	EB-HF * Baseline up vs EB-HF * 3hrs	0.00201474	3.64239	0.412851	EB-HF * 30mins up vs EB-HF * 3hrs	0.887356	-0.143792	-0.0150893	ED-LF * Baseline down vs ED-LF * 30mins	0.185407	-1.3802	-0.144836	ED-LF * Baseline down vs ED-LF * 3hrs	0.233118	-1.23641	-0.129746	ED-LF * 30mins down vs ED-LF * 3hrs	0.11693	0.00257529	3.75776	0.165522	6.43862	0.28361	0.37441	1
359024	cg00533305		0.736603	0.0831765	0.000888669	ENST00000503349.1	5'UTR	RP11-72L22.1	ENST00000503349.1	5'UTR	RP11-72L22.1								0.736603	-0.341918	-0.0153321	EB-HF down vs ED-LF	0.441722	-0.787691	-0.0438251	Baseline down vs 30mins	0.125077	1.61334	0.0862407	Baseline up vs 3hrs	0.0318853	2.33774	0.130066	30mins up vs 3hrs	0.0269383	-2.42131	-0.183042	EB-HF * Baseline down vs ED-LF * Baseline	0.00257393	3.52951	0.288197	EB-HF * 30mins up vs ED-LF * 30mins	0.0618036	-1.99945	-0.151151	EB-HF * 3hrs down vs ED-LF * 3hrs	0.00324699	-3.42233	-0.279445	EB-HF * Baseline down vs EB-HF * 30mins	0.365454	0.929874	0.070295	EB-HF * Baseline up vs EB-HF * 3hrs	0.000502813	4.28322	0.34974	EB-HF * 30mins up vs EB-HF * 3hrs	0.0212672	2.53709	0.191794	ED-LF * Baseline up vs ED-LF * 30mins	0.194172	1.35174	0.102186	ED-LF * Baseline up vs ED-LF * 3hrs	0.252186	-1.18535	-0.0896079	ED-LF * 30mins down vs ED-LF * 3hrs	0.116908	0.00133621	2.88879	0.0660355	10.9263	0.249767	0.194303	1
78820	cg14296488	U2AF1	0.73715	0.708076	0.00733522	ENST00000380276.2;ENST00000486519.1;ENST00000398137.1;ENST00000291552.4	TSS200;TSS200;TSS200;TSS200	U2AF1;U2AF1;U2AF1;U2AF1	ENST00000464750.1;ENST00000380276.2;ENST00000486519.1;ENST00000398137.1;ENST00000291552	TSS200;TSS200;TSS200;TSS200;TSS200	U2AF1;U2AF1;U2AF1;U2AF1;U2AF1	Promoter_Associated	21:44527436-44528934	Island	chr21:44527163-44528066	NM_001025204;NM_001025203;NM_006758	TSS200;TSS200;TSS200	U2AF1;U2AF1;U2AF1	0.73715	-0.341178	-0.0344229	EB-HF down vs ED-LF	0.432762	0.803528	0.10059	Baseline up vs 30mins	0.557091	0.59897	0.0720405	Baseline up vs 3hrs	0.822323	-0.228056	-0.0285493	30mins down vs 3hrs	0.277087	1.1229	0.190998	EB-HF * Baseline up vs ED-LF * Baseline	0.00676129	-3.08193	-0.566216	EB-HF * 30mins down vs ED-LF * 30mins	0.128278	1.59883	0.271949	EB-HF * 3hrs up vs ED-LF * 3hrs	0.0183628	2.60828	0.479197	EB-HF * Baseline up vs EB-HF * 30mins	0.854975	0.185575	0.031565	EB-HF * Baseline up vs EB-HF * 3hrs	0.026122	-2.43647	-0.447632	EB-HF * 30mins down vs EB-HF * 3hrs	0.120534	-1.6345	-0.278017	ED-LF * Baseline down vs ED-LF * 30mins	0.51716	0.661497	0.112516	ED-LF * Baseline up vs ED-LF * 3hrs	0.0346628	2.296	0.390533	ED-LF * 30mins up vs ED-LF * 3hrs	0.116402	0.00673542	0.352309	0.0407716	6.65468	0.770124	0.983677	1
26250	cg26774059	POLDIP2	0.737295	0.0632532	0.0076924	ENST00000540200.1;ENST00000292114.2;ENST00000509083.1;ENST00000395404.3	3'UTR;TSS1500;TSS1500;TSS1500	POLDIP2;TMEM199;TMEM199;TMEM199	ENST00000540200.1;ENST00000003607.3;ENST00000292114.2;ENST00000509083.1;ENST00000483505	3'UTR;3'UTR;TSS1500;TSS1500;TSS1500;TSS1500	POLDIP2;POLDIP2;TMEM199;TMEM199;TMEM199;TMEM199	Promoter_Associated	17:26683983-26685077	Island	chr17:26684165-26684875	NM_015584;NM_152464	Body;TSS1500	POLDIP2;TMEM199	0.737295	-0.340981	-0.0382785	EB-HF down vs ED-LF	0.167509	1.44187	0.200833	Baseline up vs 30mins	0.263541	-1.15632	-0.154742	Baseline down vs 3hrs	0.0205898	-2.55283	-0.355575	30mins down vs 3hrs	0.0860512	1.82229	0.344874	EB-HF * Baseline up vs ED-LF * Baseline	0.00769238	-3.02157	-0.617662	EB-HF * 30mins down vs ED-LF * 30mins	0.415514	0.834606	0.157952	EB-HF * 3hrs up vs ED-LF * 3hrs	0.00390681	3.33681	0.682102	EB-HF * Baseline up vs EB-HF * 30mins	0.750036	-0.323804	-0.061281	EB-HF * Baseline down vs EB-HF * 3hrs	0.00204024	-3.63659	-0.743383	EB-HF * 30mins down vs EB-HF * 3hrs	0.156693	-1.4818	-0.280435	ED-LF * Baseline down vs ED-LF * 30mins	0.207132	-1.31148	-0.248203	ED-LF * Baseline down vs ED-LF * 3hrs	0.866776	0.170311	0.032232	ED-LF * 30mins up vs ED-LF * 3hrs	0.116268	0.00832876	3.26165	0.467289	6.57015	0.941291	1.21778	1
744277	cg00094739	HRNBP3	0.738165	0.641431	0.00666595	ENST00000415831.1;ENST00000453134.2	5'UTR;5'UTR	RBFOX3;RBFOX3	ENST00000415831.1;ENST00000453134.2	5'UTR;5'UTR	RBFOX3;RBFOX3			Island	chr17:77178828-77180229	NM_001082575	5'UTR	HRNBP3	0.738165	-0.339805	-0.0347213	EB-HF down vs ED-LF	0.468141	0.742128	0.0940872	Baseline up vs 30mins	0.389319	0.883444	0.107609	Baseline up vs 3hrs	0.916309	0.106658	0.0135221	30mins up vs 3hrs	0.0564652	2.04676	0.352575	EB-HF * Baseline up vs ED-LF * Baseline	0.00777028	-3.01685	-0.561324	EB-HF * 30mins down vs ED-LF * 30mins	0.551788	0.607131	0.104585	EB-HF * 3hrs up vs ED-LF * 3hrs	0.00874174	2.96157	0.551037	EB-HF * Baseline up vs EB-HF * 30mins	0.196453	1.3445	0.231605	EB-HF * Baseline up vs EB-HF * 3hrs	0.104179	-1.7168	-0.319432	EB-HF * 30mins down vs EB-HF * 3hrs	0.0503249	-2.10647	-0.362862	ED-LF * Baseline down vs ED-LF * 30mins	0.925329	-0.0951236	-0.016386	ED-LF * Baseline down vs ED-LF * 3hrs	0.0604191	2.01135	0.346476	ED-LF * 30mins up vs ED-LF * 3hrs	0.115468	0.0068527	0.455857	0.0541079	6.82622	0.810237	1.00891	1
93075	cg15206062	ABR	0.739586	0.0843134	0.00582658				ENST00000574257.1	3'UTR	ABR			Island	chr17:951746-952265	NM_021962;NM_001092;NM_001159746	Body;Body;Body	ABR;ABR;ABR	0.739586	0.337886	0.029373	EB-HF up vs ED-LF	0.275321	1.12719	0.12158	Baseline up vs 30mins	0.206644	-1.31296	-0.136062	Baseline down vs 3hrs	0.0287795	-2.38865	-0.257641	30mins down vs 3hrs	0.739678	-0.337761	-0.0495002	EB-HF * Baseline down vs ED-LF * Baseline	0.00847639	2.97605	0.471098	EB-HF * 30mins up vs ED-LF * 30mins	0.03611	-2.27547	-0.333479	EB-HF * 3hrs down vs ED-LF * 3hrs	0.393068	-0.876326	-0.138719	EB-HF * Baseline down vs EB-HF * 30mins	0.968207	0.0404479	0.0059278	EB-HF * Baseline up vs EB-HF * 3hrs	0.373614	0.913773	0.144647	EB-HF * 30mins up vs EB-HF * 3hrs	0.0184603	2.60572	0.381879	ED-LF * Baseline up vs ED-LF * 30mins	0.0749135	-1.89726	-0.278051	ED-LF * Baseline down vs ED-LF * 3hrs	0.000313746	-4.50298	-0.65993	ED-LF * 30mins down vs ED-LF * 3hrs	0.114167	0.00490418	2.87062	0.246622	7.07082	0.607471	0.730256	1
711665	cg07284373		0.74017	0.170475	0.0105507														0.74017	0.337097	0.0244389	EB-HF up vs ED-LF	0.0661874	-1.96328	-0.176602	Baseline down vs 30mins	0.495501	-0.696547	-0.0601981	Baseline down vs 3hrs	0.21295	1.29406	0.116404	30mins up vs 3hrs	0.350089	-0.960863	-0.117438	EB-HF * Baseline down vs ED-LF * Baseline	0.0094186	2.92647	0.386336	EB-HF * 30mins up vs ED-LF * 30mins	0.127968	-1.60022	-0.195581	EB-HF * 3hrs down vs ED-LF * 3hrs	0.00475494	-3.24578	-0.428489	EB-HF * Baseline down vs EB-HF * 30mins	0.864807	-0.172855	-0.0211266	EB-HF * Baseline down vs EB-HF * 3hrs	0.00670622	3.08575	0.407362	EB-HF * 30mins up vs EB-HF * 3hrs	0.546072	0.615974	0.0752852	ED-LF * Baseline up vs ED-LF * 30mins	0.427898	-0.812211	-0.0992696	ED-LF * Baseline down vs ED-LF * 3hrs	0.171353	-1.42818	-0.174555	ED-LF * 30mins down vs ED-LF * 3hrs	0.113635	0.00339496	1.96675	0.117518	6.02025	0.359724	0.507895	1
306744	cg20691408	FADS3	0.740226	0.0950214	0.00850929	ENST00000525588.1;ENST00000540820.1;ENST00000529525.1;ENST00000278829.2;ENST00000527697	TSS1500;TSS1500;TSS1500;TSS1500;1stExon;5'UTR	FADS3;FADS3;FADS3;FADS3;FADS3;FADS3	ENST00000525588.1;ENST00000540820.1;ENST00000529525.1;ENST00000278829.2;ENST00000527697	TSS1500;TSS1500;TSS1500;TSS1500;1stExon;5'UTR	FADS3;FADS3;FADS3;FADS3;FADS3;FADS3	Promoter_Associated	11:61657946-61659805	Island	chr11:61658569-61659592	NM_021727	TSS1500	FADS3	0.740226	-0.337022	-0.0301744	EB-HF down vs ED-LF	0.366864	0.927073	0.102987	Baseline up vs 30mins	0.171298	-1.42838	-0.152451	Baseline down vs 3hrs	0.0344271	-2.29942	-0.255437	30mins down vs 3hrs	0.13102	1.58663	0.239484	EB-HF * Baseline up vs ED-LF * Baseline	0.00772602	-3.01953	-0.492281	EB-HF * 30mins down vs ED-LF * 30mins	0.297353	1.0751	0.162274	EB-HF * 3hrs up vs ED-LF * 3hrs	0.0104836	2.87593	0.468869	EB-HF * Baseline up vs EB-HF * 30mins	0.46102	-0.75425	-0.113846	EB-HF * Baseline down vs EB-HF * 3hrs	0.00233597	-3.57423	-0.582715	EB-HF * 30mins down vs EB-HF * 3hrs	0.0996164	-1.74174	-0.262896	ED-LF * Baseline down vs ED-LF * 30mins	0.222663	-1.26578	-0.191056	ED-LF * Baseline down vs ED-LF * 3hrs	0.640163	0.475958	0.0718405	ED-LF * 30mins up vs ED-LF * 3hrs	0.113584	0.00517543	2.7118	0.247126	6.39227	0.582527	0.774604	1
805565	cg20365033	PRICKLE1	0.740275	0.130273	0.00617839	ENST00000455697.1;ENST00000445766.2;ENST00000548696.1;ENST00000547824.1;ENST00000345127	3'UTR;3'UTR;3'UTR;TSS200;3'UTR;3'UTR	PRICKLE1;PRICKLE1;PRICKLE1;RP11-328C8.4;PRICKLE1;PRICKLE1	ENST00000455697.1;ENST00000445766.2;ENST00000548696.1;ENST00000547824.1;ENST00000345127	3'UTR;3'UTR;3'UTR;TSS200;3'UTR;3'UTR	PRICKLE1;PRICKLE1;PRICKLE1;RP11-328C8.4;PRICKLE1;PRICKLE1					NM_153026;NM_001144883;NM_001144882;NM_001144881	3'UTR;3'UTR;3'UTR;3'UTR	PRICKLE1;PRICKLE1;PRICKLE1;PRICKLE1	0.740275	0.336955	0.0265844	EB-HF up vs ED-LF	0.288204	-1.09637	-0.107325	Baseline down vs 30mins	0.290244	1.09159	0.102664	Baseline up vs 3hrs	0.046681	2.14514	0.209988	30mins up vs 3hrs	0.803263	-0.253052	-0.0336576	EB-HF * Baseline down vs ED-LF * Baseline	0.00945773	2.92452	0.420148	EB-HF * 30mins up vs ED-LF * 30mins	0.0339657	-2.30617	-0.306737	EB-HF * 3hrs down vs ED-LF * 3hrs	0.0326152	-2.32645	-0.334227	EB-HF * Baseline down vs EB-HF * 30mins	0.0898893	1.79843	0.239203	EB-HF * Baseline up vs EB-HF * 3hrs	0.000944492	3.99148	0.573431	EB-HF * 30mins up vs EB-HF * 3hrs	0.381191	0.899037	0.119578	ED-LF * Baseline up vs ED-LF * 30mins	0.802016	-0.254692	-0.0338758	ED-LF * Baseline down vs ED-LF * 3hrs	0.264574	-1.15373	-0.153454	ED-LF * 30mins down vs ED-LF * 3hrs	0.113539	0.00401719	2.30323	0.162984	6.96379	0.492781	0.601488	1
106869	cg25835160	DUS1L	0.740378	0.223381	0.0111518	ENST00000306796.4;ENST00000542088.1;ENST00000354321.6	5'UTR;TSS1500;TSS200	DUS1L;DUS1L;DUS1L	ENST00000306796.4;ENST00000542088.1;ENST00000354321.6	5'UTR;TSS1500;TSS200	DUS1L;DUS1L;DUS1L	Promoter_Associated	17:80022705-80024446	Island	chr17:80022655-80024178	NM_022156	5'UTR	DUS1L	0.740378	-0.336816	-0.0246449	EB-HF down vs ED-LF	0.176046	1.41182	0.128174	Baseline up vs 30mins	0.755826	-0.316032	-0.0275658	Baseline down vs 3hrs	0.10443	-1.71545	-0.155739	30mins down vs 3hrs	0.15287	1.49646	0.184594	EB-HF * Baseline up vs ED-LF * Baseline	0.00961353	-2.91682	-0.388631	EB-HF * 30mins down vs ED-LF * 30mins	0.306322	1.0547	0.130102	EB-HF * 3hrs up vs ED-LF * 3hrs	0.0063241	3.11313	0.414786	EB-HF * Baseline up vs EB-HF * 30mins	0.997963	-0.00259091	-0.0003196	EB-HF * Baseline down vs EB-HF * 3hrs	0.00629166	-3.11552	-0.415106	EB-HF * 30mins down vs EB-HF * 3hrs	0.216223	-1.28442	-0.158439	ED-LF * Baseline down vs ED-LF * 30mins	0.662397	-0.444346	-0.054812	ED-LF * Baseline down vs ED-LF * 3hrs	0.412526	0.840075	0.103627	ED-LF * 30mins up vs ED-LF * 3hrs	0.113445	0.00345243	1.63916	0.0997675	5.9259	0.360681	0.517354	1
444674	cg22194631	JARID2	0.740438	0.061942	0.00731333	ENST00000474854.1	TSS1500	JARID2	ENST00000474854.1	TSS1500	JARID2			S_Shelf	chr6:15496804-15497336	NM_001267040;NM_004973	Body;Body	JARID2;JARID2	0.740438	0.336735	0.0190637	EB-HF up vs ED-LF	0.0413277	-2.20729	-0.155047	Baseline down vs 30mins	0.932241	0.0862941	0.00582379	Baseline up vs 3hrs	0.0350663	2.29019	0.160871	30mins up vs 3hrs	0.507549	-0.676945	-0.064609	EB-HF * Baseline down vs ED-LF * Baseline	0.00803767	3.00099	0.30937	EB-HF * 30mins up vs ED-LF * 30mins	0.0659384	-1.96527	-0.18757	EB-HF * 3hrs down vs ED-LF * 3hrs	0.00406996	-3.31787	-0.342037	EB-HF * Baseline down vs EB-HF * 30mins	0.490246	0.705184	0.0673042	EB-HF * Baseline up vs EB-HF * 3hrs	0.000987893	3.97075	0.409341	EB-HF * 30mins up vs EB-HF * 3hrs	0.741964	0.334675	0.0319421	ED-LF * Baseline up vs ED-LF * 30mins	0.567452	-0.583145	-0.0556566	ED-LF * Baseline down vs ED-LF * 3hrs	0.371552	-0.91782	-0.0875987	ED-LF * 30mins down vs ED-LF * 3hrs	0.11339	0.00206579	3.29066	0.119901	6.66001	0.242669	0.309712	1
769301	cg10515232	HDAC4	0.740528	0.0147734	0.00046896	ENST00000543185.1;ENST00000553145.1	5'UTR;3'UTR	HDAC4;HDAC4	ENST00000461113.1;ENST00000543185.1;ENST00000553145.1;ENST00000463007.1;ENST00000493582	3'UTR;5'UTR;3'UTR;3'UTR;3'UTR;3'UTR	HDAC4;HDAC4;HDAC4;HDAC4;HDAC4;HDAC4			S_Shore	chr2:240061326-240061602	NM_006037	Body	HDAC4	0.740528	0.336613	0.0193461	EB-HF up vs ED-LF	0.00511479	-3.21191	-0.22904	Baseline down vs 30mins	0.0402778	-2.22034	-0.15212	Baseline down vs 3hrs	0.295801	1.07867	0.0769201	30mins up vs 3hrs	0.0366219	-2.26839	-0.219786	EB-HF * Baseline down vs ED-LF * Baseline	0.000681259	4.14244	0.433523	EB-HF * 30mins up vs ED-LF * 30mins	0.126479	-1.60695	-0.155699	EB-HF * 3hrs down vs ED-LF * 3hrs	5.76084e-05	-5.30982	-0.555695	EB-HF * Baseline down vs EB-HF * 30mins	0.0744295	-1.90074	-0.184164	EB-HF * Baseline down vs EB-HF * 3hrs	0.0024616	3.55008	0.371531	EB-HF * 30mins up vs EB-HF * 3hrs	0.327837	1.00746	0.0976142	ED-LF * Baseline up vs ED-LF * 30mins	0.232073	-1.2393	-0.120077	ED-LF * Baseline down vs ED-LF * 3hrs	0.0382275	-2.24676	-0.217691	ED-LF * 30mins down vs ED-LF * 3hrs	0.113308	0.00212745	5.45643	0.204897	12.4435	0.467273	0.319187	1
117008	cg21809503	POLR1B	0.741431	0.492097	0.0112135	ENST00000409894.3;ENST00000537335.1;ENST00000417433.2;ENST00000541869.1;ENST00000263331	TSS1500;TSS1500;TSS1500;TSS200;5'UTR;1stExon	POLR1B;POLR1B;POLR1B;POLR1B;POLR1B;POLR1B	ENST00000409894.3;ENST00000448770.1;ENST00000430293.1;ENST00000537335.1;ENST00000424062	TSS1500;TSS1500;TSS1500;TSS1500;TSS1500;TSS1500;TSS1500;TSS200;TSS200;5'UTR;1stExon;TSS	POLR1B;POLR1B;POLR1B;POLR1B;POLR1B;POLR1B;POLR1B;POLR1B;POLR1B;POLR1B;POLR1B;POLR1B	Promoter_Associated	2:113299376-113299847	Island	chr2:113299403-113300284	NM_001282772;NM_001282774;NM_001137604;NM_019014;NM_001282774;NM_001137604;NM_019014;NM	TSS200;5'UTR;5'UTR;5'UTR;1stExon;1stExon;1stExon;1stExon;1stExon;1stExon;5'UTR;5'UTR;5'	POLR1B;POLR1B;POLR1B;POLR1B;POLR1B;POLR1B;POLR1B;POLR1B;POLR1B;POLR1B;POLR1B;POLR1B;POL	0.741431	-0.335395	-0.0245563	EB-HF down vs ED-LF	0.968257	-0.0403847	-0.00366869	Baseline down vs 30mins	0.292882	-1.08544	-0.0947362	Baseline down vs 3hrs	0.330174	-1.00247	-0.0910675	30mins down vs 3hrs	0.316415	1.03226	0.127413	EB-HF * Baseline up vs ED-LF * Baseline	0.00972032	-2.91161	-0.388181	EB-HF * 30mins down vs ED-LF * 30mins	0.147942	1.5158	0.187099	EB-HF * 3hrs up vs ED-LF * 3hrs	0.0736841	1.90613	0.254128	EB-HF * Baseline up vs EB-HF * 30mins	0.326985	-1.00929	-0.124579	EB-HF * Baseline down vs EB-HF * 3hrs	0.0112973	-2.84055	-0.378707	EB-HF * 30mins down vs EB-HF * 3hrs	0.0491836	-2.1183	-0.261466	ED-LF * Baseline down vs ED-LF * 30mins	0.605857	-0.525745	-0.0648936	ED-LF * Baseline down vs ED-LF * 3hrs	0.129682	1.59256	0.196572	ED-LF * 30mins up vs ED-LF * 3hrs	0.112489	0.00342765	0.739495	0.0450661	5.91654	0.360564	0.518004	1
11163	cg05058758	KYNU	0.741804	0.148079	0.000489661											NM_003937	Body	KYNU	0.741804	-0.334891	-0.0175583	EB-HF down vs ED-LF	0.906945	-0.118648	-0.00771834	Baseline down vs 30mins	0.0972312	1.75518	0.109699	Baseline up vs 3hrs	0.0888224	1.80497	0.117418	30mins up vs 3hrs	0.00469517	3.25165	0.287409	EB-HF * Baseline up vs ED-LF * Baseline	0.0015958	-3.74975	-0.357992	EB-HF * 30mins down vs ED-LF * 30mins	0.841853	0.202599	0.0179075	EB-HF * 3hrs up vs ED-LF * 3hrs	0.00423697	3.29925	0.314982	EB-HF * Baseline up vs EB-HF * 30mins	0.0132274	2.76562	0.24445	EB-HF * Baseline up vs EB-HF * 3hrs	0.470119	-0.738779	-0.0705319	EB-HF * 30mins down vs EB-HF * 3hrs	0.00163617	-3.73824	-0.330419	ED-LF * Baseline down vs ED-LF * 30mins	0.780274	-0.283424	-0.0250515	ED-LF * Baseline down vs ED-LF * 3hrs	0.00302636	3.45482	0.305367	ED-LF * 30mins up vs ED-LF * 3hrs	0.112152	0.0017524	2.14163	0.0669266	12.3374	0.385547	0.265628	1
429887	cg07306531	ZNF75A	0.742442	0.381874	7.18128e-05	ENST00000396862.1;ENST00000396862.1;ENST00000574298.1;ENST00000293995.4;ENST00000498240	5'UTR;1stExon;TSS200;TSS200;1stExon;5'UTR	TIGD7;TIGD7;ZNF75A;ZNF75A;ZNF75A;ZNF75A	ENST00000396862.1;ENST00000573608.1;ENST00000570634.1;ENST00000573695.1;ENST00000576104	5'UTR;5'UTR;3'UTR;3'UTR;3'UTR;TSS1500;1stExon;1stExon;TSS1500;TSS200;TSS200;TSS200;TSS2	TIGD7;TIGD7;TIGD7;TIGD7;TIGD7;ZNF75A;TIGD7;TIGD7;TIGD7;ZNF75A;ZNF75A;ZNF75A;ZNF75A;TIGD	Promoter_Associated	16:3354939-3356232	Island	chr16:3355020-3356012	NM_153028	TSS200	ZNF75A	0.742442	-0.334031	-0.0205177	EB-HF down vs ED-LF	0.324039	1.01564	0.0774048	Baseline up vs 30mins	0.699744	-0.392255	-0.0287221	Baseline down vs 3hrs	0.181717	-1.3925	-0.106127	30mins down vs 3hrs	0.0600413	2.01464	0.208622	EB-HF * Baseline up vs ED-LF * Baseline	0.000135643	-4.89827	-0.547872	EB-HF * 30mins down vs ED-LF * 30mins	0.015766	2.68168	0.277696	EB-HF * 3hrs up vs ED-LF * 3hrs	0.000790311	4.07377	0.455652	EB-HF * Baseline up vs EB-HF * 30mins	0.549356	-0.610888	-0.0632592	EB-HF * Baseline down vs EB-HF * 3hrs	0.000234565	-4.63935	-0.518911	EB-HF * 30mins down vs EB-HF * 3hrs	0.00985337	-2.9052	-0.300842	ED-LF * Baseline down vs ED-LF * 30mins	0.955873	0.0561551	0.00581503	ED-LF * Baseline up vs ED-LF * 3hrs	0.00874565	2.96136	0.306657	ED-LF * 30mins up vs ED-LF * 3hrs	0.111576	0.00239292	1.01929	0.0437205	17.6171	0.755648	0.36459	1
567037	cg03797398	C4orf48	0.74251	0.197924	0.00013017	ENST00000382878.3;ENST00000409248.4;ENST00000409860.1	TSS1500;TSS1500;TSS1500	C4orf48;C4orf48;C4orf48	ENST00000382878.3;ENST00000409248.4;ENST00000409860.1;ENST00000455762.1	TSS1500;TSS1500;TSS1500;5'UTR	C4orf48;C4orf48;C4orf48;WHSC2	Unclassified	4:2042973-2043214	Island	chr4:2042115-2044581	NM_001168243;NM_001141936	TSS1500;TSS1500	C4orf48;C4orf48	0.74251	0.333938	0.0271493	EB-HF up vs ED-LF	0.0774986	1.87902	0.189544	Baseline up vs 30mins	0.474769	0.730943	0.0708404	Baseline up vs 3hrs	0.25551	-1.17675	-0.118703	30mins down vs 3hrs	0.488039	0.708827	0.0971523	EB-HF * Baseline up vs ED-LF * Baseline	0.00119816	-3.88177	-0.574667	EB-HF * 30mins down vs ED-LF * 30mins	0.00078276	4.07821	0.558962	EB-HF * 3hrs up vs ED-LF * 3hrs	0.00246556	3.54934	0.525453	EB-HF * Baseline up vs EB-HF * 30mins	0.258991	-1.16784	-0.160065	EB-HF * Baseline down vs EB-HF * 3hrs	0.000238997	-4.63055	-0.685518	EB-HF * 30mins down vs EB-HF * 3hrs	0.300501	-1.06789	-0.146366	ED-LF * Baseline down vs ED-LF * 30mins	0.0417973	2.20155	0.301745	ED-LF * Baseline up vs ED-LF * 3hrs	0.00451848	3.26944	0.448111	ED-LF * 30mins up vs ED-LF * 3hrs	0.111515	0.00418975	1.78452	0.134093	15.852	1.19116	0.638711	1
74700	cg00027745		0.742568	0.107252	0.000781849							Unclassified_Cell_type_specific	7:1452426-1452770	Island	chr7:1452417-1452794				0.742568	-0.33386	-0.0255503	EB-HF down vs ED-LF	0.0373803	2.25807	0.214415	Baseline up vs 30mins	0.327436	1.00832	0.0919892	Baseline up vs 3hrs	0.214561	-1.2893	-0.122425	30mins down vs 3hrs	0.0426032	2.19183	0.282787	EB-HF * Baseline up vs ED-LF * Baseline	0.00106543	-3.93589	-0.54849	EB-HF * 30mins down vs ED-LF * 30mins	0.161088	1.46531	0.189052	EB-HF * 3hrs up vs ED-LF * 3hrs	0.000301773	4.52118	0.630053	EB-HF * Baseline up vs EB-HF * 30mins	0.29685	1.07626	0.138857	EB-HF * Baseline up vs EB-HF * 3hrs	0.0026006	-3.52476	-0.491196	EB-HF * 30mins down vs EB-HF * 3hrs	0.137264	-1.55965	-0.201224	ED-LF * Baseline down vs ED-LF * 30mins	0.730837	0.34973	0.0451216	ED-LF * Baseline up vs ED-LF * 3hrs	0.0732382	1.90938	0.246345	ED-LF * 30mins up vs ED-LF * 3hrs	0.111463	0.00371077	2.55322	0.170001	11.2212	0.747143	0.565956	1
15879	cg17745088		0.742754	0.238478	0.00433758							Unclassified	1:50798682-50799645	Island	chr1:50798667-50799536				0.742754	-0.333609	-0.0245637	EB-HF down vs ED-LF	0.140311	1.54686	0.141316	Baseline up vs 30mins	0.995017	-0.00633716	-0.000556231	Baseline down vs 3hrs	0.138854	-1.55294	-0.141872	30mins down vs 3hrs	0.122182	1.62675	0.201927	EB-HF * Baseline up vs ED-LF * Baseline	0.00432574	-3.28964	-0.441059	EB-HF * 30mins down vs ED-LF * 30mins	0.200183	1.33281	0.165441	EB-HF * 3hrs up vs ED-LF * 3hrs	0.00304579	3.45186	0.462809	EB-HF * Baseline up vs EB-HF * 30mins	0.88837	0.142488	0.017687	EB-HF * Baseline up vs EB-HF * 3hrs	0.00405178	-3.31994	-0.445122	EB-HF * 30mins down vs EB-HF * 3hrs	0.164837	-1.45153	-0.180177	ED-LF * Baseline down vs ED-LF * 30mins	0.881403	-0.15145	-0.0187994	ED-LF * Baseline down vs ED-LF * 3hrs	0.210926	1.30008	0.161378	ED-LF * 30mins up vs ED-LF * 3hrs	0.111295	0.0034297	1.56144	0.0962357	7.62092	0.469696	0.523876	1
222897	cg16133822	DENND3	0.743211	0.279432	0.00400383				ENST00000521477.1;ENST00000520482.1	5'UTR;TSS1500	DENND3;DENND3					NM_014957	Body	DENND3	0.743211	0.332993	0.0195326	EB-HF up vs ED-LF	0.19951	1.33491	0.0971545	Baseline up vs 30mins	0.15075	1.50471	0.105217	Baseline up vs 3hrs	0.913092	0.110775	0.00806219	30mins up vs 3hrs	0.11184	-1.67696	-0.165832	EB-HF * Baseline down vs ED-LF * Baseline	0.00406839	3.31805	0.354407	EB-HF * 30mins up vs ED-LF * 30mins	0.206177	-1.31438	-0.129977	EB-HF * 3hrs down vs ED-LF * 3hrs	0.145468	-1.52572	-0.162965	EB-HF * Baseline down vs EB-HF * 30mins	0.389708	0.882703	0.0872892	EB-HF * Baseline up vs EB-HF * 3hrs	0.0315539	2.34295	0.250254	EB-HF * 30mins up vs EB-HF * 3hrs	0.00214792	3.6129	0.357274	ED-LF * Baseline up vs ED-LF * 30mins	0.22992	1.24528	0.123144	ED-LF * Baseline up vs ED-LF * 3hrs	0.0300266	-2.36761	-0.23413	ED-LF * 30mins down vs ED-LF * 3hrs	0.110884	0.00216866	1.37559	0.0538072	7.77349	0.304066	0.332484	1
59664	cg01103812	ITPR2	0.744232	0.24465	0.0112095	ENST00000242737.5;ENST00000381340.3	TSS1500;TSS200	ITPR2;ITPR2	ENST00000242737.5;ENST00000545235.1;ENST00000381340.3	TSS1500;TSS1500;TSS200	ITPR2;ITPR2;ITPR2	Promoter_Associated	12:26985967-26987842	Island	chr12:26985453-26986304	NM_002223	TSS200	ITPR2	0.744232	-0.331616	-0.0253035	EB-HF down vs ED-LF	0.115502	1.65874	0.15704	Baseline up vs 30mins	0.762069	0.307672	0.0279858	Baseline up vs 3hrs	0.190621	-1.36314	-0.129054	30mins down vs 3hrs	0.141032	1.54386	0.198597	EB-HF * Baseline up vs ED-LF * Baseline	0.00982822	-2.90641	-0.403826	EB-HF * 30mins down vs ED-LF * 30mins	0.328849	1.0053	0.129318	EB-HF * 3hrs up vs ED-LF * 3hrs	0.00424735	3.29811	0.458252	EB-HF * Baseline up vs EB-HF * 30mins	0.63259	0.486839	0.0626254	EB-HF * Baseline up vs EB-HF * 3hrs	0.0111355	-2.84739	-0.395626	EB-HF * 30mins down vs EB-HF * 3hrs	0.27797	-1.12077	-0.144172	ED-LF * Baseline down vs ED-LF * 30mins	0.95935	-0.0517254	-0.00665379	ED-LF * Baseline down vs ED-LF * 3hrs	0.299996	1.06904	0.137518	ED-LF * 30mins up vs ED-LF * 3hrs	0.109969	0.00363942	1.53124	0.101352	5.91715	0.391654	0.562612	1
268518	cg00061479	FBLN1	0.744279	0.885521	0.00364492	ENST00000348697.2;ENST00000402984.3;ENST00000327858.6;ENST00000442170.2;ENST00000340923	TSS1500;TSS1500;TSS1500;TSS1500;TSS1500	FBLN1;FBLN1;FBLN1;FBLN1;FBLN1	ENST00000411478.1;ENST00000445110.1;ENST00000455233.1;ENST00000348697.2;ENST00000402984	TSS1500;TSS1500;TSS1500;TSS1500;TSS1500;TSS1500;TSS1500;TSS1500;TSS1500	FBLN1;FBLN1;FBLN1;FBLN1;FBLN1;FBLN1;FBLN1;FBLN1;FBLN1			N_Shore	chr22:45898294-45899357	NM_006487;NM_006486;NM_006485;NM_001996	TSS1500;TSS1500;TSS1500;TSS1500	FBLN1;FBLN1;FBLN1;FBLN1	0.744279	-0.331553	-0.01688	EB-HF down vs ED-LF	0.994379	0.00714895	0.000451595	Baseline up vs 30mins	0.667308	0.437427	0.0265479	Baseline up vs 3hrs	0.684685	0.413117	0.0260963	30mins up vs 3hrs	0.0440896	-2.17435	-0.186625	EB-HF * Baseline down vs ED-LF * Baseline	0.0083772	2.98158	0.276414	EB-HF * 30mins up vs ED-LF * 30mins	0.120192	-1.63612	-0.140428	EB-HF * 3hrs down vs ED-LF * 3hrs	0.0233051	-2.49245	-0.231068	EB-HF * Baseline down vs EB-HF * 30mins	0.96841	0.0401898	0.0034495	EB-HF * Baseline up vs EB-HF * 3hrs	0.0215942	2.52966	0.234517	EB-HF * 30mins up vs EB-HF * 3hrs	0.0150906	2.70267	0.231971	ED-LF * Baseline up vs ED-LF * 30mins	0.570562	0.578425	0.0496463	ED-LF * Baseline up vs ED-LF * 3hrs	0.0486185	-2.12425	-0.182325	ED-LF * 30mins down vs ED-LF * 3hrs	0.109928	0.00161963	0.122453	0.00360835	7.95429	0.234391	0.250472	1
359377	cg03542891	HAPLN1	0.745047	0.0186759	0.00303656	ENST00000274341.4	TSS1500	HAPLN1	ENST00000274341.4	TSS1500	HAPLN1	Unclassified_Cell_type_specific	5:83018246-83018795	Island	chr5:83017894-83018358	NM_001884	TSS1500	HAPLN1	0.745047	0.330519	0.0261265	EB-HF up vs ED-LF	0.93481	-0.0830147	-0.00814192	Baseline down vs 30mins	0.0135568	2.75389	0.2595	Baseline up vs 3hrs	0.0142864	2.72887	0.267642	30mins up vs 3hrs	0.0446198	2.16825	0.288945	EB-HF * Baseline up vs ED-LF * Baseline	0.00712374	-3.05752	-0.440097	EB-HF * 30mins down vs ED-LF * 30mins	0.103137	1.72241	0.229532	EB-HF * 3hrs up vs ED-LF * 3hrs	0.0241065	2.4759	0.356379	EB-HF * Baseline up vs EB-HF * 30mins	0.0444483	2.17022	0.289207	EB-HF * Baseline up vs EB-HF * 3hrs	0.646661	-0.46667	-0.067172	EB-HF * 30mins down vs EB-HF * 3hrs	0.0123971	-2.79647	-0.372663	ED-LF * Baseline down vs ED-LF * 30mins	0.102774	1.72438	0.229794	ED-LF * Baseline up vs ED-LF * 3hrs	0.000301986	4.52085	0.602457	ED-LF * 30mins up vs ED-LF * 3hrs	0.109243	0.00388001	5.07681	0.36063	8.31161	0.590414	0.603796	1
267191	cg14623042	TRAF3	0.745155	0.595301	0.00182789											NM_003300;NM_145726;NM_145725;NM_001199427	Body;Body;Body;Body	TRAF3;TRAF3;TRAF3;TRAF3	0.745155	-0.330373	-0.0202166	EB-HF down vs ED-LF	0.369018	-0.922811	-0.0700653	Baseline down vs 30mins	0.973503	-0.0337079	-0.0024589	Baseline down vs 3hrs	0.385666	0.890426	0.0676064	30mins up vs 3hrs	0.0145036	-2.72166	-0.280775	EB-HF * Baseline down vs ED-LF * Baseline	0.00562794	3.16746	0.352946	EB-HF * 30mins up vs ED-LF * 30mins	0.215177	-1.28749	-0.132821	EB-HF * 3hrs down vs ED-LF * 3hrs	0.00291321	-3.4724	-0.386926	EB-HF * Baseline down vs EB-HF * 30mins	0.468853	-0.740922	-0.0764357	EB-HF * Baseline down vs EB-HF * 3hrs	0.0126614	2.78644	0.31049	EB-HF * 30mins up vs EB-HF * 3hrs	0.0285688	2.39228	0.246795	ED-LF * Baseline up vs ED-LF * 30mins	0.497515	0.693251	0.0715179	ED-LF * Baseline up vs ED-LF * 3hrs	0.107538	-1.69903	-0.175277	ED-LF * 30mins down vs ED-LF * 3hrs	0.109146	0.0023232	0.53484	0.0227684	9.34606	0.397866	0.361849	1
16437	cg00477378	RCBTB1	0.745323	0.163739	0.00747877	ENST00000546015.1;ENST00000378302.2	TSS1500;TSS1500	RCBTB1;RCBTB1	ENST00000546015.1;ENST00000378302.2	TSS1500;TSS1500	RCBTB1;RCBTB1			Island	chr13:50159386-50160106	NM_018191	TSS1500	RCBTB1	0.745323	-0.330147	-0.0157721	EB-HF down vs ED-LF	0.0816055	1.85112	0.109725	Baseline up vs 30mins	0.839019	0.206285	0.0117478	Baseline up vs 3hrs	0.116693	-1.65293	-0.0979768	30mins down vs 3hrs	0.29354	1.08391	0.0872962	EB-HF * Baseline up vs ED-LF * Baseline	0.00702781	-3.06386	-0.26653	EB-HF * 30mins down vs ED-LF * 30mins	0.119809	1.63794	0.131917	EB-HF * 3hrs up vs ED-LF * 3hrs	0.00427593	3.29501	0.286638	EB-HF * Baseline up vs EB-HF * 30mins	0.897196	-0.13115	-0.0105627	EB-HF * Baseline down vs EB-HF * 3hrs	0.00328872	-3.41643	-0.2972	EB-HF * 30mins down vs EB-HF * 3hrs	0.415715	-0.83424	-0.0671884	ED-LF * Baseline down vs ED-LF * 30mins	0.677683	0.422881	0.0340582	ED-LF * Baseline up vs ED-LF * 3hrs	0.225708	1.25712	0.101247	ED-LF * 30mins up vs ED-LF * 3hrs	0.108997	0.001414	2.01651	0.0523199	6.62017	0.171765	0.220539	1
75675	cg11685865	TCF24	0.745611	0.156096	0.00618365	ENST00000563496.1	TSS200	TCF24	ENST00000563496.1	TSS200	TCF24	Unclassified	8:67873776-67875130	Island	chr8:67873388-67875600	NM_001193502	TSS200	TCF24	0.745611	-0.329758	-0.0220879	EB-HF down vs ED-LF	0.10518	1.71145	0.142236	Baseline up vs 30mins	0.884385	-0.147612	-0.0117866	Baseline down vs 3hrs	0.0812823	-1.85327	-0.154023	30mins down vs 3hrs	0.12283	1.62373	0.183355	EB-HF * Baseline up vs ED-LF * Baseline	0.00591621	-3.1442	-0.383498	EB-HF * 30mins down vs ED-LF * 30mins	0.252093	1.18559	0.13388	EB-HF * 3hrs up vs ED-LF * 3hrs	0.00280482	3.48989	0.425663	EB-HF * Baseline up vs EB-HF * 30mins	0.910034	0.114691	0.0129511	EB-HF * Baseline up vs EB-HF * 3hrs	0.00353003	-3.38371	-0.412712	EB-HF * 30mins down vs EB-HF * 3hrs	0.228116	-1.25033	-0.141191	ED-LF * Baseline down vs ED-LF * 30mins	0.750302	-0.323446	-0.0365243	ED-LF * Baseline down vs ED-LF * 3hrs	0.366958	0.926887	0.104666	ED-LF * 30mins up vs ED-LF * 3hrs	0.10874	0.00277319	2.07582	0.105879	6.96224	0.355115	0.433549	1
399986	cg09112333	FGF9	0.745647	0.059462	0.00327381	ENST00000382353.5	TSS1500	FGF9	ENST00000382353.5	TSS1500	FGF9			Island	chr13:22243259-22245362	NM_002010	TSS1500	FGF9	0.745647	-0.329709	-0.034927	EB-HF down vs ED-LF	0.233189	1.23621	0.162483	Baseline up vs 30mins	0.179576	-1.39974	-0.176759	Baseline down vs 3hrs	0.0194266	-2.58104	-0.339242	30mins down vs 3hrs	0.0480757	2.13002	0.380394	EB-HF * Baseline up vs ED-LF * Baseline	0.00403709	-3.32163	-0.640729	EB-HF * 30mins down vs ED-LF * 30mins	0.395876	0.871022	0.155553	EB-HF * 3hrs up vs ED-LF * 3hrs	0.0028093	3.48916	0.673045	EB-HF * Baseline up vs EB-HF * 30mins	0.723087	-0.360264	-0.0643384	EB-HF * Baseline down vs EB-HF * 3hrs	0.00136205	-3.8227	-0.737383	EB-HF * 30mins down vs EB-HF * 3hrs	0.0679847	-1.94907	-0.348078	ED-LF * Baseline down vs ED-LF * 30mins	0.123791	-1.61926	-0.28918	ED-LF * Baseline down vs ED-LF * 3hrs	0.745578	0.329803	0.0588986	ED-LF * 30mins up vs ED-LF * 3hrs	0.108708	0.00693414	3.34748	0.427049	8.16348	1.04144	1.08437	1
218272	cg16189346	NEBL	0.74567	0.0186667	0.000830314	ENST00000464278.1;ENST00000439097.1;ENST00000417845.1	3'UTR;TSS1500;TSS1500	NEBL;RP11-565H13.2;RP11-565H13.2	ENST00000464278.1;ENST00000439097.1;ENST00000485750.1;ENST00000417845.1	3'UTR;TSS1500;TSS1500;TSS1500	NEBL;RP11-565H13.2;NEBL;RP11-565H13.2			N_Shore	chr10:21462128-21463808	NM_213569	Body	NEBL	0.74567	-0.329678	-0.0284997	EB-HF down vs ED-LF	0.0545563	2.06466	0.221455	Baseline up vs 30mins	0.271249	-1.13715	-0.117186	Baseline down vs 3hrs	0.00575328	-3.1572	-0.338641	30mins down vs 3hrs	0.0255851	2.44669	0.356573	EB-HF * Baseline up vs ED-LF * Baseline	0.00125929	-3.85884	-0.607436	EB-HF * 30mins down vs ED-LF * 30mins	0.27226	1.13467	0.165364	EB-HF * 3hrs up vs ED-LF * 3hrs	0.000337518	4.46884	0.70346	EB-HF * Baseline up vs EB-HF * 30mins	0.88402	-0.148082	-0.0215811	EB-HF * Baseline down vs EB-HF * 3hrs	0.000251851	-4.60594	-0.725041	EB-HF * 30mins down vs EB-HF * 3hrs	0.0916465	-1.7878	-0.26055	ED-LF * Baseline down vs ED-LF * 30mins	0.162497	-1.4601	-0.212791	ED-LF * Baseline down vs ED-LF * 3hrs	0.747134	0.327707	0.0477592	ED-LF * 30mins up vs ED-LF * 3hrs	0.108688	0.00461692	5.07759	0.431379	11.0822	0.941513	0.722138	1
40485	cg25315312	MAD1L1	0.746729	0.537314	0.00156628	ENST00000442131.2	TSS200	MAD1L1	ENST00000442131.2;ENST00000450235.1	TSS200;TSS200	MAD1L1;MAD1L1			S_Shore	chr7:2019763-2020100	NM_003550;NM_001013837;NM_001013836	Body;Body;Body	MAD1L1;MAD1L1;MAD1L1	0.746729	0.328253	0.0313361	EB-HF up vs ED-LF	0.510246	-0.672593	-0.0796662	Baseline down vs 30mins	0.638007	0.479051	0.0545158	Baseline up vs 3hrs	0.273003	1.13285	0.134182	30mins up vs 3hrs	0.520063	0.656863	0.105713	EB-HF * Baseline up vs ED-LF * Baseline	0.00957504	2.91871	0.507364	EB-HF * 30mins up vs ED-LF * 30mins	0.00496941	-3.2253	-0.51907	EB-HF * 3hrs down vs ED-LF * 3hrs	0.125026	-1.61358	-0.280492	EB-HF * Baseline down vs EB-HF * 30mins	0.0357984	2.27982	0.366907	EB-HF * Baseline up vs EB-HF * 3hrs	0.00168651	3.72429	0.647399	EB-HF * 30mins up vs EB-HF * 3hrs	0.461846	0.752837	0.121159	ED-LF * Baseline up vs ED-LF * 30mins	0.127497	-1.60234	-0.257876	ED-LF * Baseline down vs ED-LF * 3hrs	0.0307877	-2.35518	-0.379035	ED-LF * 30mins down vs ED-LF * 3hrs	0.10775	0.00558161	0.644434	0.0667651	9.67332	1.00218	0.880623	1
336194	cg08121550	LRIG1	0.747413	0.0214261	0.0106245				ENST00000498287.1;ENST00000475366.1	3'UTR;3'UTR	LRIG1;LRIG1					NM_015541	Body	LRIG1	0.747413	-0.327332	-0.0312028	EB-HF down vs ED-LF	0.0063261	3.11298	0.368185	Baseline up vs 30mins	0.11911	1.64127	0.186505	Baseline up vs 3hrs	0.142917	-1.5361	-0.181681	30mins down vs 3hrs	0.149015	1.51155	0.24291	EB-HF * Baseline up vs ED-LF * Baseline	0.0093325	-2.9308	-0.508726	EB-HF * 30mins down vs ED-LF * 30mins	0.298884	1.07159	0.172207	EB-HF * 3hrs up vs ED-LF * 3hrs	0.000499551	4.28625	0.744003	EB-HF * Baseline up vs EB-HF * 30mins	0.185305	1.38053	0.221856	EB-HF * Baseline up vs EB-HF * 3hrs	0.00791644	-3.00812	-0.522147	EB-HF * 30mins down vs EB-HF * 3hrs	0.962672	-0.0474951	-0.00763261	ED-LF * Baseline down vs ED-LF * 30mins	0.360098	0.940573	0.151153	ED-LF * Baseline up vs ED-LF * 3hrs	0.336975	0.988068	0.158786	ED-LF * 30mins up vs ED-LF * 3hrs	0.107146	0.00553422	4.85914	0.501959	6.00835	0.620675	0.878068	1
781459	cg23496718	USP2	0.747576	0.0468217	0.00804241	ENST00000498979.2;ENST00000455332.2;ENST00000260187.2	TSS200;TSS200;TSS200	RP11-305N23.1;USP2;USP2	ENST00000498979.2;ENST00000530918.1;ENST00000530002.1;ENST00000455332.2;ENST00000260187	TSS200;TSS200;TSS200;TSS200;TSS200	RP11-305N23.1;USP2;RP11-305N23.1;USP2;USP2	Promoter_Associated	11:119251497-119253127	Island	chr11:119252130-119252564	NM_004205	TSS200	USP2	0.747576	-0.327113	-0.0306412	EB-HF down vs ED-LF	0.836457	-0.209619	-0.0243626	Baseline down vs 30mins	0.0241653	-2.47471	-0.276335	Baseline down vs 3hrs	0.0446415	-2.168	-0.251972	30mins down vs 3hrs	0.236115	1.22817	0.193949	EB-HF * Baseline up vs ED-LF * Baseline	0.00728286	-3.04719	-0.519756	EB-HF * 30mins down vs ED-LF * 30mins	0.156887	1.48106	0.233884	EB-HF * 3hrs up vs ED-LF * 3hrs	0.0679554	1.9493	0.33249	EB-HF * Baseline up vs EB-HF * 30mins	0.0778867	-1.87633	-0.296303	EB-HF * Baseline down vs EB-HF * 3hrs	0.00183097	-3.68644	-0.628793	EB-HF * 30mins down vs EB-HF * 3hrs	0.0273387	-2.41403	-0.381215	ED-LF * Baseline down vs ED-LF * 30mins	0.122892	-1.62344	-0.256367	ED-LF * Baseline down vs ED-LF * 3hrs	0.440071	0.790594	0.124848	ED-LF * 30mins up vs ED-LF * 3hrs	0.107003	0.00533679	3.68532	0.367612	6.49146	0.647526	0.847878	1
667606	cg20786733	PDC	0.74887	0.16026	0.00842049	ENST00000391997.2;ENST00000429768.1	5'UTR;TSS200	PDC;RP11-295K2.3	ENST00000391997.2;ENST00000429768.1	5'UTR;TSS200	PDC;RP11-295K2.3					NM_002597;NR_126002;NR_031642	5'UTR;Body;Body	PDC;LOC102724919;MIR548F1	0.74887	0.325371	0.0300828	EB-HF up vs ED-LF	0.266105	-1.1499	-0.131912	Baseline down vs 30mins	0.377737	0.90573	0.099826	Baseline up vs 3hrs	0.0594197	2.0201	0.231738	30mins up vs 3hrs	0.303561	-1.06093	-0.165367	EB-HF * Baseline down vs ED-LF * Baseline	0.00780714	3.01464	0.507538	EB-HF * 30mins up vs ED-LF * 30mins	0.124446	-1.61624	-0.251922	EB-HF * 3hrs down vs ED-LF * 3hrs	0.0127812	-2.78196	-0.468365	EB-HF * Baseline down vs EB-HF * 30mins	0.371408	0.918103	0.143104	EB-HF * Baseline up vs EB-HF * 3hrs	0.00206087	3.63196	0.611468	EB-HF * 30mins up vs EB-HF * 3hrs	0.206878	1.31225	0.20454	ED-LF * Baseline up vs ED-LF * 30mins	0.721231	0.362793	0.0565482	ED-LF * Baseline up vs ED-LF * 3hrs	0.35569	-0.94946	-0.147991	ED-LF * 30mins down vs ED-LF * 3hrs	0.105866	0.00514408	2.04312	0.198551	6.41066	0.622992	0.826035	1
765482	cg00588530		0.748997	0.0577388	0.00236903														0.748997	-0.325201	-0.0144912	EB-HF down vs ED-LF	0.197666	-1.34068	-0.0741248	Baseline down vs 30mins	0.20659	1.31313	0.0697532	Baseline up vs 3hrs	0.0185917	2.60229	0.143878	30mins up vs 3hrs	0.0400361	-2.22339	-0.167027	EB-HF * Baseline down vs ED-LF * Baseline	0.00576691	3.1561	0.256092	EB-HF * 30mins up vs ED-LF * 30mins	0.0956423	-1.76429	-0.132539	EB-HF * 3hrs down vs ED-LF * 3hrs	0.00262304	-3.5208	-0.285685	EB-HF * Baseline down vs EB-HF * 30mins	0.494022	0.698973	0.0525088	EB-HF * Baseline up vs EB-HF * 3hrs	0.000644764	4.16792	0.338193	EB-HF * 30mins up vs EB-HF * 3hrs	0.0849239	1.82947	0.137435	ED-LF * Baseline up vs ED-LF * 30mins	0.262847	1.15807	0.0869975	ED-LF * Baseline up vs ED-LF * 3hrs	0.510986	-0.671402	-0.0504376	ED-LF * 30mins down vs ED-LF * 3hrs	0.105756	0.00119365	3.38854	0.0764922	8.80983	0.198871	0.191877	1
215592	cg07137336	COLEC12	0.750773	0.214572	0.00118665	ENST00000400256.2	TSS1500	COLEC12	ENST00000400256.2	TSS1500	COLEC12			S_Shore	chr18:499315-500722	NM_130386	TSS1500	COLEC12	0.750773	-0.322813	-0.026805	EB-HF down vs ED-LF	0.478098	-0.725361	-0.0747316	Baseline down vs 30mins	0.273444	1.13177	0.112028	Baseline up vs 3hrs	0.0875712	1.81273	0.18676	30mins up vs 3hrs	0.0379574	2.25034	0.315016	EB-HF * Baseline up vs ED-LF * Baseline	0.00162099	-3.74253	-0.565878	EB-HF * 30mins down vs ED-LF * 30mins	0.240005	1.21761	0.170448	EB-HF * 3hrs up vs ED-LF * 3hrs	0.0270801	2.41872	0.365715	EB-HF * Baseline up vs EB-HF * 30mins	0.205432	1.31665	0.184312	EB-HF * Baseline up vs EB-HF * 3hrs	0.246693	-1.19974	-0.181403	EB-HF * 30mins down vs EB-HF * 3hrs	0.00185585	-3.68022	-0.515179	ED-LF * Baseline down vs ED-LF * 30mins	0.779905	0.283915	0.039744	ED-LF * Baseline up vs ED-LF * 3hrs	0.00100215	3.96414	0.554923	ED-LF * 30mins up vs ED-LF * 3hrs	0.104208	0.00408414	1.68726	0.132254	10.2766	0.80552	0.666265	1
406589	cg16236639	WIPI2	0.750845	0.0973037	0.000682911	ENST00000288828.4	ExonBnd	WIPI2	ENST00000475309.1;ENST00000488359.1;ENST00000288828.4;ENST00000465102.1;ENST00000480238	5'UTR;TSS200;ExonBnd;5'UTR;5'UTR;5'UTR;5'UTR	WIPI2;WIPI2;WIPI2;WIPI2;WIPI2;WIPI2;WIPI2					NM_001033520;NM_001033519;NM_001033518;NM_001278299;NM_015610;NM_016003;NM_001033520;NM	ExonBnd;ExonBnd;ExonBnd;ExonBnd;ExonBnd;ExonBnd;Body;5'UTR;Body;Body;Body;Body	WIPI2;WIPI2;WIPI2;WIPI2;WIPI2;WIPI2;WIPI2;WIPI2;WIPI2;WIPI2;WIPI2;WIPI2	0.750845	0.322717	0.0196912	EB-HF up vs ED-LF	0.0502795	-2.10694	-0.15951	Baseline down vs 30mins	0.866985	-0.170041	-0.0123682	Baseline down vs 3hrs	0.0686918	1.94357	0.147142	30mins up vs 3hrs	0.00399638	-3.32632	-0.342163	EB-HF * Baseline down vs ED-LF * Baseline	0.00297959	3.462	0.384654	EB-HF * 30mins up vs ED-LF * 30mins	0.873831	0.161206	0.0165825	EB-HF * 3hrs up vs ED-LF * 3hrs	0.000203414	-4.70643	-0.522919	EB-HF * Baseline down vs EB-HF * 30mins	0.0796862	-1.864	-0.191741	EB-HF * Baseline down vs EB-HF * 3hrs	0.0083929	2.9807	0.331178	EB-HF * 30mins up vs EB-HF * 3hrs	0.0638615	1.98219	0.203899	ED-LF * Baseline up vs ED-LF * 30mins	0.122873	1.62353	0.167005	ED-LF * Baseline up vs ED-LF * 3hrs	0.724262	-0.358664	-0.0368941	ED-LF * 30mins down vs ED-LF * 3hrs	0.104147	0.00220401	2.68053	0.113454	11.5376	0.488333	0.359764	1
501517	cg13940108	SLX4IP	0.751347	0.017779	0.0011175											NM_001009608	Body	SLX4IP	0.751347	-0.322043	-0.0164271	EB-HF down vs ED-LF	0.00512971	-3.21055	-0.203195	Baseline down vs 30mins	0.154676	-1.48949	-0.0905713	Baseline down vs 3hrs	0.0930415	1.7795	0.112624	30mins up vs 3hrs	0.464728	-0.747923	-0.0643167	EB-HF * Baseline down vs ED-LF * Baseline	0.00555296	3.1737	0.294785	EB-HF * 30mins up vs ED-LF * 30mins	0.00468007	-3.25314	-0.27975	EB-HF * 3hrs down vs ED-LF * 3hrs	0.000714041	-4.12069	-0.382746	EB-HF * Baseline down vs EB-HF * 30mins	0.844332	0.199379	0.0171453	EB-HF * Baseline up vs EB-HF * 3hrs	0.000479494	4.30528	0.399892	EB-HF * 30mins up vs EB-HF * 3hrs	0.786668	-0.27495	-0.023644	ED-LF * Baseline down vs ED-LF * 30mins	0.0339884	-2.30584	-0.198288	ED-LF * Baseline down vs ED-LF * 3hrs	0.0582073	-2.03089	-0.174644	ED-LF * 30mins down vs ED-LF * 3hrs	0.103712	0.00153388	5.15564	0.152503	10.4097	0.307915	0.251428	1
574589	cg23650171		0.75149	0.0930466	0.00560699														0.75149	-0.321851	-0.0130782	EB-HF down vs ED-LF	0.105274	1.71095	0.0862619	Baseline up vs 30mins	0.570114	-0.579103	-0.0280515	Baseline down vs 3hrs	0.0366984	-2.26734	-0.114313	30mins down vs 3hrs	0.0983189	1.74902	0.119814	EB-HF * Baseline up vs ED-LF * Baseline	0.00564954	-3.16567	-0.234236	EB-HF * 30mins down vs ED-LF * 30mins	0.287699	1.09756	0.0751873	EB-HF * 3hrs up vs ED-LF * 3hrs	0.00241816	3.55829	0.263287	EB-HF * Baseline up vs EB-HF * 30mins	0.934225	-0.0837614	-0.00573798	EB-HF * Baseline down vs EB-HF * 3hrs	0.00204358	-3.63584	-0.269025	EB-HF * 30mins down vs EB-HF * 3hrs	0.202725	-1.32494	-0.0907635	ED-LF * Baseline down vs ED-LF * 30mins	0.472231	-0.735214	-0.050365	ED-LF * Baseline down vs ED-LF * 3hrs	0.563131	0.589726	0.0403985	ED-LF * 30mins up vs ED-LF * 3hrs	0.103588	0.00097223	2.73953	0.0514241	7.14135	0.134051	0.159554	1
219601	cg07606271		0.751776	0.58792	0.00214193														0.751776	0.321466	0.0373093	EB-HF up vs ED-LF	0.663465	0.44284	0.0637697	Baseline up vs 30mins	0.543885	-0.61937	-0.0856914	Baseline down vs 3hrs	0.31385	-1.03791	-0.149461	30mins down vs 3hrs	0.0652835	1.97056	0.385559	EB-HF * Baseline up vs ED-LF * Baseline	0.00517229	-3.20671	-0.677697	EB-HF * 30mins down vs ED-LF * 30mins	0.0545055	2.06515	0.404066	EB-HF * 3hrs up vs ED-LF * 3hrs	0.0118654	2.81729	0.595398	EB-HF * Baseline up vs EB-HF * 30mins	0.633689	-0.485256	-0.0949451	EB-HF * Baseline down vs EB-HF * 3hrs	0.00454669	-3.26655	-0.690343	EB-HF * 30mins down vs EB-HF * 3hrs	0.0286325	-2.39118	-0.467858	ED-LF * Baseline down vs ED-LF * 30mins	0.700896	-0.390666	-0.0764377	ED-LF * Baseline down vs ED-LF * 3hrs	0.0616783	2.00051	0.39142	ED-LF * 30mins up vs ED-LF * 3hrs	0.103341	0.00791234	0.548111	0.083933	9.01628	1.38067	1.30162	1
50892	cg23234556	FOXK1	0.752196	0.300641	0.009082	ENST00000545598.1;ENST00000450194.2;ENST00000328914.4;ENST00000450194.2	TSS1500;1stExon;1stExon;5'UTR	FOXK1;FOXK1;FOXK1;FOXK1	ENST00000545598.1;ENST00000450194.2;ENST00000328914.4;ENST00000450194.2	TSS1500;1stExon;1stExon;5'UTR	FOXK1;FOXK1;FOXK1;FOXK1	Promoter_Associated	7:4721246-4723152	Island	chr7:4721637-4722779	NM_001037165	1stExon	FOXK1	0.752196	-0.320903	-0.0398423	EB-HF down vs ED-LF	0.141852	1.54047	0.237308	Baseline up vs 30mins	0.738607	0.339209	0.0502046	Baseline up vs 3hrs	0.241131	-1.21457	-0.187103	30mins down vs 3hrs	0.200164	1.33287	0.278984	EB-HF * Baseline up vs ED-LF * Baseline	0.00805736	-2.99985	-0.678209	EB-HF * 30mins down vs ED-LF * 30mins	0.199069	1.33628	0.279698	EB-HF * 3hrs up vs ED-LF * 3hrs	0.00563857	3.16658	0.715904	EB-HF * Baseline up vs EB-HF * 30mins	0.814611	0.238151	0.0498474	EB-HF * Baseline up vs EB-HF * 3hrs	0.00903412	-2.94609	-0.666057	EB-HF * 30mins down vs EB-HF * 3hrs	0.264954	-1.15278	-0.241289	ED-LF * Baseline down vs ED-LF * 30mins	0.812008	0.241563	0.0505617	ED-LF * Baseline up vs ED-LF * 3hrs	0.181171	1.39434	0.29185	ED-LF * 30mins up vs ED-LF * 3hrs	0.102978	0.00902316	1.29095	0.226231	6.27858	1.10028	1.48957	1
732175	cg17868156	TPST1	0.753713	0.199913	0.00143865	ENST00000516317.1;ENST00000480281.1	TSS1500;5'UTR	U6;TPST1	ENST00000516317.1;ENST00000480281.1	TSS1500;5'UTR	U6;TPST1					NM_003596	Body	TPST1	0.753713	0.318865	0.0136941	EB-HF up vs ED-LF	0.0882176	-1.80871	-0.0963787	Baseline down vs 30mins	0.686737	-0.410263	-0.0210036	Baseline down vs 3hrs	0.175258	1.41454	0.0753751	30mins up vs 3hrs	0.363473	-0.933818	-0.0676096	EB-HF * Baseline down vs ED-LF * Baseline	0.00213987	3.61463	0.282672	EB-HF * 30mins up vs ED-LF * 30mins	0.0279561	-2.403	-0.173981	EB-HF * 3hrs down vs ED-LF * 3hrs	0.00291566	-3.47201	-0.27152	EB-HF * Baseline down vs EB-HF * 30mins	0.662293	0.444493	0.0321819	EB-HF * Baseline up vs EB-HF * 3hrs	0.00119358	3.88353	0.303702	EB-HF * 30mins up vs EB-HF * 3hrs	0.291841	1.08786	0.0787623	ED-LF * Baseline up vs ED-LF * 30mins	0.319869	-1.02469	-0.0741891	ED-LF * Baseline down vs ED-LF * 3hrs	0.0497356	-2.11255	-0.152951	ED-LF * 30mins down vs ED-LF * 3hrs	0.101675	0.00106595	1.77243	0.0371638	9.85597	0.206658	0.178226	1
513402	cg10249098	KIF1B	0.757911	0.0930365	0.0101194									N_Shore	chr1:10386183-10386390	NM_015074	Body	KIF1B	0.757911	0.313237	0.0159303	EB-HF up vs ED-LF	0.394009	-0.874546	-0.0551848	Baseline down vs 30mins	0.156052	1.48423	0.0899825	Baseline up vs 3hrs	0.0343492	2.30055	0.145167	30mins up vs 3hrs	0.250359	-1.19011	-0.102037	EB-HF * Baseline down vs ED-LF * Baseline	0.00896371	2.94977	0.27317	EB-HF * 30mins up vs ED-LF * 30mins	0.16842	-1.4386	-0.123342	EB-HF * 3hrs down vs ED-LF * 3hrs	0.0178592	-2.6217	-0.242788	EB-HF * Baseline down vs EB-HF * 30mins	0.256675	1.17376	0.100635	EB-HF * Baseline up vs EB-HF * 3hrs	0.00174573	3.70839	0.343423	EB-HF * 30mins up vs EB-HF * 3hrs	0.140886	1.54447	0.132419	ED-LF * Baseline up vs ED-LF * 30mins	0.367777	0.925265	0.0793298	ED-LF * Baseline up vs ED-LF * 3hrs	0.543993	-0.619202	-0.0530888	ED-LF * 30mins down vs ED-LF * 3hrs	0.0981173	0.0014425	2.73968	0.0805565	6.09172	0.179119	0.249931	1
488824	cg14889682	ALS2CL	0.758051	0.265931	0.00255576				ENST00000434140.1;ENST00000431015.1;ENST00000450172.1;ENST00000423707.1;ENST00000498817	3'UTR;3'UTR;3'UTR;3'UTR;3'UTR;3'UTR;3'UTR	ALS2CL;ALS2CL;ALS2CL;ALS2CL;ALS2CL;ALS2CL;ALS2CL	Unclassified	3:46715441-46716363			NM_147129;NM_182775	Body;Body	ALS2CL;ALS2CL	0.758051	0.31305	0.0157059	EB-HF up vs ED-LF	0.604729	-0.527403	-0.0328306	Baseline down vs 30mins	0.262991	1.15771	0.0692396	Baseline up vs 3hrs	0.119441	1.63969	0.10207	30mins up vs 3hrs	0.013888	-2.74238	-0.231952	EB-HF * Baseline down vs ED-LF * Baseline	0.00612008	3.12841	0.285804	EB-HF * 30mins up vs ED-LF * 30mins	0.937471	-0.0796179	-0.00673413	EB-HF * 3hrs down vs ED-LF * 3hrs	0.00532664	-3.19305	-0.291709	EB-HF * Baseline down vs EB-HF * 30mins	0.614718	-0.512759	-0.0433695	EB-HF * Baseline down vs EB-HF * 3hrs	0.0146051	2.71832	0.248339	EB-HF * 30mins up vs EB-HF * 3hrs	0.0160682	2.67257	0.226048	ED-LF * Baseline up vs ED-LF * 30mins	0.0462399	2.15	0.181849	ED-LF * Baseline up vs ED-LF * 3hrs	0.60802	-0.522566	-0.0441989	ED-LF * 30mins down vs ED-LF * 3hrs	0.098	0.00140216	1.43329	0.0410144	8.65602	0.247696	0.243232	1
418959	cg16578589		0.758178	0.0062162	0.00272775														0.758178	-0.31288	-0.0149943	EB-HF down vs ED-LF	0.283976	1.10637	0.0657867	Baseline up vs 30mins	0.00196132	3.65476	0.208792	Baseline up vs 3hrs	0.0278429	2.40501	0.143006	30mins up vs 3hrs	0.314718	-1.03599	-0.0837002	EB-HF * Baseline down vs ED-LF * Baseline	0.00847714	2.97601	0.259703	EB-HF * 30mins up vs ED-LF * 30mins	0.0140973	-2.73524	-0.220986	EB-HF * 3hrs down vs ED-LF * 3hrs	0.241453	-1.21371	-0.105915	EB-HF * Baseline down vs EB-HF * 30mins	0.00316643	3.43393	0.277435	EB-HF * Baseline up vs EB-HF * 3hrs	0.000397183	4.39291	0.38335	EB-HF * 30mins up vs EB-HF * 3hrs	0.00916172	2.93949	0.237489	ED-LF * Baseline up vs ED-LF * 30mins	0.100889	1.73469	0.140149	ED-LF * Baseline up vs ED-LF * 3hrs	0.244783	-1.20481	-0.0973392	ED-LF * 30mins down vs ED-LF * 3hrs	0.0978937	0.00127798	6.9527	0.181532	8.52507	0.222586	0.221932	1
2031	cg14861857	SUSD2	0.760642	0.126365	0.00661132	ENST00000358321.3	ExonBnd	SUSD2	ENST00000463101.1;ENST00000358321.3	5'UTR;ExonBnd	SUSD2;SUSD2			Island	chr22:24584178-24584384	NM_019601	Body	SUSD2	0.760642	0.309582	0.0129485	EB-HF up vs ED-LF	0.2602	-1.16476	-0.0604462	Baseline down vs 30mins	0.312766	1.04031	0.0518697	Baseline up vs 3hrs	0.0449695	2.16426	0.112316	30mins up vs 3hrs	0.767176	-0.300852	-0.0212138	EB-HF * Baseline down vs ED-LF * Baseline	0.00999365	2.89853	0.220758	EB-HF * 30mins up vs ED-LF * 30mins	0.035856	-2.27901	-0.160699	EB-HF * 3hrs down vs ED-LF * 3hrs	0.0291573	-2.38218	-0.181432	EB-HF * Baseline down vs EB-HF * 30mins	0.102716	1.72469	0.121612	EB-HF * Baseline up vs EB-HF * 3hrs	0.000970503	3.97894	0.303044	EB-HF * 30mins up vs EB-HF * 3hrs	0.402523	0.858568	0.0605397	ED-LF * Baseline up vs ED-LF * 30mins	0.802945	-0.25347	-0.0178728	ED-LF * Baseline down vs ED-LF * 3hrs	0.281601	-1.11204	-0.0784125	ED-LF * 30mins down vs ED-LF * 3hrs	0.0958409	0.000953041	2.34201	0.046578	6.84107	0.136055	0.169048	1
528629	cg24880222	HDC	0.761888	0.0178619	0.000411382				ENST00000559816.1	3'UTR	HDC					NM_002112	Body	HDC	0.761888	0.307915	0.0206787	EB-HF up vs ED-LF	0.117611	1.64847	0.137361	Baseline up vs 30mins	0.00517553	3.20642	0.256696	Baseline up vs 3hrs	0.17023	1.43216	0.119336	30mins up vs 3hrs	0.00168906	3.72359	0.421576	EB-HF * Baseline up vs ED-LF * Baseline	0.00316412	-3.43427	-0.419973	EB-HF * 30mins down vs ED-LF * 30mins	0.600405	0.533779	0.0604331	EB-HF * 3hrs up vs ED-LF * 3hrs	0.000275368	4.56407	0.558135	EB-HF * Baseline up vs EB-HF * 30mins	0.00125017	3.86219	0.437268	EB-HF * Baseline up vs EB-HF * 3hrs	0.336829	-0.988374	-0.120867	EB-HF * 30mins down vs EB-HF * 3hrs	0.0227949	-2.50327	-0.283414	ED-LF * Baseline down vs ED-LF * 30mins	0.51038	0.672377	0.0761249	ED-LF * Baseline up vs ED-LF * 3hrs	0.00552977	3.17564	0.359539	ED-LF * 30mins up vs ED-LF * 3hrs	0.0948115	0.00243063	5.14818	0.263962	12.7688	0.654693	0.435819	1
677865	cg20256629		0.763754	0.523761	0.0022459							Unclassified_Cell_type_specific	18:5894789-5894957	Island	chr18:5894866-5896249				0.763754	-0.305421	-0.0222094	EB-HF down vs ED-LF	0.739066	-0.338589	-0.0305489	Baseline down vs 30mins	0.272097	-1.13507	-0.0983933	Baseline down vs 3hrs	0.462365	-0.751952	-0.0678443	30mins down vs 3hrs	0.0260604	2.43763	0.298831	EB-HF * Baseline up vs ED-LF * Baseline	0.00353701	-3.3828	-0.447927	EB-HF * 30mins down vs ED-LF * 30mins	0.510175	0.672708	0.0824677	EB-HF * 3hrs up vs ED-LF * 3hrs	0.019106	2.58909	0.34283	EB-HF * Baseline up vs EB-HF * 30mins	0.937292	0.0798461	0.00978839	EB-HF * Baseline up vs EB-HF * 3hrs	0.0222456	-2.51517	-0.333042	EB-HF * 30mins down vs EB-HF * 3hrs	0.00427664	-3.29493	-0.403928	ED-LF * Baseline down vs ED-LF * 30mins	0.110241	-1.68508	-0.206575	ED-LF * Baseline down vs ED-LF * 3hrs	0.125841	1.60985	0.197353	ED-LF * 30mins up vs ED-LF * 3hrs	0.0932819	0.00280377	0.671959	0.0403941	8.91887	0.536148	0.510968	1
239901	cg06301296	TBC1D14	0.765004	0.192352	0.00406579	ENST00000451522.2	TSS200	TBC1D14	ENST00000451522.2	TSS200	TBC1D14	Promoter_Associated	4:6987888-6989839	Island	chr4:6988305-6989373	NM_001286805;NM_001113363;NM_020773;NM_001113361	TSS1500;TSS200;Body;Body	TBC1D14;TBC1D14;TBC1D14;TBC1D14	0.765004	-0.30375	-0.0172356	EB-HF down vs ED-LF	0.0756656	1.89189	0.133196	Baseline up vs 30mins	0.495946	0.695818	0.0470662	Baseline up vs 3hrs	0.237876	-1.22337	-0.0861299	30mins down vs 3hrs	0.108151	1.69584	0.162223	EB-HF * Baseline up vs ED-LF * Baseline	0.00426984	-3.29567	-0.340522	EB-HF * 30mins down vs ED-LF * 30mins	0.203238	1.32336	0.126592	EB-HF * 3hrs up vs ED-LF * 3hrs	0.00169504	3.72196	0.384569	EB-HF * Baseline up vs EB-HF * 30mins	0.506737	0.678256	0.0648817	EB-HF * Baseline up vs EB-HF * 3hrs	0.00658841	-3.09402	-0.319687	EB-HF * 30mins down vs EB-HF * 3hrs	0.233488	-1.23539	-0.118177	ED-LF * Baseline down vs ED-LF * 30mins	0.763485	0.305779	0.0292507	ED-LF * Baseline up vs ED-LF * 3hrs	0.141684	1.54117	0.147427	ED-LF * 30mins up vs ED-LF * 3hrs	0.0922643	0.00168858	1.81913	0.0665856	7.74411	0.283458	0.311126	1
103939	cg01576340	CTNNBIP1	0.765663	0.0479944	0.000518811	ENST00000377263.1;ENST00000400904.3	TSS1500;TSS1500	CTNNBIP1;CTNNBIP1	ENST00000377263.1;ENST00000400904.3	TSS1500;TSS1500	CTNNBIP1;CTNNBIP1	Promoter_Associated	1:9969989-9970949	Island	chr1:9970584-9970790	NM_001012329;NM_020248	TSS1500;TSS1500	CTNNBIP1;CTNNBIP1	0.765663	0.302871	0.0132204	EB-HF up vs ED-LF	0.365953	0.928881	0.0503076	Baseline up vs 30mins	0.0931281	-1.77898	-0.0925686	Baseline down vs 3hrs	0.017263	-2.63807	-0.142876	30mins down vs 3hrs	0.207601	1.31006	0.0964049	EB-HF * Baseline up vs ED-LF * Baseline	0.00206935	-3.63007	-0.288532	EB-HF * 30mins down vs ED-LF * 30mins	0.00584527	3.14982	0.231789	EB-HF * 3hrs up vs ED-LF * 3hrs	0.00717143	3.0544	0.242776	EB-HF * Baseline up vs EB-HF * 30mins	0.0437921	-2.17781	-0.160261	EB-HF * Baseline down vs EB-HF * 3hrs	9.45437e-05	-5.07066	-0.403037	EB-HF * 30mins down vs EB-HF * 3hrs	0.0702207	-1.93185	-0.142161	ED-LF * Baseline down vs ED-LF * 30mins	0.739461	-0.338054	-0.0248767	ED-LF * Baseline down vs ED-LF * 3hrs	0.129403	1.5938	0.117284	ED-LF * 30mins up vs ED-LF * 3hrs	0.0917309	0.000993481	3.64991	0.0790598	12.1961	0.264177	0.184116	1
265623	cg26604799	TGM2	0.765741	0.00869609	0.00210074	ENST00000485572.1	3'UTR	TGM2	ENST00000485572.1;ENST00000468262.1;ENST00000474777.1	3'UTR;3'UTR;3'UTR	TGM2;TGM2;TGM2			N_Shelf	chr20:36793549-36793867	NM_198951;NM_004613	Body;Body	TGM2;TGM2	0.765741	0.302767	0.0230009	EB-HF up vs ED-LF	0.00324169	-3.42308	-0.322656	Baseline down vs 30mins	0.451135	-0.771269	-0.0698469	Baseline down vs 3hrs	0.0157533	2.68207	0.252809	30mins up vs 3hrs	0.323989	-1.01575	-0.13009	EB-HF * Baseline down vs ED-LF * Baseline	0.00280721	3.4895	0.482718	EB-HF * 30mins up vs ED-LF * 30mins	0.0407389	-2.21457	-0.283626	EB-HF * 3hrs down vs ED-LF * 3hrs	0.000285345	-4.54739	-0.62906	EB-HF * Baseline down vs EB-HF * 30mins	0.957533	0.0540405	0.00692111	EB-HF * Baseline up vs EB-HF * 3hrs	0.000256465	4.59742	0.635981	EB-HF * 30mins up vs EB-HF * 3hrs	0.900509	-0.126899	-0.0162523	ED-LF * Baseline down vs ED-LF * 30mins	0.268163	-1.14478	-0.146615	ED-LF * Baseline down vs ED-LF * 3hrs	0.323003	-1.01788	-0.130363	ED-LF * 30mins down vs ED-LF * 3hrs	0.091668	0.00300719	6.35427	0.416907	9.05634	0.59419	0.557689	1
331769	cg27034759	RPL22L1	0.766565	0.575328	0.00777101				ENST00000466674.1	TSS200	RPL22L1	Unclassified	3:170587063-170588478	Island	chr3:170587936-170588270	NM_001099645	Body	RPL22L1	0.766565	-0.301667	-0.0225914	EB-HF down vs ED-LF	0.3032	1.06175	0.0986563	Baseline up vs 30mins	0.692388	0.402423	0.0359255	Baseline up vs 3hrs	0.508681	-0.675117	-0.0627308	30mins down vs 3hrs	0.48862	0.707867	0.0893691	EB-HF * Baseline up vs ED-LF * Baseline	0.0087129	-2.96312	-0.404071	EB-HF * 30mins down vs ED-LF * 30mins	0.067122	1.95585	0.246928	EB-HF * 3hrs up vs ED-LF * 3hrs	0.0214597	2.5327	0.345377	EB-HF * Baseline up vs EB-HF * 30mins	0.73844	-0.339433	-0.0428539	EB-HF * Baseline down vs EB-HF * 3hrs	0.0111457	-2.84695	-0.38823	EB-HF * 30mins down vs EB-HF * 3hrs	0.257059	-1.17277	-0.148064	ED-LF * Baseline down vs ED-LF * 30mins	0.376291	0.908545	0.114705	ED-LF * Baseline up vs ED-LF * 3hrs	0.0528333	2.08132	0.262769	ED-LF * 30mins up vs ED-LF * 3hrs	0.0910032	0.00290107	0.571188	0.0364175	6.55213	0.417747	0.541939	1
510470	cg01623256	RPS5	0.768102	0.661966	0.000653787	ENST00000196551.3	TSS1500	RPS5	ENST00000196551.3	TSS1500	RPS5	Promoter_Associated	19:58897314-58898900	Island	chr19:58897721-58898878	NM_001009	TSS1500	RPS5	0.768102	-0.299617	-0.0196056	EB-HF down vs ED-LF	0.457651	0.760025	0.0617062	Baseline up vs 30mins	0.930308	-0.0887623	-0.00692385	Baseline down vs 3hrs	0.40968	-0.845305	-0.06863	30mins down vs 3hrs	0.637934	-0.479155	-0.052858	EB-HF * Baseline down vs ED-LF * Baseline	0.00433514	-3.28864	-0.391853	EB-HF * 30mins down vs ED-LF * 30mins	0.00275528	3.49812	0.385895	EB-HF * 3hrs up vs ED-LF * 3hrs	0.0691047	1.94038	0.231204	EB-HF * Baseline up vs EB-HF * 30mins	0.0559643	-2.0514	-0.2263	EB-HF * Baseline down vs EB-HF * 3hrs	0.00131296	-3.83961	-0.457504	EB-HF * 30mins down vs EB-HF * 3hrs	0.342208	-0.977125	-0.107792	ED-LF * Baseline down vs ED-LF * 30mins	0.0710128	1.92587	0.212452	ED-LF * Baseline up vs ED-LF * 3hrs	0.0098995	2.903	0.320244	ED-LF * 30mins up vs ED-LF * 3hrs	0.0897703	0.0021849	0.422716	0.0205768	11.6407	0.566639	0.413759	1
38709	cg06735406	ALDH2	0.768284	0.0830876	0.00269072	ENST00000261733.2;ENST00000551906.1;ENST00000553044.1;ENST00000416293.3	TSS1500;TSS1500;TSS1500;TSS200	ALDH2;ALDH2;ALDH2;ALDH2	ENST00000261733.2;ENST00000551906.1;ENST00000553044.1;ENST00000548536.1;ENST00000416293	TSS1500;TSS1500;TSS1500;TSS1500;TSS200	ALDH2;ALDH2;ALDH2;ALDH2;ALDH2	Unclassified_Cell_type_specific	12:112204419-112205576	Island	chr12:112204498-112204979	NM_000690;NM_001204889	TSS200;TSS200	ALDH2;ALDH2	0.768284	-0.299373	-0.013951	EB-HF down vs ED-LF	0.0751447	1.8956	0.109604	Baseline up vs 30mins	0.703951	-0.386459	-0.0214684	Baseline down vs 3hrs	0.0367301	-2.2669	-0.131072	30mins down vs 3hrs	0.856627	0.183435	0.014411	EB-HF * Baseline up vs ED-LF * Baseline	0.00591206	-3.14453	-0.266834	EB-HF * 30mins down vs ED-LF * 30mins	0.0158114	2.6803	0.21057	EB-HF * 3hrs up vs ED-LF * 3hrs	0.00898202	2.94881	0.250226	EB-HF * Baseline up vs EB-HF * 30mins	0.146467	-1.5217	-0.119548	EB-HF * Baseline down vs EB-HF * 3hrs	0.000428438	-4.35764	-0.369774	EB-HF * 30mins down vs EB-HF * 3hrs	0.697879	-0.394829	-0.0310185	ED-LF * Baseline down vs ED-LF * 30mins	0.343151	0.975167	0.0766109	ED-LF * Baseline up vs ED-LF * 3hrs	0.188512	1.37	0.107629	ED-LF * 30mins up vs ED-LF * 3hrs	0.0896245	0.00110632	2.89023	0.0713535	8.55247	0.211142	0.209847	1
246268	cg12611449	PKP1	0.770607	0.0357312	0.0103286	ENST00000367324.3;ENST00000352845.3	TSS1500;TSS1500	PKP1;PKP1	ENST00000367324.3;ENST00000352845.3	TSS1500;TSS1500	PKP1;PKP1			N_Shore	chr1:201252452-201253648	NM_000299;NM_001005337	TSS1500;TSS1500	PKP1;PKP1	0.770607	-0.296277	-0.0196783	EB-HF down vs ED-LF	0.441788	0.787575	0.0649034	Baseline up vs 30mins	0.0583464	-2.02964	-0.160699	Baseline down vs 3hrs	0.014028	-2.73759	-0.225602	30mins down vs 3hrs	0.170001	1.43297	0.160452	EB-HF * Baseline up vs ED-LF * Baseline	0.00928764	-2.93307	-0.354735	EB-HF * 30mins down vs ED-LF * 30mins	0.243631	1.20787	0.135248	EB-HF * 3hrs up vs ED-LF * 3hrs	0.0162721	2.66651	0.322497	EB-HF * Baseline up vs EB-HF * 30mins	0.203478	-1.32262	-0.148097	EB-HF * Baseline down vs EB-HF * 3hrs	0.00117434	-3.89102	-0.470594	EB-HF * 30mins down vs EB-HF * 3hrs	0.10342	-1.72088	-0.192691	ED-LF * Baseline down vs ED-LF * 30mins	0.140103	-1.54772	-0.173301	ED-LF * Baseline down vs ED-LF * 3hrs	0.864569	0.173162	0.0193893	ED-LF * 30mins up vs ED-LF * 3hrs	0.0877802	0.00220113	4.07907	0.204569	6.05665	0.303746	0.426282	1
402262	cg08778709	WWC1	0.771263	0.01579	0.00216148	ENST00000522140.1	5'UTR	WWC1	ENST00000524093.1;ENST00000522140.1	5'UTR;5'UTR	WWC1;WWC1					NM_001161661;NM_001161662;NM_015238	Body;Body;Body	WWC1;WWC1;WWC1	0.771263	0.295404	0.0217304	EB-HF up vs ED-LF	0.170674	-1.43058	-0.130572	Baseline down vs 30mins	0.0756415	1.89207	0.165917	Baseline up vs 3hrs	0.00472793	3.24842	0.296489	30mins up vs 3hrs	0.0114159	-2.83561	-0.351655	EB-HF * Baseline down vs ED-LF * Baseline	0.00578289	3.15481	0.422589	EB-HF * 30mins up vs ED-LF * 30mins	0.963604	-0.0463086	-0.00574291	EB-HF * 3hrs down vs ED-LF * 3hrs	0.00124306	-3.86481	-0.517693	EB-HF * Baseline down vs EB-HF * 30mins	0.955401	-0.056756	-0.00703853	EB-HF * Baseline down vs EB-HF * 3hrs	0.00139324	3.81227	0.510655	EB-HF * 30mins up vs EB-HF * 3hrs	0.0541321	2.06872	0.25655	ED-LF * Baseline up vs ED-LF * 30mins	0.0141771	2.73254	0.338873	ED-LF * Baseline up vs ED-LF * 3hrs	0.515706	0.663824	0.0823234	ED-LF * 30mins up vs ED-LF * 3hrs	0.0872635	0.00268413	5.34758	0.328972	8.99756	0.553511	0.522902	1
6781	cg10083046	UBE4A	0.771557	0.23971	0.00121798	ENST00000431736.2;ENST00000252108.3;ENST00000252108.3	TSS200;1stExon;5'UTR	UBE4A;UBE4A;UBE4A	ENST00000431736.2;ENST00000252108.3;ENST00000252108.3	TSS200;1stExon;5'UTR	UBE4A;UBE4A;UBE4A	NonGene_Associated	11:118229960-118230825	Island	chr11:118230164-118230368	NM_004788;NM_004788	5'UTR;1stExon	UBE4A;UBE4A	0.771557	-0.295012	-0.0127677	EB-HF down vs ED-LF	0.0966468	1.75852	0.0944287	Baseline up vs 30mins	0.477662	0.72609	0.0374599	Baseline up vs 3hrs	0.303571	-1.06091	-0.0569688	30mins down vs 3hrs	0.39123	0.87981	0.0641919	EB-HF * Baseline up vs ED-LF * Baseline	0.00201489	-3.64235	-0.287043	EB-HF * 30mins down vs ED-LF * 30mins	0.0216056	2.5294	0.184548	EB-HF * 3hrs up vs ED-LF * 3hrs	0.00321657	3.42668	0.270046	EB-HF * Baseline up vs EB-HF * 30mins	0.759304	-0.311372	-0.0227181	EB-HF * Baseline down vs EB-HF * 3hrs	0.00172105	-3.71495	-0.292764	EB-HF * 30mins down vs EB-HF * 3hrs	0.281297	-1.11277	-0.0811887	ED-LF * Baseline down vs ED-LF * 30mins	0.198451	1.33822	0.0976379	ED-LF * Baseline up vs ED-LF * 3hrs	0.0253623	2.45098	0.178827	ED-LF * 30mins up vs ED-LF * 3hrs	0.0870321	0.000926601	1.55534	0.0331184	10.2191	0.217598	0.180993	1
696286	cg12581327	NOL4	0.771725	0.172534	0.00226224	ENST00000399171.3	3'UTR	NOL4	ENST00000399171.3	3'UTR	NOL4					NM_001198549;NM_001282527;NM_001198547;NM_001198548;NM_001198546;NM_003787	Body;Body;Body;Body;Body;Body	NOL4;NOL4;NOL4;NOL4;NOL4;NOL4	0.771725	0.294789	0.0162149	EB-HF up vs ED-LF	0.100506	-1.7368	-0.118533	Baseline down vs 30mins	0.993635	-0.0080957	-0.000530839	Baseline down vs 3hrs	0.10192	1.72903	0.118002	30mins up vs 3hrs	0.0171206	-2.64206	-0.245	EB-HF * Baseline down vs ED-LF * Baseline	0.00451126	3.27018	0.327543	EB-HF * 30mins up vs ED-LF * 30mins	0.719207	-0.365553	-0.033898	EB-HF * 3hrs down vs ED-LF * 3hrs	0.000847391	-4.04156	-0.404805	EB-HF * Baseline down vs EB-HF * 30mins	0.268486	-1.14398	-0.106082	EB-HF * Baseline down vs EB-HF * 3hrs	0.00836182	2.98244	0.298723	EB-HF * 30mins up vs EB-HF * 3hrs	0.0881905	1.80888	0.167738	ED-LF * Baseline up vs ED-LF * 30mins	0.273133	1.13253	0.10502	ED-LF * Baseline up vs ED-LF * 3hrs	0.507919	-0.676346	-0.062718	ED-LF * 30mins down vs ED-LF * 3hrs	0.0869003	0.00149451	1.95198	0.06714	8.90402	0.306262	0.292365	1
151819	cg08830904	PEX19	0.77213	0.294403	0.00570483	ENST00000532508.1	3'UTR	PEX19	ENST00000462644.1;ENST00000532643.1;ENST00000467711.1;ENST00000472750.1;ENST00000532508	3'UTR;3'UTR;TSS200;3'UTR;3'UTR	PEX19;PEX19;RP11-574F21.3;PEX19;PEX19					NR_036493;NR_036492;NM_002857;NM_001193644	Body;Body;Body;Body	PEX19;PEX19;PEX19;PEX19	0.77213	0.29425	0.0228969	EB-HF up vs ED-LF	0.260046	-1.16515	-0.112494	Baseline down vs 30mins	0.139757	-1.54916	-0.143702	Baseline down vs 3hrs	0.75046	-0.323235	-0.031208	30mins down vs 3hrs	0.572949	-0.574811	-0.0754061	EB-HF * Baseline down vs ED-LF * Baseline	0.00758361	3.02825	0.429088	EB-HF * 30mins up vs ED-LF * 30mins	0.0442546	-2.17245	-0.284991	EB-HF * 3hrs down vs ED-LF * 3hrs	0.0197056	-2.57413	-0.364741	EB-HF * Baseline down vs EB-HF * 30mins	0.770361	-0.296605	-0.0389099	EB-HF * Baseline down vs EB-HF * 3hrs	0.0344198	2.29952	0.325832	EB-HF * 30mins up vs EB-HF * 3hrs	0.301631	1.06532	0.139753	ED-LF * Baseline up vs ED-LF * 30mins	0.0753356	-1.89424	-0.248495	ED-LF * Baseline down vs ED-LF * 3hrs	0.00877916	-2.95956	-0.388247	ED-LF * 30mins down vs ED-LF * 3hrs	0.0865828	0.00298006	1.31514	0.0905304	7.10955	0.489402	0.585117	1
38676	cg06641889	LRRC27	0.773581	0.254125	0.00175869	ENST00000475747.1;ENST00000392638.2	5'UTR;3'UTR	LRRC27;LRRC27	ENST00000462656.1;ENST00000475747.1;ENST00000392638.2	5'UTR;5'UTR;3'UTR	LRRC27;LRRC27;LRRC27					NM_001143757;NM_030626	Body;Body	LRRC27;LRRC27	0.773581	0.292318	0.0146644	EB-HF up vs ED-LF	0.106778	-1.70301	-0.106001	Baseline down vs 30mins	0.568528	-0.58151	-0.0347754	Baseline down vs 3hrs	0.268352	1.14431	0.0712261	30mins up vs 3hrs	0.867301	-0.169632	-0.0143462	EB-HF * Baseline down vs ED-LF * Baseline	0.00447105	3.27433	0.299106	EB-HF * 30mins up vs ED-LF * 30mins	0.0111479	-2.84686	-0.240766	EB-HF * 3hrs down vs ED-LF * 3hrs	0.0104799	-2.87609	-0.262727	EB-HF * Baseline down vs EB-HF * 30mins	0.366687	0.927425	0.0784347	EB-HF * Baseline up vs EB-HF * 3hrs	0.00164872	3.73472	0.341162	EB-HF * 30mins up vs EB-HF * 3hrs	0.556566	0.599777	0.0507246	ED-LF * Baseline up vs ED-LF * 30mins	0.0981791	-1.74981	-0.147985	ED-LF * Baseline down vs ED-LF * 3hrs	0.0311361	-2.34958	-0.19871	ED-LF * 30mins down vs ED-LF * 3hrs	0.0854497	0.00122236	1.4865	0.0425288	9.42728	0.269715	0.243185	1
2697	cg04992837	PEX11G	0.774394	0.234019	0.0106334							Promoter_Associated	19:7553573-7554728	Island	chr19:7553699-7554033	NM_080662	Body	PEX11G	0.774394	-0.291237	-0.0153884	EB-HF down vs ED-LF	0.351208	0.958576	0.0628436	Baseline up vs 30mins	0.404581	-0.854738	-0.0538377	Baseline down vs 3hrs	0.0929932	-1.77978	-0.116681	30mins down vs 3hrs	0.284655	1.10476	0.0984094	EB-HF * Baseline up vs ED-LF * Baseline	0.00971715	-2.91177	-0.280155	EB-HF * 30mins down vs ED-LF * 30mins	0.146381	1.52205	0.13558	EB-HF * 3hrs up vs ED-LF * 3hrs	0.0179058	2.62045	0.252126	EB-HF * Baseline up vs EB-HF * 30mins	0.42744	-0.813033	-0.072423	EB-HF * Baseline down vs EB-HF * 3hrs	0.00361145	-3.37317	-0.324549	EB-HF * 30mins down vs EB-HF * 3hrs	0.173853	-1.41942	-0.126438	ED-LF * Baseline down vs ED-LF * 30mins	0.697213	-0.395749	-0.0352523	ED-LF * Baseline down vs ED-LF * 3hrs	0.320337	1.02367	0.0911862	ED-LF * 30mins up vs ED-LF * 3hrs	0.0848189	0.00134604	1.58381	0.050269	6.00692	0.190655	0.269784	1
764133	cg08797751		0.774421	0.686048	0.00363215														0.774421	-0.2912	-0.0247577	EB-HF down vs ED-LF	0.393674	-0.875178	-0.0923209	Baseline down vs 30mins	0.722747	-0.360727	-0.0365596	Baseline down vs 3hrs	0.603915	0.528602	0.0557613	30mins up vs 3hrs	0.0212653	-2.53713	-0.363647	EB-HF * Baseline down vs ED-LF * Baseline	0.00955149	2.91987	0.452038	EB-HF * 30mins up vs ED-LF * 30mins	0.272171	-1.13489	-0.162664	EB-HF * 3hrs down vs ED-LF * 3hrs	0.00491162	-3.23073	-0.500163	EB-HF * Baseline down vs EB-HF * 30mins	0.352376	-0.956193	-0.137051	EB-HF * Baseline down vs EB-HF * 3hrs	0.0313945	2.34547	0.363112	EB-HF * 30mins up vs EB-HF * 3hrs	0.0418126	2.20136	0.315521	ED-LF * Baseline up vs ED-LF * 30mins	0.661192	0.446048	0.0639321	ED-LF * Baseline up vs ED-LF * 3hrs	0.0972078	-1.75531	-0.251589	ED-LF * 30mins down vs ED-LF * 3hrs	0.0847977	0.00348409	0.385284	0.0316604	7.96109	0.654195	0.69848	1
360774	cg08623772	P4HTM	0.776695	0.0989884	0.00270801	ENST00000383729.4;ENST00000343546.4;ENST00000452042.1;ENST00000468374.1	1stExon;1stExon;TSS1500;TSS200	P4HTM;P4HTM;RP13-131K19.2;P4HTM	ENST00000383729.4;ENST00000343546.4;ENST00000472301.1;ENST00000484115.1;ENST00000452042	1stExon;1stExon;1stExon;1stExon;TSS1500;1stExon;5'UTR;1stExon;TSS200;5'UTR;5'UTR	P4HTM;P4HTM;P4HTM;P4HTM;RP13-131K19.2;P4HTM;P4HTM;P4HTM;P4HTM;P4HTM;P4HTM	Promoter_Associated	3:49026839-49028774	Island	chr3:49027116-49028356	NM_177939;NM_177938	1stExon;1stExon	P4HTM;P4HTM	0.776695	-0.288178	-0.0265617	EB-HF down vs ED-LF	0.164293	1.45351	0.166227	Baseline up vs 30mins	0.395633	-0.87148	-0.0957544	Baseline down vs 3hrs	0.0350236	-2.29081	-0.261981	30mins down vs 3hrs	0.286296	1.10087	0.171062	EB-HF * Baseline up vs ED-LF * Baseline	0.00336288	-3.40613	-0.571677	EB-HF * 30mins down vs ED-LF * 30mins	0.0544841	2.06535	0.32093	EB-HF * 3hrs up vs ED-LF * 3hrs	0.00521297	3.20307	0.537597	EB-HF * Baseline up vs EB-HF * 30mins	0.287315	-1.09847	-0.170688	EB-HF * Baseline down vs EB-HF * 3hrs	0.000576145	-4.22006	-0.708285	EB-HF * 30mins down vs EB-HF * 3hrs	0.204269	-1.3202	-0.205142	ED-LF * Baseline down vs ED-LF * 30mins	0.894983	-0.133992	-0.0208206	ED-LF * Baseline down vs ED-LF * 3hrs	0.251855	1.18621	0.184322	ED-LF * 30mins up vs ED-LF * 3hrs	0.0830463	0.00401035	2.65798	0.256711	8.53962	0.824767	0.82094	1
628853	cg08747892	OPCML	0.777141	0.21474	0.00147366	ENST00000529038.1;ENST00000524381.1;ENST00000524381.1;ENST00000416724.1;ENST00000529038	1stExon;1stExon;5'UTR;TSS200;3'UTR	OPCML;OPCML;OPCML;OPCML;OPCML	ENST00000529038.1;ENST00000524381.1;ENST00000524381.1;ENST00000416724.1;ENST00000529038	1stExon;1stExon;5'UTR;TSS200;3'UTR	OPCML;OPCML;OPCML;OPCML;OPCML					NM_001012393;NM_001012393	1stExon;5'UTR	OPCML;OPCML	0.777141	-0.287584	-0.0286113	EB-HF down vs ED-LF	0.818324	0.233288	0.0287973	Baseline up vs 30mins	0.155699	-1.48558	-0.176187	Baseline down vs 3hrs	0.115127	-1.66059	-0.204984	30mins down vs 3hrs	0.0323364	2.33074	0.390918	EB-HF * Baseline up vs ED-LF * Baseline	0.00214781	-3.61292	-0.654523	EB-HF * 30mins down vs ED-LF * 30mins	0.304014	1.05991	0.177771	EB-HF * 3hrs up vs ED-LF * 3hrs	0.0073273	3.04434	0.551518	EB-HF * Baseline up vs EB-HF * 30mins	0.683297	-0.415048	-0.0696132	EB-HF * Baseline down vs EB-HF * 3hrs	0.00320317	-3.4286	-0.621131	EB-HF * 30mins down vs EB-HF * 3hrs	0.00905757	-2.94487	-0.493923	ED-LF * Baseline down vs ED-LF * 30mins	0.110085	-1.68588	-0.282761	ED-LF * Baseline down vs ED-LF * 3hrs	0.225046	1.259	0.211163	ED-LF * 30mins up vs ED-LF * 3hrs	0.0827046	0.00465313	1.68632	0.189752	9.80411	1.1032	0.956455	1
402279	cg17665962	LIMK1	0.778068	0.178938	0.00665011	ENST00000419043.2;ENST00000336180.2;ENST00000418310.1	TSS1500;TSS1500;TSS200	LIMK1;LIMK1;LIMK1	ENST00000419043.2;ENST00000336180.2;ENST00000435201.1;ENST00000418310.1	TSS1500;TSS1500;TSS1500;TSS200	LIMK1;LIMK1;LIMK1;LIMK1			N_Shore	chr7:73498098-73498697	NM_002314	TSS1500	LIMK1	0.778068	0.286353	0.011582	EB-HF up vs ED-LF	0.144487	-1.52969	-0.0767668	Baseline down vs 30mins	0.745297	0.330182	0.0159199	Baseline up vs 3hrs	0.08224	1.84692	0.0926868	30mins up vs 3hrs	0.37988	-0.901572	-0.0614758	EB-HF * Baseline down vs ED-LF * Baseline	0.00723974	3.04997	0.224632	EB-HF * 30mins up vs ED-LF * 30mins	0.0768993	-1.8832	-0.12841	EB-HF * 3hrs down vs ED-LF * 3hrs	0.00832272	-2.98464	-0.219821	EB-HF * Baseline down vs EB-HF * 30mins	0.47874	0.724286	0.0493871	EB-HF * Baseline up vs EB-HF * 3hrs	0.00195946	3.6552	0.269208	EB-HF * 30mins up vs EB-HF * 3hrs	0.344615	0.972132	0.066287	ED-LF * Baseline up vs ED-LF * 30mins	0.800006	-0.257339	-0.0175472	ED-LF * Baseline down vs ED-LF * 3hrs	0.235641	-1.22947	-0.0838343	ED-LF * 30mins down vs ED-LF * 3hrs	0.0819982	0.000762501	1.90726	0.0354712	6.83051	0.127034	0.158083	1
326581	cg05885563	PHF20L1	0.778109	0.139933	0.00299315	ENST00000429151.1	TSS1500	AF230666.2	ENST00000460236.1;ENST00000477051.1;ENST00000429151.1	3'UTR;5'UTR;TSS1500	PHF20L1;PHF20L1;AF230666.2					NM_001277196;NM_016018	Body;Body	PHF20L1;PHF20L1	0.778109	-0.286298	-0.0115942	EB-HF down vs ED-LF	0.207631	1.30997	0.0658221	Baseline up vs 30mins	0.0536934	2.07294	0.100073	Baseline up vs 3hrs	0.504646	0.681643	0.0342504	30mins up vs 3hrs	0.0200053	-2.56681	-0.175241	EB-HF * Baseline down vs ED-LF * Baseline	0.00800793	3.00273	0.221428	EB-HF * 30mins up vs ED-LF * 30mins	0.25194	-1.18599	-0.0809696	EB-HF * 3hrs down vs ED-LF * 3hrs	0.0901293	-1.79697	-0.132512	EB-HF * Baseline down vs EB-HF * 30mins	0.448767	0.775382	0.0529369	EB-HF * Baseline up vs EB-HF * 3hrs	0.0222611	2.51483	0.185449	EB-HF * 30mins up vs EB-HF * 3hrs	0.00123135	3.86918	0.264157	ED-LF * Baseline up vs ED-LF * 30mins	0.0456837	2.1562	0.147208	ED-LF * Baseline up vs ED-LF * 3hrs	0.104893	-1.71298	-0.116948	ED-LF * 30mins down vs ED-LF * 3hrs	0.0819667	0.000764104	2.2127	0.0412541	8.34011	0.155495	0.158476	1
657348	cg27562005	EXOC2	0.778823	0.796621	0.000771765	ENST00000430842.1	5'UTR	RP1-20B11.2	ENST00000430842.1	5'UTR	RP1-20B11.2	Unclassified_Cell_type_specific	6:524873-525145	S_Shelf	chr6:519079-521338	NM_018303	Body	EXOC2	0.778823	0.28535	0.0197548	EB-HF up vs ED-LF	0.520877	-0.655566	-0.0563115	Baseline down vs 30mins	0.644575	-0.469648	-0.0387589	Baseline down vs 3hrs	0.840512	0.204343	0.0175526	30mins up vs 3hrs	0.832825	0.214349	0.025017	EB-HF * Baseline up vs ED-LF * Baseline	0.0036929	3.36286	0.423932	EB-HF * 30mins up vs ED-LF * 30mins	0.00388949	-3.33887	-0.389685	EB-HF * 3hrs down vs ED-LF * 3hrs	0.0584293	-2.0289	-0.255769	EB-HF * Baseline down vs EB-HF * 30mins	0.166773	1.44452	0.168592	EB-HF * Baseline up vs EB-HF * 3hrs	0.00366583	3.36626	0.424361	EB-HF * 30mins up vs EB-HF * 3hrs	0.236731	1.22649	0.143146	ED-LF * Baseline up vs ED-LF * 30mins	0.0501084	-2.1087	-0.24611	ED-LF * Baseline down vs ED-LF * 3hrs	0.0039205	-3.33519	-0.389256	ED-LF * 30mins down vs ED-LF * 3hrs	0.0814247	0.00221828	0.230444	0.0125561	11.2514	0.613048	0.463136	1
210416	cg06874945		0.779796	0.886061	0.00333719	ENST00000506032.1	3'UTR	CTD-2533K21.4	ENST00000506032.1	3'UTR	CTD-2533K21.4								0.779796	-0.284059	-0.0205243	EB-HF down vs ED-LF	0.630002	-0.490571	-0.0439794	Baseline down vs 30mins	0.780016	-0.283768	-0.0244415	Baseline down vs 3hrs	0.830073	0.217936	0.0195378	30mins up vs 3hrs	0.0239241	2.47962	0.302041	EB-HF * Baseline up vs ED-LF * Baseline	0.00583108	-3.15095	-0.414568	EB-HF * 30mins down vs ED-LF * 30mins	0.680958	0.418309	0.0509539	EB-HF * 3hrs up vs ED-LF * 3hrs	0.0287561	2.38905	0.314325	EB-HF * Baseline up vs EB-HF * 30mins	0.418042	0.830002	0.101102	EB-HF * Baseline up vs EB-HF * 3hrs	0.1235	-1.62062	-0.213223	EB-HF * 30mins down vs EB-HF * 3hrs	0.00420671	-3.30257	-0.402284	ED-LF * Baseline down vs ED-LF * 30mins	0.23497	-1.23131	-0.149985	ED-LF * Baseline down vs ED-LF * 3hrs	0.0538678	2.07126	0.252299	ED-LF * 30mins up vs ED-LF * 3hrs	0.0806895	0.00239447	0.121834	0.00723088	8.12593	0.482275	0.504476	1
130293	cg08353938	2004-03-01	0.780975	0.614818	0.00465886											NM_020814	Body	2004-03-01	0.780975	0.282494	0.0174627	EB-HF up vs ED-LF	0.331484	-0.999679	-0.076674	Baseline down vs 30mins	0.610979	-0.518227	-0.038188	Baseline down vs 3hrs	0.622257	0.501783	0.038486	30mins up vs 3hrs	0.769687	-0.297503	-0.0310037	EB-HF * Baseline down vs ED-LF * Baseline	0.00816277	2.99375	0.336985	EB-HF * 30mins up vs ED-LF * 30mins	0.0262848	-2.43341	-0.253593	EB-HF * 3hrs down vs ED-LF * 3hrs	0.0333211	-2.31576	-0.260668	EB-HF * Baseline down vs EB-HF * 30mins	0.492476	0.701512	0.0731066	EB-HF * Baseline up vs EB-HF * 3hrs	0.00867382	2.96523	0.333775	EB-HF * 30mins up vs EB-HF * 3hrs	0.317526	1.02982	0.10732	ED-LF * Baseline up vs ED-LF * 30mins	0.169599	-1.4344	-0.149483	ED-LF * Baseline down vs ED-LF * 3hrs	0.0246881	-2.46421	-0.256803	ED-LF * 30mins down vs ED-LF * 3hrs	0.079803	0.00173337	0.500617	0.0217475	7.48597	0.325201	0.369251	1
484297	cg12556220	ZNFX1	0.781425	0.0233239	0.0031828	ENST00000371752.1;ENST00000396106.3;ENST00000371754.4;ENST00000537431.1	5'UTR;5'UTR;5'UTR;TSS200	ZNFX1;ZNFX1;ZNFX1;ZNFX1	ENST00000371744.1;ENST00000371752.1;ENST00000396106.3;ENST00000371754.4;ENST00000537431	5'UTR;5'UTR;5'UTR;5'UTR;TSS200	ZNFX1;ZNFX1;ZNFX1;ZNFX1;ZNFX1			N_Shore	chr20:47894197-47895199	NM_021035	5'UTR	ZNFX1	0.781425	-0.281897	-0.0133441	EB-HF down vs ED-LF	0.0287985	-2.38832	-0.140274	Baseline down vs 30mins	0.588918	0.550828	0.0310829	Baseline up vs 3hrs	0.00959891	2.91754	0.171357	30mins up vs 3hrs	0.248859	-1.19404	-0.095288	EB-HF * Baseline down vs ED-LF * Baseline	0.0082915	2.9864	0.25742	EB-HF * 30mins up vs ED-LF * 30mins	0.0214338	-2.53329	-0.202164	EB-HF * 3hrs down vs ED-LF * 3hrs	0.00188395	-3.6733	-0.316628	EB-HF * Baseline down vs EB-HF * 30mins	0.304363	1.05912	0.0845209	EB-HF * Baseline up vs EB-HF * 3hrs	0.00022744	4.65385	0.401149	EB-HF * 30mins up vs EB-HF * 3hrs	0.656907	0.452107	0.0360796	ED-LF * Baseline up vs ED-LF * 30mins	0.782758	-0.280129	-0.0223552	ED-LF * Baseline down vs ED-LF * 3hrs	0.473999	-0.732237	-0.0584348	ED-LF * 30mins down vs ED-LF * 3hrs	0.0794661	0.00101217	4.72642	0.120402	8.21883	0.209368	0.21653	1
548299	cg06759085	NAB1	0.782192	0.129914	0.00629832	ENST00000409581.1;ENST00000409641.1;ENST00000545490.1;ENST00000337386.5;ENST00000421437	3'UTR;3'UTR;3'UTR;3'UTR;1stExon;3'UTR;3'UTR;3'UTR	NAB1;NAB1;NAB1;NAB1;AC006460.2;AC006460.2;AC006460.2;AC006460.2	ENST00000409581.1;ENST00000409641.1;ENST00000434473.1;ENST00000337386.5;ENST00000421437	3'UTR;3'UTR;3'UTR;3'UTR;1stExon;3'UTR;3'UTR;3'UTR	NAB1;NAB1;NAB1;NAB1;AC006460.2;AC006460.2;AC006460.2;AC006460.2					NM_005966	3'UTR	NAB1	0.782192	0.28088	0.024881	EB-HF up vs ED-LF	0.489066	-0.707131	-0.07772	Baseline down vs 30mins	0.0491635	-2.11851	-0.223709	Baseline down vs 3hrs	0.201647	-1.32827	-0.145989	30mins down vs 3hrs	0.0556618	-2.05422	-0.306771	EB-HF * Baseline down vs ED-LF * Baseline	0.00768201	3.02221	0.487489	EB-HF * 30mins up vs ED-LF * 30mins	0.487147	-0.710304	-0.106074	EB-HF * 3hrs down vs ED-LF * 3hrs	0.00907724	-2.94385	-0.47485	EB-HF * Baseline down vs EB-HF * 30mins	0.0444696	-2.16997	-0.324057	EB-HF * Baseline down vs EB-HF * 3hrs	0.362957	0.934848	0.150793	EB-HF * 30mins up vs EB-HF * 3hrs	0.0472561	2.13886	0.31941	ED-LF * Baseline up vs ED-LF * 30mins	0.420216	-0.826053	-0.12336	ED-LF * Baseline down vs ED-LF * 3hrs	0.00867977	-2.96491	-0.44277	ED-LF * 30mins down vs ED-LF * 3hrs	0.0788936	0.00351889	2.30674	0.205775	6.92885	0.618095	0.75825	1
316840	cg05104896	HNRNPUL1	0.783276	0.412552	0.00137235							Promoter_Associated	19:41808419-41809221			NM_007040;NM_001301016;NM_144732	Body;Body;Body	HNRNPUL1;HNRNPUL1;HNRNPUL1	0.783276	0.279444	0.014708	EB-HF up vs ED-LF	0.785904	0.275961	0.0180216	Baseline up vs 30mins	0.312498	-1.0409	-0.0653094	Baseline down vs 3hrs	0.219104	-1.27603	-0.083331	30mins down vs 3hrs	0.0496659	-2.11327	-0.187515	EB-HF * Baseline down vs ED-LF * Baseline	0.00183793	3.68469	0.353146	EB-HF * 30mins up vs ED-LF * 30mins	0.188703	-1.36937	-0.121507	EB-HF * 3hrs down vs ED-LF * 3hrs	0.0174615	-2.63256	-0.252309	EB-HF * Baseline down vs EB-HF * 30mins	0.283301	-1.10798	-0.0983133	EB-HF * Baseline down vs EB-HF * 3hrs	0.126518	1.60677	0.153995	EB-HF * 30mins up vs EB-HF * 3hrs	0.00471493	3.2497	0.288352	ED-LF * Baseline up vs ED-LF * 30mins	0.720287	-0.36408	-0.0323055	ED-LF * Baseline down vs ED-LF * 3hrs	0.00214383	-3.61378	-0.320658	ED-LF * 30mins down vs ED-LF * 3hrs	0.0780889	0.00122964	0.933151	0.0293881	9.95813	0.313616	0.267694	1
7650	cg19518383	MEN1	0.783358	0.745861	0.00873194	ENST00000377316.1;ENST00000377326.3;ENST00000377316.1;ENST00000377321.1;ENST00000377326	1stExon;1stExon;5'UTR;5'UTR;5'UTR;5'UTR;5'UTR;5'UTR;1stExon;TSS1500	MEN1;MEN1;MEN1;MEN1;MEN1;MEN1;MEN1;MEN1;MEN1;MEN1	ENST00000377316.1;ENST00000377326.3;ENST00000377316.1;ENST00000413626.1;ENST00000377321	1stExon;1stExon;5'UTR;5'UTR;5'UTR;5'UTR;5'UTR;5'UTR;5'UTR;5'UTR;1stExon;TSS1500	MEN1;MEN1;MEN1;MEN1;MEN1;MEN1;MEN1;MEN1;MEN1;MEN1;MEN1;MEN1	Promoter_Associated	11:64577500-64578661	Island	chr11:64577277-64578349	NM_130802;NM_130800;NM_130799;NM_130804;NM_000244;NM_130803;NM_130802;NM_130801	5'UTR;5'UTR;5'UTR;5'UTR;5'UTR;5'UTR;1stExon;5'UTR	MEN1;MEN1;MEN1;MEN1;MEN1;MEN1;MEN1;MEN1	0.783358	-0.279335	-0.0320375	EB-HF down vs ED-LF	0.490435	0.704872	0.100307	Baseline up vs 30mins	0.951672	0.0615084	0.00840956	Baseline up vs 3hrs	0.527045	-0.645777	-0.0918971	30mins down vs 3hrs	0.0988095	1.74626	0.337646	EB-HF * Baseline up vs ED-LF * Baseline	0.00883205	-2.95673	-0.617503	EB-HF * 30mins down vs ED-LF * 30mins	0.355275	0.950301	0.183745	EB-HF * 3hrs up vs ED-LF * 3hrs	0.0131888	2.76702	0.577881	EB-HF * Baseline up vs EB-HF * 30mins	0.664436	0.44147	0.0853601	EB-HF * Baseline up vs EB-HF * 3hrs	0.0305954	-2.35829	-0.492521	EB-HF * 30mins down vs EB-HF * 3hrs	0.0677155	-1.95117	-0.377268	ED-LF * Baseline down vs ED-LF * 30mins	0.727335	-0.354484	-0.068541	ED-LF * Baseline down vs ED-LF * 3hrs	0.128755	1.59669	0.308727	ED-LF * 30mins up vs ED-LF * 3hrs	0.0780279	0.00583428	0.298333	0.0446137	6.34709	0.949164	1.27112	1
107415	cg14347643	C14orf142	0.78337	0.197729	0.00545769	ENST00000416753.1;ENST00000416753.1;ENST00000306954.4;ENST00000557048.1	5'UTR;1stExon;TSS1500;5'UTR	UBR7;UBR7;C14orf142;RP11-371E8.4	ENST00000416753.1;ENST00000416753.1;ENST00000556566.1;ENST00000554232.1;ENST00000556871	5'UTR;1stExon;TSS1500;1stExon;1stExon;1stExon;TSS1500;5'UTR;3'UTR	UBR7;UBR7;C14orf142;UBR7;UBR7;UBR7;C14orf142;RP11-371E8.4;RP11-371E8.4	Promoter_Associated	14:93672810-93674230	Island	chr14:93673128-93673917	NM_032490;NM_001100417;NM_175748;NM_001100417	TSS200;5'UTR;1stExon;1stExon	C14orf142;UBR7;UBR7;UBR7	0.78337	-0.279319	-0.028654	EB-HF down vs ED-LF	0.180918	1.3952	0.177585	Baseline up vs 30mins	0.659986	-0.447751	-0.0547553	Baseline down vs 3hrs	0.0855641	-1.82538	-0.23234	30mins down vs 3hrs	0.0862258	1.82118	0.314962	EB-HF * Baseline up vs ED-LF * Baseline	0.00589021	-3.14625	-0.587722	EB-HF * 30mins down vs ED-LF * 30mins	0.295181	1.08011	0.186798	EB-HF * 3hrs up vs ED-LF * 3hrs	0.00366128	3.36683	0.628927	EB-HF * Baseline up vs EB-HF * 30mins	0.95762	0.0539291	0.0093267	EB-HF * Baseline up vs EB-HF * 3hrs	0.00407847	-3.31691	-0.6196	EB-HF * 30mins down vs EB-HF * 3hrs	0.131864	-1.58292	-0.273757	ED-LF * Baseline down vs ED-LF * 30mins	0.501259	-0.687145	-0.118837	ED-LF * Baseline down vs ED-LF * 3hrs	0.382879	0.89578	0.15492	ED-LF * 30mins up vs ED-LF * 3hrs	0.0780192	0.00466704	1.78571	0.213639	7.19109	0.860329	1.01692	1
62495	cg22255354	C7orf20	0.78702	0.0660211	0.00526508				ENST00000457861.1;ENST00000464468.1	3'UTR;5'UTR	SUN1;GET4			N_Shore	chr7:935031-935648	NM_015949	Body	C7orf20	0.78702	0.274485	0.0146207	EB-HF up vs ED-LF	0.2599	-1.16552	-0.0770296	Baseline down vs 30mins	0.176462	1.41038	0.0895554	Baseline up vs 3hrs	0.0220005	2.52058	0.166585	30mins up vs 3hrs	0.7626	-0.306963	-0.0275649	EB-HF * Baseline down vs ED-LF * Baseline	0.00895575	2.95019	0.28615	EB-HF * 30mins up vs ED-LF * 30mins	0.0286337	-2.39116	-0.214723	EB-HF * 3hrs down vs ED-LF * 3hrs	0.0274869	-2.41136	-0.233887	EB-HF * Baseline down vs EB-HF * 30mins	0.0572681	2.03939	0.183135	EB-HF * Baseline up vs EB-HF * 3hrs	0.000485529	4.29947	0.417022	EB-HF * 30mins up vs EB-HF * 3hrs	0.386428	0.888965	0.0798279	ED-LF * Baseline up vs ED-LF * 30mins	0.964783	-0.0448077	-0.00402367	ED-LF * Baseline down vs ED-LF * 3hrs	0.363496	-0.933772	-0.0838516	ED-LF * 30mins down vs ED-LF * 3hrs	0.075342	0.00121509	3.20253	0.103298	7.25756	0.234094	0.27417	1
189868	cg09178565	NCALD	0.788991	0.222301	0.00904627	ENST00000521599.1;ENST00000311028.3;ENST00000395923.1	5'UTR;5'UTR;5'UTR	NCALD;NCALD;NCALD	ENST00000520690.1;ENST00000518727.1;ENST00000520425.1;ENST00000518661.1;ENST00000517531	5'UTR;5'UTR;5'UTR;5'UTR;5'UTR;5'UTR;5'UTR;5'UTR;5'UTR;5'UTR;5'UTR;5'UTR;5'UTR;5'UTR;3'U	NCALD;NCALD;NCALD;NCALD;NCALD;NCALD;NCALD;NCALD;NCALD;NCALD;NCALD;NCALD;NCALD;NCALD;NCA					NM_001040629;NM_001040628;NM_001040626;NM_001040625;NM_001040624;NM_001040627;NM_001040	5'UTR;5'UTR;5'UTR;5'UTR;5'UTR;5'UTR;5'UTR	NCALD;NCALD;NCALD;NCALD;NCALD;NCALD;NCALD	0.788991	0.271877	0.0175403	EB-HF up vs ED-LF	0.401559	-0.860366	-0.0688704	Baseline down vs 30mins	0.337413	0.987146	0.0759189	Baseline up vs 3hrs	0.0882051	1.80879	0.144789	30mins up vs 3hrs	0.11381	-1.6671	-0.181319	EB-HF * Baseline down vs ED-LF * Baseline	0.00891909	2.95212	0.346809	EB-HF * 30mins up vs ED-LF * 30mins	0.313924	-1.03775	-0.112869	EB-HF * 3hrs down vs ED-LF * 3hrs	0.0114542	-2.83402	-0.332935	EB-HF * Baseline down vs EB-HF * 30mins	0.706218	0.383342	0.0416936	EB-HF * Baseline up vs EB-HF * 3hrs	0.00537409	3.18892	0.374628	EB-HF * 30mins up vs EB-HF * 3hrs	0.0905085	1.79466	0.195194	ED-LF * Baseline up vs ED-LF * 30mins	0.325404	1.01269	0.110144	ED-LF * Baseline up vs ED-LF * 3hrs	0.444987	-0.781971	-0.0850499	ED-LF * 30mins down vs ED-LF * 3hrs	0.0739174	0.00174881	1.64494	0.0778352	6.28544	0.297414	0.402203	1
45346	cg07419459	LOC374443	0.789153	0.232455	0.00940421	ENST00000546259.1;ENST00000575094.1;ENST00000575094.1	TSS200;1stExon;5'UTR	RP11-705C15.4;RP11-705C15.2;RP11-705C15.2	ENST00000574035.1;ENST00000546259.1;ENST00000575094.1;ENST00000575094.1;ENST00000545363	TSS200;TSS200;1stExon;5'UTR;1stExon;5'UTR;5'UTR;5'UTR	RP11-705C15.2;RP11-705C15.4;RP11-705C15.2;RP11-705C15.2;RP11-705C15.2;RP11-705C15.2;RP1	Promoter_Associated	12:9799627-9801479	Island	chr12:9800543-9800852	NR_002814	Body	LOC374443	0.789153	-0.271662	-0.018409	EB-HF down vs ED-LF	0.105998	1.70712	0.143532	Baseline up vs 30mins	0.719658	0.364938	0.0294798	Baseline up vs 3hrs	0.192684	-1.3565	-0.114052	30mins down vs 3hrs	0.151393	1.5022	0.171612	EB-HF * Baseline up vs ED-LF * Baseline	0.00888006	-2.95418	-0.364528	EB-HF * 30mins down vs ED-LF * 30mins	0.244613	1.20526	0.137689	EB-HF * 3hrs up vs ED-LF * 3hrs	0.00391636	3.33568	0.411602	EB-HF * Baseline up vs EB-HF * 30mins	0.689433	0.40652	0.0464411	EB-HF * Baseline up vs EB-HF * 3hrs	0.0087837	-2.95931	-0.365161	EB-HF * 30mins down vs EB-HF * 3hrs	0.290864	-1.09014	-0.124538	ED-LF * Baseline down vs ED-LF * 30mins	0.914025	0.10958	0.0125185	ED-LF * Baseline up vs ED-LF * 3hrs	0.246703	1.19972	0.137056	ED-LF * 30mins up vs ED-LF * 3hrs	0.0738004	0.00192632	1.59177	0.0830961	6.21809	0.324607	0.443731	1
590667	cg26540842	BAG6	0.789894	0.0596675	0.0060618	ENST00000375976.4	ExonBnd	BAG6	ENST00000464869.1;ENST00000464126.1;ENST00000462875.1;ENST00000441793.1;ENST00000422948	TSS1500;TSS1500;3'UTR;ExonBnd;TSS200	BAG6;BAG6;BAG6;BAG6;BAG6					NM_001098534;NM_001199698;NM_004639;NM_080702;NM_001199697;NM_080703;NM_001098534;NM_00	Body;Body;Body;Body;Body;Body;ExonBnd;ExonBnd;ExonBnd;ExonBnd;ExonBnd;ExonBnd	BAG6;BAG6;BAG6;BAG6;BAG6;BAG6;BAG6;BAG6;BAG6;BAG6;BAG6;BAG6	0.789894	0.270683	0.0110176	EB-HF up vs ED-LF	0.0733003	-1.90893	-0.0964057	Baseline down vs 30mins	0.0255916	-2.44656	-0.11871	Baseline down vs 3hrs	0.664307	-0.441652	-0.0223046	30mins down vs 3hrs	0.23778	-1.22363	-0.0839652	EB-HF * Baseline down vs ED-LF * Baseline	0.00623946	3.11941	0.231203	EB-HF * 30mins up vs ED-LF * 30mins	0.114429	-1.66403	-0.114185	EB-HF * 3hrs down vs ED-LF * 3hrs	0.00321534	-3.42685	-0.25399	EB-HF * Baseline down vs EB-HF * 30mins	0.149461	-1.50978	-0.103601	EB-HF * Baseline down vs EB-HF * 3hrs	0.0584107	2.02906	0.150389	EB-HF * 30mins up vs EB-HF * 3hrs	0.385075	0.891558	0.0611783	ED-LF * Baseline up vs ED-LF * 30mins	0.0678431	-1.95018	-0.13382	ED-LF * Baseline down vs ED-LF * 3hrs	0.0112692	-2.84173	-0.194998	ED-LF * 30mins down vs ED-LF * 3hrs	0.0732692	0.000689996	3.34267	0.0629577	6.99849	0.131813	0.160093	1
69919	cg24094746	DENND5A	0.790225	0.148233	0.00877406	ENST00000530044.1;ENST00000328194.3	TSS1500;TSS200	DENND5A;DENND5A	ENST00000530044.1;ENST00000530780.1;ENST00000526707.1;ENST00000328194.3	TSS1500;TSS1500;TSS1500;TSS200	DENND5A;DENND5A;DENND5A;DENND5A	Promoter_Associated	11:9286730-9287091	Island	chr11:9286273-9287091	NM_015213	TSS200	DENND5A	0.790225	-0.270245	-0.0118076	EB-HF down vs ED-LF	0.559305	0.595576	0.0322871	Baseline up vs 30mins	0.164792	-1.45169	-0.0756111	Baseline down vs 3hrs	0.0628845	-1.99032	-0.107898	30mins down vs 3hrs	0.0814656	1.85205	0.13642	EB-HF * Baseline up vs ED-LF * Baseline	0.00942446	-2.92618	-0.232809	EB-HF * 30mins down vs ED-LF * 30mins	0.41932	0.82768	0.060966	EB-HF * 3hrs up vs ED-LF * 3hrs	0.0143653	2.72624	0.216902	EB-HF * Baseline up vs EB-HF * 30mins	0.613651	-0.514318	-0.0378841	EB-HF * Baseline down vs EB-HF * 3hrs	0.00522048	-3.2024	-0.254786	EB-HF * 30mins down vs EB-HF * 3hrs	0.0542058	-2.06801	-0.152327	ED-LF * Baseline down vs ED-LF * 30mins	0.142286	-1.53869	-0.113338	ED-LF * Baseline down vs ED-LF * 3hrs	0.603426	0.529322	0.0389893	ED-LF * 30mins up vs ED-LF * 3hrs	0.0730324	0.000792495	2.14032	0.0464504	6.33868	0.137566	0.184472	1
746434	cg19668724		0.792155	0.00981743	0.00599853							Unclassified_Cell_type_specific	11:94667957-94668348						0.792155	0.267694	0.0165823	EB-HF up vs ED-LF	0.046397	-2.14827	-0.165113	Baseline down vs 30mins	0.180263	1.39741	0.103189	Baseline up vs 3hrs	0.002799	3.49085	0.268302	30mins up vs 3hrs	0.0375003	-2.25645	-0.235642	EB-HF * Baseline down vs ED-LF * Baseline	0.00886145	2.95517	0.333336	EB-HF * 30mins up vs ED-LF * 30mins	0.651954	-0.459134	-0.0479475	EB-HF * 3hrs down vs ED-LF * 3hrs	0.000955941	-3.98592	-0.449602	EB-HF * Baseline down vs EB-HF * 30mins	0.929762	0.0894598	0.00934231	EB-HF * Baseline up vs EB-HF * 3hrs	0.00079897	4.06874	0.458944	EB-HF * 30mins up vs EB-HF * 3hrs	0.268833	1.14312	0.119376	ED-LF * Baseline up vs ED-LF * 30mins	0.0763895	1.88678	0.197037	ED-LF * Baseline up vs ED-LF * 3hrs	0.467238	0.743657	0.0776603	ED-LF * 30mins up vs ED-LF * 3hrs	0.0716603	0.00156301	6.14382	0.26801	7.01763	0.306128	0.370793	1
606762	cg23100955		0.792515	0.42916	0.000661934	ENST00000561182.1;ENST00000559783.1	TSS1500;3'UTR	RP11-259A24.1;RP11-507B12.2	ENST00000561182.1;ENST00000559783.1	TSS1500;3'UTR	RP11-259A24.1;RP11-507B12.2								0.792515	0.267219	0.0101263	EB-HF up vs ED-LF	0.688273	0.40813	0.0191897	Baseline up vs 30mins	0.207712	1.30973	0.0591655	Baseline up vs 3hrs	0.407021	0.850216	0.0399759	30mins up vs 3hrs	0.654691	-0.455248	-0.0290838	EB-HF * Baseline down vs ED-LF * Baseline	0.0017972	3.69501	0.254972	EB-HF * 30mins up vs ED-LF * 30mins	0.00708153	-3.0603	-0.195509	EB-HF * 3hrs down vs ED-LF * 3hrs	0.0929309	-1.78015	-0.122838	EB-HF * Baseline down vs EB-HF * 30mins	0.0396228	2.22864	0.142378	EB-HF * Baseline up vs EB-HF * 3hrs	0.00130199	3.84347	0.265216	EB-HF * 30mins up vs EB-HF * 3hrs	0.0218674	2.52353	0.161217	ED-LF * Baseline up vs ED-LF * 30mins	0.71127	-0.376408	-0.0240471	ED-LF * Baseline down vs ED-LF * 3hrs	0.0099638	-2.89994	-0.185264	ED-LF * 30mins down vs ED-LF * 3hrs	0.0714061	0.000582869	0.889452	0.0145207	11.6113	0.18956	0.138767	1
475813	cg05491160	NCOR2	0.7939	0.425798	0.00839767	ENST00000404121.2	5'UTR	NCOR2	ENST00000404121.2	5'UTR	NCOR2	Promoter_Associated	12:124937539-124938991	N_Shelf	chr12:124941314-124941584	NM_006312;NM_001077261;NM_001206654	Body;Body;Body	NCOR2;NCOR2;NCOR2	0.7939	-0.265391	-0.0181769	EB-HF down vs ED-LF	0.327668	1.00783	0.0856457	Baseline up vs 30mins	0.225036	1.25902	0.102795	Baseline up vs 3hrs	0.842466	0.201803	0.0171494	30mins up vs 3hrs	0.261127	1.16241	0.134219	EB-HF * Baseline up vs ED-LF * Baseline	0.00823583	-2.98957	-0.372851	EB-HF * 30mins down vs ED-LF * 30mins	0.129264	1.59442	0.184101	EB-HF * 3hrs up vs ED-LF * 3hrs	0.0145664	2.71959	0.339181	EB-HF * Baseline up vs EB-HF * 30mins	0.509211	0.674261	0.0778542	EB-HF * Baseline up vs EB-HF * 3hrs	0.0514204	-2.09535	-0.261327	EB-HF * 30mins down vs EB-HF * 3hrs	0.164155	-1.45402	-0.167889	ED-LF * Baseline down vs ED-LF * 30mins	0.284021	1.10627	0.127736	ED-LF * Baseline up vs ED-LF * 3hrs	0.020276	2.56028	0.295625	ED-LF * 30mins up vs ED-LF * 3hrs	0.0704324	0.00187806	0.898142	0.0478974	6.41542	0.342131	0.453301	1
107707	cg15096465	DIP2C	0.794317	0.828691	0.00360219									Island	chr10:396943-397228	NM_014974	Body	DIP2C	0.794317	0.26484	0.0198952	EB-HF up vs ED-LF	0.673302	0.429011	0.0399871	Baseline up vs 30mins	0.560119	0.59433	0.0532228	Baseline up vs 3hrs	0.888747	0.142003	0.0132357	30mins up vs 3hrs	0.215327	-1.28705	-0.162997	EB-HF * Baseline down vs ED-LF * Baseline	0.00410499	3.3139	0.453313	EB-HF * 30mins up vs ED-LF * 30mins	0.0862398	-1.82109	-0.230631	EB-HF * 3hrs down vs ED-LF * 3hrs	0.0665457	-1.96042	-0.268168	EB-HF * Baseline down vs EB-HF * 30mins	0.501177	0.687277	0.0870396	EB-HF * Baseline up vs EB-HF * 3hrs	0.0188075	2.59671	0.355207	EB-HF * 30mins up vs EB-HF * 3hrs	0.0136972	2.74898	0.348142	ED-LF * Baseline up vs ED-LF * 30mins	0.880019	0.153232	0.019406	ED-LF * Baseline up vs ED-LF * 3hrs	0.018845	-2.59575	-0.328736	ED-LF * 30mins down vs ED-LF * 3hrs	0.0701403	0.00224992	0.19	0.0121894	7.97713	0.511772	0.545316	1
439173	cg02822506	CDH23	0.794444	0.968266	0.00742416	ENST00000466757.2	5'UTR	CDH23	ENST00000461841.2;ENST00000466757.2	5'UTR;5'UTR	CDH23;CDH23					NM_001171932;NM_052836;NM_001171931;NM_001171930;NM_022124	Body;Body;Body;Body;Body	CDH23;CDH23;CDH23;CDH23;CDH23	0.794444	0.264673	0.0217986	EB-HF up vs ED-LF	0.887437	0.143687	0.0146833	Baseline up vs 30mins	0.803347	0.252941	0.0248339	Baseline up vs 3hrs	0.922037	0.099331	0.0101506	30mins up vs 3hrs	0.49939	-0.690189	-0.0958315	EB-HF * Baseline down vs ED-LF * Baseline	0.00898491	2.94866	0.44222	EB-HF * 30mins up vs ED-LF * 30mins	0.0590077	-2.02374	-0.280993	EB-HF * 3hrs down vs ED-LF * 3hrs	0.108135	-1.69592	-0.254342	EB-HF * Baseline down vs EB-HF * 30mins	0.409503	0.845632	0.117414	EB-HF * Baseline up vs EB-HF * 3hrs	0.023963	2.47882	0.371757	EB-HF * 30mins up vs EB-HF * 3hrs	0.05684	2.04331	0.283709	ED-LF * Baseline up vs ED-LF * 30mins	0.63184	-0.48792	-0.0677467	ED-LF * Baseline down vs ED-LF * 3hrs	0.0215248	-2.53123	-0.351456	ED-LF * 30mins down vs ED-LF * 3hrs	0.0700518	0.00270103	0.0323093	0.00249154	6.63321	0.511521	0.655479	1
604220	cg09898988	FAM173B	0.795376	0.15017	0.00288643	ENST00000280330.8	3'UTR	FAM173B	ENST00000280330.8	3'UTR	FAM173B					NM_199133	3'UTR	FAM173B	0.795376	-0.263442	-0.0158256	EB-HF down vs ED-LF	0.521376	-0.654773	-0.0488034	Baseline down vs 30mins	0.179639	1.39953	0.100221	Baseline up vs 3hrs	0.0618099	1.99939	0.149025	30mins up vs 3hrs	0.0395083	-2.23011	-0.22585	EB-HF * Baseline down vs ED-LF * Baseline	0.00645185	3.1038	0.339516	EB-HF * 30mins up vs ED-LF * 30mins	0.129993	-1.59117	-0.161143	EB-HF * 3hrs down vs ED-LF * 3hrs	0.00754899	-3.03039	-0.331486	EB-HF * Baseline down vs EB-HF * 30mins	0.511765	0.670148	0.0678679	EB-HF * Baseline up vs EB-HF * 3hrs	0.00197816	3.65083	0.399354	EB-HF * 30mins up vs EB-HF * 3hrs	0.0337477	2.30939	0.233879	ED-LF * Baseline up vs ED-LF * 30mins	0.207927	1.30908	0.132574	ED-LF * Baseline up vs ED-LF * 3hrs	0.331185	-1.00031	-0.101305	ED-LF * 30mins down vs ED-LF * 3hrs	0.0694019	0.0014236	2.12408	0.0871403	8.4122	0.34511	0.348712	1
127333	cg25819914		0.798431	0.674191	0.00955465									N_Shore	chr7:63250057-63250948				0.798431	0.259415	0.0158884	EB-HF up vs ED-LF	0.440332	-0.790135	-0.0600446	Baseline down vs 30mins	0.99635	-0.00464261	-0.000338964	Baseline down vs 3hrs	0.442871	0.785675	0.0597056	30mins up vs 3hrs	0.229251	-1.24715	-0.128773	EB-HF * Baseline down vs ED-LF * Baseline	0.00908581	2.94341	0.328269	EB-HF * 30mins up vs ED-LF * 30mins	0.159703	-1.47046	-0.151831	EB-HF * 3hrs down vs ED-LF * 3hrs	0.0191726	-2.58741	-0.288566	EB-HF * Baseline down vs EB-HF * 30mins	0.914969	0.108373	0.0111899	EB-HF * Baseline up vs EB-HF * 3hrs	0.0155681	2.68774	0.299756	EB-HF * 30mins up vs EB-HF * 3hrs	0.121133	1.63167	0.168477	ED-LF * Baseline up vs ED-LF * 30mins	0.909841	-0.114939	-0.0118679	ED-LF * Baseline down vs ED-LF * 3hrs	0.0987461	-1.74661	-0.180345	ED-LF * 30mins down vs ED-LF * 3hrs	0.0672961	0.00143494	0.403527	0.0172086	6.19064	0.264003	0.362487	1
638112	cg14787656	SPOCK3	0.798534	0.163866	0.00443	ENST00000391071.1;ENST00000541354.1;ENST00000507137.1	TSS1500;5'UTR;3'UTR	RN5S171;SPOCK3;SPOCK3	ENST00000391071.1;ENST00000515316.1;ENST00000541354.1;ENST00000507137.1;ENST00000502821	TSS1500;3'UTR;5'UTR;3'UTR;3'UTR;3'UTR	RN5S171;SPOCK3;SPOCK3;SPOCK3;SPOCK3;SPOCK3					NM_001204353;NM_001204354;NM_001204352;NM_001204355;NM_001204356;NM_016950;NM_001040159	5'UTR;Body;Body;Body;Body;Body;Body;Body;Body	SPOCK3;SPOCK3;SPOCK3;SPOCK3;SPOCK3;SPOCK3;SPOCK3;SPOCK3;SPOCK3	0.798534	0.259279	0.0169329	EB-HF up vs ED-LF	0.0636411	-1.98401	-0.160766	Baseline down vs 30mins	0.237967	-1.22313	-0.0952226	Baseline down vs 3hrs	0.429764	0.808873	0.0655435	30mins up vs 3hrs	0.140237	-1.54716	-0.170341	EB-HF * Baseline down vs ED-LF * Baseline	0.00476353	3.24494	0.38589	EB-HF * 30mins up vs ED-LF * 30mins	0.152888	-1.49638	-0.16475	EB-HF * 3hrs down vs ED-LF * 3hrs	0.00181471	-3.69054	-0.438882	EB-HF * Baseline down vs EB-HF * 30mins	0.385747	-0.89027	-0.0980179	EB-HF * Baseline down vs EB-HF * 3hrs	0.0106989	2.86631	0.340864	EB-HF * 30mins up vs EB-HF * 3hrs	0.301394	1.06585	0.11735	ED-LF * Baseline up vs ED-LF * 30mins	0.412844	-0.839492	-0.0924273	ED-LF * Baseline down vs ED-LF * 3hrs	0.0737921	-1.90535	-0.209777	ED-LF * 30mins down vs ED-LF * 3hrs	0.0672254	0.00162979	2.01555	0.0977287	7.58098	0.367581	0.412142	1
7511	cg11466523	ZNF282	0.799333	0.677054	0.00212862	ENST00000262085.3	3'UTR	ZNF282	ENST00000262085.3	3'UTR	ZNF282			Island	chr7:148922909-148923195	NM_003575	3'UTR	ZNF282	0.799333	0.258226	0.0179719	EB-HF up vs ED-LF	0.73149	-0.348843	-0.0301238	Baseline down vs 30mins	0.586932	0.553792	0.0459458	Baseline up vs 3hrs	0.390651	0.880909	0.0760696	30mins up vs 3hrs	0.138841	-1.553	-0.182215	EB-HF * Baseline down vs ED-LF * Baseline	0.00259843	3.52514	0.446749	EB-HF * 30mins up vs ED-LF * 30mins	0.090441	-1.79507	-0.210618	EB-HF * 3hrs down vs ED-LF * 3hrs	0.0145793	-2.71917	-0.344606	EB-HF * Baseline down vs EB-HF * 30mins	0.614808	0.512627	0.0601472	EB-HF * Baseline up vs EB-HF * 3hrs	0.00531838	3.19377	0.404753	EB-HF * 30mins up vs EB-HF * 3hrs	0.026816	2.42355	0.284359	ED-LF * Baseline up vs ED-LF * 30mins	0.789992	0.270553	0.0317444	ED-LF * Baseline up vs ED-LF * 3hrs	0.0459701	-2.153	-0.252614	ED-LF * 30mins down vs ED-LF * 3hrs	0.0666807	0.00183594	0.39909	0.0219765	9.02913	0.497202	0.468065	1
284221	cg20063837		0.80027	0.154053	0.002487	ENST00000565336.1;ENST00000370244.1	5'UTR;TSS1500	RP4-561L24.3;BCAR3	ENST00000565336.1;ENST00000370244.1	5'UTR;TSS1500	RP4-561L24.3;BCAR3			Island	chr1:94313317-94313628				0.80027	0.256991	0.0206004	EB-HF up vs ED-LF	0.0662196	1.96302	0.19524	Baseline up vs 30mins	0.666608	0.438412	0.0418934	Baseline up vs 3hrs	0.141529	-1.54181	-0.153347	30mins down vs 3hrs	0.00880779	2.95803	0.399742	EB-HF * Baseline up vs ED-LF * Baseline	0.00952697	-2.92108	-0.426379	EB-HF * 30mins down vs ED-LF * 30mins	0.521596	0.654422	0.0884374	EB-HF * 3hrs up vs ED-LF * 3hrs	0.000645472	4.16741	0.608301	EB-HF * Baseline up vs EB-HF * 30mins	0.162034	1.46181	0.197546	EB-HF * Baseline up vs EB-HF * 3hrs	0.0119468	-2.81404	-0.410755	EB-HF * 30mins down vs EB-HF * 3hrs	0.125407	-1.61183	-0.21782	ED-LF * Baseline down vs ED-LF * 30mins	0.411587	-0.841798	-0.113759	ED-LF * Baseline down vs ED-LF * 3hrs	0.451847	0.770036	0.104061	ED-LF * 30mins up vs ED-LF * 3hrs	0.0660445	0.00241225	2.09222	0.152836	8.71116	0.636345	0.62092	1
699318	cg21950518	IL6ST	0.80047	0.0118041	0.00125424	ENST00000500093.2;ENST00000381298.1;ENST00000502326.2;ENST00000381298.1	TSS1500;1stExon;TSS200;5'UTR	CTD-2031P19.3;IL6ST;IL6ST;IL6ST	ENST00000500093.2;ENST00000381298.1;ENST00000502326.2;ENST00000381298.1	TSS1500;1stExon;TSS200;5'UTR	CTD-2031P19.3;IL6ST;IL6ST;IL6ST	Promoter_Associated	5:55289744-55291727	Island	chr5:55290335-55291389	NM_002184;NM_002184;NM_175767;NM_175767	1stExon;5'UTR;1stExon;5'UTR	IL6ST;IL6ST;IL6ST;IL6ST	0.80047	0.256728	0.0232973	EB-HF up vs ED-LF	0.00330181	3.41459	0.384467	Baseline up vs 30mins	0.118314	1.64509	0.177962	Baseline up vs 3hrs	0.0842134	-1.83404	-0.206504	30mins down vs 3hrs	0.00422196	3.30089	0.504992	EB-HF * Baseline up vs ED-LF * Baseline	0.00679337	-3.07971	-0.508906	EB-HF * 30mins down vs ED-LF * 30mins	0.635653	0.48243	0.0738054	EB-HF * 3hrs up vs ED-LF * 3hrs	4.84148e-05	5.39453	0.891415	EB-HF * Baseline up vs EB-HF * 30mins	0.0197724	2.57249	0.393556	EB-HF * Baseline up vs EB-HF * 3hrs	0.00783663	-3.01287	-0.49786	EB-HF * 30mins down vs EB-HF * 3hrs	0.434405	-0.800609	-0.122482	ED-LF * Baseline down vs ED-LF * 30mins	0.808646	-0.245976	-0.0376311	ED-LF * Baseline down vs ED-LF * 3hrs	0.58637	0.554632	0.0848513	ED-LF * 30mins up vs ED-LF * 3hrs	0.0659092	0.0030852	5.82974	0.545778	10.1546	0.95067	0.795766	1
719211	cg12777296	KALRN	0.800926	0.914897	0.00451517				ENST00000471431.1	5'UTR	KALRN					NM_001024660;NM_007064	Body;Body	KALRN;KALRN	0.800926	0.256127	0.0145737	EB-HF up vs ED-LF	0.67926	-0.420678	-0.0296996	Baseline down vs 30mins	0.813331	-0.239829	-0.0162675	Baseline down vs 3hrs	0.85136	0.190258	0.0134321	30mins up vs 3hrs	0.0633714	-1.98625	-0.190532	EB-HF * Baseline down vs ED-LF * Baseline	0.00541322	3.18555	0.330059	EB-HF * 30mins up vs ED-LF * 30mins	0.331919	-0.998753	-0.0958059	EB-HF * 3hrs down vs ED-LF * 3hrs	0.0123346	-2.79888	-0.289995	EB-HF * Baseline down vs EB-HF * 30mins	0.516011	-0.663335	-0.0636307	EB-HF * Baseline down vs EB-HF * 3hrs	0.0432002	2.18475	0.226365	EB-HF * 30mins up vs EB-HF * 3hrs	0.0279049	2.40391	0.230596	ED-LF * Baseline up vs ED-LF * 30mins	0.749767	0.324166	0.0310957	ED-LF * Baseline up vs ED-LF * 3hrs	0.0529939	-2.07974	-0.199501	ED-LF * 30mins down vs ED-LF * 3hrs	0.0656011	0.00120728	0.0894109	0.00329093	7.545	0.277707	0.312858	1
82380	cg19950888	ADAMTS7	0.801017	0.578695	0.00778853	ENST00000379535.4;ENST00000566303.1	TSS200;3'UTR	MORF4L1;ADAMTS7	ENST00000379535.4;ENST00000566303.1;ENST00000568712.1	TSS200;3'UTR;3'UTR	MORF4L1;ADAMTS7;ADAMTS7			Island	chr15:79102715-79104628	NM_014272	Body	ADAMTS7	0.801017	-0.256008	-0.0182158	EB-HF down vs ED-LF	0.550031	0.609843	0.0538392	Baseline up vs 30mins	0.305495	1.05656	0.089618	Baseline up vs 3hrs	0.690333	0.40527	0.0357788	30mins up vs 3hrs	0.282543	1.10979	0.133123	EB-HF * Baseline up vs ED-LF * Baseline	0.00795015	-3.00613	-0.389489	EB-HF * 30mins down vs ED-LF * 30mins	0.110917	1.68163	0.201719	EB-HF * 3hrs up vs ED-LF * 3hrs	0.0263425	2.43233	0.315146	EB-HF * Baseline up vs EB-HF * 30mins	0.650515	0.46118	0.0553204	EB-HF * Baseline up vs EB-HF * 3hrs	0.0611119	-2.00536	-0.259825	EB-HF * 30mins down vs EB-HF * 3hrs	0.101823	-1.72956	-0.207467	ED-LF * Baseline down vs ED-LF * 30mins	0.316065	1.03303	0.123916	ED-LF * Baseline up vs ED-LF * 3hrs	0.0133121	2.76258	0.331383	ED-LF * 30mins up vs ED-LF * 3hrs	0.06554	0.00188611	0.564963	0.032517	6.54815	0.376884	0.489225	1
238448	cg12790120		0.801053	0.0644533	0.00170507	ENST00000427695.2;ENST00000426881.1	TSS1500;TSS1500	RP11-14O19.2;RP11-14O19.2	ENST00000427695.2;ENST00000426881.1	TSS1500;TSS1500	RP11-14O19.2;RP11-14O19.2								0.801053	-0.25596	-0.0154525	EB-HF down vs ED-LF	0.0287824	-2.38859	-0.178918	Baseline down vs 30mins	0.708756	-0.379856	-0.0273369	Baseline down vs 3hrs	0.0590191	2.02364	0.151581	30mins up vs 3hrs	0.0212159	2.53826	0.258334	EB-HF * Baseline up vs ED-LF * Baseline	0.00297706	-3.4624	-0.380623	EB-HF * 30mins down vs ED-LF * 30mins	0.465817	0.746071	0.075932	EB-HF * 3hrs up vs ED-LF * 3hrs	0.218207	1.27863	0.140561	EB-HF * Baseline up vs EB-HF * 30mins	0.538672	0.627496	0.063864	EB-HF * Baseline up vs EB-HF * 3hrs	0.494808	-0.697683	-0.0766966	EB-HF * 30mins down vs EB-HF * 3hrs	0.000136007	-4.897	-0.498396	ED-LF * Baseline down vs ED-LF * 30mins	0.260227	-1.16469	-0.118538	ED-LF * Baseline down vs ED-LF * 3hrs	0.00165741	3.7323	0.379858	ED-LF * 30mins up vs ED-LF * 3hrs	0.0655158	0.00135727	3.23567	0.134064	9.4927	0.393314	0.352183	1
550797	cg06506699	ANO4	0.801075	0.715867	0.00645986	ENST00000551148.1;ENST00000392979.3;ENST00000299222.9;ENST00000392977.3	TSS1500;TSS1500;TSS1500;TSS1500	ANO4;ANO4;ANO4;ANO4	ENST00000549155.1;ENST00000551148.1;ENST00000546991.1;ENST00000392979.3;ENST00000299222	5'UTR;TSS1500;TSS1500;TSS1500;TSS1500;TSS1500	ANO4;ANO4;ANO4;ANO4;ANO4;ANO4					NM_178826;NM_001286615	TSS1500;TSS1500	ANO4;ANO4	0.801075	-0.255931	-0.0232482	EB-HF down vs ED-LF	0.716679	-0.369006	-0.0415897	Baseline down vs 30mins	0.420717	-0.825147	-0.0893515	Baseline down vs 3hrs	0.677048	-0.423769	-0.0477618	30mins down vs 3hrs	0.0787017	1.87071	0.286479	EB-HF * Baseline up vs ED-LF * Baseline	0.00718944	-3.05323	-0.505031	EB-HF * 30mins down vs ED-LF * 30mins	0.344815	0.971717	0.148808	EB-HF * 3hrs up vs ED-LF * 3hrs	0.0470454	2.14115	0.354166	EB-HF * Baseline up vs EB-HF * 30mins	0.895	-0.133969	-0.0205159	EB-HF * Baseline down vs EB-HF * 3hrs	0.0368559	-2.26518	-0.374681	EB-HF * 30mins down vs EB-HF * 3hrs	0.0109378	-2.85587	-0.437345	ED-LF * Baseline down vs ED-LF * 30mins	0.316093	-1.03296	-0.158187	ED-LF * Baseline down vs ED-LF * 3hrs	0.0859537	1.8229	0.279158	ED-LF * 30mins up vs ED-LF * 3hrs	0.0655008	0.00307219	0.340921	0.0319805	6.88295	0.645664	0.797353	1
490886	cg09475796	RAB23	0.802383	0.0648093	0.00425036	ENST00000344445.4	3'UTR	RAB23	ENST00000344445.4	3'UTR	RAB23					NM_016277;NM_183227	Body;Body	RAB23;RAB23	0.802383	0.25421	0.0187309	EB-HF up vs ED-LF	0.0536112	-2.07374	-0.189586	Baseline down vs 30mins	0.774162	0.291545	0.025608	Baseline up vs 3hrs	0.0308704	2.35384	0.215194	30mins up vs 3hrs	0.761624	-0.308267	-0.0382925	EB-HF * Baseline down vs ED-LF * Baseline	0.00794233	3.00659	0.403398	EB-HF * 30mins up vs ED-LF * 30mins	0.0235733	-2.48685	-0.308913	EB-HF * 3hrs down vs ED-LF * 3hrs	0.00710112	-3.05901	-0.410431	EB-HF * Baseline down vs EB-HF * 30mins	0.212482	1.29544	0.160918	EB-HF * Baseline up vs EB-HF * 3hrs	0.000530481	4.25836	0.571349	EB-HF * 30mins up vs EB-HF * 3hrs	0.80433	0.251648	0.0312593	ED-LF * Baseline up vs ED-LF * 30mins	0.38948	-0.883139	-0.109702	ED-LF * Baseline down vs ED-LF * 3hrs	0.272213	-1.13479	-0.140961	ED-LF * 30mins down vs ED-LF * 3hrs	0.0646225	0.00199428	3.22806	0.199239	7.65949	0.472751	0.524628	1
346351	cg27509306	CCDC77	0.802409	0.247555	0.00179598	ENST00000239830.4;ENST00000412006.2;ENST00000540180.1;ENST00000422000.1;ENST00000540344	TSS200;TSS200;5'UTR;5'UTR;5'UTR	CCDC77;CCDC77;CCDC77;CCDC77;CCDC77	ENST00000535959.1;ENST00000538160.1;ENST00000239830.4;ENST00000412006.2;ENST00000540180	TSS1500;TSS1500;TSS200;TSS200;5'UTR;5'UTR;5'UTR;5'UTR;5'UTR	CCDC77;CCDC77;CCDC77;CCDC77;CCDC77;CCDC77;CCDC77;CCDC77;CCDC77	Promoter_Associated	12:510268-511540	Island	chr12:510523-510791	NM_001130146;NM_001130147;NM_032358;NM_001130148	TSS200;5'UTR;TSS200;5'UTR	CCDC77;CCDC77;CCDC77;CCDC77	0.802409	-0.254175	-0.0134642	EB-HF down vs ED-LF	0.891783	0.138102	0.00907675	Baseline up vs 30mins	0.16342	-1.45671	-0.0919862	Baseline down vs 3hrs	0.142536	-1.53766	-0.101063	30mins down vs 3hrs	0.0368518	2.26524	0.202293	EB-HF * Baseline up vs ED-LF * Baseline	0.00258471	-3.52759	-0.340265	EB-HF * 30mins down vs ED-LF * 30mins	0.289777	1.09268	0.0975797	EB-HF * 3hrs up vs ED-LF * 3hrs	0.00982637	2.90649	0.280355	EB-HF * Baseline up vs EB-HF * 30mins	0.662807	-0.443768	-0.0396298	EB-HF * Baseline down vs EB-HF * 3hrs	0.00407461	-3.31734	-0.319985	EB-HF * 30mins down vs EB-HF * 3hrs	0.00922814	-2.93609	-0.262202	ED-LF * Baseline down vs ED-LF * 30mins	0.124429	-1.61632	-0.144343	ED-LF * Baseline down vs ED-LF * 3hrs	0.20441	1.31977	0.117859	ED-LF * 30mins up vs ED-LF * 3hrs	0.0646051	0.00103045	1.51732	0.0484028	9.38308	0.299321	0.271151	1
102346	cg09496876	PAX7	0.803032	0.489692	0.00336785	ENST00000420770.2;ENST00000400661.3;ENST00000375375.3	TSS1500;TSS1500;TSS200	PAX7;PAX7;PAX7	ENST00000420770.2;ENST00000400661.3;ENST00000375375.3	TSS1500;TSS1500;TSS200	PAX7;PAX7;PAX7	Unclassified_Cell_type_specific	1:18957335-18957600	Island	chr1:18956895-18959829	NM_013945;NM_001135254;NM_002584	TSS200;TSS200;TSS200	PAX7;PAX7;PAX7	0.803032	-0.253356	-0.0149812	EB-HF down vs ED-LF	0.836139	-0.210033	-0.0154095	Baseline down vs 30mins	0.263914	-1.15539	-0.0814418	Baseline down vs 3hrs	0.38068	-0.900026	-0.0660323	30mins down vs 3hrs	0.910909	-0.11357	-0.0113214	EB-HF * Baseline down vs ED-LF * Baseline	0.00999699	-2.89837	-0.312078	EB-HF * 30mins down vs ED-LF * 30mins	0.0124795	2.79332	0.278456	EB-HF * 3hrs up vs ED-LF * 3hrs	0.226989	1.2535	0.134969	EB-HF * Baseline up vs EB-HF * 30mins	0.0364737	-2.27043	-0.226331	EB-HF * Baseline down vs EB-HF * 3hrs	0.00375206	-3.35551	-0.361299	EB-HF * 30mins down vs EB-HF * 3hrs	0.114618	-1.66309	-0.165788	ED-LF * Baseline down vs ED-LF * 30mins	0.53295	0.636465	0.0634469	ED-LF * Baseline up vs ED-LF * 3hrs	0.0344173	2.29956	0.229235	ED-LF * 30mins up vs ED-LF * 3hrs	0.064189	0.00127574	0.744822	0.0296063	8.10805	0.322291	0.33787	1
401230	cg19563270	PRKCSH	0.80482	0.0208935	0.00437534	ENST00000543934.1;ENST00000356392.3;ENST00000545100.1;ENST00000252455.2	TSS1500;TSS1500;TSS1500;ExonBnd	CCDC151;CCDC151;CCDC151;PRKCSH	ENST00000543934.1;ENST00000356392.3;ENST00000545100.1;ENST00000252455.2	TSS1500;TSS1500;TSS1500;ExonBnd	CCDC151;CCDC151;CCDC151;PRKCSH	Promoter_Associated	19:11545388-11547026	S_Shore	chr19:11545948-11546544	NM_001001329;NM_145045;NM_002743	Body;TSS1500;Body	PRKCSH;CCDC151;PRKCSH	0.80482	-0.251004	-0.0239212	EB-HF down vs ED-LF	0.132596	1.57972	0.186797	Baseline up vs 30mins	0.125561	-1.61113	-0.183037	Baseline down vs 3hrs	0.00613016	-3.12765	-0.369833	30mins down vs 3hrs	0.0228337	2.50244	0.402055	EB-HF * Baseline up vs ED-LF * Baseline	0.00842254	-2.97904	-0.516978	EB-HF * 30mins down vs ED-LF * 30mins	0.791445	0.268633	0.04316	EB-HF * 3hrs up vs ED-LF * 3hrs	0.00168637	3.72432	0.646313	EB-HF * Baseline up vs EB-HF * 30mins	0.982437	-0.0223397	-0.00358921	EB-HF * Baseline down vs EB-HF * 3hrs	0.00161231	-3.74501	-0.649903	EB-HF * 30mins down vs EB-HF * 3hrs	0.107843	-1.69744	-0.27272	ED-LF * Baseline down vs ED-LF * 30mins	0.0375232	-2.25614	-0.362484	ED-LF * Baseline down vs ED-LF * 3hrs	0.58365	-0.558703	-0.0897642	ED-LF * 30mins down vs ED-LF * 3hrs	0.063003	0.00325264	4.89876	0.505814	7.60449	0.78519	0.877654	1
615155	cg25675903	CUL7	0.804835	0.926518	0.00326259	ENST00000478630.1	3'UTR	CUL7	ENST00000478630.1;ENST00000467906.1	3'UTR;5'UTR	CUL7;KLC4					NM_014780;NM_001168370	Body;Body	CUL7;CUL7	0.804835	-0.250984	-0.017286	EB-HF down vs ED-LF	0.854739	-0.185879	-0.0158842	Baseline down vs 30mins	0.700243	-0.391567	-0.0321484	Baseline down vs 3hrs	0.851308	-0.190326	-0.0162642	30mins down vs 3hrs	0.218082	-1.279	-0.148504	EB-HF * Baseline down vs ED-LF * Baseline	0.00775857	3.01756	0.378441	EB-HF * 30mins up vs ED-LF * 30mins	0.0266308	-2.42697	-0.281795	EB-HF * 3hrs down vs ED-LF * 3hrs	0.0397126	-2.2275	-0.279357	EB-HF * Baseline down vs EB-HF * 30mins	0.769985	0.297107	0.034497	EB-HF * Baseline up vs EB-HF * 3hrs	0.0228277	2.50256	0.313854	EB-HF * 30mins up vs EB-HF * 3hrs	0.0478572	2.13236	0.247588	ED-LF * Baseline up vs ED-LF * 30mins	0.40667	-0.850865	-0.0987937	ED-LF * Baseline down vs ED-LF * 3hrs	0.00834776	-2.98323	-0.346382	ED-LF * 30mins down vs ED-LF * 3hrs	0.0629927	0.00169847	0.0766654	0.00413425	8.17021	0.440586	0.45837	1
59412	cg11326968	FAM13C	0.805042	0.113467	0.00308718	ENST00000422313.2;ENST00000435852.2;ENST00000442566.3;ENST00000373868.2;ENST00000277705	TSS200;TSS200;TSS200;TSS200;TSS200;1stExon;TSS200;5'UTR	FAM13C;FAM13C;FAM13C;FAM13C;FAM13C;FAM13C;FAM13C;FAM13C	ENST00000422313.2;ENST00000435852.2;ENST00000504410.1;ENST00000442566.3;ENST00000373868	TSS200;TSS200;TSS200;TSS200;TSS200;TSS200;1stExon;1stExon;1stExon;TSS200;TSS200;5'UTR;5	FAM13C;FAM13C;FAM13C;FAM13C;FAM13C;FAM13C;FAM13C;FAM13C;FAM13C;FAM13C;FAM13C;FAM13C;FAM			Island	chr10:61122306-61122536	NM_001166698;NM_001001971;NM_001143773;NM_001143773;NM_198215	TSS200;TSS200;1stExon;5'UTR;TSS200	FAM13C;FAM13C;FAM13C;FAM13C;FAM13C	0.805042	0.250712	0.0108391	EB-HF up vs ED-LF	0.226134	1.25592	0.0673695	Baseline up vs 30mins	0.0405831	2.21651	0.114233	Baseline up vs 3hrs	0.394488	0.87364	0.0468636	30mins up vs 3hrs	0.0389045	2.2379	0.163109	EB-HF * Baseline up vs ED-LF * Baseline	0.00678282	-3.08044	-0.242506	EB-HF * 30mins down vs ED-LF * 30mins	0.143061	1.53551	0.111915	EB-HF * 3hrs up vs ED-LF * 3hrs	0.00318019	3.43193	0.270177	EB-HF * Baseline up vs EB-HF * 30mins	0.0719992	1.91851	0.13983	EB-HF * Baseline up vs EB-HF * 3hrs	0.116116	-1.65574	-0.130347	EB-HF * 30mins down vs EB-HF * 3hrs	0.0805384	-1.85825	-0.135438	ED-LF * Baseline down vs ED-LF * 30mins	0.240558	1.21611	0.0886363	ED-LF * Baseline up vs ED-LF * 3hrs	0.00687165	3.07436	0.224074	ED-LF * 30mins up vs ED-LF * 3hrs	0.0628566	0.000667813	2.48021	0.0527014	8.27894	0.175917	0.180615	1
706772	cg17625643	PGAP2	0.805487	0.0740752	0.0023696	ENST00000532017.1;ENST00000479072.1	5'UTR;5'UTR	PGAP2;PGAP2	ENST00000529944.1;ENST00000528216.1;ENST00000528526.1;ENST00000527810.1;ENST00000527810	5'UTR;3'UTR;TSS1500;1stExon;5'UTR;3'UTR;3'UTR;3'UTR;3'UTR;5'UTR;5'UTR;5'UTR;5'UTR;5'UTR	PGAP2;PGAP2;PGAP2;PGAP2;PGAP2;PGAP2;PGAP2;PGAP2;PGAP2;PGAP2;PGAP2;PGAP2;PGAP2;PGAP2;PGA					NM_001145438;NM_001145439;NM_014489;NR_027015;NR_027018;NR_027016;NR_027017;NR_027014	Body;Body;Body;Body;Body;Body;Body;Body	PGAP2;PGAP2;PGAP2;PGAP2;PGAP2;PGAP2;PGAP2;PGAP2	0.805487	0.250127	0.0110179	EB-HF up vs ED-LF	0.816107	-0.236191	-0.0129088	Baseline down vs 30mins	0.0570869	2.04104	0.107175	Baseline up vs 3hrs	0.0421594	2.19716	0.120084	30mins up vs 3hrs	0.789808	-0.270797	-0.0201095	EB-HF * Baseline down vs ED-LF * Baseline	0.00543859	3.18338	0.25534	EB-HF * 30mins up vs ED-LF * 30mins	0.0144769	-2.72254	-0.202177	EB-HF * 3hrs down vs ED-LF * 3hrs	0.077648	-1.87798	-0.150634	EB-HF * Baseline down vs EB-HF * 30mins	0.0161845	2.66911	0.198209	EB-HF * Baseline up vs EB-HF * 3hrs	0.000436378	4.34909	0.348843	EB-HF * 30mins up vs EB-HF * 3hrs	0.111084	1.68079	0.124816	ED-LF * Baseline up vs ED-LF * 30mins	0.830512	0.217364	0.0161416	ED-LF * Baseline up vs ED-LF * 3hrs	0.161597	-1.46342	-0.108675	ED-LF * 30mins down vs ED-LF * 3hrs	0.0625633	0.000690027	3.04512	0.0671709	8.80934	0.194321	0.187497	1
63652	cg12251919	AGAP1	0.808598	0.015198	0.0104227											NM_014914;NM_001037131	Body;Body	AGAP1;AGAP1	0.808598	0.246039	0.0216086	EB-HF up vs ED-LF	0.271644	-1.13618	-0.123811	Baseline down vs 30mins	0.0452043	2.1616	0.22631	Baseline up vs 3hrs	0.00510299	3.21298	0.35012	30mins up vs 3hrs	0.196063	-1.34573	-0.199252	EB-HF * Baseline down vs ED-LF * Baseline	0.00986139	2.90482	0.464553	EB-HF * 30mins up vs ED-LF * 30mins	0.193464	-1.354	-0.200475	EB-HF * 3hrs down vs ED-LF * 3hrs	0.011085	-2.84954	-0.455713	EB-HF * Baseline down vs EB-HF * 30mins	0.143769	1.53261	0.226922	EB-HF * Baseline up vs EB-HF * 3hrs	0.000519053	4.26846	0.682634	EB-HF * 30mins up vs EB-HF * 3hrs	0.177903	1.40544	0.208092	ED-LF * Baseline up vs ED-LF * 30mins	0.145809	1.52435	0.225698	ED-LF * Baseline up vs ED-LF * 3hrs	0.906741	0.11891	0.017606	ED-LF * 30mins up vs ED-LF * 3hrs	0.060535	0.00265413	5.40998	0.474396	6.04111	0.52974	0.745358	1
130628	cg19675684	AKIRIN1	0.809808	0.0137735	0.000212994	ENST00000432648.3;ENST00000372975.4;ENST00000446189.2	TSS1500;TSS1500;TSS1500	AKIRIN1;AKIRIN1;AKIRIN1	ENST00000432648.3;ENST00000372975.4;ENST00000529075.1;ENST00000446189.2;ENST00000531822	TSS1500;TSS1500;TSS1500;TSS1500;TSS1500	AKIRIN1;AKIRIN1;AKIRIN1;AKIRIN1;AKIRIN1	Promoter_Associated	1:39456044-39457666	N_Shore	chr1:39456655-39457271	NM_024595;NM_001136275	TSS1500;TSS1500	AKIRIN1;AKIRIN1	0.809808	-0.244451	-0.0185556	EB-HF down vs ED-LF	0.733427	0.346218	0.0326076	Baseline up vs 30mins	0.0137907	-2.74573	-0.248454	Baseline down vs 3hrs	0.00832991	-2.98423	-0.281062	30mins down vs 3hrs	0.00141985	3.80355	0.486735	EB-HF * Baseline up vs ED-LF * Baseline	0.00141154	-3.80626	-0.526107	EB-HF * 30mins down vs ED-LF * 30mins	0.900173	-0.12733	-0.0162942	EB-HF * 3hrs down vs ED-LF * 3hrs	0.00115234	3.89974	0.539029	EB-HF * Baseline up vs EB-HF * 30mins	0.981199	0.0239148	0.00306034	EB-HF * Baseline up vs EB-HF * 3hrs	0.00120905	-3.8776	-0.535968	EB-HF * 30mins down vs EB-HF * 3hrs	0.0017679	-3.70258	-0.473813	ED-LF * Baseline down vs ED-LF * 30mins	0.00113441	-3.90697	-0.499969	ED-LF * Baseline down vs ED-LF * 3hrs	0.840477	-0.204388	-0.0261552	ED-LF * 30mins down vs ED-LF * 3hrs	0.0597563	0.00195713	5.57197	0.364984	14.4814	0.948582	0.556781	1
565744	cg11601254	MPP7	0.810019	0.278827	0.00199291	ENST00000496637.1;ENST00000445954.2	3'UTR;5'UTR	MPP7;MPP7	ENST00000496637.1;ENST00000481244.1;ENST00000474731.1;ENST00000445954.2	3'UTR;3'UTR;3'UTR;5'UTR	MPP7;MPP7;MPP7;MPP7					NM_173496	Body	MPP7	0.810019	-0.244173	-0.0165302	EB-HF down vs ED-LF	0.42933	-0.809648	-0.0680084	Baseline down vs 30mins	0.115221	-1.66013	-0.133976	Baseline down vs 3hrs	0.443057	-0.785349	-0.0659673	30mins down vs 3hrs	0.098516	-1.74791	-0.199489	EB-HF * Baseline down vs ED-LF * Baseline	0.0045396	3.26727	0.402772	EB-HF * 30mins up vs ED-LF * 30mins	0.0406512	-2.21566	-0.252874	EB-HF * 3hrs down vs ED-LF * 3hrs	0.00815069	-2.99444	-0.369139	EB-HF * Baseline down vs EB-HF * 30mins	0.360379	-0.940008	-0.107283	EB-HF * Baseline down vs EB-HF * 3hrs	0.0486266	2.12416	0.261855	EB-HF * 30mins up vs EB-HF * 3hrs	0.0569171	2.0426	0.233122	ED-LF * Baseline up vs ED-LF * 30mins	0.177224	-1.40776	-0.160668	ED-LF * Baseline down vs ED-LF * 3hrs	0.00305571	-3.45036	-0.39379	ED-LF * 30mins down vs ED-LF * 3hrs	0.0596204	0.00155319	1.3781	0.071803	9.16552	0.477548	0.442873	1
519960	cg19214435	TEX14	0.812287	0.766692	0.00121754	ENST00000365207.1;ENST00000240361.7	TSS1500;5'UTR	U1;TEX14	ENST00000365207.1;ENST00000240361.7	TSS1500;5'UTR	U1;TEX14			S_Shore	chr17:56736754-56736962	NM_001201457;NM_198393;NM_031272	5'UTR;5'UTR;5'UTR	TEX14;TEX14;TEX14	0.812287	0.241197	0.0108999	EB-HF up vs ED-LF	0.497417	0.693412	0.0388803	Baseline up vs 30mins	0.90571	0.120231	0.00647697	Baseline up vs 3hrs	0.570909	-0.577898	-0.0324033	30mins down vs 3hrs	0.00427068	-3.29558	-0.251075	EB-HF * Baseline down vs ED-LF * Baseline	0.00697125	3.06764	0.252435	EB-HF * 30mins up vs ED-LF * 30mins	0.685945	0.411364	0.0313399	EB-HF * 3hrs up vs ED-LF * 3hrs	0.019193	-2.58689	-0.212875	EB-HF * Baseline down vs EB-HF * 30mins	0.094924	-1.76845	-0.13473	EB-HF * Baseline down vs EB-HF * 3hrs	0.35561	0.949623	0.0781441	EB-HF * 30mins up vs EB-HF * 3hrs	0.00138549	3.81484	0.290635	ED-LF * Baseline up vs ED-LF * 30mins	0.0693514	1.93849	0.147684	ED-LF * Baseline up vs ED-LF * 3hrs	0.0778828	-1.87635	-0.142951	ED-LF * 30mins down vs ED-LF * 3hrs	0.0581761	0.000675333	0.269865	0.00626542	10.2199	0.237274	0.197343	1
83062	cg21494642	XIAP	0.812314	0.330278	0.00808619	ENST00000371199.3;ENST00000355640.3;ENST00000434753.3;ENST00000468691.1	TSS1500;TSS1500;TSS200;TSS200	XIAP;XIAP;XIAP;XIAP	ENST00000371199.3;ENST00000497640.1;ENST00000355640.3;ENST00000468503.1;ENST00000481776	TSS1500;TSS1500;TSS1500;TSS1500;TSS200;TSS200;TSS200;TSS200;TSS200;1stExon;5'UTR	XIAP;XIAP;XIAP;XIAP;XIAP;XIAP;XIAP;XIAP;XIAP;XIAP;XIAP	Promoter_Associated	X:122993086-122994722	Island	chrX:122993547-122994335	NM_001167;NR_037916;NM_001204401	TSS1500;TSS1500;TSS200	XIAP;XIAP;XIAP	0.812314	-0.241163	-0.0175542	EB-HF down vs ED-LF	0.152747	1.49693	0.135195	Baseline up vs 30mins	0.688255	0.408154	0.0354161	Baseline up vs 3hrs	0.284642	-1.10479	-0.0997788	30mins down vs 3hrs	0.0726487	1.9137	0.234837	EB-HF * Baseline up vs ED-LF * Baseline	0.00924174	-2.9354	-0.389074	EB-HF * 30mins down vs ED-LF * 30mins	0.419288	0.827737	0.101574	EB-HF * 3hrs up vs ED-LF * 3hrs	0.0036084	3.37356	0.447151	EB-HF * Baseline up vs EB-HF * 30mins	0.417167	0.831592	0.102048	EB-HF * Baseline up vs EB-HF * 3hrs	0.0185393	-2.60366	-0.345103	EB-HF * 30mins down vs EB-HF * 3hrs	0.167908	-1.44044	-0.176761	ED-LF * Baseline down vs ED-LF * 30mins	0.802257	-0.254376	-0.0312153	ED-LF * Baseline down vs ED-LF * 3hrs	0.251911	1.18606	0.145546	ED-LF * 30mins up vs ED-LF * 3hrs	0.0581594	0.0017516	1.18325	0.0712724	6.48189	0.390433	0.511992	1
465039	cg08929641	FAM171A1	0.814152	0.180597	0.0057347	ENST00000378116.4;ENST00000378114.4	3'UTR;3'UTR	FAM171A1;FAM171A1	ENST00000378116.4;ENST00000378114.4	3'UTR;3'UTR	FAM171A1;FAM171A1			Island	chr10:15254598-15254852	NM_001010924	3'UTR	FAM171A1	0.814152	0.238752	0.0153514	EB-HF up vs ED-LF	0.992842	0.00910397	0.000726302	Baseline up vs 30mins	0.105032	1.71224	0.131241	Baseline up vs 3hrs	0.120225	1.63596	0.130515	30mins up vs 3hrs	0.554062	-0.603626	-0.0654317	EB-HF * Baseline down vs ED-LF * Baseline	0.0081451	2.99476	0.350636	EB-HF * 30mins up vs ED-LF * 30mins	0.041414	-2.20623	-0.23915	EB-HF * 3hrs down vs ED-LF * 3hrs	0.094555	-1.7706	-0.207308	EB-HF * Baseline down vs EB-HF * 30mins	0.0603401	2.01204	0.2181	EB-HF * Baseline up vs EB-HF * 3hrs	0.00205448	3.63339	0.425408	EB-HF * 30mins up vs EB-HF * 3hrs	0.0710129	1.92587	0.20876	ED-LF * Baseline up vs ED-LF * 30mins	0.687332	0.409436	0.044382	ED-LF * Baseline up vs ED-LF * 3hrs	0.147784	-1.51643	-0.164378	ED-LF * 30mins down vs ED-LF * 3hrs	0.0570027	0.00133957	1.89597	0.089111	7.09996	0.333701	0.399503	1
8527	cg17876581	ARHGAP10	0.814784	0.443042	0.00316048	ENST00000336498.3;ENST00000336498.3	5'UTR;1stExon	ARHGAP10;ARHGAP10	ENST00000336498.3;ENST00000510379.1;ENST00000510379.1	5'UTR;1stExon;5'UTR	ARHGAP10;ARHGAP10;ARHGAP10			Island	chr4:148652848-148653918	NM_024605	TSS200	ARHGAP10	0.814784	0.237924	0.0136578	EB-HF up vs ED-LF	0.461278	0.753809	0.0536896	Baseline up vs 30mins	0.573142	-0.574519	-0.0393144	Baseline down vs 3hrs	0.209019	-1.30579	-0.093004	30mins down vs 3hrs	0.0173011	2.63701	0.255196	EB-HF * Baseline up vs ED-LF * Baseline	0.00864598	-2.96674	-0.31011	EB-HF * 30mins down vs ED-LF * 30mins	0.335666	0.990824	0.0958868	EB-HF * 3hrs up vs ED-LF * 3hrs	0.00505134	3.21771	0.336343	EB-HF * Baseline up vs EB-HF * 30mins	0.682006	0.416848	0.0403404	EB-HF * Baseline up vs EB-HF * 3hrs	0.0115085	-2.83178	-0.296002	EB-HF * 30mins down vs EB-HF * 3hrs	0.030128	-2.36594	-0.228964	ED-LF * Baseline down vs ED-LF * 30mins	0.235689	-1.22934	-0.118969	ED-LF * Baseline down vs ED-LF * 3hrs	0.271474	1.1366	0.109994	ED-LF * 30mins up vs ED-LF * 3hrs	0.0566077	0.0010603	0.854352	0.0320053	8.23268	0.308408	0.318423	1
52039	cg22373622	SSU72	0.815284	0.964868	0.00842758									Island	chr1:1489532-1489794	NM_014188	Body	SSU72	0.815284	0.237269	0.0213536	EB-HF up vs ED-LF	0.798687	0.259077	0.0289298	Baseline up vs 30mins	0.856451	0.183662	0.019704	Baseline up vs 3hrs	0.935119	-0.0826202	-0.00922578	30mins down vs 3hrs	0.178511	-1.40336	-0.212922	EB-HF * Baseline down vs ED-LF * Baseline	0.00834953	2.98313	0.488873	EB-HF * 30mins up vs ED-LF * 30mins	0.180513	-1.39656	-0.21189	EB-HF * 3hrs down vs ED-LF * 3hrs	0.0660144	-1.96466	-0.321968	EB-HF * Baseline down vs EB-HF * 30mins	0.900844	0.12647	0.0191884	EB-HF * Baseline up vs EB-HF * 3hrs	0.052789	2.08175	0.341156	EB-HF * 30mins up vs EB-HF * 3hrs	0.0227872	2.50343	0.379827	ED-LF * Baseline up vs ED-LF * 30mins	0.895547	0.133267	0.0202197	ED-LF * Baseline up vs ED-LF * 3hrs	0.0298728	-2.37016	-0.359608	ED-LF * 30mins down vs ED-LF * 3hrs	0.0562967	0.00259188	0.0358389	0.00330002	6.40918	0.590152	0.782673	1
126380	cg05236972	CELSR1	0.816051	0.487155	0.00665994	ENST00000262738.3	TSS200	CELSR1	ENST00000262738.3	TSS200	CELSR1	Unclassified_Cell_type_specific	22:46932694-46934173	Island	chr22:46929317-46934861	NM_014246	TSS200	CELSR1	0.816051	-0.236264	-0.0147202	EB-HF down vs ED-LF	0.277225	1.12257	0.0867789	Baseline up vs 30mins	0.914563	0.108893	0.00808758	Baseline up vs 3hrs	0.322971	-1.01795	-0.0786914	30mins down vs 3hrs	0.235914	1.22872	0.129059	EB-HF * Baseline up vs ED-LF * Baseline	0.00702249	-3.06421	-0.347638	EB-HF * 30mins down vs ED-LF * 30mins	0.11513	1.66057	0.174418	EB-HF * 3hrs up vs ED-LF * 3hrs	0.0107106	2.8658	0.325128	EB-HF * Baseline up vs EB-HF * 30mins	0.891142	-0.138925	-0.0145921	EB-HF * Baseline down vs EB-HF * 3hrs	0.00815113	-2.99442	-0.33972	EB-HF * 30mins down vs EB-HF * 3hrs	0.167184	-1.44304	-0.15157	ED-LF * Baseline down vs ED-LF * 30mins	0.773127	0.292923	0.0307672	ED-LF * Baseline up vs ED-LF * 3hrs	0.100658	1.73596	0.182337	ED-LF * 30mins up vs ED-LF * 3hrs	0.0558207	0.00123167	0.750475	0.0331181	6.82785	0.30131	0.375102	1
771544	cg01083061	KCTD18	0.816412	0.831814	0.00832518	ENST00000359878.3;ENST00000409157.1;ENST00000359878.3;ENST00000468413.1	5'UTR;5'UTR;1stExon;3'UTR	KCTD18;KCTD18;KCTD18;KCTD18	ENST00000478816.1;ENST00000447556.1;ENST00000359878.3;ENST00000409157.1;ENST00000418045	3'UTR;3'UTR;5'UTR;5'UTR;TSS1500;1stExon;3'UTR	KCTD18;KCTD18;KCTD18;KCTD18;SGOL2;KCTD18;KCTD18	Promoter_Associated	2:201373924-201375366	Island	chr2:201374435-201374968	NM_152387;NM_152387	1stExon;5'UTR	KCTD18;KCTD18	0.816412	-0.235792	-0.0131762	EB-HF down vs ED-LF	0.601016	-0.532877	-0.0369465	Baseline down vs 30mins	0.996295	0.00471279	0.000313938	Baseline up vs 3hrs	0.597953	0.537405	0.0372604	30mins up vs 3hrs	0.0880383	1.80982	0.170497	EB-HF * Baseline up vs ED-LF * Baseline	0.00903629	-2.94598	-0.299767	EB-HF * 30mins down vs ED-LF * 30mins	0.354138	0.952607	0.0897417	EB-HF * 3hrs up vs ED-LF * 3hrs	0.0681626	1.94768	0.198185	EB-HF * Baseline up vs EB-HF * 30mins	0.671214	0.431939	0.0406914	EB-HF * Baseline up vs EB-HF * 3hrs	0.140088	-1.54778	-0.157494	EB-HF * 30mins down vs EB-HF * 3hrs	0.0102167	-2.88811	-0.272078	ED-LF * Baseline down vs ED-LF * 30mins	0.675971	-0.425274	-0.0400636	ED-LF * Baseline down vs ED-LF * 3hrs	0.0247575	2.46283	0.232015	ED-LF * 30mins up vs ED-LF * 3hrs	0.0555977	0.000986842	0.186155	0.00660839	6.43064	0.228284	0.301745	1
621531	cg13682130	DCPS	0.816736	0.911689	0.00421973	ENST00000524964.1	TSS200	RP11-712L6.5	ENST00000524964.1	TSS200	RP11-712L6.5	Promoter_Associated	11:126173191-126174962	S_Shore	chr11:126173539-126174042	NM_014026	Body	DCPS	0.816736	-0.235366	-0.0172331	EB-HF down vs ED-LF	0.692704	-0.401985	-0.0365187	Baseline down vs 30mins	0.955756	-0.0563036	-0.00491428	Baseline down vs 3hrs	0.732193	0.34789	0.0316044	30mins up vs 3hrs	0.0398433	2.22583	0.274746	EB-HF * Baseline up vs ED-LF * Baseline	0.00600865	-3.13698	-0.418239	EB-HF * 30mins down vs ED-LF * 30mins	0.467241	0.743652	0.0917929	EB-HF * 3hrs up vs ED-LF * 3hrs	0.032714	2.32494	0.309974	EB-HF * Baseline up vs EB-HF * 30mins	0.492619	0.701278	0.0865624	EB-HF * Baseline up vs EB-HF * 3hrs	0.112093	-1.67569	-0.223411	EB-HF * 30mins down vs EB-HF * 3hrs	0.00646381	-3.10293	-0.383011	ED-LF * Baseline down vs ED-LF * 30mins	0.445598	-0.780903	-0.096391	ED-LF * Baseline down vs ED-LF * 3hrs	0.0329055	2.32203	0.28662	ED-LF * 30mins up vs ED-LF * 3hrs	0.0553972	0.00168809	0.0929609	0.00566551	7.67325	0.467646	0.518033	1
556125	cg06093470	NR6A1	0.817274	0.587972	0.000602194											NM_001278546;NM_001489;NM_033334	Body;Body;Body	NR6A1;NR6A1;NR6A1	0.817274	0.234662	0.0141214	EB-HF up vs ED-LF	0.377525	-0.906142	-0.0676578	Baseline down vs 30mins	0.38319	-0.895181	-0.0642172	Baseline down vs 3hrs	0.963784	0.0460799	0.00344059	30mins up vs 3hrs	0.0561402	-2.04977	-0.20795	EB-HF * Baseline down vs ED-LF * Baseline	0.000918699	4.00425	0.438784	EB-HF * 30mins up vs ED-LF * 30mins	0.0806141	-1.85774	-0.188469	EB-HF * 3hrs down vs ED-LF * 3hrs	0.00236562	-3.56842	-0.391025	EB-HF * Baseline down vs EB-HF * 30mins	0.475925	-0.729002	-0.0739578	EB-HF * Baseline down vs EB-HF * 3hrs	0.0101009	2.89349	0.317067	EB-HF * 30mins up vs EB-HF * 3hrs	0.0220027	2.52052	0.255709	ED-LF * Baseline up vs ED-LF * 30mins	0.598243	-0.536975	-0.0544766	ED-LF * Baseline down vs ED-LF * 3hrs	0.00712406	-3.0575	-0.310186	ED-LF * 30mins down vs ED-LF * 3hrs	0.0550663	0.00113351	0.548018	0.0225614	11.8364	0.487292	0.349937	1
528662	cg09083579	THBD	0.818078	0.0521667	6.84185e-05	ENST00000503590.2;ENST00000377103.2	TSS200;TSS200	THBD;THBD	ENST00000503590.2;ENST00000377103.2	TSS200;TSS200	THBD;THBD			Island	chr20:23028403-23032218	NM_000361	TSS200	THBD	0.818078	0.23361	0.0176287	EB-HF up vs ED-LF	0.0307748	2.35539	0.220535	Baseline up vs 30mins	0.959114	0.052026	0.0046801	Baseline up vs 3hrs	0.034018	-2.3054	-0.215855	30mins down vs 3hrs	0.000190269	4.73794	0.602752	EB-HF * Baseline up vs ED-LF * Baseline	0.00201367	-3.64263	-0.500539	EB-HF * 30mins down vs ED-LF * 30mins	0.703022	-0.387738	-0.0493274	EB-HF * 3hrs down vs ED-LF * 3hrs	3.06398e-05	5.61948	0.772181	EB-HF * Baseline up vs EB-HF * 30mins	0.0186945	2.59963	0.33072	EB-HF * Baseline up vs EB-HF * 3hrs	0.00510613	-3.21269	-0.441461	EB-HF * 30mins down vs EB-HF * 3hrs	0.0185761	-2.6027	-0.33111	ED-LF * Baseline down vs ED-LF * 30mins	0.0217546	-2.52605	-0.32136	ED-LF * Baseline down vs ED-LF * 3hrs	0.9398	0.0766457	0.00975072	ED-LF * 30mins up vs ED-LF * 3hrs	0.0545735	0.00176649	3.53134	0.228611	17.7663	1.15015	0.550272	1
737616	cg08770544		0.819415	0.267161	0.00912329														0.819415	0.23186	0.0122878	EB-HF up vs ED-LF	0.325791	-1.01186	-0.0665358	Baseline down vs 30mins	0.492783	0.701007	0.044287	Baseline up vs 3hrs	0.110184	1.68537	0.110823	30mins up vs 3hrs	0.126305	-1.60774	-0.143643	EB-HF * Baseline down vs ED-LF * Baseline	0.00920076	2.93749	0.283478	EB-HF * 30mins up vs ED-LF * 30mins	0.265059	-1.15252	-0.102971	EB-HF * 3hrs down vs ED-LF * 3hrs	0.00991093	-2.90245	-0.280096	EB-HF * Baseline down vs EB-HF * 30mins	0.791868	0.268074	0.023951	EB-HF * Baseline up vs EB-HF * 3hrs	0.00583496	3.15064	0.304047	EB-HF * 30mins up vs EB-HF * 3hrs	0.11821	1.64559	0.147025	ED-LF * Baseline up vs ED-LF * 30mins	0.47933	0.7233	0.064623	ED-LF * Baseline up vs ED-LF * 3hrs	0.369283	-0.922288	-0.0824015	ED-LF * 30mins down vs ED-LF * 3hrs	0.053759	0.000858258	1.4279	0.0455926	6.2707	0.200223	0.271404	1
267182	cg00359868	WRB	0.819977	0.313187	0.000738908	ENST00000333781.5;ENST00000398753.1;ENST00000541890.1	1stExon;TSS200;1stExon	WRB;WRB;WRB	ENST00000333781.5;ENST00000398753.1;ENST00000442773.1;ENST00000541890.1;ENST00000487869	1stExon;TSS200;TSS200;1stExon;1stExon;1stExon;5'UTR;5'UTR;3'UTR	WRB;WRB;WRB;WRB;WRB;WRB;WRB;WRB;TMPRSS3	Promoter_Associated	21:40751723-40753077	Island	chr21:40752087-40752825	NM_004627	1stExon	WRB	0.819977	0.231124	0.0152458	EB-HF up vs ED-LF	0.6216	0.502736	0.0411463	Baseline up vs 30mins	0.299687	-1.06975	-0.0841184	Baseline down vs 3hrs	0.144284	-1.53052	-0.125265	30mins down vs 3hrs	0.216878	1.2825	0.142621	EB-HF * Baseline up vs ED-LF * Baseline	0.0024623	-3.54995	-0.426403	EB-HF * 30mins down vs ED-LF * 30mins	0.00871192	2.96317	0.329519	EB-HF * 3hrs up vs ED-LF * 3hrs	0.0148236	2.71122	0.325658	EB-HF * Baseline up vs EB-HF * 30mins	0.12874	-1.59676	-0.177568	EB-HF * Baseline down vs EB-HF * 3hrs	0.000615373	-4.18953	-0.503226	EB-HF * 30mins down vs EB-HF * 3hrs	0.0428879	-2.18844	-0.243366	ED-LF * Baseline down vs ED-LF * 30mins	0.934111	0.083907	0.00933087	ED-LF * Baseline up vs ED-LF * 3hrs	0.0363346	2.27235	0.252696	ED-LF * 30mins up vs ED-LF * 3hrs	0.0534185	0.0013212	1.24398	0.0615347	11.3527	0.561576	0.420462	1
24458	cg14118059	EFNA5	0.820249	0.0398693	0.00219583				ENST00000505499.1;ENST00000504941.1	3'UTR;3'UTR	EFNA5;EFNA5					NM_001962	Body	EFNA5	0.820249	-0.230769	-0.0270199	EB-HF down vs ED-LF	0.542493	0.621535	0.090294	Baseline up vs 30mins	0.0154173	2.69241	0.375797	Baseline up vs 3hrs	0.0659413	1.96525	0.285503	30mins up vs 3hrs	0.0578145	-2.03443	-0.401578	EB-HF * Baseline down vs ED-LF * Baseline	0.00475012	3.24625	0.692121	EB-HF * 30mins up vs ED-LF * 30mins	0.0769882	-1.88258	-0.371603	EB-HF * 3hrs down vs ED-LF * 3hrs	0.0470246	-2.14138	-0.456556	EB-HF * Baseline down vs EB-HF * 30mins	0.0851699	1.8279	0.36081	EB-HF * Baseline up vs EB-HF * 3hrs	0.00132997	3.83368	0.817366	EB-HF * 30mins up vs EB-HF * 3hrs	0.00494244	3.22783	0.637143	ED-LF * Baseline up vs ED-LF * 30mins	0.0641575	1.97975	0.390784	ED-LF * Baseline up vs ED-LF * 3hrs	0.22892	-1.24808	-0.246359	ED-LF * 30mins down vs ED-LF * 3hrs	0.0532542	0.00414991	3.91794	0.610622	8.96514	1.39724	1.32475	1
542295	cg15705179		0.823153	0.383242	0.00211105														0.823153	-0.226971	-0.0161455	EB-HF down vs ED-LF	0.172305	-1.42484	-0.125757	Baseline down vs 30mins	0.491808	-0.702612	-0.0595801	Baseline down vs 3hrs	0.463633	0.749788	0.0661768	30mins up vs 3hrs	0.117514	-1.64895	-0.197746	EB-HF * Baseline down vs ED-LF * Baseline	0.00474254	3.24699	0.420586	EB-HF * 30mins up vs ED-LF * 30mins	0.0370821	-2.2621	-0.271277	EB-HF * 3hrs down vs ED-LF * 3hrs	0.00373455	-3.35767	-0.434923	EB-HF * Baseline down vs EB-HF * 30mins	0.851371	-0.190244	-0.0228146	EB-HF * Baseline down vs EB-HF * 3hrs	0.00546013	3.18154	0.412109	EB-HF * 30mins up vs EB-HF * 3hrs	0.14456	1.5294	0.183409	ED-LF * Baseline up vs ED-LF * 30mins	0.432834	-0.803399	-0.0963457	ED-LF * Baseline down vs ED-LF * 3hrs	0.0322031	-2.3328	-0.279755	ED-LF * 30mins down vs ED-LF * 3hrs	0.0515159	0.00148175	1.01529	0.0584054	9.04623	0.520391	0.488969	1
784950	cg11805745	TMEM132E	0.823547	0.0117035	0.00239809											NM_207313	Body	TMEM132E	0.823547	-0.226456	-0.0148805	EB-HF down vs ED-LF	0.0125231	2.79166	0.227605	Baseline up vs 30mins	0.0069063	3.07201	0.240636	Baseline up vs 3hrs	0.8749	0.159829	0.0130309	30mins up vs 3hrs	0.0767178	1.88447	0.208757	EB-HF * Baseline up vs ED-LF * Baseline	0.00302417	-3.45515	-0.413422	EB-HF * 30mins down vs ED-LF * 30mins	0.166767	1.44454	0.160023	EB-HF * 3hrs up vs ED-LF * 3hrs	0.000314327	4.50211	0.538695	EB-HF * Baseline up vs EB-HF * 30mins	0.0285732	2.39221	0.265003	EB-HF * Baseline up vs EB-HF * 3hrs	0.0352648	-2.28736	-0.273691	EB-HF * 30mins down vs EB-HF * 3hrs	0.461388	-0.75362	-0.0834844	ED-LF * Baseline down vs ED-LF * 30mins	0.0675754	1.95227	0.216269	ED-LF * Baseline up vs ED-LF * 3hrs	0.0149894	2.70589	0.299753	ED-LF * 30mins up vs ED-LF * 3hrs	0.0512825	0.00125865	5.84419	0.286873	8.78503	0.43123	0.417239	1
456438	cg05080322	SYNE2	0.824306	0.0377758	0.00199108	ENST00000556725.1;ENST00000358025.3;ENST00000357395.3;ENST00000344113.4;ENST00000341472	TSS1500;5'UTR;5'UTR;5'UTR;5'UTR;5'UTR	SYNE2;SYNE2;SYNE2;SYNE2;SYNE2;SYNE2	ENST00000556725.1;ENST00000358025.3;ENST00000357395.3;ENST00000344113.4;ENST00000341472	TSS1500;5'UTR;5'UTR;5'UTR;5'UTR;5'UTR	SYNE2;SYNE2;SYNE2;SYNE2;SYNE2;SYNE2	Unclassified	14:64330803-64331416			NM_015180;NM_182914	5'UTR;5'UTR	SYNE2;SYNE2	0.824306	-0.225464	-0.00986229	EB-HF down vs ED-LF	0.466295	-0.74526	-0.0404477	Baseline down vs 30mins	0.0578557	2.03406	0.106064	Baseline up vs 3hrs	0.0151904	2.69952	0.146512	30mins up vs 3hrs	0.658999	-0.449147	-0.0331214	EB-HF * Baseline down vs ED-LF * Baseline	0.0092091	2.93707	0.233941	EB-HF * 30mins up vs ED-LF * 30mins	0.00617219	-3.12446	-0.230407	EB-HF * 3hrs down vs ED-LF * 3hrs	0.0432418	-2.18426	-0.173979	EB-HF * Baseline down vs EB-HF * 30mins	0.0129436	2.77595	0.204707	EB-HF * Baseline up vs EB-HF * 3hrs	0.000183795	4.75429	0.378686	EB-HF * 30mins up vs EB-HF * 3hrs	0.223893	1.26227	0.0930837	ED-LF * Baseline up vs ED-LF * 30mins	0.921016	0.100637	0.00742126	ED-LF * Baseline up vs ED-LF * 3hrs	0.261434	-1.16164	-0.0856624	ED-LF * 30mins down vs ED-LF * 3hrs	0.0508342	0.000552873	3.99699	0.0869428	9.16742	0.19941	0.184892	1
271256	cg15073906	RALGPS2	0.82503	0.24673	0.00484331	ENST00000367635.3;ENST00000535251.1	3'UTR;3'UTR	RALGPS2;RALGPS2	ENST00000367635.3;ENST00000535251.1	3'UTR;3'UTR	RALGPS2;RALGPS2					NM_152663	3'UTR	RALGPS2	0.82503	0.224519	0.0135787	EB-HF up vs ED-LF	0.601379	0.532341	0.0399468	Baseline up vs 30mins	0.104968	1.71258	0.12347	Baseline up vs 3hrs	0.281178	1.11305	0.0835231	30mins up vs 3hrs	0.0809199	-1.85569	-0.189204	EB-HF * Baseline down vs ED-LF * Baseline	0.00563746	3.16667	0.34874	EB-HF * 30mins up vs ED-LF * 30mins	0.26004	-1.16517	-0.1188	EB-HF * 3hrs down vs ED-LF * 3hrs	0.0530063	-2.07962	-0.229026	EB-HF * Baseline down vs EB-HF * 30mins	0.3987	0.865715	0.0882675	EB-HF * Baseline up vs EB-HF * 3hrs	0.010369	2.88112	0.317293	EB-HF * 30mins up vs EB-HF * 3hrs	0.00755793	3.02983	0.308919	ED-LF * Baseline up vs ED-LF * 30mins	0.138072	1.55624	0.158672	ED-LF * Baseline up vs ED-LF * 3hrs	0.158865	-1.4736	-0.150247	ED-LF * 30mins down vs ED-LF * 3hrs	0.0504088	0.00104806	1.52126	0.0632579	7.41311	0.308256	0.353452	1
771640	cg01507833	ABCD4	0.825172	0.375509	0.00376687	ENST00000298816.7;ENST00000557588.1;ENST00000356924.4	TSS1500;TSS1500;TSS1500	ABCD4;ABCD4;ABCD4	ENST00000555617.1;ENST00000553745.1;ENST00000493752.1;ENST00000557588.1;ENST00000469672	TSS1500;TSS1500;TSS1500;TSS1500;TSS1500;TSS1500;TSS1500;TSS1500;TSS1500;5'UTR	ABCD4;ABCD4;ABCD4;ABCD4;ABCD4;ABCD4;ABCD4;ABCD4;ABCD4;VRTN			S_Shore	chr14:74769366-74769815	NR_003256;NM_005050	TSS1500;TSS1500	ABCD4;ABCD4	0.825172	0.224334	0.0102143	EB-HF up vs ED-LF	0.561403	-0.592366	-0.0334648	Baseline down vs 30mins	0.397757	0.867484	0.0470845	Baseline up vs 3hrs	0.172026	1.42582	0.0805493	30mins up vs 3hrs	0.0340104	-2.30552	-0.17697	EB-HF * Baseline down vs ED-LF * Baseline	0.00574836	3.1576	0.261796	EB-HF * 30mins up vs ED-LF * 30mins	0.489824	-0.70588	-0.054183	EB-HF * 3hrs down vs ED-LF * 3hrs	0.00724421	-3.04968	-0.252848	EB-HF * Baseline down vs EB-HF * 30mins	0.854326	-0.186414	-0.014309	EB-HF * Baseline down vs EB-HF * 3hrs	0.0104578	2.87709	0.238539	EB-HF * 30mins up vs EB-HF * 3hrs	0.0268959	2.42209	0.185918	ED-LF * Baseline up vs ED-LF * 30mins	0.17564	1.41322	0.108478	ED-LF * Baseline up vs ED-LF * 3hrs	0.327183	-1.00887	-0.0774401	ED-LF * 30mins down vs ED-LF * 3hrs	0.0503257	0.00059304	1.03814	0.0244669	7.89071	0.185969	0.200329	1
30446	cg05653707	EMX2	0.825613	0.84842	0.000756209	ENST00000551288.1;ENST00000442245.3	TSS1500;5'UTR	EMX2OS;EMX2	ENST00000551288.1;ENST00000442245.3;ENST00000546446.1	TSS1500;5'UTR;5'UTR	EMX2OS;EMX2;EMX2			Island	chr10:119301321-119305368	NM_001165924;NM_004098;NR_002791	Body;Body;TSS1500	EMX2;EMX2;EMX2OS	0.825613	-0.223758	-0.0159669	EB-HF down vs ED-LF	0.574752	0.572086	0.0506512	Baseline up vs 30mins	0.832445	0.214844	0.0182756	Baseline up vs 3hrs	0.719121	-0.36567	-0.0323756	30mins down vs 3hrs	0.0136951	2.74905	0.330708	EB-HF * Baseline up vs ED-LF * Baseline	0.00153282	-3.76829	-0.489644	EB-HF * 30mins down vs ED-LF * 30mins	0.368928	0.922989	0.111035	EB-HF * 3hrs up vs ED-LF * 3hrs	0.0024807	3.54652	0.460827	EB-HF * Baseline up vs EB-HF * 30mins	0.301791	1.06495	0.128112	EB-HF * Baseline up vs EB-HF * 3hrs	0.020264	-2.56057	-0.332715	EB-HF * 30mins down vs EB-HF * 3hrs	0.00825291	-2.98859	-0.359525	ED-LF * Baseline down vs ED-LF * 30mins	0.457017	-0.761114	-0.0915613	ED-LF * Baseline down vs ED-LF * 3hrs	0.039714	2.22748	0.267964	ED-LF * 30mins up vs ED-LF * 3hrs	0.0500674	0.00144914	0.165979	0.00960811	11.2987	0.654055	0.492043	1
82002	cg26295057	GDNF	0.826587	0.294102	0.00188694	ENST00000503382.2;ENST00000326524.2;ENST00000515058.1	TSS1500;TSS200;TSS200	GDNF-AS1;GDNF;GDNF	ENST00000503382.2;ENST00000326524.2;ENST00000515058.1	TSS1500;TSS200;TSS200	GDNF-AS1;GDNF;GDNF			Island	chr5:37836747-37840726	NM_000514	TSS200	GDNF	0.826587	-0.222486	-0.0161581	EB-HF down vs ED-LF	0.734256	0.345095	0.0310967	Baseline up vs 30mins	0.23738	-1.22472	-0.106031	Baseline down vs 3hrs	0.146449	-1.52177	-0.137128	30mins down vs 3hrs	0.0900322	1.79756	0.220086	EB-HF * Baseline up vs ED-LF * Baseline	0.00244182	-3.5538	-0.469977	EB-HF * 30mins down vs ED-LF * 30mins	0.118317	1.64507	0.201416	EB-HF * 3hrs up vs ED-LF * 3hrs	0.0112118	2.84415	0.376128	EB-HF * Baseline up vs EB-HF * 30mins	0.440542	-0.789766	-0.0966959	EB-HF * Baseline down vs EB-HF * 3hrs	0.00233037	-3.57533	-0.472824	EB-HF * 30mins down vs EB-HF * 3hrs	0.0201184	-2.56407	-0.313935	ED-LF * Baseline down vs ED-LF * 30mins	0.359261	-0.942254	-0.115366	ED-LF * Baseline down vs ED-LF * 3hrs	0.123241	1.62182	0.198569	ED-LF * 30mins up vs ED-LF * 3hrs	0.0494998	0.00148406	1.31632	0.0789295	9.27943	0.556417	0.50968	1
537255	cg10448725	TFDP1	0.827043	0.175868	0.00276979	ENST00000538138.1;ENST00000465174.1;ENST00000544902.1	5'UTR;5'UTR;5'UTR	TFDP1;TFDP1;TFDP1	ENST00000538138.1;ENST00000475254.1;ENST00000465174.1;ENST00000544902.1	5'UTR;5'UTR;5'UTR;5'UTR	TFDP1;TFDP1;TFDP1;TFDP1	Unclassified_Cell_type_specific	13:114250837-114251098			NR_026580;NM_007111	Body;Body	TFDP1;TFDP1	0.827043	-0.22189	-0.0143983	EB-HF down vs ED-LF	0.72712	-0.354777	-0.0285636	Baseline down vs 30mins	0.145971	1.52369	0.117862	Baseline up vs 3hrs	0.0866197	1.81869	0.146426	30mins up vs 3hrs	0.0130233	-2.77303	-0.303352	EB-HF * Baseline down vs ED-LF * Baseline	0.00848054	2.97582	0.351619	EB-HF * 30mins up vs ED-LF * 30mins	0.414709	-0.836078	-0.0914617	EB-HF * 3hrs down vs ED-LF * 3hrs	0.00782922	-3.01331	-0.356049	EB-HF * Baseline down vs EB-HF * 30mins	0.914527	0.108938	0.0119172	EB-HF * Baseline up vs EB-HF * 3hrs	0.00630995	3.11417	0.367966	EB-HF * 30mins up vs EB-HF * 3hrs	0.0141774	2.73253	0.298922	ED-LF * Baseline up vs ED-LF * 30mins	0.056559	2.04589	0.223808	ED-LF * Baseline up vs ED-LF * 3hrs	0.501568	-0.686642	-0.0751143	ED-LF * 30mins down vs ED-LF * 3hrs	0.0492352	0.00117839	1.92847	0.0923118	8.49447	0.406613	0.406877	1
7335	cg13370420	DACT3	0.827234	0.207	0.00374424	ENST00000500689.1;ENST00000391916.2	TSS1500;TSS200	CTB-12A17.1;DACT3	ENST00000500689.1;ENST00000525352.1;ENST00000391916.2;ENST00000525008.1	TSS1500;TSS1500;TSS200;5'UTR	CTB-12A17.1;CTB-12A17.1;DACT3;CTB-12A17.1	Promoter_Associated	19:47164213-47165671	Island	chr19:47163886-47164783	NM_145056	TSS200	DACT3	0.827234	-0.22164	-0.00981013	EB-HF down vs ED-LF	0.100718	1.73563	0.0953168	Baseline up vs 30mins	0.808272	0.246467	0.0130044	Baseline up vs 3hrs	0.152257	-1.49883	-0.0823125	30mins down vs 3hrs	0.0293158	2.3795	0.177554	EB-HF * Baseline up vs ED-LF * Baseline	0.00613369	-3.12738	-0.252058	EB-HF * 30mins down vs ED-LF * 30mins	0.55379	0.604046	0.0450729	EB-HF * 3hrs up vs ED-LF * 3hrs	0.00128978	3.84782	0.310123	EB-HF * Baseline up vs EB-HF * 30mins	0.303088	1.062	0.0792451	EB-HF * Baseline up vs EB-HF * 3hrs	0.010738	-2.86459	-0.230878	EB-HF * 30mins down vs EB-HF * 3hrs	0.12772	-1.60134	-0.119489	ED-LF * Baseline down vs ED-LF * 30mins	0.485248	-0.713448	-0.0532364	ED-LF * Baseline down vs ED-LF * 3hrs	0.386991	0.887889	0.0662528	ED-LF * 30mins up vs ED-LF * 3hrs	0.0491245	0.000547041	1.73041	0.0385391	7.90233	0.175998	0.189309	1
197254	cg25397484		0.827247	0.131753	0.00587319														0.827247	0.221625	0.0142789	EB-HF up vs ED-LF	0.192316	1.35768	0.108532	Baseline up vs 30mins	0.0507104	2.10253	0.161482	Baseline up vs 3hrs	0.516612	0.662374	0.0529501	30mins up vs 3hrs	0.264692	-1.15343	-0.125282	EB-HF * Baseline down vs ED-LF * Baseline	0.00659869	3.09329	0.362904	EB-HF * 30mins up vs ED-LF * 30mins	0.0907305	-1.79332	-0.194785	EB-HF * 3hrs down vs ED-LF * 3hrs	0.263876	-1.15548	-0.135561	EB-HF * Baseline down vs EB-HF * 30mins	0.0885485	1.80666	0.196234	EB-HF * Baseline up vs EB-HF * 3hrs	0.0115975	2.82812	0.331794	EB-HF * 30mins up vs EB-HF * 3hrs	0.00474746	3.24651	0.352625	ED-LF * Baseline up vs ED-LF * 30mins	0.259409	1.16677	0.126731	ED-LF * Baseline up vs ED-LF * 3hrs	0.0529948	-2.07974	-0.225894	ED-LF * 30mins down vs ED-LF * 3hrs	0.0491174	0.00115894	2.28889	0.108014	7.05623	0.332987	0.401119	1
737661	cg22884020	DLEC1	0.829349	0.360925	0.00255368				ENST00000440294.2	5'UTR	DLEC1	Promoter_Associated	3:38080065-38082042	Island	chr3:38080628-38081187	NM_007335;NM_007337	Body;Body	DLEC1;DLEC1	0.829349	-0.218881	-0.0174272	EB-HF down vs ED-LF	0.164823	1.45158	0.1434	Baseline up vs 30mins	0.633478	0.48556	0.046086	Baseline up vs 3hrs	0.338403	-0.985071	-0.0973139	30mins down vs 3hrs	0.371165	0.918581	0.123299	EB-HF * Baseline up vs ED-LF * Baseline	0.00385579	-3.34289	-0.48466	EB-HF * 30mins down vs ED-LF * 30mins	0.0342054	2.30265	0.309079	EB-HF * 3hrs up vs ED-LF * 3hrs	0.00670611	3.08575	0.447379	EB-HF * Baseline up vs EB-HF * 30mins	0.731601	-0.348693	-0.0468041	EB-HF * Baseline down vs EB-HF * 3hrs	0.00334508	-3.40858	-0.494183	EB-HF * 30mins down vs EB-HF * 3hrs	0.24799	-1.19632	-0.160579	ED-LF * Baseline down vs ED-LF * 30mins	0.314997	1.03538	0.138976	ED-LF * Baseline up vs ED-LF * 3hrs	0.039384	2.2317	0.299555	ED-LF * 30mins up vs ED-LF * 3hrs	0.0479088	0.00172634	1.08269	0.0780274	8.65767	0.623941	0.612578	1
504700	cg13597511	MYO5A	0.829392	0.770969	0.0101345	ENST00000358212.6;ENST00000546028.1	TSS200;5'UTR	MYO5A;MYO5A	ENST00000358212.6;ENST00000546028.1	TSS200;5'UTR	MYO5A;MYO5A					NM_000259;NM_001142495	Body;Body	MYO5A;MYO5A	0.829392	0.218825	0.0166117	EB-HF up vs ED-LF	0.862846	0.175389	0.0165198	Baseline up vs 30mins	0.491649	0.702872	0.0636059	Baseline up vs 3hrs	0.623548	0.499908	0.0470861	30mins up vs 3hrs	0.174989	-1.41547	-0.18115	EB-HF * Baseline down vs ED-LF * Baseline	0.00995343	2.90043	0.400933	EB-HF * 30mins up vs ED-LF * 30mins	0.20175	-1.32795	-0.169949	EB-HF * 3hrs down vs ED-LF * 3hrs	0.0634084	-1.98595	-0.274522	EB-HF * Baseline down vs EB-HF * 30mins	0.656105	0.453244	0.0580053	EB-HF * Baseline up vs EB-HF * 3hrs	0.0278114	2.40557	0.332527	EB-HF * 30mins up vs EB-HF * 3hrs	0.0279431	2.40323	0.307561	ED-LF * Baseline up vs ED-LF * 30mins	0.595683	0.540767	0.0692064	ED-LF * Baseline up vs ED-LF * 3hrs	0.0799127	-1.86247	-0.238355	ED-LF * 30mins down vs ED-LF * 3hrs	0.0478846	0.00156855	0.264128	0.017304	6.08917	0.398924	0.556866	1
526006	cg01743835	C11orf34	0.830164	0.0687839	0.00242935	ENST00000338832.2;ENST00000338832.2	1stExon;5'UTR	C11orf34;C11orf34	ENST00000338832.2;ENST00000527122.1;ENST00000338832.2;ENST00000531673.1	1stExon;TSS200;5'UTR;3'UTR	C11orf34;C11orf34;C11orf34;PTS					NM_001145024;NM_001145024	5'UTR;1stExon	C11orf34;C11orf34	0.830164	-0.217817	-0.0141595	EB-HF down vs ED-LF	0.1304	-1.58937	-0.128194	Baseline down vs 30mins	0.361079	0.938605	0.0727348	Baseline up vs 3hrs	0.0233669	2.49115	0.200928	30mins up vs 3hrs	0.0188952	-2.59446	-0.284329	EB-HF * Baseline down vs ED-LF * Baseline	0.0062886	3.11575	0.368817	EB-HF * 30mins up vs ED-LF * 30mins	0.262659	-1.15854	-0.126966	EB-HF * 3hrs down vs ED-LF * 3hrs	0.00130658	-3.84185	-0.454767	EB-HF * Baseline down vs EB-HF * 30mins	0.957356	-0.0542654	-0.00594699	EB-HF * Baseline down vs EB-HF * 3hrs	0.00145714	3.79161	0.44882	EB-HF * 30mins up vs EB-HF * 3hrs	0.0879801	1.81018	0.19838	ED-LF * Baseline up vs ED-LF * 30mins	0.184968	1.38165	0.151417	ED-LF * Baseline up vs ED-LF * 3hrs	0.673646	-0.42853	-0.046963	ED-LF * 30mins down vs ED-LF * 3hrs	0.0474444	0.00113963	3.14623	0.151147	8.75871	0.420775	0.408346	1
59834	cg01343152	DIABLO	0.831543	0.243808	0.00139086	ENST00000413918.1;ENST00000443649.3;ENST00000475784.1;ENST00000353548.6;ENST00000464942	5'UTR;5'UTR;3'UTR;TSS1500;TSS1500	DIABLO;DIABLO;DIABLO;DIABLO;DIABLO	ENST00000485724.1;ENST00000413918.1;ENST00000443649.3;ENST00000540535.1;ENST00000446652	5'UTR;5'UTR;5'UTR;TSS1500;TSS1500;3'UTR;TSS1500;TSS1500;TSS1500	DIABLO;DIABLO;DIABLO;DIABLO;DIABLO;DIABLO;DIABLO;DIABLO;DIABLO	Promoter_Associated	12:122710025-122711601	Island	chr12:122710054-122711371	NM_019887;NM_001278304;NR_103497;NM_001278303;NM_001278302;NM_138930;NM_001278342	5'UTR;TSS1500;Body;TSS200;TSS200;TSS200;TSS200	DIABLO;DIABLO;LOC101593348;DIABLO;DIABLO;DIABLO;DIABLO	0.831543	-0.21602	-0.0093305	EB-HF down vs ED-LF	0.299413	1.07038	0.0573632	Baseline up vs 30mins	0.491783	-0.702652	-0.036179	Baseline down vs 3hrs	0.0989511	-1.74546	-0.0935422	30mins down vs 3hrs	0.707337	-0.381804	-0.0278018	EB-HF * Baseline down vs ED-LF * Baseline	0.00775517	-3.01777	-0.237351	EB-HF * 30mins down vs ED-LF * 30mins	0.00464175	3.25695	0.237161	EB-HF * 3hrs up vs ED-LF * 3hrs	0.0548911	2.06148	0.162138	EB-HF * Baseline up vs EB-HF * 30mins	0.0332896	-2.31623	-0.16866	EB-HF * Baseline down vs EB-HF * 3hrs	0.000594023	-4.20589	-0.330798	EB-HF * 30mins down vs EB-HF * 3hrs	0.523684	-0.651103	-0.0474112	ED-LF * Baseline down vs ED-LF * 30mins	0.203509	1.32253	0.0963023	ED-LF * Baseline up vs ED-LF * 3hrs	0.0649047	1.97363	0.143713	ED-LF * 30mins up vs ED-LF * 3hrs	0.0466646	0.000494857	1.53531	0.0325626	9.92906	0.210587	0.180277	1
765283	cg10685228	HTR3D	0.83347	0.824136	0.0014762	ENST00000382489.3;ENST00000334128.2	TSS1500;5'UTR	HTR3D;HTR3D	ENST00000382489.3;ENST00000334128.2	TSS1500;5'UTR	HTR3D;HTR3D					NM_001145143;NM_001163646;NM_182537	Body;TSS1500;5'UTR	HTR3D;HTR3D;HTR3D	0.83347	0.213509	0.0175394	EB-HF up vs ED-LF	0.760675	0.309536	0.0315498	Baseline up vs 30mins	0.746887	-0.328041	-0.0321241	Baseline down vs 3hrs	0.540458	-0.624708	-0.0636739	30mins down vs 3hrs	0.734804	-0.344353	-0.0476894	EB-HF * Baseline down vs ED-LF * Baseline	0.00386728	3.34151	0.499845	EB-HF * 30mins up vs ED-LF * 30mins	0.0102852	-2.88495	-0.399537	EB-HF * 3hrs down vs ED-LF * 3hrs	0.123795	-1.61925	-0.242217	EB-HF * Baseline down vs EB-HF * 30mins	0.313655	1.03834	0.1438	EB-HF * Baseline up vs EB-HF * 3hrs	0.0194455	2.58057	0.386017	EB-HF * 30mins up vs EB-HF * 3hrs	0.0415458	2.20461	0.305317	ED-LF * Baseline up vs ED-LF * 30mins	0.151377	-1.50226	-0.208048	ED-LF * Baseline down vs ED-LF * 3hrs	0.0017515	-3.70687	-0.513365	ED-LF * 30mins down vs ED-LF * 3hrs	0.0455861	0.00174864	0.195637	0.0150089	9.80041	0.751867	0.652102	1
48970	cg10132429	CHAF1B	0.833592	0.247507	0.00307806	ENST00000480486.1;ENST00000314103.4;ENST00000314103.4	TSS1500;1stExon;5'UTR	CHAF1B;CHAF1B;CHAF1B	ENST00000552581.1;ENST00000480486.1;ENST00000314103.4;ENST00000314103.4;ENST00000547657	3'UTR;TSS1500;1stExon;5'UTR;5'UTR;3'UTR	MORC3;CHAF1B;CHAF1B;CHAF1B;MORC3;MORC3			Island	chr21:37757496-37758113	NM_005441;NM_005441	1stExon;5'UTR	CHAF1B;CHAF1B	0.833592	-0.21335	-0.0112467	EB-HF down vs ED-LF	0.124574	-1.61566	-0.105674	Baseline down vs 30mins	0.195429	-1.34774	-0.084692	Baseline down vs 3hrs	0.752279	0.32079	0.0209816	30mins up vs 3hrs	0.431067	0.806548	0.0716772	EB-HF * Baseline up vs ED-LF * Baseline	0.00474744	-3.24651	-0.311631	EB-HF * 30mins down vs ED-LF * 30mins	0.0330113	2.32042	0.206214	EB-HF * 3hrs up vs ED-LF * 3hrs	0.382906	0.895729	0.0859807	EB-HF * Baseline up vs EB-HF * 30mins	0.105465	-1.70994	-0.15196	EB-HF * Baseline down vs EB-HF * 3hrs	0.0239632	-2.47882	-0.237941	EB-HF * 30mins down vs EB-HF * 3hrs	0.00383261	-3.34568	-0.297328	ED-LF * Baseline down vs ED-LF * 30mins	0.846889	-0.196058	-0.0174235	ED-LF * Baseline down vs ED-LF * 3hrs	0.00584772	3.14962	0.279904	ED-LF * 30mins up vs ED-LF * 3hrs	0.0455182	0.00071898	1.51755	0.0479408	8.28478	0.261724	0.268523	1
703590	cg01432669		0.834232	0.0697996	0.000455358														0.834232	0.212516	0.013627	EB-HF up vs ED-LF	0.026751	-2.42475	-0.192913	Baseline down vs 30mins	0.537562	-0.629232	-0.0480978	Baseline down vs 3hrs	0.0863804	1.8202	0.144816	30mins up vs 3hrs	0.0154284	-2.69206	-0.291015	EB-HF * Baseline down vs ED-LF * Baseline	0.000882965	4.02257	0.469685	EB-HF * 30mins up vs ED-LF * 30mins	0.219587	-1.27463	-0.137789	EB-HF * 3hrs down vs ED-LF * 3hrs	0.000132435	-4.90966	-0.573263	EB-HF * Baseline down vs EB-HF * 30mins	0.264606	-1.15365	-0.124711	EB-HF * Baseline down vs EB-HF * 3hrs	0.00130734	3.84158	0.448552	EB-HF * 30mins up vs EB-HF * 3hrs	0.101032	1.7339	0.187436	ED-LF * Baseline up vs ED-LF * 30mins	0.795119	0.263782	0.0285151	ED-LF * Baseline up vs ED-LF * 3hrs	0.159795	-1.47012	-0.158921	ED-LF * 30mins down vs ED-LF * 3hrs	0.0451631	0.00105553	3.12616	0.146127	12.5162	0.585047	0.397318	1
361953	cg17641584	DVL2	0.834773	0.198114	0.00895991	ENST00000574642.1	TSS1500	DVL2	ENST00000572285.1;ENST00000576949.1;ENST00000574642.1;ENST00000576439.1	3'UTR;3'UTR;TSS1500;TSS1500	DVL2;DVL2;DVL2;DVL2			N_Shelf	chr17:7137358-7138133	NM_004422	Body	DVL2	0.834773	0.211811	0.0130346	EB-HF up vs ED-LF	0.609226	0.520796	0.039765	Baseline up vs 30mins	0.0829362	1.84235	0.135152	Baseline up vs 3hrs	0.228493	1.24927	0.0953873	30mins up vs 3hrs	0.282783	-1.10922	-0.115075	EB-HF * Baseline down vs ED-LF * Baseline	0.00940463	2.92717	0.328011	EB-HF * 30mins up vs ED-LF * 30mins	0.112116	-1.67557	-0.173832	EB-HF * 3hrs down vs ED-LF * 3hrs	0.12316	-1.62219	-0.181778	EB-HF * Baseline down vs EB-HF * 30mins	0.131183	1.58591	0.164531	EB-HF * Baseline up vs EB-HF * 3hrs	0.00663884	3.09046	0.346309	EB-HF * 30mins up vs EB-HF * 3hrs	0.0220827	2.51876	0.261308	ED-LF * Baseline up vs ED-LF * 30mins	0.322229	1.01956	0.105774	ED-LF * Baseline up vs ED-LF * 3hrs	0.152163	-1.4992	-0.155534	ED-LF * 30mins down vs ED-LF * 3hrs	0.0448641	0.000965745	1.78336	0.0767772	6.30213	0.27132	0.365943	1
188019	cg09186019	RWDD4	0.835333	0.556131	0.00857577	ENST00000510968.1;ENST00000512740.1;ENST00000516348.1	5'UTR;5'UTR;TSS1500	RWDD4;RWDD4;U6	ENST00000510968.1;ENST00000512740.1;ENST00000516348.1	5'UTR;5'UTR;TSS1500	RWDD4;RWDD4;U6					NM_001307922;NM_152682	5'UTR;Body	RWDD4;RWDD4	0.835333	0.211082	0.0124153	EB-HF up vs ED-LF	0.285761	1.10214	0.0804317	Baseline up vs 30mins	0.612709	0.515695	0.0361579	Baseline up vs 3hrs	0.552084	-0.606675	-0.0442738	30mins down vs 3hrs	0.136513	-1.56284	-0.154967	EB-HF * Baseline down vs ED-LF * Baseline	0.00883346	2.95666	0.316665	EB-HF * 30mins up vs ED-LF * 30mins	0.226425	-1.25509	-0.124452	EB-HF * 3hrs down vs ED-LF * 3hrs	0.165037	-1.4508	-0.155384	EB-HF * Baseline down vs EB-HF * 30mins	0.835566	0.210778	0.0209002	EB-HF * Baseline up vs EB-HF * 3hrs	0.118136	1.64595	0.176285	EB-HF * 30mins up vs EB-HF * 3hrs	0.00536918	3.18935	0.316248	ED-LF * Baseline up vs ED-LF * 30mins	0.610776	0.518524	0.0514155	ED-LF * Baseline up vs ED-LF * 3hrs	0.0161267	-2.67083	-0.264832	ED-LF * 30mins down vs ED-LF * 3hrs	0.0445557	0.00087616	0.607477	0.0238913	6.37864	0.250864	0.334295	1
37103	cg20859339	LINC00639	0.835737	0.355747	0.00279011	ENST00000553932.1	3'UTR	RP11-566K8.2	ENST00000557440.1;ENST00000557440.1;ENST00000553932.1;ENST00000554732.1	3'UTR;1stExon;3'UTR;3'UTR	RP11-566K8.2;RP11-566K8.2;RP11-566K8.2;RP11-566K8.2					NR_039982	Body	LINC00639	0.835737	0.210556	0.0165425	EB-HF up vs ED-LF	0.206685	1.31284	0.127977	Baseline up vs 30mins	0.979129	0.0265481	0.00248641	Baseline up vs 3hrs	0.21523	-1.28733	-0.125491	30mins down vs 3hrs	0.889621	0.140879	0.0186595	EB-HF * Baseline up vs ED-LF * Baseline	0.00973757	2.91078	0.416425	EB-HF * 30mins up vs ED-LF * 30mins	0.00974969	-2.91019	-0.385457	EB-HF * 3hrs down vs ED-LF * 3hrs	0.626505	-0.495625	-0.0709057	EB-HF * Baseline down vs EB-HF * 30mins	0.140925	1.54431	0.204545	EB-HF * Baseline up vs EB-HF * 3hrs	0.0710789	1.92537	0.27545	EB-HF * 30mins up vs EB-HF * 3hrs	0.0245091	2.46778	0.32686	ED-LF * Baseline up vs ED-LF * 30mins	0.150228	-1.50676	-0.199572	ED-LF * Baseline down vs ED-LF * 3hrs	0.000979795	-3.97454	-0.526431	ED-LF * 30mins down vs ED-LF * 3hrs	0.0443337	0.00155551	1.099	0.0771196	8.47986	0.595056	0.596469	1
589115	cg23912455	HECW2	0.835815	0.209768	0.00109146	ENST00000260983.2	5'UTR	HECW2	ENST00000260983.2;ENST00000427457.1;ENST00000452031.1	5'UTR;5'UTR;5'UTR	HECW2;HECW2;HECW2					NM_020760	5'UTR	HECW2	0.835815	-0.210454	-0.0131359	EB-HF down vs ED-LF	0.981841	-0.0230984	-0.00178884	Baseline down vs 30mins	0.120421	-1.63503	-0.121657	Baseline down vs 3hrs	0.140086	-1.54779	-0.119868	30mins down vs 3hrs	0.00503511	3.2192	0.338744	EB-HF * Baseline up vs ED-LF * Baseline	0.00471615	-3.24958	-0.369338	EB-HF * 30mins down vs ED-LF * 30mins	0.934225	-0.0837605	-0.0088138	EB-HF * 3hrs down vs ED-LF * 3hrs	0.006515	3.09925	0.352253	EB-HF * Baseline up vs EB-HF * 30mins	0.626705	0.495336	0.0521224	EB-HF * Baseline up vs EB-HF * 3hrs	0.0171706	-2.64066	-0.30013	EB-HF * 30mins down vs EB-HF * 3hrs	0.0035464	-3.38157	-0.35583	ED-LF * Baseline down vs ED-LF * 30mins	0.0121095	-2.80762	-0.295436	ED-LF * Baseline down vs ED-LF * 3hrs	0.573519	0.573948	0.0603944	ED-LF * 30mins up vs ED-LF * 3hrs	0.0442909	0.000980827	1.71443	0.0759326	10.4622	0.463373	0.376467	1
454372	cg05412478	PTGS2	0.836374	0.00547651	0.00013224	ENST00000490885.2;ENST00000367468.5	TSS200;TSS200	PTGS2;PTGS2	ENST00000559627.1;ENST00000490885.2;ENST00000367468.5	TSS200;TSS200;TSS200	PTGS2;PTGS2;PTGS2	Unclassified	1:186648912-186649925	Island	chr1:186649310-186650081	NM_000963;NR_125801	TSS200;TSS200	PTGS2;PACERR	0.836374	0.209727	0.0157822	EB-HF up vs ED-LF	0.382815	0.895905	0.0836491	Baseline up vs 30mins	0.00193552	3.66086	0.328399	Baseline up vs 3hrs	0.0178728	2.62134	0.24475	30mins up vs 3hrs	0.786582	-0.275064	-0.0348953	EB-HF * Baseline down vs ED-LF * Baseline	0.00275616	-3.49797	-0.479317	EB-HF * 30mins down vs ED-LF * 30mins	0.000369559	4.42651	0.561559	EB-HF * 3hrs up vs ED-LF * 3hrs	0.0393522	2.23211	0.30586	EB-HF * Baseline up vs EB-HF * 30mins	0.814854	0.237832	0.030172	EB-HF * Baseline up vs EB-HF * 3hrs	0.0603535	-2.01192	-0.275688	EB-HF * 30mins down vs EB-HF * 3hrs	0.289974	-1.09222	-0.138562	ED-LF * Baseline down vs ED-LF * 30mins	0.000124413	4.93941	0.626626	ED-LF * Baseline up vs ED-LF * 3hrs	1.34741e-05	6.03163	0.765188	ED-LF * 30mins up vs ED-LF * 3hrs	0.0439854	0.00141581	7.18474	0.462528	15.8069	1.01759	0.5472	1
37110	cg03903247	FYTTD1	0.836572	0.0319227	0.00219111	ENST00000415708.2;ENST00000273582.5;ENST00000467303.1;ENST00000424384.2;ENST00000428395	5'UTR;TSS1500;TSS1500;TSS200;5'UTR	FYTTD1;KIAA0226;KIAA0226;FYTTD1;FYTTD1	ENST00000472149.1;ENST00000415708.2;ENST00000273582.5;ENST00000467303.1;ENST00000426031	TSS1500;5'UTR;TSS1500;TSS1500;1stExon;5'UTR;TSS200;5'UTR;5'UTR	KIAA0226;FYTTD1;KIAA0226;KIAA0226;FYTTD1;FYTTD1;FYTTD1;FYTTD1;FYTTD1	Promoter_Associated	3:197476459-197477123	Island	chr3:197476262-197477556	NM_032288;NM_001011537;NR_027840;NM_001145642	Body;5'UTR;TSS200;TSS1500	FYTTD1;FYTTD1;FYTTD1;KIAA0226	0.836572	-0.209468	-0.00916722	EB-HF down vs ED-LF	0.0110265	2.85205	0.154868	Baseline up vs 30mins	0.410385	0.844008	0.0440323	Baseline up vs 3hrs	0.0570751	-2.04115	-0.110836	30mins down vs 3hrs	0.414554	0.836361	0.0617069	EB-HF * Baseline up vs ED-LF * Baseline	0.00364878	-3.36841	-0.268435	EB-HF * 30mins down vs ED-LF * 30mins	0.026511	2.42919	0.179226	EB-HF * 3hrs up vs ED-LF * 3hrs	0.000898123	4.01471	0.319939	EB-HF * Baseline up vs EB-HF * 30mins	0.844153	-0.199611	-0.0147274	EB-HF * Baseline down vs EB-HF * 3hrs	0.000602254	-4.19951	-0.334666	EB-HF * 30mins down vs EB-HF * 3hrs	0.891642	-0.138283	-0.0102025	ED-LF * Baseline down vs ED-LF * 30mins	0.181505	1.39322	0.102792	ED-LF * Baseline up vs ED-LF * 3hrs	0.144042	1.5315	0.112994	ED-LF * 30mins up vs ED-LF * 3hrs	0.0438769	0.000477689	4.24697	0.0924739	8.96956	0.195304	0.18508	1
584010	cg23075212	UMODL1	0.837765	0.199513	0.0040987	ENST00000434156.1;ENST00000400423.2	5'UTR;5'UTR	UMODL1;UMODL1	ENST00000434156.1;ENST00000484712.1;ENST00000400423.2;ENST00000553129.1	5'UTR;TSS1500;5'UTR;3'UTR	UMODL1;UMODL1;UMODL1;TMPRSS3			N_Shore	chr21:43547871-43548089	NM_173568;NM_001004416;NM_001199527;NM_001199528	Body;Body;Body;Body	UMODL1;UMODL1;UMODL1;UMODL1	0.837765	0.207916	0.0139629	EB-HF up vs ED-LF	0.190617	-1.36316	-0.113585	Baseline down vs 30mins	0.633284	0.485839	0.0388944	Baseline up vs 3hrs	0.0848516	1.82993	0.152479	30mins up vs 3hrs	0.0531919	-2.07781	-0.235242	EB-HF * Baseline down vs ED-LF * Baseline	0.00539745	3.18691	0.38972	EB-HF * 30mins up vs ED-LF * 30mins	0.333947	-0.994454	-0.112589	EB-HF * 3hrs down vs ED-LF * 3hrs	0.00284011	-3.48413	-0.426066	EB-HF * Baseline down vs EB-HF * 30mins	0.845287	-0.198138	-0.0224325	EB-HF * Baseline down vs EB-HF * 3hrs	0.00422383	3.30069	0.403634	EB-HF * 30mins up vs EB-HF * 3hrs	0.0969512	1.75678	0.198896	ED-LF * Baseline up vs ED-LF * 30mins	0.388389	0.885218	0.100221	ED-LF * Baseline up vs ED-LF * 3hrs	0.395592	-0.871558	-0.0986748	ED-LF * 30mins down vs ED-LF * 3hrs	0.0432289	0.00110821	1.77484	0.0909995	7.72871	0.396266	0.435811	1
458367	cg17493727		0.838808	0.913846	0.00717034							Promoter_Associated	6:108168983-108170285	S_Shore	chr6:108169396-108169790				0.838808	-0.206558	-0.0133383	EB-HF down vs ED-LF	0.831225	0.216435	0.0173409	Baseline up vs 30mins	0.830452	-0.217443	-0.0167381	Baseline down vs 3hrs	0.675919	-0.425347	-0.034079	30mins down vs 3hrs	0.471265	0.736843	0.0802143	EB-HF * Baseline up vs ED-LF * Baseline	0.00930954	-2.93196	-0.344753	EB-HF * 30mins down vs ED-LF * 30mins	0.0547878	2.06246	0.224524	EB-HF * 3hrs up vs ED-LF * 3hrs	0.0672866	1.95455	0.229825	EB-HF * Baseline up vs EB-HF * 30mins	0.425473	-0.816564	-0.0888929	EB-HF * Baseline down vs EB-HF * 3hrs	0.0148447	-2.71054	-0.318717	EB-HF * 30mins down vs EB-HF * 3hrs	0.0908551	-1.79257	-0.195143	ED-LF * Baseline down vs ED-LF * 30mins	0.617258	0.509053	0.0554166	ED-LF * Baseline up vs ED-LF * 3hrs	0.0342759	2.30162	0.250559	ED-LF * 30mins up vs ED-LF * 3hrs	0.0426664	0.00101128	0.0905718	0.00429346	6.69527	0.317382	0.402933	1
322211	cg01589701	C9orf72	0.839571	0.0828654	0.00883063	ENST00000488117.1;ENST00000380003.3;ENST00000379995.1;ENST00000379997.3	TSS1500;TSS1500;TSS1500;TSS1500	C9orf72;C9orf72;C9orf72;C9orf72	ENST00000488117.1;ENST00000380003.3;ENST00000379995.1;ENST00000379997.3	TSS1500;TSS1500;TSS1500;TSS1500	C9orf72;C9orf72;C9orf72;C9orf72			S_Shore	chr9:27573759-27573987	NM_018325;NM_145005;NM_001256054	TSS1500;TSS1500;TSS1500	C9orf72;C9orf72;C9orf72	0.839571	-0.205567	-0.0278006	EB-HF down vs ED-LF	0.0526348	2.08327	0.349569	Baseline up vs 30mins	0.957188	-0.0544802	-0.00878304	Baseline down vs 3hrs	0.0475557	-2.13561	-0.358352	30mins down vs 3hrs	0.215794	1.28568	0.293125	EB-HF * Baseline up vs ED-LF * Baseline	0.0090711	-2.94417	-0.725033	EB-HF * 30mins down vs ED-LF * 30mins	0.144761	1.52858	0.348506	EB-HF * 3hrs up vs ED-LF * 3hrs	0.00282403	3.48675	0.858648	EB-HF * Baseline up vs EB-HF * 30mins	0.874785	-0.159977	-0.0364736	EB-HF * Baseline down vs EB-HF * 3hrs	0.00204794	-3.63486	-0.895121	EB-HF * 30mins down vs EB-HF * 3hrs	0.493623	-0.699628	-0.15951	ED-LF * Baseline down vs ED-LF * 30mins	0.934876	0.0829303	0.0189075	ED-LF * Baseline up vs ED-LF * 3hrs	0.444651	0.782558	0.178418	ED-LF * 30mins up vs ED-LF * 3hrs	0.0422579	0.00439319	2.89381	0.60169	6.32747	1.31563	1.76735	1
38702	cg26712424	TTI2	0.839574	0.0423455	0.000885055	ENST00000459299.1;ENST00000431156.2;ENST00000520636.1;ENST00000520397.1;ENST00000431156	TSS1500;5'UTR;TSS1500;TSS1500;1stExon;TSS200;TSS200	SNORD13;TTI2;TTI2;TTI2;TTI2;TTI2;TTI2	ENST00000459299.1;ENST00000431156.2;ENST00000520636.1;ENST00000520397.1;ENST00000431156	TSS1500;5'UTR;TSS1500;TSS1500;1stExon;TSS200;TSS200;TSS200	SNORD13;TTI2;TTI2;TTI2;TTI2;TTI2;TTI2;TTI2	Promoter_Associated	8:33370343-33371493	N_Shore	chr8:33371897-33372526	NM_001265581;NM_025115;NM_001102401	TSS200;TSS200;TSS200	TTI2;TTI2;TTI2	0.839574	0.205562	0.0064704	EB-HF up vs ED-LF	0.0506008	2.10365	0.0821576	Baseline up vs 30mins	0.578159	-0.566949	-0.0212734	Baseline down vs 3hrs	0.0168982	-2.64836	-0.103431	30mins down vs 3hrs	0.0838521	1.83638	0.0974474	EB-HF * Baseline up vs ED-LF * Baseline	0.0022128	-3.59919	-0.206293	EB-HF * 30mins down vs ED-LF * 30mins	0.0271755	2.41699	0.128257	EB-HF * 3hrs up vs ED-LF * 3hrs	0.000774573	4.08307	0.234028	EB-HF * Baseline up vs EB-HF * 30mins	0.498773	-0.691197	-0.0366783	EB-HF * Baseline down vs EB-HF * 3hrs	0.000196392	-4.72299	-0.270706	EB-HF * 30mins down vs EB-HF * 3hrs	0.206392	-1.31373	-0.0697129	ED-LF * Baseline down vs ED-LF * 30mins	0.913237	-0.11059	-0.00586843	ED-LF * Baseline down vs ED-LF * 3hrs	0.245411	1.20314	0.0638444	ED-LF * 30mins up vs ED-LF * 3hrs	0.0422559	0.000237976	3.83023	0.0431419	10.9356	0.123174	0.0957401	1
511041	cg07623221	PTPRN	0.840081	0.133679	0.00596622	ENST00000537666.1;ENST00000536579.1;ENST00000409251.3;ENST00000295718.2	TSS1500;TSS1500;TSS1500;TSS1500	PTPRN;PTPRN;PTPRN;PTPRN	ENST00000468454.1;ENST00000537666.1;ENST00000442029.1;ENST00000412847.1;ENST00000440552	TSS1500;TSS1500;TSS1500;TSS1500;TSS1500;TSS1500;TSS1500;TSS1500;TSS1500;TSS1500;TSS1500	PTPRN;PTPRN;PTPRN;PTPRN;PTPRN;PTPRN;PTPRN;PTPRN;PTPRN;PTPRN;PTPRN;PTPRN			S_Shore	chr2:220173021-220173271	NM_002846	TSS1500	PTPRN	0.840081	0.204904	0.0146404	EB-HF up vs ED-LF	0.0601766	-2.01346	-0.178498	Baseline down vs 30mins	0.132705	-1.57925	-0.134512	Baseline down vs 3hrs	0.62613	0.496168	0.0439865	30mins up vs 3hrs	0.209783	-1.3035	-0.157012	EB-HF * Baseline down vs ED-LF * Baseline	0.00660895	3.09257	0.402362	EB-HF * 30mins up vs ED-LF * 30mins	0.112781	-1.67223	-0.201428	EB-HF * 3hrs down vs ED-LF * 3hrs	0.00261833	-3.52163	-0.458185	EB-HF * Baseline down vs EB-HF * 30mins	0.364219	-0.932329	-0.112304	EB-HF * Baseline down vs EB-HF * 3hrs	0.0165471	2.65846	0.345882	EB-HF * 30mins up vs EB-HF * 3hrs	0.412535	0.840058	0.101189	ED-LF * Baseline up vs ED-LF * 30mins	0.210595	-1.30106	-0.15672	ED-LF * Baseline down vs ED-LF * 3hrs	0.0470479	-2.14112	-0.257909	ED-LF * 30mins down vs ED-LF * 3hrs	0.0419855	0.00121837	2.27048	0.131773	7.02749	0.407859	0.493319	1
429507	cg08506476		0.842332	0.114868	0.00758262														0.842332	0.201976	0.0147247	EB-HF up vs ED-LF	0.0971201	-1.75581	-0.158821	Baseline down vs 30mins	0.732018	0.348127	0.0302544	Baseline up vs 3hrs	0.0519266	2.09028	0.189076	30mins up vs 3hrs	0.259981	-1.16532	-0.143222	EB-HF * Baseline down vs ED-LF * Baseline	0.00824562	2.98901	0.396794	EB-HF * 30mins up vs ED-LF * 30mins	0.106635	-1.70376	-0.209398	EB-HF * 3hrs down vs ED-LF * 3hrs	0.0049159	-3.23033	-0.42883	EB-HF * Baseline down vs EB-HF * 30mins	0.612922	0.515384	0.0633426	EB-HF * Baseline up vs EB-HF * 3hrs	0.00174919	3.70748	0.492172	EB-HF * 30mins up vs EB-HF * 3hrs	0.378285	0.904665	0.111187	ED-LF * Baseline up vs ED-LF * 30mins	0.981873	-0.0230579	-0.0028339	ED-LF * Baseline down vs ED-LF * 3hrs	0.366537	-0.927723	-0.114021	ED-LF * 30mins down vs ED-LF * 3hrs	0.0407945	0.00123243	2.46437	0.1489	6.59566	0.398518	0.513581	1
300936	cg09184819		0.842378	0.0202837	0.00356922	ENST00000421597.1	TSS1500	RP11-381K7.1	ENST00000421597.1	TSS1500	RP11-381K7.1								0.842378	-0.201917	-0.0149116	EB-HF down vs ED-LF	0.0106482	-2.86856	-0.262847	Baseline down vs 30mins	0.807727	-0.247183	-0.0217609	Baseline down vs 3hrs	0.0175154	2.63108	0.241086	30mins up vs 3hrs	0.180996	-1.39493	-0.17367	EB-HF * Baseline down vs ED-LF * Baseline	0.00741107	3.03902	0.408677	EB-HF * 30mins up vs ED-LF * 30mins	0.0382172	-2.2469	-0.279741	EB-HF * 3hrs down vs ED-LF * 3hrs	0.000715367	-4.11984	-0.554021	EB-HF * Baseline down vs EB-HF * 30mins	0.804672	0.251198	0.0312744	EB-HF * Baseline up vs EB-HF * 3hrs	0.000433287	4.3524	0.585295	EB-HF * 30mins up vs EB-HF * 3hrs	0.822734	0.227519	0.0283264	ED-LF * Baseline up vs ED-LF * 30mins	0.555921	-0.600768	-0.0747961	ED-LF * Baseline down vs ED-LF * 3hrs	0.418985	-0.828287	-0.103123	ED-LF * 30mins down vs ED-LF * 3hrs	0.0407704	0.00126392	4.94553	0.306633	7.99497	0.495704	0.527017	1
564063	cg11884656	NAA50	0.84278	0.0654393	0.000161129	ENST00000545842.1;ENST00000273398.3;ENST00000497525.1;ENST00000467022.1	TSS1500;TSS1500;5'UTR;3'UTR	ATP6V1A;ATP6V1A;NAA50;NAA50	ENST00000545842.1;ENST00000273398.3;ENST00000462855.1;ENST00000497525.1;ENST00000467022	TSS1500;TSS1500;TSS1500;5'UTR;3'UTR	ATP6V1A;ATP6V1A;ATP6V1A;NAA50;NAA50	Promoter_Associated	3:113463775-113464888	N_Shore	chr3:113464437-113465159	NM_025146	Body	NAA50	0.84278	-0.201395	-0.0124094	EB-HF down vs ED-LF	0.506757	0.678224	0.0518513	Baseline up vs 30mins	0.0868793	-1.81706	-0.133467	Baseline down vs 3hrs	0.0267918	-2.424	-0.185319	30mins down vs 3hrs	0.000850613	4.03981	0.419644	EB-HF * Baseline up vs ED-LF * Baseline	0.00158964	-3.75153	-0.420922	EB-HF * 30mins down vs ED-LF * 30mins	0.73353	-0.346078	-0.0359496	EB-HF * 3hrs down vs ED-LF * 3hrs	0.000591375	4.20796	0.472134	EB-HF * Baseline up vs EB-HF * 30mins	0.376527	0.908085	0.0943294	EB-HF * Baseline up vs EB-HF * 3hrs	0.00365808	-3.36724	-0.377805	EB-HF * 30mins down vs EB-HF * 3hrs	0.0024792	-3.5468	-0.368432	ED-LF * Baseline down vs ED-LF * 30mins	0.00287934	-3.4778	-0.361264	ED-LF * Baseline down vs ED-LF * 3hrs	0.945793	0.0690016	0.0071677	ED-LF * 30mins up vs ED-LF * 3hrs	0.04056	0.000875324	3.21472	0.138754	15.2484	0.658149	0.366876	1
609457	cg00079224	TAOK2	0.844212	0.893846	0.00674753	ENST00000308893.4	3'UTR	TAOK2	ENST00000308893.4	3'UTR	TAOK2			S_Shore	chr16:29997636-29997849	NM_016151;NM_004783	3'UTR;Body	TAOK2;TAOK2	0.844212	0.199535	0.0165338	EB-HF up vs ED-LF	0.656606	0.452534	0.0465256	Baseline up vs 30mins	0.929454	0.0898537	0.00887558	Baseline up vs 3hrs	0.71873	-0.366205	-0.0376501	30mins down vs 3hrs	0.0871403	-1.81542	-0.253603	EB-HF * Baseline down vs ED-LF * Baseline	0.0077076	3.02065	0.455774	EB-HF * 30mins up vs ED-LF * 30mins	0.289993	-1.09218	-0.15257	EB-HF * 3hrs down vs ED-LF * 3hrs	0.0569439	-2.04235	-0.308162	EB-HF * Baseline down vs EB-HF * 30mins	0.769249	-0.298088	-0.0416409	EB-HF * Baseline down vs EB-HF * 3hrs	0.0952819	1.76638	0.266522	EB-HF * 30mins up vs EB-HF * 3hrs	0.0105687	2.8721	0.401214	ED-LF * Baseline up vs ED-LF * 30mins	0.676053	0.42516	0.059392	ED-LF * Baseline up vs ED-LF * 3hrs	0.0255717	-2.44694	-0.341822	ED-LF * 30mins down vs ED-LF * 3hrs	0.0398141	0.00155388	0.112966	0.00881776	6.80431	0.531123	0.663483	1
101033	cg04458869	LASS6	0.844275	0.115224	0.00150399	ENST00000305747.6;ENST00000305747.6;ENST00000392687.4	5'UTR;1stExon;TSS200	CERS6;CERS6;CERS6	ENST00000305747.6;ENST00000305747.6;ENST00000392687.4	5'UTR;1stExon;TSS200	CERS6;CERS6;CERS6	Promoter_Associated	2:169312496-169312918	Island	chr2:169312417-169313622	NM_203463	TSS200	LASS6	0.844275	-0.199452	-0.00748033	EB-HF down vs ED-LF	0.731812	-0.348407	-0.0162127	Baseline down vs 30mins	0.0520774	-2.08878	-0.0933855	Baseline down vs 3hrs	0.115566	-1.65843	-0.0771729	30mins down vs 3hrs	0.0940625	1.77348	0.112132	EB-HF * Baseline up vs ED-LF * Baseline	0.0020695	-3.63003	-0.247905	EB-HF * 30mins down vs ED-LF * 30mins	0.090871	1.79247	0.113332	EB-HF * 3hrs up vs ED-LF * 3hrs	0.0282074	2.39858	0.163806	EB-HF * Baseline up vs EB-HF * 30mins	0.155461	-1.48649	-0.0939858	EB-HF * Baseline down vs EB-HF * 3hrs	0.00151132	-3.7748	-0.257791	EB-HF * 30mins down vs EB-HF * 3hrs	0.0064545	-3.1036	-0.196231	ED-LF * Baseline down vs ED-LF * 30mins	0.160498	-1.4675	-0.0927852	ED-LF * Baseline down vs ED-LF * 3hrs	0.120195	1.63611	0.103446	ED-LF * 30mins up vs ED-LF * 3hrs	0.0397813	0.000318062	2.46038	0.0393428	9.7603	0.156072	0.135919	1
433998	cg20410099	ANKFY1	0.844679	0.626747	0.0030327	ENST00000384660.1	TSS200	Y_RNA	ENST00000572412.1;ENST00000573722.1;ENST00000384660.1	3'UTR;TSS1500;TSS200	ANKFY1;ANKFY1;Y_RNA					NR_047571;NM_001257999;NM_016376	Body;Body;Body	ANKFY1;ANKFY1;ANKFY1	0.844679	-0.198927	-0.0122346	EB-HF down vs ED-LF	0.648966	-0.463385	-0.035361	Baseline down vs 30mins	0.59968	0.53485	0.0392133	Baseline up vs 3hrs	0.342147	0.977253	0.0745744	30mins up vs 3hrs	0.176138	-1.4115	-0.146352	EB-HF * Baseline down vs ED-LF * Baseline	0.00647904	3.10183	0.347383	EB-HF * 30mins up vs ED-LF * 30mins	0.0348806	-2.29286	-0.237735	EB-HF * 3hrs down vs ED-LF * 3hrs	0.0220238	-2.52006	-0.282228	EB-HF * Baseline down vs EB-HF * 30mins	0.424189	0.818875	0.0849052	EB-HF * Baseline up vs EB-HF * 3hrs	0.00443397	3.27819	0.367133	EB-HF * 30mins up vs EB-HF * 3hrs	0.0572133	2.03989	0.211506	ED-LF * Baseline up vs ED-LF * 30mins	0.950907	-0.0624829	-0.00647855	ED-LF * Baseline down vs ED-LF * 3hrs	0.0507264	-2.10237	-0.217985	ED-LF * 30mins down vs ED-LF * 3hrs	0.039572	0.000850847	0.480291	0.0206537	8.31413	0.357528	0.365521	1
33131	cg07658614	FUNDC1	0.84487	0.124303	0.00407418	ENST00000483115.1;ENST00000378045.4	TSS1500;1stExon	FUNDC1;FUNDC1	ENST00000483115.1;ENST00000378045.4	TSS1500;1stExon	FUNDC1;FUNDC1	Promoter_Associated	X:44401716-44402824			NM_173794	1stExon	FUNDC1	0.84487	0.19868	0.00964141	EB-HF up vs ED-LF	0.0529011	2.08065	0.125277	Baseline up vs 30mins	0.660554	0.446949	0.0258552	Baseline up vs 3hrs	0.11704	-1.65124	-0.0994219	30mins down vs 3hrs	0.0697843	1.93517	0.158316	EB-HF * Baseline up vs ED-LF * Baseline	0.0076728	-3.02277	-0.267106	EB-HF * 30mins down vs ED-LF * 30mins	0.110581	1.68334	0.137714	EB-HF * 3hrs up vs ED-LF * 3hrs	0.00135549	3.82492	0.337988	EB-HF * Baseline up vs EB-HF * 30mins	0.664092	0.441955	0.0361563	EB-HF * Baseline up vs EB-HF * 3hrs	0.00329355	-3.41575	-0.301832	EB-HF * 30mins down vs EB-HF * 3hrs	0.300124	-1.06875	-0.0874343	ED-LF * Baseline down vs ED-LF * 30mins	0.851462	0.190126	0.0155542	ED-LF * Baseline up vs ED-LF * 3hrs	0.225088	1.25888	0.102988	ED-LF * 30mins up vs ED-LF * 3hrs	0.0394738	0.000528386	2.36302	0.0632615	7.74017	0.207216	0.227557	1
73910	cg26736837	SHROOM2	0.845519	0.383274	0.00412158									Island	chrX:9912585-9912968	NM_001649	Body	SHROOM2	0.845519	0.197837	0.0149167	EB-HF up vs ED-LF	0.424816	-0.817746	-0.0765011	Baseline down vs 30mins	0.536676	0.630619	0.0566807	Baseline up vs 3hrs	0.17265	1.42362	0.133182	30mins up vs 3hrs	0.330423	-1.00194	-0.127357	EB-HF * Baseline down vs ED-LF * Baseline	0.0054816	3.17971	0.436561	EB-HF * 30mins up vs ED-LF * 30mins	0.0529176	-2.08049	-0.264454	EB-HF * 3hrs down vs ED-LF * 3hrs	0.0182648	-2.61086	-0.35846	EB-HF * Baseline down vs EB-HF * 30mins	0.338345	0.985192	0.125229	EB-HF * Baseline up vs EB-HF * 3hrs	0.0026107	3.52297	0.483689	EB-HF * 30mins up vs EB-HF * 3hrs	0.12442	1.61637	0.205458	ED-LF * Baseline up vs ED-LF * 30mins	0.926707	-0.0933624	-0.0118674	ED-LF * Baseline down vs ED-LF * 3hrs	0.105504	-1.70973	-0.217325	ED-LF * 30mins down vs ED-LF * 3hrs	0.0391396	0.00126477	1.0152	0.0656112	7.71809	0.498812	0.549346	1
765821	cg10242760	MIR6509	0.846062	0.363135	0.00129742	ENST00000485942.1	TSS200	WDR91	ENST00000485942.1;ENST00000466182.1	TSS200;3'UTR	WDR91;WDR91			N_Shelf	chr7:134896014-134896664	NR_106764;NM_014149	TSS1500;Body	MIR6509;WDR91	0.846062	0.197132	0.0121976	EB-HF up vs ED-LF	0.168921	1.43681	0.110307	Baseline up vs 30mins	0.671713	0.43124	0.0318084	Baseline up vs 3hrs	0.32088	-1.02249	-0.078499	30mins down vs 3hrs	0.824132	0.225692	0.0235426	EB-HF * Baseline up vs ED-LF * Baseline	0.0063827	3.10882	0.350274	EB-HF * 30mins up vs ED-LF * 30mins	0.00488972	-3.23281	-0.337224	EB-HF * 3hrs down vs ED-LF * 3hrs	0.643689	-0.470914	-0.0530582	EB-HF * Baseline down vs EB-HF * 30mins	0.0578419	2.03418	0.212191	EB-HF * Baseline up vs EB-HF * 3hrs	0.0308484	2.3542	0.26525	EB-HF * 30mins up vs EB-HF * 3hrs	0.0177901	2.62358	0.273673	ED-LF * Baseline up vs ED-LF * 30mins	0.172453	-1.42432	-0.148575	ED-LF * Baseline down vs ED-LF * 3hrs	0.00083585	-4.04789	-0.422248	ED-LF * 30mins down vs ED-LF * 3hrs	0.038861	0.000845709	1.07581	0.0468245	10.0805	0.43875	0.369961	1
154341	cg10164390	MYO1F	0.846197	0.307718	0.00522315									S_Shelf	chr19:8620541-8620745	NM_012335	Body	MYO1F	0.846197	0.196957	0.0165164	EB-HF up vs ED-LF	0.83243	0.214864	0.022356	Baseline up vs 30mins	0.155844	1.48503	0.148451	Baseline up vs 3hrs	0.242125	1.2119	0.126095	30mins up vs 3hrs	0.276959	-1.12321	-0.158791	EB-HF * Baseline down vs ED-LF * Baseline	0.00628506	3.11601	0.475814	EB-HF * 30mins up vs ED-LF * 30mins	0.0756541	-1.89198	-0.267473	EB-HF * 3hrs down vs ED-LF * 3hrs	0.0702607	-1.93155	-0.294947	EB-HF * Baseline down vs EB-HF * 30mins	0.169583	1.43445	0.202792	EB-HF * Baseline up vs EB-HF * 3hrs	0.00461541	3.25959	0.497738	EB-HF * 30mins up vs EB-HF * 3hrs	0.0279799	2.40258	0.339658	ED-LF * Baseline up vs ED-LF * 30mins	0.51454	0.665691	0.0941103	ED-LF * Baseline up vs ED-LF * 3hrs	0.10049	-1.73689	-0.245548	ED-LF * 30mins down vs ED-LF * 3hrs	0.038792	0.0015506	1.26419	0.101065	7.27239	0.581387	0.679528	1
595534	cg08858756	TANK	0.847665	0.579715	0.000982333	ENST00000392749.2;ENST00000405852.1;ENST00000259075.2;ENST00000457476.1	5'UTR;5'UTR;5'UTR;5'UTR	TANK;TANK;TANK;TANK	ENST00000392749.2;ENST00000440506.1;ENST00000429217.1;ENST00000457887.1;ENST00000441987	5'UTR;5'UTR;5'UTR;5'UTR;5'UTR;5'UTR;5'UTR;5'UTR;5'UTR;5'UTR	TANK;TANK;TANK;TANK;TANK;TANK;TANK;TANK;TANK;TANK					NM_001199135;NM_004180;NM_133484	5'UTR;5'UTR;5'UTR	TANK;TANK;TANK	0.847665	-0.195051	-0.0144849	EB-HF down vs ED-LF	0.397384	-0.868185	-0.0799958	Baseline down vs 30mins	0.907315	0.118174	0.0104615	Baseline up vs 3hrs	0.340002	0.981723	0.0904573	30mins up vs 3hrs	0.00856086	-2.97139	-0.372005	EB-HF * Baseline down vs ED-LF * Baseline	0.00326707	3.41948	0.462404	EB-HF * 30mins up vs ED-LF * 30mins	0.299943	-1.06916	-0.133854	EB-HF * 3hrs down vs ED-LF * 3hrs	0.00186971	-3.6768	-0.4972	EB-HF * Baseline down vs EB-HF * 30mins	0.397721	-0.867552	-0.108614	EB-HF * Baseline down vs EB-HF * 3hrs	0.0105354	2.8736	0.388587	EB-HF * 30mins up vs EB-HF * 3hrs	0.0153836	2.69346	0.337209	ED-LF * Baseline up vs ED-LF * 30mins	0.315316	1.03468	0.129537	ED-LF * Baseline up vs ED-LF * 3hrs	0.115494	-1.65878	-0.207672	ED-LF * 30mins down vs ED-LF * 3hrs	0.0380448	0.00119262	0.563084	0.0353029	10.6987	0.670759	0.532913	1
750320	cg17257165		0.848937	0.781008	0.00678696														0.848937	0.193401	0.0146271	EB-HF up vs ED-LF	0.865001	-0.172604	-0.0161971	Baseline down vs 30mins	0.610098	0.519518	0.0468388	Baseline up vs 3hrs	0.510775	0.671741	0.0630359	30mins up vs 3hrs	0.367108	-0.926589	-0.118143	EB-HF * Baseline down vs ED-LF * Baseline	0.00830287	2.98576	0.411196	EB-HF * 30mins up vs ED-LF * 30mins	0.0673253	-1.95424	-0.249172	EB-HF * 3hrs down vs ED-LF * 3hrs	0.0572649	-2.03942	-0.280866	EB-HF * Baseline down vs EB-HF * 30mins	0.390509	0.881181	0.112353	EB-HF * Baseline up vs EB-HF * 3hrs	0.0109525	2.85523	0.39322	EB-HF * 30mins up vs EB-HF * 3hrs	0.0680246	1.94876	0.248472	ED-LF * Baseline up vs ED-LF * 30mins	0.885272	-0.146472	-0.0186756	ED-LF * Baseline down vs ED-LF * 3hrs	0.0514325	-2.09523	-0.267148	ED-LF * 30mins down vs ED-LF * 3hrs	0.0374039	0.00121615	0.250799	0.0163089	6.79382	0.441789	0.552738	1
295454	cg09553573	PLEKHA7	0.849095	0.342793	0.000650153				ENST00000528637.1;ENST00000528376.1;ENST00000529213.1	3'UTR;5'UTR;3'UTR	PLEKHA7;PLEKHA7;PLEKHA7					NM_175058	Body	PLEKHA7	0.849095	0.193196	0.0137362	EB-HF up vs ED-LF	0.216615	-1.28327	-0.113207	Baseline down vs 30mins	0.93519	0.082529	0.0069949	Baseline up vs 3hrs	0.1908	1.36256	0.120202	30mins up vs 3hrs	0.0844918	-1.83225	-0.219621	EB-HF * Baseline down vs ED-LF * Baseline	0.00103282	3.95023	0.51143	EB-HF * 30mins up vs ED-LF * 30mins	0.0518854	-2.09069	-0.2506	EB-HF * 3hrs down vs ED-LF * 3hrs	0.0017868	-3.69768	-0.478733	EB-HF * Baseline down vs EB-HF * 30mins	0.853427	0.18758	0.0224841	EB-HF * Baseline up vs EB-HF * 3hrs	0.00122556	3.87135	0.501217	EB-HF * 30mins up vs EB-HF * 3hrs	0.0504661	2.10503	0.252318	ED-LF * Baseline up vs ED-LF * 30mins	0.944331	-0.0708661	-0.00849432	ED-LF * Baseline down vs ED-LF * 3hrs	0.0439568	-2.17589	-0.260812	ED-LF * 30mins down vs ED-LF * 3hrs	0.0373247	0.00107252	1.14098	0.0655719	11.6539	0.669746	0.488494	1
17575	cg25933195	TNPO2	0.849252	0.204419	0.00168988	ENST00000425528.1;ENST00000536114.1;ENST00000356861.4;ENST00000450764.1	5'UTR;TSS1500;TSS1500;TSS200	TNPO2;TNPO2;TNPO2;TNPO2	ENST00000441499.1;ENST00000536114.1;ENST00000356861.4;ENST00000450764.1	5'UTR;TSS1500;TSS1500;TSS200	TNPO2;TNPO2;TNPO2;TNPO2	Promoter_Associated	19:12832505-12834056	Island	chr19:12833104-12833574	NM_001136196;NM_013433;NM_001136195	TSS200;TSS1500;5'UTR	TNPO2;TNPO2;TNPO2	0.849252	-0.192992	-0.00758819	EB-HF down vs ED-LF	0.697192	0.395778	0.019308	Baseline up vs 30mins	0.176163	-1.41141	-0.0661544	Baseline down vs 3hrs	0.0978228	-1.75182	-0.0854623	30mins down vs 3hrs	0.272592	1.13385	0.0751582	EB-HF * Baseline up vs ED-LF * Baseline	0.00264813	-3.51641	-0.251763	EB-HF * 30mins down vs ED-LF * 30mins	0.0329819	2.32087	0.15384	EB-HF * 3hrs up vs ED-LF * 3hrs	0.0205928	2.55275	0.182769	EB-HF * Baseline up vs EB-HF * 30mins	0.129914	-1.59153	-0.105495	EB-HF * Baseline down vs EB-HF * 3hrs	0.000876005	-4.02622	-0.288264	EB-HF * 30mins down vs EB-HF * 3hrs	0.044058	-2.17472	-0.144153	ED-LF * Baseline down vs ED-LF * 30mins	0.690879	-0.404513	-0.0268134	ED-LF * Baseline down vs ED-LF * 3hrs	0.0946229	1.77021	0.117339	ED-LF * 30mins up vs ED-LF * 3hrs	0.0372459	0.0003273	1.74552	0.0306778	9.51165	0.167168	0.149389	1
717016	cg15324865	SMYD3	0.849874	0.646899	0.00116778				ENST00000492487.1;ENST00000462422.1	3'UTR;3'UTR	SMYD3;SMYD3			N_Shore	chr1:246414748-246415569	NM_022743;NM_001167740	Body;Body	SMYD3;SMYD3	0.849874	0.192185	0.0106768	EB-HF up vs ED-LF	0.611757	0.517089	0.0356429	Baseline up vs 30mins	0.661381	-0.445781	-0.0295222	Baseline down vs 3hrs	0.357709	-0.945381	-0.0651651	30mins down vs 3hrs	0.698818	-0.393533	-0.0368572	EB-HF * Baseline down vs ED-LF * Baseline	0.00324625	3.42243	0.346218	EB-HF * 30mins up vs ED-LF * 30mins	0.00875001	-2.96112	-0.277331	EB-HF * 3hrs down vs ED-LF * 3hrs	0.141712	-1.54105	-0.155895	EB-HF * Baseline down vs EB-HF * 30mins	0.346334	0.968579	0.0907146	EB-HF * Baseline up vs EB-HF * 3hrs	0.0260526	2.43778	0.246609	EB-HF * 30mins up vs EB-HF * 3hrs	0.0267018	2.42566	0.227181	ED-LF * Baseline up vs ED-LF * 30mins	0.128238	-1.59901	-0.149759	ED-LF * Baseline down vs ED-LF * 3hrs	0.000878961	-4.02467	-0.37694	ED-LF * 30mins down vs ED-LF * 3hrs	0.036935	0.000647966	0.446918	0.0156809	10.312	0.361816	0.298238	1
577414	cg03476760		0.851531	0.770704	0.00556695							Unclassified_Cell_type_specific	19:11735450-11735785						0.851531	-0.190037	-0.0215592	EB-HF down vs ED-LF	0.54319	0.62045	0.0873346	Baseline up vs 30mins	0.536508	0.630882	0.0853192	Baseline up vs 3hrs	0.988743	-0.0143185	-0.00201547	30mins down vs 3hrs	0.514732	0.665385	0.127258	EB-HF * Baseline up vs ED-LF * Baseline	0.00826666	-2.98781	-0.61722	EB-HF * 30mins down vs ED-LF * 30mins	0.0400156	2.22365	0.425284	EB-HF * 3hrs up vs ED-LF * 3hrs	0.0399337	2.22468	0.459574	EB-HF * Baseline up vs EB-HF * 30mins	0.743183	-0.333031	-0.0636939	EB-HF * Baseline down vs EB-HF * 3hrs	0.021446	-2.53301	-0.523268	EB-HF * 30mins down vs EB-HF * 3hrs	0.154633	-1.48966	-0.284905	ED-LF * Baseline down vs ED-LF * 30mins	0.237193	1.22523	0.234332	ED-LF * Baseline up vs ED-LF * 3hrs	0.0147104	2.71489	0.519237	ED-LF * 30mins up vs ED-LF * 3hrs	0.0361141	0.00264201	0.264482	0.0386976	7.15454	1.04681	1.24367	1
558906	cg04422266	HVCN1	0.852048	0.0113884	0.0023771	ENST00000439744.2	5'UTR	HVCN1	ENST00000439744.2	5'UTR	HVCN1					NM_032369;NM_001040107;NM_001256413	Body;Body;5'UTR	HVCN1;HVCN1;HVCN1	0.852048	-0.189367	-0.011123	EB-HF down vs ED-LF	0.0183726	-2.60802	-0.190071	Baseline down vs 30mins	0.00513731	-3.20987	-0.224756	Baseline down vs 3hrs	0.640191	-0.475918	-0.0346847	30mins down vs 3hrs	0.0697863	-1.93516	-0.191627	EB-HF * Baseline down vs ED-LF * Baseline	0.00482129	3.23935	0.346474	EB-HF * 30mins up vs ED-LF * 30mins	0.0744322	-1.90072	-0.188216	EB-HF * 3hrs down vs ED-LF * 3hrs	0.000492822	-4.29254	-0.459122	EB-HF * Baseline down vs EB-HF * 30mins	0.0352946	-2.28694	-0.226461	EB-HF * Baseline down vs EB-HF * 3hrs	0.0440123	2.17525	0.23266	EB-HF * 30mins up vs EB-HF * 3hrs	0.436117	0.797575	0.0789789	ED-LF * Baseline up vs ED-LF * 30mins	0.0377955	-2.2525	-0.223051	ED-LF * Baseline down vs ED-LF * 3hrs	0.0072381	-3.05007	-0.30203	ED-LF * 30mins down vs ED-LF * 3hrs	0.0358597	0.00070326	5.89032	0.231035	8.80292	0.345276	0.333394	1
6585	cg17352386	LDB1	0.852344	0.115904	0.0011492	ENST00000490751.1;ENST00000440123.1;ENST00000440123.1;ENST00000425280.1	TSS1500;1stExon;5'UTR;TSS1500	LDB1;RP11-302K17.7;RP11-302K17.7;LDB1	ENST00000490751.1;ENST00000440123.1;ENST00000440123.1;ENST00000425280.1	TSS1500;1stExon;5'UTR;TSS1500	LDB1;RP11-302K17.7;RP11-302K17.7;LDB1			S_Shore	chr10:103879633-103880628	NM_001113407	TSS1500	LDB1	0.852344	0.188983	0.0119646	EB-HF up vs ED-LF	0.0532524	2.07722	0.163172	Baseline up vs 30mins	0.112834	1.67197	0.126185	Baseline up vs 3hrs	0.643734	-0.470848	-0.0369864	30mins down vs 3hrs	0.0247931	2.46213	0.262789	EB-HF * Baseline up vs ED-LF * Baseline	0.00279333	-3.49179	-0.402547	EB-HF * 30mins down vs ED-LF * 30mins	0.11818	1.64573	0.175653	EB-HF * 3hrs up vs ED-LF * 3hrs	0.000483905	4.30103	0.49584	EB-HF * Baseline up vs EB-HF * 30mins	0.130155	1.59046	0.169753	EB-HF * Baseline up vs EB-HF * 3hrs	0.0115871	-2.82855	-0.326086	EB-HF * 30mins down vs EB-HF * 3hrs	0.130698	-1.58805	-0.169496	ED-LF * Baseline down vs ED-LF * 30mins	0.449528	0.774059	0.082617	ED-LF * Baseline up vs ED-LF * 3hrs	0.0303612	2.36211	0.252113	ED-LF * 30mins up vs ED-LF * 3hrs	0.0357147	0.000813708	2.45279	0.111767	10.3475	0.471507	0.38732	1
634371	cg10127415	MAGEB6	0.85268	0.111873	0.00263073	ENST00000379034.1	TSS200	MAGEB6	ENST00000379034.1	TSS200	MAGEB6					NM_173523	TSS200	MAGEB6	0.85268	-0.188548	-0.00957503	EB-HF down vs ED-LF	0.0461358	-2.15116	-0.135543	Baseline down vs 30mins	0.62332	-0.500239	-0.0302832	Baseline down vs 3hrs	0.113118	1.67054	0.10526	30mins up vs 3hrs	0.0326119	-2.3265	-0.199178	EB-HF * Baseline down vs ED-LF * Baseline	0.00570332	3.16126	0.292329	EB-HF * 30mins up vs ED-LF * 30mins	0.172664	-1.42358	-0.121876	EB-HF * 3hrs down vs ED-LF * 3hrs	0.000709935	-4.12336	-0.381297	EB-HF * Baseline down vs EB-HF * 30mins	0.431831	-0.805185	-0.0689341	EB-HF * Baseline down vs EB-HF * 3hrs	0.00357466	3.3779	0.312363	EB-HF * 30mins up vs EB-HF * 3hrs	0.215235	1.28732	0.110211	ED-LF * Baseline up vs ED-LF * 30mins	0.923282	0.0977401	0.00836779	ED-LF * Baseline up vs ED-LF * 3hrs	0.250562	-1.18958	-0.101843	ED-LF * 30mins down vs ED-LF * 3hrs	0.0355503	0.000521135	2.4985	0.0732514	8.59776	0.25207	0.249204	1
67957	cg11401682	NEU1	0.852986	0.531278	0.00246454	ENST00000375631.4;ENST00000375631.4	1stExon;5'UTR	NEU1;NEU1	ENST00000375631.4;ENST00000375631.4;ENST00000495807.1;ENST00000480384.1;ENST00000479533	1stExon;5'UTR;TSS200;TSS200;TSS200;TSS200	NEU1;NEU1;NEU1;NEU1;NEU1;NEU1	Promoter_Associated	6:31829892-31831092	Island	chr6:31830299-31830948	NM_000434;NM_000434	5'UTR;1stExon	NEU1;NEU1	0.852986	-0.188151	-0.0107119	EB-HF down vs ED-LF	0.588708	-0.551142	-0.0389325	Baseline down vs 30mins	0.267693	-1.14595	-0.0777736	Baseline down vs 3hrs	0.589576	-0.549847	-0.0388411	30mins down vs 3hrs	0.0435195	2.18099	0.209333	EB-HF * Baseline up vs ED-LF * Baseline	0.0035569	-3.38021	-0.350429	EB-HF * 30mins down vs ED-LF * 30mins	0.272032	1.13523	0.10896	EB-HF * 3hrs up vs ED-LF * 3hrs	0.0327648	2.32417	0.240948	EB-HF * Baseline up vs EB-HF * 30mins	0.777262	-0.287423	-0.0275871	EB-HF * Baseline down vs EB-HF * 3hrs	0.0190596	-2.59027	-0.268535	EB-HF * 30mins down vs EB-HF * 3hrs	0.00403692	-3.32165	-0.318813	ED-LF * Baseline down vs ED-LF * 30mins	0.200061	-1.33319	-0.12796	ED-LF * Baseline down vs ED-LF * 3hrs	0.063107	1.98846	0.190853	ED-LF * 30mins up vs ED-LF * 3hrs	0.0354006	0.000652239	0.656596	0.0241949	8.72953	0.321675	0.313217	1
331415	cg19251256		0.85429	0.0321528	0.00125496	ENST00000418471.1	TSS1500	RP1-212P9.3	ENST00000418471.1	TSS1500	RP1-212P9.3	Unclassified	1:29203438-29205339						0.85429	-0.186461	-0.0118123	EB-HF down vs ED-LF	0.0415484	-2.20458	-0.173284	Baseline down vs 30mins	0.551302	0.607881	0.0459062	Baseline up vs 3hrs	0.0126037	2.78861	0.219191	30mins up vs 3hrs	0.22903	-1.24777	-0.133261	EB-HF * Baseline down vs ED-LF * Baseline	0.00349741	3.388	0.390827	EB-HF * 30mins up vs ED-LF * 30mins	0.0138555	-2.7435	-0.293003	EB-HF * 3hrs down vs ED-LF * 3hrs	0.00151468	-3.77378	-0.435328	EB-HF * Baseline down vs EB-HF * 30mins	0.255141	1.1777	0.125777	EB-HF * Baseline up vs EB-HF * 3hrs	0.000145753	4.86411	0.561106	EB-HF * 30mins up vs EB-HF * 3hrs	0.417445	0.831088	0.0887594	ED-LF * Baseline up vs ED-LF * 30mins	0.754337	-0.318028	-0.0339651	ED-LF * Baseline down vs ED-LF * 3hrs	0.26642	-1.14912	-0.122725	ED-LF * 30mins down vs ED-LF * 3hrs	0.0347678	0.000793127	4.23621	0.193274	10.1533	0.463237	0.387806	1
356192	cg05951151		0.85446	0.306657	0.00665971														0.85446	0.186242	0.0124983	EB-HF up vs ED-LF	0.229033	-1.24776	-0.103894	Baseline down vs 30mins	0.791487	0.268578	0.0214857	Baseline up vs 3hrs	0.150473	1.5058	0.12538	30mins up vs 3hrs	0.213613	-1.2921	-0.14618	EB-HF * Baseline down vs ED-LF * Baseline	0.00740289	3.03954	0.371429	EB-HF * 30mins up vs ED-LF * 30mins	0.115336	-1.65956	-0.187753	EB-HF * 3hrs down vs ED-LF * 3hrs	0.00862106	-2.9681	-0.362699	EB-HF * Baseline down vs EB-HF * 30mins	0.713287	0.373646	0.0422722	EB-HF * Baseline up vs EB-HF * 3hrs	0.00410389	3.31403	0.404971	EB-HF * 30mins up vs EB-HF * 3hrs	0.188737	1.36926	0.15491	ED-LF * Baseline up vs ED-LF * 30mins	0.99514	0.00618099	0.000699282	ED-LF * Baseline up vs ED-LF * 3hrs	0.19064	-1.36308	-0.154211	ED-LF * 30mins down vs ED-LF * 3hrs	0.0346859	0.000887916	1.26816	0.0649266	6.82791	0.349572	0.435179	1
736031	cg04609307		0.85574	0.326577	0.00092591	ENST00000471889.1	5'UTR	SLC45A1	ENST00000471889.1	5'UTR	SLC45A1	Unclassified	1:8377671-8378816	Island	chr1:8377784-8378447				0.85574	-0.184583	-0.00871612	EB-HF down vs ED-LF	0.765076	-0.303655	-0.0177909	Baseline down vs 30mins	0.158228	-1.47599	-0.0830846	Baseline down vs 3hrs	0.280601	-1.11443	-0.0652937	30mins down vs 3hrs	0.631081	-0.489013	-0.0389289	EB-HF * Baseline down vs ED-LF * Baseline	0.00702093	-3.06432	-0.263486	EB-HF * 30mins down vs ED-LF * 30mins	0.00292596	3.47039	0.276267	EB-HF * 3hrs up vs ED-LF * 3hrs	0.287138	1.09888	0.0944879	EB-HF * Baseline up vs EB-HF * 30mins	0.00766273	-3.02338	-0.240682	EB-HF * Baseline down vs EB-HF * 3hrs	0.00115672	-3.89799	-0.33517	EB-HF * 30mins down vs EB-HF * 3hrs	0.120662	-1.6339	-0.13007	ED-LF * Baseline down vs ED-LF * 30mins	0.362373	0.936015	0.0745133	ED-LF * Baseline up vs ED-LF * 3hrs	0.0198775	2.56991	0.204583	ED-LF * 30mins up vs ED-LF * 3hrs	0.034071	0.000431834	1.1961	0.03032	10.8327	0.2746	0.215467	1
601626	cg00377169	TYSND1	0.856782	0.777725	0.00187321	ENST00000494143.1;ENST00000287078.6;ENST00000335494.5	TSS1500;1stExon;1stExon	TYSND1;TYSND1;TYSND1	ENST00000479086.1;ENST00000494143.1;ENST00000287078.6;ENST00000335494.5	3'UTR;TSS1500;1stExon;1stExon	TYSND1;TYSND1;TYSND1;TYSND1			Island	chr10:71905215-71906675	NM_001040273;NM_173555	1stExon;1stExon	TYSND1;TYSND1	0.856782	-0.183234	-0.011093	EB-HF down vs ED-LF	0.486901	-0.71071	-0.0533853	Baseline down vs 30mins	0.690935	-0.404436	-0.0291876	Baseline down vs 3hrs	0.751274	0.32214	0.0241977	30mins up vs 3hrs	0.817377	0.234527	0.0239363	EB-HF * Baseline up vs ED-LF * Baseline	0.00532084	-3.19355	-0.352055	EB-HF * 30mins down vs ED-LF * 30mins	0.010201	2.88884	0.29484	EB-HF * 3hrs up vs ED-LF * 3hrs	0.238723	1.22107	0.13461	EB-HF * Baseline up vs EB-HF * 30mins	0.125123	-1.61314	-0.164639	EB-HF * Baseline down vs EB-HF * 3hrs	0.0147209	-2.71455	-0.29925	EB-HF * 30mins down vs EB-HF * 3hrs	0.0301822	-2.36505	-0.241381	ED-LF * Baseline down vs ED-LF * 30mins	0.312376	1.04118	0.106264	ED-LF * Baseline up vs ED-LF * 3hrs	0.00336218	3.40622	0.347645	ED-LF * 30mins up vs ED-LF * 3hrs	0.0335746	0.000699466	0.255136	0.0106306	9.29472	0.387278	0.354164	1
698675	cg01695672	ZNF311	0.856808	0.881367	0.0067166	ENST00000483450.1	3'UTR	ZNF311	ENST00000483450.1	3'UTR	ZNF311					NM_001010877	Body	ZNF311	0.856808	0.1832	0.0125048	EB-HF up vs ED-LF	0.707582	0.381467	0.0323069	Baseline up vs 30mins	0.642425	0.47272	0.0384645	Baseline up vs 3hrs	0.942888	0.0727074	0.00615767	30mins up vs 3hrs	0.0443646	-2.17118	-0.249843	EB-HF * Baseline down vs ED-LF * Baseline	0.00966493	2.91431	0.362226	EB-HF * 30mins up vs ED-LF * 30mins	0.523988	-0.650622	-0.0748687	EB-HF * 3hrs down vs ED-LF * 3hrs	0.0417363	-2.20229	-0.273728	EB-HF * Baseline down vs EB-HF * 30mins	0.675441	-0.426016	-0.0490227	EB-HF * Baseline down vs EB-HF * 3hrs	0.0883523	1.80787	0.224705	EB-HF * 30mins up vs EB-HF * 3hrs	0.00914704	2.94025	0.338342	ED-LF * Baseline up vs ED-LF * 30mins	0.288983	1.09454	0.125952	ED-LF * Baseline up vs ED-LF * 3hrs	0.0824246	-1.8457	-0.21239	ED-LF * 30mins down vs ED-LF * 3hrs	0.0335624	0.000888845	0.127224	0.00673862	6.81258	0.36084	0.450217	1
20610	cg25091820	CCNB1IP1	0.856938	0.0261715	0.00382796	ENST00000437553.2;ENST00000398163.2;ENST00000398169.3;ENST00000398160.2;ENST00000358932	5'UTR;5'UTR;5'UTR;5'UTR;5'UTR;5'UTR	CCNB1IP1;CCNB1IP1;CCNB1IP1;CCNB1IP1;CCNB1IP1;CCNB1IP1	ENST00000556204.1;ENST00000553291.1;ENST00000437553.2;ENST00000398163.2;ENST00000398169	3'UTR;5'UTR;5'UTR;5'UTR;5'UTR;5'UTR;5'UTR;5'UTR;5'UTR;5'UTR;3'UTR	CCNB1IP1;CCNB1IP1;CCNB1IP1;CCNB1IP1;CCNB1IP1;CCNB1IP1;CCNB1IP1;CCNB1IP1;CCNB1IP1;CCNB1I					NM_021178;NM_182851;NM_182849;NM_182852	5'UTR;5'UTR;5'UTR;5'UTR	CCNB1IP1;CCNB1IP1;CCNB1IP1;CCNB1IP1	0.856938	-0.183032	-0.00825205	EB-HF down vs ED-LF	0.985008	-0.0190688	-0.0010667	Baseline down vs 30mins	0.017335	2.63607	0.141676	Baseline up vs 3hrs	0.0206366	2.55172	0.142743	30mins up vs 3hrs	0.0709165	-1.92659	-0.146435	EB-HF * Baseline down vs ED-LF * Baseline	0.00714523	3.05611	0.250898	EB-HF * 30mins up vs ED-LF * 30mins	0.107335	-1.70009	-0.129219	EB-HF * 3hrs down vs ED-LF * 3hrs	0.0263127	-2.43289	-0.199733	EB-HF * Baseline down vs EB-HF * 30mins	0.0980153	1.75073	0.133068	EB-HF * Baseline up vs EB-HF * 3hrs	0.000825314	4.05375	0.332801	EB-HF * 30mins up vs EB-HF * 3hrs	0.0186896	2.59975	0.1976	ED-LF * Baseline up vs ED-LF * 30mins	0.0644638	1.97723	0.150284	ED-LF * Baseline up vs ED-LF * 3hrs	0.541862	-0.622519	-0.0473158	ED-LF * 30mins down vs ED-LF * 3hrs	0.0335008	0.000387074	4.54839	0.105106	7.85971	0.181625	0.196421	1
345922	cg13136655	ZC3H12D	0.85788	0.756359	0.00181769	ENST00000542614.1;ENST00000409806.3;ENST00000416573.2;ENST00000542614.1;ENST00000409806	1stExon;1stExon;TSS200;5'UTR;5'UTR	ZC3H12D;ZC3H12D;ZC3H12D;ZC3H12D;ZC3H12D	ENST00000542614.1;ENST00000409806.3;ENST00000416573.2;ENST00000542614.1;ENST00000409806	1stExon;1stExon;TSS200;5'UTR;5'UTR	ZC3H12D;ZC3H12D;ZC3H12D;ZC3H12D;ZC3H12D	Promoter_Associated	6:149805583-149806902			NM_207360;NM_207360	5'UTR;1stExon	ZC3H12D;ZC3H12D	0.85788	-0.181812	-0.0181476	EB-HF down vs ED-LF	0.845502	0.197859	0.024504	Baseline up vs 30mins	0.594435	-0.542619	-0.0645647	Baseline down vs 3hrs	0.481794	-0.719191	-0.0890687	30mins down vs 3hrs	0.0661953	1.96321	0.330356	EB-HF * Baseline up vs ED-LF * Baseline	0.00252385	-3.53857	-0.643156	EB-HF * 30mins down vs ED-LF * 30mins	0.143101	1.53534	0.258357	EB-HF * 3hrs up vs ED-LF * 3hrs	0.0119758	2.8129	0.51126	EB-HF * Baseline up vs EB-HF * 30mins	0.867208	-0.169754	-0.028565	EB-HF * Baseline down vs EB-HF * 3hrs	0.00858522	-2.97006	-0.539825	EB-HF * 30mins down vs EB-HF * 3hrs	0.0137532	-2.74703	-0.462252	ED-LF * Baseline down vs ED-LF * 30mins	0.557967	-0.597626	-0.100564	ED-LF * Baseline down vs ED-LF * 3hrs	0.0462938	2.14941	0.361688	ED-LF * 30mins up vs ED-LF * 3hrs	0.0330557	0.001872	0.283877	0.0321529	9.35782	1.0599	0.962739	1
250468	cg07042077	C5orf37	0.858765	0.0228018	0.00352231	ENST00000514838.1;ENST00000428202.2;ENST00000380475.2	TSS1500;TSS1500;TSS1500	POC5;POC5;POC5	ENST00000507421.1;ENST00000514838.1;ENST00000515285.1;ENST00000506164.1;ENST00000502826	TSS1500;TSS1500;TSS1500;TSS1500;TSS1500;TSS1500;TSS1500;TSS1500;TSS1500;TSS1500	POC5;POC5;POC5;POC5;POC5;POC5;POC5;POC5;POC5;POC5			S_Shore	chr5:75012962-75013515	NM_001099271	TSS1500	C5orf37	0.858765	-0.180667	-0.00632958	EB-HF down vs ED-LF	0.102454	-1.72611	-0.0750328	Baseline down vs 30mins	0.175295	1.41441	0.0590712	Baseline up vs 3hrs	0.0067164	3.08504	0.134104	30mins up vs 3hrs	0.0357583	-2.28038	-0.134686	EB-HF * Baseline down vs ED-LF * Baseline	0.00728328	3.04716	0.194395	EB-HF * 30mins up vs ED-LF * 30mins	0.200307	-1.33242	-0.078697	EB-HF * 3hrs down vs ED-LF * 3hrs	0.00157653	-3.75534	-0.239573	EB-HF * Baseline down vs EB-HF * 30mins	0.605574	0.526159	0.0310766	EB-HF * Baseline up vs EB-HF * 3hrs	0.000548959	4.24247	0.27065	EB-HF * 30mins up vs EB-HF * 3hrs	0.148028	1.51546	0.0895077	ED-LF * Baseline up vs ED-LF * 30mins	0.158727	1.47412	0.0870659	ED-LF * Baseline up vs ED-LF * 3hrs	0.967505	-0.0413417	-0.00244176	ED-LF * 30mins down vs ED-LF * 3hrs	0.0326406	0.00022773	4.76169	0.0664435	8.02066	0.111918	0.118607	1
196369	cg05417489	PSMD9	0.858831	0.659591	0.00503383	ENST00000536910.1	TSS1500	RP11-87C12.4	ENST00000544254.1;ENST00000544254.1;ENST00000546333.1;ENST00000536910.1	1stExon;5'UTR;5'UTR;TSS1500	PSMD9;PSMD9;RP11-87C12.2;RP11-87C12.4					NR_048555;NM_001261400;NM_002813	Body;Body;Body	PSMD9;PSMD9;PSMD9	0.858831	0.180582	0.00690625	EB-HF up vs ED-LF	0.722964	-0.360432	-0.0171032	Baseline down vs 30mins	0.574381	0.572646	0.0261071	Baseline up vs 3hrs	0.375231	0.910613	0.0432103	30mins up vs 3hrs	0.0330449	-2.31992	-0.149575	EB-HF * Baseline down vs ED-LF * Baseline	0.00817817	2.99286	0.208424	EB-HF * 30mins up vs ED-LF * 30mins	0.562037	-0.591397	-0.0381299	EB-HF * 3hrs down vs ED-LF * 3hrs	0.0118993	-2.81594	-0.196103	EB-HF * Baseline down vs EB-HF * 30mins	0.651811	-0.459338	-0.0296155	EB-HF * Baseline down vs EB-HF * 3hrs	0.0286618	2.39067	0.166487	EB-HF * 30mins up vs EB-HF * 3hrs	0.0224358	2.51102	0.161896	ED-LF * Baseline up vs ED-LF * 30mins	0.221478	1.26918	0.0818297	ED-LF * Baseline up vs ED-LF * 3hrs	0.231158	-1.24184	-0.0800666	ED-LF * 30mins down vs ED-LF * 3hrs	0.03261	0.000271116	0.42649	0.00709158	7.34104	0.122065	0.141336	1
553962	cg17545330		0.858873	0.198956	0.00571032														0.858873	0.180527	0.0128218	EB-HF up vs ED-LF	0.591786	-0.546556	-0.0481644	Baseline down vs 30mins	0.204184	1.32046	0.111799	Baseline up vs 3hrs	0.0871738	1.81521	0.159963	30mins up vs 3hrs	0.616851	-0.509647	-0.0610232	EB-HF * Baseline down vs ED-LF * Baseline	0.00947696	2.92356	0.378104	EB-HF * 30mins up vs ED-LF * 30mins	0.0325853	-2.32691	-0.278616	EB-HF * 3hrs down vs ED-LF * 3hrs	0.0539864	-2.07012	-0.267728	EB-HF * Baseline down vs EB-HF * 30mins	0.0829375	1.84234	0.220595	EB-HF * Baseline up vs EB-HF * 3hrs	0.00150806	3.77579	0.488323	EB-HF * 30mins up vs EB-HF * 3hrs	0.170423	1.43147	0.171399	ED-LF * Baseline up vs ED-LF * 30mins	0.980287	0.0250747	0.00300235	ED-LF * Baseline up vs ED-LF * 3hrs	0.177623	-1.4064	-0.168397	ED-LF * 30mins down vs ED-LF * 3hrs	0.0325901	0.000934472	1.77823	0.101976	7.10778	0.40761	0.48745	1
494642	cg20930201	SLC47A1	0.86064	0.952592	0.00203189				ENST00000574596.1;ENST00000571335.1	5'UTR;5'UTR	SLC47A1;SLC47A1	Unclassified_Cell_type_specific	17:19436967-19438044	Island	chr17:19436788-19437692	NM_018242	Body	SLC47A1	0.86064	-0.178242	-0.0152848	EB-HF down vs ED-LF	0.853953	0.186898	0.0198856	Baseline up vs 30mins	0.761062	0.30902	0.0315892	Baseline up vs 3hrs	0.913699	0.109999	0.0117037	30mins up vs 3hrs	0.020468	2.55571	0.36947	EB-HF * Baseline up vs ED-LF * Baseline	0.00384227	-3.34452	-0.522246	EB-HF * 30mins down vs ED-LF * 30mins	0.469634	0.7396	0.106921	EB-HF * 3hrs up vs ED-LF * 3hrs	0.00835771	2.98267	0.465743	EB-HF * Baseline up vs EB-HF * 30mins	0.275579	1.12656	0.162863	EB-HF * Baseline up vs EB-HF * 3hrs	0.0691966	-1.93968	-0.30288	EB-HF * 30mins down vs EB-HF * 3hrs	0.00902544	-2.94655	-0.425972	ED-LF * Baseline down vs ED-LF * 30mins	0.499786	-0.689544	-0.099685	ED-LF * Baseline down vs ED-LF * 3hrs	0.0374592	2.257	0.326287	ED-LF * 30mins up vs ED-LF * 3hrs	0.0317702	0.00132797	0.0487075	0.00407185	9.1253	0.762857	0.710584	1
213458	cg07917632	CCDC26	0.861263	0.141887	0.00538573	ENST00000523151.1;ENST00000446592.3;ENST00000520048.1	3'UTR;3'UTR;3'UTR	CCDC26;CCDC26;CCDC26	ENST00000523151.1;ENST00000446592.3;ENST00000520048.1	3'UTR;3'UTR;3'UTR	CCDC26;CCDC26;CCDC26					NR_130918;NR_130919;NR_130920;NR_130917	Body;Body;Body;Body	CCDC26;CCDC26;CCDC26;CCDC26	0.861263	0.177435	0.01409	EB-HF up vs ED-LF	0.906285	-0.119494	-0.0117734	Baseline down vs 30mins	0.0756293	-1.89215	-0.179115	Baseline down vs 3hrs	0.107654	-1.69843	-0.167342	30mins down vs 3hrs	0.23041	-1.24392	-0.166526	EB-HF * Baseline down vs ED-LF * Baseline	0.00638971	3.10831	0.449457	EB-HF * 30mins up vs ED-LF * 30mins	0.0900099	-1.79769	-0.240662	EB-HF * 3hrs down vs ED-LF * 3hrs	0.0409943	-2.2114	-0.319765	EB-HF * Baseline down vs EB-HF * 30mins	0.303503	-1.06106	-0.142047	EB-HF * Baseline down vs EB-HF * 3hrs	0.235797	1.22904	0.177718	EB-HF * 30mins up vs EB-HF * 3hrs	0.0408898	2.21269	0.296218	ED-LF * Baseline up vs ED-LF * 30mins	0.124751	-1.61484	-0.216183	ED-LF * Baseline down vs ED-LF * 3hrs	0.00134782	-3.82754	-0.512401	ED-LF * 30mins down vs ED-LF * 3hrs	0.0314834	0.00112848	2.19524	0.15737	7.21561	0.517267	0.609341	1
187212	cg26819347	KRT18P55	0.862104	0.00415874	0.00192879	ENST00000385109.1	TSS200	AC061975.9	ENST00000385109.1	TSS200	AC061975.9					NR_028334	Body	KRT18P55	0.862104	0.176348	0.0111069	EB-HF up vs ED-LF	0.0666812	-1.95934	-0.153114	Baseline down vs 30mins	0.0570764	2.04114	0.153249	Baseline up vs 3hrs	0.00110184	3.9204	0.306364	30mins up vs 3hrs	0.572835	-0.574983	-0.0610514	EB-HF * Baseline down vs ED-LF * Baseline	0.00415615	3.30817	0.379404	EB-HF * 30mins up vs ED-LF * 30mins	0.0156759	-2.68443	-0.285032	EB-HF * 3hrs down vs ED-LF * 3hrs	0.00465819	-3.25531	-0.373342	EB-HF * Baseline down vs EB-HF * 30mins	0.0230406	2.49803	0.265239	EB-HF * Baseline up vs EB-HF * 3hrs	3.40002e-05	5.56804	0.638581	EB-HF * 30mins up vs EB-HF * 3hrs	0.535749	0.632072	0.067113	ED-LF * Baseline up vs ED-LF * 30mins	0.702412	0.388578	0.0412591	ED-LF * Baseline up vs ED-LF * 3hrs	0.810537	-0.243493	-0.025854	ED-LF * 30mins down vs ED-LF * 3hrs	0.0310988	0.00070122	7.70097	0.347286	9.23362	0.416402	0.383319	1
636594	cg16636640	KIAA0556	0.862829	0.54115	3.86498e-05	ENST00000567894.1;ENST00000261588.4	TSS1500;ExonBnd	KIAA0556;KIAA0556	ENST00000567894.1;ENST00000261588.4;ENST00000564749.1;ENST00000565672.1	TSS1500;ExonBnd;5'UTR;3'UTR	KIAA0556;KIAA0556;KIAA0556;KIAA0556					NM_015202;NM_015202	ExonBnd;Body	KIAA0556;KIAA0556	0.862829	0.175411	0.00684912	EB-HF up vs ED-LF	0.800879	0.256189	0.0124115	Baseline up vs 30mins	0.292206	1.08701	0.050596	Baseline up vs 3hrs	0.441447	0.788175	0.0381845	30mins up vs 3hrs	0.0170533	-2.64396	-0.174042	EB-HF * Baseline down vs ED-LF * Baseline	9.19951e-05	5.08377	0.361458	EB-HF * 30mins up vs ED-LF * 30mins	0.0213587	-2.535	-0.166869	EB-HF * 3hrs down vs ED-LF * 3hrs	0.00225131	-3.59124	-0.255338	EB-HF * Baseline down vs EB-HF * 30mins	0.484826	0.714149	0.0470096	EB-HF * Baseline up vs EB-HF * 3hrs	0.000537321	4.25241	0.302348	EB-HF * 30mins up vs EB-HF * 3hrs	0.000533089	4.25608	0.280161	ED-LF * Baseline up vs ED-LF * 30mins	0.421841	0.823113	0.0541824	ED-LF * Baseline up vs ED-LF * 3hrs	0.00317303	-3.43297	-0.225979	ED-LF * 30mins down vs ED-LF * 3hrs	0.030769	0.000266649	0.636782	0.0110369	19.5917	0.33957	0.147325	1
770891	cg22782573	MTRF1	0.863206	0.00303769	0.00181174	ENST00000379477.1;ENST00000486236.1;ENST00000379480.3;ENST00000430347.2	TSS1500;TSS1500;TSS1500;TSS1500	MTRF1;MTRF1;MTRF1;MTRF1	ENST00000379477.1;ENST00000498245.1;ENST00000492827.1;ENST00000452359.1;ENST00000486236	TSS1500;TSS1500;TSS1500;TSS1500;TSS1500;TSS1500;TSS1500	MTRF1;MTRF1;MTRF1;MTRF1;MTRF1;MTRF1;MTRF1					NM_004294	TSS1500	MTRF1	0.863206	0.174923	0.00600091	EB-HF up vs ED-LF	0.0620549	-1.99731	-0.0850161	Baseline down vs 30mins	0.0455429	2.15778	0.0882432	Baseline up vs 3hrs	0.000796032	4.07044	0.173259	30mins up vs 3hrs	0.175236	-1.41462	-0.0818141	EB-HF * Baseline down vs ED-LF * Baseline	0.00260475	3.52403	0.220141	EB-HF * 30mins up vs ED-LF * 30mins	0.0529181	-2.08049	-0.120324	EB-HF * 3hrs down vs ED-LF * 3hrs	0.00150153	-3.77779	-0.235994	EB-HF * Baseline down vs EB-HF * 30mins	0.0804685	1.85872	0.107498	EB-HF * Baseline up vs EB-HF * 3hrs	3.91464e-05	5.49863	0.343492	EB-HF * 30mins up vs EB-HF * 3hrs	0.269884	1.14052	0.0659616	ED-LF * Baseline up vs ED-LF * 30mins	0.249313	1.19285	0.068988	ED-LF * Baseline up vs ED-LF * 3hrs	0.958877	0.0523288	0.00302643	ED-LF * 30mins up vs ED-LF * 3hrs	0.0305982	0.000204694	8.31088	0.111195	9.3647	0.125295	0.113725	1
361971	cg12316147	RGP1	0.864324	0.319283	0.000534081	ENST00000456972.2;ENST00000378078.4;ENST00000378094.4;ENST00000378103.3;ENST00000378094	TSS1500;TSS1500;1stExon;1stExon;5'UTR;5'UTR;5'UTR	RGP1;RGP1;GBA2;GBA2;GBA2;GBA2;GBA2	ENST00000489025.1;ENST00000456972.2;ENST00000378078.4;ENST00000496906.1;ENST00000489025	3'UTR;TSS1500;TSS1500;TSS1500;1stExon;1stExon;1stExon;5'UTR;5'UTR;5'UTR	GBA2;RGP1;RGP1;RGP1;GBA2;GBA2;GBA2;GBA2;GBA2;GBA2	Promoter_Associated	9:35748300-35750223	Island	chr9:35748653-35749512	NM_001080496;NM_020944;NM_020944	TSS1500;1stExon;5'UTR	RGP1;GBA2;GBA2	0.864324	0.173478	0.0155473	EB-HF up vs ED-LF	0.726934	-0.35503	-0.0394784	Baseline down vs 30mins	0.150473	-1.5058	-0.160872	Baseline down vs 3hrs	0.290198	-1.0917	-0.121394	30mins down vs 3hrs	0.00483897	3.23765	0.489169	EB-HF * Baseline up vs ED-LF * Baseline	0.00213244	-3.61623	-0.590145	EB-HF * 30mins down vs ED-LF * 30mins	0.342251	0.977035	0.147618	EB-HF * 3hrs up vs ED-LF * 3hrs	0.00701154	3.06494	0.500179	EB-HF * Baseline up vs EB-HF * 30mins	0.948505	0.0655452	0.00990307	EB-HF * Baseline up vs EB-HF * 3hrs	0.00798186	-3.00426	-0.490275	EB-HF * 30mins down vs EB-HF * 3hrs	0.00133162	-3.83311	-0.579135	ED-LF * Baseline down vs ED-LF * 30mins	0.0423333	-2.19507	-0.331648	ED-LF * Baseline down vs ED-LF * 3hrs	0.119788	1.63804	0.247488	ED-LF * 30mins up vs ED-LF * 3hrs	0.0300948	0.00137398	1.2219	0.111572	12.1256	1.10719	0.776135	1
287762	cg19720079	RNFT2	0.86461	0.0269663	0.00166967	ENST00000392549.2;ENST00000407967.3	3'UTR;3'UTR	RNFT2;RNFT2	ENST00000392549.2;ENST00000407967.3	3'UTR;3'UTR	RNFT2;RNFT2					NM_001109903;NM_032814	3'UTR;3'UTR	RNFT2;RNFT2	0.86461	0.17311	0.00742728	EB-HF up vs ED-LF	0.0151966	-2.69932	-0.143698	Baseline down vs 30mins	0.0255925	-2.44654	-0.125131	Baseline down vs 3hrs	0.731552	0.348759	0.0185661	30mins up vs 3hrs	0.155195	-1.48751	-0.107594	EB-HF * Baseline down vs ED-LF * Baseline	0.00240594	3.56063	0.278182	EB-HF * 30mins up vs ED-LF * 30mins	0.0560762	-2.05036	-0.148306	EB-HF * 3hrs down vs ED-LF * 3hrs	0.000476521	-4.30817	-0.336585	EB-HF * Baseline down vs EB-HF * 30mins	0.16566	-1.44854	-0.104775	EB-HF * Baseline down vs EB-HF * 3hrs	0.00863969	2.96708	0.23181	EB-HF * 30mins up vs EB-HF * 3hrs	0.50562	0.680064	0.0491902	ED-LF * Baseline up vs ED-LF * 30mins	0.0604141	-2.01139	-0.145488	ED-LF * Baseline down vs ED-LF * 3hrs	0.0154479	-2.69146	-0.194678	ED-LF * 30mins down vs ED-LF * 3hrs	0.0299669	0.000313567	4.50254	0.0942269	9.53716	0.199589	0.177884	1
614857	cg12253865	NNT	0.86485	0.336228	0.00033834	ENST00000542759.1;ENST00000264663.5;ENST00000344920.4;ENST00000512996.1;ENST00000513560	TSS1500;TSS1500;TSS1500;TSS1500;3'UTR	NNT;NNT;NNT;NNT;RP11-159F24.1	ENST00000542759.1;ENST00000505678.1;ENST00000512422.1;ENST00000264663.5;ENST00000344920	TSS1500;TSS1500;TSS1500;TSS1500;TSS1500;TSS1500;3'UTR;3'UTR;3'UTR;3'UTR;3'UTR	NNT;NNT;NNT;NNT;NNT;NNT;RP11-159F24.1;RP11-159F24.1;RP11-159F24.1;RP11-159F24.1;RP11-15			N_Shore	chr5:43602977-43603650	NM_012343;NM_182977;NR_073113	TSS1500;TSS1500;Body	NNT;NNT;NNT-AS1	0.86485	-0.172799	-0.0121004	EB-HF down vs ED-LF	0.219315	-1.27542	-0.110814	Baseline down vs 30mins	0.905364	0.120674	0.0100734	Baseline up vs 3hrs	0.182058	1.39136	0.120888	30mins up vs 3hrs	0.219545	1.27475	0.150488	EB-HF * Baseline up vs ED-LF * Baseline	0.000743568	-4.10196	-0.523047	EB-HF * 30mins down vs ED-LF * 30mins	0.0111125	2.84837	0.336258	EB-HF * 3hrs up vs ED-LF * 3hrs	0.0943122	1.77202	0.225953	EB-HF * Baseline up vs EB-HF * 30mins	0.492497	-0.701477	-0.0828114	EB-HF * Baseline down vs EB-HF * 3hrs	0.02693	-2.42146	-0.308765	EB-HF * 30mins down vs EB-HF * 3hrs	0.00145791	-3.79137	-0.447582	ED-LF * Baseline down vs ED-LF * 30mins	0.395285	0.872136	0.102958	ED-LF * Baseline up vs ED-LF * 3hrs	0.000222822	4.6635	0.55054	ED-LF * 30mins up vs ED-LF * 3hrs	0.0298596	0.000832276	1.16293	0.0648287	13.2636	0.739389	0.47384	1
763007	cg20525665		0.869716	0.272904	0.000744581									Island	chr19:5803734-5806023				0.869716	-0.166516	-0.0103449	EB-HF down vs ED-LF	0.750315	-0.323429	-0.0249307	Baseline down vs 30mins	0.128698	-1.59694	-0.118267	Baseline down vs 3hrs	0.242513	-1.21087	-0.0933365	30mins down vs 3hrs	0.161047	1.46546	0.153484	EB-HF * Baseline up vs ED-LF * Baseline	0.00128661	-3.84895	-0.435417	EB-HF * 30mins down vs ED-LF * 30mins	0.0283799	2.39557	0.250898	EB-HF * 3hrs up vs ED-LF * 3hrs	0.0291404	2.38247	0.26952	EB-HF * Baseline up vs EB-HF * 30mins	0.129299	-1.59426	-0.166974	EB-HF * Baseline down vs EB-HF * 3hrs	0.00126029	-3.85847	-0.436494	EB-HF * 30mins down vs EB-HF * 3hrs	0.00724791	-3.04944	-0.319381	ED-LF * Baseline down vs ED-LF * 30mins	0.515497	-0.664158	-0.0695602	ED-LF * Baseline down vs ED-LF * 3hrs	0.0289757	2.38528	0.249821	ED-LF * 30mins up vs ED-LF * 3hrs	0.0277275	0.000608302	1.40309	0.0615637	11.3349	0.497342	0.372956	1
595356	cg18106550	DDHD2	0.869888	0.769686	0.00255371	ENST00000528888.1;ENST00000529845.1;ENST00000397166.2	5'UTR;TSS200;ExonBnd	DDHD2;DDHD2;DDHD2	ENST00000528888.1;ENST00000529845.1;ENST00000520176.1;ENST00000397166.2;ENST00000528504	5'UTR;TSS200;TSS200;ExonBnd;5'UTR	DDHD2;DDHD2;DDHD2;DDHD2;DDHD2					NM_015214;NM_001164232;NM_015214;NM_001164232	ExonBnd;ExonBnd;Body;Body	DDHD2;DDHD2;DDHD2;DDHD2	0.869888	0.166294	0.00974754	EB-HF up vs ED-LF	0.477608	-0.726181	-0.0528142	Baseline down vs 30mins	0.774582	-0.290986	-0.0203328	Baseline down vs 3hrs	0.660793	0.446611	0.0324814	30mins up vs 3hrs	0.664613	-0.441222	-0.043601	EB-HF * Baseline down vs ED-LF * Baseline	0.00573243	3.15889	0.337169	EB-HF * 30mins up vs ED-LF * 30mins	0.015992	-2.67485	-0.264326	EB-HF * 3hrs down vs ED-LF * 3hrs	0.0358926	-2.2785	-0.243199	EB-HF * Baseline down vs EB-HF * 30mins	0.375003	0.911057	0.0900295	EB-HF * Baseline up vs EB-HF * 3hrs	0.00620518	3.12198	0.333229	EB-HF * 30mins up vs EB-HF * 3hrs	0.181821	1.39215	0.137571	ED-LF * Baseline up vs ED-LF * 30mins	0.203495	-1.32257	-0.130695	ED-LF * Baseline down vs ED-LF * 3hrs	0.0147153	-2.71473	-0.268266	ED-LF * 30mins down vs ED-LF * 3hrs	0.0276536	0.000540083	0.265846	0.0103841	8.65764	0.338173	0.332015	1
9706	cg02166450		0.870214	0.130274	0.00795753									S_Shore	chr13:112709884-112712665				0.870214	-0.165872	-0.0229164	EB-HF down vs ED-LF	0.0617364	2.00002	0.34284	Baseline up vs 30mins	0.784501	0.27782	0.0457551	Baseline up vs 3hrs	0.101177	-1.7331	-0.297085	30mins down vs 3hrs	0.076687	1.88469	0.438966	EB-HF * Baseline up vs ED-LF * Baseline	0.00954499	-2.92019	-0.734643	EB-HF * 30mins down vs ED-LF * 30mins	0.343564	0.97431	0.226928	EB-HF * 3hrs up vs ED-LF * 3hrs	0.001796	3.69532	0.929645	EB-HF * Baseline up vs EB-HF * 30mins	0.523349	0.651636	0.151774	EB-HF * Baseline up vs EB-HF * 3hrs	0.00661669	-3.09202	-0.777871	EB-HF * 30mins down vs EB-HF * 3hrs	0.309556	-1.04745	-0.243964	ED-LF * Baseline down vs ED-LF * 30mins	0.798943	-0.258739	-0.0602635	ED-LF * Baseline down vs ED-LF * 3hrs	0.441141	0.788713	0.183701	ED-LF * 30mins up vs ED-LF * 3hrs	0.0275136	0.00298511	2.30322	0.49978	6.51019	1.41266	1.84443	1
575434	cg14547673		0.871225	0.192138	0.00557838	ENST00000516753.1	TSS1500	U6	ENST00000516753.1	TSS1500	U6								0.871225	0.164568	0.00794958	EB-HF up vs ED-LF	0.0740365	-1.90357	-0.114092	Baseline down vs 30mins	0.317438	-1.03001	-0.0593124	Baseline down vs 3hrs	0.373513	0.913971	0.0547794	30mins up vs 3hrs	0.0620918	-1.997	-0.162628	EB-HF * Baseline down vs ED-LF * Baseline	0.00721485	3.05158	0.268421	EB-HF * 30mins up vs ED-LF * 30mins	0.328413	-1.00623	-0.0819438	EB-HF * 3hrs down vs ED-LF * 3hrs	0.00160435	-3.74729	-0.329617	EB-HF * Baseline down vs EB-HF * 30mins	0.237752	-1.22371	-0.0996547	EB-HF * Baseline down vs EB-HF * 3hrs	0.0181335	2.61435	0.229962	EB-HF * 30mins up vs EB-HF * 3hrs	0.229825	1.24555	0.101433	ED-LF * Baseline up vs ED-LF * 30mins	0.818587	-0.232943	-0.0189701	ED-LF * Baseline down vs ED-LF * 3hrs	0.157566	-1.47849	-0.120403	ED-LF * 30mins down vs ED-LF * 3hrs	0.0270827	0.000359219	1.82048	0.0482928	7.15077	0.189693	0.225484	1
612205	cg11445483	CDC34	0.871861	0.910142	0.00387759	ENST00000215574.2	TSS1500	CDC34	ENST00000215574.2	TSS1500	CDC34			N_Shore	chr19:531114-532896	NM_004359	TSS1500	CDC34	0.871861	-0.163748	-0.013155	EB-HF down vs ED-LF	0.822133	-0.228305	-0.0227572	Baseline down vs 30mins	0.669333	-0.43458	-0.041619	Baseline down vs 3hrs	0.852157	-0.189226	-0.0188618	30mins down vs 3hrs	0.0433526	-2.18295	-0.295652	EB-HF * Baseline down vs ED-LF * Baseline	0.00752375	3.03196	0.44354	EB-HF * 30mins up vs ED-LF * 30mins	0.184463	-1.38333	-0.187353	EB-HF * 3hrs down vs ED-LF * 3hrs	0.0157539	-2.68205	-0.392353	EB-HF * Baseline down vs EB-HF * 30mins	0.48908	-0.707107	-0.0957683	EB-HF * Baseline down vs EB-HF * 3hrs	0.0585969	2.0274	0.296585	EB-HF * 30mins up vs EB-HF * 3hrs	0.0202506	2.56089	0.346839	ED-LF * Baseline up vs ED-LF * 30mins	0.927368	0.0925183	0.0125304	ED-LF * Baseline up vs ED-LF * 3hrs	0.0244795	-2.46837	-0.334309	ED-LF * 30mins down vs ED-LF * 3hrs	0.0268133	0.000983681	0.094678	0.00694676	7.83494	0.574869	0.623667	1
351185	cg11109597	POLE	0.87199	0.720962	0.00453547				ENST00000543516.1;ENST00000541627.1;ENST00000537064.1;ENST00000534922.1;ENST00000544692	3'UTR;3'UTR;3'UTR;3'UTR;3'UTR;1stExon;3'UTR	POLE;POLE;POLE;POLE;POLE;POLE;POLE					NM_006231	Body	POLE	0.87199	-0.163581	-0.00794016	EB-HF down vs ED-LF	0.497059	0.693997	0.0417964	Baseline up vs 30mins	0.486669	0.711093	0.041146	Baseline up vs 3hrs	0.991508	-0.0108006	-0.000650475	30mins down vs 3hrs	0.108393	-1.69458	-0.138669	EB-HF * Baseline down vs ED-LF * Baseline	0.00800917	3.00266	0.265396	EB-HF * 30mins up vs ED-LF * 30mins	0.0833332	-1.83975	-0.150548	EB-HF * 3hrs down vs ED-LF * 3hrs	0.0875454	-1.81289	-0.160236	EB-HF * Baseline down vs EB-HF * 30mins	0.572556	0.575404	0.0470856	EB-HF * Baseline up vs EB-HF * 3hrs	0.0313855	2.34561	0.207322	EB-HF * 30mins up vs EB-HF * 3hrs	0.0084111	2.97968	0.243829	ED-LF * Baseline up vs ED-LF * 30mins	0.67243	0.430234	0.0352063	ED-LF * Baseline up vs ED-LF * 3hrs	0.0207334	-2.54945	-0.208623	ED-LF * 30mins down vs ED-LF * 3hrs	0.0267589	0.000358368	0.333547	0.00893404	7.53653	0.201866	0.227672	1
571225	cg27000497	RGS3	0.872693	0.0100823	0.0067063	ENST00000474719.1;ENST00000462143.1	5'UTR;5'UTR	RGS3;RGS3	ENST00000492676.1;ENST00000474719.1;ENST00000462143.1;ENST00000478599.1	5'UTR;5'UTR;5'UTR;5'UTR	RGS3;RGS3;RGS3;RGS3					NM_130795;NM_001276261;NM_001276260;NM_144488;NM_017790;NM_001282923	Body;Body;5'UTR;Body;Body;Body	RGS3;RGS3;RGS3;RGS3;RGS3;RGS3	0.872693	0.162674	0.0126921	EB-HF up vs ED-LF	0.00337236	-3.40483	-0.329607	Baseline down vs 30mins	0.0332511	-2.31681	-0.215481	Baseline down vs 3hrs	0.254672	1.17891	0.114125	30mins up vs 3hrs	0.134575	-1.57114	-0.206657	EB-HF * Baseline down vs ED-LF * Baseline	0.0075584	3.02981	0.43045	EB-HF * 30mins up vs ED-LF * 30mins	0.17601	-1.41194	-0.185717	EB-HF * 3hrs down vs ED-LF * 3hrs	0.000276467	-4.5622	-0.64816	EB-HF * Baseline down vs EB-HF * 30mins	0.103986	-1.71783	-0.225952	EB-HF * Baseline down vs EB-HF * 3hrs	0.0085535	2.9718	0.422209	EB-HF * 30mins up vs EB-HF * 3hrs	0.934013	-0.0840314	-0.0110529	ED-LF * Baseline down vs ED-LF * 30mins	0.137505	-1.55863	-0.205011	ED-LF * Baseline down vs ED-LF * 3hrs	0.158599	-1.4746	-0.193958	ED-LF * 30mins down vs ED-LF * 3hrs	0.0264627	0.000915659	6.09803	0.422006	6.81535	0.471647	0.588232	1
445664	cg25036250	MRPL48	0.873536	0.565258	0.000899471	ENST00000310614.7;ENST00000535529.1;ENST00000411840.2;ENST00000398483.3;ENST00000542303	TSS1500;TSS1500;TSS1500;TSS1500;TSS1500	MRPL48;MRPL48;MRPL48;MRPL48;MRPL48	ENST00000310614.7;ENST00000535529.1;ENST00000540162.1;ENST00000544140.1;ENST00000544819	TSS1500;TSS1500;TSS1500;TSS1500;TSS1500;TSS1500;TSS1500;TSS1500;TSS1500;TSS1500;TSS1500	MRPL48;MRPL48;MRPL48;MRPL48;MRPL48;MRPL48;MRPL48;MRPL48;MRPL48;MRPL48;MRPL48			N_Shore	chr11:73498947-73499265	NM_016055	TSS1500	MRPL48	0.873536	-0.161587	-0.00739169	EB-HF down vs ED-LF	0.808218	-0.246538	-0.0139929	Baseline down vs 30mins	0.429426	0.809477	0.0441415	Baseline up vs 3hrs	0.320068	1.02426	0.0581344	30mins up vs 3hrs	0.648344	-0.464271	-0.0358038	EB-HF * Baseline down vs ED-LF * Baseline	0.00462045	3.25909	0.271473	EB-HF * 30mins up vs ED-LF * 30mins	0.00385078	-3.34349	-0.257845	EB-HF * 3hrs down vs ED-LF * 3hrs	0.060293	-2.01245	-0.167631	EB-HF * Baseline down vs EB-HF * 30mins	0.0603446	2.012	0.155162	EB-HF * Baseline up vs EB-HF * 3hrs	0.00121538	3.87519	0.322793	EB-HF * 30mins up vs EB-HF * 3hrs	0.0878812	1.8108	0.139646	ED-LF * Baseline up vs ED-LF * 30mins	0.397895	-0.867224	-0.0668789	ED-LF * Baseline down vs ED-LF * 3hrs	0.0158868	-2.67802	-0.206524	ED-LF * 30mins down vs ED-LF * 3hrs	0.0261104	0.000310569	0.590051	0.0140367	10.8987	0.259269	0.202206	1
252619	cg26863881	KIF11	0.873726	0.0586243	0.00040177	ENST00000260731.3	TSS1500	KIF11	ENST00000260731.3	TSS1500	KIF11	Promoter_Associated	10:94352318-94353656	Island	chr10:94352667-94353159	NM_004523	TSS200	KIF11	0.873726	-0.161341	-0.0103527	EB-HF down vs ED-LF	0.0514056	2.0955	0.166832	Baseline up vs 30mins	0.740997	-0.33598	-0.0256995	Baseline down vs 3hrs	0.0271034	-2.4183	-0.192532	30mins down vs 3hrs	0.945948	0.0688048	0.00744295	EB-HF * Baseline up vs ED-LF * Baseline	0.00213338	-3.61603	-0.422505	EB-HF * 30mins down vs ED-LF * 30mins	0.0024629	3.54984	0.384004	EB-HF * 3hrs up vs ED-LF * 3hrs	0.00453538	3.26771	0.381806	EB-HF * Baseline up vs EB-HF * 30mins	0.0643591	-1.97809	-0.21398	EB-HF * Baseline down vs EB-HF * 3hrs	8.91119e-05	-5.09906	-0.595786	EB-HF * 30mins down vs EB-HF * 3hrs	0.661909	-0.445035	-0.0481416	ED-LF * Baseline down vs ED-LF * 30mins	0.151202	1.50294	0.162581	ED-LF * Baseline up vs ED-LF * 3hrs	0.0681242	1.94798	0.210722	ED-LF * 30mins up vs ED-LF * 3hrs	0.0260311	0.00060922	3.36727	0.157613	12.828	0.600445	0.397861	1
398236	cg21671277	CCDC138	0.873958	0.0459053	0.00324956				ENST00000409529.2	3'UTR	CCDC138					NM_144978	Body	CCDC138	0.873958	0.161043	0.00709728	EB-HF up vs ED-LF	0.669686	0.434084	0.0237361	Baseline up vs 30mins	0.0199447	2.56828	0.134926	Baseline up vs 3hrs	0.0579243	2.03344	0.11119	30mins up vs 3hrs	0.399127	-0.864913	-0.0642602	EB-HF * Baseline down vs ED-LF * Baseline	0.00517802	3.2062	0.257296	EB-HF * 30mins up vs ED-LF * 30mins	0.0335994	-2.3116	-0.171744	EB-HF * 3hrs down vs ED-LF * 3hrs	0.105888	-1.7077	-0.137042	EB-HF * Baseline down vs EB-HF * 30mins	0.0211668	2.53939	0.188668	EB-HF * Baseline up vs EB-HF * 3hrs	0.000816493	4.05872	0.32571	EB-HF * 30mins up vs EB-HF * 3hrs	0.0237363	2.48348	0.184514	ED-LF * Baseline up vs ED-LF * 30mins	0.289767	1.0927	0.0811843	ED-LF * Baseline up vs ED-LF * 3hrs	0.182232	-1.39078	-0.10333	ED-LF * 30mins down vs ED-LF * 3hrs	0.0259349	0.000286322	3.71369	0.0819983	8.17805	0.180572	0.18768	1
210222	cg10356661		0.874119	0.295662	0.00391781														0.874119	0.160835	0.0104857	EB-HF up vs ED-LF	0.123911	-1.61871	-0.130941	Baseline down vs 30mins	0.454333	-0.765738	-0.0595119	Baseline down vs 3hrs	0.389544	0.883017	0.0714288	30mins up vs 3hrs	0.0164942	-2.66	-0.292361	EB-HF * Baseline down vs ED-LF * Baseline	0.00956648	2.91913	0.34655	EB-HF * 30mins up vs ED-LF * 30mins	0.838609	-0.206818	-0.0227315	EB-HF * 3hrs down vs ED-LF * 3hrs	0.00145001	-3.79387	-0.450396	EB-HF * Baseline down vs EB-HF * 30mins	0.094994	-1.76805	-0.194327	EB-HF * Baseline down vs EB-HF * 3hrs	0.0456144	2.15698	0.25607	EB-HF * 30mins up vs EB-HF * 3hrs	0.104483	1.71517	0.188515	ED-LF * Baseline up vs ED-LF * 30mins	0.502497	0.68513	0.075303	ED-LF * Baseline up vs ED-LF * 3hrs	0.317425	-1.03004	-0.113212	ED-LF * 30mins down vs ED-LF * 3hrs	0.0258679	0.000624983	1.31021	0.0633108	7.81512	0.377636	0.41073	1
265142	cg17644867	FOS	0.874588	0.483381	0.00454188	ENST00000555686.1;ENST00000555347.1;ENST00000556324.1	TSS1500;TSS1500;5'UTR	FOS;FOS;FOS	ENST00000555686.1;ENST00000555672.1;ENST00000557139.1;ENST00000555347.1;ENST00000556324	TSS1500;TSS1500;TSS1500;TSS1500;5'UTR	FOS;FOS;FOS;FOS;FOS			Island	chr14:75743683-75746798	NM_005252	Body	FOS	0.874588	-0.16023	-0.0136838	EB-HF down vs ED-LF	0.287618	1.09775	0.116319	Baseline up vs 30mins	0.971073	0.0368006	0.00374645	Baseline up vs 3hrs	0.302916	-1.0624	-0.112573	30mins down vs 3hrs	0.714066	0.372579	0.0536412	EB-HF * Baseline up vs ED-LF * Baseline	0.00922848	-2.93608	-0.456584	EB-HF * 30mins down vs ED-LF * 30mins	0.0223168	2.51361	0.361892	EB-HF * 3hrs up vs ED-LF * 3hrs	0.0287879	2.3885	0.371432	EB-HF * Baseline up vs EB-HF * 30mins	0.310882	-1.04449	-0.150379	EB-HF * Baseline down vs EB-HF * 3hrs	0.00375199	-3.35552	-0.521811	EB-HF * 30mins down vs EB-HF * 3hrs	0.348547	-0.964027	-0.138794	ED-LF * Baseline down vs ED-LF * 30mins	0.288134	1.09654	0.157872	ED-LF * Baseline up vs ED-LF * 3hrs	0.0549877	2.06057	0.296665	ED-LF * 30mins up vs ED-LF * 3hrs	0.0256738	0.00106434	0.758942	0.0629259	7.53387	0.624653	0.704757	1
790532	cg04610375	SPG20	0.877992	0.0100313	0.000436674	ENST00000494062.1;ENST00000355182.4;ENST00000379848.2;ENST00000493739.1	3'UTR;5'UTR;5'UTR;5'UTR	SPG20;SPG20;SPG20OS;SPG20OS	ENST00000494062.1;ENST00000355182.4;ENST00000488319.1;ENST00000379848.2;ENST00000493739	3'UTR;5'UTR;5'UTR;5'UTR;5'UTR	SPG20;SPG20;SPG20OS;SPG20OS;SPG20OS			S_Shelf	chr13:36919737-36921004	NM_001142294	5'UTR	SPG20	0.877992	-0.155843	-0.00825993	EB-HF down vs ED-LF	0.0388043	-2.2392	-0.147254	Baseline down vs 30mins	0.218551	1.27763	0.0807237	Baseline up vs 3hrs	0.00294937	3.46671	0.227978	30mins up vs 3hrs	0.224544	-1.26042	-0.112623	EB-HF * Baseline down vs ED-LF * Baseline	0.00149122	3.78096	0.36491	EB-HF * 30mins up vs ED-LF * 30mins	0.00649327	-3.10081	-0.277067	EB-HF * 3hrs down vs ED-LF * 3hrs	0.000927808	-3.9997	-0.386021	EB-HF * Baseline down vs EB-HF * 30mins	0.0858415	1.82362	0.162946	EB-HF * Baseline up vs EB-HF * 3hrs	2.66854e-05	5.68804	0.548966	EB-HF * 30mins up vs EB-HF * 3hrs	0.320114	1.02416	0.0915118	ED-LF * Baseline up vs ED-LF * 30mins	0.986815	-0.0167701	-0.00149846	ED-LF * Baseline down vs ED-LF * 3hrs	0.312487	-1.04093	-0.0930103	ED-LF * 30mins down vs ED-LF * 3hrs	0.024287	0.000387814	6.10675	0.195025	12.62	0.403032	0.271455	1
6324	cg23954919	PDCL	0.878224	0.666733	0.00118532	ENST00000259467.4	TSS200	PDCL	ENST00000259467.4	TSS200	PDCL	Promoter_Associated	9:125590283-125591174	S_Shore	chr9:125590415-125590924	NM_005388	TSS200	PDCL	0.878224	0.155544	0.00850276	EB-HF up vs ED-LF	0.387287	0.887323	0.0601829	Baseline up vs 30mins	0.809911	0.244315	0.0159206	Baseline up vs 3hrs	0.522746	-0.652593	-0.0442623	30mins down vs 3hrs	0.00347438	3.39106	0.312508	EB-HF * Baseline up vs ED-LF * Baseline	0.00743727	-3.03737	-0.302341	EB-HF * 30mins down vs ED-LF * 30mins	0.86975	0.166471	0.0153414	EB-HF * 3hrs up vs ED-LF * 3hrs	0.00180488	3.69305	0.367607	EB-HF * Baseline up vs EB-HF * 30mins	0.0921071	1.78505	0.164504	EB-HF * Baseline up vs EB-HF * 3hrs	0.0571559	-2.04041	-0.203103	EB-HF * 30mins down vs EB-HF * 3hrs	0.015728	-2.68284	-0.247241	ED-LF * Baseline down vs ED-LF * 30mins	0.168159	-1.43954	-0.132662	ED-LF * Baseline down vs ED-LF * 3hrs	0.230629	1.24331	0.114579	ED-LF * 30mins up vs ED-LF * 3hrs	0.0241941	0.000410951	0.415188	0.0141044	10.279	0.349191	0.288755	1
674243	cg23750693		0.878265	0.707823	0.00434655	ENST00000408727.1	TSS1500	AC013402.1	ENST00000408727.1	TSS1500	AC013402.1								0.878265	-0.155491	-0.00978723	EB-HF down vs ED-LF	0.412733	-0.839695	-0.0655785	Baseline down vs 30mins	0.681224	-0.417939	-0.0313596	Baseline down vs 3hrs	0.666792	0.438153	0.0342189	30mins up vs 3hrs	0.322573	-1.01881	-0.10811	EB-HF * Baseline down vs ED-LF * Baseline	0.00947947	2.92344	0.335074	EB-HF * 30mins up vs ED-LF * 30mins	0.0272542	-2.41556	-0.256325	EB-HF * 3hrs down vs ED-LF * 3hrs	0.0226912	-2.50549	-0.287171	EB-HF * Baseline down vs EB-HF * 30mins	0.692081	0.402847	0.0427479	EB-HF * Baseline up vs EB-HF * 3hrs	0.0104276	2.87846	0.329919	EB-HF * 30mins up vs EB-HF * 3hrs	0.159762	1.47024	0.156014	ED-LF * Baseline up vs ED-LF * 30mins	0.334208	-0.993902	-0.105467	ED-LF * Baseline down vs ED-LF * 3hrs	0.0246915	-2.46415	-0.261481	ED-LF * 30mins down vs ED-LF * 3hrs	0.0241776	0.00054449	0.352682	0.0158851	7.617	0.343077	0.382848	1
631171	cg09341046	GLDN	0.878357	0.971541	0.00792271	ENST00000558785.1	TSS200	RP11-108K3.4	ENST00000558785.1;ENST00000559317.1;ENST00000560215.1;ENST00000558286.1;ENST00000560690	TSS200;5'UTR;5'UTR;5'UTR;5'UTR	RP11-108K3.4;GLDN;GLDN;GLDN;GLDN					NM_181789	Body	GLDN	0.878357	0.155373	0.012984	EB-HF up vs ED-LF	0.871799	0.163827	0.0169865	Baseline up vs 30mins	0.940521	-0.0757261	-0.00754368	Baseline down vs 3hrs	0.815808	-0.236583	-0.0245302	30mins down vs 3hrs	0.165523	-1.44904	-0.204142	EB-HF * Baseline down vs ED-LF * Baseline	0.00872949	2.96222	0.450759	EB-HF * 30mins up vs ED-LF * 30mins	0.158747	-1.47404	-0.207665	EB-HF * 3hrs down vs ED-LF * 3hrs	0.057173	-2.04026	-0.310464	EB-HF * Baseline down vs EB-HF * 30mins	0.96774	-0.0410426	-0.00578213	EB-HF * Baseline down vs EB-HF * 3hrs	0.061474	2.00226	0.304682	EB-HF * 30mins up vs EB-HF * 3hrs	0.0256794	2.44488	0.344437	ED-LF * Baseline up vs ED-LF * 30mins	0.948108	-0.0660503	-0.00930524	ED-LF * Baseline down vs ED-LF * 3hrs	0.02244	-2.51093	-0.353742	ED-LF * 30mins down vs ED-LF * 3hrs	0.0241408	0.000958268	0.0289205	0.002296	6.51794	0.517459	0.674815	1
760982	cg23837612	PCCA	0.878987	0.674938	0.00554134	ENST00000376277.2	5'UTR	PCCA	ENST00000376277.2	5'UTR	PCCA					NM_001127692;NM_000282	Body;Body	PCCA;PCCA	0.878987	-0.154561	-0.00824744	EB-HF down vs ED-LF	0.807455	-0.247541	-0.0163889	Baseline down vs 30mins	0.532406	0.637321	0.0405398	Baseline up vs 3hrs	0.401831	0.859858	0.0569287	30mins up vs 3hrs	0.112625	-1.67301	-0.1505	EB-HF * Baseline down vs ED-LF * Baseline	0.00933652	2.9306	0.284753	EB-HF * 30mins up vs ED-LF * 30mins	0.0950994	-1.76744	-0.158994	EB-HF * 3hrs down vs ED-LF * 3hrs	0.0276511	-2.40842	-0.234016	EB-HF * Baseline down vs EB-HF * 30mins	0.624958	0.497865	0.0447868	EB-HF * Baseline up vs EB-HF * 3hrs	0.0106303	2.86936	0.278802	EB-HF * 30mins up vs EB-HF * 3hrs	0.0389716	2.23702	0.201238	ED-LF * Baseline up vs ED-LF * 30mins	0.691652	0.403443	0.0362928	ED-LF * Baseline up vs ED-LF * 3hrs	0.0842849	-1.83358	-0.164945	ED-LF * 30mins down vs ED-LF * 3hrs	0.0238892	0.000386642	0.402368	0.0130245	7.16304	0.231865	0.275141	1
361702	cg03000358	RAB3B	0.880814	0.008026	0.00199365	ENST00000537650.1;ENST00000371655.3;ENST00000537650.1;ENST00000371655.3	1stExon;1stExon;5'UTR;5'UTR	RAB3B;RAB3B;RAB3B;RAB3B	ENST00000537650.1;ENST00000371655.3;ENST00000537650.1;ENST00000371655.3	1stExon;1stExon;5'UTR;5'UTR	RAB3B;RAB3B;RAB3B;RAB3B	Unclassified_Cell_type_specific	1:52455702-52457017	Island	chr1:52455970-52456453	NM_002867	TSS200	RAB3B	0.880814	-0.15221	-0.00627928	EB-HF down vs ED-LF	0.0378556	2.2517	0.115256	Baseline up vs 30mins	0.183486	-1.38658	-0.0681896	Baseline down vs 3hrs	0.00228755	-3.58388	-0.183446	30mins down vs 3hrs	0.025145	2.45521	0.170756	EB-HF * Baseline up vs ED-LF * Baseline	0.00352008	-3.38502	-0.254286	EB-HF * 30mins down vs ED-LF * 30mins	0.365307	0.930165	0.0646916	EB-HF * 3hrs up vs ED-LF * 3hrs	0.000423236	4.36332	0.327777	EB-HF * Baseline up vs EB-HF * 30mins	0.830072	-0.217937	-0.0151572	EB-HF * Baseline down vs EB-HF * 3hrs	0.000274765	-4.56509	-0.342934	EB-HF * 30mins down vs EB-HF * 3hrs	0.179935	-1.39852	-0.0972651	ED-LF * Baseline down vs ED-LF * 30mins	0.0993937	-1.74298	-0.121222	ED-LF * Baseline down vs ED-LF * 3hrs	0.734723	-0.344463	-0.0239569	ED-LF * 30mins down vs ED-LF * 3hrs	0.0231677	0.000224125	6.49507	0.125666	9.16474	0.177319	0.164458	1
76186	cg08440550	FNIP1	0.880936	0.00836723	0.0046084	ENST00000307968.7;ENST00000307954.8;ENST00000514667.1;ENST00000511848.1;ENST00000510461	TSS200;TSS200;TSS200;TSS200;TSS200;TSS200	FNIP1;FNIP1;FNIP1;FNIP1;FNIP1;FNIP1	ENST00000307968.7;ENST00000307954.8;ENST00000514667.1;ENST00000511848.1;ENST00000510461	TSS200;TSS200;TSS200;TSS200;TSS200;TSS200	FNIP1;FNIP1;FNIP1;FNIP1;FNIP1;FNIP1	Promoter_Associated	5:131132424-131133117	Island	chr5:131131929-131133303	NM_133372;NM_001008738	TSS200;TSS200	FNIP1;FNIP1	0.880936	0.152052	0.00616843	EB-HF up vs ED-LF	0.0415187	2.20494	0.110985	Baseline up vs 30mins	0.174074	-1.41865	-0.0686061	Baseline down vs 3hrs	0.00236806	-3.56794	-0.179591	30mins down vs 3hrs	0.080827	1.85631	0.126956	EB-HF * Baseline up vs ED-LF * Baseline	0.0080231	-3.00184	-0.22175	EB-HF * 30mins down vs ED-LF * 30mins	0.115934	1.65663	0.113299	EB-HF * 3hrs up vs ED-LF * 3hrs	0.00124894	3.86264	0.285338	EB-HF * Baseline up vs EB-HF * 30mins	0.37899	-0.903298	-0.0617778	EB-HF * Baseline down vs EB-HF * 3hrs	0.000206673	-4.69893	-0.347116	EB-HF * 30mins down vs EB-HF * 3hrs	0.367133	-0.926541	-0.0633675	ED-LF * Baseline down vs ED-LF * 30mins	0.285406	-1.10298	-0.0754343	ED-LF * Baseline down vs ED-LF * 3hrs	0.862035	-0.176438	-0.0120668	ED-LF * 30mins down vs ED-LF * 3hrs	0.0231199	0.000216282	6.42179	0.120149	7.50646	0.140443	0.159031	1
591119	cg27372732	GAD2	0.881831	0.502815	0.00183352	ENST00000376261.3;ENST00000259271.3	TSS1500;TSS1500	GAD2;GAD2	ENST00000376261.3;ENST00000259271.3;ENST00000428517.2	TSS1500;TSS1500;TSS1500	GAD2;GAD2;GAD2	Unclassified_Cell_type_specific	10:26504243-26504563	N_Shore	chr10:26504383-26507434	NM_000818;NM_001134366	TSS1500;TSS1500	GAD2;GAD2	0.881831	-0.1509	-0.0124254	EB-HF down vs ED-LF	0.509195	-0.674286	-0.0688893	Baseline down vs 30mins	0.594018	0.543238	0.0533232	Baseline up vs 3hrs	0.248032	1.19621	0.122213	30mins up vs 3hrs	0.220673	1.2715	0.176505	EB-HF * Baseline up vs ED-LF * Baseline	0.00283706	-3.48462	-0.522481	EB-HF * 30mins down vs ED-LF * 30mins	0.0400038	2.2238	0.3087	EB-HF * 3hrs up vs ED-LF * 3hrs	0.0785938	1.87145	0.280604	EB-HF * Baseline up vs EB-HF * 30mins	0.927756	-0.0920219	-0.0127742	EB-HF * Baseline down vs EB-HF * 3hrs	0.0670206	-1.95665	-0.293378	EB-HF * 30mins down vs EB-HF * 3hrs	0.00781904	-3.01392	-0.418382	ED-LF * Baseline down vs ED-LF * 30mins	0.401607	0.860276	0.119421	ED-LF * Baseline up vs ED-LF * 3hrs	0.00121801	3.8742	0.537803	ED-LF * 30mins up vs ED-LF * 3hrs	0.0227708	0.000877587	0.716103	0.0551973	9.33961	0.719899	0.655181	1
525914	cg19591417		0.881855	0.346621	0.00653455														0.881855	0.150869	0.0145769	EB-HF up vs ED-LF	0.256765	1.17353	0.140684	Baseline up vs 30mins	0.798875	-0.258829	-0.0298115	Baseline down vs 3hrs	0.173057	-1.4222	-0.170495	30mins down vs 3hrs	0.492203	-0.701961	-0.11434	EB-HF * Baseline down vs ED-LF * Baseline	0.00964754	2.91515	0.512886	EB-HF * 30mins up vs ED-LF * 30mins	0.0437506	-2.17829	-0.354815	EB-HF * 3hrs down vs ED-LF * 3hrs	0.33944	-0.982899	-0.172929	EB-HF * Baseline down vs EB-HF * 30mins	0.586026	0.555146	0.0904259	EB-HF * Baseline up vs EB-HF * 3hrs	0.152764	1.49686	0.263355	EB-HF * 30mins up vs EB-HF * 3hrs	0.0125925	2.78904	0.454297	ED-LF * Baseline up vs ED-LF * 30mins	0.369842	-0.921186	-0.150049	ED-LF * Baseline down vs ED-LF * 3hrs	0.00173881	-3.71022	-0.604346	ED-LF * 30mins down vs ED-LF * 3hrs	0.0227613	0.00120781	1.12839	0.119754	6.86216	0.728269	0.90209	1
516665	cg14246142		0.882148	0.290105	0.00538625									N_Shelf	chrX:35643870-35644317				0.882148	0.150491	0.00703879	EB-HF up vs ED-LF	0.157626	1.47826	0.0857876	Baseline up vs 30mins	0.919074	0.10312	0.00574958	Baseline up vs 3hrs	0.185713	-1.37919	-0.080038	30mins down vs 3hrs	0.523719	-0.651047	-0.0513356	EB-HF * Baseline down vs ED-LF * Baseline	0.00865596	2.9662	0.252627	EB-HF * 30mins up vs ED-LF * 30mins	0.0354302	-2.28501	-0.180175	EB-HF * 3hrs down vs ED-LF * 3hrs	0.447716	-0.77721	-0.0661939	EB-HF * Baseline down vs EB-HF * 30mins	0.38594	0.8899	0.0701694	EB-HF * Baseline up vs EB-HF * 3hrs	0.127773	1.6011	0.136363	EB-HF * 30mins up vs EB-HF * 3hrs	0.00779398	3.01543	0.237769	ED-LF * Baseline up vs ED-LF * 30mins	0.466997	-0.744066	-0.0586703	ED-LF * Baseline down vs ED-LF * 3hrs	0.00156239	-3.75949	-0.296439	ED-LF * 30mins down vs ED-LF * 3hrs	0.0226477	0.000281622	1.33213	0.03313	7.21544	0.179447	0.211394	1
809065	cg05785831		0.88306	0.824799	0.00501393														0.88306	0.149317	0.010824	EB-HF up vs ED-LF	0.988564	-0.0145458	-0.00130828	Baseline down vs 30mins	0.586592	-0.5543	-0.0478993	Baseline down vs 3hrs	0.611128	-0.518009	-0.046591	30mins down vs 3hrs	0.135334	-1.56788	-0.191607	EB-HF * Baseline down vs ED-LF * Baseline	0.00601204	3.13671	0.414045	EB-HF * 30mins up vs ED-LF * 30mins	0.138496	-1.55445	-0.189966	EB-HF * 3hrs down vs ED-LF * 3hrs	0.0341097	-2.30405	-0.304134	EB-HF * Baseline down vs EB-HF * 30mins	0.695104	-0.398664	-0.0487198	EB-HF * Baseline down vs EB-HF * 3hrs	0.0698117	1.93496	0.255414	EB-HF * 30mins up vs EB-HF * 3hrs	0.0245355	2.46725	0.301518	ED-LF * Baseline up vs ED-LF * 30mins	0.704841	-0.385235	-0.0470788	ED-LF * Baseline down vs ED-LF * 3hrs	0.0110162	-2.85249	-0.348596	ED-LF * 30mins down vs ED-LF * 3hrs	0.0222957	0.000665961	0.194814	0.011638	7.34843	0.438988	0.507782	1
483522	cg17924085	NAT14	0.883116	0.924167	0.00696101	ENST00000205194.3	TSS200	NAT14	ENST00000205194.3	TSS200	NAT14	Promoter_Associated	19:55996301-55996683	Island	chr19:55992577-55996916	NM_020378	TSS200	NAT14	0.883116	-0.149246	-0.0141402	EB-HF down vs ED-LF	0.699923	0.392009	0.0460825	Baseline up vs 30mins	0.806337	0.24901	0.0281239	Baseline up vs 3hrs	0.88038	-0.152768	-0.0179586	30mins down vs 3hrs	0.170435	1.43143	0.228636	EB-HF * Baseline up vs ED-LF * Baseline	0.00790996	-3.0085	-0.519036	EB-HF * 30mins down vs ED-LF * 30mins	0.13895	1.55254	0.24798	EB-HF * 3hrs up vs ED-LF * 3hrs	0.0262543	2.43398	0.419918	EB-HF * Baseline up vs EB-HF * 30mins	0.909385	0.115522	0.0184518	EB-HF * Baseline up vs EB-HF * 3hrs	0.0325774	-2.32703	-0.401467	EB-HF * 30mins down vs EB-HF * 3hrs	0.0559019	-2.05198	-0.327754	ED-LF * Baseline down vs ED-LF * 30mins	0.815771	0.236631	0.037796	ED-LF * Baseline up vs ED-LF * 3hrs	0.035177	2.28861	0.36555	ED-LF * 30mins up vs ED-LF * 3hrs	0.0222743	0.00113653	0.0792299	0.00808532	6.74833	0.688658	0.867415	1
65864	cg26313563	GSE1	0.88324	0.381007	0.00123001	ENST00000405402.2	TSS200	KIAA0182	ENST00000405402.2	TSS200	KIAA0182			S_Shore	chr16:85644089-85644323	NM_001134473	TSS200	GSE1	0.88324	-0.149086	-0.00708234	EB-HF down vs ED-LF	0.373442	0.914112	0.0538799	Baseline up vs 30mins	0.606448	-0.524875	-0.0297236	Baseline down vs 3hrs	0.174148	-1.4184	-0.0836036	30mins down vs 3hrs	0.454166	0.766026	0.0613487	EB-HF * Baseline up vs ED-LF * Baseline	0.00273164	-3.50209	-0.302944	EB-HF * 30mins down vs ED-LF * 30mins	0.013629	2.75136	0.220348	EB-HF * 3hrs up vs ED-LF * 3hrs	0.0142973	2.72851	0.236026	EB-HF * Baseline up vs EB-HF * 30mins	0.190414	-1.36381	-0.109223	EB-HF * Baseline down vs EB-HF * 3hrs	0.000945155	-3.99115	-0.34525	EB-HF * 30mins down vs EB-HF * 3hrs	0.127664	-1.60159	-0.128266	ED-LF * Baseline down vs ED-LF * 30mins	0.542499	0.621526	0.0497761	ED-LF * Baseline up vs ED-LF * 3hrs	0.0400577	2.22312	0.178042	ED-LF * 30mins up vs ED-LF * 3hrs	0.0222265	0.000285118	1.02184	0.026216	10.1975	0.261623	0.218073	1
277867	cg17080637		0.88502	0.00882804	0.00199201									Island	chr5:1193723-1193983				0.88502	0.146796	0.00697746	EB-HF up vs ED-LF	0.00242313	3.55734	0.209795	Baseline up vs 30mins	0.0999262	1.74002	0.0985919	Baseline up vs 3hrs	0.0765581	-1.88559	-0.111203	30mins down vs 3hrs	0.0237451	2.4833	0.19899	EB-HF * Baseline up vs ED-LF * Baseline	0.00455243	-3.26597	-0.282675	EB-HF * 30mins down vs ED-LF * 30mins	0.20909	1.30558	0.104618	EB-HF * 3hrs up vs ED-LF * 3hrs	7.13074e-05	5.20645	0.450627	EB-HF * Baseline up vs EB-HF * 30mins	0.0865336	1.81924	0.145778	EB-HF * Baseline up vs EB-HF * 3hrs	0.00261531	-3.52216	-0.304849	EB-HF * 30mins down vs EB-HF * 3hrs	0.703313	-0.387337	-0.0310378	ED-LF * Baseline down vs ED-LF * 30mins	0.529742	0.641518	0.0514057	ED-LF * Baseline up vs ED-LF * 3hrs	0.317965	1.02885	0.0824435	ED-LF * 30mins up vs ED-LF * 3hrs	0.0215491	0.000276735	6.32798	0.162529	9.16645	0.235433	0.218315	1
208560	cg00077547	TMEM26	0.886652	0.0494862	0.0021793	ENST00000507507.1	3'UTR	TMEM26	ENST00000507507.1	3'UTR	TMEM26					NM_178505	Body	TMEM26	0.886652	0.144696	0.00951456	EB-HF up vs ED-LF	0.0156388	-2.68557	-0.219106	Baseline down vs 30mins	0.210264	-1.30206	-0.102063	Baseline down vs 3hrs	0.169544	1.43459	0.117043	30mins up vs 3hrs	0.0204548	-2.55602	-0.283345	EB-HF * Baseline down vs ED-LF * Baseline	0.00423407	3.29957	0.395077	EB-HF * 30mins up vs ED-LF * 30mins	0.463257	-0.75043	-0.0831883	EB-HF * 3hrs down vs ED-LF * 3hrs	0.00022311	-4.6629	-0.558317	EB-HF * Baseline down vs EB-HF * 30mins	0.0858618	-1.82349	-0.202141	EB-HF * Baseline down vs EB-HF * 3hrs	0.00850122	2.97468	0.356176	EB-HF * 30mins up vs EB-HF * 3hrs	0.293735	1.08345	0.120105	ED-LF * Baseline up vs ED-LF * 30mins	0.985928	-0.0178985	-0.00198412	ED-LF * Baseline down vs ED-LF * 3hrs	0.286093	-1.10135	-0.122089	ED-LF * 30mins down vs ED-LF * 3hrs	0.020937	0.000514574	3.60623	0.177263	8.98067	0.441441	0.417814	1
668363	cg05394846	ATP6V0A2	0.887163	0.212665	0.00361729	ENST00000544833.1	TSS1500	ATP6V0A2	ENST00000544833.1	TSS1500	ATP6V0A2					NM_012463	Body	ATP6V0A2	0.887163	-0.144039	-0.0120938	EB-HF down vs ED-LF	0.341946	-0.977671	-0.10185	Baseline down vs 30mins	0.083343	-1.83969	-0.184134	Baseline down vs 3hrs	0.440497	-0.789845	-0.0822833	30mins down vs 3hrs	0.0337151	-2.30988	-0.326958	EB-HF * Baseline down vs ED-LF * Baseline	0.00733721	3.04371	0.46535	EB-HF * 30mins up vs ED-LF * 30mins	0.233983	-1.23402	-0.174673	EB-HF * 3hrs down vs ED-LF * 3hrs	0.00463838	-3.25729	-0.498005	EB-HF * Baseline down vs EB-HF * 30mins	0.0834818	-1.83879	-0.260276	EB-HF * Baseline down vs EB-HF * 3hrs	0.138387	1.55491	0.237728	EB-HF * 30mins up vs EB-HF * 3hrs	0.0530513	2.07918	0.294304	ED-LF * Baseline up vs ED-LF * 30mins	0.455963	-0.762929	-0.107991	ED-LF * Baseline down vs ED-LF * 3hrs	0.0112602	-2.84211	-0.402295	ED-LF * 30mins down vs ED-LF * 3hrs	0.0207472	0.000831374	1.69796	0.13608	7.96902	0.638663	0.681217	1
253839	cg14471830	COLQ	0.88726	0.0435844	0.00138527											NM_080539;NM_005677	Body;Body	COLQ;COLQ	0.88726	0.143914	0.004874	EB-HF up vs ED-LF	0.413587	0.838131	0.0352193	Baseline up vs 30mins	0.0151055	2.7022	0.109095	Baseline up vs 3hrs	0.0967266	1.75806	0.0738757	30mins up vs 3hrs	0.00437825	-3.28405	-0.187505	EB-HF * Baseline down vs ED-LF * Baseline	0.00800431	3.00294	0.185192	EB-HF * 30mins up vs ED-LF * 30mins	0.770366	0.296599	0.0169345	EB-HF * 3hrs up vs ED-LF * 3hrs	0.0253821	-2.4506	-0.151129	EB-HF * Baseline down vs EB-HF * 30mins	0.905562	0.12042	0.00687546	EB-HF * Baseline up vs EB-HF * 3hrs	0.0202007	2.56209	0.158005	EB-HF * 30mins up vs EB-HF * 3hrs	0.00120108	3.88065	0.221568	ED-LF * Baseline up vs ED-LF * 30mins	0.00177371	3.70107	0.211315	ED-LF * Baseline up vs ED-LF * 3hrs	0.859607	-0.179578	-0.0102531	ED-LF * 30mins down vs ED-LF * 3hrs	0.0207113	0.000135034	3.78846	0.0494001	9.93779	0.129585	0.110837	1
269640	cg08529799	LRRC73	0.887616	0.495163	0.00205487	ENST00000372441.1	TSS1500	LRRC73	ENST00000372441.1;ENST00000428025.2	TSS1500;5'UTR	LRRC73;POLR1C			S_Shore	chr6:43477221-43478553	NM_001271882;NM_001012974	TSS1500;TSS1500	LRRC73;LRRC73	0.887616	0.143457	0.0110694	EB-HF up vs ED-LF	0.243592	-1.20798	-0.115651	Baseline down vs 30mins	0.616065	-0.510793	-0.0469843	Baseline down vs 3hrs	0.482975	0.717224	0.0686663	30mins up vs 3hrs	0.531684	-0.638457	-0.0830529	EB-HF * Baseline down vs ED-LF * Baseline	0.00438382	3.28346	0.461348	EB-HF * 30mins up vs ED-LF * 30mins	0.0167428	-2.6528	-0.345087	EB-HF * 3hrs down vs ED-LF * 3hrs	0.0133738	-2.76038	-0.387851	EB-HF * Baseline down vs EB-HF * 30mins	0.526912	0.645988	0.0840325	EB-HF * Baseline up vs EB-HF * 3hrs	0.0037283	3.35845	0.471883	EB-HF * 30mins up vs EB-HF * 3hrs	0.245293	1.20345	0.15655	ED-LF * Baseline up vs ED-LF * 30mins	0.189014	-1.36836	-0.178001	ED-LF * Baseline down vs ED-LF * 3hrs	0.0197999	-2.57181	-0.334551	ED-LF * 30mins down vs ED-LF * 3hrs	0.0205798	0.000696493	0.732746	0.0495974	9.102	0.616088	0.57534	1
620458	cg01423394		0.887715	0.0273852	0.00700561							Unclassified_Cell_type_specific	10:8076597-8077023	Island	chr10:8076002-8077261				0.887715	-0.14333	-0.0104451	EB-HF down vs ED-LF	0.010613	2.87013	0.259515	Baseline up vs 30mins	0.0487229	2.12315	0.184442	Baseline up vs 3hrs	0.417891	-0.830275	-0.0750729	30mins down vs 3hrs	0.379379	0.902543	0.110883	EB-HF * Baseline up vs ED-LF * Baseline	0.00923375	-2.93581	-0.38958	EB-HF * 30mins down vs ED-LF * 30mins	0.0601796	2.01343	0.247362	EB-HF * 3hrs up vs ED-LF * 3hrs	0.00130797	3.84136	0.509746	EB-HF * Baseline up vs EB-HF * 30mins	0.357479	0.945845	0.116202	EB-HF * Baseline up vs EB-HF * 3hrs	0.00866556	-2.96568	-0.393544	EB-HF * 30mins down vs EB-HF * 3hrs	0.940645	0.0755685	0.00928402	ED-LF * Baseline up vs ED-LF * 30mins	0.0553938	2.05674	0.252682	ED-LF * Baseline up vs ED-LF * 3hrs	0.0639852	1.98117	0.243398	ED-LF * 30mins up vs ED-LF * 3hrs	0.0205434	0.000620144	4.47898	0.270415	6.73687	0.406733	0.51318	1
476543	cg12405231	SLC30A1	0.888997	0.116549	0.00507406									N_Shelf	chr1:211751121-211753177	NM_021194	Body	SLC30A1	0.888997	0.141682	0.00797114	EB-HF up vs ED-LF	0.89714	0.131222	0.00916011	Baseline up vs 30mins	0.0618156	1.99934	0.134091	Baseline up vs 3hrs	0.0913332	1.78969	0.124931	30mins up vs 3hrs	0.363238	-0.934286	-0.0886149	EB-HF * Baseline down vs ED-LF * Baseline	0.00716652	3.05472	0.312948	EB-HF * 30mins up vs ED-LF * 30mins	0.0496858	-2.11307	-0.20042	EB-HF * 3hrs down vs ED-LF * 3hrs	0.0787417	-1.87044	-0.191621	EB-HF * Baseline down vs EB-HF * 30mins	0.061371	2.00314	0.189993	EB-HF * Baseline up vs EB-HF * 3hrs	0.00168395	3.72499	0.381615	EB-HF * 30mins up vs EB-HF * 3hrs	0.0408282	2.21346	0.209942	ED-LF * Baseline up vs ED-LF * 30mins	0.421151	0.82436	0.0781887	ED-LF * Baseline up vs ED-LF * 3hrs	0.182732	-1.3891	-0.131753	ED-LF * 30mins down vs ED-LF * 3hrs	0.0200737	0.00036117	2.44565	0.0880051	7.32622	0.26363	0.305867	1
178772	cg25742761	GAB1	0.889068	0.0384628	0.00467745	ENST00000505913.1;ENST00000515388.1	5'UTR;5'UTR	GAB1;GAB1	ENST00000509992.1;ENST00000515366.1;ENST00000505913.1;ENST00000515388.1	TSS1500;5'UTR;5'UTR;5'UTR	GAB1;GAB1;GAB1;GAB1					NM_002039;NM_207123	Body;Body	GAB1;GAB1	0.889068	-0.14159	-0.00621396	EB-HF down vs ED-LF	0.519684	0.657467	0.035801	Baseline up vs 30mins	0.0145794	2.71917	0.142258	Baseline up vs 3hrs	0.0672263	1.95502	0.106457	30mins up vs 3hrs	0.0414256	-2.20609	-0.163221	EB-HF * Baseline down vs ED-LF * Baseline	0.00886074	2.95521	0.236165	EB-HF * 30mins up vs ED-LF * 30mins	0.232589	-1.23787	-0.0915859	EB-HF * 3hrs down vs ED-LF * 3hrs	0.0560251	-2.05083	-0.163892	EB-HF * Baseline down vs EB-HF * 30mins	0.168412	1.43863	0.10644	EB-HF * Baseline up vs EB-HF * 3hrs	0.00353739	3.38275	0.270332	EB-HF * 30mins up vs EB-HF * 3hrs	0.00544392	3.18292	0.235494	ED-LF * Baseline up vs ED-LF * 30mins	0.0277393	2.40685	0.178075	ED-LF * Baseline up vs ED-LF * 3hrs	0.44837	-0.776071	-0.0574191	ED-LF * 30mins down vs ED-LF * 3hrs	0.0200479	0.000219486	3.97053	0.0869396	7.47848	0.163751	0.186118	1
166893	cg02140425	TECTA	0.889696	0.283379	0.00414344	ENST00000264037.2;ENST00000392793.1	TSS1500;5'UTR	TECTA;TECTA	ENST00000264037.2;ENST00000392793.1	TSS1500;5'UTR	TECTA;TECTA					NM_005422	TSS1500	TECTA	0.889696	0.140783	0.00866026	EB-HF up vs ED-LF	0.937178	0.0799919	0.00610538	Baseline up vs 30mins	0.156419	1.48284	0.108737	Baseline up vs 3hrs	0.196399	1.34467	0.102632	30mins up vs 3hrs	0.0298561	-2.37044	-0.245827	EB-HF * Baseline down vs ED-LF * Baseline	0.00712128	3.05768	0.342505	EB-HF * 30mins up vs ED-LF * 30mins	0.504606	-0.681708	-0.0706967	EB-HF * 3hrs down vs ED-LF * 3hrs	0.019807	-2.57164	-0.288061	EB-HF * Baseline down vs EB-HF * 30mins	0.840655	0.204156	0.0211721	EB-HF * Baseline up vs EB-HF * 3hrs	0.0133661	2.76065	0.309233	EB-HF * 30mins up vs EB-HF * 3hrs	0.0100595	2.89543	0.300271	ED-LF * Baseline up vs ED-LF * 30mins	0.0755255	1.89289	0.196303	ED-LF * Baseline up vs ED-LF * 3hrs	0.33014	-1.00254	-0.103969	ED-LF * 30mins down vs ED-LF * 3hrs	0.0198199	0.000426317	1.35931	0.0584762	7.708	0.331592	0.365663	1
236629	cg18811986	RPL7	0.889985	0.261269	0.00475082	ENST00000396465.1;ENST00000396466.1;ENST00000240285.5;ENST00000396467.1;ENST00000396465	5'UTR;5'UTR;TSS1500;TSS1500;1stExon;TSS1500	RPL7;RPL7;RDH10;RPL7;RPL7;RPL7	ENST00000396465.1;ENST00000396466.1;ENST00000240285.5;ENST00000435330.1;ENST00000431653	5'UTR;5'UTR;TSS1500;TSS1500;TSS1500;TSS1500;1stExon;TSS1500;TSS1500	RPL7;RPL7;RDH10;RPL7;RPL7;RPL7;RPL7;RDH10;RPL7	Promoter_Associated	8:74205758-74206652	Island	chr8:74206223-74208179	NM_000971;NM_172037	TSS1500;TSS1500	RPL7;RDH10	0.889985	-0.140412	-0.0193219	EB-HF down vs ED-LF	0.247818	-1.19677	-0.204336	Baseline down vs 30mins	0.119304	-1.64035	-0.269083	Baseline down vs 3hrs	0.70922	-0.379219	-0.0647473	30mins down vs 3hrs	0.0949877	1.76808	0.410174	EB-HF * Baseline up vs ED-LF * Baseline	0.00590743	-3.14489	-0.788033	EB-HF * 30mins down vs ED-LF * 30mins	0.185793	1.37892	0.319893	EB-HF * 3hrs up vs ED-LF * 3hrs	0.133579	1.57545	0.394768	EB-HF * Baseline up vs EB-HF * 30mins	0.347917	-0.965319	-0.223943	EB-HF * Baseline down vs EB-HF * 3hrs	0.0244404	-2.46916	-0.618711	EB-HF * 30mins down vs EB-HF * 3hrs	0.00297137	-3.46328	-0.803439	ED-LF * Baseline down vs ED-LF * 30mins	0.193313	-1.35448	-0.314223	ED-LF * Baseline down vs ED-LF * 3hrs	0.0500986	2.1088	0.489216	ED-LF * 30mins up vs ED-LF * 3hrs	0.0197155	0.00212211	1.45398	0.313004	7.44925	1.60363	1.82983	1
248084	cg13305114	VPS13D	0.89152	0.335093	0.00320414	ENST00000496628.1	5'UTR	VPS13D	ENST00000471923.1;ENST00000496628.1	5'UTR;5'UTR	VPS13D;VPS13D					NM_015378;NM_018156	Body;Body	VPS13D;VPS13D	0.89152	-0.138439	-0.00940149	EB-HF down vs ED-LF	0.361768	-0.937225	-0.0789712	Baseline down vs 30mins	0.149856	-1.50823	-0.122099	Baseline down vs 3hrs	0.615352	-0.511833	-0.0431274	30mins down vs 3hrs	0.0404752	-2.21786	-0.253918	EB-HF * Baseline down vs ED-LF * Baseline	0.00624945	3.11866	0.385657	EB-HF * 30mins up vs ED-LF * 30mins	0.180374	-1.39703	-0.159943	EB-HF * 3hrs down vs ED-LF * 3hrs	0.00497677	-3.22461	-0.398759	EB-HF * Baseline down vs EB-HF * 30mins	0.15799	-1.47689	-0.169086	EB-HF * Baseline down vs EB-HF * 3hrs	0.0806829	1.85728	0.229673	EB-HF * 30mins up vs EB-HF * 3hrs	0.0506233	2.10342	0.240816	ED-LF * Baseline up vs ED-LF * 30mins	0.520564	-0.656064	-0.0751113	ED-LF * Baseline down vs ED-LF * 3hrs	0.0133988	-2.75949	-0.315927	ED-LF * 30mins down vs ED-LF * 3hrs	0.0191653	0.000502416	1.16678	0.0611741	8.2057	0.430223	0.445653	1
71180	cg21635413	TBPL1	0.893843	0.399784	0.00420622	ENST00000367871.1	TSS200	TBPL1	ENST00000367871.1;ENST00000367869.1;ENST00000416965.1;ENST00000457715.1	TSS200;TSS200;5'UTR;5'UTR	TBPL1;TBPL1;TBPL1;TBPL1	Promoter_Associated	6:134273658-134274548	Island	chr6:134273310-134274844	NM_004865	TSS200	TBPL1	0.893843	-0.135456	-0.0059007	EB-HF down vs ED-LF	0.206241	1.31419	0.0710312	Baseline up vs 30mins	0.316352	1.03239	0.0536114	Baseline up vs 3hrs	0.75116	-0.322293	-0.0174198	30mins down vs 3hrs	0.247977	1.19636	0.0878592	EB-HF * Baseline up vs ED-LF * Baseline	0.00565025	-3.16561	-0.251107	EB-HF * 30mins down vs ED-LF * 30mins	0.0639022	1.98185	0.145545	EB-HF * 3hrs up vs ED-LF * 3hrs	0.00752178	3.03208	0.240514	EB-HF * Baseline up vs EB-HF * 30mins	0.740046	0.337264	0.0247684	EB-HF * Baseline up vs EB-HF * 3hrs	0.0145591	-2.71983	-0.215746	EB-HF * 30mins down vs EB-HF * 3hrs	0.197694	-1.34059	-0.0984516	ED-LF * Baseline down vs ED-LF * 30mins	0.277146	1.12276	0.0824544	ED-LF * Baseline up vs ED-LF * 3hrs	0.0247314	2.46335	0.180906	ED-LF * 30mins up vs ED-LF * 3hrs	0.0183482	0.000197914	0.968104	0.020885	7.67935	0.165668	0.183372	1
399867	cg08091055	SLC25A29	0.89478	0.0975294	0.000403059	ENST00000539621.1	5'UTR	SLC25A29	ENST00000553359.1;ENST00000553574.1;ENST00000557438.1;ENST00000555888.1;ENST00000555888	3'UTR;TSS1500;3'UTR;3'UTR;1stExon;TSS200;TSS1500;5'UTR;3'UTR	SLC25A29;SLC25A29;SLC25A29;SLC25A29;SLC25A29;SLC25A29;SLC25A29;SLC25A29;SLC25A29					NM_001039355;NM_152333;NM_001291814;NM_001291813	Body;5'UTR;5'UTR;5'UTR	SLC25A29;SLC25A29;SLC25A29;SLC25A29	0.89478	-0.134251	-0.00803615	EB-HF down vs ED-LF	0.165852	-1.44784	-0.107532	Baseline down vs 30mins	0.38707	0.887738	0.063346	Baseline up vs 3hrs	0.0343353	2.30075	0.170878	30mins up vs 3hrs	0.00512205	-3.21125	-0.324059	EB-HF * Baseline down vs ED-LF * Baseline	0.00148035	3.78434	0.412489	EB-HF * 30mins up vs ED-LF * 30mins	0.280281	-1.1152	-0.112539	EB-HF * 3hrs down vs ED-LF * 3hrs	0.000421509	-4.36523	-0.475806	EB-HF * Baseline down vs EB-HF * 30mins	0.679533	-0.420297	-0.0424137	EB-HF * Baseline down vs EB-HF * 3hrs	0.000976481	3.97611	0.433392	EB-HF * 30mins up vs EB-HF * 3hrs	0.0193154	2.58381	0.260742	ED-LF * Baseline up vs ED-LF * 30mins	0.112081	1.67575	0.169106	ED-LF * Baseline up vs ED-LF * 3hrs	0.376536	-0.908067	-0.0916363	ED-LF * 30mins down vs ED-LF * 3hrs	0.0180234	0.000367085	2.67749	0.109065	12.82	0.522213	0.346241	1
481996	cg00445757	ST3GAL3	0.895714	0.92759	0.00222165				ENST00000484868.1	5'UTR	ST3GAL3					NR_073019;NR_073017;NR_073018;NR_073023;NR_073016;NR_073020;NR_073021;NM_001270465;NM_0	Body;Body;Body;Body;Body;Body;Body;Body;Body;Body;Body;Body;Body;Body;Body;Body;Body;Bo	ST3GAL3;ST3GAL3;ST3GAL3;ST3GAL3;ST3GAL3;ST3GAL3;ST3GAL3;ST3GAL3;ST3GAL3;ST3GAL3;ST3GAL3	0.895714	0.133053	0.00718512	EB-HF up vs ED-LF	0.923237	0.0977968	0.0065527	Baseline up vs 30mins	0.710969	0.376821	0.0242577	Baseline up vs 3hrs	0.794771	0.264241	0.017705	30mins up vs 3hrs	0.33528	-0.991638	-0.0902781	EB-HF * Baseline down vs ED-LF * Baseline	0.00380271	3.3493	0.32935	EB-HF * 30mins up vs ED-LF * 30mins	0.0287441	-2.38925	-0.217516	EB-HF * 3hrs down vs ED-LF * 3hrs	0.0543057	-2.06705	-0.203261	EB-HF * Baseline down vs EB-HF * 30mins	0.347946	0.965261	0.0878767	EB-HF * Baseline up vs EB-HF * 3hrs	0.00875763	2.96071	0.291138	EB-HF * 30mins up vs EB-HF * 3hrs	0.0294861	2.37663	0.216367	ED-LF * Baseline up vs ED-LF * 30mins	0.670917	-0.432356	-0.0393614	ED-LF * Baseline down vs ED-LF * 3hrs	0.0120749	-2.80898	-0.255728	ED-LF * 30mins down vs ED-LF * 3hrs	0.0177031	0.000293453	0.0754987	0.00250298	8.94114	0.296423	0.281798	1
244463	cg05119504	TMEM30C	0.896405	0.0127198	0.00626086	ENST00000489487.1	5'UTR	TMEM30C	ENST00000489487.1	5'UTR	TMEM30C					NR_028357;NR_028358	Body;Body	TMEM30C;TMEM30C	0.896405	0.132166	0.00608028	EB-HF up vs ED-LF	0.566905	0.583977	0.0333339	Baseline up vs 30mins	0.00526635	3.19834	0.175402	Baseline up vs 3hrs	0.0234754	2.48889	0.142068	30mins up vs 3hrs	0.0401257	-2.22226	-0.172353	EB-HF * Baseline down vs ED-LF * Baseline	0.00970077	2.91256	0.243991	EB-HF * 30mins up vs ED-LF * 30mins	0.50044	-0.688479	-0.0533968	EB-HF * 3hrs down vs ED-LF * 3hrs	0.0522497	-2.08707	-0.174838	EB-HF * Baseline down vs EB-HF * 30mins	0.153329	1.49468	0.115924	EB-HF * Baseline up vs EB-HF * 3hrs	0.00292287	3.47087	0.290762	EB-HF * 30mins up vs EB-HF * 3hrs	0.00631379	3.11389	0.241506	ED-LF * Baseline up vs ED-LF * 30mins	0.00758021	3.02846	0.23488	ED-LF * Baseline up vs ED-LF * 3hrs	0.932917	-0.0854302	-0.00662577	ED-LF * 30mins down vs ED-LF * 3hrs	0.0174678	0.000210144	5.70435	0.137251	6.93969	0.166974	0.204517	1
719186	cg23408369		0.896589	0.357663	0.00337925														0.896589	0.131929	0.00883523	EB-HF up vs ED-LF	0.307496	-1.05206	-0.0874188	Baseline down vs 30mins	0.690051	0.405662	0.0323852	Baseline up vs 3hrs	0.167525	1.44181	0.119804	30mins up vs 3hrs	0.228508	-1.24923	-0.141039	EB-HF * Baseline down vs ED-LF * Baseline	0.00471335	3.24985	0.396309	EB-HF * 30mins up vs ED-LF * 30mins	0.0587266	-2.02624	-0.228764	EB-HF * 3hrs down vs ED-LF * 3hrs	0.00954748	-2.92007	-0.356093	EB-HF * Baseline down vs EB-HF * 30mins	0.508535	0.675351	0.0762477	EB-HF * Baseline up vs EB-HF * 3hrs	0.00248716	3.54532	0.432341	EB-HF * 30mins up vs EB-HF * 3hrs	0.126811	1.60544	0.181255	ED-LF * Baseline up vs ED-LF * 30mins	0.920217	-0.101658	-0.0114773	ED-LF * Baseline down vs ED-LF * 3hrs	0.106001	-1.7071	-0.192733	ED-LF * 30mins down vs ED-LF * 3hrs	0.0174053	0.000443717	1.09293	0.0557247	8.10145	0.413063	0.433384	1
312568	cg08474396	NSMCE1	0.897387	0.0550142	0.000925031	ENST00000565384.1	3'UTR	NSMCE1	ENST00000565384.1;ENST00000569236.1;ENST00000565070.1	3'UTR;3'UTR;3'UTR	NSMCE1;NSMCE1;NSMCE1					NM_145080	Body	NSMCE1	0.897387	-0.130905	-0.00648215	EB-HF down vs ED-LF	0.115898	-1.6568	-0.101793	Baseline down vs 30mins	0.333876	0.994605	0.0587107	Baseline up vs 3hrs	0.0182072	2.61239	0.160504	30mins up vs 3hrs	0.421897	-0.823012	-0.0687049	EB-HF * Baseline down vs ED-LF * Baseline	0.00333567	3.40988	0.307464	EB-HF * 30mins up vs ED-LF * 30mins	0.00660242	-3.09303	-0.258206	EB-HF * 3hrs down vs ED-LF * 3hrs	0.00508258	-3.21484	-0.289878	EB-HF * Baseline down vs EB-HF * 30mins	0.0835565	1.8383	0.153461	EB-HF * Baseline up vs EB-HF * 3hrs	0.000130468	4.91678	0.443339	EB-HF * 30mins up vs EB-HF * 3hrs	0.315768	1.03368	0.0862913	ED-LF * Baseline up vs ED-LF * 30mins	0.671373	-0.431717	-0.0360397	ED-LF * Baseline down vs ED-LF * 3hrs	0.161064	-1.46539	-0.122331	ED-LF * 30mins down vs ED-LF * 3hrs	0.0171362	0.000238841	3.45634	0.0963475	10.8349	0.302028	0.236942	1
120296	cg25117976	UGDH	0.89798	0.149338	0.00182259	ENST00000504032.1;ENST00000506179.1;ENST00000316423.6;ENST00000501493.2;ENST00000507089	TSS1500;TSS1500;TSS200;TSS1500;TSS1500;3'UTR	UGDH-AS1;UGDH;UGDH;UGDH;UGDH;UGDH	ENST00000514106.1;ENST00000510881.1;ENST00000505698.1;ENST00000504032.1;ENST00000506179	5'UTR;5'UTR;5'UTR;TSS1500;TSS1500;TSS200;TSS200;TSS200;TSS1500;TSS1500;3'UTR	UGDH;UGDH;UGDH;UGDH-AS1;UGDH;UGDH;UGDH;UGDH;UGDH;UGDH;UGDH	Promoter_Associated	4:39528752-39529460	Island	chr4:39528728-39529723	NM_003359	TSS200	UGDH	0.89798	0.130144	0.00770313	EB-HF up vs ED-LF	0.920506	-0.101289	-0.00743858	Baseline down vs 30mins	0.0807032	-1.85714	-0.131037	Baseline down vs 3hrs	0.110649	-1.68299	-0.123598	30mins down vs 3hrs	0.147912	1.51592	0.151266	EB-HF * Baseline up vs ED-LF * Baseline	0.00384524	-3.34416	-0.360431	EB-HF * 30mins down vs ED-LF * 30mins	0.032529	2.32777	0.232275	EB-HF * 3hrs up vs ED-LF * 3hrs	0.0340591	2.3048	0.24841	EB-HF * Baseline up vs EB-HF * 30mins	0.103746	-1.71912	-0.171541	EB-HF * Baseline down vs EB-HF * 3hrs	0.00116073	-3.8964	-0.419951	EB-HF * 30mins down vs EB-HF * 3hrs	0.0172456	-2.63856	-0.263287	ED-LF * Baseline down vs ED-LF * 30mins	0.376944	-0.907272	-0.0905316	ED-LF * Baseline down vs ED-LF * 3hrs	0.101507	1.73129	0.172755	ED-LF * 30mins up vs ED-LF * 3hrs	0.0169375	0.000337291	2.13103	0.0848739	9.35217	0.372475	0.338535	1
