## Supplementary material for "Human skeletal muscle methylome after low carbohydrate energy balanced exercise": Suppl. File 1 (part 29 of 34)

### Sheet: 1F (continued)
Contrast: EB-HF 30 min vs. ED-LF 30 min
365004	cg21949414	FAM83B	0.900198	0.0307662	0.00470805	ENST00000562834.1	TSS1500	RP3-523K23.2	ENST00000562834.1	TSS1500	RP3-523K23.2					NM_001010872	Body	FAM83B	0.900198	0.127298	0.0077107	EB-HF up vs ED-LF	0.0110605	-2.85059	-0.214236	Baseline down vs 30mins	0.0645654	-1.9764	-0.14271	Baseline down vs 3hrs	0.354574	0.951722	0.0715268	30mins up vs 3hrs	0.149186	-1.51087	-0.154283	EB-HF * Baseline down vs ED-LF * Baseline	0.00587026	3.14783	0.347198	EB-HF * 30mins up vs ED-LF * 30mins	0.114708	-1.66265	-0.169783	EB-HF * 3hrs down vs ED-LF * 3hrs	0.000581634	-4.21566	-0.464977	EB-HF * Baseline down vs EB-HF * 30mins	0.2038	-1.32164	-0.13496	EB-HF * Baseline down vs EB-HF * 3hrs	0.00819214	2.99206	0.330017	EB-HF * 30mins up vs EB-HF * 3hrs	0.725131	0.357482	0.0365045	ED-LF * Baseline up vs ED-LF * 30mins	0.158914	-1.47342	-0.150459	ED-LF * Baseline down vs ED-LF * 3hrs	0.0847013	-1.8309	-0.186964	ED-LF * 30mins down vs ED-LF * 3hrs	0.0162047	0.000337954	4.30244	0.179457	7.46623	0.31142	0.354539	1
709701	cg26055017	MOB3B	0.900793	0.0512758	0.00336292											NM_024761	Body	MOB3B	0.900793	-0.126535	-0.0115254	EB-HF down vs ED-LF	0.0173817	-2.63477	-0.297765	Baseline down vs 30mins	0.378292	-0.904653	-0.0982274	Baseline down vs 3hrs	0.0954145	1.76561	0.199538	30mins up vs 3hrs	0.0227808	-2.50357	-0.384437	EB-HF * Baseline down vs ED-LF * Baseline	0.00765075	3.02412	0.501577	EB-HF * 30mins up vs ED-LF * 30mins	0.336997	-0.988022	-0.151716	EB-HF * 3hrs down vs ED-LF * 3hrs	0.000339376	-4.46628	-0.740772	EB-HF * Baseline down vs EB-HF * 30mins	0.180248	-1.39746	-0.214588	EB-HF * Baseline down vs EB-HF * 3hrs	0.00556746	3.17248	0.526185	EB-HF * 30mins up vs EB-HF * 3hrs	0.357474	0.945855	0.145241	ED-LF * Baseline up vs ED-LF * 30mins	0.907383	0.118087	0.0181329	ED-LF * Baseline up vs ED-LF * 3hrs	0.419271	-0.827768	-0.127108	ED-LF * 30mins down vs ED-LF * 3hrs	0.0160111	0.000755062	3.55574	0.335367	8.11091	0.764998	0.801696	1
595672	cg21119965		0.90223	0.486404	0.00574759	ENST00000493214.2	3'UTR	RP11-23D24.2	ENST00000493214.2	3'UTR	RP11-23D24.2								0.90223	0.124692	0.00890983	EB-HF up vs ED-LF	0.240632	-1.21592	-0.107801	Baseline down vs 30mins	0.663283	-0.443097	-0.037743	Baseline down vs 3hrs	0.440293	0.790203	0.070058	30mins up vs 3hrs	0.0904967	-1.79474	-0.216199	EB-HF * Baseline down vs ED-LF * Baseline	0.00713998	3.05646	0.39769	EB-HF * 30mins up vs ED-LF * 30mins	0.21612	-1.28472	-0.154761	EB-HF * 3hrs down vs ED-LF * 3hrs	0.00539014	-3.18754	-0.414745	EB-HF * Baseline down vs EB-HF * 30mins	0.577246	-0.568324	-0.0684618	EB-HF * Baseline down vs EB-HF * 3hrs	0.0164471	2.66137	0.346283	EB-HF * 30mins up vs EB-HF * 3hrs	0.116646	1.65315	0.199143	ED-LF * Baseline up vs ED-LF * 30mins	0.954182	-0.0583099	-0.00702417	ED-LF * Baseline down vs ED-LF * 3hrs	0.105178	-1.71146	-0.206167	ED-LF * 30mins down vs ED-LF * 3hrs	0.015548	0.000451242	0.752152	0.0436587	7.09584	0.411879	0.493383	1
29445	cg11426224		0.903609	0.464633	0.00395906							Unclassified_Cell_type_specific	12:54566667-54567889						0.903609	-0.122923	-0.00990116	EB-HF down vs ED-LF	0.626297	-0.495925	-0.0495626	Baseline down vs 30mins	0.224544	-1.26042	-0.121024	Baseline down vs 3hrs	0.484285	-0.715047	-0.0714615	30mins down vs 3hrs	0.651666	0.459543	0.0624019	EB-HF * Baseline up vs ED-LF * Baseline	0.00830456	-2.98567	-0.437911	EB-HF * 30mins down vs ED-LF * 30mins	0.0208552	2.5466	0.345806	EB-HF * 3hrs up vs ED-LF * 3hrs	0.189234	1.36764	0.200594	EB-HF * Baseline up vs EB-HF * 30mins	0.0698358	-1.93478	-0.262726	EB-HF * Baseline down vs EB-HF * 3hrs	0.00573233	-3.1589	-0.46332	EB-HF * 30mins down vs EB-HF * 3hrs	0.0413342	-2.20721	-0.299719	ED-LF * Baseline down vs ED-LF * 30mins	0.880761	0.152277	0.0206779	ED-LF * Baseline up vs ED-LF * 3hrs	0.0305222	2.35948	0.320397	ED-LF * 30mins up vs ED-LF * 3hrs	0.0151102	0.00055724	0.802132	0.0591628	7.79503	0.574938	0.626934	1
547307	cg15433497	ZNF57	0.905256	0.270835	0.00478292	ENST00000523428.1	TSS1500	ZNF57	ENST00000522294.1	TSS1500	ZNF57					NM_173480	Body	ZNF57	0.905256	0.120813	0.0118739	EB-HF up vs ED-LF	0.629989	-0.49059	-0.0598253	Baseline down vs 30mins	0.256589	1.17398	0.137545	Baseline up vs 3hrs	0.123955	1.61851	0.19737	30mins up vs 3hrs	0.0387988	-2.23927	-0.371028	EB-HF * Baseline down vs ED-LF * Baseline	0.00749278	3.03389	0.542967	EB-HF * 30mins up vs ED-LF * 30mins	0.422061	-0.822715	-0.136317	EB-HF * 3hrs down vs ED-LF * 3hrs	0.0102233	-2.88781	-0.516823	EB-HF * Baseline down vs EB-HF * 30mins	0.904448	0.121849	0.0201893	EB-HF * Baseline up vs EB-HF * 3hrs	0.00804413	3.00062	0.537012	EB-HF * 30mins up vs EB-HF * 3hrs	0.0282943	2.39706	0.397172	ED-LF * Baseline up vs ED-LF * 30mins	0.142355	1.5384	0.254901	ED-LF * Baseline up vs ED-LF * 3hrs	0.402477	-0.858653	-0.142272	ED-LF * 30mins down vs ED-LF * 3hrs	0.0145958	0.000801416	1.41196	0.155054	7.43662	0.816651	0.933426	1
39386	cg03971974	DYRK3	0.905292	0.163304	0.00285986	ENST00000367108.3;ENST00000367106.1;ENST00000425161.1;ENST00000489878.1	5'UTR;TSS200;TSS1500;5'UTR	DYRK3;DYRK3;RP11-343H5.6;DYRK3	ENST00000367108.3;ENST00000367106.1;ENST00000441486.1;ENST00000441486.1;ENST00000425161	5'UTR;TSS200;1stExon;5'UTR;TSS1500;5'UTR	DYRK3;DYRK3;DYRK3;DYRK3;RP11-343H5.6;DYRK3	Promoter_Associated	1:206807416-206809601	Island	chr1:206808523-206809187	NM_001004023;NM_003582	5'UTR;Body	DYRK3;DYRK3	0.905292	0.120767	0.00756194	EB-HF up vs ED-LF	0.0718912	1.91931	0.149113	Baseline up vs 30mins	0.694999	0.398809	0.0297684	Baseline up vs 3hrs	0.142905	-1.53614	-0.119345	30mins down vs 3hrs	0.0114849	2.83275	0.299029	EB-HF * Baseline up vs ED-LF * Baseline	0.00904584	-2.94548	-0.335842	EB-HF * 30mins down vs ED-LF * 30mins	0.580358	0.563641	0.0594988	EB-HF * 3hrs up vs ED-LF * 3hrs	0.000760019	4.09184	0.466549	EB-HF * Baseline up vs EB-HF * 30mins	0.174677	1.41656	0.149534	EB-HF * Baseline up vs EB-HF * 3hrs	0.0128242	-2.78036	-0.317015	EB-HF * 30mins down vs EB-HF * 3hrs	0.129235	-1.59455	-0.168323	ED-LF * Baseline down vs ED-LF * 30mins	0.405758	-0.852554	-0.0899969	ED-LF * Baseline down vs ED-LF * 3hrs	0.468221	0.741992	0.0783257	ED-LF * 30mins up vs ED-LF * 3hrs	0.0145846	0.000325039	2.0198	0.0900284	8.4306	0.375777	0.37887	1
2284	cg22559596	INPP5A	0.906061	0.547036	0.0020443	ENST00000536599.1	3'UTR	INPP5A	ENST00000498337.1;ENST00000536599.1	5'UTR;3'UTR	INPP5A;INPP5A			S_Shore	chr10:134562566-134563206	NM_005539	Body	INPP5A	0.906061	0.119781	0.0079775	EB-HF up vs ED-LF	0.31989	1.02465	0.0846722	Baseline up vs 30mins	0.388571	0.88487	0.0702531	Baseline up vs 3hrs	0.863541	-0.174491	-0.0144191	30mins down vs 3hrs	0.866587	-0.170555	-0.0191498	EB-HF * Baseline down vs ED-LF * Baseline	0.00670575	3.08578	0.37423	EB-HF * 30mins up vs ED-LF * 30mins	0.00897246	-2.94932	-0.331148	EB-HF * 3hrs down vs ED-LF * 3hrs	0.368588	-0.923662	-0.112018	EB-HF * Baseline down vs EB-HF * 30mins	0.0599913	2.01508	0.226252	EB-HF * Baseline up vs EB-HF * 3hrs	0.0125865	2.78926	0.33827	EB-HF * 30mins up vs EB-HF * 3hrs	0.022672	2.50591	0.281362	ED-LF * Baseline up vs ED-LF * 30mins	0.455525	-0.763683	-0.085746	ED-LF * Baseline down vs ED-LF * 3hrs	0.00451698	-3.26959	-0.367108	ED-LF * 30mins down vs ED-LF * 3hrs	0.0143474	0.000361746	0.625161	0.0315249	9.11268	0.459524	0.428628	1
29744	cg25202845	UBL7	0.906978	0.439887	0.00704416	ENST00000395081.2;ENST00000361351.4;ENST00000395081.2;ENST00000564137.1;ENST00000567435	5'UTR;5'UTR;1stExon;TSS200;TSS200;TSS200;1stExon;TSS200;TSS200;TSS200;TSS200	UBL7;UBL7;UBL7;RP11-10O17.2;UBL7;RP11-10O17.2;UBL7;UBL7;RP11-10O17.2;RP11-10O17.2;UBL7	ENST00000395081.2;ENST00000361351.4;ENST00000395081.2;ENST00000564137.1;ENST00000567435	5'UTR;5'UTR;1stExon;TSS200;TSS200;TSS200;1stExon;TSS200;TSS200;TSS200;TSS200;TSS200;TSS	UBL7;UBL7;UBL7;RP11-10O17.2;UBL7;RP11-10O17.2;UBL7;UBL7;UBL7;RP11-10O17.2;UBL7;RP11-10O	Promoter_Associated	15:74752696-74754170	Island	chr15:74753413-74753979	NM_032907;NM_201265;NM_201265	TSS200;5'UTR;1stExon	UBL7;UBL7;UBL7	0.906978	-0.118606	-0.00542927	EB-HF down vs ED-LF	0.756066	-0.315709	-0.0179311	Baseline down vs 30mins	0.221327	-1.26962	-0.0692806	Baseline down vs 3hrs	0.378577	-0.904098	-0.0513495	30mins down vs 3hrs	0.348092	0.964961	0.0744671	EB-HF * Baseline up vs ED-LF * Baseline	0.00934189	-2.93032	-0.244255	EB-HF * 30mins down vs ED-LF * 30mins	0.0630314	1.98909	0.1535	EB-HF * 3hrs up vs ED-LF * 3hrs	0.107979	1.69673	0.14143	EB-HF * Baseline up vs EB-HF * 30mins	0.176626	-1.40982	-0.108797	EB-HF * Baseline down vs EB-HF * 3hrs	0.00802093	-3.00197	-0.250227	EB-HF * 30mins down vs EB-HF * 3hrs	0.0345665	-2.29739	-0.177292	ED-LF * Baseline down vs ED-LF * 30mins	0.70451	-0.385689	-0.0297641	ED-LF * Baseline down vs ED-LF * 3hrs	0.0729211	1.9117	0.147528	ED-LF * 30mins up vs ED-LF * 3hrs	0.0140674	0.000167553	0.862219	0.0205393	6.72704	0.160248	0.202483	1
72875	cg05979244	EIF3I	0.907422	0.0148075	0.00542156	ENST00000373586.1;ENST00000471486.1;ENST00000545122.1;ENST00000545122.1;ENST00000309777	TSS200;TSS200;1stExon;5'UTR;TSS200;TSS200;TSS200	EIF3I;EIF3I;TMEM234;TMEM234;TMEM234;TMEM234;TMEM234	ENST00000466796.1;ENST00000355082.5;ENST00000373586.1;ENST00000489353.1;ENST00000471486	TSS1500;5'UTR;TSS200;TSS200;TSS200;TSS200;1stExon;1stExon;TSS200;5'UTR;5'UTR;TSS200;TSS	TMEM234;EIF3I;EIF3I;EIF3I;EIF3I;EIF3I;TMEM234;TMEM234;TMEM234;TMEM234;TMEM234;TMEM234;T	Promoter_Associated	1:32687556-32688377	Island	chr1:32687521-32688040	NM_003757;NM_019118	TSS200;TSS200	EIF3I;TMEM234	0.907422	0.118037	0.00558033	EB-HF up vs ED-LF	0.0619688	1.99804	0.117202	Baseline up vs 30mins	0.195915	-1.3462	-0.0758678	Baseline down vs 3hrs	0.00430907	-3.29143	-0.193069	30mins down vs 3hrs	0.101786	1.72976	0.137863	EB-HF * Baseline up vs ED-LF * Baseline	0.00878113	-2.95945	-0.254769	EB-HF * 30mins down vs ED-LF * 30mins	0.111859	1.67686	0.133647	EB-HF * 3hrs up vs ED-LF * 3hrs	0.00201693	3.64188	0.313518	EB-HF * Baseline up vs EB-HF * 30mins	0.367678	-0.92546	-0.0737599	EB-HF * Baseline down vs EB-HF * 3hrs	0.000316634	-4.49869	-0.387278	EB-HF * 30mins down vs EB-HF * 3hrs	0.334802	-0.992646	-0.0791147	ED-LF * Baseline down vs ED-LF * 30mins	0.341617	-0.978355	-0.0779756	ED-LF * Baseline down vs ED-LF * 3hrs	0.988764	0.0142915	0.00113904	ED-LF * 30mins up vs ED-LF * 3hrs	0.0139327	0.000177007	5.45264	0.138545	7.20336	0.183029	0.215975	1
510145	cg23517419	NSMCE1	0.908348	0.105872	0.00242669	ENST00000499939.2;ENST00000361439.4;ENST00000566854.1;ENST00000565060.1	5'UTR;TSS1500;5'UTR;5'UTR	CTD-3203P2.2;NSMCE1;CTD-3203P2.2;CTD-3203P2.2	ENST00000564342.1;ENST00000499939.2;ENST00000563512.1;ENST00000565626.1;ENST00000567375	TSS1500;5'UTR;TSS1500;TSS1500;TSS1500;TSS1500;TSS1500;TSS1500;TSS1500;TSS1500;TSS1500;T	NSMCE1;CTD-3203P2.2;NSMCE1;NSMCE1;NSMCE1;NSMCE1;NSMCE1;NSMCE1;NSMCE1;NSMCE1;NSMCE1;NSMC			S_Shore	chr16:27279886-27280243	NM_145080;NR_037184	TSS1500;Body	NSMCE1;FLJ21408	0.908348	-0.11685	-0.00725914	EB-HF down vs ED-LF	0.892984	-0.136559	-0.010526	Baseline down vs 30mins	0.0718995	1.91925	0.142132	Baseline up vs 3hrs	0.064065	1.98051	0.152658	30mins up vs 3hrs	0.169414	-1.43506	-0.150295	EB-HF * Baseline down vs ED-LF * Baseline	0.00483648	3.23789	0.366278	EB-HF * 30mins up vs ED-LF * 30mins	0.0364904	-2.2702	-0.23776	EB-HF * 3hrs down vs ED-LF * 3hrs	0.0295059	-2.37629	-0.268812	EB-HF * Baseline down vs EB-HF * 30mins	0.0938581	1.77468	0.185865	EB-HF * Baseline up vs EB-HF * 3hrs	0.000889179	4.01933	0.454677	EB-HF * 30mins up vs EB-HF * 3hrs	0.0301437	2.36568	0.247761	ED-LF * Baseline up vs ED-LF * 30mins	0.360612	0.939541	0.0983992	ED-LF * Baseline up vs ED-LF * 3hrs	0.171934	-1.42614	-0.149361	ED-LF * 30mins down vs ED-LF * 3hrs	0.013654	0.00029953	2.57007	0.112761	8.76093	0.384381	0.372933	1
360735	cg11597447	STX6	0.908402	0.246534	0.00370217	ENST00000469135.1	TSS1500	STX6	ENST00000496476.1;ENST00000469135.1	TSS1500;TSS1500	STX6;STX6					NM_001286210;NM_005819	Body;Body	STX6;STX6	0.908402	0.116781	0.0118383	EB-HF up vs ED-LF	0.616624	-0.509978	-0.0641441	Baseline down vs 30mins	0.239676	1.2185	0.147248	Baseline up vs 3hrs	0.111107	1.68067	0.211392	30mins up vs 3hrs	0.507176	-0.677547	-0.115792	EB-HF * Baseline down vs ED-LF * Baseline	0.00683099	3.07713	0.568014	EB-HF * 30mins up vs ED-LF * 30mins	0.0260238	-2.43832	-0.416707	EB-HF * 3hrs down vs ED-LF * 3hrs	0.0419492	-2.1997	-0.406047	EB-HF * Baseline down vs EB-HF * 30mins	0.099571	1.74199	0.297705	EB-HF * Baseline up vs EB-HF * 3hrs	0.00139261	3.81248	0.703752	EB-HF * 30mins up vs EB-HF * 3hrs	0.122496	1.62528	0.277759	ED-LF * Baseline up vs ED-LF * 30mins	0.985233	-0.0187824	-0.00320989	ED-LF * Baseline down vs ED-LF * 3hrs	0.118527	-1.64407	-0.280969	ED-LF * 30mins down vs ED-LF * 3hrs	0.0136378	0.000796621	1.52219	0.177831	7.92415	0.925746	0.99302	1
678688	cg12779520	CD6	0.910427	0.983666	0.00536715	ENST00000545105.1	5'UTR	CD6	ENST00000538288.1;ENST00000541964.1;ENST00000538611.1;ENST00000545105.1;ENST00000542254	5'UTR;TSS1500;TSS1500;5'UTR;3'UTR	CD6;CD6;CD6;CD6;CD6			N_Shore	chr11:60775036-60776307	NM_006725	Body	CD6	0.910427	-0.114188	-0.00307438	EB-HF down vs ED-LF	0.969486	-0.0388197	-0.00129681	Baseline down vs 30mins	0.892703	0.13692	0.00439449	Baseline up vs 3hrs	0.866732	0.170368	0.00569129	30mins up vs 3hrs	0.0371393	2.26132	0.102641	EB-HF * Baseline up vs ED-LF * Baseline	0.00863605	-2.96728	-0.145475	EB-HF * 30mins down vs ED-LF * 30mins	0.469097	0.740508	0.0336114	EB-HF * 3hrs up vs ED-LF * 3hrs	0.0227616	2.50398	0.122761	EB-HF * Baseline up vs EB-HF * 30mins	0.403244	0.857225	0.0389092	EB-HF * Baseline up vs EB-HF * 3hrs	0.105388	-1.71034	-0.0838521	EB-HF * 30mins down vs EB-HF * 3hrs	0.0133353	-2.76175	-0.125355	ED-LF * Baseline down vs ED-LF * 30mins	0.515851	-0.663592	-0.0301202	ED-LF * Baseline down vs ED-LF * 3hrs	0.0511419	2.09816	0.0952347	ED-LF * 30mins up vs ED-LF * 3hrs	0.0130389	5.37261e-05	0.0164844	0.000135846	7.222	0.0595158	0.0700477	1
26724	cg21875274	C14orf43	0.910551	0.292653	0.00380367	ENST00000286523.5;ENST00000394071.2;ENST00000486739.1	5'UTR;5'UTR;3'UTR	C14orf43;C14orf43;C14orf43	ENST00000286523.5;ENST00000394071.2;ENST00000486739.1	5'UTR;5'UTR;3'UTR	C14orf43;C14orf43;C14orf43			Island	chr14:74225626-74227209	NM_001043318;NM_194278	5'UTR;5'UTR	C14orf43;C14orf43	0.910551	-0.114029	-0.00694292	EB-HF down vs ED-LF	0.129015	1.59553	0.120536	Baseline up vs 30mins	0.629406	0.491431	0.0356693	Baseline up vs 3hrs	0.276892	-1.12338	-0.084867	30mins down vs 3hrs	0.509457	0.673864	0.0691704	EB-HF * Baseline up vs ED-LF * Baseline	0.00701364	-3.0648	-0.3398	EB-HF * 30mins down vs ED-LF * 30mins	0.0262755	2.43359	0.249801	EB-HF * 3hrs up vs ED-LF * 3hrs	0.00931842	2.93151	0.325022	EB-HF * Baseline up vs EB-HF * 30mins	0.601362	-0.532367	-0.054646	EB-HF * Baseline down vs EB-HF * 3hrs	0.00323256	-3.42438	-0.379668	EB-HF * 30mins down vs EB-HF * 3hrs	0.424764	-0.817839	-0.083949	ED-LF * Baseline down vs ED-LF * 30mins	0.236415	1.22735	0.125985	ED-LF * Baseline up vs ED-LF * 3hrs	0.0566346	2.04519	0.209934	ED-LF * 30mins up vs ED-LF * 3hrs	0.0130026	0.000274003	1.32202	0.0557178	7.87197	0.331771	0.35824	1
184520	cg24066259	CCKBR	0.911999	0.109636	0.00330592							Unclassified_Cell_type_specific	11:6279929-6281590	S_Shore	chr11:6281076-6281307	NM_176875	Body	CCKBR	0.911999	0.112175	0.00950679	EB-HF up vs ED-LF	0.628415	-0.492862	-0.0518262	Baseline down vs 30mins	0.110049	1.68606	0.17034	Baseline up vs 3hrs	0.0497137	2.11278	0.222166	30mins up vs 3hrs	0.270564	-1.13884	-0.162712	EB-HF * Baseline down vs ED-LF * Baseline	0.0049519	3.22694	0.497992	EB-HF * 30mins up vs ED-LF * 30mins	0.0465086	-2.14703	-0.306759	EB-HF * 3hrs down vs ED-LF * 3hrs	0.024078	-2.47648	-0.382178	EB-HF * Baseline down vs EB-HF * 30mins	0.108058	1.69632	0.242363	EB-HF * Baseline up vs EB-HF * 3hrs	0.000837523	4.04697	0.624541	EB-HF * 30mins up vs EB-HF * 3hrs	0.0679385	1.94943	0.278526	ED-LF * Baseline up vs ED-LF * 30mins	0.500655	0.688127	0.0983166	ED-LF * Baseline up vs ED-LF * 3hrs	0.224234	-1.2613	-0.180209	ED-LF * 30mins down vs ED-LF * 3hrs	0.0125832	0.000513733	2.52467	0.206149	8.14435	0.665017	0.694056	1
17770	cg04360099	THBS4	0.913241	0.117315	0.000876949	ENST00000350881.2;ENST00000511733.1	TSS200;TSS1500	THBS4;THBS4	ENST00000350881.2;ENST00000511733.1;ENST00000513310.1;ENST00000510218.1	TSS200;TSS1500;5'UTR;5'UTR	THBS4;THBS4;THBS4;THBS4			Island	chr5:79330928-79331488	NM_003248;NM_001306214;NM_001306213;NM_001306212	TSS200;TSS1500;5'UTR;5'UTR	THBS4;THBS4;THBS4;THBS4	0.913241	-0.110584	-0.00534719	EB-HF down vs ED-LF	0.0576798	2.03565	0.12213	Baseline up vs 30mins	0.822179	0.228244	0.0131564	Baseline up vs 3hrs	0.0869913	-1.81636	-0.108973	30mins down vs 3hrs	0.00300268	3.45844	0.281925	EB-HF * Baseline up vs ED-LF * Baseline	0.00585304	-3.1492	-0.277285	EB-HF * 30mins down vs ED-LF * 30mins	0.802768	-0.253703	-0.0206814	EB-HF * 3hrs down vs ED-LF * 3hrs	0.000276226	4.56261	0.401735	EB-HF * Baseline up vs EB-HF * 30mins	0.0597188	2.01747	0.16446	EB-HF * Baseline up vs EB-HF * 3hrs	0.0153407	-2.6948	-0.237275	EB-HF * 30mins down vs EB-HF * 3hrs	0.0702293	-1.93179	-0.157475	ED-LF * Baseline down vs ED-LF * 30mins	0.108375	-1.69468	-0.138147	ED-LF * Baseline down vs ED-LF * 3hrs	0.815407	0.237108	0.0193285	ED-LF * 30mins up vs ED-LF * 3hrs	0.0122288	0.000162526	2.43721	0.0647829	10.9567	0.291237	0.225936	1
749675	cg24244478	MAP6	0.915102	0.0739623	0.00450051	ENST00000545476.1;ENST00000526740.1	5'UTR;5'UTR	MAP6;MAP6	ENST00000545476.1;ENST00000526740.1	5'UTR;5'UTR	MAP6;MAP6			N_Shelf	chr11:75378416-75379882	NM_033063;NM_207577	Body;Body	MAP6;MAP6	0.915102	0.108202	0.0061214	EB-HF up vs ED-LF	0.836967	-0.208954	-0.0146674	Baseline down vs 30mins	0.0553626	2.05703	0.138727	Baseline up vs 3hrs	0.0431547	2.18528	0.153395	30mins up vs 3hrs	0.280402	-1.11491	-0.106335	EB-HF * Baseline down vs ED-LF * Baseline	0.00635831	3.11061	0.320446	EB-HF * 30mins up vs ED-LF * 30mins	0.0558589	-2.05238	-0.195747	EB-HF * 3hrs down vs ED-LF * 3hrs	0.0408017	-2.21379	-0.228058	EB-HF * Baseline down vs EB-HF * 30mins	0.0713592	1.92327	0.183433	EB-HF * Baseline up vs EB-HF * 3hrs	0.000938539	3.99439	0.411491	EB-HF * 30mins up vs EB-HF * 3hrs	0.052602	2.08359	0.198723	ED-LF * Baseline up vs ED-LF * 30mins	0.338053	0.985805	0.0940214	ED-LF * Baseline up vs ED-LF * 3hrs	0.287604	-1.09779	-0.104702	ED-LF * 30mins down vs ED-LF * 3hrs	0.0117077	0.000212996	3.0472	0.110875	7.55114	0.274754	0.309279	1
355743	cg15751540	ADGB	0.915726	0.282831	0.00214305	ENST00000523560.1;ENST00000367488.1	TSS1500;TSS1500	ADGB;ADGB	ENST00000326916.8;ENST00000523560.1;ENST00000367488.1;ENST00000493950.2	TSS1500;TSS1500;TSS1500;3'UTR	ADGB;ADGB;ADGB;ADGB					NM_024694	Body	ADGB	0.915726	-0.107404	-0.00525068	EB-HF down vs ED-LF	0.575126	-0.57152	-0.0346667	Baseline down vs 30mins	0.293852	1.08318	0.063125	Baseline up vs 3hrs	0.125325	1.61221	0.0977918	30mins up vs 3hrs	0.297324	-1.07516	-0.0886115	EB-HF * Baseline down vs ED-LF * Baseline	0.00507825	3.21524	0.286221	EB-HF * 30mins up vs ED-LF * 30mins	0.0191169	-2.58882	-0.213362	EB-HF * 3hrs down vs ED-LF * 3hrs	0.0231957	-2.49475	-0.222083	EB-HF * Baseline down vs EB-HF * 30mins	0.146205	1.52275	0.1255	EB-HF * Baseline up vs EB-HF * 3hrs	0.0011404	3.90454	0.347583	EB-HF * 30mins up vs EB-HF * 3hrs	0.0812655	1.85338	0.15275	ED-LF * Baseline up vs ED-LF * 30mins	0.992845	0.00910017	0.000750005	ED-LF * Baseline up vs ED-LF * 3hrs	0.0826411	-1.84428	-0.152	ED-LF * 30mins down vs ED-LF * 3hrs	0.0115356	0.000156712	1.36155	0.0369934	9.0152	0.244943	0.230945	1
579500	cg04719528	LOC101927043	0.917445	0.124655	0.00702977	ENST00000419035.1;ENST00000405271.1	TSS1500;5'UTR	AC073283.4;EPCAM	ENST00000419035.1;ENST00000448713.1;ENST00000441997.1;ENST00000405271.1;ENST00000456133	TSS1500;TSS1500;TSS1500;5'UTR;5'UTR	AC073283.4;AC073283.4;AC073283.4;EPCAM;EPCAM					NR_110207;NR_110208	TSS1500;TSS1500	LOC101927043;LOC101927043	0.917445	0.105205	0.00502623	EB-HF up vs ED-LF	0.4237	-0.819757	-0.0485935	Baseline down vs 30mins	0.188342	1.37055	0.078056	Baseline up vs 3hrs	0.04747	2.13654	0.12665	30mins up vs 3hrs	0.0955944	-1.76457	-0.142123	EB-HF * Baseline down vs ED-LF * Baseline	0.00864044	2.96704	0.258122	EB-HF * 30mins up vs ED-LF * 30mins	0.22717	-1.25299	-0.100919	EB-HF * 3hrs down vs ED-LF * 3hrs	0.0108673	-2.85893	-0.248716	EB-HF * Baseline down vs EB-HF * 30mins	0.485316	0.713336	0.0574541	EB-HF * Baseline up vs EB-HF * 3hrs	0.0026313	3.51935	0.30617	EB-HF * 30mins up vs EB-HF * 3hrs	0.0771642	1.88135	0.151529	ED-LF * Baseline up vs ED-LF * 30mins	0.23731	1.22491	0.098658	ED-LF * Baseline up vs ED-LF * 3hrs	0.520333	-0.656433	-0.052871	ED-LF * 30mins down vs ED-LF * 3hrs	0.0110681	0.0001436	2.3594	0.0612231	6.7307	0.174652	0.220563	1
479742	cg07197740		0.918922	0.0973011	0.00316775	ENST00000448646.2	TSS1500	RP11-756P10.3	ENST00000448646.2	TSS1500	RP11-756P10.3								0.918922	-0.103315	-0.00505555	EB-HF down vs ED-LF	0.470971	-0.73734	-0.0447671	Baseline down vs 30mins	0.134649	1.57082	0.0916299	Baseline up vs 3hrs	0.0382444	2.24654	0.136397	30mins up vs 3hrs	0.0164927	-2.66004	-0.219439	EB-HF * Baseline down vs ED-LF * Baseline	0.00818527	2.99246	0.26664	EB-HF * 30mins up vs ED-LF * 30mins	0.45998	-0.756029	-0.0623682	EB-HF * 3hrs down vs ED-LF * 3hrs	0.00491935	-3.23	-0.287807	EB-HF * Baseline down vs EB-HF * 30mins	0.875749	0.158734	0.0130947	EB-HF * Baseline up vs EB-HF * 3hrs	0.00358197	3.37696	0.300901	EB-HF * 30mins up vs EB-HF * 3hrs	0.02793	2.40346	0.198272	ED-LF * Baseline up vs ED-LF * 30mins	0.0547575	2.06275	0.170165	ED-LF * Baseline up vs ED-LF * 3hrs	0.737491	-0.340717	-0.0281073	ED-LF * 30mins down vs ED-LF * 3hrs	0.010674	0.00014528	2.68057	0.0729687	8.22816	0.223981	0.231381	1
791331	cg26719670		0.919341	0.573773	0.00413423	ENST00000450888.1	TSS1500	LINC00438	ENST00000450888.1	TSS1500	LINC00438								0.919341	0.102779	0.00913464	EB-HF up vs ED-LF	0.305568	-1.0564	-0.116493	Baseline down vs 30mins	0.515102	-0.66479	-0.0704328	Baseline down vs 3hrs	0.681402	0.41769	0.0460602	30mins up vs 3hrs	0.0283087	-2.39681	-0.359119	EB-HF * Baseline down vs ED-LF * Baseline	0.00745551	3.03622	0.491374	EB-HF * 30mins up vs ED-LF * 30mins	0.493524	-0.69979	-0.104851	EB-HF * 3hrs down vs ED-LF * 3hrs	0.00381813	-3.34743	-0.54174	EB-HF * Baseline down vs EB-HF * 30mins	0.204797	-1.31859	-0.197567	EB-HF * Baseline down vs EB-HF * 3hrs	0.0483913	2.12666	0.344173	EB-HF * 30mins up vs EB-HF * 3hrs	0.0549775	2.06066	0.308754	ED-LF * Baseline up vs ED-LF * 30mins	0.709795	0.378431	0.0567012	ED-LF * Baseline up vs ED-LF * 3hrs	0.1108	-1.68223	-0.252053	ED-LF * 30mins down vs ED-LF * 3hrs	0.0105636	0.0004743	0.574076	0.0515514	7.71224	0.692551	0.763291	1
2715	cg10965041	EYA3	0.919703	0.929255	0.00119873	ENST00000471498.1;ENST00000436342.2;ENST00000540618.1;ENST00000545175.1;ENST00000373871	TSS200;TSS200;TSS200;TSS200;TSS200;TSS1500	EYA3;EYA3;EYA3;EYA3;EYA3;EYA3	ENST00000471498.1;ENST00000436342.2;ENST00000540618.1;ENST00000545175.1;ENST00000373871	TSS200;TSS200;TSS200;TSS200;TSS200;TSS1500	EYA3;EYA3;EYA3;EYA3;EYA3;EYA3	Promoter_Associated	1:28414333-28415567	Island	chr1:28415098-28415312	NM_001990	TSS200	EYA3	0.919703	-0.102316	-0.00433787	EB-HF down vs ED-LF	0.924871	-0.0957089	-0.00503469	Baseline down vs 30mins	0.782785	0.280094	0.014156	Baseline up vs 3hrs	0.719749	0.364814	0.0191907	30mins up vs 3hrs	0.0394747	2.23054	0.159428	EB-HF * Baseline up vs ED-LF * Baseline	0.00201417	-3.64252	-0.281209	EB-HF * 30mins down vs ED-LF * 30mins	0.146453	1.52176	0.108768	EB-HF * 3hrs up vs ED-LF * 3hrs	0.0126046	2.78858	0.215283	EB-HF * Baseline up vs EB-HF * 30mins	0.587834	0.552446	0.0394861	EB-HF * Baseline up vs EB-HF * 3hrs	0.0359917	-2.27712	-0.175797	EB-HF * 30mins down vs EB-HF * 3hrs	0.00580682	-3.15289	-0.225353	ED-LF * Baseline down vs ED-LF * 30mins	0.877611	-0.156334	-0.011174	ED-LF * Baseline down vs ED-LF * 3hrs	0.00811402	2.99656	0.214179	ED-LF * 30mins up vs ED-LF * 3hrs	0.0104685	0.00010696	0.0736894	0.00150582	10.2542	0.209541	0.173695	1
9380	cg25894985	HNRNPD	0.919756	0.662176	0.00107177	ENST00000541060.1	5'UTR	HNRNPD	ENST00000541060.1;ENST00000515432.1	5'UTR;5'UTR	HNRNPD;HNRNPD			N_Shore	chr4:83294845-83295786	NM_031370;NM_001003810;NM_002138;NM_031369	Body;Body;Body;Body	HNRNPD;HNRNPD;HNRNPD;HNRNPD	0.919756	0.102248	0.00306284	EB-HF up vs ED-LF	0.476918	0.727337	0.0270328	Baseline up vs 30mins	0.887637	-0.14343	-0.00512171	Baseline down vs 3hrs	0.399006	-0.86514	-0.0321545	30mins down vs 3hrs	0.0452482	2.1611	0.109135	EB-HF * Baseline up vs ED-LF * Baseline	0.0022432	-3.5929	-0.195978	EB-HF * 30mins down vs ED-LF * 30mins	0.0743059	1.90163	0.0960317	EB-HF * 3hrs up vs ED-LF * 3hrs	0.00429966	3.29244	0.17959	EB-HF * Baseline up vs EB-HF * 30mins	0.977739	0.0283177	0.00143003	EB-HF * Baseline up vs EB-HF * 3hrs	0.00454987	-3.26623	-0.178159	EB-HF * 30mins down vs EB-HF * 3hrs	0.023632	-2.48563	-0.125524	ED-LF * Baseline down vs ED-LF * 30mins	0.819951	-0.231159	-0.0116735	ED-LF * Baseline down vs ED-LF * 3hrs	0.0376474	2.25448	0.11385	ED-LF * 30mins up vs ED-LF * 3hrs	0.0104547	5.33237e-05	0.422383	0.00430869	10.5029	0.107139	0.0867076	1
601638	cg11784616	NEDD4L	0.920106	0.983635	0.00427284	ENST00000256832.7;ENST00000456986.1;ENST00000435432.1;ENST00000456173.1;ENST00000431212	5'UTR;5'UTR;5'UTR;5'UTR;5'UTR	NEDD4L;NEDD4L;NEDD4L;NEDD4L;NEDD4L	ENST00000256832.7;ENST00000456986.1;ENST00000435432.1;ENST00000456173.1;ENST00000431212	5'UTR;5'UTR;5'UTR;5'UTR;5'UTR	NEDD4L;NEDD4L;NEDD4L;NEDD4L;NEDD4L					NM_015277;NM_001243960;NM_001144967;NM_001144964;NM_001144965;NM_001144971;NM_001144968	Body;Body;Body;5'UTR;5'UTR;5'UTR;Body;Body;5'UTR;5'UTR	NEDD4L;NEDD4L;NEDD4L;NEDD4L;NEDD4L;NEDD4L;NEDD4L;NEDD4L;NEDD4L;NEDD4L	0.920106	-0.101801	-0.013425	EB-HF down vs ED-LF	0.986377	-0.0173271	-0.00283515	Baseline down vs 30mins	0.882256	0.150353	0.0236364	Baseline up vs 3hrs	0.873385	0.161781	0.0264715	30mins up vs 3hrs	0.0295563	2.37545	0.528116	EB-HF * Baseline up vs ED-LF * Baseline	0.00757427	-3.02882	-0.72733	EB-HF * 30mins down vs ED-LF * 30mins	0.484374	0.7149	0.158939	EB-HF * 3hrs up vs ED-LF * 3hrs	0.0185943	2.60222	0.624888	EB-HF * Baseline up vs EB-HF * 30mins	0.362086	0.936589	0.208225	EB-HF * Baseline up vs EB-HF * 3hrs	0.100812	-1.73511	-0.416663	EB-HF * 30mins down vs EB-HF * 3hrs	0.011401	-2.83623	-0.630558	ED-LF * Baseline down vs ED-LF * 30mins	0.478936	-0.723958	-0.160952	ED-LF * Baseline down vs ED-LF * 3hrs	0.0497627	2.11227	0.469606	ED-LF * 30mins up vs ED-LF * 3hrs	0.0103634	0.00102447	0.016516	0.00326537	7.64947	1.51237	1.68053	1
568492	cg20620874	RYR1	0.92082	0.1308	0.000462162											NM_000540;NM_001042723	Body;Body	RYR1;RYR1	0.92082	-0.100888	-0.00395552	EB-HF down vs ED-LF	0.549707	-0.610345	-0.0296912	Baseline down vs 30mins	0.0513862	-2.09569	-0.0979488	Baseline down vs 3hrs	0.178578	-1.40313	-0.0682576	30mins down vs 3hrs	0.984765	0.0193778	0.00128083	EB-HF * Baseline up vs ED-LF * Baseline	0.00418538	3.30492	0.23595	EB-HF * 30mins up vs ED-LF * 30mins	0.00153168	-3.76863	-0.249098	EB-HF * 3hrs down vs ED-LF * 3hrs	0.0551141	-2.05937	-0.147026	EB-HF * Baseline down vs EB-HF * 30mins	0.685397	0.412126	0.0272406	EB-HF * Baseline up vs EB-HF * 3hrs	0.0258865	2.44093	0.174267	EB-HF * 30mins up vs EB-HF * 3hrs	0.202391	1.32597	0.0876437	ED-LF * Baseline up vs ED-LF * 30mins	0.00359031	-3.37588	-0.223138	ED-LF * Baseline down vs ED-LF * 3hrs	0.000205395	-4.70186	-0.310782	ED-LF * 30mins down vs ED-LF * 3hrs	0.0101783	8.89361e-05	2.2981	0.0401607	12.4795	0.218088	0.148543	1
267780	cg11123177	TNIP3	0.922053	0.460921	0.0023359	ENST00000511909.1	3'UTR	TNIP3	ENST00000515036.1;ENST00000511909.1;ENST00000515605.1	1stExon;3'UTR;3'UTR	TNIP3;TNIP3;TNIP3					NM_024873;NM_001128843;NM_001244764	Body;Body;Body	TNIP3;TNIP3;TNIP3	0.922053	-0.0993111	-0.00549659	EB-HF down vs ED-LF	0.24581	-1.20208	-0.0825497	Baseline down vs 30mins	0.837205	-0.208645	-0.0137661	Baseline down vs 3hrs	0.330572	1.00162	0.0687837	30mins up vs 3hrs	0.215134	-1.28761	-0.120144	EB-HF * Baseline down vs ED-LF * Baseline	0.00483622	3.23791	0.326328	EB-HF * 30mins up vs ED-LF * 30mins	0.028907	-2.38646	-0.222674	EB-HF * 3hrs down vs ED-LF * 3hrs	0.00748964	-3.03408	-0.305786	EB-HF * Baseline down vs EB-HF * 30mins	0.692774	0.401887	0.0374991	EB-HF * Baseline up vs EB-HF * 3hrs	0.00336265	3.40616	0.343285	EB-HF * 30mins up vs EB-HF * 3hrs	0.149972	1.50777	0.140686	ED-LF * Baseline up vs ED-LF * 30mins	0.495251	-0.696956	-0.0650312	ED-LF * Baseline down vs ED-LF * 3hrs	0.0415364	-2.20473	-0.205717	ED-LF * 30mins down vs ED-LF * 3hrs	0.00986269	0.000171735	0.810914	0.0282402	8.83854	0.307803	0.296013	1
167129	cg26617335		0.924011	0.714986	0.00358342	ENST00000488788.1	3'UTR	SRXN1	ENST00000488788.1	3'UTR	SRXN1			N_Shelf	chr20:642672-642895				0.924011	-0.0968084	-0.00929702	EB-HF down vs ED-LF	0.924451	-0.0962462	-0.0114683	Baseline down vs 30mins	0.453669	-0.766886	-0.0877944	Baseline down vs 3hrs	0.530353	-0.640554	-0.076326	30mins down vs 3hrs	0.826774	0.222242	0.0359813	EB-HF * Baseline up vs ED-LF * Baseline	0.00988012	-2.90392	-0.507819	EB-HF * 30mins down vs ED-LF * 30mins	0.0138967	2.74208	0.443947	EB-HF * 3hrs up vs ED-LF * 3hrs	0.154737	1.48926	0.260432	EB-HF * Baseline up vs EB-HF * 30mins	0.0892747	-1.80219	-0.291777	EB-HF * Baseline down vs EB-HF * 3hrs	0.00574641	-3.15776	-0.552209	EB-HF * 30mins down vs EB-HF * 3hrs	0.0980999	-1.75025	-0.283369	ED-LF * Baseline down vs ED-LF * 30mins	0.48272	0.717649	0.116188	ED-LF * Baseline up vs ED-LF * 3hrs	0.0245031	2.4679	0.399557	ED-LF * 30mins up vs ED-LF * 3hrs	0.00937186	0.000491312	0.342201	0.0358792	7.98726	0.837452	0.891212	1
603316	cg05383437	KCNMA1	0.924451	0.759511	0.0042358	ENST00000354353.5;ENST00000372440.1;ENST00000372443.1;ENST00000286627.5;ENST00000372437	1stExon;1stExon;1stExon;1stExon;TSS200;3'UTR	KCNMA1;KCNMA1;KCNMA1;KCNMA1;KCNMA1;KCNMA1	ENST00000457953.1;ENST00000372421.4;ENST00000406533.3;ENST00000481070.1;ENST00000372440	1stExon;1stExon;1stExon;1stExon;1stExon;1stExon;1stExon;TSS200;TSS200;TSS200;3'UTR;3'UT	KCNMA1;KCNMA1;KCNMA1;KCNMA1;KCNMA1;KCNMA1;KCNMA1;KCNMA1;KCNMA1;KCNMA1;KCNMA1;KCNMA1			Island	chr10:79396095-79398495	NM_002247;NM_001161353;NM_001161352;NM_001014797;NM_001271522;NM_001271521;NM_001271520	1stExon;1stExon;1stExon;1stExon;1stExon;1stExon;1stExon;1stExon;1stExon	KCNMA1;KCNMA1;KCNMA1;KCNMA1;KCNMA1;KCNMA1;KCNMA1;KCNMA1;KCNMA1	0.924451	0.0962455	0.0099257	EB-HF up vs ED-LF	0.745419	0.330018	0.0422283	Baseline up vs 30mins	0.672614	-0.429976	-0.0528603	Baseline down vs 3hrs	0.467552	-0.743125	-0.0950886	30mins down vs 3hrs	0.0459498	2.15323	0.374361	EB-HF * Baseline up vs ED-LF * Baseline	0.00757114	-3.02902	-0.568821	EB-HF * 30mins down vs ED-LF * 30mins	0.214407	1.28975	0.224237	EB-HF * 3hrs up vs ED-LF * 3hrs	0.0140711	2.73613	0.513819	EB-HF * Baseline up vs EB-HF * 30mins	0.899887	0.127698	0.0222016	EB-HF * Baseline up vs EB-HF * 3hrs	0.0180005	-2.6179	-0.491618	EB-HF * 30mins down vs EB-HF * 3hrs	0.0244192	-2.46958	-0.429363	ED-LF * Baseline down vs ED-LF * 30mins	0.471898	-0.735775	-0.127922	ED-LF * Baseline down vs ED-LF * 3hrs	0.101048	1.73381	0.301441	ED-LF * 30mins up vs ED-LF * 3hrs	0.0092632	0.000560006	0.27958	0.033804	7.66602	0.926897	1.02773	1
211812	cg18845131	TMEM132D	0.924596	0.653132	0.001311											NM_133448	Body	TMEM132D	0.924596	-0.09606	-0.0044307	EB-HF down vs ED-LF	0.665225	0.440359	0.0252013	Baseline up vs 30mins	0.363058	0.934646	0.0513904	Baseline up vs 3hrs	0.65302	0.45762	0.0261891	30mins up vs 3hrs	0.159869	-1.46984	-0.114293	EB-HF * Baseline down vs ED-LF * Baseline	0.00288159	3.47744	0.292067	EB-HF * 30mins up vs ED-LF * 30mins	0.0250455	-2.45716	-0.191066	EB-HF * 3hrs down vs ED-LF * 3hrs	0.0491103	-2.11907	-0.177979	EB-HF * Baseline down vs EB-HF * 30mins	0.264246	1.15455	0.0897768	EB-HF * Baseline up vs EB-HF * 3hrs	0.00538504	3.18798	0.267756	EB-HF * 30mins up vs EB-HF * 3hrs	0.00920945	2.93705	0.228382	ED-LF * Baseline up vs ED-LF * 30mins	0.869157	0.167236	0.0130041	ED-LF * Baseline up vs ED-LF * 3hrs	0.0131116	-2.76981	-0.215377	ED-LF * 30mins down vs ED-LF * 3hrs	0.00922753	0.000111588	0.43683	0.0105651	10.0577	0.243254	0.205579	1
512653	cg16197528	SLC44A2	0.92721	0.601862	0.000393112									S_Shelf	chr19:10735999-10736396	NM_001145056;NM_020428	Body;Body	SLC44A2;SLC44A2	0.92721	0.0927197	0.00319057	EB-HF up vs ED-LF	0.385569	0.890611	0.0380252	Baseline up vs 30mins	0.396861	0.869168	0.0356538	Baseline up vs 3hrs	0.956355	-0.0555416	-0.00237138	30mins down vs 3hrs	0.190625	-1.36313	-0.0790775	EB-HF * Baseline down vs ED-LF * Baseline	0.000901522	4.01297	0.251452	EB-HF * 30mins up vs ED-LF * 30mins	0.0121414	-2.80638	-0.162803	EB-HF * 3hrs down vs ED-LF * 3hrs	0.058235	-2.03064	-0.12724	EB-HF * Baseline down vs EB-HF * 30mins	0.19909	1.33622	0.0775165	EB-HF * Baseline up vs EB-HF * 3hrs	0.00453507	3.26774	0.204756	EB-HF * 30mins up vs EB-HF * 3hrs	0.00271867	3.50429	0.20329	ED-LF * Baseline up vs ED-LF * 30mins	0.916019	-0.107029	-0.00620896	ED-LF * Baseline down vs ED-LF * 3hrs	0.00215532	-3.61131	-0.209499	ED-LF * 30mins down vs ED-LF * 3hrs	0.00859693	5.78638e-05	0.523198	0.00704302	12.8828	0.173421	0.114423	1
69142	cg09813525	PCDH8	0.927584	0.173183	0.000520885	ENST00000377942.3;ENST00000338862.4	1stExon;1stExon	PCDH8;PCDH8	ENST00000377942.3;ENST00000338862.4	1stExon;1stExon	PCDH8;PCDH8			Island	chr13:53419897-53422872	NM_002590;NM_032949	1stExon;1stExon	PCDH8;PCDH8	0.927584	-0.0922424	-0.00486219	EB-HF down vs ED-LF	0.242473	1.21097	0.0791993	Baseline up vs 30mins	0.443268	-0.784979	-0.0493247	Baseline down vs 3hrs	0.0659532	-1.96515	-0.128524	30mins down vs 3hrs	0.194301	1.35133	0.120083	EB-HF * Baseline up vs ED-LF * Baseline	0.00112808	-3.90955	-0.375251	EB-HF * 30mins down vs ED-LF * 30mins	0.0149448	2.70732	0.240581	EB-HF * 3hrs up vs ED-LF * 3hrs	0.00336778	3.40545	0.326866	EB-HF * Baseline up vs EB-HF * 30mins	0.234332	-1.23306	-0.109574	EB-HF * Baseline down vs EB-HF * 3hrs	0.000285552	-4.54705	-0.43644	EB-HF * 30mins down vs EB-HF * 3hrs	0.0751158	-1.89581	-0.168468	ED-LF * Baseline down vs ED-LF * 30mins	0.903601	0.122935	0.0109243	ED-LF * Baseline up vs ED-LF * 3hrs	0.0595732	2.01874	0.179392	ED-LF * 30mins up vs ED-LF * 3hrs	0.00850866	0.00013438	1.94736	0.0615104	12.1864	0.384926	0.268486	1
308867	cg15373869		0.927838	0.466402	0.00250495														0.927838	0.0919171	0.00639519	EB-HF up vs ED-LF	0.482383	-0.718209	-0.0620003	Baseline down vs 30mins	0.578457	0.566501	0.0469854	Baseline up vs 3hrs	0.223819	1.26249	0.108986	30mins up vs 3hrs	0.0477623	-2.13338	-0.250234	EB-HF * Baseline down vs ED-LF * Baseline	0.00386957	3.34124	0.42331	EB-HF * 30mins up vs ED-LF * 30mins	0.206961	-1.312	-0.15389	EB-HF * 3hrs down vs ED-LF * 3hrs	0.00587365	-3.14756	-0.398772	EB-HF * Baseline down vs EB-HF * 30mins	0.992047	-0.0101157	-0.00118652	EB-HF * Baseline down vs EB-HF * 3hrs	0.00599294	3.1382	0.397586	EB-HF * 30mins up vs EB-HF * 3hrs	0.031577	2.34258	0.274772	ED-LF * Baseline up vs ED-LF * 30mins	0.428424	0.811269	0.0951573	ED-LF * Baseline up vs ED-LF * 3hrs	0.144089	-1.53131	-0.179614	ED-LF * 30mins down vs ED-LF * 3hrs	0.00844875	0.000232475	0.797973	0.043914	8.6966	0.478591	0.467771	1
746311	cg05664072	PER2	0.928053	0.770651	0.0071752	ENST00000254658.3;ENST00000254657.3;ENST00000440245.1	TSS1500;TSS1500;5'UTR	PER2;PER2;PER2	ENST00000254658.3;ENST00000254657.3;ENST00000440245.1	TSS1500;TSS1500;5'UTR	PER2;PER2;PER2	Promoter_Associated	2:239197439-239198805	S_Shore	chr2:239196923-239197900	NM_022817	TSS1500	PER2	0.928053	-0.0916426	-0.00962551	EB-HF down vs ED-LF	0.486163	0.711932	0.0927792	Baseline up vs 30mins	0.835279	0.211152	0.0264379	Baseline up vs 3hrs	0.617251	-0.509063	-0.0663413	30mins down vs 3hrs	0.065784	1.96651	0.348212	EB-HF * Baseline up vs ED-LF * Baseline	0.00961447	-2.91677	-0.557856	EB-HF * 30mins down vs ED-LF * 30mins	0.32162	1.02088	0.180768	EB-HF * 3hrs up vs ED-LF * 3hrs	0.0109856	2.85381	0.545813	EB-HF * Baseline up vs EB-HF * 30mins	0.542115	0.622124	0.11016	EB-HF * Baseline up vs EB-HF * 3hrs	0.0359405	-2.27783	-0.435653	EB-HF * 30mins down vs EB-HF * 3hrs	0.0578036	-2.03453	-0.360255	ED-LF * Baseline down vs ED-LF * 30mins	0.750255	-0.323509	-0.0572839	ED-LF * Baseline down vs ED-LF * 3hrs	0.105262	1.71102	0.302971	ED-LF * 30mins up vs ED-LF * 3hrs	0.00839837	0.000526644	0.264553	0.0331791	6.69406	0.839541	1.06603	1
201324	cg24595261	RAB32	0.928268	0.75109	0.00513226	ENST00000367495.3	TSS1500	RAB32	ENST00000367495.3	TSS1500	RAB32			Island	chr6:146864481-146865426	NM_006834	TSS1500	RAB32	0.928268	0.0913682	0.00930968	EB-HF up vs ED-LF	0.475326	0.730007	0.0922896	Baseline up vs 30mins	0.592552	0.545416	0.066248	Baseline up vs 3hrs	0.839247	-0.205988	-0.0260416	30mins down vs 3hrs	0.0538613	2.07132	0.355801	EB-HF * Baseline up vs ED-LF * Baseline	0.00870166	-2.96373	-0.549884	EB-HF * 30mins down vs ED-LF * 30mins	0.21349	1.29246	0.222012	EB-HF * 3hrs up vs ED-LF * 3hrs	0.0091886	2.93811	0.545132	EB-HF * Baseline up vs EB-HF * 30mins	0.448929	0.775099	0.133142	EB-HF * Baseline up vs EB-HF * 3hrs	0.040264	-2.22051	-0.41199	EB-HF * 30mins down vs EB-HF * 3hrs	0.0510601	-2.09899	-0.360553	ED-LF * Baseline down vs ED-LF * 30mins	0.997041	-0.00376383	-0.000646532	ED-LF * Baseline down vs ED-LF * 3hrs	0.0514332	2.09522	0.359906	ED-LF * 30mins up vs ED-LF * 3hrs	0.00834814	0.000492651	0.291103	0.0343579	7.305	0.862183	1.00322	1
675248	cg16504019	ERI2	0.928619	0.249871	0.00417357	ENST00000389345.5;ENST00000563117.1;ENST00000261377.6;ENST00000348433.6;ENST00000564274	5'UTR;5'UTR;TSS1500;TSS1500;TSS1500;TSS1500;TSS1500;3'UTR;1stExon;5'UTR	ERI2;ERI2;AC004381.6;AC004381.6;AC004381.6;AC004381.6;AC004381.6;ERI2;ERI2;ERI2	ENST00000389345.5;ENST00000567859.1;ENST00000563117.1;ENST00000563537.1;ENST00000565884	5'UTR;3'UTR;5'UTR;3'UTR;3'UTR;3'UTR;3'UTR;TSS1500;TSS1500;TSS1500;TSS1500;TSS1500;TSS15	ERI2;ERI2;ERI2;ERI2;ERI2;ERI2;ERI2;AC004381.6;AC004381.6;AC004381.6;AC004381.6;AC004381	Promoter_Associated	16:20817376-20818554	N_Shore	chr16:20817500-20818514	NM_001142725;NM_080663;NM_030941;NM_001144924	Body;Body;TSS1500;TSS1500	ERI2;ERI2;LOC81691;LOC81691	0.928619	-0.0909198	-0.00649512	EB-HF down vs ED-LF	0.129561	-1.5931	-0.141207	Baseline down vs 30mins	0.18863	-1.36961	-0.116635	Baseline down vs 3hrs	0.784955	0.277218	0.0245718	30mins up vs 3hrs	0.0358101	2.27966	0.274548	EB-HF * Baseline up vs ED-LF * Baseline	0.00686986	-3.07448	-0.399939	EB-HF * 30mins down vs ED-LF * 30mins	0.391461	0.879371	0.105906	EB-HF * 3hrs up vs ED-LF * 3hrs	0.150166	1.50701	0.196036	EB-HF * Baseline up vs EB-HF * 30mins	0.791684	-0.268317	-0.0323144	EB-HF * Baseline down vs EB-HF * 3hrs	0.0971892	-1.75542	-0.228351	EB-HF * 30mins down vs EB-HF * 3hrs	0.000983658	-3.97273	-0.478451	ED-LF * Baseline down vs ED-LF * 30mins	0.113507	-1.6686	-0.200956	ED-LF * Baseline down vs ED-LF * 3hrs	0.034105	2.30412	0.277494	ED-LF * 30mins up vs ED-LF * 3hrs	0.00826642	0.000239797	1.50635	0.0873944	7.69419	0.446396	0.493146	1
295421	cg18347632		0.931469	0.249128	0.00507881														0.931469	0.0872794	0.0069414	EB-HF up vs ED-LF	0.11273	-1.67249	-0.165038	Baseline down vs 30mins	0.701584	-0.389718	-0.0369481	Baseline down vs 3hrs	0.211604	1.29806	0.12809	30mins up vs 3hrs	0.25386	-1.18101	-0.158346	EB-HF * Baseline down vs ED-LF * Baseline	0.00701422	3.06476	0.44384	EB-HF * 30mins up vs ED-LF * 30mins	0.0648592	-1.974	-0.264669	EB-HF * 3hrs down vs ED-LF * 3hrs	0.00504066	-3.21869	-0.466131	EB-HF * Baseline down vs EB-HF * 30mins	0.905167	0.120926	0.0162134	EB-HF * Baseline up vs EB-HF * 3hrs	0.0039592	3.33064	0.482345	EB-HF * 30mins up vs EB-HF * 3hrs	0.324451	1.01475	0.136055	ED-LF * Baseline up vs ED-LF * 30mins	0.51057	-0.672071	-0.0901096	ED-LF * Baseline down vs ED-LF * 3hrs	0.1099	-1.68682	-0.226165	ED-LF * 30mins down vs ED-LF * 3hrs	0.00761769	0.000273883	1.50986	0.10857	7.32447	0.526681	0.61121	1
132504	cg04367729	PCBP1-AS1	0.932574	0.0434697	0.00127439				ENST00000435880.2;ENST00000457076.1;ENST00000413436.1;ENST00000418564.1;ENST00000415222	3'UTR;3'UTR;3'UTR;3'UTR;3'UTR;3'UTR;3'UTR;3'UTR;3'UTR;3'UTR;3'UTR;3'UTR;3'UTR	PCBP1-AS1;PCBP1-AS1;PCBP1-AS1;PCBP1-AS1;PCBP1-AS1;PCBP1-AS1;PCBP1-AS1;PCBP1-AS1;PCBP1-A					NR_033872	Body	PCBP1-AS1	0.932574	0.0858682	0.00360087	EB-HF up vs ED-LF	0.0145997	2.7185	0.141446	Baseline up vs 30mins	0.108791	1.69253	0.0846089	Baseline up vs 3hrs	0.289908	-1.09237	-0.0568372	30mins down vs 3hrs	0.721663	0.362204	0.0256064	EB-HF * Baseline up vs ED-LF * Baseline	0.00571715	-3.16014	-0.24131	EB-HF * 30mins down vs ED-LF * 30mins	0.00520329	3.20394	0.226506	EB-HF * 3hrs up vs ED-LF * 3hrs	0.00220851	3.60008	0.274904	EB-HF * Baseline up vs EB-HF * 30mins	0.825374	-0.224069	-0.0158408	EB-HF * Baseline down vs EB-HF * 3hrs	0.00140764	-3.80753	-0.290745	EB-HF * 30mins down vs EB-HF * 3hrs	0.91136	0.112992	0.0079881	ED-LF * Baseline up vs ED-LF * 30mins	0.0180094	2.61766	0.185059	ED-LF * Baseline up vs ED-LF * 3hrs	0.0227294	2.50467	0.17707	ED-LF * 30mins up vs ED-LF * 3hrs	0.00737334	7.37029e-05	3.79227	0.0758141	10.1197	0.20231	0.16993	1
636362	cg10102162	SORCS1	0.934292	0.400965	0.00279075							Unclassified_Cell_type_specific	10:108650221-108650290			NM_052918;NM_001013031	Body;Body	SORCS1;SORCS1	0.934292	0.083675	0.00651433	EB-HF up vs ED-LF	0.571918	0.576371	0.0556753	Baseline up vs 30mins	0.183843	1.38539	0.128573	Baseline up vs 3hrs	0.460776	0.754668	0.0728981	30mins up vs 3hrs	0.709907	-0.378277	-0.0496482	EB-HF * Baseline down vs ED-LF * Baseline	0.00737946	3.04102	0.431109	EB-HF * 30mins up vs ED-LF * 30mins	0.0134547	-2.7575	-0.361918	EB-HF * 3hrs down vs ED-LF * 3hrs	0.209986	-1.30289	-0.184703	EB-HF * Baseline down vs EB-HF * 30mins	0.0445343	2.16923	0.284708	EB-HF * Baseline up vs EB-HF * 3hrs	0.00412898	3.31121	0.469412	EB-HF * 30mins up vs EB-HF * 3hrs	0.037558	2.25567	0.296054	ED-LF * Baseline up vs ED-LF * 30mins	0.836168	-0.209994	-0.0275614	ED-LF * Baseline down vs ED-LF * 3hrs	0.0246149	-2.46567	-0.323615	ED-LF * 30mins down vs ED-LF * 3hrs	0.0070015	0.000241218	0.964818	0.0664804	8.4794	0.58427	0.58569	1
293298	cg01795959		0.936856	0.748093	0.00557438									N_Shelf	chr1:47489226-47489633				0.936856	-0.0804026	-0.00656558	EB-HF down vs ED-LF	0.698765	-0.393606	-0.0398796	Baseline down vs 30mins	0.453076	-0.76791	-0.0747512	Baseline down vs 3hrs	0.734933	-0.344178	-0.0348716	30mins down vs 3hrs	0.125689	-1.61055	-0.221716	EB-HF * Baseline down vs ED-LF * Baseline	0.00861161	2.96861	0.441418	EB-HF * 30mins up vs ED-LF * 30mins	0.100109	-1.739	-0.239399	EB-HF * 3hrs down vs ED-LF * 3hrs	0.0230399	-2.49804	-0.371447	EB-HF * Baseline down vs EB-HF * 30mins	0.638204	-0.478767	-0.0659094	EB-HF * Baseline down vs EB-HF * 3hrs	0.0556013	2.05479	0.305537	EB-HF * 30mins up vs EB-HF * 3hrs	0.0491338	2.11882	0.291687	ED-LF * Baseline up vs ED-LF * 30mins	0.551729	-0.607221	-0.083593	ED-LF * Baseline down vs ED-LF * 3hrs	0.0143712	-2.72604	-0.37528	ED-LF * 30mins down vs ED-LF * 3hrs	0.00646458	0.000245028	0.29524	0.0223811	7.15209	0.542174	0.644355	1
394243	cg23470682		0.937239	0.448633	0.00192969									S_Shelf	chr3:113233663-113234094				0.937239	0.079914	0.0063738	EB-HF up vs ED-LF	0.252769	-1.18383	-0.117153	Baseline down vs 30mins	0.316299	-1.03251	-0.0981691	Baseline down vs 3hrs	0.85015	0.191828	0.0189834	30mins up vs 3hrs	0.681282	-0.417857	-0.0561854	EB-HF * Baseline down vs ED-LF * Baseline	0.00551907	3.17654	0.461343	EB-HF * 30mins up vs ED-LF * 30mins	0.0105935	-2.871	-0.386036	EB-HF * 3hrs down vs ED-LF * 3hrs	0.0191354	-2.58835	-0.375917	EB-HF * Baseline down vs EB-HF * 30mins	0.625918	0.496474	0.0667563	EB-HF * Baseline up vs EB-HF * 3hrs	0.00727033	3.04799	0.442673	EB-HF * 30mins up vs EB-HF * 3hrs	0.306998	1.05318	0.141612	ED-LF * Baseline up vs ED-LF * 30mins	0.0670185	-1.95666	-0.263095	ED-LF * Baseline down vs ED-LF * 3hrs	0.00788733	-3.00985	-0.404706	ED-LF * 30mins down vs ED-LF * 3hrs	0.00638625	0.000230923	0.84056	0.0607883	9.23264	0.667693	0.61471	1
797570	cg25750507		0.937661	0.526649	0.00261673									N_Shore	chr17:46685244-46685449				0.937661	-0.0793758	-0.00754679	EB-HF down vs ED-LF	0.368647	-0.923545	-0.108948	Baseline down vs 30mins	0.308086	-1.05074	-0.11909	Baseline down vs 3hrs	0.932492	-0.0859739	-0.0101421	30mins down vs 3hrs	0.129699	-1.59248	-0.255252	EB-HF * Baseline down vs ED-LF * Baseline	0.00469053	3.2521	0.563031	EB-HF * 30mins up vs ED-LF * 30mins	0.0548949	-2.06144	-0.330419	EB-HF * 3hrs down vs ED-LF * 3hrs	0.00818418	-2.99252	-0.518089	EB-HF * Baseline down vs EB-HF * 30mins	0.617635	-0.508505	-0.081506	EB-HF * Baseline down vs EB-HF * 3hrs	0.0219482	2.52173	0.436583	EB-HF * 30mins up vs EB-HF * 3hrs	0.078388	1.87287	0.300193	ED-LF * Baseline up vs ED-LF * 30mins	0.342044	-0.977467	-0.156674	ED-LF * Baseline down vs ED-LF * 3hrs	0.0110664	-2.85033	-0.456867	ED-LF * 30mins down vs ED-LF * 3hrs	0.00630052	0.000323739	0.666026	0.0684447	8.6085	0.884658	0.873508	1
419693	cg17355239	EFHD2	0.937943	0.0648573	0.0062077	ENST00000375980.4;ENST00000375975.4;ENST00000427824.1	TSS1500;TSS1500;TSS1500	EFHD2;EFHD2;RP3-467K16.4	ENST00000375980.4;ENST00000375975.4;ENST00000445566.1;ENST00000427824.1	TSS1500;TSS1500;TSS1500;TSS1500	EFHD2;EFHD2;EFHD2;RP3-467K16.4	Promoter_Associated	1:15736113-15736590	Island	chr1:15736033-15737228	NM_024329	TSS1500	EFHD2	0.937943	0.0790157	0.00777335	EB-HF up vs ED-LF	0.477753	0.725938	0.0886095	Baseline up vs 30mins	0.0918603	-1.78652	-0.209512	Baseline down vs 3hrs	0.0258104	-2.44237	-0.298121	30mins down vs 3hrs	0.150894	1.50415	0.249463	EB-HF * Baseline up vs ED-LF * Baseline	0.00946898	-2.92396	-0.523793	EB-HF * 30mins down vs ED-LF * 30mins	0.0905033	1.7947	0.29765	EB-HF * 3hrs up vs ED-LF * 3hrs	0.0167391	2.65291	0.475237	EB-HF * Baseline up vs EB-HF * 30mins	0.176999	-1.40854	-0.233606	EB-HF * Baseline down vs EB-HF * 3hrs	0.00101786	-3.95696	-0.708843	EB-HF * 30mins down vs EB-HF * 3hrs	0.0901376	-1.79692	-0.298018	ED-LF * Baseline down vs ED-LF * 30mins	0.279122	-1.11799	-0.185418	ED-LF * Baseline down vs ED-LF * 3hrs	0.506322	0.678928	0.1126	ED-LF * 30mins up vs ED-LF * 3hrs	0.00624348	0.000343468	3.22704	0.355054	6.95518	0.765241	0.935209	1
212433	cg21927055	ANO1	0.937992	0.257317	0.00372263	ENST00000530525.1	5'UTR	RP11-805J14.3	ENST00000530525.1	5'UTR	RP11-805J14.3					NM_018043;NR_030691	Body;Body	ANO1;ANO1	0.937992	0.0789525	0.00552731	EB-HF up vs ED-LF	0.175888	-1.41236	-0.122682	Baseline down vs 30mins	0.86246	0.175888	0.0146787	Baseline up vs 3hrs	0.132223	1.58135	0.137361	30mins up vs 3hrs	0.274462	-1.12928	-0.133282	EB-HF * Baseline down vs ED-LF * Baseline	0.00570299	3.16129	0.403001	EB-HF * 30mins up vs ED-LF * 30mins	0.0467115	-2.1448	-0.253137	EB-HF * 3hrs down vs ED-LF * 3hrs	0.00699923	-3.06576	-0.390823	EB-HF * Baseline down vs EB-HF * 30mins	0.535711	0.632131	0.0746062	EB-HF * Baseline up vs EB-HF * 3hrs	0.00197739	3.651	0.465429	EB-HF * 30mins up vs EB-HF * 3hrs	0.23455	1.23246	0.14546	ED-LF * Baseline up vs ED-LF * 30mins	0.706184	-0.383388	-0.0452487	ED-LF * Baseline down vs ED-LF * 3hrs	0.124531	-1.61585	-0.190708	ED-LF * 30mins down vs ED-LF * 3hrs	0.0062335	0.000173659	1.47184	0.0820083	7.9135	0.440925	0.473604	1
641031	cg12550312	RBM38	0.939283	0.141225	0.00598337				ENST00000344785.6;ENST00000342690.4	3'UTR;3'UTR	RBM38;RBM38	Gene_Associated_Cell_type_specific	20:55979938-55980295	N_Shelf	chr20:55982631-55983074	NM_017495;NM_183425	Body;Body	RBM38;RBM38	0.939283	0.077306	0.00500397	EB-HF up vs ED-LF	0.511786	-0.670113	-0.0538191	Baseline down vs 30mins	0.17314	1.42191	0.109718	Baseline up vs 3hrs	0.0576143	2.03624	0.163537	30mins up vs 3hrs	0.277234	-1.12255	-0.122497	EB-HF * Baseline down vs ED-LF * Baseline	0.00822438	2.99022	0.35245	EB-HF * 30mins up vs ED-LF * 30mins	0.0653903	-1.96969	-0.214941	EB-HF * 3hrs down vs ED-LF * 3hrs	0.0243312	-2.47135	-0.291293	EB-HF * Baseline down vs EB-HF * 30mins	0.171118	1.42901	0.15594	EB-HF * Baseline up vs EB-HF * 3hrs	0.00144846	3.79436	0.447233	EB-HF * 30mins up vs EB-HF * 3hrs	0.110651	1.68299	0.183655	ED-LF * Baseline up vs ED-LF * 30mins	0.56829	0.581871	0.0634963	ED-LF * Baseline up vs ED-LF * 3hrs	0.286193	-1.10112	-0.120159	ED-LF * 30mins down vs ED-LF * 3hrs	0.00597621	0.000142331	2.20112	0.104845	7.02225	0.334487	0.404876	1
450258	cg21428348	PREX1	0.939336	0.132385	0.00167778									S_Shore	chr20:47252934-47253218	NM_020820	Body	PREX1	0.939336	0.0772382	0.00543418	EB-HF up vs ED-LF	0.197002	-1.34277	-0.117216	Baseline down vs 30mins	0.427616	0.812716	0.0681625	Baseline up vs 3hrs	0.0486799	2.1236	0.185379	30mins up vs 3hrs	0.00758873	-3.02793	-0.359143	EB-HF * Baseline down vs ED-LF * Baseline	0.00593793	3.14249	0.402596	EB-HF * 30mins up vs ED-LF * 30mins	0.821674	-0.228905	-0.0271504	EB-HF * 3hrs down vs ED-LF * 3hrs	0.00118246	-3.88785	-0.498086	EB-HF * Baseline down vs EB-HF * 30mins	0.420889	-0.824835	-0.0978338	EB-HF * Baseline down vs EB-HF * 3hrs	0.00617568	3.1242	0.400252	EB-HF * 30mins up vs EB-HF * 3hrs	0.0400783	2.22285	0.263653	ED-LF * Baseline up vs ED-LF * 30mins	0.0648363	1.97419	0.234159	ED-LF * Baseline up vs ED-LF * 3hrs	0.806599	-0.248665	-0.0294942	ED-LF * 30mins down vs ED-LF * 3hrs	0.00596574	0.000167856	2.28281	0.128461	9.52688	0.53611	0.478324	1
617546	cg10604715	ZFYVE28	0.942565	0.939185	0.00315359	ENST00000508471.1	5'UTR	ZFYVE28	ENST00000508471.1	5'UTR	ZFYVE28			S_Shore	chr4:2277519-2277909	NM_001172659;NM_001172656;NM_020972	Body;Body;Body	ZFYVE28;ZFYVE28;ZFYVE28	0.942565	-0.0731191	-0.00315715	EB-HF down vs ED-LF	0.901696	-0.125377	-0.0067169	Baseline down vs 30mins	0.820101	0.230962	0.011888	Baseline up vs 3hrs	0.732644	0.347279	0.0186049	30mins up vs 3hrs	0.292402	-1.08655	-0.0790923	EB-HF * Baseline down vs ED-LF * Baseline	0.00639279	3.10809	0.244371	EB-HF * 30mins up vs ED-LF * 30mins	0.0280877	-2.40068	-0.174751	EB-HF * 3hrs down vs ED-LF * 3hrs	0.0469264	-2.14245	-0.168449	EB-HF * Baseline down vs EB-HF * 30mins	0.423354	0.820381	0.0597172	EB-HF * Baseline up vs EB-HF * 3hrs	0.00992099	2.90197	0.228166	EB-HF * 30mins up vs EB-HF * 3hrs	0.0481192	2.12956	0.155015	ED-LF * Baseline up vs ED-LF * 30mins	0.627801	-0.493751	-0.0359411	ED-LF * Baseline down vs ED-LF * 3hrs	0.0177999	-2.62331	-0.190956	ED-LF * 30mins down vs ED-LF * 3hrs	0.0053464	5.66578e-05	0.0629748	0.00133473	8.23698	0.174581	0.180155	1
422358	cg26215150	TADA3	0.943436	0.119079	0.00427863	ENST00000440161.1;ENST00000498623.2;ENST00000287613.7;ENST00000397261.2;ENST00000397261	5'UTR;5'UTR;5'UTR;5'UTR;1stExon;TSS1500;1stExon;TSS200;TSS200;TSS200;TSS1500;TSS1500	TADA3;ARPC4;ARPC4;ARPC4;ARPC4;TADA3;TADA3;ARPC4;ARPC4-TTLL3;ARPC4;TADA3;TADA3	ENST00000440161.1;ENST00000498623.2;ENST00000287613.7;ENST00000397261.2;ENST00000397261	5'UTR;5'UTR;5'UTR;5'UTR;1stExon;TSS1500;TSS200;1stExon;TSS200;TSS200;TSS200;TSS200;TSS2	TADA3;ARPC4;ARPC4;ARPC4;ARPC4;TADA3;TADA3;TADA3;ARPC4;ARPC4;ARPC4;ARPC4;ARPC4-TTLL3;ARP	Unclassified	3:9833560-9835161	Island	chr3:9833992-9834985	NM_006354;NM_001278270;NM_133480;NM_006354;NM_133480;NM_001024960;NM_001024959;NM_00571	5'UTR;5'UTR;5'UTR;1stExon;1stExon;5'UTR;5'UTR;5'UTR;5'UTR;1stExon;1stExon;1stExon;TSS20	TADA3;TADA3;TADA3;TADA3;TADA3;ARPC4;ARPC4;ARPC4;ARPC4-TTLL3;ARPC4;ARPC4-TTLL3;TADA3;ARP	0.943436	-0.0720082	-0.00765994	EB-HF down vs ED-LF	0.042173	2.197	0.289974	Baseline up vs 30mins	0.270169	1.13982	0.144538	Baseline up vs 3hrs	0.285863	-1.1019	-0.145436	30mins down vs 3hrs	0.263809	1.15565	0.207248	EB-HF * Baseline up vs ED-LF * Baseline	0.00633827	-3.11208	-0.60282	EB-HF * 30mins down vs ED-LF * 30mins	0.0532093	2.07764	0.372592	EB-HF * 3hrs up vs ED-LF * 3hrs	0.00226717	3.588	0.695008	EB-HF * Baseline up vs EB-HF * 30mins	0.734344	0.344975	0.0618659	EB-HF * Baseline up vs EB-HF * 3hrs	0.00452646	-3.26862	-0.633142	EB-HF * 30mins down vs EB-HF * 3hrs	0.529693	-0.641595	-0.11506	ED-LF * Baseline down vs ED-LF * 30mins	0.22225	1.26697	0.227211	ED-LF * Baseline up vs ED-LF * 3hrs	0.0733503	1.90856	0.34227	ED-LF * 30mins up vs ED-LF * 3hrs	0.00518518	0.000333519	2.41803	0.311063	7.64689	0.98372	1.09347	1
186181	cg10029076	MANF	0.944665	0.245191	0.00782262	ENST00000470900.1;ENST00000470900.1	1stExon;5'UTR	MANF;MANF	ENST00000470900.1;ENST00000470900.1	1stExon;5'UTR	MANF;MANF			S_Shore	chr3:51421986-51423031	NM_006010	Body	MANF	0.944665	-0.0704408	-0.0055191	EB-HF down vs ED-LF	0.29573	1.07884	0.104878	Baseline up vs 30mins	0.500379	-0.688578	-0.0643135	Baseline down vs 3hrs	0.099857	-1.7404	-0.169192	30mins down vs 3hrs	0.0973978	1.75423	0.231713	EB-HF * Baseline up vs ED-LF * Baseline	0.00981347	-2.90711	-0.414763	EB-HF * 30mins down vs ED-LF * 30mins	0.224531	1.26046	0.166492	EB-HF * 3hrs up vs ED-LF * 3hrs	0.00804248	3.00071	0.428116	EB-HF * Baseline up vs EB-HF * 30mins	0.813191	-0.240012	-0.0317028	EB-HF * Baseline down vs EB-HF * 3hrs	0.00499494	-3.22292	-0.459819	EB-HF * 30mins down vs EB-HF * 3hrs	0.11665	-1.65313	-0.21836	ED-LF * Baseline down vs ED-LF * 30mins	0.47308	-0.733785	-0.0969243	ED-LF * Baseline down vs ED-LF * 3hrs	0.370774	0.91935	0.121435	ED-LF * 30mins up vs ED-LF * 3hrs	0.0049619	0.000173144	1.52864	0.106682	6.54042	0.45645	0.593208	1
510338	cg01213455	C5orf45	0.944945	0.000616036	8.39722e-05	ENST00000523084.1	5'UTR	C5orf45	ENST00000519318.1;ENST00000517338.1;ENST00000519398.1;ENST00000520150.1;ENST00000523084	3'UTR;3'UTR;3'UTR;3'UTR;5'UTR	C5orf45;C5orf45;C5orf45;C5orf45;C5orf45			S_Shelf	chr5:179276846-179277068	NM_001017987;NM_016175	Body;Body	C5orf45;C5orf45	0.944945	0.0700832	0.00379574	EB-HF up vs ED-LF	0.00162264	-3.74206	-0.251467	Baseline down vs 30mins	0.373334	0.914323	0.059032	Baseline up vs 3hrs	0.000244154	4.62052	0.310499	30mins up vs 3hrs	0.0158367	-2.67954	-0.24466	EB-HF * Baseline down vs ED-LF * Baseline	0.000206991	4.69821	0.463349	EB-HF * 30mins up vs ED-LF * 30mins	0.036476	-2.2704	-0.207302	EB-HF * 3hrs down vs ED-LF * 3hrs	1.09121e-05	-6.13928	-0.605471	EB-HF * Baseline down vs EB-HF * 30mins	0.664093	0.441954	0.0403534	EB-HF * Baseline up vs EB-HF * 3hrs	4.96542e-06	6.54845	0.645824	EB-HF * 30mins up vs EB-HF * 3hrs	0.277045	1.12301	0.102538	ED-LF * Baseline up vs ED-LF * 30mins	0.406546	0.851095	0.0777107	ED-LF * Baseline up vs ED-LF * 3hrs	0.788964	-0.271912	-0.0248274	ED-LF * 30mins down vs ED-LF * 3hrs	0.00491166	8.18962e-05	11.7821	0.392905	17.1408	0.571608	0.283455	1
707793	cg01130092	PLEKHG4	0.94597	0.138621	0.00483229	ENST00000360461.5;ENST00000360461.5;ENST00000563969.1;ENST00000563969.1;ENST00000427155	5'UTR;1stExon;5'UTR;1stExon;TSS1500	PLEKHG4;PLEKHG4;PLEKHG4;PLEKHG4;PLEKHG4	ENST00000565899.1;ENST00000565773.1;ENST00000360461.5;ENST00000360461.5;ENST00000563969	TSS1500;TSS1500;5'UTR;1stExon;5'UTR;1stExon;TSS200;TSS1500;TSS1500	PLEKHG4;PLEKHG4;PLEKHG4;PLEKHG4;PLEKHG4;PLEKHG4;PLEKHG4;PLEKHG4;PLEKHG4			N_Shore	chr16:67312896-67313731	NM_001129727;NM_015432;NM_001129728;NM_015432	TSS1500;1stExon;TSS1500;5'UTR	PLEKHG4;PLEKHG4;PLEKHG4;PLEKHG4	0.94597	-0.068776	-0.0052964	EB-HF down vs ED-LF	0.80647	0.248834	0.023776	Baseline up vs 30mins	0.104043	-1.71753	-0.157671	Baseline down vs 3hrs	0.0746732	-1.89898	-0.181447	30mins down vs 3hrs	0.0594134	-2.02015	-0.26227	EB-HF * Baseline down vs ED-LF * Baseline	0.00791805	3.00802	0.421811	EB-HF * 30mins up vs ED-LF * 30mins	0.194318	-1.35127	-0.175431	EB-HF * 3hrs down vs ED-LF * 3hrs	0.0365331	-2.26961	-0.318264	EB-HF * Baseline down vs EB-HF * 30mins	0.139816	-1.54892	-0.201091	EB-HF * Baseline down vs EB-HF * 3hrs	0.414975	0.835591	0.117174	EB-HF * 30mins up vs EB-HF * 3hrs	0.0118544	2.81773	0.365817	ED-LF * Baseline up vs ED-LF * 30mins	0.391111	-0.880035	-0.114252	ED-LF * Baseline down vs ED-LF * 3hrs	0.00178647	-3.69777	-0.480069	ED-LF * 30mins down vs ED-LF * 3hrs	0.00473014	0.000159452	2.22458	0.149981	7.41738	0.500078	0.573068	1
198600	cg22740809	TUBGCP2	0.947658	0.0668912	0.00376896									N_Shore	chr10:135101665-135101984	NM_006659	Body	TUBGCP2	0.947658	-0.0666249	-0.0062531	EB-HF down vs ED-LF	0.369146	-0.922558	-0.107433	Baseline down vs 30mins	0.124271	1.61705	0.18092	Baseline up vs 3hrs	0.0240932	2.47617	0.288354	30mins up vs 3hrs	0.413188	-0.83886	-0.13273	EB-HF * Baseline down vs ED-LF * Baseline	0.00829539	2.98618	0.510351	EB-HF * 30mins up vs ED-LF * 30mins	0.0227073	-2.50515	-0.39638	EB-HF * 3hrs down vs ED-LF * 3hrs	0.0224815	-2.51003	-0.428974	EB-HF * Baseline down vs EB-HF * 30mins	0.0645448	1.97657	0.312746	EB-HF * Baseline up vs EB-HF * 3hrs	0.000445015	4.33997	0.741719	EB-HF * 30mins up vs EB-HF * 3hrs	0.193724	1.35317	0.214107	ED-LF * Baseline up vs ED-LF * 30mins	0.760117	0.310283	0.049095	ED-LF * Baseline up vs ED-LF * 3hrs	0.311606	-1.04289	-0.165012	ED-LF * 30mins down vs ED-LF * 3hrs	0.00443887	0.00022226	3.18452	0.318905	7.88963	0.790087	0.85121	1
467108	cg08568298	LOC100128977	0.948213	0.601269	0.00133722	ENST00000329196.5	TSS200	SPPL2C	ENST00000329196.5	TSS200	SPPL2C					NR_024559;NM_175882	Body;TSS200	LOC100128977;IMP5	0.948213	0.0659172	0.00723737	EB-HF up vs ED-LF	0.873262	0.161941	0.0220609	Baseline up vs 30mins	0.429707	-0.808974	-0.105882	Baseline down vs 3hrs	0.360793	-0.939178	-0.127943	30mins down vs 3hrs	0.0497776	-2.11211	-0.390949	EB-HF * Baseline down vs ED-LF * Baseline	0.00224367	3.5928	0.718306	EB-HF * 30mins up vs ED-LF * 30mins	0.117036	-1.65126	-0.305645	EB-HF * 3hrs down vs ED-LF * 3hrs	0.016365	-2.66378	-0.532566	EB-HF * Baseline down vs EB-HF * 30mins	0.433363	-0.802459	-0.148534	EB-HF * Baseline down vs EB-HF * 3hrs	0.0716847	1.92084	0.384032	EB-HF * 30mins up vs EB-HF * 3hrs	0.00629092	3.11558	0.576688	ED-LF * Baseline up vs ED-LF * 30mins	0.736836	-0.341603	-0.06323	ED-LF * Baseline down vs ED-LF * 3hrs	0.00301089	-3.45718	-0.639918	ED-LF * 30mins down vs ED-LF * 3hrs	0.00434508	0.000297737	0.524244	0.0718453	10.0145	1.37245	1.16489	1
206541	cg24433341	DNAI2	0.948567	0.642757	0.00257084	ENST00000311014.5;ENST00000307504.5	5'UTR;5'UTR	DNAI2;DNAI2	ENST00000311014.5;ENST00000307504.5	5'UTR;5'UTR	DNAI2;DNAI2			S_Shelf	chr17:72270301-72270512	NM_023036	5'UTR	DNAI2	0.948567	0.0654655	0.00434755	EB-HF up vs ED-LF	0.853833	-0.187053	-0.0154128	Baseline down vs 30mins	0.376038	-0.909038	-0.0719646	Baseline down vs 3hrs	0.501764	-0.686322	-0.0565518	30mins down vs 3hrs	0.45425	-0.765881	-0.085746	EB-HF * Baseline down vs ED-LF * Baseline	0.00535686	3.19042	0.38581	EB-HF * 30mins up vs ED-LF * 30mins	0.0201351	-2.56367	-0.287021	EB-HF * 3hrs down vs ED-LF * 3hrs	0.0532548	-2.0772	-0.251191	EB-HF * Baseline down vs EB-HF * 30mins	0.800942	0.256106	0.0286729	EB-HF * Baseline up vs EB-HF * 3hrs	0.0334179	2.31431	0.279864	EB-HF * 30mins up vs EB-HF * 3hrs	0.0655629	1.9683	0.220365	ED-LF * Baseline up vs ED-LF * 30mins	0.14156	-1.54168	-0.172602	ED-LF * Baseline down vs ED-LF * 3hrs	0.00268533	-3.50998	-0.392967	ED-LF * 30mins down vs ED-LF * 3hrs	0.00428573	0.000107438	0.453681	0.0227465	8.64415	0.433398	0.426171	1
709417	cg00488514	HPS4	0.94928	0.036779	0.00594914	ENST00000398145.2	ExonBnd	HPS4	ENST00000483631.1;ENST00000398145.2;ENST00000466781.1	3'UTR;ExonBnd;3'UTR	HPS4;HPS4;HPS4	Unclassified_Cell_type_specific	22:26877589-26877822	N_Shore	chr22:26879458-26879930	NM_022081	Body	HPS4	0.94928	0.0645562	0.00532755	EB-HF up vs ED-LF	0.0233033	-2.49249	-0.255216	Baseline down vs 30mins	0.0284939	-2.39358	-0.235474	Baseline down vs 3hrs	0.849395	0.192807	0.0197423	30mins up vs 3hrs	0.24557	-1.20272	-0.16733	EB-HF * Baseline down vs ED-LF * Baseline	0.00811562	2.99647	0.450289	EB-HF * 30mins up vs ED-LF * 30mins	0.0719385	-1.91896	-0.266977	EB-HF * 3hrs down vs ED-LF * 3hrs	0.00158345	-3.75333	-0.564026	EB-HF * Baseline down vs EB-HF * 30mins	0.199673	-1.3344	-0.18565	EB-HF * Baseline down vs EB-HF * 3hrs	0.0221209	2.51791	0.378376	EB-HF * 30mins up vs EB-HF * 3hrs	0.704856	0.385215	0.0535935	ED-LF * Baseline up vs ED-LF * 30mins	0.0560463	-2.05064	-0.285298	ED-LF * Baseline down vs ED-LF * 3hrs	0.0261548	-2.43585	-0.338891	ED-LF * 30mins down vs ED-LF * 3hrs	0.00416751	0.000161334	4.03637	0.312514	7.03273	0.544506	0.658108	1
184391	cg18406241		0.949753	0.946701	0.00331547	ENST00000364232.1;ENST00000455416.1	TSS1500;3'UTR	Y_RNA;AC079305.8	ENST00000364232.1;ENST00000455416.1	TSS1500;3'UTR	Y_RNA;AC079305.8								0.949753	-0.0639532	-0.00364538	EB-HF down vs ED-LF	0.74452	-0.331228	-0.0234258	Baseline down vs 30mins	0.866177	-0.171085	-0.0116251	Baseline down vs 3hrs	0.869453	0.166855	0.0118006	30mins up vs 3hrs	0.137022	-1.56067	-0.149973	EB-HF * Baseline down vs ED-LF * Baseline	0.00558468	3.17105	0.329137	EB-HF * 30mins up vs ED-LF * 30mins	0.0643396	-1.97825	-0.1901	EB-HF * 3hrs down vs ED-LF * 3hrs	0.021417	-2.53367	-0.262981	EB-HF * Baseline down vs EB-HF * 30mins	0.931051	0.0878132	0.00843841	EB-HF * Baseline up vs EB-HF * 3hrs	0.0181102	2.61497	0.271419	EB-HF * 30mins up vs EB-HF * 3hrs	0.0380493	2.24912	0.216129	ED-LF * Baseline up vs ED-LF * 30mins	0.745607	-0.329764	-0.0316887	ED-LF * Baseline down vs ED-LF * 3hrs	0.019513	-2.57888	-0.247818	ED-LF * 30mins down vs ED-LF * 3hrs	0.00409001	7.55363e-05	0.0549492	0.00202966	8.13871	0.300619	0.313964	1
547109	cg24134020	MDC1	0.950413	0.200592	0.00321777	ENST00000422104.2	5'UTR	MDC1	ENST00000422104.2	5'UTR	MDC1			N_Shelf	chr6:30684836-30685503	NM_014641	Body	MDC1	0.950413	-0.0631127	-0.00319489	EB-HF down vs ED-LF	0.540996	-0.623868	-0.0391848	Baseline down vs 30mins	0.226	1.25629	0.0758115	Baseline up vs 3hrs	0.084705	1.83088	0.114996	30mins up vs 3hrs	0.593293	-0.544316	-0.0464526	EB-HF * Baseline down vs ED-LF * Baseline	0.00908617	2.94339	0.271319	EB-HF * 30mins up vs ED-LF * 30mins	0.0137479	-2.74722	-0.234451	EB-HF * 3hrs down vs ED-LF * 3hrs	0.0463524	-2.14876	-0.198071	EB-HF * Baseline down vs EB-HF * 30mins	0.0629482	1.98979	0.169811	EB-HF * Baseline up vs EB-HF * 3hrs	0.000945584	3.99094	0.367881	EB-HF * 30mins up vs EB-HF * 3hrs	0.17873	1.40262	0.119701	ED-LF * Baseline up vs ED-LF * 30mins	0.83377	-0.213117	-0.0181877	ED-LF * Baseline down vs ED-LF * 3hrs	0.124557	-1.61573	-0.137889	ED-LF * 30mins down vs ED-LF * 3hrs	0.00398322	5.80205e-05	1.76832	0.0515157	8.19736	0.23881	0.247626	1
802678	cg01067604	VAMP3	0.950509	0.122028	0.00284006	ENST00000470357.1	TSS1500	VAMP3	ENST00000470357.1	TSS1500	VAMP3			Island	chr1:7831378-7831846	NM_004781	Body	VAMP3	0.950509	0.0629906	0.00625108	EB-HF up vs ED-LF	0.0742626	1.90194	0.234186	Baseline up vs 30mins	0.976969	-0.029297	-0.00346583	Baseline down vs 3hrs	0.0704538	-1.93009	-0.237652	30mins down vs 3hrs	0.0404506	2.21817	0.371102	EB-HF * Baseline up vs ED-LF * Baseline	0.00520658	-3.20364	-0.578917	EB-HF * 30mins down vs ED-LF * 30mins	0.193384	1.35425	0.226568	EB-HF * 3hrs up vs ED-LF * 3hrs	0.00109188	3.92459	0.709196	EB-HF * Baseline up vs EB-HF * 30mins	0.686033	0.411242	0.0688013	EB-HF * Baseline up vs EB-HF * 3hrs	0.00249511	-3.54385	-0.640395	EB-HF * 30mins down vs EB-HF * 3hrs	0.16818	-1.43946	-0.240823	ED-LF * Baseline down vs ED-LF * 30mins	0.656507	-0.452674	-0.0757329	ED-LF * Baseline down vs ED-LF * 3hrs	0.337585	0.986786	0.165091	ED-LF * 30mins up vs ED-LF * 3hrs	0.00396782	0.000222116	2.38665	0.267206	8.44445	0.945429	0.951649	1
111354	cg20649017	HOXD10	0.951866	0.553302	0.00551302	ENST00000490088.2;ENST00000249501.4	5'UTR;TSS1500	HOXD10;HOXD10	ENST00000490088.2;ENST00000549469.1;ENST00000249501.4	5'UTR;5'UTR;TSS1500	HOXD10;HOXD10;HOXD10			Island	chr2:176980765-176981423	NM_002148	TSS1500	HOXD10	0.951866	-0.061261	-0.00967001	EB-HF down vs ED-LF	0.339585	0.982596	0.192444	Baseline up vs 30mins	0.980758	0.0244762	0.00460565	Baseline up vs 3hrs	0.350961	-0.95908	-0.187838	30mins down vs 3hrs	0.151229	1.50284	0.399922	EB-HF * Baseline up vs ED-LF * Baseline	0.00724109	-3.04988	-0.876634	EB-HF * 30mins down vs ED-LF * 30mins	0.110768	1.68239	0.447702	EB-HF * 3hrs up vs ED-LF * 3hrs	0.0101727	2.89015	0.830722	EB-HF * Baseline up vs EB-HF * 30mins	0.943076	-0.0724666	-0.0192841	EB-HF * Baseline down vs EB-HF * 3hrs	0.00882259	-2.95724	-0.850006	EB-HF * 30mins down vs EB-HF * 3hrs	0.112155	-1.67537	-0.445835	ED-LF * Baseline down vs ED-LF * 30mins	0.915978	0.107081	0.0284954	ED-LF * Baseline up vs ED-LF * 3hrs	0.0925428	1.78245	0.47433	ED-LF * 30mins up vs ED-LF * 3hrs	0.00375292	0.000531525	0.612942	0.173622	7.17248	2.03168	2.40771	1
602966	cg05633300		0.952617	0.00274403	0.00335523														0.952617	0.0603042	0.00249006	EB-HF up vs ED-LF	0.370833	-0.919234	-0.0470949	Baseline down vs 30mins	0.00669582	3.08647	0.151925	Baseline up vs 3hrs	0.00119078	3.88462	0.19902	30mins up vs 3hrs	0.700791	-0.390811	-0.027205	EB-HF * Baseline down vs ED-LF * Baseline	0.00865339	2.96634	0.223037	EB-HF * 30mins up vs ED-LF * 30mins	0.0149896	-2.70589	-0.188361	EB-HF * 3hrs down vs ED-LF * 3hrs	0.0350497	-2.29043	-0.172216	EB-HF * Baseline down vs EB-HF * 30mins	0.00387994	3.34	0.232503	EB-HF * Baseline up vs EB-HF * 3hrs	4.96046e-05	5.38267	0.404719	EB-HF * 30mins up vs EB-HF * 3hrs	0.277926	1.12087	0.0780259	ED-LF * Baseline up vs ED-LF * 30mins	0.319763	1.02492	0.0713466	ED-LF * Baseline up vs ED-LF * 3hrs	0.924682	-0.09595	-0.00667924	ED-LF * 30mins down vs ED-LF * 3hrs	0.0036366	3.52443e-05	8.51316	0.165011	8.11538	0.157301	0.164756	1
360324	cg22017954	COMMD9	0.952728	0.278015	0.00532876	ENST00000532705.1;ENST00000537683.1;ENST00000263401.5;ENST00000452374.2;ENST00000532705	1stExon;1stExon;1stExon;1stExon;5'UTR;5'UTR;5'UTR;5'UTR	COMMD9;COMMD9;COMMD9;COMMD9;COMMD9;COMMD9;COMMD9;COMMD9	ENST00000532705.1;ENST00000528608.1;ENST00000537683.1;ENST00000263401.5;ENST00000452374	1stExon;1stExon;1stExon;1stExon;1stExon;5'UTR;5'UTR;5'UTR;5'UTR;3'UTR;3'UTR	COMMD9;COMMD9;COMMD9;COMMD9;COMMD9;COMMD9;COMMD9;COMMD9;COMMD9;COMMD9;COMMD9	Promoter_Associated	11:36310427-36311798			NM_014186;NM_001101653;NM_001101653;NM_014186	5'UTR;5'UTR;1stExon;1stExon	COMMD9;COMMD9;COMMD9;COMMD9	0.952728	-0.0601621	-0.00438258	EB-HF down vs ED-LF	0.141966	1.54	0.139192	Baseline up vs 30mins	0.850711	0.1911	0.0165948	Baseline up vs 3hrs	0.192714	-1.3564	-0.122597	30mins down vs 3hrs	0.0483261	2.12735	0.261256	EB-HF * Baseline up vs ED-LF * Baseline	0.00810276	-2.99721	-0.397574	EB-HF * 30mins down vs ED-LF * 30mins	0.329951	1.00294	0.12317	EB-HF * 3hrs up vs ED-LF * 3hrs	0.00255613	3.53271	0.468607	EB-HF * Baseline up vs EB-HF * 30mins	0.495022	0.697332	0.085638	EB-HF * Baseline up vs EB-HF * 3hrs	0.0102384	-2.88711	-0.382969	EB-HF * 30mins down vs EB-HF * 3hrs	0.13981	-1.54894	-0.190223	ED-LF * Baseline down vs ED-LF * 30mins	0.674684	-0.427076	-0.0524484	ED-LF * Baseline down vs ED-LF * 3hrs	0.277515	1.12187	0.137774	ED-LF * 30mins up vs ED-LF * 3hrs	0.00361948	0.000109177	1.38149	0.0833419	7.23529	0.436486	0.512783	1
459736	cg14048783	CNTLN	0.9539	0.309424	0.00259092	ENST00000484374.1	5'UTR	CNTLN	ENST00000484374.1	5'UTR	CNTLN			S_Shore	chr9:17134821-17135706	NM_001114395;NM_017738	Body;Body	CNTLN;CNTLN	0.9539	-0.0586691	-0.00389498	EB-HF down vs ED-LF	0.144139	-1.53111	-0.126121	Baseline down vs 30mins	0.714184	-0.372418	-0.0294735	Baseline down vs 3hrs	0.256854	1.1733	0.0966475	30mins up vs 3hrs	0.410583	-0.843644	-0.0944224	EB-HF * Baseline down vs ED-LF * Baseline	0.00622018	3.12085	0.377279	EB-HF * 30mins up vs ED-LF * 30mins	0.0174942	-2.63166	-0.294541	EB-HF * 3hrs down vs ED-LF * 3hrs	0.00815438	-2.99423	-0.361971	EB-HF * Baseline down vs EB-HF * 30mins	0.536643	0.630671	0.070586	EB-HF * Baseline up vs EB-HF * 3hrs	0.00231634	3.57812	0.432557	EB-HF * 30mins up vs EB-HF * 3hrs	0.340631	0.980411	0.10973	ED-LF * Baseline up vs ED-LF * 30mins	0.263133	-1.15735	-0.129533	ED-LF * Baseline down vs ED-LF * 3hrs	0.0473571	-2.13776	-0.239263	ED-LF * 30mins down vs ED-LF * 3hrs	0.00344206	8.62343e-05	1.25784	0.0630256	8.62846	0.43234	0.425903	1
61394	cg06804312	FGF12	0.955096	0.0260781	0.00310447	ENST00000466144.1;ENST00000445105.1;ENST00000450716.1;ENST00000264730.3;ENST00000430714	TSS200;TSS200;5'UTR;TSS1500;TSS1500	FGF12;FGF12;FGF12;FGF12;FGF12	ENST00000466144.1;ENST00000445105.1;ENST00000450716.1;ENST00000264730.3;ENST00000430714	TSS200;TSS200;5'UTR;TSS1500;TSS1500;TSS1500;TSS1500	FGF12;FGF12;FGF12;FGF12;FGF12;FGF12;FGF12					NM_004113	TSS200	FGF12	0.955096	-0.0571452	-0.00232151	EB-HF down vs ED-LF	0.289452	-1.09344	-0.0551154	Baseline down vs 30mins	0.00818788	-2.99231	-0.144911	Baseline down vs 3hrs	0.0927082	-1.78147	-0.0897956	30mins down vs 3hrs	0.0184423	2.60619	0.178491	EB-HF * Baseline up vs ED-LF * Baseline	0.00694138	-3.06964	-0.227076	EB-HF * 30mins down vs ED-LF * 30mins	0.551411	0.607712	0.0416206	EB-HF * 3hrs up vs ED-LF * 3hrs	0.0621864	1.9962	0.147668	EB-HF * Baseline up vs EB-HF * 30mins	0.279683	-1.11664	-0.0764757	EB-HF * Baseline down vs EB-HF * 3hrs	0.00755515	-3.03001	-0.224144	EB-HF * 30mins down vs EB-HF * 3hrs	0.00154165	-3.76565	-0.257899	ED-LF * Baseline down vs ED-LF * 30mins	0.00629712	-3.11512	-0.213346	ED-LF * Baseline down vs ED-LF * 3hrs	0.524048	0.650526	0.0445528	ED-LF * 30mins up vs ED-LF * 3hrs	0.00326558	3.06345e-05	4.55387	0.08544	8.26792	0.155123	0.159478	1
663742	cg16323428	INPP5A	0.957498	0.0111849	3.68462e-05	ENST00000432898.3	5'UTR	INPP5A	ENST00000432898.3	5'UTR	INPP5A			N_Shelf	chr10:134460274-134460479	NM_005539	Body	INPP5A	0.957498	-0.0540847	-0.00176849	EB-HF down vs ED-LF	0.286205	1.10109	0.044672	Baseline up vs 30mins	0.00349447	3.38839	0.132077	Baseline up vs 3hrs	0.045847	2.15437	0.0874048	30mins up vs 3hrs	0.00524811	-3.19995	-0.176397	EB-HF * Baseline down vs ED-LF * Baseline	0.000121919	4.94906	0.294676	EB-HF * 30mins up vs ED-LF * 30mins	0.038598	-2.24189	-0.123584	EB-HF * 3hrs down vs ED-LF * 3hrs	0.00518519	-3.20556	-0.190864	EB-HF * Baseline down vs EB-HF * 30mins	0.0722124	1.91693	0.10567	EB-HF * Baseline up vs EB-HF * 3hrs	0.000114195	4.98028	0.296535	EB-HF * 30mins up vs EB-HF * 3hrs	9.2114e-05	5.08315	0.280208	ED-LF * Baseline up vs ED-LF * 30mins	0.0105045	2.87498	0.158483	ED-LF * Baseline up vs ED-LF * 3hrs	0.0412559	-2.20817	-0.121725	ED-LF * 30mins down vs ED-LF * 3hrs	0.00292516	1.77777e-05	5.92088	0.0719685	19.7501	0.240063	0.103318	1
39220	cg08818193	MFSD3	0.958057	0.216432	0.000295003	ENST00000301327.3;ENST00000301327.3	5'UTR;1stExon	MFSD3;MFSD3	ENST00000526749.1;ENST00000534427.1;ENST00000301327.3;ENST00000301327.3;ENST00000528047	TSS1500;TSS1500;5'UTR;1stExon;1stExon;5'UTR	MFSD3;MFSD3;MFSD3;MFSD3;MFSD3;MFSD3	Promoter_Associated	8:145733533-145734882	Island	chr8:145733793-145735370	NM_138431;NM_138431	1stExon;5'UTR	MFSD3;MFSD3	0.958057	0.0533725	0.00228789	EB-HF up vs ED-LF	0.100342	1.73771	0.092423	Baseline up vs 30mins	0.747122	0.327724	0.0167468	Baseline up vs 3hrs	0.172874	-1.42284	-0.0756763	30mins down vs 3hrs	0.304411	1.05901	0.0765312	EB-HF * Baseline up vs ED-LF * Baseline	0.00106717	-3.93514	-0.307165	EB-HF * 30mins down vs ED-LF * 30mins	0.00435606	3.2864	0.237497	EB-HF * 3hrs up vs ED-LF * 3hrs	0.0020171	3.64185	0.284271	EB-HF * Baseline up vs EB-HF * 30mins	0.390098	-0.881961	-0.0637363	EB-HF * Baseline down vs EB-HF * 3hrs	0.000345164	-4.45838	-0.348007	EB-HF * 30mins down vs EB-HF * 3hrs	0.186738	-1.37581	-0.099425	ED-LF * Baseline down vs ED-LF * 30mins	0.196158	1.34543	0.0972298	ED-LF * Baseline up vs ED-LF * 3hrs	0.0145163	2.72124	0.196655	ED-LF * 30mins up vs ED-LF * 3hrs	0.00284863	2.97537e-05	1.67692	0.0350307	13.6174	0.284465	0.177564	1
783404	cg13638086	DKK1	0.959072	0.0175781	0.00075513	ENST00000373970.3	3'UTR	DKK1	ENST00000494277.1;ENST00000373970.3	5'UTR;3'UTR	DKK1;DKK1			S_Shelf	chr10:54073989-54074827	NM_012242	3'UTR	DKK1	0.959072	0.0520804	0.0026732	EB-HF up vs ED-LF	0.0246223	-2.46552	-0.157019	Baseline down vs 30mins	0.53851	0.627749	0.0384104	Baseline up vs 3hrs	0.00695627	3.06864	0.19543	30mins up vs 3hrs	0.881461	0.151376	0.0130989	EB-HF * Baseline up vs ED-LF * Baseline	0.00521397	3.20298	0.299368	EB-HF * 30mins up vs ED-LF * 30mins	0.0026372	-3.51832	-0.304448	EB-HF * 3hrs down vs ED-LF * 3hrs	0.00512052	-3.21139	-0.300154	EB-HF * Baseline down vs EB-HF * 30mins	0.0358762	2.27873	0.197184	EB-HF * Baseline up vs EB-HF * 3hrs	5.62895e-05	5.32108	0.497338	EB-HF * 30mins up vs EB-HF * 3hrs	0.874415	-0.160453	-0.0138844	ED-LF * Baseline down vs ED-LF * 30mins	0.182177	-1.39096	-0.120363	ED-LF * Baseline down vs ED-LF * 3hrs	0.235263	-1.23051	-0.106479	ED-LF * 30mins down vs ED-LF * 3hrs	0.00271236	4.06194e-05	5.17392	0.154966	11.3021	0.338512	0.254586	1
271687	cg21675832	SDHAF4	0.959476	0.0143631	0.00234563									S_Shore	chr6:71276541-71277035	NM_145267	Body	SDHAF4	0.959476	0.051566	0.002747	EB-HF up vs ED-LF	0.0176168	-2.6283	-0.173722	Baseline down vs 30mins	0.6147	0.512785	0.0325638	Baseline up vs 3hrs	0.00621868	3.12096	0.206286	30mins up vs 3hrs	0.537521	-0.629297	-0.0565159	EB-HF * Baseline down vs ED-LF * Baseline	0.00563244	3.16708	0.307219	EB-HF * 30mins up vs ED-LF * 30mins	0.0151819	-2.69978	-0.242462	EB-HF * 3hrs down vs ED-LF * 3hrs	0.00191516	-3.66573	-0.35559	EB-HF * Baseline down vs EB-HF * 30mins	0.180137	1.39784	0.125537	EB-HF * Baseline up vs EB-HF * 3hrs	0.000119185	4.95988	0.481127	EB-HF * 30mins up vs EB-HF * 3hrs	0.928794	0.0906958	0.00814521	ED-LF * Baseline up vs ED-LF * 30mins	0.510211	-0.67265	-0.0604094	ED-LF * Baseline down vs ED-LF * 3hrs	0.455721	-0.763345	-0.0685546	ED-LF * 30mins down vs ED-LF * 3hrs	0.00265905	4.28931e-05	5.50275	0.177529	8.83006	0.284875	0.274227	1
137124	cg06860689		0.959885	0.142385	0.00075662	ENST00000421855.1	TSS1500	RP11-255A11.13	ENST00000421855.1	TSS1500	RP11-255A11.13								0.959885	-0.0510448	-0.00181323	EB-HF down vs ED-LF	0.0675768	1.95226	0.0860449	Baseline up vs 30mins	0.127975	1.60019	0.0677605	Baseline up vs 3hrs	0.683438	-0.414852	-0.0182844	30mins down vs 3hrs	0.681833	0.417089	0.0249775	EB-HF * Baseline up vs ED-LF * Baseline	0.00872175	2.96264	0.191634	EB-HF * 30mins up vs ED-LF * 30mins	0.00174744	-3.70794	-0.222051	EB-HF * 3hrs down vs ED-LF * 3hrs	0.96699	0.0419971	0.00271652	EB-HF * Baseline up vs EB-HF * 30mins	0.00531551	3.19402	0.191275	EB-HF * Baseline up vs EB-HF * 3hrs	0.00964885	2.91509	0.188558	EB-HF * 30mins up vs EB-HF * 3hrs	0.0115934	2.82829	0.169373	ED-LF * Baseline up vs ED-LF * 30mins	0.364881	-0.931012	-0.0557539	ED-LF * Baseline down vs ED-LF * 3hrs	0.00156303	-3.7593	-0.225127	ED-LF * 30mins down vs ED-LF * 3hrs	0.00260557	1.86885e-05	2.19083	0.0314274	11.2975	0.162062	0.121933	1
78495	cg26479533	SRRM3	0.960234	0.00639331	0.00110718	ENST00000388802.4;ENST00000326382.8	5'UTR;5'UTR	SRRM3;SRRM3	ENST00000479294.1;ENST00000388802.4;ENST00000326382.8;ENST00000479294.1	1stExon;5'UTR;5'UTR;5'UTR	SRRM3;SRRM3;SRRM3;SRRM3			Island	chr7:75864301-75864569	NM_001110199	5'UTR	SRRM3	0.960234	0.0506004	0.00418076	EB-HF up vs ED-LF	0.0345702	2.29734	0.235512	Baseline up vs 30mins	0.163261	-1.45729	-0.143533	Baseline down vs 3hrs	0.00178767	-3.69746	-0.379045	30mins down vs 3hrs	0.0301195	2.36608	0.329572	EB-HF * Baseline up vs ED-LF * Baseline	0.00227871	-3.58566	-0.539466	EB-HF * 30mins down vs ED-LF * 30mins	0.128703	1.59692	0.222436	EB-HF * 3hrs up vs ED-LF * 3hrs	0.000348803	4.45349	0.670031	EB-HF * Baseline up vs EB-HF * 30mins	0.52698	-0.645881	-0.089965	EB-HF * Baseline down vs EB-HF * 3hrs	9.84075e-05	-5.05146	-0.759996	EB-HF * 30mins down vs EB-HF * 3hrs	0.1712	-1.42873	-0.199008	ED-LF * Baseline down vs ED-LF * 30mins	0.175114	-1.41504	-0.197102	ED-LF * Baseline down vs ED-LF * 3hrs	0.98924	0.0136852	0.00190622	ED-LF * 30mins up vs ED-LF * 3hrs	0.0025604	9.9353e-05	6.90171	0.535623	10.4303	0.809469	0.659662	1
190977	cg21285383	SPIRE2	0.960306	0.118962	0.000163022	ENST00000393062.2;ENST00000378247.3;ENST00000563972.1;ENST00000564878.1	TSS1500;TSS1500;TSS1500;5'UTR	SPIRE2;SPIRE2;SPIRE2;SPIRE2	ENST00000393062.2;ENST00000378247.3;ENST00000563972.1;ENST00000566337.1;ENST00000564878	TSS1500;TSS1500;TSS1500;TSS1500;5'UTR	SPIRE2;SPIRE2;SPIRE2;SPIRE2;SPIRE2			Island	chr16:89894307-89895145	NM_032451	TSS1500	SPIRE2	0.960306	0.0505077	0.00209614	EB-HF up vs ED-LF	0.107083	1.70141	0.0876109	Baseline up vs 30mins	0.690197	-0.405459	-0.0200593	Baseline down vs 3hrs	0.0518584	-2.09096	-0.10767	30mins down vs 3hrs	0.00783177	3.01316	0.210817	EB-HF * Baseline up vs ED-LF * Baseline	0.000476671	-4.30803	-0.325563	EB-HF * 30mins down vs ED-LF * 30mins	0.101757	1.72992	0.121034	EB-HF * 3hrs up vs ED-LF * 3hrs	0.000202671	4.70815	0.355801	EB-HF * Baseline up vs EB-HF * 30mins	0.727016	0.354918	0.024832	EB-HF * Baseline up vs EB-HF * 3hrs	0.00040873	-4.37956	-0.330969	EB-HF * 30mins down vs EB-HF * 3hrs	0.019429	-2.58098	-0.180579	ED-LF * Baseline down vs ED-LF * 30mins	0.366234	-0.928323	-0.0649505	ED-LF * Baseline down vs ED-LF * 3hrs	0.116749	1.65265	0.115628	ED-LF * 30mins up vs ED-LF * 3hrs	0.00255103	2.49754e-05	2.41929	0.0473711	15.2158	0.297934	0.166435	1
34196	cg21207958	SOX3	0.960932	0.335878	0.000997394	ENST00000370536.2	1stExon	SOX3	ENST00000370536.2	1stExon	SOX3			Island	chrX:139585867-139588578	NM_005634	1stExon	SOX3	0.960932	-0.0497106	-0.00211763	EB-HF down vs ED-LF	0.633115	0.486082	0.025692	Baseline up vs 30mins	0.315152	-1.03504	-0.0525609	Baseline down vs 3hrs	0.157031	-1.48051	-0.0782529	30mins down vs 3hrs	0.995129	-0.00619483	-0.000444889	EB-HF * Baseline down vs ED-LF * Baseline	0.0054493	-3.18246	-0.246865	EB-HF * 30mins down vs ED-LF * 30mins	0.00375467	3.35519	0.240957	EB-HF * 3hrs up vs ED-LF * 3hrs	0.0718556	1.91957	0.148902	EB-HF * Baseline up vs EB-HF * 30mins	0.0274197	-2.41257	-0.173262	EB-HF * Baseline down vs EB-HF * 3hrs	0.000665627	-4.15318	-0.322163	EB-HF * 30mins down vs EB-HF * 3hrs	0.192252	-1.35788	-0.0975178	ED-LF * Baseline down vs ED-LF * 30mins	0.356012	0.948809	0.0681398	ED-LF * Baseline up vs ED-LF * 3hrs	0.0339306	2.30669	0.165658	ED-LF * 30mins up vs ED-LF * 3hrs	0.00247114	2.54901e-05	1.16412	0.0240161	10.6643	0.220008	0.175357	1
19338	cg01052879	MIR124-3	0.961192	0.034531	0.00486764	ENST00000384866.1;ENST00000423020.1	TSS200;3'UTR	MIR124-3;RP5-963E22.4	ENST00000384866.1;ENST00000423020.1	TSS200;3'UTR	MIR124-3;RP5-963E22.4			Island	chr20:61806254-61810867	NR_029670	TSS200	MIR124-3	0.961192	-0.0493806	-0.00228686	EB-HF down vs ED-LF	0.148973	1.51171	0.0868638	Baseline up vs 30mins	0.174401	-1.41752	-0.0782557	Baseline down vs 3hrs	0.0105349	-2.87362	-0.165119	30mins down vs 3hrs	0.306602	1.05407	0.0822949	EB-HF * Baseline up vs ED-LF * Baseline	0.00751661	-3.0324	-0.255719	EB-HF * 30mins down vs ED-LF * 30mins	0.0477587	2.13342	0.166564	EB-HF * 3hrs up vs ED-LF * 3hrs	0.00748777	3.0342	0.255871	EB-HF * Baseline up vs EB-HF * 30mins	0.14148	-1.54201	-0.12039	EB-HF * Baseline down vs EB-HF * 3hrs	0.000342629	-4.46183	-0.376261	EB-HF * 30mins down vs EB-HF * 3hrs	0.307467	-1.05213	-0.0821432	ED-LF * Baseline down vs ED-LF * 30mins	0.649476	-0.462659	-0.0361214	ED-LF * Baseline down vs ED-LF * 3hrs	0.5633	0.589469	0.0460218	ED-LF * 30mins up vs ED-LF * 3hrs	0.00243844	2.97268e-05	4.12974	0.10069	7.40373	0.180516	0.207245	1
33743	cg14929635	MEGF6	0.962077	0.720231	0.00742165	ENST00000356575.4	TSS200	MEGF6	ENST00000356575.4	TSS200	MEGF6			S_Shore	chr1:3527619-3528078	NM_001409	TSS200	MEGF6	0.962077	-0.0482532	-0.00251733	EB-HF down vs ED-LF	0.431349	-0.806045	-0.0521746	Baseline down vs 30mins	0.616834	-0.509671	-0.0316964	Baseline down vs 3hrs	0.755575	0.316368	0.0204783	30mins up vs 3hrs	0.160301	1.46823	0.12913	EB-HF * Baseline up vs ED-LF * Baseline	0.00939171	-2.92782	-0.278133	EB-HF * 30mins down vs ED-LF * 30mins	0.12618	1.60831	0.14145	EB-HF * 3hrs up vs ED-LF * 3hrs	0.129281	1.59434	0.151457	EB-HF * Baseline up vs EB-HF * 30mins	0.67229	-0.43043	-0.0378562	EB-HF * Baseline down vs EB-HF * 3hrs	0.062584	-1.99284	-0.189313	EB-HF * 30mins down vs EB-HF * 3hrs	0.00978361	-2.90855	-0.255806	ED-LF * Baseline down vs ED-LF * 30mins	0.775058	-0.290354	-0.0255365	ED-LF * Baseline down vs ED-LF * 3hrs	0.0179895	2.6182	0.23027	ED-LF * 30mins up vs ED-LF * 3hrs	0.00232837	3.60205e-05	0.334602	0.0103528	6.63381	0.205254	0.262995	1
1942	cg11534081	PDK2	0.962138	0.0326564	0.00195237	ENST00000007708.3;ENST00000511026.1;ENST00000511026.1	5'UTR;1stExon;5'UTR	PDK2;PDK2;PDK2	ENST00000512238.1;ENST00000007708.3;ENST00000508030.1;ENST00000503614.1;ENST00000508960	TSS1500;5'UTR;5'UTR;5'UTR;5'UTR;5'UTR;1stExon;5'UTR;1stExon;5'UTR	PDK2;PDK2;PDK2;PDK2;PDK2;PDK2;PDK2;PDK2;PDK2;PDK2			S_Shore	chr17:48172460-48172994	NM_001199898;NM_001199900;NM_001199899;NM_001199899;NM_002611	5'UTR;Body;1stExon;5'UTR;Body	PDK2;PDK2;PDK2;PDK2;PDK2	0.962138	0.0481756	0.00330589	EB-HF up vs ED-LF	0.0150079	2.7053	0.230337	Baseline up vs 30mins	0.711052	0.376707	0.0308155	Baseline up vs 3hrs	0.0315266	-2.34338	-0.199521	30mins down vs 3hrs	0.0359282	2.278	0.263533	EB-HF * Baseline up vs ED-LF * Baseline	0.00371528	-3.36006	-0.419857	EB-HF * 30mins down vs ED-LF * 30mins	0.168866	1.43701	0.166242	EB-HF * 3hrs up vs ED-LF * 3hrs	0.000267363	4.5779	0.572032	EB-HF * Baseline up vs EB-HF * 30mins	0.501428	0.686869	0.0794611	EB-HF * Baseline up vs EB-HF * 3hrs	0.00105146	-3.94198	-0.49257	EB-HF * 30mins down vs EB-HF * 3hrs	0.349245	-0.962593	-0.111359	ED-LF * Baseline down vs ED-LF * 30mins	0.879326	-0.154125	-0.0178301	ED-LF * Baseline down vs ED-LF * 3hrs	0.429991	0.808468	0.0935284	ED-LF * 30mins up vs ED-LF * 3hrs	0.00232089	6.2122e-05	4.21295	0.225531	9.20828	0.492946	0.45503	1
385707	cg04154380	DAPK1	0.962515	0.636861	0.00578896				ENST00000468482.1;ENST00000489291.1	TSS200;3'UTR	DAPK1;DAPK1					NM_004938;NM_001288731;NM_001288730;NM_001288729	Body;Body;Body;Body	DAPK1;DAPK1;DAPK1;DAPK1	0.962515	0.0476948	0.00374966	EB-HF up vs ED-LF	0.871758	-0.163881	-0.0159858	Baseline down vs 30mins	0.46158	0.753293	0.0705975	Baseline up vs 3hrs	0.387131	0.887621	0.0865833	30mins up vs 3hrs	0.0448911	-2.16515	-0.286965	EB-HF * Baseline down vs ED-LF * Baseline	0.00909044	2.94317	0.421337	EB-HF * 30mins up vs ED-LF * 30mins	0.365914	-0.928959	-0.123122	EB-HF * 3hrs down vs ED-LF * 3hrs	0.0192475	-2.58552	-0.370137	EB-HF * Baseline down vs EB-HF * 30mins	0.932911	-0.085439	-0.0113239	EB-HF * Baseline down vs EB-HF * 3hrs	0.0226481	2.50642	0.358813	EB-HF * 30mins up vs EB-HF * 3hrs	0.0206478	2.55146	0.338165	ED-LF * Baseline up vs ED-LF * 30mins	0.265763	1.15076	0.152519	ED-LF * Baseline up vs ED-LF * 3hrs	0.179292	-1.4007	-0.185646	ED-LF * 30mins down vs ED-LF * 3hrs	0.0022748	7.99198e-05	0.463394	0.0325606	7.08269	0.497668	0.597256	1
443127	cg02426645		0.962755	0.180821	0.000268483							Unclassified_Cell_type_specific	3:50588652-50588997						0.962755	-0.0473897	-0.004151	EB-HF down vs ED-LF	0.437424	-0.795262	-0.0864301	Baseline down vs 30mins	0.069122	-1.94025	-0.202596	Baseline down vs 3hrs	0.300072	-1.06887	-0.116166	30mins down vs 3hrs	0.000775774	-4.08235	-0.602836	EB-HF * Baseline down vs ED-LF * Baseline	0.00405978	3.31903	0.529387	EB-HF * 30mins up vs ED-LF * 30mins	0.684726	0.41306	0.0609961	EB-HF * 3hrs up vs ED-LF * 3hrs	0.000761137	-4.09116	-0.652542	EB-HF * Baseline down vs EB-HF * 30mins	0.00211658	-3.61967	-0.534512	EB-HF * Baseline down vs EB-HF * 3hrs	0.4694	0.739995	0.11803	EB-HF * 30mins up vs EB-HF * 3hrs	0.00472853	3.24836	0.479682	ED-LF * Baseline up vs ED-LF * 30mins	0.393375	0.875744	0.12932	ED-LF * Baseline up vs ED-LF * 3hrs	0.0297254	-2.37262	-0.350362	ED-LF * 30mins down vs ED-LF * 3hrs	0.00224579	9.79435e-05	1.89445	0.165242	13.8638	1.20926	0.741406	1
388754	cg20052751	VEPH1	0.964045	0.377657	0.00496655				ENST00000482685.1	TSS1500	VEPH1			Island	chr3:157155267-157155826	NM_001167911;NM_024621;NM_002852;NM_001167912	Body;Body;Body;Body	VEPH1;VEPH1;PTX3;VEPH1	0.964045	0.0457476	0.00382919	EB-HF up vs ED-LF	0.947198	-0.0672114	-0.0069802	Baseline down vs 30mins	0.214057	-1.29079	-0.128795	Baseline down vs 3hrs	0.256996	-1.17294	-0.121815	30mins down vs 3hrs	0.0447068	2.16726	0.305822	EB-HF * Baseline up vs ED-LF * Baseline	0.00846156	-2.97687	-0.453725	EB-HF * 30mins down vs ED-LF * 30mins	0.274356	1.12954	0.15939	EB-HF * 3hrs up vs ED-LF * 3hrs	0.0256269	2.44588	0.372793	EB-HF * Baseline up vs EB-HF * 30mins	0.698576	-0.393866	-0.0555786	EB-HF * Baseline down vs EB-HF * 3hrs	0.0120355	-2.81053	-0.428372	EB-HF * 30mins down vs EB-HF * 3hrs	0.0139344	-2.74079	-0.386754	ED-LF * Baseline down vs ED-LF * 30mins	0.170393	-1.43158	-0.202011	ED-LF * Baseline down vs ED-LF * 3hrs	0.207884	1.30921	0.184743	ED-LF * 30mins up vs ED-LF * 3hrs	0.00209284	8.3346e-05	1.03174	0.0821766	7.36614	0.586703	0.677013	1
23619	cg17933911	JUN	0.964566	0.357905	0.00299227	ENST00000371222.2;ENST00000371222.2	1stExon;5'UTR	JUN;JUN	ENST00000371222.2;ENST00000371222.2	1stExon;5'UTR	JUN;JUN			Island	chr1:59247461-59250940	NM_002228;NM_002228	5'UTR;1stExon	JUN;JUN	0.964566	-0.0450834	-0.00226402	EB-HF down vs ED-LF	0.482738	0.717618	0.044714	Baseline up vs 30mins	0.441285	-0.788459	-0.0472007	Baseline down vs 3hrs	0.158454	-1.47514	-0.0919147	30mins down vs 3hrs	0.171915	1.42621	0.120744	EB-HF * Baseline up vs ED-LF * Baseline	0.0045903	-3.26212	-0.298303	EB-HF * 30mins down vs ED-LF * 30mins	0.0597646	2.01706	0.170767	EB-HF * 3hrs up vs ED-LF * 3hrs	0.0128275	2.78024	0.254238	EB-HF * Baseline up vs EB-HF * 30mins	0.405543	-0.852953	-0.072212	EB-HF * Baseline down vs EB-HF * 3hrs	0.0023579	-3.56992	-0.32645	EB-HF * 30mins down vs EB-HF * 3hrs	0.0682886	-1.9467	-0.16481	ED-LF * Baseline down vs ED-LF * 30mins	0.796397	-0.262096	-0.0221894	ED-LF * Baseline down vs ED-LF * 3hrs	0.110334	1.6846	0.14262	ED-LF * 30mins up vs ED-LF * 3hrs	0.00203251	2.91361e-05	1.09217	0.0313125	8.3407	0.239128	0.243695	1
518506	cg12089483	SLC18A1	0.965823	0.0722704	0.00453069	ENST00000265808.7;ENST00000519026.1;ENST00000276373.5;ENST00000381608.4	5'UTR;5'UTR;5'UTR;TSS1500	SLC18A1;SLC18A1;SLC18A1;SLC18A1	ENST00000265808.7;ENST00000522513.1;ENST00000517776.1;ENST00000519026.1;ENST00000276373	5'UTR;5'UTR;5'UTR;5'UTR;5'UTR;TSS1500	SLC18A1;SLC18A1;SLC18A1;SLC18A1;SLC18A1;SLC18A1					NM_001135691;NM_001142325;NM_003053;NM_001142324	5'UTR;5'UTR;5'UTR;5'UTR	SLC18A1;SLC18A1;SLC18A1;SLC18A1	0.965823	0.0434838	0.00258953	EB-HF up vs ED-LF	0.0238675	-2.48078	-0.183303	Baseline down vs 30mins	0.231684	-1.24037	-0.0880546	Baseline down vs 3hrs	0.21464	1.28907	0.0952479	30mins up vs 3hrs	0.0303849	-2.36172	-0.237106	EB-HF * Baseline down vs ED-LF * Baseline	0.00826046	2.98816	0.324035	EB-HF * 30mins up vs ED-LF * 30mins	0.441271	-0.788483	-0.0791602	EB-HF * 3hrs down vs ED-LF * 3hrs	0.000508813	-4.27771	-0.463873	EB-HF * Baseline down vs EB-HF * 30mins	0.114496	-1.6637	-0.167028	EB-HF * Baseline down vs EB-HF * 3hrs	0.0140327	2.73743	0.296846	EB-HF * 30mins up vs EB-HF * 3hrs	0.346203	0.96885	0.0972681	ED-LF * Baseline up vs ED-LF * 30mins	0.928981	-0.0904577	-0.00908154	ED-LF * Baseline down vs ED-LF * 3hrs	0.30428	-1.05931	-0.10635	ED-LF * 30mins down vs ED-LF * 3hrs	0.00189084	3.81164e-05	3.07867	0.124123	7.53852	0.30393	0.342694	1
254704	cg01619562	ITPK1	0.96679	0.813744	0.00377838	ENST00000555495.1;ENST00000556954.1	5'UTR;3'UTR	ITPK1;ITPK1	ENST00000555495.1;ENST00000556954.1;ENST00000553655.1	5'UTR;3'UTR;3'UTR	ITPK1;ITPK1;ITPK1					NM_001142593;NM_014216;NM_001142594	Body;Body;Body	ITPK1;ITPK1;ITPK1	0.96679	-0.0422521	-0.00445124	EB-HF down vs ED-LF	0.587882	-0.552373	-0.0722023	Baseline down vs 30mins	0.583414	-0.559056	-0.070209	Baseline down vs 3hrs	0.98801	0.0152501	0.00199338	30mins up vs 3hrs	0.0640964	-1.98025	-0.3517	EB-HF * Baseline down vs ED-LF * Baseline	0.00612357	3.12815	0.600086	EB-HF * 30mins up vs ED-LF * 30mins	0.158832	-1.47372	-0.261739	EB-HF * 3hrs down vs ED-LF * 3hrs	0.0109086	-2.85713	-0.548095	EB-HF * Baseline down vs EB-HF * 30mins	0.525277	-0.648577	-0.11519	EB-HF * Baseline down vs EB-HF * 3hrs	0.0374842	2.25667	0.432906	EB-HF * 30mins up vs EB-HF * 3hrs	0.0362888	2.27298	0.403691	ED-LF * Baseline up vs ED-LF * 30mins	0.888712	-0.142048	-0.0252282	ED-LF * Baseline down vs ED-LF * 3hrs	0.0272834	-2.41503	-0.428919	ED-LF * 30mins down vs ED-LF * 3hrs	0.00178524	0.000112624	0.208629	0.0263232	7.88482	0.994848	1.07247	1
67350	cg02871827	AFAP1	0.967562	0.812691	0.00130674				ENST00000513856.1	3'UTR	AFAP1	Unclassified_Cell_type_specific	4:7861874-7863618			NM_198595;NM_001134647	Body;Body	AFAP1;AFAP1	0.967562	-0.041269	-0.00434779	EB-HF down vs ED-LF	0.595726	0.540705	0.070679	Baseline up vs 30mins	0.57416	0.57298	0.0719596	Baseline up vs 3hrs	0.992297	0.00979697	0.00128063	30mins up vs 3hrs	0.471684	-0.736136	-0.130744	EB-HF * Baseline down vs ED-LF * Baseline	0.00395774	3.33081	0.638981	EB-HF * 30mins up vs ED-LF * 30mins	0.00924972	-2.93499	-0.52128	EB-HF * 3hrs down vs ED-LF * 3hrs	0.11985	-1.63774	-0.314184	EB-HF * Baseline down vs EB-HF * 30mins	0.150783	1.50459	0.267228	EB-HF * Baseline up vs EB-HF * 3hrs	0.00754364	3.03072	0.581411	EB-HF * 30mins up vs EB-HF * 3hrs	0.0200856	2.56486	0.455542	ED-LF * Baseline up vs ED-LF * 30mins	0.496892	-0.69427	-0.123308	ED-LF * Baseline down vs ED-LF * 3hrs	0.00462001	-3.25913	-0.57885	ED-LF * 30mins down vs ED-LF * 3hrs	0.00170313	0.00010745	0.209956	0.0264921	10.0648	1.26997	1.07252	1
663283	cg16095411		0.967708	0.53117	0.00288489														0.967708	0.0410839	0.0029415	EB-HF up vs ED-LF	0.759945	-0.310513	-0.0275844	Baseline down vs 30mins	0.424415	0.818468	0.069856	Baseline up vs 3hrs	0.287992	1.09687	0.0974403	30mins up vs 3hrs	0.264953	-1.15278	-0.139144	EB-HF * Baseline down vs ED-LF * Baseline	0.00491255	3.23064	0.421191	EB-HF * 30mins up vs ED-LF * 30mins	0.0369717	-2.2636	-0.273223	EB-HF * 3hrs down vs ED-LF * 3hrs	0.0304577	-2.36053	-0.307752	EB-HF * Baseline down vs EB-HF * 30mins	0.27247	1.13415	0.136895	EB-HF * Baseline up vs EB-HF * 3hrs	0.00333079	3.41056	0.444647	EB-HF * 30mins up vs EB-HF * 3hrs	0.051694	2.09261	0.252583	ED-LF * Baseline up vs ED-LF * 30mins	0.981655	0.0233347	0.00281656	ED-LF * Baseline up vs ED-LF * 3hrs	0.0540744	-2.06927	-0.249766	ED-LF * 30mins down vs ED-LF * 3hrs	0.00168789	4.91821e-05	0.656815	0.0382768	8.41326	0.490295	0.49535	1
267103	cg08759899	SLCO6A1	0.970371	0.220675	0.00501779	ENST00000514551.1	3'UTR	SLCO6A1	ENST00000514551.1;ENST00000505407.1	3'UTR;3'UTR	SLCO6A1;SLCO6A1			N_Shelf	chr5:101834354-101834740	NM_173488	Body	SLCO6A1	0.970371	-0.0376941	-0.00193534	EB-HF down vs ED-LF	0.111646	-1.67794	-0.106893	Baseline down vs 30mins	0.173344	-1.4212	-0.0869849	Baseline down vs 3hrs	0.758462	0.312499	0.0199076	30mins up vs 3hrs	0.362127	-0.936506	-0.0810615	EB-HF * Baseline down vs ED-LF * Baseline	0.00924236	2.93537	0.274435	EB-HF * 30mins up vs ED-LF * 30mins	0.0343095	-2.30113	-0.19918	EB-HF * 3hrs down vs ED-LF * 3hrs	0.0073244	-3.04453	-0.284641	EB-HF * Baseline down vs EB-HF * 30mins	0.750912	-0.322627	-0.0279257	EB-HF * Baseline down vs EB-HF * 3hrs	0.0137879	2.74583	0.256715	EB-HF * 30mins up vs EB-HF * 3hrs	0.424341	0.818601	0.070856	ED-LF * Baseline up vs ED-LF * 30mins	0.109816	-1.68725	-0.146044	ED-LF * Baseline down vs ED-LF * 3hrs	0.0226745	-2.50585	-0.2169	ED-LF * 30mins down vs ED-LF * 3hrs	0.00142085	2.12905e-05	1.6537	0.0495594	7.34699	0.22018	0.254734	1
114776	cg17840536	C1orf159	0.970507	0.146084	0.000418121	ENST00000379339.1;ENST00000421241.2;ENST00000487177.1;ENST00000379320.1;ENST00000379319	3'UTR;3'UTR;3'UTR;3'UTR;3'UTR	C1orf159;C1orf159;C1orf159;C1orf159;C1orf159	ENST00000379339.1;ENST00000421241.2;ENST00000379325.3;ENST00000465822.1;ENST00000487177	3'UTR;3'UTR;3'UTR;3'UTR;3'UTR;3'UTR;3'UTR;3'UTR;3'UTR	C1orf159;C1orf159;C1orf159;C1orf159;C1orf159;C1orf159;C1orf159;C1orf159;C1orf159			Island	chr1:1018099-1018390	NM_017891	3'UTR	C1orf159	0.970507	-0.0375209	-0.00384764	EB-HF down vs ED-LF	0.0627706	-1.99127	-0.25336	Baseline down vs 30mins	0.668198	-0.436175	-0.0533196	Baseline down vs 3hrs	0.134327	1.57221	0.200041	30mins up vs 3hrs	0.452446	-0.768999	-0.132944	EB-HF * Baseline down vs ED-LF * Baseline	0.00165828	3.73206	0.696889	EB-HF * 30mins up vs ED-LF * 30mins	0.00397453	-3.32886	-0.575488	EB-HF * 3hrs down vs ED-LF * 3hrs	0.00231275	-3.57883	-0.668276	EB-HF * Baseline down vs EB-HF * 30mins	0.344917	0.971506	0.167953	EB-HF * Baseline up vs EB-HF * 3hrs	0.000330775	4.47827	0.836229	EB-HF * 30mins up vs EB-HF * 3hrs	0.363129	0.934504	0.161556	ED-LF * Baseline up vs ED-LF * 30mins	0.130631	-1.58835	-0.274592	ED-LF * Baseline down vs ED-LF * 3hrs	0.0218978	-2.52285	-0.436148	ED-LF * 30mins down vs ED-LF * 3hrs	0.00140782	8.41509e-05	2.15862	0.258059	12.7282	1.52163	1.01616	1
35574	cg10027217	SSNA1	0.970558	0.195042	0.00448955	ENST00000322310.5;ENST00000459860.1;ENST00000323927.2	TSS1500;TSS1500;1stExon	SSNA1;SSNA1;ANAPC2	ENST00000322310.5;ENST00000459860.1;ENST00000463511.1;ENST00000464553.1;ENST00000323927	TSS1500;TSS1500;TSS1500;TSS1500;1stExon	SSNA1;SSNA1;SSNA1;SSNA1;ANAPC2	Promoter_Associated	9:140082299-140084411	Island	chr9:140082465-140083853	NM_003731;NM_013366	TSS200;1stExon	SSNA1;ANAPC2	0.970558	0.0374555	0.00389715	EB-HF up vs ED-LF	0.270667	1.13859	0.146989	Baseline up vs 30mins	0.442957	-0.785525	-0.0974308	Baseline down vs 3hrs	0.0754685	-1.8933	-0.244419	30mins down vs 3hrs	0.040043	2.2233	0.389986	EB-HF * Baseline up vs ED-LF * Baseline	0.00786647	-3.01109	-0.57049	EB-HF * 30mins down vs ED-LF * 30mins	0.288492	1.0957	0.192195	EB-HF * 3hrs up vs ED-LF * 3hrs	0.00413484	3.31055	0.627227	EB-HF * Baseline up vs EB-HF * 30mins	0.993434	0.00835171	0.00146496	EB-HF * Baseline up vs EB-HF * 3hrs	0.00420445	-3.30282	-0.625762	EB-HF * 30mins down vs EB-HF * 3hrs	0.074553	-1.89985	-0.33325	ED-LF * Baseline down vs ED-LF * 30mins	0.278598	-1.11925	-0.196326	ED-LF * Baseline down vs ED-LF * 3hrs	0.445775	0.780595	0.136923	ED-LF * 30mins up vs ED-LF * 3hrs	0.00140292	8.63305e-05	1.80228	0.221811	7.55574	0.929907	1.04612	1
216073	cg26731087	LOC101927023	0.970932	0.139673	0.00495584	ENST00000504004.1;ENST00000504004.1;ENST00000507810.1	1stExon;5'UTR;3'UTR	RP11-526F3.1;RP11-526F3.1;EPB41L4A	ENST00000504004.1;ENST00000504004.1;ENST00000507810.1	1stExon;5'UTR;3'UTR	RP11-526F3.1;RP11-526F3.1;EPB41L4A					NR_110559;NM_022140	Body;Body	LOC101927023;EPB41L4A	0.970932	0.0369797	0.00357752	EB-HF up vs ED-LF	0.0520733	-2.08882	-0.250731	Baseline down vs 30mins	0.235334	-1.23031	-0.141886	Baseline down vs 3hrs	0.377199	0.906778	0.108844	30mins up vs 3hrs	0.0652437	-1.97088	-0.32144	EB-HF * Baseline down vs ED-LF * Baseline	0.00718819	3.05331	0.537878	EB-HF * 30mins up vs ED-LF * 30mins	0.224247	-1.26127	-0.205706	EB-HF * 3hrs down vs ED-LF * 3hrs	0.0012499	-3.86229	-0.680389	EB-HF * Baseline down vs EB-HF * 30mins	0.237364	-1.22477	-0.199753	EB-HF * Baseline down vs EB-HF * 3hrs	0.0143014	2.72837	0.480636	EB-HF * 30mins up vs EB-HF * 3hrs	0.287903	1.09708	0.178928	ED-LF * Baseline up vs ED-LF * 30mins	0.613078	-0.515156	-0.0840192	ED-LF * Baseline down vs ED-LF * 3hrs	0.125319	-1.61224	-0.262947	ED-LF * 30mins down vs ED-LF * 3hrs	0.0013675	7.27504e-05	2.21505	0.23568	7.37017	0.784182	0.904395	1
391945	cg24716640		0.971335	0.609453	0.00421275									N_Shelf	chr20:6748052-6749546				0.971335	0.0364667	0.00171361	EB-HF up vs ED-LF	0.326725	-1.00985	-0.0588787	Baseline down vs 30mins	0.632163	-0.487455	-0.0273058	Baseline down vs 3hrs	0.595176	0.541519	0.0315729	30mins up vs 3hrs	0.199696	-1.33433	-0.105705	EB-HF * Baseline down vs ED-LF * Baseline	0.00621269	3.12141	0.267091	EB-HF * 30mins up vs ED-LF * 30mins	0.0650695	-1.97229	-0.156245	EB-HF * 3hrs down vs ED-LF * 3hrs	0.0106953	-2.86648	-0.245277	EB-HF * Baseline down vs EB-HF * 30mins	0.979796	-0.0257003	-0.00203598	EB-HF * Baseline down vs EB-HF * 3hrs	0.0112467	2.84268	0.243241	EB-HF * 30mins up vs EB-HF * 3hrs	0.125877	1.60969	0.12752	ED-LF * Baseline up vs ED-LF * 30mins	0.515805	-0.663665	-0.0525755	ED-LF * Baseline down vs ED-LF * 3hrs	0.036262	-2.27335	-0.180095	ED-LF * 30mins down vs ED-LF * 3hrs	0.00132982	1.66914e-05	0.509902	0.0128002	7.6764	0.192703	0.213378	1
12790	cg25078150		0.971716	0.2338	0.00348412	ENST00000419373.1	3'UTR	RP11-501J20.2	ENST00000419373.1	3'UTR	RP11-501J20.2	Unclassified_Cell_type_specific	10:118922371-118923394	Island	chr10:118922351-118923520				0.971716	-0.0359816	-0.00239979	EB-HF down vs ED-LF	0.136943	1.56101	0.129177	Baseline up vs 30mins	0.999174	-0.00105107	-8.35657e-05	Baseline down vs 3hrs	0.136705	-1.56202	-0.129261	30mins down vs 3hrs	0.0386083	2.24176	0.252058	EB-HF * Baseline up vs ED-LF * Baseline	0.00584946	-3.14948	-0.382495	EB-HF * 30mins down vs ED-LF * 30mins	0.288344	1.09605	0.123237	EB-HF * 3hrs up vs ED-LF * 3hrs	0.00187242	3.67613	0.446454	EB-HF * Baseline up vs EB-HF * 30mins	0.574734	0.572113	0.0643271	EB-HF * Baseline up vs EB-HF * 3hrs	0.00588767	-3.14645	-0.382127	EB-HF * 30mins down vs EB-HF * 3hrs	0.112644	-1.67292	-0.1881	ED-LF * Baseline down vs ED-LF * 30mins	0.57375	-0.573599	-0.0644943	ED-LF * Baseline down vs ED-LF * 3hrs	0.286953	1.09932	0.123605	ED-LF * 30mins up vs ED-LF * 3hrs	0.00129468	3.27353e-05	1.58492	0.0801481	8.04187	0.40667	0.429837	1
383011	cg02202483	ATP6V1D	0.971976	0.0223859	0.00644695	ENST00000553974.1;ENST00000555474.1	TSS1500;3'UTR	ATP6V1D;ATP6V1D	ENST00000555625.1;ENST00000553974.1;ENST00000555474.1;ENST00000554087.1	3'UTR;TSS1500;3'UTR;3'UTR	ATP6V1D;ATP6V1D;ATP6V1D;ATP6V1D					NM_015994	3'UTR	ATP6V1D	0.971976	-0.0356504	-0.0013109	EB-HF down vs ED-LF	0.00812332	-2.99602	-0.13669	Baseline down vs 30mins	0.459305	-0.757188	-0.0331906	Baseline down vs 3hrs	0.0366109	2.26854	0.1035	30mins up vs 3hrs	0.128024	-1.59997	-0.0991831	EB-HF * Baseline down vs ED-LF * Baseline	0.00920018	2.93752	0.196689	EB-HF * 30mins up vs ED-LF * 30mins	0.120142	-1.63636	-0.101439	EB-HF * 3hrs down vs ED-LF * 3hrs	0.000539139	-4.25084	-0.284627	EB-HF * Baseline down vs EB-HF * 30mins	0.61167	-0.517216	-0.0320626	EB-HF * Baseline down vs EB-HF * 3hrs	0.00152054	3.772	0.252564	EB-HF * 30mins up vs EB-HF * 3hrs	0.858188	0.181415	0.011246	ED-LF * Baseline up vs ED-LF * 30mins	0.587055	-0.553609	-0.0343186	ED-LF * Baseline down vs ED-LF * 3hrs	0.472344	-0.735024	-0.0455647	ED-LF * 30mins down vs ED-LF * 3hrs	0.00127095	9.76815e-06	4.79045	0.0736359	6.88657	0.105856	0.130657	1
490193	cg16642894	TEX11	0.972651	0.332474	0.00650546	ENST00000395889.2;ENST00000374333.2	TSS200;TSS200	TEX11;TEX11	ENST00000395889.2;ENST00000374333.2	TSS200;TSS200	TEX11;TEX11					NM_031276;NM_001003811	TSS200;TSS200	TEX11;TEX11	0.972651	0.0347923	0.00295951	EB-HF up vs ED-LF	0.157662	-1.47813	-0.156004	Baseline down vs 30mins	0.72906	-0.352141	-0.0357074	Baseline down vs 3hrs	0.270174	1.1398	0.120297	30mins up vs 3hrs	0.133454	-1.57599	-0.226001	EB-HF * Baseline down vs ED-LF * Baseline	0.00853586	2.97277	0.460459	EB-HF * 30mins up vs ED-LF * 30mins	0.134133	-1.57305	-0.22558	EB-HF * 3hrs down vs ED-LF * 3hrs	0.00499301	-3.2231	-0.499234	EB-HF * Baseline down vs EB-HF * 30mins	0.805225	-0.250472	-0.0359183	EB-HF * Baseline down vs EB-HF * 3hrs	0.00820707	2.99121	0.463316	EB-HF * 30mins up vs EB-HF * 3hrs	0.209083	1.3056	0.187226	ED-LF * Baseline up vs ED-LF * 30mins	0.807462	-0.247531	-0.0354966	ED-LF * Baseline down vs ED-LF * 3hrs	0.13881	-1.55313	-0.222723	ED-LF * 30mins down vs ED-LF * 3hrs	0.0012105	4.97863e-05	1.17571	0.0967104	6.87023	0.565127	0.699187	1
64328	cg06617468	NAP1L5	0.973129	0.811658	0.00349725	ENST00000323061.5;ENST00000323061.5;ENST00000539293.1	1stExon;5'UTR;TSS200	NAP1L5;NAP1L5;NAP1L5	ENST00000323061.5;ENST00000323061.5;ENST00000539293.1	1stExon;5'UTR;TSS200	NAP1L5;NAP1L5;NAP1L5	Promoter_Associated	4:89618598-89619534			NM_153757;NM_014606	TSS200;Body	NAP1L5;HERC3	0.973129	0.034183	0.00127956	EB-HF up vs ED-LF	0.553154	0.605025	0.0281002	Baseline up vs 30mins	0.624142	0.499048	0.0222688	Baseline up vs 3hrs	0.901557	-0.125556	-0.00583139	30mins down vs 3hrs	0.639321	-0.477165	-0.0301119	EB-HF * Baseline down vs ED-LF * Baseline	0.00866968	2.96546	0.202132	EB-HF * 30mins up vs ED-LF * 30mins	0.0163212	-2.66506	-0.168181	EB-HF * 3hrs down vs ED-LF * 3hrs	0.213863	-1.29136	-0.0880217	EB-HF * Baseline down vs EB-HF * 30mins	0.166132	1.44683	0.0913035	EB-HF * Baseline up vs EB-HF * 3hrs	0.0175233	2.63086	0.179325	EB-HF * 30mins up vs EB-HF * 3hrs	0.0354031	2.2854	0.144222	ED-LF * Baseline up vs ED-LF * 30mins	0.468765	-0.741069	-0.0467658	ED-LF * Baseline down vs ED-LF * 3hrs	0.00761245	-3.02647	-0.190988	ED-LF * 30mins down vs ED-LF * 3hrs	0.00116848	9.30659e-06	0.211258	0.00336522	8.03454	0.127986	0.1354	1
364234	cg24643749	ARRDC4	0.974081	0.0287988	0.00548728	ENST00000268042.6	TSS200	ARRDC4	ENST00000268042.6	TSS200	ARRDC4	Unclassified_Cell_type_specific	15:98503293-98504575	Island	chr15:98503534-98504649	NM_183376	TSS200	ARRDC4	0.974081	0.0329723	0.00215089	EB-HF up vs ED-LF	0.00863623	2.96727	0.240166	Baseline up vs 30mins	0.172583	1.42386	0.110724	Baseline up vs 3hrs	0.128179	-1.59927	-0.129443	30mins down vs 3hrs	0.129555	1.59312	0.175201	EB-HF * Baseline up vs ED-LF * Baseline	0.00803825	-3.00096	-0.356469	EB-HF * 30mins down vs ED-LF * 30mins	0.106028	1.70696	0.187721	EB-HF * 3hrs up vs ED-LF * 3hrs	0.000528826	4.25981	0.506002	EB-HF * Baseline up vs EB-HF * 30mins	0.355472	0.949902	0.104464	EB-HF * Baseline up vs EB-HF * 3hrs	0.00355566	-3.38037	-0.401538	EB-HF * 30mins down vs EB-HF * 3hrs	0.81823	-0.23341	-0.025669	ED-LF * Baseline down vs ED-LF * 30mins	0.302324	1.06374	0.116983	ED-LF * Baseline up vs ED-LF * 3hrs	0.211908	1.29715	0.142652	ED-LF * 30mins up vs ED-LF * 3hrs	0.00108717	2.62969e-05	4.40235	0.212972	7.18111	0.3474	0.411203	1
596158	cg16746567	TRIM71	0.974213	0.297696	0.00195649											NM_001039111	Body	TRIM71	0.974213	0.0328042	0.00215528	EB-HF up vs ED-LF	0.255438	-1.17694	-0.095943	Baseline down vs 30mins	0.143456	-1.53389	-0.120136	Baseline down vs 3hrs	0.770229	-0.296781	-0.0241934	30mins down vs 3hrs	0.0962417	-1.76084	-0.195036	EB-HF * Baseline down vs ED-LF * Baseline	0.00315286	3.43591	0.411064	EB-HF * 30mins up vs ED-LF * 30mins	0.0756515	-1.89199	-0.209563	EB-HF * 3hrs down vs ED-LF * 3hrs	0.003922	-3.33501	-0.398993	EB-HF * Baseline down vs EB-HF * 30mins	0.322464	-1.01905	-0.112873	EB-HF * Baseline down vs EB-HF * 3hrs	0.0286107	2.39156	0.28612	EB-HF * 30mins up vs EB-HF * 3hrs	0.0788315	1.86982	0.207107	ED-LF * Baseline up vs ED-LF * 30mins	0.265983	-1.1502	-0.1274	ED-LF * Baseline down vs ED-LF * 3hrs	0.00771785	-3.02003	-0.334507	ED-LF * 30mins down vs ED-LF * 3hrs	0.00107611	2.64044e-05	1.3023	0.0639086	9.20389	0.451669	0.417126	1
358007	cg23226041		0.974977	0.910593	0.00112477	ENST00000384649.1	TSS1500	Y_RNA	ENST00000384649.1	TSS1500	Y_RNA								0.974977	0.0318322	0.00206364	EB-HF up vs ED-LF	0.946657	-0.0679005	-0.00546167	Baseline down vs 30mins	0.687955	-0.408572	-0.0315747	Baseline down vs 3hrs	0.749412	-0.324642	-0.0261131	30mins down vs 3hrs	0.118085	-1.64619	-0.179915	EB-HF * Baseline down vs ED-LF * Baseline	0.00204259	3.63606	0.429231	EB-HF * 30mins up vs ED-LF * 30mins	0.0399437	-2.22456	-0.243125	EB-HF * 3hrs down vs ED-LF * 3hrs	0.0176886	-2.62634	-0.310034	EB-HF * Baseline down vs EB-HF * 30mins	0.99978	0.000280322	3.06368e-05	EB-HF * Baseline up vs EB-HF * 3hrs	0.0176791	2.62659	0.310065	EB-HF * 30mins up vs EB-HF * 3hrs	0.0140507	2.73682	0.299111	ED-LF * Baseline up vs ED-LF * 30mins	0.570784	-0.578088	-0.0631801	ED-LF * Baseline down vs ED-LF * 3hrs	0.00409611	-3.31491	-0.362291	ED-LF * 30mins down vs ED-LF * 3hrs	0.00101329	2.42068e-05	0.0941768	0.00449963	10.3952	0.49667	0.406118	1
385705	cg13067052		0.975273	0.693169	0.00728399	ENST00000563775.1	TSS200	RP11-715J22.2	ENST00000563775.1	TSS200	RP11-715J22.2			Island	chr16:2517607-2518610				0.975273	-0.0314547	-0.00265825	EB-HF down vs ED-LF	0.425629	0.816284	0.085593	Baseline up vs 30mins	0.890343	0.139951	0.0140991	Baseline up vs 3hrs	0.504535	-0.681824	-0.0714939	30mins down vs 3hrs	0.255506	1.17676	0.167656	EB-HF * Baseline up vs ED-LF * Baseline	0.00999545	-2.89845	-0.446035	EB-HF * 30mins down vs ED-LF * 30mins	0.0748177	1.89794	0.270405	EB-HF * 3hrs up vs ED-LF * 3hrs	0.020703	2.55016	0.392439	EB-HF * Baseline up vs EB-HF * 30mins	0.796749	-0.261632	-0.0372753	EB-HF * Baseline down vs EB-HF * 3hrs	0.0125041	-2.79238	-0.429714	EB-HF * 30mins down vs EB-HF * 3hrs	0.138853	-1.55295	-0.221253	ED-LF * Baseline down vs ED-LF * 30mins	0.65166	0.459553	0.0654736	ED-LF * Baseline up vs ED-LF * 3hrs	0.0602865	2.0125	0.286726	ED-LF * 30mins up vs ED-LF * 3hrs	0.000989395	4.01662e-05	0.374496	0.0304067	6.66718	0.541332	0.690145	1
409539	cg08878861	FN1	0.975296	0.974092	0.00159184				ENST00000480024.1;ENST00000492816.2;ENST00000461974.1;ENST00000485567.1	TSS200;3'UTR;3'UTR;3'UTR	FN1;FN1;FN1;FN1					NM_212476;NM_212482;NM_212478;NM_002026;NM_001306132;NM_001306130;NM_001306129;NM_21247	Body;Body;Body;Body;Body;Body;Body;Body;Body	FN1;FN1;FN1;FN1;FN1;FN1;FN1;FN1;FN1	0.975296	-0.0314251	-0.00141894	EB-HF down vs ED-LF	0.96225	-0.0480322	-0.00269095	Baseline down vs 30mins	0.864247	0.173579	0.00934306	Baseline up vs 3hrs	0.832478	0.214801	0.012034	30mins up vs 3hrs	0.141715	-1.54104	-0.117306	EB-HF * Baseline down vs ED-LF * Baseline	0.00300317	3.45837	0.284349	EB-HF * 30mins up vs ED-LF * 30mins	0.037957	-2.25035	-0.1713	EB-HF * 3hrs down vs ED-LF * 3hrs	0.0241373	-2.47527	-0.203519	EB-HF * Baseline down vs EB-HF * 30mins	0.639162	0.477393	0.0363399	EB-HF * Baseline up vs EB-HF * 3hrs	0.00960468	2.91725	0.239858	EB-HF * 30mins up vs EB-HF * 3hrs	0.0185684	2.6029	0.198137	ED-LF * Baseline up vs ED-LF * 30mins	0.819372	-0.231916	-0.0176538	ED-LF * Baseline down vs ED-LF * 3hrs	0.011435	-2.83481	-0.21579	ED-LF * 30mins down vs ED-LF * 3hrs	0.000987539	1.14446e-05	0.0262905	0.00060936	9.63875	0.223406	0.197012	1
179653	cg12926942		0.975892	0.184367	0.0015327														0.975892	0.0306677	0.00186056	EB-HF up vs ED-LF	0.336802	0.988432	0.0744037	Baseline up vs 30mins	0.339189	-0.983424	-0.0711226	Baseline down vs 3hrs	0.0700334	-1.93328	-0.145526	30mins down vs 3hrs	0.140622	-1.54556	-0.158077	EB-HF * Baseline down vs ED-LF * Baseline	0.00267889	3.51108	0.387879	EB-HF * 30mins up vs ED-LF * 30mins	0.042567	-2.19227	-0.22422	EB-HF * 3hrs down vs ED-LF * 3hrs	0.0900425	-1.7975	-0.198574	EB-HF * Baseline down vs EB-HF * 30mins	0.714464	-0.372035	-0.0380509	EB-HF * Baseline down vs EB-HF * 3hrs	0.164418	1.45306	0.160523	EB-HF * 30mins up vs EB-HF * 3hrs	0.00343405	3.39645	0.347382	ED-LF * Baseline up vs ED-LF * 30mins	0.322608	-1.01874	-0.104194	ED-LF * Baseline down vs ED-LF * 3hrs	0.000378645	-4.41519	-0.451576	ED-LF * 30mins down vs ED-LF * 3hrs	0.000940511	1.96769e-05	1.87072	0.0782767	9.71972	0.406703	0.355666	1
504093	cg22869146	NAV2	0.976193	0.195107	0.00185027	ENST00000534229.1	5'UTR	NAV2	ENST00000534229.1	5'UTR	NAV2					NM_001111018;NM_145117;NM_182964;NM_001244963	Body;Body;Body;Body	NAV2;NAV2;NAV2;NAV2	0.976193	-0.0302838	-0.00133602	EB-HF down vs ED-LF	0.830665	-0.217165	-0.0118872	Baseline down vs 30mins	0.139626	1.54971	0.0815005	Baseline up vs 3hrs	0.106194	1.70608	0.0933877	30mins up vs 3hrs	0.0111814	-2.84544	-0.211628	EB-HF * Baseline down vs ED-LF * Baseline	0.00529499	3.19582	0.256732	EB-HF * 30mins up vs ED-LF * 30mins	0.51789	-0.66033	-0.0491117	EB-HF * 3hrs down vs ED-LF * 3hrs	0.00703979	-3.06306	-0.246067	EB-HF * Baseline down vs EB-HF * 30mins	0.997438	0.00325854	0.000242352	EB-HF * Baseline up vs EB-HF * 3hrs	0.00699451	3.06608	0.246309	EB-HF * 30mins up vs EB-HF * 3hrs	0.00824877	2.98883	0.222293	ED-LF * Baseline up vs ED-LF * 30mins	0.0428943	2.18837	0.162759	ED-LF * Baseline up vs ED-LF * 3hrs	0.434487	-0.800463	-0.059534	ED-LF * 30mins down vs ED-LF * 3hrs	0.00091711	1.01461e-05	1.80187	0.0398687	9.32054	0.206229	0.188073	1
178561	cg14330636		0.976255	0.00686692	0.000946971	ENST00000459506.1	TSS200	U6	ENST00000459506.1	TSS200	U6								0.976255	-0.030206	-0.00123869	EB-HF down vs ED-LF	0.0762696	-1.88762	-0.096044	Baseline down vs 30mins	0.0796454	1.86428	0.0911348	Baseline up vs 3hrs	0.00186175	3.67876	0.187179	30mins up vs 3hrs	0.205769	-1.31562	-0.0909536	EB-HF * Baseline down vs ED-LF * Baseline	0.00217057	3.60807	0.269424	EB-HF * 30mins up vs ED-LF * 30mins	0.0173632	-2.63529	-0.182187	EB-HF * 3hrs down vs ED-LF * 3hrs	0.00178075	-3.69924	-0.276233	EB-HF * Baseline down vs EB-HF * 30mins	0.0643613	1.97807	0.136751	EB-HF * Baseline up vs EB-HF * 3hrs	3.66842e-05	5.53059	0.412984	EB-HF * 30mins up vs EB-HF * 3hrs	0.240179	1.21714	0.0841451	ED-LF * Baseline up vs ED-LF * 30mins	0.519093	0.65841	0.0455182	ED-LF * Baseline up vs ED-LF * 3hrs	0.583633	-0.558728	-0.0386268	ED-LF * 30mins down vs ED-LF * 3hrs	0.000912405	8.72159e-06	6.77276	0.12948	10.7816	0.206121	0.162501	1
536221	cg06189859	CAPZB	0.976265	0.582051	0.0026212	ENST00000375142.1	3'UTR	CAPZB	ENST00000375142.1	3'UTR	CAPZB			S_Shelf	chr1:19665010-19665276	NM_001206540;NM_001206541;NM_001282162;NM_004930	3'UTR;Body;Body;Body	CAPZB;CAPZB;CAPZB;CAPZB	0.976265	-0.0301925	-0.00151949	EB-HF down vs ED-LF	0.554826	0.602451	0.0376189	Baseline up vs 30mins	0.30783	1.05131	0.0630719	Baseline up vs 3hrs	0.688641	0.407618	0.025453	30mins up vs 3hrs	0.320208	-1.02395	-0.0868759	EB-HF * Baseline down vs ED-LF * Baseline	0.00539894	3.18678	0.292041	EB-HF * 30mins up vs ED-LF * 30mins	0.0243046	-2.47189	-0.209724	EB-HF * 3hrs down vs ED-LF * 3hrs	0.115881	-1.65689	-0.15184	EB-HF * Baseline down vs EB-HF * 30mins	0.160536	1.46736	0.124496	EB-HF * Baseline up vs EB-HF * 3hrs	0.00779449	3.0154	0.276336	EB-HF * 30mins up vs EB-HF * 3hrs	0.0159397	2.67643	0.227078	ED-LF * Baseline up vs ED-LF * 30mins	0.98473	0.0194234	0.00164795	ED-LF * Baseline up vs ED-LF * 3hrs	0.0165973	-2.657	-0.22543	ED-LF * 30mins down vs ED-LF * 3hrs	0.000911584	1.3124e-05	0.558798	0.0160899	8.60507	0.247772	0.244747	1
690775	cg05360233	NDUFB6	0.976335	0.0888767	0.00112683	ENST00000350021.2;ENST00000379847.3	TSS1500;TSS1500	NDUFB6;NDUFB6	ENST00000350021.2;ENST00000379847.3	TSS1500;TSS1500	NDUFB6;NDUFB6			S_Shore	chr9:32572996-32573227	NM_001199987;NM_182739;NM_002493	TSS1500;TSS1500;TSS1500	NDUFB6;NDUFB6;NDUFB6	0.976335	-0.0301038	-0.00140611	EB-HF down vs ED-LF	0.809983	-0.24422	-0.0141536	Baseline down vs 30mins	0.068222	1.94722	0.108422	Baseline up vs 3hrs	0.0494953	2.11505	0.122576	30mins up vs 3hrs	0.0610873	-2.00557	-0.157927	EB-HF * Baseline down vs ED-LF * Baseline	0.00213414	3.61586	0.307542	EB-HF * 30mins up vs ED-LF * 30mins	0.06741	-1.95357	-0.153833	EB-HF * 3hrs down vs ED-LF * 3hrs	0.00990487	-2.90274	-0.246888	EB-HF * Baseline down vs EB-HF * 30mins	0.194438	1.35089	0.106375	EB-HF * Baseline up vs EB-HF * 3hrs	0.000665279	4.15342	0.353263	EB-HF * 30mins up vs EB-HF * 3hrs	0.0129467	2.77584	0.218581	ED-LF * Baseline up vs ED-LF * 30mins	0.178649	1.40289	0.110469	ED-LF * Baseline up vs ED-LF * 3hrs	0.18761	-1.37295	-0.108111	ED-LF * 30mins down vs ED-LF * 3hrs	0.000906242	1.12386e-05	2.80032	0.0694553	10.3912	0.257728	0.210822	1
16822	cg03360920	RSPH3	0.976551	0.012355	0.0011912	ENST00000252655.1;ENST00000367069.1;ENST00000367069.1;ENST00000252655.1;ENST00000449822	1stExon;1stExon;5'UTR;5'UTR;TSS1500	RSPH3;RSPH3;RSPH3;RSPH3;RSPH3	ENST00000252655.1;ENST00000367069.1;ENST00000367069.1;ENST00000252655.1;ENST00000449822	1stExon;1stExon;5'UTR;5'UTR;TSS1500	RSPH3;RSPH3;RSPH3;RSPH3;RSPH3	Promoter_Associated	6:159420190-159421531	Island	chr6:159420465-159421293	NM_031924;NM_031924	1stExon;5'UTR	RSPH3;RSPH3	0.976551	0.0298292	0.00267128	EB-HF up vs ED-LF	0.029958	2.36875	0.263199	Baseline up vs 30mins	0.335308	-0.991578	-0.105855	Baseline down vs 3hrs	0.00403882	-3.32143	-0.369054	30mins down vs 3hrs	0.267171	1.14724	0.173203	EB-HF * Baseline up vs ED-LF * Baseline	0.00280212	-3.49034	-0.569167	EB-HF * 30mins down vs ED-LF * 30mins	0.0159593	2.67584	0.403979	EB-HF * 3hrs up vs ED-LF * 3hrs	0.00117626	3.89027	0.634384	EB-HF * Baseline up vs EB-HF * 30mins	0.16105	-1.46545	-0.221243	EB-HF * Baseline down vs EB-HF * 3hrs	6.55714e-05	-5.24701	-0.855627	EB-HF * 30mins down vs EB-HF * 3hrs	0.484152	-0.715268	-0.107986	ED-LF * Baseline down vs ED-LF * 30mins	0.950388	0.0631449	0.00953317	ED-LF * Baseline up vs ED-LF * 3hrs	0.447026	0.778413	0.117519	ED-LF * 30mins up vs ED-LF * 3hrs	0.000889778	4.05611e-05	5.75306	0.524513	10.2681	0.936156	0.774955	1
611530	cg24256946	PTBP1	0.978345	0.661869	0.00522718	ENST00000349038.2	TSS1500	PTBP1	ENST00000356948.4	TSS1500	PTBP1	Promoter_Associated	19:796619-798569	Island	chr19:796506-798936	NM_031990;NM_002819;NM_175847;NM_031991	TSS1500;TSS1500;TSS1500;TSS1500	PTBP1;PTBP1;PTBP1;PTBP1	0.978345	0.0275454	0.00127902	EB-HF up vs ED-LF	0.383318	0.894936	0.051559	Baseline up vs 30mins	0.546304	0.615614	0.0340753	Baseline up vs 3hrs	0.765212	-0.303473	-0.0174837	30mins down vs 3hrs	0.280738	1.11411	0.0872114	EB-HF * Baseline up vs ED-LF * Baseline	0.00862471	-2.9679	-0.25094	EB-HF * 30mins down vs ED-LF * 30mins	0.0470949	2.14061	0.167565	EB-HF * 3hrs up vs ED-LF * 3hrs	0.0183173	2.60948	0.220635	EB-HF * Baseline up vs EB-HF * 30mins	0.93878	-0.0779474	-0.00610167	EB-HF * Baseline down vs EB-HF * 3hrs	0.0157674	-2.68164	-0.226736	EB-HF * 30mins down vs EB-HF * 3hrs	0.151637	-1.50125	-0.117517	ED-LF * Baseline down vs ED-LF * 30mins	0.356137	0.948557	0.0742523	ED-LF * Baseline up vs ED-LF * 3hrs	0.0254233	2.4498	0.191769	ED-LF * 30mins up vs ED-LF * 3hrs	0.000758751	9.2987e-06	0.42287	0.0103648	7.27096	0.178215	0.20834	1
648444	cg16841761	CACNG1	0.979282	0.767484	0.00455049							NonGene_Associated_Cell_type_specific	17:65044109-65044266	S_Shelf	chr17:65040729-65041029	NM_000727	Body	CACNG1	0.979282	0.0263538	0.00142243	EB-HF up vs ED-LF	0.892865	-0.136711	-0.00915543	Baseline down vs 30mins	0.49494	-0.697467	-0.0448763	Baseline down vs 3hrs	0.600666	-0.533394	-0.0357209	30mins down vs 3hrs	0.0290496	-2.38402	-0.216929	EB-HF * Baseline down vs ED-LF * Baseline	0.00855839	2.97153	0.292053	EB-HF * 30mins up vs ED-LF * 30mins	0.446861	-0.7787	-0.0708563	EB-HF * 3hrs down vs ED-LF * 3hrs	0.0157391	-2.6825	-0.263646	EB-HF * Baseline down vs EB-HF * 30mins	0.212348	-1.29584	-0.117913	EB-HF * Baseline down vs EB-HF * 3hrs	0.156433	1.48279	0.145734	EB-HF * 30mins up vs EB-HF * 3hrs	0.0152959	2.6962	0.245336	ED-LF * Baseline up vs ED-LF * 30mins	0.760721	0.309475	0.0281601	ED-LF * Baseline up vs ED-LF * 3hrs	0.0288913	-2.38673	-0.217175	ED-LF * 30mins down vs ED-LF * 3hrs	0.000694523	1.15009e-05	0.268801	0.0089024	7.5303	0.249395	0.281511	1
221963	cg25565683	FAM150B	0.97968	0.937156	0.00428053	ENST00000436353.2;ENST00000403610.3	3'UTR;3'UTR	FAM150B;FAM150B	ENST00000436353.2;ENST00000403610.3	3'UTR;3'UTR	FAM150B;FAM150B					NM_001002919	3'UTR	FAM150B	0.97968	0.0258478	0.00142845	EB-HF up vs ED-LF	0.983403	-0.0211106	-0.00144753	Baseline down vs 30mins	0.748253	-0.326202	-0.0214898	Baseline down vs 3hrs	0.773599	-0.292294	-0.0200423	30mins down vs 3hrs	0.465933	-0.745873	-0.0694905	EB-HF * Baseline down vs ED-LF * Baseline	0.00836463	2.98228	0.300111	EB-HF * 30mins up vs ED-LF * 30mins	0.0265018	-2.42936	-0.226335	EB-HF * 3hrs down vs ED-LF * 3hrs	0.081654	-1.8508	-0.186248	EB-HF * Baseline down vs EB-HF * 30mins	0.549228	0.611085	0.0569327	EB-HF * Baseline up vs EB-HF * 3hrs	0.0271995	2.41655	0.243181	EB-HF * 30mins up vs EB-HF * 3hrs	0.0655976	1.96802	0.183353	ED-LF * Baseline up vs ED-LF * 30mins	0.298527	-1.0724	-0.0999123	ED-LF * Baseline down vs ED-LF * 3hrs	0.00738894	-3.04042	-0.283266	ED-LF * 30mins down vs ED-LF * 3hrs	0.000668108	1.15984e-05	0.0651544	0.00226216	7.64605	0.265471	0.295121	1
537376	cg23410928	ZSCAN5B	0.98123	0.0425906	0.000935284	ENST00000358992.3	TSS1500	ZSCAN5B	ENST00000358992.3	TSS1500	ZSCAN5B					NM_001080456	TSS1500	ZSCAN5B	0.98123	0.0238755	0.00123952	EB-HF up vs ED-LF	0.0199146	-2.56901	-0.165483	Baseline down vs 30mins	0.739493	-0.338011	-0.0209188	Baseline down vs 3hrs	0.0384174	2.24426	0.144564	30mins up vs 3hrs	0.0648592	-1.974	-0.17277	EB-HF * Baseline down vs ED-LF * Baseline	0.0017095	3.71805	0.351487	EB-HF * 30mins up vs ED-LF * 30mins	0.0618016	-1.99946	-0.174999	EB-HF * 3hrs down vs ED-LF * 3hrs	0.000300412	-4.5233	-0.427612	EB-HF * Baseline down vs EB-HF * 30mins	0.823682	-0.226279	-0.0198046	EB-HF * Baseline down vs EB-HF * 3hrs	0.000470783	4.3138	0.407807	EB-HF * 30mins up vs EB-HF * 3hrs	0.284875	1.10424	0.0966459	ED-LF * Baseline up vs ED-LF * 30mins	0.80426	-0.25174	-0.022033	ED-LF * Baseline down vs ED-LF * 3hrs	0.192846	-1.35598	-0.118679	ED-LF * 30mins down vs ED-LF * 3hrs	0.000570038	8.73325e-06	3.82186	0.117105	10.8098	0.331224	0.260448	1
69837	cg20601620	TMEM209	0.983146	0.569836	0.0053103	ENST00000462753.1;ENST00000473456.1;ENST00000336804.8;ENST00000397622.2	TSS200;TSS200;TSS200;TSS200	TMEM209;TMEM209;TMEM209;TMEM209	ENST00000462753.1;ENST00000471077.1;ENST00000473456.1;ENST00000336804.8;ENST00000397622	TSS200;TSS200;TSS200;TSS200;TSS200	TMEM209;TMEM209;TMEM209;TMEM209;TMEM209	Promoter_Associated	7:129844742-129845675	Island	chr7:129845146-129845424	NM_032842	TSS200	TMEM209	0.983146	0.0214384	0.00102823	EB-HF up vs ED-LF	0.309949	1.04658	0.0622811	Baseline up vs 30mins	0.786763	0.274824	0.015713	Baseline up vs 3hrs	0.444666	-0.782533	-0.0465681	30mins down vs 3hrs	0.0834036	1.8393	0.148721	EB-HF * Baseline up vs ED-LF * Baseline	0.00783657	-3.01287	-0.263132	EB-HF * 30mins down vs ED-LF * 30mins	0.164398	1.45313	0.117496	EB-HF * 3hrs up vs ED-LF * 3hrs	0.00692148	3.07099	0.268208	EB-HF * Baseline up vs EB-HF * 30mins	0.703258	0.387413	0.0313252	EB-HF * Baseline up vs EB-HF * 3hrs	0.0147898	-2.71231	-0.236882	EB-HF * 30mins down vs EB-HF * 3hrs	0.0935446	-1.77653	-0.143645	ED-LF * Baseline down vs ED-LF * 30mins	0.999019	0.00124727	0.000100851	ED-LF * Baseline up vs ED-LF * 3hrs	0.093333	1.77777	0.143746	ED-LF * 30mins up vs ED-LF * 3hrs	0.000459604	6.00971e-06	0.58143	0.0152054	7.24171	0.189383	0.222289	1
220865	cg26050487		0.984025	0.737601	0.00299179														0.984025	-0.0203196	-0.00135649	EB-HF down vs ED-LF	0.768703	-0.298815	-0.0247509	Baseline down vs 30mins	0.444787	-0.782322	-0.0622576	Baseline down vs 3hrs	0.656407	-0.452815	-0.0375068	30mins down vs 3hrs	0.755384	-0.316624	-0.0356341	EB-HF * Baseline down vs ED-LF * Baseline	0.00975179	2.91009	0.353754	EB-HF * 30mins up vs ED-LF * 30mins	0.010779	-2.86279	-0.32219	EB-HF * 3hrs down vs ED-LF * 3hrs	0.0887819	-1.80522	-0.219445	EB-HF * Baseline down vs EB-HF * 30mins	0.48137	0.719897	0.0810201	EB-HF * Baseline up vs EB-HF * 3hrs	0.0243132	2.47172	0.300465	EB-HF * 30mins up vs EB-HF * 3hrs	0.149402	1.51002	0.169943	ED-LF * Baseline up vs ED-LF * 30mins	0.085425	-1.82627	-0.205535	ED-LF * Baseline down vs ED-LF * 3hrs	0.00391124	-3.33628	-0.375479	ED-LF * 30mins down vs ED-LF * 3hrs	0.000412884	1.04593e-05	0.309867	0.0156993	8.34101	0.422594	0.430649	1
6897	cg26099457	INIP	0.986747	0.533411	0.00559266	ENST00000374242.3;ENST00000374242.3;ENST00000497712.1;ENST00000374234.1;ENST00000374238	5'UTR;1stExon;TSS200;TSS200;TSS200;TSS200	C9orf80;C9orf80;C9orf80;C9orf80;C9orf80;C9orf80	ENST00000374242.3;ENST00000374242.3;ENST00000481146.1;ENST00000497712.1;ENST00000374234	5'UTR;1stExon;TSS200;TSS200;TSS200;TSS200;TSS200;TSS200	C9orf80;C9orf80;C9orf80;C9orf80;C9orf80;C9orf80;C9orf80;C9orf80	Promoter_Associated	9:115479814-115481259	Island	chr9:115480082-115480481	NM_021218	TSS200	INIP	0.986747	0.0168567	0.000754608	EB-HF up vs ED-LF	0.313468	1.03876	0.0576963	Baseline up vs 30mins	0.372717	0.915532	0.048857	Baseline up vs 3hrs	0.875432	-0.159142	-0.00883935	30mins down vs 3hrs	0.326272	1.01082	0.0762858	EB-HF * Baseline up vs ED-LF * Baseline	0.00935353	-2.92974	-0.23882	EB-HF * 30mins down vs ED-LF * 30mins	0.0432932	2.18365	0.164798	EB-HF * 3hrs up vs ED-LF * 3hrs	0.0171733	2.64058	0.215249	EB-HF * Baseline up vs EB-HF * 30mins	0.952098	0.0609655	0.004601	EB-HF * Baseline up vs EB-HF * 3hrs	0.0193025	-2.58414	-0.210648	EB-HF * 30mins down vs EB-HF * 3hrs	0.203308	-1.32315	-0.0998565	ED-LF * Baseline down vs ED-LF * 30mins	0.234067	1.23379	0.0931129	ED-LF * Baseline up vs ED-LF * 3hrs	0.0204161	2.55694	0.192969	ED-LF * 30mins up vs ED-LF * 3hrs	0.000284149	3.23678e-06	0.65228	0.0148604	7.14606	0.162803	0.193649	1
410573	cg00894440	SCARB1	0.988161	0.200996	0.00079363	ENST00000415380.2;ENST00000261693.6;ENST00000339570.4;ENST00000546215.1;ENST00000501570	TSS200;TSS200;TSS200;TSS1500;3'UTR;3'UTR	SCARB1;SCARB1;SCARB1;SCARB1;RP11-592O2.1;SCARB1	ENST00000415380.2;ENST00000261693.6;ENST00000538291.1;ENST00000539320.1;ENST00000339570	TSS200;TSS200;TSS200;TSS200;TSS200;TSS1500;3'UTR;3'UTR;3'UTR	SCARB1;SCARB1;SCARB1;SCARB1;SCARB1;SCARB1;RP11-592O2.1;SCARB1;SCARB1	Promoter_Associated	12:125347315-125349152	Island	chr12:125347784-125348688	NM_005505;NM_001082959	TSS200;TSS200	SCARB1;SCARB1	0.988161	-0.0150589	-0.00119582	EB-HF down vs ED-LF	0.0979157	1.75129	0.172551	Baseline up vs 30mins	0.168248	1.43922	0.13624	Baseline up vs 3hrs	0.71702	-0.36854	-0.0363115	30mins down vs 3hrs	0.119153	1.64107	0.219695	EB-HF * Baseline up vs ED-LF * Baseline	0.00158197	-3.75376	-0.542791	EB-HF * 30mins down vs ED-LF * 30mins	0.0288954	2.38666	0.319509	EB-HF * 3hrs up vs ED-LF * 3hrs	0.00134106	3.82985	0.553794	EB-HF * Baseline up vs EB-HF * 30mins	0.527609	0.644886	0.0863328	EB-HF * Baseline up vs EB-HF * 3hrs	0.00488974	-3.2328	-0.467461	EB-HF * 30mins down vs EB-HF * 3hrs	0.137447	-1.55888	-0.208692	ED-LF * Baseline down vs ED-LF * 30mins	0.182322	1.39047	0.186147	ED-LF * Baseline up vs ED-LF * 3hrs	0.00897181	2.94935	0.394838	ED-LF * 30mins up vs ED-LF * 3hrs	0.000226771	8.12836e-06	1.7659	0.126593	11.1866	0.801941	0.609347	1
54765	cg14893267	BCL6	0.988469	0.585979	0.00159886	ENST00000496823.1;ENST00000406870.2	TSS1500;TSS200	BCL6;BCL6	ENST00000480458.1;ENST00000496823.1;ENST00000470319.1;ENST00000406870.2	TSS1500;TSS1500;TSS1500;TSS200	BCL6;BCL6;BCL6;BCL6			S_Shore	chr3:187461974-187462197	NM_001706	TSS200	BCL6	0.988469	0.0146668	0.000850691	EB-HF up vs ED-LF	0.370481	0.919927	0.0662027	Baseline up vs 30mins	0.997872	-0.00270601	-0.000187099	Baseline down vs 3hrs	0.369162	-0.922527	-0.0663898	30mins down vs 3hrs	0.0859915	1.82266	0.178223	EB-HF * Baseline up vs ED-LF * Baseline	0.00281776	-3.48777	-0.368365	EB-HF * 30mins down vs ED-LF * 30mins	0.0652706	1.97066	0.192694	EB-HF * 3hrs up vs ED-LF * 3hrs	0.00508697	3.21444	0.339496	EB-HF * Baseline up vs EB-HF * 30mins	0.940376	-0.075911	-0.00742269	EB-HF * Baseline down vs EB-HF * 3hrs	0.00437192	-3.28472	-0.346919	EB-HF * 30mins down vs EB-HF * 3hrs	0.0492222	-2.1179	-0.207091	ED-LF * Baseline down vs ED-LF * 30mins	0.943376	0.0720841	0.00704849	ED-LF * Baseline up vs ED-LF * 3hrs	0.0427585	2.18998	0.214139	ED-LF * 30mins up vs ED-LF * 3hrs	0.000215115	4.11352e-06	0.551632	0.0210971	9.62936	0.368273	0.325081	1
448683	cg12264049	MED28	0.988529	0.336874	0.00231568	ENST00000511010.1	TSS1500	AC006160.5	ENST00000506409.1;ENST00000511010.1	5'UTR;TSS1500	MED28;AC006160.5	Promoter_Associated	4:17615714-17616936	Island	chr4:17616175-17616506	NM_025205	Body	MED28	0.988529	0.0145897	0.000813948	EB-HF up vs ED-LF	0.170364	1.43168	0.0991021	Baseline up vs 30mins	0.268072	1.145	0.0761488	Baseline up vs 3hrs	0.744248	-0.331595	-0.0229533	30mins down vs 3hrs	0.0850653	1.82857	0.171981	EB-HF * Baseline up vs ED-LF * Baseline	0.0038342	-3.34549	-0.339863	EB-HF * 30mins down vs ED-LF * 30mins	0.0878585	1.81094	0.170323	EB-HF * 3hrs up vs ED-LF * 3hrs	0.00277557	3.49473	0.355024	EB-HF * Baseline up vs EB-HF * 30mins	0.424423	0.818454	0.0769777	EB-HF * Baseline up vs EB-HF * 3hrs	0.0140457	-2.73699	-0.278047	EB-HF * 30mins down vs EB-HF * 3hrs	0.113756	-1.66737	-0.15682	ED-LF * Baseline down vs ED-LF * 30mins	0.434282	0.800827	0.0753199	ED-LF * Baseline up vs ED-LF * 3hrs	0.0244885	2.46819	0.23214	ED-LF * 30mins up vs ED-LF * 3hrs	0.000212859	3.76585e-06	1.16075	0.0410716	8.85628	0.313367	0.30076	1
84023	cg09516959	CRHR2	0.990958	0.623233	0.00353339				ENST00000452278.1	3'UTR	CRHR2			Island	chr7:30721372-30722445	NM_001883	Body	CRHR2	0.990958	-0.0115006	-0.00130699	EB-HF down vs ED-LF	0.351398	0.958187	0.13511	Baseline up vs 30mins	0.515122	0.664759	0.0900575	Baseline up vs 3hrs	0.753235	-0.319507	-0.0450524	30mins down vs 3hrs	0.0156231	2.68605	0.514618	EB-HF * Baseline up vs ED-LF * Baseline	0.00910565	-2.94238	-0.608896	EB-HF * 30mins down vs ED-LF * 30mins	0.643194	0.47162	0.0903572	EB-HF * 3hrs up vs ED-LF * 3hrs	0.00365612	3.36749	0.696867	EB-HF * Baseline up vs EB-HF * 30mins	0.133159	1.57727	0.302188	EB-HF * Baseline up vs EB-HF * 3hrs	0.0735348	-1.90722	-0.394679	EB-HF * 30mins down vs EB-HF * 3hrs	0.0397604	-2.22689	-0.426647	ED-LF * Baseline down vs ED-LF * 30mins	0.532508	-0.63716	-0.122073	ED-LF * Baseline down vs ED-LF * 3hrs	0.13032	1.58973	0.304574	ED-LF * 30mins up vs ED-LF * 3hrs	0.000132265	9.70991e-06	0.486234	0.0713915	8.01456	1.17674	1.24802	1
656942	cg22192879	CRAT	0.991256	0.910446	0.00110979	ENST00000464290.1;ENST00000358994.4;ENST00000393370.2;ENST00000337738.1;ENST00000348141	3'UTR;TSS1500;TSS1500;TSS1500;TSS1500;TSS1500;TSS1500;TSS1500;1stExon;1stExon;1stExon;5	CRAT;PPP2R4;PPP2R4;PPP2R4;PPP2R4;PPP2R4;PPP2R4;PPP2R4;CRAT;CRAT;CRAT;CRAT;CRAT;CRAT	ENST00000464290.1;ENST00000455830.1;ENST00000358994.4;ENST00000455292.1;ENST00000415948	3'UTR;5'UTR;TSS1500;TSS1500;TSS1500;TSS1500;TSS1500;TSS1500;TSS1500;TSS1500;TSS1500;TSS	CRAT;CRAT;PPP2R4;PPP2R4;CRAT;PPP2R4;PPP2R4;PPP2R4;PPP2R4;PPP2R4;PPP2R4;PPP2R4;PPP2R4;PP	Promoter_Associated	9:131872600-131873336	Island	chr9:131872624-131873959	NM_000755;NM_178000;NR_028048;NM_178003;NM_178001;NM_000755;NM_021131	1stExon;TSS1500;Body;TSS1500;TSS1500;5'UTR;TSS1500	CRAT;PPP2R4;CRAT;PPP2R4;PPP2R4;CRAT;PPP2R4	0.991256	-0.0111221	-0.000948959	EB-HF down vs ED-LF	0.786054	0.275764	0.0291935	Baseline up vs 30mins	0.674864	0.426824	0.0434127	Baseline up vs 3hrs	0.894731	0.134315	0.0142192	30mins up vs 3hrs	0.180611	1.39623	0.200835	EB-HF * Baseline up vs ED-LF * Baseline	0.00223665	-3.59425	-0.558424	EB-HF * 30mins down vs ED-LF * 30mins	0.0245878	2.46621	0.354742	EB-HF * 3hrs up vs ED-LF * 3hrs	0.0175054	2.63135	0.408823	EB-HF * Baseline up vs EB-HF * 30mins	0.818407	-0.233179	-0.0335407	EB-HF * Baseline down vs EB-HF * 3hrs	0.0111391	-2.84724	-0.442364	EB-HF * 30mins down vs EB-HF * 3hrs	0.0261324	-2.43627	-0.350436	ED-LF * Baseline down vs ED-LF * 30mins	0.414314	0.836799	0.120366	ED-LF * Baseline up vs ED-LF * 3hrs	0.00448317	3.27307	0.470802	ED-LF * 30mins up vs ED-LF * 3hrs	0.0001237	5.11876e-06	0.0943406	0.00780771	10.4251	0.862789	0.703467	1
601439	cg08179431	HFE	0.993031	0.0165546	0.00232604	ENST00000353147.5;ENST00000357618.5;ENST00000470149.1;ENST00000336625.8;ENST00000488199	TSS1500;TSS1500;TSS1500;TSS1500;TSS1500;TSS1500	HFE;HFE;HFE;HFE;HFE;HFE	ENST00000353147.5;ENST00000483782.1;ENST00000470149.1;ENST00000336625.8;ENST00000486147	TSS1500;TSS1500;TSS1500;TSS1500;TSS1500;TSS1500;TSS1500	HFE;HFE;HFE;HFE;HFE;HFE;HFE	Unclassified_Cell_type_specific	6:26086532-26086693			NM_139006;NM_139011;NM_000410;NM_139004;NM_139007;NM_139010;NM_139009;NM_139003;NM_1390	TSS1500;TSS1500;TSS1500;TSS1500;TSS1500;TSS1500;TSS1500;TSS1500;TSS1500	HFE;HFE;HFE;HFE;HFE;HFE;HFE;HFE;HFE	0.993031	0.00886409	0.000465062	EB-HF up vs ED-LF	0.0594667	-2.01968	-0.131476	Baseline down vs 30mins	0.224915	1.25937	0.0787652	Baseline up vs 3hrs	0.00492312	3.22964	0.210241	30mins up vs 3hrs	0.46397	-0.749214	-0.0662678	EB-HF * Baseline down vs ED-LF * Baseline	0.00550589	3.17766	0.303583	EB-HF * 30mins up vs ED-LF * 30mins	0.0162464	-2.66727	-0.23592	EB-HF * 3hrs down vs ED-LF * 3hrs	0.00412343	-3.31183	-0.316401	EB-HF * Baseline down vs EB-HF * 30mins	0.0818442	1.84954	0.163591	EB-HF * Baseline up vs EB-HF * 3hrs	0.000104178	5.02417	0.479992	EB-HF * 30mins up vs EB-HF * 3hrs	0.55363	0.604291	0.0534494	ED-LF * Baseline up vs ED-LF * 30mins	0.946169	-0.0685223	-0.00606078	ED-LF * Baseline down vs ED-LF * 3hrs	0.510109	-0.672813	-0.0595102	ED-LF * 30mins down vs ED-LF * 3hrs	7.85721e-05	1.2294e-06	5.27076	0.16494	8.84717	0.276859	0.265994	1
158732	cg19066141	COL2A1	0.993814	0.810707	0.00390176				ENST00000474996.2;ENST00000490609.1	3'UTR;3'UTR	COL2A1;COL2A1	Unclassified	12:48395402-48399184	Island	chr12:48395368-48395933	NM_001844;NM_033150	Body;Body	COL2A1;COL2A1	0.993814	0.00786816	0.000768556	EB-HF up vs ED-LF	0.951557	0.0616548	0.00747232	Baseline up vs 30mins	0.596513	-0.539537	-0.0628244	Baseline down vs 3hrs	0.569506	-0.580025	-0.0702967	30mins down vs 3hrs	0.109166	1.69059	0.278395	EB-HF * Baseline up vs ED-LF * Baseline	0.00587512	-3.14745	-0.559827	EB-HF * 30mins down vs ED-LF * 30mins	0.10302	1.72304	0.283738	EB-HF * 3hrs up vs ED-LF * 3hrs	0.0282219	2.39833	0.426583	EB-HF * Baseline up vs EB-HF * 30mins	0.695776	-0.397734	-0.0654961	EB-HF * Baseline down vs EB-HF * 3hrs	0.0132015	-2.76656	-0.492079	EB-HF * 30mins down vs EB-HF * 3hrs	0.0229603	-2.49973	-0.411639	ED-LF * Baseline down vs ED-LF * 30mins	0.719403	-0.365286	-0.0601528	ED-LF * Baseline down vs ED-LF * 3hrs	0.0476635	2.13445	0.351486	ED-LF * 30mins up vs ED-LF * 3hrs	6.19079e-05	3.35754e-06	0.21246	0.0230453	7.823	0.848551	0.921984	1
278282	cg04929526	CBFB	0.993817	0.0289019	0.000595242				ENST00000565389.1	5'UTR	CBFB					NM_001755;NM_022845	Body;Body	CBFB;CBFB	0.993817	-0.00786447	-0.000496546	EB-HF down vs ED-LF	0.0330494	-2.31985	-0.181734	Baseline down vs 30mins	0.61957	0.505688	0.0380608	Baseline up vs 3hrs	0.0121587	2.8057	0.219795	30mins up vs 3hrs	0.604184	-0.528205	-0.0562229	EB-HF * Baseline down vs ED-LF * Baseline	0.00248723	3.54531	0.407604	EB-HF * 30mins up vs ED-LF * 30mins	0.00409386	-3.31516	-0.35287	EB-HF * 3hrs down vs ED-LF * 3hrs	0.00221911	-3.59788	-0.413647	EB-HF * Baseline down vs EB-HF * 30mins	0.0979583	1.75105	0.186384	EB-HF * Baseline up vs EB-HF * 3hrs	6.94741e-05	5.21904	0.600032	EB-HF * 30mins up vs EB-HF * 3hrs	0.64333	0.471427	0.0501793	ED-LF * Baseline up vs ED-LF * 30mins	0.314759	-1.0359	-0.110263	ED-LF * Baseline down vs ED-LF * 3hrs	0.150084	-1.50733	-0.160442	ED-LF * 30mins down vs ED-LF * 3hrs	6.18499e-05	1.40149e-06	4.39693	0.199265	11.8642	0.537673	0.385212	1
30804	cg26785712	EME1	0.99404	0.780209	0.00276823	ENST00000507088.1;ENST00000393271.2;ENST00000503633.1;ENST00000442592.3;ENST00000225969	TSS200;TSS200;1stExon;1stExon;1stExon	MRPL27;EME1;MRPL27;MRPL27;MRPL27	ENST00000514928.1;ENST00000507088.1;ENST00000393271.2;ENST00000511711.1;ENST00000511519	3'UTR;TSS200;TSS200;TSS200;TSS200;1stExon;1stExon;1stExon;1stExon	MRPL27;MRPL27;EME1;EME1;EME1;MRPL27;MRPL27;MRPL27;MRPL27	Promoter_Associated	17:48449966-48450820	Island	chr17:48450456-48450665	NM_001166131;NM_016504;NM_152463	TSS200;1stExon;TSS200	EME1;MRPL27;EME1	0.99404	0.00758058	0.000306156	EB-HF up vs ED-LF	0.492591	0.701323	0.0351435	Baseline up vs 30mins	0.812117	0.24142	0.011623	Baseline up vs 3hrs	0.644766	-0.469374	-0.0235204	30mins down vs 3hrs	0.605996	0.52554	0.0357821	EB-HF * Baseline up vs ED-LF * Baseline	0.00756405	-3.02946	-0.222791	EB-HF * 30mins down vs ED-LF * 30mins	0.0133805	2.76014	0.187928	EB-HF * 3hrs up vs ED-LF * 3hrs	0.0390602	2.23588	0.16443	EB-HF * Baseline up vs EB-HF * 30mins	0.357111	-0.946588	-0.0644498	EB-HF * Baseline down vs EB-HF * 3hrs	0.00633603	-3.11225	-0.22888	EB-HF * 30mins down vs EB-HF * 3hrs	0.184651	-1.3827	-0.0941433	ED-LF * Baseline down vs ED-LF * 30mins	0.215	1.28801	0.0876958	ED-LF * Baseline up vs ED-LF * 3hrs	0.0161305	2.67071	0.181839	ED-LF * 30mins up vs ED-LF * 3hrs	5.74652e-05	5.32789e-07	0.251853	0.00467012	8.49559	0.157534	0.157616	1
3680	cg03448766	SCARF2	0.995573	0.290367	0.00489868	ENST00000405555.3;ENST00000266214.5	TSS200;TSS200	SCARF2;SCARF2	ENST00000405555.3;ENST00000266214.5	TSS200;TSS200	SCARF2;SCARF2			Island	chr22:20790638-20792665	NM_153334;NM_182895	TSS200;TSS200	SCARF2;SCARF2	0.995573	-0.00563034	-0.000220683	EB-HF down vs ED-LF	0.774004	-0.291755	-0.0141885	Baseline down vs 30mins	0.140009	-1.54811	-0.0723339	Baseline down vs 3hrs	0.248255	-1.19562	-0.0581453	30mins down vs 3hrs	0.118455	1.64441	0.108659	EB-HF * Baseline up vs ED-LF * Baseline	0.00698349	-3.06682	-0.218885	EB-HF * 30mins down vs ED-LF * 30mins	0.115631	1.65811	0.109564	EB-HF * 3hrs up vs ED-LF * 3hrs	0.0513731	2.09583	0.149583	EB-HF * Baseline up vs EB-HF * 30mins	0.286018	-1.10153	-0.0727865	EB-HF * Baseline down vs EB-HF * 3hrs	0.00629002	-3.11565	-0.22237	EB-HF * 30mins down vs EB-HF * 3hrs	0.0153918	-2.6932	-0.17796	ED-LF * Baseline down vs ED-LF * 30mins	0.291852	-1.08783	-0.0718813	ED-LF * Baseline down vs ED-LF * 3hrs	0.126827	1.60537	0.106079	ED-LF * 30mins up vs ED-LF * 3hrs	3.17008e-05	2.76826e-07	1.33109	0.0232474	7.39185	0.129098	0.148452	1
38774	cg00946979	ZFPM1	0.996327	0.0756605	0.000959967	ENST00000569086.1	5'UTR	ZFPM1	ENST00000569086.1;ENST00000563351.1;ENST00000562437.1	5'UTR;5'UTR;5'UTR	ZFPM1;ZFPM1;ZFPM1			Island	chr16:88569267-88569491	NM_153813	Body	ZFPM1	0.996327	0.00467192	0.000323945	EB-HF up vs ED-LF	0.0462314	-2.1501	-0.184978	Baseline down vs 30mins	0.993295	0.00852852	0.000704944	Baseline up vs 3hrs	0.0454974	2.15829	0.185683	30mins up vs 3hrs	0.0629012	-1.99018	-0.232642	EB-HF * Baseline down vs ED-LF * Baseline	0.00178793	3.69739	0.466836	EB-HF * 30mins up vs ED-LF * 30mins	0.0623108	-1.99515	-0.233223	EB-HF * 3hrs down vs ED-LF * 3hrs	0.000557855	-4.23501	-0.534717	EB-HF * Baseline down vs EB-HF * 30mins	0.993306	0.00851429	0.000995278	EB-HF * Baseline up vs EB-HF * 3hrs	0.000548455	4.2429	0.535713	EB-HF * 30mins up vs EB-HF * 3hrs	0.176725	1.40948	0.164761	ED-LF * Baseline up vs ED-LF * 30mins	0.997211	0.00354686	0.00041461	ED-LF * Baseline up vs ED-LF * 3hrs	0.177759	-1.40593	-0.164346	ED-LF * 30mins down vs ED-LF * 3hrs	2.18268e-05	5.96502e-07	3.0164	0.16487	10.7507	0.587612	0.464591	1

### Sheet: 1G
Contrast: EB-HF 30 min vs. ED-LF 30 min (in CpG islands and promoters)
Column #	Probeset ID	Gene Symbol	p-value(Group)	p-value(Time Point)	p-value(Group * Time Point)	GencodeBasicV12_Accession	GencodeBasicV12_Group	GencodeBasicV12_NAME	GencodeCompV12_Accession	GencodeCompV12_Group	GencodeCompV12_NAME	Regulatory_Feature_Group	Regulatory_Feature_Name	Relation_to_UCSC_CpG_Island	UCSC_CpG_Islands_Name	UCSC_RefGene_Accession	UCSC_RefGene_Group	UCSC_RefGene_Name	p-value(EB-HF vs. ED-LF)	T(EB-HF vs. ED-LF)	Difference(EB-HF vs. ED-LF)	Difference(EB-HF vs. ED-LF) (Description)	p-value(Baseline vs. 30mins)	T(Baseline vs. 30mins)	Difference(Baseline vs. 30mins)	Difference(Baseline vs. 30mins) (Description)	p-value(Baseline vs. 3hrs)	T(Baseline vs. 3hrs)	Difference(Baseline vs. 3hrs)	Difference(Baseline vs. 3hrs) (Description)	p-value(30mins vs. 3hrs)	T(30mins vs. 3hrs)	Difference(30mins vs. 3hrs)	Difference(30mins vs. 3hrs) (Description)	p-value(EB-HF * Baseline vs. ED-LF * Baseline)	T(EB-HF * Baseline vs. ED-LF * Baseline)	Difference(EB-HF * Baseline vs. ED-LF * Baseline)	Difference(EB-HF * Baseline vs. ED-LF * Baseline) (Description)	p-value(EB-HF * 30mins vs. ED-LF * 30mins)	T(EB-HF * 30mins vs. ED-LF * 30mins)	Difference(EB-HF * 30mins vs. ED-LF * 30mins)	Difference(EB-HF * 30mins vs. ED-LF * 30mins) (Description)	p-value(EB-HF * 3hrs vs. ED-LF * 3hrs)	T(EB-HF * 3hrs vs. ED-LF * 3hrs)	Difference(EB-HF * 3hrs vs. ED-LF * 3hrs)	Difference(EB-HF * 3hrs vs. ED-LF * 3hrs) (Description)	p-value(EB-HF * Baseline vs. EB-HF * 30mins)	T(EB-HF * Baseline vs. EB-HF * 30mins)	Difference(EB-HF * Baseline vs. EB-HF * 30mins)	Difference(EB-HF * Baseline vs. EB-HF * 30mins) (Description)	p-value(EB-HF * Baseline vs. EB-HF * 3hrs)	T(EB-HF * Baseline vs. EB-HF * 3hrs)	Difference(EB-HF * Baseline vs. EB-HF * 3hrs)	Difference(EB-HF * Baseline vs. EB-HF * 3hrs) (Description)	p-value(EB-HF * 30mins vs. EB-HF * 3hrs)	T(EB-HF * 30mins vs. EB-HF * 3hrs)	Difference(EB-HF * 30mins vs. EB-HF * 3hrs)	Difference(EB-HF * 30mins vs. EB-HF * 3hrs) (Description)	p-value(ED-LF * Baseline vs. ED-LF * 30mins)	T(ED-LF * Baseline vs. ED-LF * 30mins)	Difference(ED-LF * Baseline vs. ED-LF * 30mins)	Difference(ED-LF * Baseline vs. ED-LF * 30mins) (Description)	p-value(ED-LF * Baseline vs. ED-LF * 3hrs)	T(ED-LF * Baseline vs. ED-LF * 3hrs)	Difference(ED-LF * Baseline vs. ED-LF * 3hrs)	Difference(ED-LF * Baseline vs. ED-LF * 3hrs) (Description)	p-value(ED-LF * 30mins vs. ED-LF * 3hrs)	T(ED-LF * 30mins vs. ED-LF * 3hrs)	Difference(ED-LF * 30mins vs. ED-LF * 3hrs)	Difference(ED-LF * 30mins vs. ED-LF * 3hrs) (Description)	F(Group)	SS(Group)	F(Time Point)	SS(Time Point)	F(Group * Time Point)	SS(Group * Time Point)	SS(Error)	F(Error)
43923	cg20158669	WIBG	2.99002e-05	0.750684	9.6902e-05	ENST00000302533.6;ENST00000398213.4	TSS200;TSS200	WIBG;WIBG	ENST00000546995.1;ENST00000302533.6;ENST00000398213.4;ENST00000546878.1	TSS1500;TSS200;TSS200;TSS200	DGKA;WIBG;WIBG;DGKA	Promoter_Associated	12:56319998-56321947	Island	chr12:56320739-56321628	NM_032345;NM_001143853	Body;TSS200	WIBG;WIBG	2.99002e-05	-5.63158	-0.156035	EB-HF down vs ED-LF	0.770799	0.296022	0.0101766	Baseline up vs 30mins	0.640627	-0.475294	-0.0156986	Baseline down vs 3hrs	0.461944	-0.75267	-0.0258752	30mins down vs 3hrs	0.000736325	-4.10648	-0.191815	EB-HF * Baseline down vs ED-LF * Baseline	4.55592e-06	-6.5939	-0.332681	EB-HF * 30mins down vs ED-LF * 30mins	0.24387	1.20724	0.0563904	EB-HF * 3hrs up vs ED-LF * 3hrs	0.128524	1.59773	0.0806098	EB-HF * Baseline up vs EB-HF * 30mins	0.00817677	-2.99294	-0.139801	EB-HF * Baseline down vs EB-HF * 3hrs	0.000418417	-4.36865	-0.220411	EB-HF * 30mins down vs EB-HF * 3hrs	0.214321	-1.29001	-0.0602566	ED-LF * Baseline down vs ED-LF * 30mins	0.0329881	2.32078	0.108404	ED-LF * Baseline up vs ED-LF * 3hrs	0.0021578	3.61078	0.168661	ED-LF * 30mins up vs ED-LF * 3hrs	31.7147	0.138393	0.291662	0.00254545	16.7125	0.145856	0.0741828	1
102716	cg24927124	RPP21	3.76861e-05	0.0682668	0.861327	ENST00000436442.2;ENST00000433076.2;ENST00000433076.2;ENST00000466327.1;ENST00000466327	TSS200;5'UTR;1stExon;1stExon;5'UTR;5'UTR;1stExon;1stExon	RPP21;RPP21;RPP21;RPP21;RPP21;RPP21;RPP21;RPP21	ENST00000436442.2;ENST00000433076.2;ENST00000433076.2;ENST00000466327.1;ENST00000466327	TSS200;5'UTR;1stExon;1stExon;5'UTR;1stExon;5'UTR;1stExon;5'UTR;1stExon;5'UTR;1stExon;5'	RPP21;RPP21;RPP21;RPP21;RPP21;RPP21;RPP21;RPP21;RPP21;RPP21;RPP21;RPP21;RPP21;RPP21;RPP	Promoter_Associated	6:30312076-30313675	Island	chr6:30312837-30313419	NM_024839;NM_024839	5'UTR;1stExon	RPP21;RPP21	3.76861e-05	5.51732	0.323038	EB-HF up vs ED-LF	0.590924	-0.547839	-0.0397983	Baseline down vs 30mins	0.0762869	1.8875	0.13174	Baseline up vs 3hrs	0.0304115	2.36129	0.171538	30mins up vs 3hrs	0.0118365	2.81845	0.278199	EB-HF * Baseline up vs ED-LF * Baseline	0.00467474	3.25367	0.34689	EB-HF * 30mins up vs ED-LF * 30mins	0.00283269	3.48533	0.344025	EB-HF * 3hrs up vs ED-LF * 3hrs	0.49618	-0.695436	-0.0741439	EB-HF * Baseline down vs EB-HF * 30mins	0.330759	1.00122	0.0988268	EB-HF * Baseline up vs EB-HF * 3hrs	0.123118	1.62239	0.172971	EB-HF * 30mins up vs EB-HF * 3hrs	0.95659	-0.0552416	-0.00545269	ED-LF * Baseline down vs ED-LF * 30mins	0.113607	1.66811	0.164653	ED-LF * Baseline up vs ED-LF * 3hrs	0.102964	1.72335	0.170105	ED-LF * 30mins up vs ED-LF * 3hrs	30.4409	0.593167	3.15657	0.123017	0.1506	0.00586913	0.33126	1
123157	cg17392909	ECHS1	5.84414e-05	0.000975728	0.52315	ENST00000368547.3;ENST00000368547.3	1stExon;5'UTR	ECHS1;ECHS1	ENST00000368547.3;ENST00000368547.3	1stExon;5'UTR	ECHS1;ECHS1	Promoter_Associated	10:135185790-135187563	Island	chr10:135186693-135187181	NM_004092	TSS200	ECHS1	5.84414e-05	5.30285	0.23004	EB-HF up vs ED-LF	0.0272186	-2.41621	-0.130051	Baseline down vs 30mins	0.0342325	2.30226	0.119056	Baseline up vs 3hrs	0.000240224	4.62814	0.249107	30mins up vs 3hrs	0.0160818	2.67216	0.195423	EB-HF * Baseline up vs ED-LF * Baseline	0.00132241	3.8363	0.30304	EB-HF * 30mins up vs ED-LF * 30mins	0.0178986	2.62064	0.191655	EB-HF * 3hrs up vs ED-LF * 3hrs	0.0325437	-2.32755	-0.183859	EB-HF * Baseline down vs EB-HF * 30mins	0.116534	1.6537	0.12094	EB-HF * Baseline up vs EB-HF * 3hrs	0.00126	3.85858	0.304799	EB-HF * 30mins up vs EB-HF * 3hrs	0.311771	-1.04252	-0.0762426	ED-LF * Baseline down vs ED-LF * 30mins	0.127533	1.60218	0.117172	ED-LF * Baseline up vs ED-LF * 3hrs	0.0170271	2.6447	0.193415	ED-LF * 30mins up vs ED-LF * 3hrs	28.1202	0.300798	10.7139	0.22921	0.673218	0.0144026	0.181847	1
102061	cg19249678	DNAJB6	0.000220321	0.0335431	0.0104945	ENST00000452797.2;ENST00000443280.1;ENST00000421417.2;ENST00000429029.2;ENST00000429029	TSS200;TSS200;TSS200;1stExon;5'UTR	DNAJB6;DNAJB6;DNAJB6;DNAJB6;DNAJB6	ENST00000412557.1;ENST00000453383.1;ENST00000486083.2;ENST00000417758.1;ENST00000452797	TSS1500;TSS1500;TSS200;TSS200;TSS200;TSS200;TSS200;TSS200;TSS200;TSS200;1stExon;5'UTR;5	DNAJB6;DNAJB6;DNAJB6;DNAJB6;DNAJB6;DNAJB6;DNAJB6;DNAJB6;DNAJB6;DNAJB6;DNAJB6;DNAJB6;DNA	Promoter_Associated	7:157129349-157129874	Island	chr7:157129089-157130306	NM_005494;NM_058246	TSS200;TSS200	DNAJB6;DNAJB6	0.000220321	-4.66882	-0.212122	EB-HF down vs ED-LF	0.010317	2.8835	0.162549	Baseline up vs 30mins	0.141869	1.5404	0.0834291	Baseline up vs 3hrs	0.178463	-1.40353	-0.0791198	30mins down vs 3hrs	0.000270372	-4.57265	-0.35024	EB-HF * Baseline down vs ED-LF * Baseline	0.00273049	-3.50228	-0.28975	EB-HF * 30mins down vs ED-LF * 30mins	0.962804	0.0473275	0.00362504	EB-HF * 3hrs up vs ED-LF * 3hrs	0.128197	1.59919	0.132304	EB-HF * Baseline up vs EB-HF * 30mins	0.23884	-1.22076	-0.0935036	EB-HF * Baseline down vs EB-HF * 3hrs	0.0142709	-2.72939	-0.225807	EB-HF * 30mins down vs EB-HF * 3hrs	0.0221591	2.51707	0.192794	ED-LF * Baseline up vs ED-LF * 30mins	0.00341356	3.39922	0.260362	ED-LF * Baseline up vs ED-LF * 3hrs	0.390001	0.882145	0.0675676	ED-LF * 30mins up vs ED-LF * 3hrs	21.7978	0.255764	4.17294	0.0979261	6.02938	0.141491	0.199469	1
192104	cg16603669	DUT	0.000274985	0.190098	0.182246	ENST00000559540.1;ENST00000450740.2;ENST00000558813.1;ENST00000559134.1;ENST00000560323	TSS1500;TSS1500;5'UTR;TSS200;TSS200;TSS200	DUT;DUT;DUT;RP11-154J22.1;RP11-154J22.1;DUT	ENST00000559540.1;ENST00000450740.2;ENST00000558367.1;ENST00000558813.1;ENST00000559134	TSS1500;TSS1500;TSS1500;5'UTR;TSS200;TSS200;TSS200	DUT;DUT;DUT;DUT;RP11-154J22.1;RP11-154J22.1;DUT	Promoter_Associated	15:48623920-48624380	Island	chr15:48623185-48624651	NM_001948;NM_001025249;NM_001025248	TSS1500;5'UTR;Body	DUT;DUT;DUT	0.000274985	-4.56472	-0.194958	EB-HF down vs ED-LF	0.0859443	1.82296	0.0966031	Baseline up vs 30mins	0.182494	1.3899	0.0707644	Baseline up vs 3hrs	0.632066	-0.487595	-0.0258388	30mins down vs 3hrs	0.00212353	-3.61816	-0.260516	EB-HF * Baseline down vs ED-LF * Baseline	0.00596738	-3.14019	-0.244217	EB-HF * 30mins down vs ED-LF * 30mins	0.281189	-1.11303	-0.0801405	EB-HF * 3hrs down vs ED-LF * 3hrs	0.271168	1.13735	0.0884536	EB-HF * Baseline up vs EB-HF * 30mins	0.790591	-0.269762	-0.0194235	EB-HF * Baseline down vs EB-HF * 3hrs	0.183329	-1.3871	-0.107877	EB-HF * 30mins down vs EB-HF * 3hrs	0.163927	1.45485	0.104753	ED-LF * Baseline up vs ED-LF * 30mins	0.0390991	2.23537	0.160952	ED-LF * Baseline up vs ED-LF * 3hrs	0.445816	0.780523	0.0561996	ED-LF * 30mins up vs ED-LF * 3hrs	20.8367	0.216049	1.83344	0.0380208	1.88485	0.0390869	0.176268	1
60870	cg08302640	COL6A4P1	0.000301418	0.0441935	0.00480122	ENST00000253693.2;ENST00000446690.2	TSS200;TSS1500	CAPN7;COL6A4P1	ENST00000253693.2;ENST00000418994.1;ENST00000418994.1;ENST00000446690.2;ENST00000457023	TSS200;5'UTR;1stExon;TSS1500;5'UTR;1stExon	CAPN7;CAPN7;CAPN7;COL6A4P1;CAPN7;CAPN7	Promoter_Associated	3:15247081-15248930	Island	chr3:15247446-15248320	NR_027927;NM_014296;NM_014296	TSS1500;5'UTR;1stExon	COL6A4P1;CAPN7;CAPN7	0.000301418	-4.52173	-0.170953	EB-HF down vs ED-LF	0.0741935	1.90244	0.0892421	Baseline up vs 30mins	0.422432	-0.822045	-0.0370488	Baseline down vs 3hrs	0.015423	-2.69223	-0.126291	30mins down vs 3hrs	0.0363058	-2.27275	-0.144859	EB-HF * Baseline down vs ED-LF * Baseline	5.99811e-05	-5.29022	-0.3642	EB-HF * 30mins down vs ED-LF * 30mins	0.953136	-0.0596428	-0.00380147	EB-HF * 3hrs down vs ED-LF * 3hrs	0.0101905	2.88932	0.198913	EB-HF * Baseline up vs EB-HF * 30mins	0.109704	-1.68783	-0.107577	EB-HF * Baseline down vs EB-HF * 3hrs	0.000349954	-4.45195	-0.30649	EB-HF * 30mins down vs EB-HF * 3hrs	0.752485	-0.320514	-0.0204287	ED-LF * Baseline down vs ED-LF * 30mins	0.606173	0.525279	0.0334798	ED-LF * Baseline up vs ED-LF * 3hrs	0.409416	0.845793	0.0539085	ED-LF * 30mins up vs ED-LF * 3hrs	20.4461	0.166121	3.76842	0.0612357	7.42946	0.120727	0.138123	1
151664	cg24421918	XRCC6	0.000351742	0.0115637	0.000217969	ENST00000402409.1;ENST00000405506.1;ENST00000360079.3;ENST00000405878.1;ENST00000402580	TSS1500;TSS1500;5'UTR;TSS200;5'UTR;TSS1500;5'UTR;1stExon;5'UTR	XRCC6;XRCC6;XRCC6;XRCC6;XRCC6;PPPDE2;XRCC6;XRCC6;XRCC6	ENST00000402409.1;ENST00000405506.1;ENST00000360079.3;ENST00000405878.1;ENST00000464116	TSS1500;TSS1500;5'UTR;TSS200;5'UTR;5'UTR;TSS1500;5'UTR;1stExon;3'UTR;5'UTR	XRCC6;XRCC6;XRCC6;XRCC6;XRCC6;XRCC6;PPPDE2;XRCC6;XRCC6;CSDC2;XRCC6	Promoter_Associated	22:42016159-42018029	Island	chr22:42016301-42017784	NM_001288977;NM_001469;NM_001288978;NM_015704;NM_001288976;NM_001288976	5'UTR;5'UTR;5'UTR;TSS1500;1stExon;5'UTR	XRCC6;XRCC6;XRCC6;DESI1;XRCC6;XRCC6	0.000351742	-4.44957	-0.269085	EB-HF down vs ED-LF	0.0227506	2.50421	0.187901	Baseline up vs 30mins	0.00469184	3.25198	0.234435	Baseline up vs 3hrs	0.543363	0.620182	0.0465347	30mins up vs 3hrs	4.78908e-05	-5.39984	-0.550519	EB-HF * Baseline down vs ED-LF * Baseline	0.00108586	-3.92714	-0.432455	EB-HF * 30mins down vs ED-LF * 30mins	0.102923	1.72357	0.175719	EB-HF * 3hrs up vs ED-LF * 3hrs	0.258041	1.17026	0.128869	EB-HF * Baseline up vs EB-HF * 30mins	0.223914	-1.26221	-0.128684	EB-HF * Baseline down vs EB-HF * 3hrs	0.0318148	-2.33884	-0.257552	EB-HF * 30mins down vs EB-HF * 3hrs	0.0268965	2.42208	0.246933	ED-LF * Baseline up vs ED-LF * 30mins	1.88743e-05	5.8612	0.597555	ED-LF * Baseline up vs ED-LF * 3hrs	0.00313101	3.43912	0.350622	ED-LF * 30mins up vs ED-LF * 3hrs	19.7987	0.411574	5.86448	0.243821	14.419	0.599484	0.353396	1
109393	cg26225025	ELOVL6	0.000431491	0.311806	0.0352137	ENST00000506461.1;ENST00000394607.3;ENST00000302274.3	TSS1500;TSS1500;TSS1500	ELOVL6;ELOVL6;ELOVL6	ENST00000506625.1;ENST00000514184.1;ENST00000503885.1;ENST00000513003.1;ENST00000506461	5'UTR;5'UTR;5'UTR;TSS1500;TSS1500;1stExon;TSS1500;TSS1500	ELOVL6;ELOVL6;ELOVL6;ELOVL6;ELOVL6;ELOVL6;ELOVL6;ELOVL6	Promoter_Associated	4:111119532-111120067	Island	chr4:111119187-111120084	NM_001130721;NM_024090	TSS1500;TSS1500	ELOVL6;ELOVL6	0.000431491	-4.35433	-0.269225	EB-HF down vs ED-LF	0.133288	-1.57671	-0.120957	Baseline down vs 30mins	0.4051	-0.853775	-0.0629277	Baseline down vs 3hrs	0.459746	0.756431	0.0580295	30mins up vs 3hrs	0.0851182	-1.82823	-0.190565	EB-HF * Baseline down vs ED-LF * Baseline	0.000246077	-4.61683	-0.519794	EB-HF * 30mins down vs ED-LF * 30mins	0.363574	-0.933616	-0.0973154	EB-HF * 3hrs down vs ED-LF * 3hrs	0.703003	0.387765	0.0436571	EB-HF * Baseline up vs EB-HF * 30mins	0.307963	-1.05102	-0.109553	EB-HF * Baseline down vs EB-HF * 3hrs	0.191341	-1.36082	-0.15321	EB-HF * 30mins down vs EB-HF * 3hrs	0.0139665	-2.73969	-0.285571	ED-LF * Baseline down vs ED-LF * 30mins	0.877556	-0.156405	-0.0163028	ED-LF * Baseline down vs ED-LF * 3hrs	0.0193366	2.58328	0.269269	ED-LF * 30mins up vs ED-LF * 3hrs	18.9602	0.412003	1.24904	0.054283	4.10068	0.178214	0.369407	1
660514	cg02278697	SLC15A4	0.000571326	0.13207	0.144078	ENST00000539703.1;ENST00000266771.5	TSS1500;TSS200	SLC15A4;SLC15A4	ENST00000376740.4;ENST00000539703.1;ENST00000376744.4;ENST00000266771.5	TSS1500;TSS1500;TSS1500;TSS200	SLC15A4;SLC15A4;SLC15A4;SLC15A4	Promoter_Associated	12:129307680-129309778	Island	chr12:129307947-129308724	NM_145648	TSS200	SLC15A4	0.000571326	-4.22395	-0.32974	EB-HF down vs ED-LF	0.0503109	2.10662	0.204044	Baseline up vs 30mins	0.498816	0.691126	0.0643154	Baseline up vs 3hrs	0.167304	-1.4426	-0.139729	30mins down vs 3hrs	0.366413	-0.927968	-0.122125	EB-HF * Baseline down vs ED-LF * Baseline	0.00183017	-3.68664	-0.524054	EB-HF * 30mins down vs ED-LF * 30mins	0.0184274	-2.60658	-0.343039	EB-HF * 3hrs down vs ED-LF * 3hrs	0.0110937	2.84917	0.405009	EB-HF * Baseline up vs EB-HF * 30mins	0.201731	1.32801	0.174772	EB-HF * Baseline up vs EB-HF * 3hrs	0.123703	-1.61968	-0.230236	EB-HF * 30mins down vs EB-HF * 3hrs	0.981603	0.0234007	0.00307965	ED-LF * Baseline up vs ED-LF * 30mins	0.73019	-0.350607	-0.0461416	ED-LF * Baseline down vs ED-LF * 3hrs	0.713022	-0.374008	-0.0492213	ED-LF * 30mins down vs ED-LF * 3hrs	17.8418	0.618034	2.28584	0.158362	2.17597	0.15075	0.588876	1
21724	cg03757145	CDKL2	0.000604041	0.357183	0.705324	ENST00000429927.2;ENST00000429927.2;ENST00000307465.4	5'UTR;1stExon;TSS200	CDKL2;CDKL2;CDKL2	ENST00000429927.2;ENST00000429927.2;ENST00000506234.1;ENST00000307465.4	5'UTR;1stExon;TSS200;TSS200	CDKL2;CDKL2;CDKL2;CDKL2	Promoter_Associated	4:76555178-76556411	Island	chr4:76555366-76556079	NM_003948	TSS200	CDKL2	0.000604041	-4.19814	-0.318035	EB-HF down vs ED-LF	0.182136	-1.3911	-0.130756	Baseline down vs 30mins	0.282426	-1.11007	-0.100247	Baseline down vs 3hrs	0.74946	0.324578	0.0305086	30mins up vs 3hrs	0.0276039	-2.40927	-0.307696	EB-HF * Baseline down vs ED-LF * Baseline	0.00961424	-2.91678	-0.40236	EB-HF * 30mins down vs ED-LF * 30mins	0.0730314	-1.91089	-0.244047	EB-HF * 3hrs down vs ED-LF * 3hrs	0.55333	-0.604754	-0.0834237	EB-HF * Baseline down vs EB-HF * 30mins	0.315567	-1.03412	-0.132072	EB-HF * Baseline down vs EB-HF * 3hrs	0.72868	-0.352657	-0.0486479	EB-HF * 30mins down vs EB-HF * 3hrs	0.181145	-1.39443	-0.178088	ED-LF * Baseline down vs ED-LF * 30mins	0.599071	-0.53575	-0.0684226	ED-LF * Baseline down vs ED-LF * 3hrs	0.402463	0.85868	0.109665	ED-LF * 30mins up vs ED-LF * 3hrs	17.6244	0.574935	1.09445	0.0714053	0.356366	0.0232504	0.554567	1
123097	cg06523891	ARNT	0.000610306	0.104849	0.160142	ENST00000368975.4;ENST00000515192.1;ENST00000358595.5;ENST00000368975.4;ENST00000358595	1stExon;1stExon;1stExon;5'UTR;5'UTR;TSS200;TSS200;TSS200;5'UTR	ARNT;ARNT;ARNT;ARNT;ARNT;ARNT;ARNT;ARNT;ARNT	ENST00000504358.1;ENST00000471844.1;ENST00000515192.1;ENST00000358595.5;ENST00000504358	1stExon;1stExon;1stExon;1stExon;5'UTR;5'UTR;5'UTR;TSS200;TSS200;TSS200;5'UTR	ARNT;ARNT;ARNT;ARNT;ARNT;ARNT;ARNT;ARNT;ARNT;ARNT;ARNT	Promoter_Associated	1:150848268-150849566	Island	chr1:150848994-150849265	NM_001668;NM_178426;NM_178427;NM_178427;NM_001668;NM_178426	1stExon;5'UTR;1stExon;5'UTR;5'UTR;1stExon	ARNT;ARNT;ARNT;ARNT;ARNT;ARNT	0.000610306	-4.19336	-0.178225	EB-HF down vs ED-LF	0.0485756	2.1247	0.112045	Baseline up vs 30mins	0.10204	1.72837	0.0875688	Baseline up vs 3hrs	0.648437	-0.464139	-0.0244761	30mins down vs 3hrs	0.00911734	-2.94178	-0.210784	EB-HF * Baseline down vs ED-LF * Baseline	0.00340759	-3.40002	-0.263138	EB-HF * 30mins down vs ED-LF * 30mins	0.408266	-0.847914	-0.0607547	EB-HF * 3hrs down vs ED-LF * 3hrs	0.0919521	1.78598	0.138222	EB-HF * Baseline up vs EB-HF * 30mins	0.862984	0.175211	0.0125542	EB-HF * Baseline up vs EB-HF * 3hrs	0.122822	-1.62376	-0.125668	EB-HF * 30mins down vs EB-HF * 3hrs	0.2472	1.19841	0.085868	ED-LF * Baseline up vs ED-LF * 30mins	0.0365719	2.26907	0.162583	ED-LF * Baseline up vs ED-LF * 3hrs	0.299284	1.07067	0.0767155	ED-LF * 30mins up vs ED-LF * 3hrs	17.5843	0.180555	2.58272	0.0530387	2.04403	0.041976	0.174556	1
693368	cg07660645	ANKLE1	0.000656283	0.117571	0.00100055	ENST00000394458.2;ENST00000438921.2;ENST00000433424.2;ENST00000404085.1	TSS1500;TSS1500;TSS200;TSS200	ANKLE1;ANKLE1;ANKLE1;ANKLE1	ENST00000394458.2;ENST00000438921.2;ENST00000433424.2;ENST00000404085.1	TSS1500;TSS1500;TSS200;TSS200	ANKLE1;ANKLE1;ANKLE1;ANKLE1	Promoter_Associated	19:17392294-17394214	Island	chr19:17392383-17393775	NM_152363	TSS200	ANKLE1	0.000656283	-4.15972	-0.342489	EB-HF down vs ED-LF	0.0705343	1.92948	0.197109	Baseline up vs 30mins	0.990575	-0.0119881	-0.00117663	Baseline down vs 3hrs	0.0690252	-1.94099	-0.198286	30mins down vs 3hrs	0.234304	1.23314	0.171165	EB-HF * Baseline up vs ED-LF * Baseline	0.00012937	-4.9208	-0.737753	EB-HF * 30mins down vs ED-LF * 30mins	0.00404825	-3.32035	-0.460877	EB-HF * 3hrs down vs ED-LF * 3hrs	0.000439334	4.34595	0.651568	EB-HF * Baseline up vs EB-HF * 30mins	0.0366307	2.26827	0.314844	EB-HF * Baseline up vs EB-HF * 3hrs	0.0382895	-2.24594	-0.336724	EB-HF * 30mins down vs EB-HF * 3hrs	0.0811653	-1.85405	-0.257349	ED-LF * Baseline down vs ED-LF * 30mins	0.0354156	-2.28522	-0.317198	ED-LF * Baseline down vs ED-LF * 3hrs	0.671762	-0.431171	-0.0598482	ED-LF * 30mins down vs ED-LF * 3hrs	17.3033	0.66675	2.43441	0.187611	10.6572	0.821309	0.655062	1
681115	cg11035813	DHCR7	0.000723649	0.521159	0.708441	ENST00000407721.2;ENST00000355527.3;ENST00000529369.1;ENST00000529369.1	TSS1500;TSS1500;1stExon;5'UTR	DHCR7;DHCR7;RP11-660L16.2;RP11-660L16.2	ENST00000527452.1;ENST00000526780.1;ENST00000525346.1;ENST00000531364.1;ENST00000529990	5'UTR;TSS1500;TSS1500;TSS1500;TSS1500;TSS1500;TSS1500;TSS1500;TSS1500;1stExon;5'UTR	DHCR7;DHCR7;DHCR7;DHCR7;DHCR7;DHCR7;DHCR7;DHCR7;DHCR7;RP11-660L16.2;RP11-660L16.2	Promoter_Associated	11:71159258-71160106	Island	chr11:71159014-71159831	NM_001360;NM_001163817	TSS1500;TSS1500	DHCR7;DHCR7	0.000723649	-4.11451	-0.387351	EB-HF down vs ED-LF	0.75497	0.317179	0.037049	Baseline up vs 30mins	0.418149	-0.829806	-0.0931255	Baseline down vs 3hrs	0.280602	-1.11443	-0.130174	30mins down vs 3hrs	0.0608009	-2.00804	-0.318698	EB-HF * Baseline down vs ED-LF * Baseline	0.00949576	-2.92263	-0.501018	EB-HF * 30mins down vs ED-LF * 30mins	0.0456139	-2.15698	-0.342337	EB-HF * 3hrs down vs ED-LF * 3hrs	0.464747	0.747892	0.128209	EB-HF * Baseline up vs EB-HF * 30mins	0.615038	-0.512291	-0.0813062	EB-HF * Baseline down vs EB-HF * 3hrs	0.238315	-1.22218	-0.209515	EB-HF * 30mins down vs EB-HF * 3hrs	0.737326	-0.340941	-0.054111	ED-LF * Baseline down vs ED-LF * 30mins	0.517326	-0.661232	-0.104945	ED-LF * Baseline down vs ED-LF * 3hrs	0.752651	-0.320291	-0.0508337	ED-LF * 30mins down vs ED-LF * 3hrs	16.9292	0.852864	0.677334	0.0682459	0.351773	0.0354434	0.856431	1
761443	cg18426156	ACAD10	0.000740349	0.361173	0.184035	ENST00000327551.5;ENST00000419234.3;ENST00000392636.2;ENST00000509936.1;ENST00000509936	TSS1500;TSS200;1stExon;1stExon;5'UTR;1stExon;5'UTR;1stExon;5'UTR;1stExon;5'UTR;1stExon;	BRAP;BRAP;ACAD10;ACAD10;ACAD10;ACAD10;ACAD10;ACAD10;ACAD10;ACAD10;ACAD10;ACAD10;ACAD10;	ENST00000327551.5;ENST00000419234.3;ENST00000392636.2;ENST00000511915.1;ENST00000511915	TSS1500;TSS200;1stExon;1stExon;5'UTR;1stExon;5'UTR;1stExon;5'UTR;1stExon;5'UTR;1stExon;	BRAP;BRAP;ACAD10;ACAD10;ACAD10;ACAD10;ACAD10;ACAD10;ACAD10;ACAD10;ACAD10;ACAD10;ACAD10;	Promoter_Associated	12:112122965-112124332	Island	chr12:112123246-112124059	NM_025247;NM_001136538;NM_025247;NM_001136538;NM_006768	5'UTR;5'UTR;1stExon;1stExon;TSS200	ACAD10;ACAD10;ACAD10;ACAD10;BRAP	0.000740349	-4.10396	-0.297238	EB-HF down vs ED-LF	0.161023	1.46555	0.1317	Baseline up vs 30mins	0.426348	0.814992	0.0703655	Baseline up vs 3hrs	0.5041	-0.682528	-0.0613349	30mins down vs 3hrs	0.176159	-1.41143	-0.172338	EB-HF * Baseline down vs ED-LF * Baseline	0.00149572	-3.77958	-0.498469	EB-HF * 30mins down vs ED-LF * 30mins	0.0881357	-1.80922	-0.220908	EB-HF * 3hrs down vs ED-LF * 3hrs	0.039126	2.23503	0.294766	EB-HF * Baseline up vs EB-HF * 30mins	0.448882	0.775181	0.0946509	EB-HF * Baseline up vs EB-HF * 3hrs	0.147555	-1.51735	-0.200115	EB-HF * 30mins down vs EB-HF * 3hrs	0.800356	-0.256877	-0.0313652	ED-LF * Baseline down vs ED-LF * 30mins	0.710553	0.377391	0.0460801	ED-LF * Baseline up vs ED-LF * 3hrs	0.534348	0.634269	0.0774453	ED-LF * 30mins up vs ED-LF * 3hrs	16.8425	0.502203	1.08192	0.0645204	1.87292	0.111692	0.506899	1
85714	cg11739675	CHST11	0.000761153	0.51421	0.488301							Promoter_Associated	12:104851138-104852848	Island	chr12:104850253-104852395	NM_018413	Body	CHST11	0.000761153	-4.09115	-0.253798	EB-HF down vs ED-LF	0.297816	-1.07404	-0.0826701	Baseline down vs 30mins	0.362037	-0.936687	-0.0692697	Baseline down vs 3hrs	0.863846	0.174096	0.0134004	30mins up vs 3hrs	0.0227109	-2.50507	-0.261989	EB-HF * Baseline down vs ED-LF * Baseline	0.00743451	-3.03754	-0.34313	EB-HF * 30mins down vs ED-LF * 30mins	0.153437	-1.49426	-0.156275	EB-HF * 3hrs down vs ED-LF * 3hrs	0.713991	-0.372682	-0.0420994	EB-HF * Baseline down vs EB-HF * 30mins	0.259029	-1.16774	-0.122126	EB-HF * Baseline down vs EB-HF * 3hrs	0.488276	-0.708435	-0.0800271	EB-HF * 30mins down vs EB-HF * 3hrs	0.254871	-1.1784	-0.123241	ED-LF * Baseline down vs ED-LF * 30mins	0.877145	-0.156935	-0.0164129	ED-LF * Baseline down vs ED-LF * 3hrs	0.321353	1.02146	0.106828	ED-LF * 30mins up vs ED-LF * 3hrs	16.7375	0.36614	0.69184	0.0302686	0.747916	0.032722	0.371883	1
406831	cg02008025	MAP4K4	0.000853286	0.0175855	0.0315673	ENST00000425019.1;ENST00000425019.1;ENST00000350198.4;ENST00000413150.1;ENST00000347699	5'UTR;1stExon;TSS200;TSS200;TSS200	MAP4K4;MAP4K4;MAP4K4;MAP4K4;MAP4K4	ENST00000427603.1;ENST00000417294.1;ENST00000425019.1;ENST00000425019.1;ENST00000350198	5'UTR;TSS1500;5'UTR;1stExon;TSS200;TSS200;TSS200	MAP4K4;MAP4K4;MAP4K4;MAP4K4;MAP4K4;MAP4K4;MAP4K4	Promoter_Associated	2:102314176-102314471	Island	chr2:102313549-102314478	NM_145687;NM_145686;NM_004834	TSS200;TSS200;TSS200	MAP4K4;MAP4K4;MAP4K4	0.000853286	-4.03836	-0.305713	EB-HF down vs ED-LF	0.0361712	2.27461	0.21365	Baseline up vs 30mins	0.379641	-0.902035	-0.0814025	Baseline down vs 3hrs	0.00595364	-3.14126	-0.295053	30mins down vs 3hrs	0.319252	-1.02604	-0.130946	EB-HF * Baseline down vs ED-LF * Baseline	0.000289251	-4.54102	-0.625974	EB-HF * 30mins down vs ED-LF * 30mins	0.226314	-1.25541	-0.160219	EB-HF * 3hrs down vs ED-LF * 3hrs	0.00383465	3.34544	0.461164	EB-HF * Baseline up vs EB-HF * 30mins	0.607621	-0.523152	-0.0667663	EB-HF * Baseline down vs EB-HF * 3hrs	0.00134127	-3.82978	-0.52793	EB-HF * 30mins down vs EB-HF * 3hrs	0.793938	-0.265341	-0.0338636	ED-LF * Baseline down vs ED-LF * 30mins	0.462033	-0.752518	-0.0960388	ED-LF * Baseline down vs ED-LF * 3hrs	0.632355	-0.487178	-0.0621752	ED-LF * 30mins down vs ED-LF * 3hrs	16.3083	0.531249	5.17324	0.33704	4.26378	0.277788	0.553781	1
656525	cg15213007	CCAR1	0.000987783	0.190277	0.347404	ENST00000535016.1;ENST00000543719.1	TSS200;TSS200	CCAR1;CCAR1	ENST00000540807.1;ENST00000536391.1;ENST00000536391.1;ENST00000535016.1;ENST00000538031	TSS1500;1stExon;5'UTR;TSS200;TSS200;TSS200;TSS200;TSS200;TSS200;TSS200;TSS200	CCAR1;CCAR1;CCAR1;CCAR1;CCAR1;CCAR1;CCAR1;CCAR1;CCAR1;CCAR1;CCAR1	Promoter_Associated	10:70480508-70482420	Island	chr10:70480704-70481598	NM_001282959;NM_001282960;NM_018237;NR_104262	TSS200;TSS200;TSS200;TSS200	CCAR1;CCAR1;CCAR1;CCAR1	0.000987783	-3.9708	-0.334739	EB-HF down vs ED-LF	0.110667	-1.6829	-0.176025	Baseline down vs 30mins	0.993525	-0.00823555	-0.00082761	Baseline down vs 3hrs	0.112231	1.67499	0.175197	30mins up vs 3hrs	0.0259738	-2.43927	-0.346663	EB-HF * Baseline down vs ED-LF * Baseline	0.00574703	-3.15771	-0.484723	EB-HF * 30mins down vs ED-LF * 30mins	0.240564	-1.2161	-0.172829	EB-HF * 3hrs down vs ED-LF * 3hrs	0.495217	-0.697013	-0.106995	EB-HF * Baseline down vs EB-HF * 30mins	0.545147	-0.617409	-0.0877447	EB-HF * Baseline down vs EB-HF * 3hrs	0.901675	0.125404	0.0192501	EB-HF * 30mins up vs EB-HF * 3hrs	0.102787	-1.72431	-0.245055	ED-LF * Baseline down vs ED-LF * 30mins	0.552676	0.605762	0.0860895	ED-LF * Baseline up vs ED-LF * 3hrs	0.0323796	2.33007	0.331144	ED-LF * 30mins up vs ED-LF * 3hrs	15.7672	0.636916	1.8323	0.148031	1.12583	0.0909559	0.686713	1
93828	cg09179008	C6orf136	0.00102351	0.641785	0.162967	ENST00000293604.6;ENST00000493705.1	1stExon;5'UTR	C6orf136;C6orf136	ENST00000293604.6;ENST00000493705.1;ENST00000446773.2	1stExon;5'UTR;1stExon	C6orf136;C6orf136;C6orf136	Promoter_Associated	6:30614515-30615953	Island	chr6:30614721-30615643	NM_145029;NM_001161376;NM_001109938	Body;1stExon;Body	C6orf136;C6orf136;C6orf136	0.00102351	-3.95441	-0.194715	EB-HF down vs ED-LF	0.389891	0.882356	0.0539074	Baseline up vs 30mins	0.917436	0.105216	0.00617599	Baseline up vs 3hrs	0.44539	-0.781267	-0.0477314	30mins down vs 3hrs	0.187759	-1.37246	-0.11393	EB-HF * Baseline down vs ED-LF * Baseline	0.00152936	-3.76933	-0.337969	EB-HF * 30mins down vs ED-LF * 30mins	0.129556	-1.59312	-0.132247	EB-HF * 3hrs down vs ED-LF * 3hrs	0.0816891	1.85057	0.165927	EB-HF * Baseline up vs EB-HF * 30mins	0.855628	0.184728	0.0153346	EB-HF * Baseline up vs EB-HF * 3hrs	0.11133	-1.67954	-0.150592	EB-HF * 30mins down vs EB-HF * 3hrs	0.493368	-0.700047	-0.058112	ED-LF * Baseline down vs ED-LF * 30mins	0.971757	-0.0359301	-0.00298262	ED-LF * Baseline down vs ED-LF * 3hrs	0.515523	0.664117	0.0551294	ED-LF * 30mins up vs ED-LF * 3hrs	15.6373	0.215512	0.455277	0.0125491	2.02236	0.0557438	0.234292	1
611648	cg09477492	PRCC	0.00111044	0.000458438	0.000236182	ENST00000353233.3;ENST00000465180.1;ENST00000271526.4;ENST00000491853.1	TSS1500;TSS1500;TSS200;5'UTR	PRCC;HDGF;PRCC;PRCC	ENST00000473387.1;ENST00000353233.3;ENST00000465180.1;ENST00000271526.4;ENST00000491853	TSS1500;TSS1500;TSS1500;TSS200;5'UTR	PRCC;PRCC;HDGF;PRCC;PRCC	Promoter_Associated	1:156736302-156738022	Island	chr1:156737035-156738013	NM_199416;NM_005973	TSS200;TSS200	PRCC;PRCC	0.00111044	-3.91682	-0.464173	EB-HF down vs ED-LF	0.000837297	4.04709	0.595081	Baseline up vs 30mins	0.536509	-0.63088	-0.0891249	Baseline down vs 3hrs	0.000227745	-4.65322	-0.684206	30mins down vs 3hrs	0.569885	0.579451	0.115767	EB-HF * Baseline up vs ED-LF * Baseline	7.45639e-06	-6.3357	-1.36721	EB-HF * 30mins down vs ED-LF * 30mins	0.489665	-0.706143	-0.141078	EB-HF * 3hrs down vs ED-LF * 3hrs	9.81411e-06	6.19371	1.33657	EB-HF * Baseline up vs EB-HF * 30mins	0.846397	0.196697	0.0392975	EB-HF * Baseline up vs EB-HF * 3hrs	1.40156e-05	-6.0116	-1.29727	EB-HF * 30mins down vs EB-HF * 3hrs	0.473657	-0.732813	-0.146406	ED-LF * Baseline down vs ED-LF * 30mins	0.291396	-1.0889	-0.217547	ED-LF * Baseline down vs ED-LF * 3hrs	0.726158	-0.356084	-0.0711409	ED-LF * 30mins down vs ED-LF * 3hrs	15.3414	1.2247	12.4995	1.99566	14.2037	2.26774	1.3571	1
21667	cg04341594	INO80E	0.00124639	0.508864	0.0031215	ENST00000563197.1;ENST00000563197.1;ENST00000279392.3;ENST00000279392.3;ENST00000304516	5'UTR;1stExon;1stExon;5'UTR;5'UTR;1stExon;TSS1500;TSS200;TSS200;TSS200;TSS200;TSS200	INO80E;INO80E;HIRIP3;HIRIP3;INO80E;INO80E;HIRIP3;INO80E;INO80E;INO80E;HIRIP3;HIRIP3	ENST00000563197.1;ENST00000563197.1;ENST00000279392.3;ENST00000279392.3;ENST00000304516	5'UTR;1stExon;1stExon;5'UTR;5'UTR;1stExon;TSS1500;TSS1500;TSS1500;TSS200;TSS200;TSS200;	INO80E;INO80E;HIRIP3;HIRIP3;INO80E;INO80E;HIRIP3;HIRIP3;HIRIP3;INO80E;INO80E;INO80E;INO	Promoter_Associated	16:30006851-30007710	Island	chr16:30006578-30007874	NM_173618;NM_003609	TSS200;TSS200	INO80E;HIRIP3	0.00124639	-3.86358	-0.152765	EB-HF down vs ED-LF	0.652953	0.457715	0.0224551	Baseline up vs 30mins	0.469631	-0.739604	-0.0348608	Baseline down vs 3hrs	0.258808	-1.1683	-0.0573159	30mins down vs 3hrs	0.206367	-1.3138	-0.0875756	EB-HF * Baseline down vs ED-LF * Baseline	6.41258e-05	-5.25781	-0.378557	EB-HF * 30mins down vs ED-LF * 30mins	0.907769	0.117592	0.00783849	EB-HF * 3hrs up vs ED-LF * 3hrs	0.0322149	2.33261	0.167946	EB-HF * Baseline up vs EB-HF * 30mins	0.232297	-1.23868	-0.0825678	EB-HF * Baseline down vs EB-HF * 3hrs	0.00286932	-3.47941	-0.250514	EB-HF * 30mins down vs EB-HF * 3hrs	0.0824144	-1.84577	-0.123036	ED-LF * Baseline down vs ED-LF * 30mins	0.849463	0.192718	0.0128462	ED-LF * Baseline up vs ED-LF * 3hrs	0.0573667	2.03849	0.135882	ED-LF * 30mins up vs ED-LF * 3hrs	14.9273	0.132653	0.703147	0.0124972	8.25713	0.146756	0.151072	1
672133	cg26454502	ALKBH6	0.0014304	0.188986	0.329866	ENST00000252984.6;ENST00000470859.1;ENST00000473572.2;ENST00000378875.3;ENST00000433672	TSS1500;TSS200;TSS200;TSS200;TSS200	ALKBH6;ALKBH6;AC002116.5;ALKBH6;ALKBH6	ENST00000462793.1;ENST00000461668.1;ENST00000468004.1;ENST00000252984.6;ENST00000490986	TSS1500;TSS1500;TSS1500;TSS1500;TSS200;TSS200;TSS200;TSS200;TSS200;TSS200;TSS200;TSS200	ALKBH6;ALKBH6;ALKBH6;ALKBH6;ALKBH6;ALKBH6;ALKBH6;ALKBH6;ALKBH6;AC002116.5;ALKBH6;ALKBH6	Promoter_Associated	19:36504390-36505935	Island	chr19:36505200-36505481	NM_198867;NM_032878	TSS200;TSS200	ALKBH6;ALKBH6	0.0014304	-3.80014	-0.279634	EB-HF down vs ED-LF	0.234495	1.23261	0.112539	Baseline up vs 30mins	0.494967	-0.697423	-0.0611774	Baseline down vs 3hrs	0.0741606	-1.90268	-0.173716	30mins down vs 3hrs	0.0438309	-2.17736	-0.270109	EB-HF * Baseline down vs ED-LF * Baseline	0.00558299	-3.17119	-0.424918	EB-HF * 30mins down vs ED-LF * 30mins	0.262171	-1.15977	-0.143874	EB-HF * 3hrs down vs ED-LF * 3hrs	0.174388	1.41756	0.189943	EB-HF * Baseline up vs EB-HF * 30mins	0.33042	-1.00194	-0.124295	EB-HF * Baseline down vs EB-HF * 3hrs	0.0314128	-2.34518	-0.314238	EB-HF * 30mins down vs EB-HF * 3hrs	0.780428	0.283221	0.0351346	ED-LF * Baseline up vs ED-LF * 30mins	0.987705	0.0156385	0.00194001	ED-LF * Baseline up vs ED-LF * 3hrs	0.79224	-0.267582	-0.0331945	ED-LF * 30mins down vs ED-LF * 3hrs	14.4411	0.444477	1.84058	0.113301	1.18468	0.0729253	0.523236	1
190278	cg14935343	CCND3	0.0014877	0.0407778	0.356781	ENST00000372991.4;ENST00000372987.4;ENST00000414200.2;ENST00000511686.1;ENST00000415497	TSS200;TSS1500;TSS1500;3'UTR;5'UTR;5'UTR;5'UTR;5'UTR	CCND3;CCND3;CCND3;CCND3;CCND3;CCND3;CCND3;CCND3	ENST00000505064.1;ENST00000372991.4;ENST00000512426.1;ENST00000372987.4;ENST00000414200	TSS1500;TSS200;TSS1500;TSS1500;TSS1500;TSS1500;3'UTR;3'UTR;5'UTR;5'UTR;3'UTR;3'UTR;3'UT	CCND3;CCND3;CCND3;CCND3;CCND3;CCND3;CCND3;CCND3;CCND3;CCND3;CCND3;CCND3;CCND3;CCND3;CCN	Promoter_Associated	6:41908147-41910032	Island	chr6:41908745-41909711	NM_001136017;NM_001136125;NM_001136126;NM_001760	5'UTR;TSS200;5'UTR;TSS200	CCND3;CCND3;CCND3;CCND3	0.0014877	-3.78205	-0.356098	EB-HF down vs ED-LF	0.445508	0.781062	0.091246	Baseline up vs 30mins	0.0651484	-1.97165	-0.221298	Baseline down vs 3hrs	0.015975	-2.67536	-0.312544	30mins down vs 3hrs	0.0229675	-2.49958	-0.396762	EB-HF * Baseline down vs ED-LF * Baseline	0.00926612	-2.93416	-0.50306	EB-HF * 30mins down vs ED-LF * 30mins	0.303366	-1.06137	-0.168473	EB-HF * 3hrs down vs ED-LF * 3hrs	0.411367	0.842202	0.144395	EB-HF * Baseline up vs EB-HF * 30mins	0.0496661	-2.11327	-0.335442	EB-HF * Baseline down vs EB-HF * 3hrs	0.0123388	-2.79871	-0.479837	EB-HF * 30mins down vs EB-HF * 3hrs	0.813193	0.240009	0.038097	ED-LF * Baseline up vs ED-LF * 30mins	0.508713	-0.675065	-0.107154	ED-LF * Baseline down vs ED-LF * 3hrs	0.372951	-0.915074	-0.145251	ED-LF * 30mins down vs ED-LF * 3hrs	14.3039	0.720791	3.88507	0.391547	1.09572	0.110429	0.85665	1
21800	cg17954603	MLF1IP	0.00154044	0.0204188	0.434571	ENST00000541665.1;ENST00000281453.5;ENST00000541971.1	TSS200;TSS200;TSS1500	MLF1IP;MLF1IP;MLF1IP	ENST00000514781.1;ENST00000510146.1;ENST00000281453.5;ENST00000541971.1	TSS1500;TSS200;TSS200;TSS1500	MLF1IP;MLF1IP;MLF1IP;MLF1IP	Promoter_Associated	4:185654395-185655890	Island	chr4:185654505-185655515	NM_024629	TSS200	MLF1IP	0.00154044	-3.76601	-0.214108	EB-HF down vs ED-LF	0.0199147	2.56901	0.181219	Baseline up vs 30mins	0.729197	-0.351956	-0.0238531	Baseline down vs 3hrs	0.00981263	-2.90715	-0.205072	30mins down vs 3hrs	0.0405509	-2.21691	-0.212481	EB-HF * Baseline down vs ED-LF * Baseline	0.00845325	-2.97733	-0.308228	EB-HF * 30mins down vs ED-LF * 30mins	0.22159	-1.26886	-0.121614	EB-HF * 3hrs down vs ED-LF * 3hrs	0.0408717	2.21292	0.229092	EB-HF * Baseline up vs EB-HF * 30mins	0.479572	-0.722897	-0.0692863	EB-HF * Baseline down vs EB-HF * 3hrs	0.0103456	-2.88219	-0.298378	EB-HF * 30mins down vs EB-HF * 3hrs	0.18209	1.39125	0.133345	ED-LF * Baseline up vs ED-LF * 30mins	0.824542	0.225157	0.0215802	ED-LF * Baseline up vs ED-LF * 3hrs	0.259676	-1.16609	-0.111765	ED-LF * 30mins down vs ED-LF * 3hrs	14.1828	0.260577	4.93504	0.18134	0.87562	0.032175	0.312336	1
118443	cg15146556	RBM6	0.00155817	0.0403086	0.00726111	ENST00000442092.1;ENST00000266022.4;ENST00000443081.1;ENST00000539992.1;ENST00000441115	TSS200;TSS200;TSS200;TSS200;TSS200;TSS200	RBM6;RBM6;RBM6;RBM6;RBM6;RBM6	ENST00000434592.1;ENST00000433811.1;ENST00000491874.1;ENST00000488807.2;ENST00000442092	TSS1500;TSS1500;TSS1500;TSS1500;TSS200;TSS200;TSS200;TSS200;TSS200;TSS200;TSS200;TSS200	RBM6;RBM6;RBM6;RBM6;RBM6;RBM6;RBM6;RBM6;RBM6;RBM6;RBM6;RBM6;RBM6;RBM6	Promoter_Associated	3:49977081-49978556	Island	chr3:49977367-49978196	NM_001167582;NM_005777	TSS200;TSS200	RBM6;RBM6	0.00155817	-3.76074	-0.13329	EB-HF down vs ED-LF	0.246494	1.20027	0.0527824	Baseline up vs 30mins	0.120254	-1.63583	-0.0691141	Baseline down vs 3hrs	0.0130535	-2.77192	-0.121897	30mins down vs 3hrs	0.905179	0.120911	0.00722456	EB-HF * Baseline up vs ED-LF * Baseline	0.000164973	-4.80539	-0.310131	EB-HF * 30mins down vs ED-LF * 30mins	0.123033	-1.62278	-0.0969627	EB-HF * 3hrs down vs ED-LF * 3hrs	0.00445005	3.27651	0.21146	EB-HF * Baseline up vs EB-HF * 30mins	0.779195	-0.284857	-0.0170205	EB-HF * Baseline down vs EB-HF * 3hrs	0.00251475	-3.54024	-0.228481	EB-HF * 30mins down vs EB-HF * 3hrs	0.0942672	-1.77228	-0.105896	ED-LF * Baseline down vs ED-LF * 30mins	0.0584678	-2.02855	-0.121208	ED-LF * Baseline down vs ED-LF * 3hrs	0.80082	-0.256267	-0.0153122	ED-LF * 30mins down vs ED-LF * 3hrs	14.1431	0.100987	3.90194	0.0557223	6.6728	0.0952919	0.121386	1
777791	cg16857356	ZNF782	0.00166284	0.234497	0.105179	ENST00000466833.1;ENST00000481138.1;ENST00000535338.1	TSS1500;TSS200;5'UTR	ZNF782;ZNF782;ZNF782	ENST00000478850.1;ENST00000466833.1;ENST00000430274.2;ENST00000481138.1;ENST00000535338	TSS200;TSS1500;TSS1500;TSS200;5'UTR;3'UTR	ZNF782;ZNF782;ZNF782;ZNF782;ZNF782;ZNF782	Promoter_Associated	9:99616027-99617218	Island	chr9:99616401-99616940	NM_001001662	TSS1500	ZNF782	0.00166284	-3.7308	-0.317347	EB-HF down vs ED-LF	0.174506	1.41715	0.149567	Baseline up vs 30mins	0.796782	-0.261588	-0.0265251	Baseline down vs 3hrs	0.113533	-1.66847	-0.176092	30mins down vs 3hrs	0.00795853	-3.00563	-0.431012	EB-HF * Baseline down vs ED-LF * Baseline	0.00718022	-3.05383	-0.473011	EB-HF * 30mins down vs ED-LF * 30mins	0.741829	-0.334857	-0.0480191	EB-HF * 3hrs down vs ED-LF * 3hrs	0.286158	1.1012	0.170566	EB-HF * Baseline up vs EB-HF * 30mins	0.146802	-1.52036	-0.218022	EB-HF * Baseline down vs EB-HF * 3hrs	0.022539	-2.50878	-0.388588	EB-HF * 30mins down vs EB-HF * 3hrs	0.382478	0.896554	0.128567	ED-LF * Baseline up vs ED-LF * 30mins	0.265898	1.15042	0.164971	ED-LF * Baseline up vs ED-LF * 3hrs	0.802647	0.253862	0.0364043	ED-LF * 30mins up vs ED-LF * 3hrs	13.9188	0.572453	1.58139	0.130079	2.57863	0.212108	0.699175	1
33078	cg12533428	PRRG2	0.00174671	0.0197451	0.0696996	ENST00000246794.4;ENST00000543867.1;ENST00000391853.3;ENST00000339093.2	TSS1500;TSS1500;TSS200;TSS200	PRRG2;PRRG2;NOSIP;NOSIP	ENST00000246794.4;ENST00000543867.1;ENST00000391853.3;ENST00000339093.2	TSS1500;TSS1500;TSS200;TSS200	PRRG2;PRRG2;NOSIP;NOSIP	Promoter_Associated	19:50083181-50084047	Island	chr19:50083757-50083986	NM_000951;NM_015953	TSS1500;TSS200	PRRG2;NOSIP	0.00174671	-3.70813	-0.197181	EB-HF down vs ED-LF	0.0063447	3.11161	0.205296	Baseline up vs 30mins	0.065288	1.97052	0.124909	Baseline up vs 3hrs	0.239713	-1.2184	-0.0803866	30mins down vs 3hrs	0.00749953	-3.03347	-0.271937	EB-HF * Baseline down vs ED-LF * Baseline	0.00550886	-3.17741	-0.307663	EB-HF * 30mins down vs ED-LF * 30mins	0.895589	-0.133214	-0.011942	EB-HF * 3hrs down vs ED-LF * 3hrs	0.0340669	2.30468	0.223159	EB-HF * Baseline up vs EB-HF * 30mins	0.955399	-0.0567592	-0.00508821	EB-HF * Baseline down vs EB-HF * 3hrs	0.0306607	-2.35723	-0.228247	EB-HF * 30mins down vs EB-HF * 3hrs	0.0518727	2.09082	0.187433	ED-LF * Baseline up vs ED-LF * 30mins	0.0112274	2.84349	0.254907	ED-LF * Baseline up vs ED-LF * 3hrs	0.461942	0.752673	0.0674739	ED-LF * 30mins up vs ED-LF * 3hrs	13.7502	0.221003	4.98817	0.160347	3.12812	0.100554	0.273236	1
310041	cg17206029	PDZD11	0.00178719	0.0720965	0.027415	ENST00000473667.1;ENST00000374403.3;ENST00000485406.1;ENST00000374454.1;ENST00000239666	3'UTR;TSS1500;TSS1500;5'UTR;5'UTR;TSS200	PDZD11;KIF4A;KIF4A;PDZD11;PDZD11;KIF4A	ENST00000473667.1;ENST00000486461.1;ENST00000374403.3;ENST00000485406.1;ENST00000374454	3'UTR;3'UTR;TSS1500;TSS1500;5'UTR;5'UTR;TSS200	PDZD11;PDZD11;KIF4A;KIF4A;PDZD11;PDZD11;KIF4A	Promoter_Associated	X:69509218-69510232	Island	chrX:69509644-69509962	NM_016484;NM_012310	5'UTR;TSS200	PDZD11;KIF4A	0.00178719	3.69758	0.196463	EB-HF up vs ED-LF	0.141526	-1.54182	-0.101644	Baseline down vs 30mins	0.347566	0.966041	0.0611876	Baseline up vs 3hrs	0.0244003	2.46996	0.162832	30mins up vs 3hrs	0.039696	2.22771	0.199545	EB-HF * Baseline up vs ED-LF * Baseline	0.000831935	4.05006	0.391848	EB-HF * 30mins up vs ED-LF * 30mins	0.982407	-0.0223782	-0.0020045	EB-HF * 3hrs down vs ED-LF * 3hrs	0.0567236	-2.04438	-0.197796	EB-HF * Baseline down vs EB-HF * 30mins	0.0883098	1.80814	0.161962	EB-HF * Baseline up vs EB-HF * 3hrs	0.00170826	3.71838	0.359758	EB-HF * 30mins up vs EB-HF * 3hrs	0.951819	-0.06132	-0.00549269	ED-LF * Baseline down vs ED-LF * 30mins	0.664097	-0.441949	-0.0395871	ED-LF * Baseline down vs ED-LF * 3hrs	0.708193	-0.380628	-0.0340945	ED-LF * 30mins down vs ED-LF * 3hrs	13.6721	0.219397	3.08196	0.0989126	4.47732	0.143695	0.2728	1
474576	cg11639225	C3orf25	0.00183175	0.337531	0.186217							Promoter_Associated	3:129146571-129147832	Island	chr3:129147229-129147617	NM_207307	Body	C3orf25	0.00183175	-3.68624	-0.210104	EB-HF down vs ED-LF	0.288727	1.09515	0.0774477	Baseline up vs 30mins	0.693298	-0.401162	-0.0272568	Baseline down vs 3hrs	0.157017	-1.48057	-0.104705	30mins down vs 3hrs	0.413151	-0.838929	-0.0806113	EB-HF * Baseline down vs ED-LF * Baseline	0.00339495	-3.40174	-0.353058	EB-HF * 30mins down vs ED-LF * 30mins	0.0564949	-2.04648	-0.196643	EB-HF * 3hrs down vs ED-LF * 3hrs	0.0551811	2.05874	0.213671	EB-HF * Baseline up vs EB-HF * 30mins	0.752784	0.320112	0.030759	EB-HF * Baseline up vs EB-HF * 3hrs	0.0959751	-1.76237	-0.182912	EB-HF * 30mins down vs EB-HF * 3hrs	0.548842	-0.611682	-0.0587755	ED-LF * Baseline down vs ED-LF * 30mins	0.387225	-0.887441	-0.0852727	ED-LF * Baseline down vs ED-LF * 3hrs	0.786057	-0.275759	-0.0264972	ED-LF * 30mins down vs ED-LF * 3hrs	13.5884	0.250922	1.15854	0.0427871	1.85855	0.0686399	0.313921	1
14909	cg09877105	FAM76B	0.00225695	0.463283	0.0498514	ENST00000538658.1;ENST00000538047.1;ENST00000536839.1;ENST00000537677.1;ENST00000358780	TSS1500;TSS1500;TSS1500;5'UTR;TSS1500;TSS200;TSS200	CEP57;FAM76B;FAM76B;CEP57;FAM76B;CEP57;CEP57	ENST00000540054.1;ENST00000538095.1;ENST00000544522.1;ENST00000539855.1;ENST00000541365	5'UTR;TSS1500;TSS1500;TSS1500;TSS1500;TSS1500;TSS1500;TSS1500;TSS1500;TSS1500;TSS1500;5	FAM76B;CEP57;CEP57;CEP57;CEP57;CEP57;CEP57;CEP57;FAM76B;FAM76B;FAM76B;CEP57;FAM76B;FAM7	Promoter_Associated	11:95523374-95523867	Island	chr11:95522460-95524043	NM_144664;NM_014679	TSS1500;TSS200	FAM76B;CEP57	0.00225695	-3.59009	-0.148471	EB-HF down vs ED-LF	0.249608	1.19207	0.0611681	Baseline up vs 30mins	0.850971	0.190763	0.00940448	Baseline up vs 3hrs	0.327217	-1.00879	-0.0517636	30mins down vs 3hrs	0.0443462	-2.17139	-0.151389	EB-HF * Baseline down vs ED-LF * Baseline	0.00150847	-3.77567	-0.28433	EB-HF * 30mins down vs ED-LF * 30mins	0.891063	-0.139027	-0.00969291	EB-HF * 3hrs down vs ED-LF * 3hrs	0.108325	1.69494	0.127639	EB-HF * Baseline up vs EB-HF * 30mins	0.390449	-0.881293	-0.0614436	EB-HF * Baseline down vs EB-HF * 3hrs	0.0224433	-2.51085	-0.189082	EB-HF * 30mins down vs EB-HF * 3hrs	0.940263	-0.0760551	-0.00530255	ED-LF * Baseline down vs ED-LF * 30mins	0.265636	1.15107	0.0802525	ED-LF * Baseline up vs ED-LF * 3hrs	0.236498	1.22713	0.0855551	ED-LF * 30mins up vs ED-LF * 3hrs	12.8887	0.1253	0.805315	0.0156581	3.59577	0.0699139	0.165269	1
10163	cg19863411	PCYT2	0.00239525	0.0321832	0.270912	ENST00000331285.3;ENST00000570391.1;ENST00000570388.1;ENST00000538721.2;ENST00000571105	TSS1500;TSS1500;TSS1500;TSS1500;TSS1500;TSS1500	PCYT2;PCYT2;PCYT2;PCYT2;PCYT2;PCYT2	ENST00000573927.1;ENST00000331285.3;ENST00000570391.1;ENST00000570388.1;ENST00000573401	TSS1500;TSS1500;TSS1500;TSS1500;TSS1500;TSS1500;TSS1500;TSS1500;TSS1500;TSS1500;TSS1500	PCYT2;PCYT2;PCYT2;PCYT2;PCYT2;PCYT2;PCYT2;PCYT2;PCYT2;PCYT2;PCYT2;PCYT2	Promoter_Associated	17:79868326-79870261	Island	chr17:79868687-79869811	NM_002861	TSS1500	PCYT2	0.00239525	-3.56268	-0.388502	EB-HF down vs ED-LF	0.458436	0.758678	0.10265	Baseline up vs 30mins	0.0509847	-2.09975	-0.272954	Baseline down vs 3hrs	0.0129409	-2.77605	-0.375604	30mins down vs 3hrs	0.105022	-1.71229	-0.314786	EB-HF * Baseline down vs ED-LF * Baseline	0.00468823	-3.25233	-0.645811	EB-HF * 30mins down vs ED-LF * 30mins	0.280524	-1.11462	-0.20491	EB-HF * 3hrs down vs ED-LF * 3hrs	0.194567	1.35048	0.268163	EB-HF * Baseline up vs EB-HF * 30mins	0.0923529	-1.78358	-0.327892	EB-HF * Baseline down vs EB-HF * 3hrs	0.00802457	-3.00176	-0.596055	EB-HF * 30mins down vs EB-HF * 3hrs	0.736586	-0.341941	-0.0628621	ED-LF * Baseline down vs ED-LF * 30mins	0.25197	-1.18591	-0.218016	ED-LF * Baseline down vs ED-LF * 3hrs	0.410407	-0.843967	-0.155154	ED-LF * 30mins down vs ED-LF * 3hrs	12.6927	0.857941	4.2348	0.572488	1.41163	0.190833	1.14909	1
108920	cg27358667	RNF13	0.00243822	0.22443	0.0111535	ENST00000543506.1;ENST00000392894.3;ENST00000344229.3	TSS1500;TSS200;TSS200	RNF13;RNF13;RNF13	ENST00000466478.1;ENST00000491086.1;ENST00000467977.1;ENST00000474348.1;ENST00000467996	TSS1500;TSS1500;TSS1500;TSS1500;TSS1500;TSS1500;TSS1500;TSS200;TSS200;TSS200;3'UTR	RNF13;RNF13;RNF13;RNF13;RNF13;RNF13;RNF13;RNF13;RNF13;RNF13;ANKUB1	Promoter_Associated	3:149530173-149532097	Island	chr3:149530293-149531234	NM_183381;NM_007282;NM_183381;NM_007282	1stExon;1stExon;5'UTR;5'UTR	RNF13;RNF13;RNF13;RNF13	0.00243822	-3.55448	-0.121801	EB-HF down vs ED-LF	0.136689	-1.56209	-0.0664153	Baseline down vs 30mins	0.140036	-1.548	-0.063234	Baseline down vs 3hrs	0.941228	0.074824	0.00318128	30mins up vs 3hrs	0.00123624	-3.86735	-0.223413	EB-HF * Baseline down vs ED-LF * Baseline	0.00964303	-2.91538	-0.181913	EB-HF * 30mins down vs ED-LF * 30mins	0.498852	0.691067	0.0399222	EB-HF * 3hrs up vs ED-LF * 3hrs	0.180403	-1.39694	-0.0871655	EB-HF * Baseline down vs EB-HF * 30mins	0.00360646	-3.37381	-0.194902	EB-HF * Baseline down vs EB-HF * 3hrs	0.102364	-1.72661	-0.107736	EB-HF * 30mins down vs EB-HF * 3hrs	0.440138	-0.790476	-0.045665	ED-LF * Baseline down vs ED-LF * 30mins	0.25247	1.18461	0.0684336	ED-LF * Baseline up vs ED-LF * 3hrs	0.0647265	1.97508	0.114099	ED-LF * 30mins up vs ED-LF * 3hrs	12.6344	0.0843281	1.63357	0.0218066	5.92564	0.0791016	0.113467	1
104928	cg21991229	SNORD55	0.00247091	0.0458603	0.0910803	ENST00000364043.1;ENST00000372209.3;ENST00000485390.1;ENST00000396651.3;ENST00000396651	TSS1500;TSS200;TSS200;5'UTR;1stExon;3'UTR	SNORD46;RPS8;RPS8;RPS8;RPS8;RP11-269F19.2	ENST00000364043.1;ENST00000497035.1;ENST00000497035.1;ENST00000372209.3;ENST00000470475	TSS1500;1stExon;5'UTR;TSS200;TSS200;TSS200;5'UTR;1stExon;3'UTR	SNORD46;RPS8;RPS8;RPS8;RPS8;RPS8;RPS8;RPS8;RP11-269F19.2	Promoter_Associated	1:45240714-45242398	Island	chr1:45241013-45241900	NR_000015;NR_000024;NM_001012	TSS1500;TSS1500;TSS200	SNORD55;SNORD46;RPS8	0.00247091	-3.54834	-0.213363	EB-HF down vs ED-LF	0.02313	2.49613	0.186229	Baseline up vs 30mins	0.814318	0.238534	0.0170981	Baseline up vs 3hrs	0.036726	-2.26696	-0.169131	30mins down vs 3hrs	0.0638375	-1.98239	-0.200956	EB-HF * Baseline down vs ED-LF * Baseline	0.00216987	-3.60822	-0.395074	EB-HF * 30mins down vs ED-LF * 30mins	0.669304	-0.434621	-0.0440578	EB-HF * 3hrs down vs ED-LF * 3hrs	0.0191781	2.58727	0.283288	EB-HF * Baseline up vs EB-HF * 30mins	0.553031	-0.605214	-0.0613511	EB-HF * Baseline down vs EB-HF * 3hrs	0.00587332	-3.14759	-0.344639	EB-HF * 30mins down vs EB-HF * 3hrs	0.391319	0.87964	0.0891699	ED-LF * Baseline up vs ED-LF * 30mins	0.359113	0.942553	0.0955473	ED-LF * Baseline up vs ED-LF * 3hrs	0.95057	0.0629122	0.00637746	ED-LF * 30mins up vs ED-LF * 3hrs	12.5908	0.258766	3.7151	0.152706	2.76781	0.113769	0.349385	1
27779	cg19091601	MON2	0.00255436	0.209495	0.0999196	ENST00000280379.6;ENST00000280379.6;ENST00000546600.1;ENST00000546600.1;ENST00000261188	5'UTR;1stExon;5'UTR;1stExon;1stExon;1stExon;5'UTR;1stExon;5'UTR;1stExon;5'UTR;5'UTR	MON2;MON2;MON2;MON2;MON2;MON2;MON2;MON2;MON2;MON2;MON2;MON2	ENST00000280379.6;ENST00000280379.6;ENST00000546600.1;ENST00000546600.1;ENST00000261188	5'UTR;1stExon;5'UTR;1stExon;1stExon;1stExon;5'UTR;1stExon;5'UTR;1stExon;TSS200;5'UTR;5'	MON2;MON2;MON2;MON2;MON2;MON2;MON2;MON2;MON2;MON2;MON2;MON2;MON2	Promoter_Associated	12:62859680-62861353	Island	chr12:62860383-62860855	NM_015026;NM_015026	1stExon;5'UTR	MON2;MON2	0.00255436	-3.53303	-0.15742	EB-HF down vs ED-LF	0.592743	0.545132	0.030137	Baseline up vs 30mins	0.213985	-1.291	-0.0685713	Baseline down vs 3hrs	0.0920344	-1.78548	-0.0987083	30mins down vs 3hrs	0.273788	-1.13093	-0.0849507	EB-HF * Baseline down vs ED-LF * Baseline	0.00151742	-3.77294	-0.306115	EB-HF * 30mins down vs ED-LF * 30mins	0.294835	-1.08091	-0.0811932	EB-HF * 3hrs down vs ED-LF * 3hrs	0.100941	1.7344	0.140719	EB-HF * Baseline up vs EB-HF * 30mins	0.361438	-0.937885	-0.0704501	EB-HF * Baseline down vs EB-HF * 3hrs	0.0185756	-2.60271	-0.211169	EB-HF * 30mins down vs EB-HF * 3hrs	0.299161	-1.07095	-0.0804454	ED-LF * Baseline down vs ED-LF * 30mins	0.387004	-0.887863	-0.0666926	ED-LF * Baseline down vs ED-LF * 3hrs	0.856895	0.183088	0.0137528	ED-LF * 30mins up vs ED-LF * 3hrs	12.4823	0.14086	1.716	0.0387294	2.64569	0.0597122	0.191842	1
706249	cg02611770		0.00265771	0.154902	0.0872915							Promoter_Associated	18:46501580-46503088	Island	chr18:46501624-46502976				0.00265771	-3.51474	-0.390884	EB-HF down vs ED-LF	0.49924	0.690434	0.0952713	Baseline up vs 30mins	0.193455	-1.35403	-0.179509	Baseline down vs 3hrs	0.0627627	-1.99134	-0.27478	30mins down vs 3hrs	0.567736	-0.582713	-0.109252	EB-HF * Baseline down vs ED-LF * Baseline	0.00167811	-3.72658	-0.754672	EB-HF * 30mins down vs ED-LF * 30mins	0.11799	-1.64665	-0.308727	EB-HF * 3hrs down vs ED-LF * 3hrs	0.0546257	2.064	0.417982	EB-HF * Baseline up vs EB-HF * 30mins	0.675828	-0.425474	-0.0797715	EB-HF * Baseline down vs EB-HF * 3hrs	0.025007	-2.45791	-0.497753	EB-HF * 30mins down vs EB-HF * 3hrs	0.241685	-1.21308	-0.227439	ED-LF * Baseline down vs ED-LF * 30mins	0.154698	-1.48941	-0.279247	ED-LF * Baseline down vs ED-LF * 3hrs	0.785629	-0.276325	-0.0518078	ED-LF * 30mins down vs ED-LF * 3hrs	12.3534	0.868492	2.08538	0.29322	2.82428	0.397114	1.19516	1
72054	cg00992117	ABTB1	0.00267978	0.181875	0.02079	ENST00000468137.1;ENST00000361019.3;ENST00000232744.8;ENST00000453791.2;ENST00000466612	TSS1500;TSS200;TSS200;TSS200;TSS200	ABTB1;ABTB1;ABTB1;ABTB1;ABTB1	ENST00000467179.1;ENST00000468137.1;ENST00000483857.1;ENST00000361019.3;ENST00000232744	TSS1500;TSS1500;TSS200;TSS200;TSS200;TSS200;TSS200;TSS200;TSS200;TSS200	ABTB1;ABTB1;ABTB1;ABTB1;ABTB1;ABTB1;ABTB1;ABTB1;ABTB1;ABTB1	Promoter_Associated	3:127391426-127391966	Island	chr3:127391011-127392434	NM_172028;NM_172027;NM_032548	TSS200;TSS200;TSS200	ABTB1;ABTB1;ABTB1	0.00267978	-3.51093	-0.133576	EB-HF down vs ED-LF	0.30687	1.05347	0.0497294	Baseline up vs 30mins	0.367566	-0.925683	-0.0419829	Baseline down vs 3hrs	0.0687866	-1.94284	-0.0917123	30mins down vs 3hrs	0.280263	-1.11525	-0.0715313	EB-HF * Baseline down vs ED-LF * Baseline	0.000399197	-4.39055	-0.304171	EB-HF * 30mins down vs ED-LF * 30mins	0.701263	-0.39016	-0.0250247	EB-HF * 3hrs down vs ED-LF * 3hrs	0.0283071	2.39684	0.166049	EB-HF * Baseline up vs EB-HF * 30mins	0.323364	-1.0171	-0.0652362	EB-HF * Baseline down vs EB-HF * 3hrs	0.00389267	-3.33849	-0.231285	EB-HF * 30mins down vs EB-HF * 3hrs	0.313713	-1.03821	-0.0665904	ED-LF * Baseline down vs ED-LF * 30mins	0.77381	-0.292013	-0.0187296	ED-LF * Baseline down vs ED-LF * 3hrs	0.465741	0.7462	0.0478609	ED-LF * 30mins up vs ED-LF * 3hrs	12.3266	0.10142	1.88734	0.0310571	4.90659	0.0807403	0.139871	1
124102	cg21783328	SURF4	0.00269755	0.016293	0.413762	ENST00000371957.3;ENST00000371955.1;ENST00000541390.1;ENST00000467910.1;ENST00000371991	TSS1500;TSS1500;TSS1500;TSS200;TSS200;TSS200;TSS200;TSS200	C9orf96;C9orf96;SURF4;SURF4;SURF4;C9orf96;SURF4;SURF4	ENST00000371957.3;ENST00000371955.1;ENST00000541390.1;ENST00000467910.1;ENST00000371982	TSS1500;TSS1500;TSS1500;TSS200;TSS200;TSS200;TSS200;TSS200;TSS200	C9orf96;C9orf96;SURF4;SURF4;SURF4;SURF4;C9orf96;SURF4;SURF4	Promoter_Associated	9:136242662-136243344	Island	chr9:136242306-136243549	NM_001280791;NM_001280790;NM_153710;NR_103997;NM_001280793;NM_001280792;NM_001280791;NM	5'UTR;5'UTR;TSS1500;TSS1500;1stExon;1stExon;1stExon;1stExon;1stExon;1stExon;5'UTR;5'UTR	SURF4;SURF4;STKLD1;STKLD1;SURF4;SURF4;SURF4;SURF4;SURF4;SURF4;SURF4;SURF4;SURF4;SURF4;S	0.00269755	-3.50788	-0.122912	EB-HF down vs ED-LF	0.0216154	2.52918	0.109955	Baseline up vs 30mins	0.568409	-0.58169	-0.0242967	Baseline down vs 3hrs	0.0066732	-3.08805	-0.134252	30mins down vs 3hrs	0.120224	-1.63597	-0.0966375	EB-HF * Baseline down vs ED-LF * Baseline	0.00801716	-3.00219	-0.19155	EB-HF * 30mins down vs ED-LF * 30mins	0.190475	-1.36361	-0.0805494	EB-HF * 3hrs down vs ED-LF * 3hrs	0.0245415	2.46713	0.157412	EB-HF * Baseline up vs EB-HF * 30mins	0.591155	-0.547495	-0.0323408	EB-HF * Baseline down vs EB-HF * 3hrs	0.00851317	-2.97402	-0.189752	EB-HF * 30mins down vs EB-HF * 3hrs	0.30484	1.05804	0.062499	ED-LF * Baseline up vs ED-LF * 30mins	0.786525	-0.27514	-0.0162526	ED-LF * Baseline down vs ED-LF * 3hrs	0.200063	-1.33318	-0.0787517	ED-LF * 30mins down vs ED-LF * 3hrs	12.3052	0.0858738	5.29659	0.073926	0.929901	0.0129789	0.118637	1
658687	cg00093058	RHOT2	0.00272187	0.178827	0.0749154	ENST00000569943.2;ENST00000315082.4;ENST00000446427.2	TSS1500;TSS200;5'UTR	RHOT2;RHOT2;MSLN	ENST00000569675.1;ENST00000566214.1;ENST00000570280.1;ENST00000567017.1;ENST00000568950	TSS1500;TSS1500;TSS1500;TSS1500;TSS1500;TSS1500;TSS1500;TSS1500;TSS1500;TSS1500;TSS1500	RHOT2;RHOT2;RHOT2;RHOT2;RHOT2;RHOT2;RHOT2;RHOT2;RHOT2;RHOT2;RHOT2;RHOT2;RHOT2;RHOT2;RHO	Promoter_Associated	16:717112-718821	Island	chr16:717931-719064	NM_138769	TSS200	RHOT2	0.00272187	-3.50374	-0.247394	EB-HF down vs ED-LF	0.351804	0.957358	0.0838722	Baseline up vs 30mins	0.0674391	1.95335	0.164415	Baseline up vs 3hrs	0.370771	0.919355	0.0805428	30mins up vs 3hrs	0.0428229	-2.18921	-0.260595	EB-HF * Baseline down vs ED-LF * Baseline	0.00250655	-3.54174	-0.455373	EB-HF * 30mins down vs ED-LF * 30mins	0.828322	-0.220221	-0.0262141	EB-HF * 3hrs down vs ED-LF * 3hrs	0.176634	1.40979	0.181261	EB-HF * Baseline up vs EB-HF * 30mins	0.696505	0.396727	0.0472246	EB-HF * Baseline up vs EB-HF * 3hrs	0.311782	-1.04249	-0.134037	EB-HF * 30mins down vs EB-HF * 3hrs	0.910921	-0.113555	-0.0135171	ED-LF * Baseline down vs ED-LF * 30mins	0.0301414	2.36572	0.281605	ED-LF * Baseline up vs ED-LF * 3hrs	0.0239409	2.47928	0.295123	ED-LF * 30mins up vs ED-LF * 3hrs	12.2762	0.347896	1.90801	0.108142	3.02981	0.171724	0.481763	1
31807	cg02057469	SLC25A13	0.00290464	0.682474	0.0521306	ENST00000416240.2;ENST00000542654.1;ENST00000265631.5	TSS200;TSS1500;TSS1500	SLC25A13;SLC25A13;SLC25A13	ENST00000472162.1;ENST00000416240.2;ENST00000542654.1;ENST00000265631.5	TSS200;TSS200;TSS1500;TSS1500	SLC25A13;SLC25A13;SLC25A13;SLC25A13	Promoter_Associated	7:95950618-95951722	Island	chr7:95950779-95951636	NM_014251;NR_027662;NM_001160210	TSS200;TSS200;TSS200	SLC25A13;SLC25A13;SLC25A13	0.00290464	-3.47376	-0.314994	EB-HF down vs ED-LF	0.667464	-0.437207	-0.0491899	Baseline down vs 30mins	0.389078	-0.883905	-0.0955461	Baseline down vs 3hrs	0.685473	-0.412021	-0.0463562	30mins down vs 3hrs	0.229946	-1.24521	-0.190355	EB-HF * Baseline down vs ED-LF * Baseline	0.000935096	-3.99609	-0.659828	EB-HF * 30mins down vs ED-LF * 30mins	0.543401	-0.620122	-0.0947981	EB-HF * 3hrs down vs ED-LF * 3hrs	0.276751	1.12372	0.185547	EB-HF * Baseline up vs EB-HF * 30mins	0.361601	-0.937559	-0.143325	EB-HF * Baseline down vs EB-HF * 3hrs	0.0627165	-1.99173	-0.328871	EB-HF * 30mins down vs EB-HF * 3hrs	0.0806787	-1.85731	-0.283926	ED-LF * Baseline down vs ED-LF * 30mins	0.758483	-0.312471	-0.0477674	ED-LF * Baseline down vs ED-LF * 3hrs	0.140797	1.54483	0.236159	ED-LF * 30mins up vs ED-LF * 3hrs	12.067	0.563994	0.390747	0.0365258	3.53232	0.33019	0.794555	1
193866	cg03623771	HGS	0.00291824	0.175549	0.0185335	ENST00000397498.4;ENST00000329138.4;ENST00000442335.2;ENST00000397498.4;ENST00000574938	1stExon;TSS200;TSS200;5'UTR;TSS1500;TSS1500;TSS1500	ARL16;HGS;HGS;ARL16;ARL16;ARL16;ARL16	ENST00000577012.1;ENST00000571518.1;ENST00000576914.1;ENST00000397498.4;ENST00000329138	TSS1500;5'UTR;TSS1500;1stExon;TSS200;TSS200;TSS200;TSS200;TSS200;TSS200;TSS200;TSS200;5	HGS;HGS;ARL16;ARL16;HGS;ARL16;ARL16;ARL16;ARL16;HGS;HGS;HGS;ARL16;ARL16;HGS;ARL16;ARL16	Promoter_Associated	17:79650304-79651446	Island	chr17:79650194-79651447	NM_004712;NM_001040025;NM_001040025	TSS200;1stExon;5'UTR	HGS;ARL16;ARL16	0.00291824	-3.47161	-0.300237	EB-HF down vs ED-LF	0.849969	0.192062	0.0206093	Baseline up vs 30mins	0.122999	-1.62294	-0.167318	Baseline down vs 3hrs	0.0979088	-1.75133	-0.187927	30mins down vs 3hrs	0.788798	0.272132	0.0396765	EB-HF * Baseline up vs ED-LF * Baseline	0.000757799	-4.09319	-0.644599	EB-HF * 30mins down vs ED-LF * 30mins	0.0584457	-2.02875	-0.29579	EB-HF * 3hrs down vs ED-LF * 3hrs	0.0341519	2.30344	0.362747	EB-HF * Baseline up vs EB-HF * 30mins	0.99776	0.00284903	0.000415385	EB-HF * Baseline up vs EB-HF * 3hrs	0.0343323	-2.3008	-0.362332	EB-HF * 30mins down vs EB-HF * 3hrs	0.0414907	-2.20529	-0.321528	ED-LF * Baseline down vs ED-LF * 30mins	0.0345223	-2.29803	-0.335051	ED-LF * Baseline down vs ED-LF * 3hrs	0.92719	-0.092746	-0.0135223	ED-LF * 30mins down vs ED-LF * 3hrs	12.0521	0.512389	1.9307	0.164166	5.08903	0.432717	0.722749	1
183741	cg01374049	LRRC1	0.00300372	0.195745	0.00458506	ENST00000429053.1;ENST00000370888.1;ENST00000370888.1;ENST00000370882.1;ENST00000370882	TSS1500;5'UTR;1stExon;5'UTR;1stExon	RP13-476E20.1;LRRC1;LRRC1;LRRC1;LRRC1	ENST00000429053.1;ENST00000487251.1;ENST00000370888.1;ENST00000370888.1;ENST00000370882	TSS1500;5'UTR;5'UTR;1stExon;5'UTR;1stExon	RP13-476E20.1;LRRC1;LRRC1;LRRC1;LRRC1;LRRC1	Promoter_Associated	6:53659922-53660070	Island	chr6:53659254-53660972	NM_018214;NM_018214	1stExon;5'UTR	LRRC1;LRRC1	0.00300372	-3.45828	-0.248663	EB-HF down vs ED-LF	0.669124	-0.434875	-0.0387973	Baseline down vs 30mins	0.0851975	-1.82772	-0.156663	Baseline down vs 3hrs	0.203962	-1.32114	-0.117865	30mins down vs 3hrs	0.0621701	-1.99634	-0.241994	EB-HF * Baseline down vs ED-LF * Baseline	0.000274589	-4.56539	-0.597754	EB-HF * 30mins down vs ED-LF * 30mins	0.449869	0.773466	0.0937588	EB-HF * 3hrs up vs ED-LF * 3hrs	0.302978	1.06226	0.139083	EB-HF * Baseline up vs EB-HF * 30mins	0.0159109	-2.67729	-0.324539	EB-HF * Baseline down vs EB-HF * 3hrs	0.00251088	-3.54095	-0.463622	EB-HF * 30mins down vs EB-HF * 3hrs	0.0916999	-1.78748	-0.216677	ED-LF * Baseline down vs ED-LF * 30mins	0.927376	0.0925079	0.0112137	ED-LF * Baseline up vs ED-LF * 3hrs	0.0773584	1.87999	0.227891	ED-LF * 30mins up vs ED-LF * 3hrs	11.9597	0.351474	1.79792	0.105675	7.51603	0.441764	0.499598	1
704187	cg06376522	LPXN	0.00301995	0.958789	0.138395	ENST00000528954.1;ENST00000528489.1;ENST00000316059.6;ENST00000389918.3;ENST00000389919	TSS1500;TSS1500;1stExon;1stExon;1stExon	LPXN;LPXN;ZFP91;ZFP91;ZFP91-CNTF	ENST00000528954.1;ENST00000528489.1;ENST00000316059.6;ENST00000389918.3;ENST00000389919	TSS1500;TSS1500;1stExon;1stExon;1stExon	LPXN;LPXN;ZFP91;ZFP91;ZFP91-CNTF	Promoter_Associated	11:58346950-58347849	Island	chr11:58345673-58347321	NM_001143995;NM_053023;NR_024091	TSS1500;1stExon;Body	LPXN;ZFP91;ZFP91-CNTF	0.00301995	-3.45579	-0.215452	EB-HF down vs ED-LF	0.813602	-0.239473	-0.0185245	Baseline down vs 30mins	0.977081	0.0291549	0.00216681	Baseline up vs 3hrs	0.792314	0.267484	0.0206913	30mins up vs 3hrs	0.143208	-1.5349	-0.161326	EB-HF * Baseline down vs ED-LF * Baseline	0.00258178	-3.52811	-0.400533	EB-HF * 30mins down vs ED-LF * 30mins	0.432534	-0.803934	-0.0844975	EB-HF * 3hrs down vs ED-LF * 3hrs	0.385701	0.890358	0.101079	EB-HF * Baseline up vs EB-HF * 30mins	0.734422	-0.34487	-0.0362475	EB-HF * Baseline down vs EB-HF * 3hrs	0.242969	-1.20965	-0.137327	EB-HF * 30mins down vs EB-HF * 3hrs	0.206239	-1.31419	-0.138128	ED-LF * Baseline down vs ED-LF * 30mins	0.704211	0.386101	0.0405811	ED-LF * Baseline up vs ED-LF * 3hrs	0.107296	1.70029	0.178709	ED-LF * 30mins up vs ED-LF * 3hrs	11.9425	0.263859	0.0421885	0.00186423	2.22664	0.098391	0.3756	1
471246	cg26132665	C6orf165	0.00304697	0.00330458	0.0139355	ENST00000369562.4	5'UTR	C6orf165	ENST00000369562.4;ENST00000507897.1;ENST00000489338.2;ENST00000480123.2;ENST00000480123	5'UTR;5'UTR;5'UTR;1stExon;5'UTR;5'UTR	C6orf165;C6orf165;C6orf165;C6orf165;C6orf165;C6orf165	Promoter_Associated	6:88117142-88118801	Island	chr6:88117707-88118363	NM_001031743;NM_178823	5'UTR;5'UTR	C6orf165;C6orf165	0.00304697	-3.45168	-0.238491	EB-HF down vs ED-LF	0.000939528	3.99391	0.342393	Baseline up vs 30mins	0.177167	1.40796	0.115967	Baseline up vs 3hrs	0.0171519	-2.64118	-0.226425	30mins down vs 3hrs	0.00560309	-3.16951	-0.369193	EB-HF * Baseline down vs ED-LF * Baseline	0.00336235	-3.4062	-0.428553	EB-HF * 30mins down vs ED-LF * 30mins	0.489559	0.706317	0.0822736	EB-HF * 3hrs up vs ED-LF * 3hrs	0.00882161	2.95729	0.372073	EB-HF * Baseline up vs EB-HF * 30mins	0.359219	-0.942338	-0.109766	EB-HF * Baseline down vs EB-HF * 3hrs	0.00134143	-3.82972	-0.481839	EB-HF * 30mins down vs EB-HF * 3hrs	0.0156693	2.68463	0.312713	ED-LF * Baseline up vs ED-LF * 30mins	0.00927922	2.93349	0.341701	ED-LF * Baseline up vs ED-LF * 3hrs	0.806451	0.248859	0.0289878	ED-LF * 30mins up vs ED-LF * 3hrs	11.9141	0.323306	8.14514	0.442059	5.55262	0.301356	0.461318	1
88843	cg22241504	CTNS	0.00310334	0.246855	0.184704	ENST00000046640.3;ENST00000381870.3;ENST00000225519.3;ENST00000441220.2;ENST00000414524	TSS200;TSS200;TSS200;TSS1500;TSS1500;TSS1500;TSS1500	CTNS;CTNS;SHPK;CTNS;CTNS;CTNS;CTNS	ENST00000572919.1;ENST00000046640.3;ENST00000381870.3;ENST00000225519.3;ENST00000452111	TSS200;TSS200;TSS200;TSS200;TSS1500;TSS1500;TSS1500;TSS1500;TSS1500;TSS1500;TSS1500;TSS	RP11-235E17.2;CTNS;CTNS;SHPK;CTNS;CTNS;CTNS;CTNS;CTNS;CTNS;CTNS;CTNS	Promoter_Associated	17:3539059-3540707	Island	chr17:3539318-3540484	NM_004937;NM_013276;NM_001031681	TSS200;TSS200;TSS200	CTNS;SHPK;CTNS	0.00310334	-3.44322	-0.180902	EB-HF down vs ED-LF	0.0993317	1.74333	0.113643	Baseline up vs 30mins	0.392281	0.877816	0.0549777	Baseline up vs 3hrs	0.380718	-0.899952	-0.0586656	30mins down vs 3hrs	0.222024	-1.26762	-0.112276	EB-HF * Baseline down vs ED-LF * Baseline	0.00319379	-3.42996	-0.328141	EB-HF * 30mins down vs ED-LF * 30mins	0.264122	-1.15486	-0.102289	EB-HF * 3hrs down vs ED-LF * 3hrs	0.0333005	2.31607	0.221576	EB-HF * Baseline up vs EB-HF * 30mins	0.579897	0.564334	0.0499843	EB-HF * Baseline up vs EB-HF * 3hrs	0.0906853	-1.79359	-0.171591	EB-HF * 30mins down vs EB-HF * 3hrs	0.949343	0.0644766	0.00571084	ED-LF * Baseline up vs ED-LF * 30mins	0.507461	0.677086	0.0599711	ED-LF * Baseline up vs ED-LF * 3hrs	0.548243	0.61261	0.0542603	ED-LF * 30mins up vs ED-LF * 3hrs	11.8558	0.186018	1.52066	0.0477186	1.8685	0.0586338	0.266732	1
443083	cg03662467	C18orf25	0.00314589	0.964966	0.0529581	ENST00000282059.5	TSS1500	C18orf25	ENST00000282059.5	TSS1500	C18orf25	Promoter_Associated	18:43753309-43754214	Island	chr18:43753303-43755104	NM_001008239;NM_145055	TSS1500;TSS1500	C18orf25;C18orf25	0.00314589	-3.43693	-0.286237	EB-HF down vs ED-LF	0.91976	0.102244	0.0105652	Baseline up vs 30mins	0.868924	-0.167538	-0.016633	Baseline down vs 3hrs	0.795553	-0.263209	-0.0271982	30mins down vs 3hrs	0.0915097	-1.78863	-0.251127	EB-HF * Baseline down vs ED-LF * Baseline	0.00141748	-3.80432	-0.576932	EB-HF * 30mins down vs ED-LF * 30mins	0.829791	-0.218304	-0.0306504	EB-HF * 3hrs down vs ED-LF * 3hrs	0.268535	1.14386	0.173468	EB-HF * Baseline up vs EB-HF * 30mins	0.37882	-0.903628	-0.126871	EB-HF * Baseline down vs EB-HF * 3hrs	0.064072	-1.98045	-0.300339	EB-HF * 30mins down vs EB-HF * 3hrs	0.293066	-1.08501	-0.152337	ED-LF * Baseline down vs ED-LF * 30mins	0.513915	0.666694	0.0936053	ED-LF * Baseline up vs ED-LF * 3hrs	0.0978438	1.7517	0.245943	ED-LF * 30mins up vs ED-LF * 3hrs	11.8125	0.465715	0.0357372	0.00281792	3.51004	0.276771	0.670235	1
68186	cg17107193	LYRM4	0.00318011	0.538007	0.185053	ENST00000464010.1;ENST00000468929.1;ENST00000330636.3;ENST00000397563.2	TSS1500;TSS1500;TSS1500;TSS200	LYRM4;LYRM4;LYRM4;FARS2	ENST00000463032.1;ENST00000455814.2;ENST00000464010.1;ENST00000468929.1;ENST00000330636	TSS1500;TSS1500;TSS1500;TSS1500;TSS1500;TSS200	LYRM4;LYRM4;LYRM4;LYRM4;LYRM4;FARS2	Promoter_Associated	6:5261139-5262029	Island	chr6:5260730-5261935	NM_020408;NM_006567;NM_001164840;NM_001164841	TSS1500;TSS200;TSS1500;TSS1500	LYRM4;FARS2;LYRM4;LYRM4	0.00318011	-3.43194	-0.242667	EB-HF down vs ED-LF	0.310523	-1.04529	-0.0917057	Baseline down vs 30mins	0.386985	-0.8879	-0.0748411	Baseline down vs 3hrs	0.849841	0.192228	0.0168646	30mins up vs 3hrs	0.0627137	-1.99175	-0.237425	EB-HF * Baseline down vs ED-LF * Baseline	0.0050129	-3.22125	-0.414753	EB-HF * 30mins down vs ED-LF * 30mins	0.533197	-0.636077	-0.0758231	EB-HF * 3hrs down vs ED-LF * 3hrs	0.981428	-0.0236236	-0.00304166	EB-HF * Baseline down vs EB-HF * 30mins	0.209056	-1.30568	-0.155642	EB-HF * Baseline down vs EB-HF * 3hrs	0.252243	-1.1852	-0.1526	EB-HF * 30mins down vs EB-HF * 3hrs	0.148619	-1.51312	-0.18037	ED-LF * Baseline down vs ED-LF * 30mins	0.960707	0.0499971	0.00595987	ED-LF * Baseline up vs ED-LF * 3hrs	0.136449	1.56311	0.18633	ED-LF * 30mins up vs ED-LF * 3hrs	11.7782	0.334728	0.643046	0.0365498	1.8662	0.106072	0.483128	1
251126	cg09499129	RNF14	0.00331847	0.384603	0.27847	ENST00000356143.1;ENST00000394520.2;ENST00000347642.3;ENST00000540015.1;ENST00000502341	5'UTR;TSS200;TSS200;TSS200;TSS200;TSS200;TSS200;TSS200;3'UTR	RNF14;RNF14;RNF14;RNF14;RNF14;RNF14;RNF14;RNF14;PCDH12	ENST00000513019.1;ENST00000356143.1;ENST00000506004.1;ENST00000507291.1;ENST00000394520	5'UTR;5'UTR;TSS1500;TSS1500;TSS200;TSS200;TSS200;TSS200;TSS200;TSS200;TSS200;TSS200;TSS	RNF14;RNF14;RNF14;RNF14;RNF14;RNF14;RNF14;RNF14;RNF14;RNF14;RNF14;RNF14;RNF14;RNF14;RNF	Promoter_Associated	5:141348133-141349252	Island	chr5:141348531-141349104	NM_004290;NM_183401;NM_183400;NM_183399;NM_183398	TSS200;TSS200;TSS200;5'UTR;TSS200	RNF14;RNF14;RNF14;RNF14;RNF14	0.00331847	-3.41227	-0.261985	EB-HF down vs ED-LF	0.978895	-0.0268457	-0.00255738	Baseline down vs 30mins	0.233907	1.23423	0.112963	Baseline up vs 3hrs	0.241844	1.21266	0.11552	30mins up vs 3hrs	0.211825	-1.2974	-0.16793	EB-HF * Baseline down vs ED-LF * Baseline	0.00527669	-3.19743	-0.447021	EB-HF * 30mins down vs ED-LF * 30mins	0.203955	-1.32116	-0.171005	EB-HF * 3hrs down vs ED-LF * 3hrs	0.340904	0.979842	0.136988	EB-HF * Baseline up vs EB-HF * 30mins	0.388705	0.884615	0.114501	EB-HF * Baseline up vs EB-HF * 3hrs	0.874109	-0.160848	-0.0224876	EB-HF * 30mins down vs EB-HF * 3hrs	0.28757	-1.09787	-0.142103	ED-LF * Baseline down vs ED-LF * 30mins	0.401298	0.860853	0.111425	ED-LF * Baseline up vs ED-LF * 3hrs	0.0667592	1.95872	0.253528	ED-LF * 30mins up vs ED-LF * 3hrs	11.6436	0.390143	1.01132	0.0677732	1.37959	0.0924525	0.569621	1
100885	cg11895717	C22orf13	0.00350743	0.324943	0.0898452	ENST00000215829.3;ENST00000402849.1;ENST00000402766.1;ENST00000407471.3;ENST00000435822	TSS1500;TSS1500;1stExon;1stExon;1stExon;5'UTR;5'UTR;5'UTR;TSS200	SNRPD3;SNRPD3;C22orf13;C22orf13;C22orf13;C22orf13;C22orf13;C22orf13;C22orf13	ENST00000468170.1;ENST00000215829.3;ENST00000468770.1;ENST00000402849.1;ENST00000404603	3'UTR;TSS1500;TSS1500;TSS1500;TSS1500;TSS1500;1stExon;1stExon;1stExon;1stExon;1stExon;5	C22orf13;SNRPD3;SNRPD3;SNRPD3;SNRPD3;SNRPD3;C22orf13;C22orf13;C22orf13;C22orf13;C22orf1	Promoter_Associated	22:24950288-24952230	Island	chr22:24950798-24952074	NM_031444;NM_004175;NM_031444	1stExon;TSS1500;5'UTR	C22orf13;SNRPD3;C22orf13	0.00350743	-3.38668	-0.196508	EB-HF down vs ED-LF	0.456946	0.761236	0.0548039	Baseline up vs 30mins	0.139496	1.55026	0.107229	Baseline up vs 3hrs	0.476403	0.7282	0.0524255	30mins up vs 3hrs	0.125115	-1.61317	-0.1578	EB-HF * Baseline down vs ED-LF * Baseline	0.00206373	-3.63132	-0.383675	EB-HF * 30mins down vs ED-LF * 30mins	0.629567	-0.491199	-0.0480489	EB-HF * 3hrs down vs ED-LF * 3hrs	0.130801	1.5876	0.167741	EB-HF * Baseline up vs EB-HF * 30mins	0.599437	0.53521	0.052354	EB-HF * Baseline up vs EB-HF * 3hrs	0.290028	-1.09209	-0.115388	EB-HF * 30mins down vs EB-HF * 3hrs	0.560141	-0.594295	-0.0581337	ED-LF * Baseline down vs ED-LF * 30mins	0.115821	1.65718	0.162105	ED-LF * Baseline up vs ED-LF * 3hrs	0.0378719	2.25148	0.220239	ED-LF * 30mins up vs ED-LF * 3hrs	11.4696	0.219498	1.20182	0.0459994	2.78592	0.10663	0.325335	1
23660	cg08853494	RCHY1	0.00371369	0.522922	0.29708	ENST00000324439.5;ENST00000508105.1;ENST00000502620.1;ENST00000380840.2;ENST00000324439	1stExon;TSS200;TSS200;TSS200;5'UTR;TSS200;TSS200;TSS200;1stExon;5'UTR;3'UTR	RCHY1;THAP6;THAP6;RCHY1;RCHY1;THAP6;RCHY1;RCHY1;THAP6;THAP6;RCHY1	ENST00000506261.1;ENST00000324439.5;ENST00000504218.1;ENST00000504218.1;ENST00000513909	5'UTR;1stExon;1stExon;5'UTR;TSS200;TSS200;TSS200;TSS200;5'UTR;TSS200;TSS200;TSS200;TSS2	THAP6;RCHY1;THAP6;THAP6;RCHY1;THAP6;THAP6;RCHY1;RCHY1;THAP6;RCHY1;RCHY1;THAP6;RCHY1;RCH	Promoter_Associated	4:76439148-76440284	Island	chr4:76439435-76440003	NM_015436;NM_144721;NM_144721;NM_001008925;NM_001009922	TSS200;1stExon;5'UTR;TSS200;TSS200	RCHY1;THAP6;THAP6;RCHY1;RCHY1	0.00371369	-3.36026	-0.330412	EB-HF down vs ED-LF	0.289315	1.09376	0.133442	Baseline up vs 30mins	0.855766	0.18455	0.0216323	Baseline up vs 3hrs	0.372247	-0.916454	-0.11181	30mins down vs 3hrs	0.242472	-1.21097	-0.200742	EB-HF * Baseline down vs ED-LF * Baseline	0.00611807	-3.12857	-0.560173	EB-HF * 30mins down vs ED-LF * 30mins	0.182637	-1.38942	-0.230322	EB-HF * 3hrs down vs ED-LF * 3hrs	0.0983244	1.74899	0.313157	EB-HF * Baseline up vs EB-HF * 30mins	0.828708	0.219717	0.0364223	EB-HF * Baseline up vs EB-HF * 3hrs	0.140621	-1.54557	-0.276735	EB-HF * 30mins down vs EB-HF * 3hrs	0.783502	-0.279144	-0.0462734	ED-LF * Baseline down vs ED-LF * 30mins	0.967557	0.0412759	0.00684226	ED-LF * Baseline up vs ED-LF * 3hrs	0.752555	0.32042	0.0531156	ED-LF * 30mins up vs ED-LF * 3hrs	11.2914	0.620558	0.673688	0.0740499	1.30469	0.143408	0.934297	1
11372	cg10018105	METTL9	0.00376846	0.0362442	0.087666	ENST00000358154.3;ENST00000396014.4;ENST00000540294.1	TSS200;TSS200;TSS1500	METTL9;METTL9;METTL9	ENST00000358154.3;ENST00000396014.4;ENST00000562379.1;ENST00000570074.1;ENST00000540294	TSS200;TSS200;TSS1500;TSS1500;TSS1500	METTL9;METTL9;METTL9;METTL9;METTL9	Promoter_Associated	16:21610564-21611195	Island	chr16:21610692-21611694	NM_016025;NM_001077180	TSS200;TSS200	METTL9;METTL9	0.00376846	-3.35349	-0.310614	EB-HF down vs ED-LF	0.139651	1.54961	0.178087	Baseline up vs 30mins	0.194015	-1.35224	-0.149308	Baseline down vs 3hrs	0.0111024	-2.8488	-0.327394	30mins down vs 3hrs	0.0353484	-2.28617	-0.356987	EB-HF * Baseline down vs ED-LF * Baseline	0.00431715	-3.29056	-0.554993	EB-HF * 30mins down vs ED-LF * 30mins	0.900282	-0.12719	-0.0198609	EB-HF * 3hrs down vs ED-LF * 3hrs	0.118777	1.64287	0.277089	EB-HF * Baseline up vs EB-HF * 30mins	0.0576774	-2.03567	-0.317871	EB-HF * Baseline down vs EB-HF * 3hrs	0.00258502	-3.52753	-0.59496	EB-HF * 30mins down vs EB-HF * 3hrs	0.619038	0.506461	0.0790842	ED-LF * Baseline up vs ED-LF * 30mins	0.903304	0.123315	0.0192558	ED-LF * Baseline up vs ED-LF * 3hrs	0.706361	-0.383146	-0.0598284	ED-LF * 30mins down vs ED-LF * 3hrs	11.2459	0.548417	4.05799	0.395784	2.81857	0.274901	0.829022	1
291717	cg24143828	NSUN3	0.00394336	0.723506	0.13185	ENST00000314636.2;ENST00000314636.2;ENST00000485793.1;ENST00000481631.1;ENST00000314622	5'UTR;1stExon;TSS200;TSS200;5'UTR;1stExon;5'UTR;1stExon	DHFRL1;DHFRL1;NSUN3;DHFRL1;NSUN3;NSUN3;DHFRL1;DHFRL1	ENST00000314636.2;ENST00000314636.2;ENST00000477077.1;ENST00000476588.1;ENST00000485793	5'UTR;1stExon;TSS200;TSS200;TSS200;TSS200;TSS200;TSS200;TSS200;5'UTR;1stExon;5'UTR;5'UT	DHFRL1;DHFRL1;NSUN3;NSUN3;NSUN3;NSUN3;DHFRL1;NSUN3;DHFRL1;NSUN3;NSUN3;DHFRL1;DHFRL1;DHF	Promoter_Associated	3:93781432-93782316	Island	chr3:93781648-93782108	NM_022072;NM_176815	TSS200;TSS200	NSUN3;DHFRL1	0.00394336	-3.3325	-0.398803	EB-HF down vs ED-LF	0.962114	-0.0482053	-0.00715762	Baseline down vs 30mins	0.50074	0.68799	0.0981466	Baseline up vs 3hrs	0.487811	0.709205	0.105304	30mins up vs 3hrs	0.0325179	-2.32794	-0.469657	EB-HF * Baseline down vs ED-LF * Baseline	0.00676772	-3.08148	-0.671492	EB-HF * 30mins down vs ED-LF * 30mins	0.78746	-0.273902	-0.0552591	EB-HF * 3hrs down vs ED-LF * 3hrs	0.672407	0.430266	0.0937603	EB-HF * Baseline up vs EB-HF * 30mins	0.595838	-0.540538	-0.109052	EB-HF * Baseline down vs EB-HF * 3hrs	0.365034	-0.930707	-0.202812	EB-HF * 30mins down vs EB-HF * 3hrs	0.599107	-0.535697	-0.108075	ED-LF * Baseline down vs ED-LF * 30mins	0.148521	1.5135	0.305345	ED-LF * Baseline up vs ED-LF * 3hrs	0.0562012	2.0492	0.413421	ED-LF * 30mins up vs ED-LF * 3hrs	11.1056	0.904038	0.329887	0.0537082	2.28795	0.372496	1.38387	1
102954	cg23500774	ASL	0.00394601	0.0492331	0.285176	ENST00000304874.9;ENST00000380839.4;ENST00000380839.4;ENST00000395332.3;ENST00000395332	5'UTR;5'UTR;1stExon;5'UTR;1stExon;5'UTR;1stExon	ASL;ASL;ASL;ASL;ASL;ASL;ASL	ENST00000304874.9;ENST00000487982.1;ENST00000496336.1;ENST00000496336.1;ENST00000380839	5'UTR;5'UTR;1stExon;5'UTR;5'UTR;1stExon;5'UTR;1stExon;5'UTR;1stExon;5'UTR;1stExon	ASL;ASL;ASL;ASL;ASL;ASL;ASL;ASL;ASL;ASL;ASL;ASL	Promoter_Associated	7:65540308-65541919	Island	chr7:65540543-65541104	NM_001024944;NM_000048;NM_001024943;NM_001024946;NM_001024943;NM_001024944;NM_001024946	5'UTR;5'UTR;5'UTR;5'UTR;1stExon;1stExon;1stExon	ASL;ASL;ASL;ASL;ASL;ASL;ASL	0.00394601	-3.33219	-0.211373	EB-HF down vs ED-LF	0.020564	2.55343	0.200969	Baseline up vs 30mins	0.630993	0.489141	0.0369878	Baseline up vs 3hrs	0.0526131	-2.08348	-0.163982	30mins down vs 3hrs	0.136268	-1.56388	-0.167241	EB-HF * Baseline down vs ED-LF * Baseline	0.00646207	-3.10306	-0.358428	EB-HF * 30mins down vs ED-LF * 30mins	0.32475	-1.0141	-0.108448	EB-HF * 3hrs down vs ED-LF * 3hrs	0.0199782	2.56746	0.296563	EB-HF * Baseline up vs EB-HF * 30mins	0.944239	0.070984	0.00759101	EB-HF * Baseline up vs EB-HF * 3hrs	0.022866	-2.50174	-0.288972	EB-HF * 30mins down vs EB-HF * 3hrs	0.338257	0.985376	0.105376	ED-LF * Baseline up vs ED-LF * 30mins	0.542988	0.620766	0.0663846	ED-LF * Baseline up vs ED-LF * 3hrs	0.719898	-0.36461	-0.0389913	ED-LF * 30mins down vs ED-LF * 3hrs	11.1035	0.253961	3.61354	0.165299	1.35197	0.0618453	0.388828	1
677314	cg01924619	B4GALT5	0.00404306	0.634498	0.185179	ENST00000371711.4	TSS200	B4GALT5	ENST00000371711.4	TSS200	B4GALT5	Promoter_Associated	20:48329490-48331055	Island	chr20:48329645-48330682	NM_004776	TSS200	B4GALT5	0.00404306	-3.32094	-0.249839	EB-HF down vs ED-LF	0.675334	-0.426165	-0.0397799	Baseline down vs 30mins	0.585217	0.556356	0.049895	Baseline up vs 3hrs	0.350172	0.960695	0.089675	30mins up vs 3hrs	0.122773	-1.62399	-0.20597	EB-HF * Baseline down vs ED-LF * Baseline	0.00441232	-3.28046	-0.449394	EB-HF * 30mins down vs ED-LF * 30mins	0.467998	-0.742369	-0.0941541	EB-HF * 3hrs down vs ED-LF * 3hrs	0.557669	0.598084	0.0819323	EB-HF * Baseline up vs EB-HF * 30mins	0.96274	-0.0474086	-0.0060128	EB-HF * Baseline down vs EB-HF * 3hrs	0.529451	-0.641976	-0.0879451	EB-HF * 30mins down vs EB-HF * 3hrs	0.220047	-1.2733	-0.161492	ED-LF * Baseline down vs ED-LF * 30mins	0.415729	0.834215	0.105803	ED-LF * Baseline up vs ED-LF * 3hrs	0.0502232	2.10752	0.267295	ED-LF * 30mins up vs ED-LF * 3hrs	11.0287	0.354807	0.467316	0.0300683	1.86536	0.120022	0.546913	1
37698	cg26485563	ANKRD52	0.00410281	0.0419945	0.0236349	ENST00000417002.2;ENST00000267116.7	TSS1500;TSS1500	ANKRD52;ANKRD52	ENST00000417002.2;ENST00000267116.7	TSS1500;TSS1500	ANKRD52;ANKRD52	Promoter_Associated	12:56650172-56652784	Island	chr12:56651692-56652527	NM_173595	TSS1500	ANKRD52	0.00410281	-3.31415	-0.152605	EB-HF down vs ED-LF	0.015107	2.70215	0.15438	Baseline up vs 30mins	0.0831654	1.84085	0.101046	Baseline up vs 3hrs	0.363621	-0.933522	-0.0533342	30mins down vs 3hrs	0.315191	-1.03495	-0.0803406	EB-HF * Baseline down vs ED-LF * Baseline	0.000565459	-4.22874	-0.354568	EB-HF * 30mins down vs ED-LF * 30mins	0.771518	-0.295064	-0.0229051	EB-HF * 3hrs down vs ED-LF * 3hrs	0.00288755	3.47648	0.291494	EB-HF * Baseline up vs EB-HF * 30mins	0.364519	0.931733	0.0723281	EB-HF * Baseline up vs EB-HF * 3hrs	0.0181515	-2.61387	-0.219166	EB-HF * 30mins down vs EB-HF * 3hrs	0.826632	0.222426	0.0172664	ED-LF * Baseline up vs ED-LF * 30mins	0.112903	1.67162	0.129764	ED-LF * Baseline up vs ED-LF * 3hrs	0.16548	1.44919	0.112497	ED-LF * 30mins up vs ED-LF * 3hrs	10.9836	0.132375	3.84231	0.0926153	4.70583	0.11343	0.204885	1
213761	cg19730147	C8orf76	0.00415989	0.610829	0.211554	ENST00000521310.1;ENST00000276704.4	TSS200;TSS200	C8orf76;C8orf76	ENST00000519791.1;ENST00000521310.1;ENST00000523726.1;ENST00000522477.1;ENST00000276704	TSS200;TSS200;TSS200;TSS200;TSS200	C8orf76;C8orf76;C8orf76;C8orf76;C8orf76	Promoter_Associated	8:124252840-124253946	Island	chr8:124253054-124253707	NM_032847	TSS200	C8orf76	0.00415989	-3.30775	-0.160957	EB-HF down vs ED-LF	0.829626	0.218519	0.0131932	Baseline up vs 30mins	0.346829	0.96756	0.0561253	Baseline up vs 3hrs	0.486676	0.711082	0.0429321	30mins up vs 3hrs	0.0460027	-2.15264	-0.17659	EB-HF * Baseline down vs ED-LF * Baseline	0.00862272	-2.96801	-0.262987	EB-HF * 30mins down vs ED-LF * 30mins	0.604505	-0.527734	-0.0432923	EB-HF * 3hrs down vs ED-LF * 3hrs	0.532978	0.636422	0.0563916	EB-HF * Baseline up vs EB-HF * 30mins	0.899429	-0.128285	-0.0105237	EB-HF * Baseline down vs EB-HF * 3hrs	0.460471	-0.75519	-0.0669153	EB-HF * 30mins down vs EB-HF * 3hrs	0.719054	-0.365763	-0.0300051	ED-LF * Baseline down vs ED-LF * 30mins	0.152827	1.49662	0.122774	ED-LF * Baseline up vs ED-LF * 3hrs	0.0799248	1.86238	0.152779	ED-LF * 30mins up vs ED-LF * 3hrs	10.9412	0.147261	0.507511	0.0136615	1.70425	0.0458759	0.228808	1
243099	cg14153722	MAPKAPK2	0.00416646	0.198702	0.0295027	ENST00000294981.4;ENST00000367103.3	1stExon;1stExon	MAPKAPK2;MAPKAPK2	ENST00000294981.4;ENST00000367103.3	1stExon;1stExon	MAPKAPK2;MAPKAPK2	Promoter_Associated	1:206858783-206860051	Island	chr1:206858091-206859651	NM_004759;NM_032960	1stExon;1stExon	MAPKAPK2;MAPKAPK2	0.00416646	-3.30702	-0.287226	EB-HF down vs ED-LF	0.208002	1.30885	0.141047	Baseline up vs 30mins	0.0863284	1.82053	0.188491	Baseline up vs 3hrs	0.665296	0.440259	0.0474439	30mins up vs 3hrs	0.884822	-0.147051	-0.0215315	EB-HF * Baseline down vs ED-LF * Baseline	0.000791803	-4.0729	-0.644146	EB-HF * 30mins down vs ED-LF * 30mins	0.198329	-1.3386	-0.196	EB-HF * 3hrs down vs ED-LF * 3hrs	0.0108378	2.86021	0.452354	EB-HF * Baseline up vs EB-HF * 30mins	0.0769154	1.88308	0.275725	EB-HF * Baseline up vs EB-HF * 3hrs	0.27961	-1.11681	-0.176629	EB-HF * 30mins down vs EB-HF * 3hrs	0.260972	-1.1628	-0.17026	ED-LF * Baseline down vs ED-LF * 30mins	0.498565	0.691537	0.101256	ED-LF * Baseline up vs ED-LF * 3hrs	0.0811217	1.85434	0.271517	ED-LF * 30mins up vs ED-LF * 3hrs	10.9364	0.46894	1.77977	0.152629	4.36575	0.374397	0.728941	1
441169	cg23919376	HDGF2	0.00434781	0.126486	0.0754303							Promoter_Associated	19:4471261-4472999	Island	chr19:4472119-4473123	NM_032631;NM_001001520	Body;Body	HDGF2;HDGF2	0.00434781	3.28728	0.249768	EB-HF up vs ED-LF	0.0469938	-2.14171	-0.201905	Baseline down vs 30mins	0.458237	-0.759019	-0.0687476	Baseline down vs 3hrs	0.175857	1.41247	0.133157	30mins up vs 3hrs	0.135301	1.56802	0.20085	EB-HF * Baseline up vs ED-LF * Baseline	0.00202669	3.63966	0.503563	EB-HF * 30mins up vs ED-LF * 30mins	0.730299	0.350459	0.0448908	EB-HF * 3hrs up vs ED-LF * 3hrs	0.0205693	-2.55331	-0.353262	EB-HF * Baseline down vs EB-HF * 30mins	0.943385	0.072073	0.00923193	EB-HF * Baseline up vs EB-HF * 3hrs	0.0179211	2.62004	0.362494	EB-HF * 30mins up vs EB-HF * 3hrs	0.698026	-0.394626	-0.0505481	ED-LF * Baseline down vs ED-LF * 30mins	0.267877	-1.14549	-0.146727	ED-LF * Baseline down vs ED-LF * 3hrs	0.463003	-0.750863	-0.096179	ED-LF * 30mins down vs ED-LF * 3hrs	10.8062	0.354604	2.34079	0.153625	3.02053	0.198236	0.557851	1
128433	cg25427918	CLCN5	0.00448427	0.164144	0.0264782	ENST00000482218.1;ENST00000450422.3;ENST00000376091.3	TSS1500;TSS200;TSS200	CLCN5;CLCN5;CLCN5	ENST00000482218.1;ENST00000450422.3;ENST00000376091.3	TSS1500;TSS200;TSS200	CLCN5;CLCN5;CLCN5	Promoter_Associated	X:49686836-49687917	Island	chrX:49687027-49687993	NM_001127898;NM_001127899	TSS200;TSS200	CLCN5;CLCN5	0.00448427	-3.27296	-0.153194	EB-HF down vs ED-LF	0.108605	1.69349	0.098349	Baseline up vs 30mins	0.897549	-0.130697	-0.00729245	Baseline down vs 3hrs	0.0865624	-1.81906	-0.105641	30mins down vs 3hrs	0.329507	-1.00389	-0.0792153	EB-HF * Baseline down vs ED-LF * Baseline	0.000648903	-4.16496	-0.354982	EB-HF * 30mins down vs ED-LF * 30mins	0.751593	-0.321712	-0.0253857	EB-HF * 3hrs down vs ED-LF * 3hrs	0.0130601	2.77168	0.236232	EB-HF * Baseline up vs EB-HF * 30mins	0.670098	-0.433506	-0.0342072	EB-HF * Baseline down vs EB-HF * 3hrs	0.00556088	-3.17303	-0.27044	EB-HF * 30mins down vs EB-HF * 3hrs	0.622783	-0.501018	-0.0395344	ED-LF * Baseline down vs ED-LF * 30mins	0.806593	0.248673	0.0196223	ED-LF * Baseline up vs ED-LF * 3hrs	0.46369	0.749691	0.0591568	ED-LF * 30mins up vs ED-LF * 3hrs	10.7123	0.1334	2.01346	0.0501472	4.53051	0.112837	0.211701	1
87187	cg18655958	TMEM143	0.00448961	0.490824	0.253355	ENST00000344846.1;ENST00000435956.2;ENST00000293261.2	TSS1500;TSS200;TSS200	SYNGR4;TMEM143;TMEM143	ENST00000344846.1;ENST00000435956.2;ENST00000293261.2	TSS1500;TSS200;TSS200	SYNGR4;TMEM143;TMEM143	Promoter_Associated	19:48866232-48868197	Island	chr19:48867188-48867607	NM_018273;NM_012451	TSS200;TSS1500	TMEM143;SYNGR4	0.00448961	-3.27241	-0.178425	EB-HF down vs ED-LF	0.508344	-0.675661	-0.0457093	Baseline down vs 30mins	0.241391	-1.21387	-0.0788984	Baseline down vs 3hrs	0.629988	-0.490591	-0.0331891	30mins down vs 3hrs	0.10207	-1.7282	-0.158856	EB-HF * Baseline down vs ED-LF * Baseline	0.00700185	-3.06559	-0.304367	EB-HF * 30mins down vs ED-LF * 30mins	0.4439	-0.783873	-0.0720536	EB-HF * 3hrs down vs ED-LF * 3hrs	0.788591	0.272406	0.0270458	EB-HF * Baseline up vs EB-HF * 30mins	0.200925	-1.3305	-0.1223	EB-HF * Baseline down vs EB-HF * 3hrs	0.150878	-1.50421	-0.149346	EB-HF * 30mins down vs EB-HF * 3hrs	0.214738	-1.28878	-0.118464	ED-LF * Baseline down vs ED-LF * 30mins	0.704159	-0.386173	-0.035497	ED-LF * Baseline down vs ED-LF * 3hrs	0.379347	0.902605	0.0829674	ED-LF * 30mins up vs ED-LF * 3hrs	10.7087	0.180961	0.74231	0.0250879	1.49007	0.0503598	0.287275	1
575300	cg20069738	ZBTB45	0.00452834	0.231618	0.209107	ENST00000354590.2	TSS1500	ZBTB45	ENST00000354590.2	TSS1500	ZBTB45	Promoter_Associated	19:59030863-59031725	Island	chr19:59030657-59031426	NM_032792	TSS1500	ZBTB45	0.00452834	-3.26843	-0.353357	EB-HF down vs ED-LF	0.379039	0.903202	0.121156	Baseline up vs 30mins	0.0919648	1.7859	0.230164	Baseline up vs 3hrs	0.427662	0.812634	0.109008	30mins up vs 3hrs	0.351211	-0.958569	-0.17471	EB-HF * Baseline down vs ED-LF * Baseline	0.00464848	-3.25628	-0.641049	EB-HF * 30mins down vs ED-LF * 30mins	0.197739	-1.34045	-0.244313	EB-HF * 3hrs down vs ED-LF * 3hrs	0.0896585	1.79984	0.354326	EB-HF * Baseline up vs EB-HF * 30mins	0.164225	1.45376	0.264965	EB-HF * Baseline up vs EB-HF * 3hrs	0.65563	-0.453917	-0.0893604	EB-HF * 30mins down vs EB-HF * 3hrs	0.546977	-0.61457	-0.112013	ED-LF * Baseline down vs ED-LF * 30mins	0.298755	1.07188	0.195363	ED-LF * Baseline up vs ED-LF * 3hrs	0.109972	1.68645	0.307375	ED-LF * 30mins up vs ED-LF * 3hrs	10.6826	0.709738	1.59605	0.212079	1.71823	0.228313	1.12946	1
105523	cg19866445	PDCD6	0.00461999	0.333635	0.127613	ENST00000512642.1;ENST00000505221.1;ENST00000509581.1;ENST00000512642.1;ENST00000264933	3'UTR;TSS1500;TSS1500;1stExon;TSS200	CTD-2083E4.6;PDCD6;PDCD6;CTD-2083E4.6;PDCD6	ENST00000512642.1;ENST00000505221.1;ENST00000509581.1;ENST00000505526.1;ENST00000506909	3'UTR;TSS1500;TSS1500;TSS1500;TSS1500;TSS1500;1stExon;TSS200;TSS200;TSS200	CTD-2083E4.6;PDCD6;PDCD6;PDCD6;PDCD6;PDCD6;CTD-2083E4.6;PDCD6;PDCD6;PDCD6	Promoter_Associated	5:271165-272180	Island	chr5:271527-271956	NM_013232	TSS200	PDCD6	0.00461999	-3.25913	-0.1254	EB-HF down vs ED-LF	0.219392	1.2752	0.0608778	Baseline up vs 30mins	0.897896	-0.130252	-0.00597429	Baseline down vs 3hrs	0.179399	-1.40034	-0.0668521	30mins down vs 3hrs	0.846277	-0.196852	-0.012769	EB-HF * Baseline down vs ED-LF * Baseline	0.00796928	-3.005	-0.210539	EB-HF * 30mins down vs ED-LF * 30mins	0.0306722	-2.35705	-0.152892	EB-HF * 3hrs down vs ED-LF * 3hrs	0.0357661	2.28028	0.159763	EB-HF * Baseline up vs EB-HF * 30mins	0.33701	0.987995	0.064087	EB-HF * Baseline up vs EB-HF * 3hrs	0.189872	-1.36557	-0.0956759	EB-HF * 30mins down vs EB-HF * 3hrs	0.565615	-0.585939	-0.0380074	ED-LF * Baseline down vs ED-LF * 30mins	0.257283	-1.1722	-0.0760356	ED-LF * Baseline down vs ED-LF * 3hrs	0.565404	-0.586261	-0.0380282	ED-LF * 30mins down vs ED-LF * 3hrs	10.6219	0.0893851	1.17174	0.0197207	2.32949	0.0392059	0.143057	1
94043	cg06121461	ATP5A1	0.00465157	0.0487278	0.0812784	ENST00000282058.4;ENST00000282050.2;ENST00000282050.2	TSS200;1stExon;5'UTR	HAUS1;ATP5A1;ATP5A1	ENST00000282058.4;ENST00000484856.1;ENST00000282050.2;ENST00000490226.1;ENST00000490226	TSS200;1stExon;1stExon;1stExon;3'UTR;3'UTR;3'UTR;5'UTR	HAUS1;ATP5A1;ATP5A1;ATP5A1;ATP5A1;ATP5A1;ATP5A1;ATP5A1	Promoter_Associated	18:43683964-43685022	Island	chr18:43684113-43684847	NM_001001937;NM_001001937;NR_026978;NM_138443	5'UTR;1stExon;TSS200;TSS200	ATP5A1;ATP5A1;HAUS1;HAUS1	0.00465157	-3.25597	-0.148768	EB-HF down vs ED-LF	0.249484	1.1924	0.0675981	Baseline up vs 30mins	0.140581	-1.54573	-0.0841912	Baseline down vs 3hrs	0.0159044	-2.67749	-0.151789	30mins down vs 3hrs	0.0430704	-2.18628	-0.168404	EB-HF * Baseline down vs ED-LF * Baseline	0.00430422	-3.29195	-0.273889	EB-HF * 30mins down vs ED-LF * 30mins	0.959094	-0.0520525	-0.00400949	EB-HF * 3hrs down vs ED-LF * 3hrs	0.166249	1.44641	0.12034	EB-HF * Baseline up vs EB-HF * 30mins	0.0453359	-2.16011	-0.166389	EB-HF * Baseline down vs EB-HF * 3hrs	0.00308283	-3.44628	-0.286729	EB-HF * 30mins down vs EB-HF * 3hrs	0.849351	0.192864	0.0148559	ED-LF * Baseline up vs ED-LF * 30mins	0.979651	-0.0258838	-0.00199378	ED-LF * Baseline down vs ED-LF * 3hrs	0.829451	-0.218748	-0.0168496	ED-LF * 30mins down vs ED-LF * 3hrs	10.6014	0.125802	3.62825	0.0861097	2.91976	0.0692951	0.201732	1
108602	cg01108230	ELAC2	0.00468817	0.0194852	0.0132191	ENST00000338034.3;ENST00000426905.2	1stExon;1stExon	ELAC2;ELAC2	ENST00000484122.1;ENST00000338034.3;ENST00000426905.2	TSS200;1stExon;1stExon	ELAC2;ELAC2;ELAC2	Promoter_Associated	17:12920584-12921896	Island	chr17:12920956-12921566	NM_173717;NM_001165962;NM_018127	1stExon;1stExon;1stExon	ELAC2;ELAC2;ELAC2	0.00468817	-3.25234	-0.127977	EB-HF down vs ED-LF	0.00893901	2.95107	0.14408	Baseline up vs 30mins	0.0269371	2.42133	0.113578	Baseline up vs 3hrs	0.540443	-0.624731	-0.0305011	30mins down vs 3hrs	0.00391145	-3.33626	-0.221318	EB-HF * Baseline down vs ED-LF * Baseline	0.00718314	-3.05364	-0.2188	EB-HF * 30mins down vs ED-LF * 30mins	0.408768	0.846987	0.0561867	EB-HF * 3hrs up vs ED-LF * 3hrs	0.0625359	1.99325	0.142821	EB-HF * Baseline up vs EB-HF * 30mins	0.709028	-0.379483	-0.0251738	EB-HF * Baseline down vs EB-HF * 3hrs	0.0314505	-2.34458	-0.167994	EB-HF * 30mins down vs EB-HF * 3hrs	0.0426807	2.19091	0.145339	ED-LF * Baseline up vs ED-LF * 30mins	0.0014192	3.80376	0.252331	ED-LF * Baseline up vs ED-LF * 3hrs	0.125184	1.61286	0.106992	ED-LF * 30mins up vs ED-LF * 3hrs	10.5777	0.0930968	5.00921	0.0881744	5.64015	0.0992806	0.149621	1
112979	cg00285026	TMEM159	0.0048231	0.290449	0.255743	ENST00000233047.4;ENST00000233047.4;ENST00000572258.1;ENST00000574092.1;ENST00000261388	1stExon;5'UTR;TSS200;TSS200;TSS200;TSS200;TSS200	TMEM159;TMEM159;TMEM159;TMEM159;TMEM159;TMEM159;TMEM159	ENST00000573487.1;ENST00000573487.1;ENST00000572258.1;ENST00000574092.1;ENST00000261388	1stExon;5'UTR;TSS200;TSS200;TSS200;TSS200;TSS200;TSS200	TMEM159;TMEM159;TMEM159;TMEM159;TMEM159;TMEM159;TMEM159;TMEM159	Promoter_Associated	16:21167980-21171253	Island	chr16:21169810-21170278	NM_020422;NM_017539	TSS200;Body	TMEM159;DNAH3	0.0048231	-3.23917	-0.26964	EB-HF down vs ED-LF	0.123362	-1.62125	-0.167451	Baseline down vs 30mins	0.361226	-0.93831	-0.0931113	Baseline down vs 3hrs	0.481456	0.719753	0.0743397	30mins up vs 3hrs	0.387307	-0.887284	-0.124518	EB-HF * Baseline down vs ED-LF * Baseline	0.00649058	-3.101	-0.470053	EB-HF * 30mins down vs ED-LF * 30mins	0.145053	-1.5274	-0.21435	EB-HF * 3hrs down vs ED-LF * 3hrs	0.972432	0.035071	0.0053161	EB-HF * Baseline up vs EB-HF * 30mins	0.735487	-0.343428	-0.0481955	EB-HF * Baseline down vs EB-HF * 3hrs	0.72841	-0.353023	-0.0535116	EB-HF * 30mins down vs EB-HF * 3hrs	0.0267754	-2.4243	-0.340218	ED-LF * Baseline down vs ED-LF * 30mins	0.339132	-0.983544	-0.138027	ED-LF * Baseline down vs ED-LF * 3hrs	0.167818	1.44076	0.202191	ED-LF * 30mins up vs ED-LF * 3hrs	10.4922	0.413276	1.33076	0.104834	1.47905	0.116515	0.669609	1
150496	cg24720361	MARS	0.00489384	0.0251721	0.00767365	ENST00000315473.5;ENST00000550288.1;ENST00000447721.2	5'UTR;3'UTR;5'UTR	MARS;ARHGAP9;MARS	ENST00000553123.1;ENST00000552371.1;ENST00000550449.1;ENST00000546481.1;ENST00000315473	TSS1500;TSS1500;5'UTR;5'UTR;5'UTR;5'UTR;5'UTR;5'UTR;5'UTR;1stExon;5'UTR;3'UTR;5'UTR;5'U	MARS;MARS;MARS;MARS;MARS;MARS;MARS;MARS;MARS;MARS;MARS;ARHGAP9;MARS;MARS	Promoter_Associated	12:57881478-57882138	Island	chr12:57881750-57882035	NM_004990	Body	MARS	0.00489384	3.23241	0.160132	EB-HF up vs ED-LF	0.00898754	-2.94853	-0.181236	Baseline down vs 30mins	0.0560539	-2.05057	-0.121096	Baseline down vs 3hrs	0.341594	0.978404	0.0601391	30mins up vs 3hrs	0.987684	0.0156647	0.00130826	EB-HF * Baseline up vs ED-LF * Baseline	0.000236001	4.63648	0.418248	EB-HF * 30mins up vs ED-LF * 30mins	0.47623	0.72849	0.0608409	EB-HF * 3hrs up vs ED-LF * 3hrs	0.000464478	-4.32007	-0.389705	EB-HF * Baseline down vs EB-HF * 30mins	0.0885935	-1.80638	-0.150863	EB-HF * Baseline down vs EB-HF * 3hrs	0.0169219	2.64768	0.238843	EB-HF * 30mins up vs EB-HF * 3hrs	0.748332	0.326096	0.0272344	ED-LF * Baseline up vs ED-LF * 30mins	0.289403	-1.09356	-0.0913301	ED-LF * Baseline down vs ED-LF * 3hrs	0.173786	-1.41965	-0.118564	ED-LF * 30mins down vs ED-LF * 3hrs	10.4485	0.145757	4.60829	0.128571	6.57448	0.183428	0.23715	1
808695	cg01370623	DUSP14	0.00511448	0.641759	0.0842339	ENST00000394389.4	TSS200	DUSP14	ENST00000394389.4	TSS200	DUSP14	Promoter_Associated	17:35849645-35850070	Island	chr17:35849290-35850483	NM_007026	TSS200	DUSP14	0.00511448	-3.21194	-0.254932	EB-HF down vs ED-LF	0.574123	-0.573035	-0.0564319	Baseline down vs 30mins	0.358131	-0.94453	-0.0893673	Baseline down vs 3hrs	0.742138	-0.334441	-0.0329354	30mins down vs 3hrs	0.153975	-1.49219	-0.199664	EB-HF * Baseline down vs ED-LF * Baseline	0.00237717	-3.56617	-0.51541	EB-HF * 30mins down vs ED-LF * 30mins	0.714788	-0.371592	-0.0497215	EB-HF * 3hrs down vs ED-LF * 3hrs	0.492253	0.70188	0.101441	EB-HF * Baseline up vs EB-HF * 30mins	0.236112	-1.22818	-0.164339	EB-HF * Baseline down vs EB-HF * 3hrs	0.083456	-1.83895	-0.26578	EB-HF * 30mins down vs EB-HF * 3hrs	0.127661	-1.6016	-0.214305	ED-LF * Baseline down vs ED-LF * 30mins	0.915583	-0.107587	-0.0143958	ED-LF * Baseline down vs ED-LF * 3hrs	0.153501	1.49401	0.199909	ED-LF * 30mins up vs ED-LF * 3hrs	10.3165	0.369419	0.45532	0.0326086	2.87188	0.205675	0.608744	1
38752	cg23719950	MACROD1	0.0051877	0.0574143	0.060752	ENST00000538595.1;ENST00000255681.6	TSS200;TSS200	MACROD1;MACROD1	ENST00000542359.1;ENST00000538595.1;ENST00000255681.6;ENST00000545464.1	TSS1500;TSS200;TSS200;TSS200	MACROD1;MACROD1;MACROD1;MACROD1	Promoter_Associated	11:63932888-63934255	Island	chr11:63932990-63934070	NM_014067	TSS200	MACROD1	0.0051877	-3.20533	-0.284466	EB-HF down vs ED-LF	0.0387524	2.23987	0.246642	Baseline up vs 30mins	0.927175	-0.0927647	-0.00981396	Baseline down vs 3hrs	0.0324491	-2.329	-0.256456	30mins down vs 3hrs	0.472252	-0.735179	-0.109994	EB-HF * Baseline down vs ED-LF * Baseline	0.00139484	-3.81174	-0.61599	EB-HF * 30mins down vs ED-LF * 30mins	0.406273	-0.8516	-0.127413	EB-HF * 3hrs down vs ED-LF * 3hrs	0.00662031	3.09177	0.499639	EB-HF * Baseline up vs EB-HF * 30mins	0.994194	-0.00738447	-0.00110483	EB-HF * Baseline down vs EB-HF * 3hrs	0.00652405	-3.0986	-0.500744	EB-HF * 30mins down vs EB-HF * 3hrs	0.966609	-0.0424822	-0.006356	ED-LF * Baseline down vs ED-LF * 30mins	0.902922	-0.123805	-0.0185231	ED-LF * Baseline down vs ED-LF * 3hrs	0.936135	-0.0813224	-0.0121671	ED-LF * 30mins down vs ED-LF * 3hrs	10.2741	0.45997	3.39643	0.304114	3.3176	0.297056	0.761084	1
646957	cg21893220	SMC2	0.00522474	0.0356156	0.124373	ENST00000374793.3;ENST00000303219.8;ENST00000374787.3;ENST00000286398.7	TSS1500;TSS1500;TSS1500;TSS200	SMC2;SMC2;SMC2;SMC2	ENST00000374793.3;ENST00000303219.8;ENST00000374787.3;ENST00000286398.7;ENST00000440179	TSS1500;TSS1500;TSS1500;TSS200;TSS200	SMC2;SMC2;SMC2;SMC2;SMC2	Promoter_Associated	9:106855552-106857470	Island	chr9:106855962-106856793	NM_006444;NM_001042550;NM_001042551	TSS200;TSS1500;TSS200	SMC2;SMC2;SMC2	0.00522474	-3.20203	-0.277008	EB-HF down vs ED-LF	0.0378823	2.25134	0.241655	Baseline up vs 30mins	0.649577	-0.462515	-0.0476978	Baseline down vs 3hrs	0.0153116	-2.69571	-0.289352	30mins down vs 3hrs	0.0368891	-2.26473	-0.330297	EB-HF * Baseline down vs ED-LF * Baseline	0.00764775	-3.0243	-0.476416	EB-HF * 30mins down vs ED-LF * 30mins	0.869574	-0.166699	-0.024312	EB-HF * 3hrs down vs ED-LF * 3hrs	0.0619956	1.99781	0.314714	EB-HF * Baseline up vs EB-HF * 30mins	0.186661	-1.37606	-0.20069	EB-HF * Baseline down vs EB-HF * 3hrs	0.0044955	-3.2718	-0.515405	EB-HF * 30mins down vs EB-HF * 3hrs	0.263671	1.156	0.168595	ED-LF * Baseline up vs ED-LF * 30mins	0.480128	0.721967	0.105294	ED-LF * Baseline up vs ED-LF * 3hrs	0.669726	-0.434028	-0.0633004	ED-LF * 30mins down vs ED-LF * 3hrs	10.253	0.43617	4.08387	0.347463	2.36229	0.200988	0.723195	1
721417	cg24568646	CCT8	0.00527696	0.12948	0.128972	ENST00000542732.1;ENST00000286788.4;ENST00000470450.1;ENST00000540844.1	TSS1500;TSS200;TSS1500;TSS1500	CCT8;CCT8;CCT8;CCT8	ENST00000542732.1;ENST00000494296.1;ENST00000431234.1;ENST00000286788.4;ENST00000484403	TSS1500;TSS1500;TSS1500;TSS200;TSS1500;TSS1500;TSS1500	CCT8;CCT8;CCT8;CCT8;CCT8;CCT8;CCT8	Promoter_Associated	21:30445557-30446488	Island	chr21:30445575-30446255	NM_006585	TSS1500	CCT8	0.00527696	-3.1974	-0.260553	EB-HF down vs ED-LF	0.131367	1.5851	0.160267	Baseline up vs 30mins	0.0577196	2.03529	0.19771	Baseline up vs 3hrs	0.715707	0.370335	0.0374438	30mins up vs 3hrs	0.654117	-0.456062	-0.0626532	EB-HF * Baseline down vs ED-LF * Baseline	0.00389064	-3.33873	-0.49542	EB-HF * 30mins down vs ED-LF * 30mins	0.122018	-1.62752	-0.223586	EB-HF * 3hrs down vs ED-LF * 3hrs	0.0212135	2.53832	0.37665	EB-HF * Baseline up vs EB-HF * 30mins	0.0588781	2.02489	0.278177	EB-HF * Baseline up vs EB-HF * 3hrs	0.515828	-0.663629	-0.0984731	EB-HF * 30mins down vs EB-HF * 3hrs	0.688018	-0.408483	-0.0561168	ED-LF * Baseline down vs ED-LF * 30mins	0.405283	0.853436	0.117244	ED-LF * Baseline up vs ED-LF * 3hrs	0.224017	1.26192	0.173361	ED-LF * 30mins up vs ED-LF * 3hrs	10.2234	0.38589	2.31099	0.17446	2.316	0.174838	0.641678	1
33383	cg23163279	FLJ35220	0.00529907	0.642103	0.0199568	ENST00000521847.1;ENST00000518901.1;ENST00000517295.2;ENST00000522751.1;ENST00000575034	TSS1500;TSS1500;TSS1500;TSS200;TSS200;TSS200;TSS200;TSS200	ENDOV;ENDOV;ENDOV;ENDOV;CTD-2047H16.4;CTD-2047H16.4;ENDOV;ENDOV	ENST00000521847.1;ENST00000518901.1;ENST00000523165.1;ENST00000517295.2;ENST00000522751	TSS1500;TSS1500;TSS1500;TSS1500;TSS200;TSS200;5'UTR;TSS200;TSS200;TSS200;TSS200;TSS200;	ENDOV;ENDOV;ENDOV;ENDOV;ENDOV;CTD-2047H16.4;ENDOV;CTD-2047H16.4;ENDOV;ENDOV;ENDOV;ENDOV	Promoter_Associated	17:78388199-78389590	Island	chr17:78388437-78389722	NM_173627;NR_029376;NM_001164637;NM_001164638	Body;TSS200;Body;Body	FLJ35220;LOC100294362;FLJ35220;FLJ35220	0.00529907	-3.19546	-0.103481	EB-HF down vs ED-LF	0.585685	0.555656	0.0223264	Baseline up vs 30mins	0.684865	-0.412866	-0.0159382	Baseline down vs 3hrs	0.354278	-0.952324	-0.0382646	30mins down vs 3hrs	0.799907	-0.25747	-0.0140563	EB-HF * Baseline down vs ED-LF * Baseline	0.000545271	-4.2456	-0.250356	EB-HF * 30mins down vs ED-LF * 30mins	0.410866	-0.843123	-0.0460296	EB-HF * 3hrs down vs ED-LF * 3hrs	0.0291547	2.38223	0.140476	EB-HF * Baseline up vs EB-HF * 30mins	0.999303	0.000886523	4.8399e-05	EB-HF * Baseline up vs EB-HF * 3hrs	0.029203	-2.38141	-0.140428	EB-HF * 30mins down vs EB-HF * 3hrs	0.0972279	-1.7552	-0.0958235	ED-LF * Baseline down vs ED-LF * 30mins	0.566385	-0.584767	-0.0319248	ED-LF * Baseline down vs ED-LF * 3hrs	0.257974	1.17043	0.0638987	ED-LF * 30mins up vs ED-LF * 3hrs	10.211	0.0608679	0.454755	0.00542162	4.97126	0.0592677	0.101338	1
71148	cg18078087	CPEB2	0.00568174	0.113628	0.0402458	ENST00000442003.2;ENST00000345451.3;ENST00000259997.5;ENST00000382391.3	1stExon;TSS200;TSS200;TSS200	CPEB2;CPEB2;CPEB2;CPEB2	ENST00000442003.2;ENST00000345451.3;ENST00000259997.5;ENST00000382391.3	1stExon;TSS200;TSS200;TSS200	CPEB2;CPEB2;CPEB2;CPEB2	Promoter_Associated	4:15005279-15005492	Island	chr4:15003059-15006761	NM_182485;NM_182646	TSS200;TSS200	CPEB2;CPEB2	0.00568174	-3.16303	-0.119447	EB-HF down vs ED-LF	0.889617	0.140885	0.00660119	Baseline up vs 30mins	0.0772037	-1.88107	-0.0846801	Baseline down vs 3hrs	0.0681011	-1.94816	-0.0912813	30mins down vs 3hrs	0.268006	-1.14517	-0.0729055	EB-HF * Baseline down vs ED-LF * Baseline	0.00113324	-3.90745	-0.268694	EB-HF * 30mins down vs ED-LF * 30mins	0.795743	-0.262959	-0.0167409	EB-HF * 3hrs down vs ED-LF * 3hrs	0.146989	1.51961	0.104495	EB-HF * Baseline up vs EB-HF * 30mins	0.094449	-1.77122	-0.112762	EB-HF * Baseline down vs EB-HF * 3hrs	0.00572567	-3.15944	-0.217258	EB-HF * 30mins down vs EB-HF * 3hrs	0.169714	-1.43399	-0.091293	ED-LF * Baseline down vs ED-LF * 30mins	0.386403	-0.889013	-0.0565978	ED-LF * Baseline down vs ED-LF * 3hrs	0.592848	0.544976	0.0346951	ED-LF * 30mins up vs ED-LF * 3hrs	10.0047	0.0810997	2.47838	0.0401801	3.90422	0.0632961	0.137804	1
529	cg01975461	STK19	0.0056887	0.281241	0.0427979	ENST00000375356.3;ENST00000519179.1;ENST00000478221.1;ENST00000375349.3;ENST00000375331	TSS1500;1stExon;TSS1500;TSS1500;ExonBnd;TSS1500	DOM3Z;XXbac-BPG116M5.15;DOM3Z;DOM3Z;STK19;DOM3Z	ENST00000479644.1;ENST00000498357.1;ENST00000491327.1;ENST00000492583.1;ENST00000375356	5'UTR;TSS1500;TSS1500;1stExon;TSS1500;TSS1500;TSS1500;TSS1500;TSS1500;TSS200;TSS1500;1s	STK19;DOM3Z;DOM3Z;STK19;DOM3Z;DOM3Z;DOM3Z;DOM3Z;DOM3Z;STK19;DOM3Z;STK19;STK19;STK19;STK	Promoter_Associated	6:31939216-31940908	Island	chr6:31939730-31940559	NM_004197;NM_032454;NM_005510;NR_026717	Body;Body;TSS1500;Body	STK19;STK19;DOM3Z;STK19	0.0056887	-3.16246	-0.121815	EB-HF down vs ED-LF	0.74161	0.335153	0.0160179	Baseline up vs 30mins	0.224803	-1.25969	-0.057842	Baseline down vs 3hrs	0.140657	-1.54542	-0.0738599	30mins down vs 3hrs	0.844842	-0.198716	-0.0129042	EB-HF * Baseline down vs ED-LF * Baseline	0.00127285	-3.8539	-0.270315	EB-HF * 30mins down vs ED-LF * 30mins	0.222508	-1.26623	-0.0822258	EB-HF * 3hrs down vs ED-LF * 3hrs	0.0546959	2.06333	0.144723	EB-HF * Baseline up vs EB-HF * 30mins	0.725502	-0.356976	-0.0231812	EB-HF * Baseline down vs EB-HF * 3hrs	0.0284797	-2.39383	-0.167905	EB-HF * 30mins down vs EB-HF * 3hrs	0.100774	-1.73532	-0.112688	ED-LF * Baseline down vs ED-LF * 30mins	0.172404	-1.42449	-0.0925028	ED-LF * Baseline down vs ED-LF * 3hrs	0.759705	0.310835	0.0201849	ED-LF * 30mins up vs ED-LF * 3hrs	10.0011	0.0843475	1.36809	0.0230764	3.81482	0.0643467	0.143374	1
113818	cg10855528	TTC19	0.00576726	0.307881	0.0869788	ENST00000395886.1;ENST00000555605.1;ENST00000261647.3;ENST00000555605.1;ENST00000399280	TSS1500;5'UTR;5'UTR;1stExon;3'UTR	TTC19;TTC19;TTC19;TTC19;ZSWIM7	ENST00000486880.1;ENST00000466729.1;ENST00000475723.1;ENST00000470399.1;ENST00000497842	TSS1500;TSS1500;TSS1500;TSS1500;TSS1500;5'UTR;5'UTR;1stExon;3'UTR;3'UTR;3'UTR;3'UTR;3'U	TTC19;TTC19;TTC19;TTC19;TTC19;TTC19;TTC19;TTC19;ZSWIM7;ZSWIM7;ZSWIM7;ZSWIM7;ZSWIM7;ZSWI	Promoter_Associated	17:15901427-15904145	Island	chr17:15902500-15903688	NM_017775;NM_001042698;NM_001042697;NM_017775	1stExon;Body;Body;5'UTR	TTC19;ZSWIM7;ZSWIM7;TTC19	0.00576726	-3.15607	-0.169767	EB-HF down vs ED-LF	0.80482	-0.251004	-0.0167522	Baseline down vs 30mins	0.226034	1.2562	0.0805506	Baseline up vs 3hrs	0.16309	1.45792	0.0973028	30mins up vs 3hrs	0.033338	-2.3155	-0.209977	EB-HF * Baseline down vs ED-LF * Baseline	0.00666194	-3.08884	-0.302548	EB-HF * 30mins down vs ED-LF * 30mins	0.972051	0.0355552	0.00322425	EB-HF * 3hrs up vs ED-LF * 3hrs	0.766676	0.301519	0.0295334	EB-HF * Baseline up vs EB-HF * 30mins	0.777382	-0.287264	-0.02605	EB-HF * Baseline down vs EB-HF * 3hrs	0.57781	-0.567473	-0.0555834	EB-HF * 30mins down vs EB-HF * 3hrs	0.496357	-0.695146	-0.0630379	ED-LF * Baseline down vs ED-LF * 30mins	0.0546473	2.06379	0.187151	ED-LF * Baseline up vs ED-LF * 3hrs	0.0134141	2.75894	0.250189	ED-LF * 30mins up vs ED-LF * 3hrs	9.9608	0.163823	1.26358	0.0415638	2.82906	0.093058	0.279596	1
78408	cg17105358	UAP1	0.0057713	0.08756	0.264524	ENST00000563991.1;ENST00000271469.3	TSS1500;5'UTR	RP11-359K18.3;UAP1	ENST00000563991.1;ENST00000412525.1;ENST00000271469.3;ENST00000476240.1	TSS1500;5'UTR;5'UTR;5'UTR	RP11-359K18.3;UAP1;UAP1;UAP1	Promoter_Associated	1:162530485-162532430	Island	chr1:162530856-162531853	NM_003115	5'UTR	UAP1	0.0057713	-3.15575	-0.135746	EB-HF down vs ED-LF	0.614714	0.512765	0.0273671	Baseline up vs 30mins	0.0916951	-1.78751	-0.0916598	Baseline down vs 3hrs	0.0395048	-2.23015	-0.119027	30mins down vs 3hrs	0.202047	-1.32703	-0.0962335	EB-HF * Baseline down vs ED-LF * Baseline	0.006933	-3.07021	-0.240484	EB-HF * 30mins down vs ED-LF * 30mins	0.344457	-0.972459	-0.0705206	EB-HF * 3hrs down vs ED-LF * 3hrs	0.221124	1.2702	0.0994924	EB-HF * Baseline up vs EB-HF * 30mins	0.167681	-1.44125	-0.104516	EB-HF * Baseline down vs EB-HF * 3hrs	0.0185056	-2.60454	-0.204009	EB-HF * 30mins down vs EB-HF * 3hrs	0.545281	-0.617201	-0.0447581	ED-LF * Baseline down vs ED-LF * 30mins	0.292348	-1.08668	-0.0788034	ED-LF * Baseline down vs ED-LF * 3hrs	0.644695	-0.469475	-0.0340453	ED-LF * 30mins down vs ED-LF * 3hrs	9.95875	0.104743	2.82019	0.0593236	1.43949	0.0302802	0.1788	1
23567	cg10557515	GOSR2	0.0057947	0.320748	0.15753	ENST00000572349.1	TSS200	RP11-63A1.1	ENST00000572349.1;ENST00000571048.1;ENST00000571658.1;ENST00000571048.1;ENST00000572403	TSS200;1stExon;5'UTR;5'UTR;5'UTR	RP11-63A1.1;GOSR2;GOSR2;GOSR2;GOSR2	Promoter_Associated	17:44999881-45001208	Island	chr17:45000214-45000698	NM_001012511;NM_004287;NM_054022	Body;Body;Body	GOSR2;GOSR2;GOSR2	0.0057947	-3.15386	-0.310454	EB-HF down vs ED-LF	0.137853	1.55716	0.190184	Baseline up vs 30mins	0.418405	0.829341	0.0973179	Baseline up vs 3hrs	0.457461	-0.760352	-0.0928657	30mins down vs 3hrs	0.189959	-1.36529	-0.226568	EB-HF * Baseline down vs ED-LF * Baseline	0.00419236	-3.30415	-0.592253	EB-HF * 30mins down vs ED-LF * 30mins	0.506794	-0.678164	-0.112541	EB-HF * 3hrs down vs ED-LF * 3hrs	0.0528562	2.08109	0.373026	EB-HF * Baseline up vs EB-HF * 30mins	0.811011	0.242871	0.0403042	EB-HF * Baseline up vs EB-HF * 3hrs	0.0808378	-1.85624	-0.332722	EB-HF * 30mins down vs EB-HF * 3hrs	0.965232	0.0442352	0.00734079	ED-LF * Baseline up vs ED-LF * 30mins	0.365393	0.929994	0.154332	ED-LF * Baseline up vs ED-LF * 3hrs	0.388105	0.885759	0.146991	ED-LF * 30mins up vs ED-LF * 3hrs	9.94686	0.547854	1.21667	0.134023	2.06445	0.227412	0.936327	1
194945	cg07801332	ZNF689	0.00581303	0.665872	0.0377731	ENST00000566673.1	3'UTR	ZNF689	ENST00000565710.1;ENST00000564262.1;ENST00000563304.1;ENST00000565440.1;ENST00000566673	3'UTR;TSS200;3'UTR;3'UTR;3'UTR	ZNF689;ZNF689;ZNF689;ZNF689;ZNF689	Promoter_Associated	16:30620574-30622160	Island	chr16:30621000-30621826	NM_138447	Body	ZNF689	0.00581303	-3.15239	-0.195918	EB-HF down vs ED-LF	0.465663	-0.746333	-0.0575508	Baseline down vs 30mins	0.919713	0.102303	0.00757927	Baseline up vs 3hrs	0.410051	0.844622	0.0651301	30mins up vs 3hrs	0.399594	-0.864039	-0.0905287	EB-HF * Baseline down vs ED-LF * Baseline	0.000984542	-3.97231	-0.449542	EB-HF * 30mins down vs ED-LF * 30mins	0.654797	-0.455098	-0.0476824	EB-HF * 3hrs down vs ED-LF * 3hrs	0.296247	1.07764	0.121956	EB-HF * Baseline up vs EB-HF * 30mins	0.896432	-0.132131	-0.0138439	EB-HF * Baseline down vs EB-HF * 3hrs	0.246606	-1.19997	-0.135799	EB-HF * 30mins down vs EB-HF * 3hrs	0.0370482	-2.26256	-0.237057	ED-LF * Baseline down vs ED-LF * 30mins	0.785264	0.27681	0.0290024	ED-LF * Baseline up vs ED-LF * 3hrs	0.0211676	2.53937	0.26606	ED-LF * 30mins up vs ED-LF * 3hrs	9.93759	0.218181	0.416543	0.0182905	3.9971	0.175514	0.373237	1
756783	cg10468862	STOML2	0.00586959	0.127152	0.170142	ENST00000467919.1;ENST00000356493.5;ENST00000452248.2	TSS1500;TSS200;TSS1500	STOML2;STOML2;STOML2	ENST00000487490.1;ENST00000467919.1;ENST00000356493.5;ENST00000452248.2	TSS1500;TSS1500;TSS200;TSS1500	STOML2;STOML2;STOML2;STOML2	Promoter_Associated	9:35102481-35103711	Island	chr9:35102695-35103463	NM_013442	TSS200	STOML2	0.00586959	-3.14788	-0.23097	EB-HF down vs ED-LF	0.479058	0.723756	0.0658894	Baseline up vs 30mins	0.168641	-1.43781	-0.12576	Baseline down vs 3hrs	0.0504532	-2.10516	-0.19165	30mins down vs 3hrs	0.311193	-1.0438	-0.129115	EB-HF * Baseline down vs ED-LF * Baseline	0.00414284	-3.30965	-0.442195	EB-HF * 30mins down vs ED-LF * 30mins	0.339361	-0.983064	-0.121602	EB-HF * 3hrs down vs ED-LF * 3hrs	0.114274	1.6648	0.222429	EB-HF * Baseline up vs EB-HF * 30mins	0.309734	-1.04706	-0.129517	EB-HF * Baseline down vs EB-HF * 3hrs	0.017403	-2.63418	-0.351946	EB-HF * 30mins down vs EB-HF * 3hrs	0.473637	-0.732847	-0.0906506	ED-LF * Baseline down vs ED-LF * 30mins	0.337809	-0.986316	-0.122004	ED-LF * Baseline down vs ED-LF * 3hrs	0.802945	-0.25347	-0.0313534	ED-LF * 30mins down vs ED-LF * 3hrs	9.90918	0.303237	2.3341	0.142855	1.96916	0.120519	0.520228	1
59131	cg17340338	HDAC5	0.00592137	0.752482	0.205016	ENST00000336057.4	TSS200	HDAC5	ENST00000393622.2	TSS200	HDAC5	Promoter_Associated	17:42200008-42201848	Island	chr17:42200521-42201543	NM_001015053;NM_005474	TSS200;TSS200	HDAC5;HDAC5	0.00592137	-3.14379	-0.229237	EB-HF down vs ED-LF	0.51924	0.658175	0.0595467	Baseline up vs 30mins	0.985842	-0.0180083	-0.00156534	Baseline down vs 3hrs	0.508457	-0.675477	-0.061112	30mins down vs 3hrs	0.283435	-1.10766	-0.136162	EB-HF * Baseline down vs ED-LF * Baseline	0.00510395	-3.21289	-0.426599	EB-HF * 30mins down vs ED-LF * 30mins	0.323668	-1.01644	-0.124949	EB-HF * 3hrs down vs ED-LF * 3hrs	0.141441	1.54217	0.204765	EB-HF * Baseline up vs EB-HF * 30mins	0.954155	-0.0583441	-0.00717211	EB-HF * Baseline down vs EB-HF * 3hrs	0.128868	-1.59619	-0.211937	EB-HF * 30mins down vs EB-HF * 3hrs	0.49527	-0.696926	-0.0856715	ED-LF * Baseline down vs ED-LF * 30mins	0.974156	0.0328765	0.00404143	ED-LF * Baseline up vs ED-LF * 3hrs	0.475448	0.729802	0.089713	ED-LF * 30mins up vs ED-LF * 3hrs	9.88344	0.298702	0.289189	0.01748	1.74201	0.105296	0.513782	1
127102	cg12374223	UQCRQ	0.00596485	0.116213	0.158445	ENST00000378673.2;ENST00000496429.1;ENST00000378665.1;ENST00000464378.1	TSS1500;5'UTR;1stExon;TSS1500	GDF9;UQCRQ;UQCRQ;GDF9	ENST00000378673.2;ENST00000472320.1;ENST00000498309.1;ENST00000496429.1;ENST00000378665	TSS1500;TSS200;5'UTR;5'UTR;1stExon;5'UTR;TSS1500	GDF9;GDF9;UQCRQ;UQCRQ;UQCRQ;UQCRQ;GDF9	Promoter_Associated	5:132201535-132203198	Island	chr5:132201901-132202753	NM_014402;NM_001288825;NM_001288824;NM_001288827;NM_001288828;NM_001288826	Body;TSS200;TSS200;TSS1500;TSS1500;TSS1500	UQCRQ;GDF9;GDF9;GDF9;GDF9;GDF9	0.00596485	-3.14039	-0.179541	EB-HF down vs ED-LF	0.511702	0.670249	0.0475449	Baseline up vs 30mins	0.144887	-1.52807	-0.104143	Baseline down vs 3hrs	0.0473005	-2.13837	-0.151688	30mins down vs 3hrs	0.556623	-0.599689	-0.0577999	EB-HF * Baseline down vs ED-LF * Baseline	0.00454824	-3.26639	-0.34005	EB-HF * 30mins down vs ED-LF * 30mins	0.162371	-1.46056	-0.140774	EB-HF * 3hrs down vs ED-LF * 3hrs	0.0876413	1.81229	0.18867	EB-HF * Baseline up vs EB-HF * 30mins	0.524332	-0.650075	-0.0626563	EB-HF * Baseline down vs EB-HF * 3hrs	0.0273325	-2.41414	-0.251326	EB-HF * 30mins down vs EB-HF * 3hrs	0.345201	-0.97092	-0.0935804	ED-LF * Baseline down vs ED-LF * 30mins	0.149166	-1.51095	-0.14563	ED-LF * Baseline down vs ED-LF * 3hrs	0.596182	-0.540028	-0.0520496	ED-LF * 30mins down vs ED-LF * 3hrs	9.86202	0.183231	2.44936	0.0910157	2.05725	0.0764452	0.315851	1
466340	cg08233250	OTUD7B	0.00602563	0.240266	0.175049	ENST00000543330.1;ENST00000369135.3	TSS200;TSS1500	OTUD7B;OTUD7B	ENST00000543330.1;ENST00000417191.1;ENST00000369135.3	TSS200;TSS1500;TSS1500	OTUD7B;OTUD7B;OTUD7B	Promoter_Associated	1:149981603-149983505	Island	chr1:149982153-149982860	NM_020205	TSS200	OTUD7B	0.00602563	-3.13566	-0.224572	EB-HF down vs ED-LF	0.658971	-0.449186	-0.0399151	Baseline down vs 30mins	0.105407	-1.71025	-0.146012	Baseline down vs 3hrs	0.248887	-1.19396	-0.106097	30mins down vs 3hrs	0.618068	-0.507874	-0.0613199	EB-HF * Baseline down vs ED-LF * Baseline	0.005914	-3.14437	-0.410065	EB-HF * 30mins down vs ED-LF * 30mins	0.112077	-1.67577	-0.202329	EB-HF * 3hrs down vs ED-LF * 3hrs	0.316978	1.03102	0.134458	EB-HF * Baseline up vs EB-HF * 30mins	0.540027	-0.62538	-0.0755074	EB-HF * Baseline down vs EB-HF * 3hrs	0.125807	-1.61001	-0.209965	EB-HF * 30mins down vs EB-HF * 3hrs	0.0938362	-1.77481	-0.214288	ED-LF * Baseline down vs ED-LF * 30mins	0.0907386	-1.79327	-0.216517	ED-LF * Baseline down vs ED-LF * 3hrs	0.985486	-0.0184612	-0.00222898	ED-LF * 30mins down vs ED-LF * 3hrs	9.83238	0.286668	1.55261	0.0905342	1.9342	0.112785	0.495644	1
522963	cg22243844	SEC23B	0.00620963	0.361301	0.251792	ENST00000377465.1;ENST00000336714.3;ENST00000262544.2;ENST00000262544.2;ENST00000377475	TSS1500;1stExon;1stExon;5'UTR;1stExon;5'UTR	SEC23B;SEC23B;SEC23B;SEC23B;SEC23B;SEC23B	ENST00000474619.1;ENST00000377465.1;ENST00000450074.1;ENST00000336714.3;ENST00000262544	TSS1500;TSS1500;5'UTR;1stExon;1stExon;5'UTR;1stExon;5'UTR	SEC23B;SEC23B;SEC23B;SEC23B;SEC23B;SEC23B;SEC23B;SEC23B	Promoter_Associated	20:18487702-18489015	Island	chr20:18488084-18488804	NM_006363;NM_032986;NM_032985;NM_032985;NM_006363	5'UTR;5'UTR;1stExon;5'UTR;1stExon	SEC23B;SEC23B;SEC23B;SEC23B;SEC23B	0.00620963	-3.12164	-0.196035	EB-HF down vs ED-LF	0.422208	0.822449	0.0640832	Baseline up vs 30mins	0.509202	-0.674276	-0.0504768	Baseline down vs 3hrs	0.159754	-1.47027	-0.11456	30mins down vs 3hrs	0.361351	-0.93806	-0.0993116	EB-HF * Baseline down vs ED-LF * Baseline	0.00680722	-3.07876	-0.352062	EB-HF * 30mins down vs ED-LF * 30mins	0.213815	-1.2915	-0.13673	EB-HF * 3hrs down vs ED-LF * 3hrs	0.114122	1.66555	0.190458	EB-HF * Baseline up vs EB-HF * 30mins	0.767766	-0.300065	-0.0317676	EB-HF * Baseline down vs EB-HF * 3hrs	0.0687196	-1.94335	-0.222226	EB-HF * 30mins down vs EB-HF * 3hrs	0.564009	-0.588387	-0.062292	ED-LF * Baseline down vs ED-LF * 30mins	0.522172	-0.653506	-0.0691861	ED-LF * Baseline down vs ED-LF * 3hrs	0.948839	-0.0651192	-0.00689411	ED-LF * 30mins down vs ED-LF * 3hrs	9.74466	0.218442	1.08152	0.0484877	1.49734	0.0671304	0.381081	1
132624	cg00719211		0.00636513	0.0111482	0.00270302							Promoter_Associated	6:28983873-28985303	Island	chr6:28984418-28984686				0.00636513	3.11011	0.309102	EB-HF up vs ED-LF	0.037839	-2.25192	-0.277692	Baseline down vs 30mins	0.245753	1.20223	0.142436	Baseline up vs 3hrs	0.00335665	3.40699	0.420128	30mins up vs 3hrs	0.900293	-0.127177	-0.0213085	EB-HF * Baseline down vs ED-LF * Baseline	0.000110916	4.9942	0.903826	EB-HF * 30mins up vs ED-LF * 30mins	0.792452	0.267303	0.0447868	EB-HF * 3hrs up vs ED-LF * 3hrs	0.000762397	-4.09039	-0.74026	EB-HF * Baseline down vs EB-HF * 30mins	0.522574	0.652867	0.109388	EB-HF * Baseline up vs EB-HF * 3hrs	0.00020848	4.69483	0.849648	EB-HF * 30mins up vs EB-HF * 3hrs	0.285229	1.1034	0.184875	ED-LF * Baseline up vs ED-LF * 30mins	0.309603	1.04735	0.175484	ED-LF * Baseline up vs ED-LF * 3hrs	0.955954	-0.0560517	-0.00939149	ED-LF * 30mins down vs ED-LF * 3hrs	9.67278	0.543091	5.92645	0.665497	8.54332	0.959352	0.954488	1
96610	cg07420135	TUBA1B	0.00660207	0.945746	0.26693	ENST00000551496.1;ENST00000551373.1;ENST00000336023.5;ENST00000547712.1	TSS200;TSS1500;TSS1500;5'UTR	RP11-386G11.10;TUBA1B;TUBA1B;RP11-386G11.10	ENST00000551496.1;ENST00000551373.1;ENST00000336023.5;ENST00000547476.1;ENST00000547712	TSS200;TSS1500;TSS1500;TSS1500;5'UTR	RP11-386G11.10;TUBA1B;TUBA1B;TUBA1B;RP11-386G11.10	Promoter_Associated	12:49525114-49526319	Island	chr12:49524072-49525492	NM_006082	TSS200	TUBA1B	0.00660207	-3.09305	-0.183365	EB-HF down vs ED-LF	0.783802	0.278746	0.0205033	Baseline up vs 30mins	0.977704	-0.0283619	-0.00200433	Baseline down vs 3hrs	0.763324	-0.305995	-0.0225076	30mins down vs 3hrs	0.376173	-0.908775	-0.0908248	EB-HF * Baseline down vs ED-LF * Baseline	0.00764054	-3.02474	-0.32652	EB-HF * 30mins down vs ED-LF * 30mins	0.20165	-1.32826	-0.132749	EB-HF * 3hrs down vs ED-LF * 3hrs	0.21718	1.28162	0.138351	EB-HF * Baseline up vs EB-HF * 30mins	0.851801	0.189687	0.0189577	EB-HF * Baseline up vs EB-HF * 3hrs	0.28413	-1.10601	-0.119393	EB-HF * 30mins down vs EB-HF * 3hrs	0.343709	-0.974009	-0.0973445	ED-LF * Baseline down vs ED-LF * 30mins	0.820992	-0.229797	-0.0229664	ED-LF * Baseline down vs ED-LF * 3hrs	0.466911	0.744212	0.0743781	ED-LF * 30mins up vs ED-LF * 3hrs	9.56698	0.191118	0.0559645	0.00223599	1.42891	0.0570902	0.339606	1
415191	cg15366207	POP5	0.00661888	0.509884	0.038408	ENST00000542776.1;ENST00000341039.2;ENST00000357500.4	TSS200;TSS200;TSS200	POP5;POP5;POP5	ENST00000541834.1;ENST00000511394.2;ENST00000542776.1;ENST00000341039.2;ENST00000543355	TSS1500;TSS1500;TSS200;TSS200;TSS200;TSS200;TSS1500	POP5;POP5;POP5;POP5;POP5;POP5;POP5	Promoter_Associated	12:121018670-121019742	Island	chr12:121018728-121019369	NM_015918;NM_198202	TSS200;TSS200	POP5;POP5	0.00661888	-3.09187	-0.211154	EB-HF down vs ED-LF	0.470868	-0.737514	-0.0624936	Baseline down vs 30mins	0.259434	-1.16671	-0.0949832	Baseline down vs 3hrs	0.706159	-0.383423	-0.0324896	30mins down vs 3hrs	0.743879	-0.332092	-0.0382347	EB-HF * Baseline down vs ED-LF * Baseline	0.00110791	-3.91787	-0.487217	EB-HF * 30mins down vs ED-LF * 30mins	0.361308	-0.938145	-0.108011	EB-HF * 3hrs down vs ED-LF * 3hrs	0.210058	1.30267	0.161997	EB-HF * Baseline up vs EB-HF * 30mins	0.608432	-0.521961	-0.0600948	EB-HF * Baseline down vs EB-HF * 3hrs	0.0919621	-1.78592	-0.222092	EB-HF * 30mins down vs EB-HF * 3hrs	0.023296	-2.49264	-0.286985	ED-LF * Baseline down vs ED-LF * 30mins	0.274983	-1.12801	-0.129871	ED-LF * Baseline down vs ED-LF * 3hrs	0.190163	1.36462	0.157113	ED-LF * 30mins up vs ED-LF * 3hrs	9.55964	0.253437	0.700979	0.0371675	3.97261	0.210637	0.450689	1
86401	cg02252240	UQCRQ	0.00662452	0.185717	0.0935377	ENST00000378673.2;ENST00000378670.3;ENST00000496429.1;ENST00000378665.1;ENST00000464378	TSS1500;ExonBnd;5'UTR;1stExon;TSS1500	GDF9;UQCRQ;UQCRQ;UQCRQ;GDF9	ENST00000378673.2;ENST00000472320.1;ENST00000378670.3;ENST00000498309.1;ENST00000496429	TSS1500;TSS200;ExonBnd;5'UTR;5'UTR;1stExon;5'UTR;TSS1500	GDF9;GDF9;UQCRQ;UQCRQ;UQCRQ;UQCRQ;UQCRQ;GDF9	Promoter_Associated	5:132201535-132203198	Island	chr5:132201901-132202753	NM_014402;NM_001288825;NM_001288824;NM_014402;NM_001288827;NM_001288828;NM_001288826	Body;TSS200;TSS200;ExonBnd;TSS1500;TSS1500;TSS1500	UQCRQ;GDF9;GDF9;UQCRQ;GDF9;GDF9;GDF9	0.00662452	-3.09147	-0.332431	EB-HF down vs ED-LF	0.501422	0.686879	0.0916437	Baseline up vs 30mins	0.227656	-1.25162	-0.160441	Baseline down vs 3hrs	0.0760175	-1.8894	-0.252085	30mins down vs 3hrs	0.130287	-1.58987	-0.288216	EB-HF * Baseline down vs ED-LF * Baseline	0.00341982	-3.39837	-0.665427	EB-HF * 30mins down vs ED-LF * 30mins	0.812608	-0.240777	-0.0436487	EB-HF * 3hrs down vs ED-LF * 3hrs	0.170487	1.43125	0.280249	EB-HF * Baseline up vs EB-HF * 30mins	0.137281	-1.55958	-0.282725	EB-HF * Baseline down vs EB-HF * 3hrs	0.0105011	-2.87514	-0.562974	EB-HF * 30mins down vs EB-HF * 3hrs	0.599671	-0.534864	-0.0969616	ED-LF * Baseline down vs ED-LF * 30mins	0.835792	-0.210485	-0.0381572	ED-LF * Baseline down vs ED-LF * 3hrs	0.749608	0.32438	0.0588044	ED-LF * 30mins up vs ED-LF * 3hrs	9.55718	0.628163	1.86183	0.244744	2.73257	0.359207	1.11736	1
752005	cg16000832	RCBTB2	0.00671303	0.774298	0.177619	ENST00000544492.1;ENST00000481144.1;ENST00000544904.1;ENST00000344532.3;ENST00000430805	5'UTR;3'UTR;5'UTR;5'UTR;5'UTR	RCBTB2;RCBTB2;RCBTB2;RCBTB2;RCBTB2	ENST00000544492.1;ENST00000481144.1;ENST00000544904.1;ENST00000344532.3;ENST00000430805	5'UTR;3'UTR;5'UTR;5'UTR;5'UTR	RCBTB2;RCBTB2;RCBTB2;RCBTB2;RCBTB2	Promoter_Associated	13:49106592-49107266	Island	chr13:49106411-49107463	NM_001268	5'UTR	RCBTB2	0.00671303	-3.08527	-0.260038	EB-HF down vs ED-LF	0.505025	-0.681029	-0.0712189	Baseline down vs 30mins	0.905579	-0.120399	-0.0120968	Baseline down vs 3hrs	0.579219	0.565354	0.0591221	30mins up vs 3hrs	0.442655	-0.786055	-0.111691	EB-HF * Baseline down vs ED-LF * Baseline	0.00485646	-3.23597	-0.49664	EB-HF * 30mins down vs ED-LF * 30mins	0.24322	-1.20897	-0.171783	EB-HF * 3hrs down vs ED-LF * 3hrs	0.440369	0.79007	0.121256	EB-HF * Baseline up vs EB-HF * 30mins	0.900957	0.126325	0.0179495	EB-HF * Baseline up vs EB-HF * 3hrs	0.509921	-0.673117	-0.103306	EB-HF * 30mins down vs EB-HF * 3hrs	0.0809002	-1.85582	-0.263694	ED-LF * Baseline down vs ED-LF * 30mins	0.770369	-0.296594	-0.042143	ED-LF * Baseline down vs ED-LF * 3hrs	0.137364	1.55923	0.221551	ED-LF * 30mins up vs ED-LF * 3hrs	9.5189	0.384365	0.259687	0.0209718	1.91632	0.154759	0.686445	1
108457	cg17772535	GNS	0.00672147	0.27803	0.0138054	ENST00000434563.3;ENST00000543646.1;ENST00000542058.1;ENST00000258145.3	TSS200;TSS200;TSS200;TSS200	RP11-629N8.3;GNS;GNS;GNS	ENST00000434563.3;ENST00000543646.1;ENST00000542058.1;ENST00000258145.3	TSS200;TSS200;TSS200;TSS200	RP11-629N8.3;GNS;GNS;GNS	Promoter_Associated	12:65152466-65153814	Island	chr12:65152869-65153489	NM_002076	TSS200	GNS	0.00672147	-3.08468	-0.292158	EB-HF down vs ED-LF	0.225509	1.25768	0.147797	Baseline up vs 30mins	0.731374	-0.349001	-0.0394039	Baseline down vs 3hrs	0.129584	-1.59299	-0.187201	30mins down vs 3hrs	0.405253	-0.853492	-0.136278	EB-HF * Baseline down vs ED-LF * Baseline	0.000477237	-4.30747	-0.742888	EB-HF * 30mins down vs ED-LF * 30mins	0.986745	0.0168595	0.00269198	EB-HF * 3hrs up vs ED-LF * 3hrs	0.018086	2.61561	0.451102	EB-HF * Baseline up vs EB-HF * 30mins	0.504453	-0.681957	-0.108889	EB-HF * Baseline down vs EB-HF * 3hrs	0.0047426	-3.24698	-0.559991	EB-HF * 30mins down vs EB-HF * 3hrs	0.343749	-0.973926	-0.155508	ED-LF * Baseline down vs ED-LF * 30mins	0.852798	0.188395	0.0300813	ED-LF * Baseline up vs ED-LF * 3hrs	0.261164	1.16232	0.185589	ED-LF * 30mins up vs ED-LF * 3hrs	9.51528	0.485183	1.38143	0.140878	5.56814	0.567838	0.866829	1
17322	cg10330149		0.0068382	0.0577482	0.043296	ENST00000377560.5	TSS1500	C12orf51	ENST00000430131.2	TSS1500	C12orf51	Promoter_Associated	12:112818813-112820720	Island	chr12:112819466-112820489				0.0068382	-3.07664	-0.339707	EB-HF down vs ED-LF	0.0202252	2.5615	0.35092	Baseline up vs 30mins	0.421623	0.823507	0.108393	Baseline up vs 3hrs	0.0946069	-1.7703	-0.242527	30mins down vs 3hrs	0.124218	-1.6173	-0.301049	EB-HF * Baseline down vs ED-LF * Baseline	0.00193175	-3.66176	-0.736226	EB-HF * 30mins down vs ED-LF * 30mins	0.923451	0.0975235	0.0181534	EB-HF * 3hrs up vs ED-LF * 3hrs	0.0116107	2.82759	0.568508	EB-HF * Baseline up vs EB-HF * 30mins	0.786553	-0.275103	-0.0512086	EB-HF * Baseline down vs EB-HF * 3hrs	0.00675615	-3.08228	-0.619717	EB-HF * 30mins down vs EB-HF * 3hrs	0.483539	0.716287	0.133332	ED-LF * Baseline up vs ED-LF * 30mins	0.168108	1.43972	0.267994	ED-LF * Baseline up vs ED-LF * 3hrs	0.479252	0.723431	0.134662	ED-LF * 30mins up vs ED-LF * 3hrs	9.46573	0.655963	3.38832	0.469612	3.79807	0.526403	1.17808	1
96811	cg15278043	TSGA13	0.0069403	0.0359145	0.142048	ENST00000445977.2;ENST00000456951.1;ENST00000445977.2	1stExon;3'UTR;5'UTR	COPG2;TSGA13;COPG2	ENST00000330992.7;ENST00000445977.2;ENST00000456951.1;ENST00000330992.7;ENST00000445977	1stExon;1stExon;3'UTR;5'UTR;5'UTR	COPG2;COPG2;TSGA13;COPG2;COPG2	Promoter_Associated	7:130353164-130353733	Island	chr7:130353070-130353979	NM_052933;NM_012133;NM_012133	3'UTR;5'UTR;1stExon	TSGA13;COPG2;COPG2	0.0069403	-3.06972	-0.284189	EB-HF down vs ED-LF	0.0111568	2.84648	0.326966	Baseline up vs 30mins	0.250086	1.19082	0.13142	Baseline up vs 3hrs	0.106898	-1.70238	-0.195547	30mins down vs 3hrs	0.585426	-0.556044	-0.0867835	EB-HF * Baseline down vs ED-LF * Baseline	0.00428511	-3.29401	-0.5553	EB-HF * 30mins down vs ED-LF * 30mins	0.195154	-1.34861	-0.210483	EB-HF * 3hrs down vs ED-LF * 3hrs	0.00397191	3.32916	0.561224	EB-HF * Baseline up vs EB-HF * 30mins	0.232424	1.23832	0.193269	EB-HF * Baseline up vs EB-HF * 3hrs	0.0433745	-2.18269	-0.367955	EB-HF * 30mins down vs EB-HF * 3hrs	0.560331	0.594005	0.0927083	ED-LF * Baseline up vs ED-LF * 30mins	0.6614	0.445753	0.0695702	ED-LF * Baseline up vs ED-LF * 3hrs	0.883888	-0.148252	-0.0231382	ED-LF * 30mins down vs ED-LF * 3hrs	9.42316	0.459075	4.0715	0.396708	2.19381	0.213755	0.828201	1
84249	cg00801636	C14orf80	0.00700391	0.265407	0.180733	ENST00000334656.7;ENST00000392522.3;ENST00000392523.4;ENST00000354560.6;ENST00000329886	TSS1500;TSS1500;TSS1500;TSS1500;5'UTR;TSS1500;TSS1500;TSS200;3'UTR	C14orf80;C14orf80;C14orf80;C14orf80;C14orf80;C14orf80;C14orf80;C14orf80;AL928654.7	ENST00000421892.1;ENST00000334656.7;ENST00000451719.1;ENST00000392522.3;ENST00000392523	TSS1500;TSS1500;TSS1500;TSS1500;TSS1500;TSS1500;TSS1500;TSS1500;TSS1500;5'UTR;1stExon;5	C14orf80;C14orf80;C14orf80;C14orf80;C14orf80;C14orf80;C14orf80;C14orf80;C14orf80;C14orf	Promoter_Associated	14:105955465-105956544	Island	chr14:105956175-105958197	NM_001134875;NM_001134876;NM_001134877	TSS1500;TSS1500;TSS200	C14orf80;C14orf80;C14orf80	0.00700391	-3.06545	-0.158992	EB-HF down vs ED-LF	0.32738	1.00844	0.064896	Baseline up vs 30mins	0.487421	-0.709849	-0.0438885	Baseline down vs 3hrs	0.109194	-1.69045	-0.108784	30mins down vs 3hrs	0.659648	-0.448229	-0.0391922	EB-HF * Baseline down vs ED-LF * Baseline	0.00698477	-3.06673	-0.289634	EB-HF * 30mins down vs ED-LF * 30mins	0.108441	-1.69434	-0.148149	EB-HF * 3hrs down vs ED-LF * 3hrs	0.0602277	2.01302	0.190117	EB-HF * Baseline up vs EB-HF * 30mins	0.905021	0.121114	0.01059	EB-HF * Baseline up vs EB-HF * 3hrs	0.0744087	-1.90089	-0.179527	EB-HF * 30mins down vs EB-HF * 3hrs	0.499559	-0.689914	-0.0603247	ED-LF * Baseline down vs ED-LF * 30mins	0.276226	-1.12499	-0.098367	ED-LF * Baseline down vs ED-LF * 3hrs	0.668979	-0.435078	-0.0380423	ED-LF * 30mins down vs ED-LF * 3hrs	9.397	0.143687	1.43559	0.0439027	1.89504	0.0579533	0.259943	1
251220	cg27199523	CCDC28A	0.00721297	0.310241	0.181819	ENST00000332797.6;ENST00000332797.6;ENST00000026464.9	5'UTR;1stExon;TSS200	CCDC28A;CCDC28A;CCDC28A	ENST00000332797.6;ENST00000332797.6;ENST00000026464.9	5'UTR;1stExon;TSS200	CCDC28A;CCDC28A;CCDC28A	Promoter_Associated	6:139093895-139095334	Island	chr6:139094449-139095009	NM_015439;NM_015439	5'UTR;1stExon	CCDC28A;CCDC28A	0.00721297	-3.0517	-0.345719	EB-HF down vs ED-LF	0.315567	1.03412	0.145358	Baseline up vs 30mins	0.585607	-0.555773	-0.0750557	Baseline down vs 3hrs	0.135284	-1.56809	-0.220414	30mins down vs 3hrs	0.749293	-0.324803	-0.0620327	EB-HF * Baseline down vs ED-LF * Baseline	0.00941794	-2.92651	-0.603704	EB-HF * 30mins down vs ED-LF * 30mins	0.0685397	-1.94475	-0.371419	EB-HF * 3hrs down vs ED-LF * 3hrs	0.059711	2.01753	0.416194	EB-HF * Baseline up vs EB-HF * 30mins	0.68191	0.416982	0.0796376	EB-HF * Baseline up vs EB-HF * 3hrs	0.121173	-1.63148	-0.336556	EB-HF * 30mins down vs EB-HF * 3hrs	0.519978	-0.656999	-0.125477	ED-LF * Baseline down vs ED-LF * 30mins	0.245477	-1.20296	-0.229749	ED-LF * Baseline down vs ED-LF * 3hrs	0.592183	-0.545965	-0.104272	ED-LF * 30mins down vs ED-LF * 3hrs	9.31286	0.679385	1.25481	0.18308	1.88772	0.275422	1.24017	1
16326	cg20440414	CBX1	0.00737998	0.321882	0.0054401	ENST00000393408.3;ENST00000393408.3;ENST00000225603.4	1stExon;5'UTR;5'UTR	CBX1;CBX1;CBX1	ENST00000393408.3;ENST00000444685.1;ENST00000495350.1;ENST00000393408.3;ENST00000402583	1stExon;TSS1500;3'UTR;5'UTR;5'UTR;5'UTR	CBX1;CBX1;CBX1;CBX1;CBX1;CBX1	Promoter_Associated	17:46178210-46179131	Island	chr17:46178149-46178943	NM_006807;NM_006807;NM_001127228	1stExon;5'UTR;5'UTR	CBX1;CBX1;CBX1	0.00737998	-3.04099	-0.177566	EB-HF down vs ED-LF	0.587972	0.552239	0.0400091	Baseline up vs 30mins	0.32581	-1.01182	-0.0704293	Baseline down vs 3hrs	0.145805	-1.52436	-0.110438	30mins down vs 3hrs	0.10686	-1.70258	-0.167599	EB-HF * Baseline down vs ED-LF * Baseline	0.000483098	-4.3018	-0.457393	EB-HF * 30mins down vs ED-LF * 30mins	0.361592	0.937577	0.0922937	EB-HF * 3hrs up vs ED-LF * 3hrs	0.100101	1.73905	0.184906	EB-HF * Baseline up vs EB-HF * 30mins	0.0576914	-2.03554	-0.200376	EB-HF * Baseline down vs EB-HF * 3hrs	0.00209863	-3.62359	-0.385282	EB-HF * 30mins down vs EB-HF * 3hrs	0.301544	-1.06551	-0.104888	ED-LF * Baseline down vs ED-LF * 30mins	0.553421	0.604613	0.0595173	ED-LF * Baseline up vs ED-LF * 3hrs	0.113202	1.67013	0.164405	ED-LF * 30mins up vs ED-LF * 3hrs	9.24761	0.179222	1.21263	0.0470025	7.19705	0.278962	0.329465	1
48537	cg26080798	E2F3	0.00757727	0.107765	0.216627	ENST00000346618.3;ENST00000378646.3	TSS1500;TSS200	E2F3;E2F3	ENST00000346618.3;ENST00000378646.3	TSS1500;TSS200	E2F3;E2F3	Promoter_Associated	6:20400625-20402148	Island	chr6:20402003-20403886	NM_001949	TSS200	E2F3	0.00757727	-3.02864	-0.300785	EB-HF down vs ED-LF	0.0421825	2.19688	0.270708	Baseline up vs 30mins	0.149618	1.50916	0.17867	Baseline up vs 3hrs	0.465315	-0.746924	-0.0920388	30mins down vs 3hrs	0.214857	-1.28843	-0.215719	EB-HF * Baseline down vs ED-LF * Baseline	0.00662366	-3.09153	-0.559082	EB-HF * 30mins down vs ED-LF * 30mins	0.456597	-0.761838	-0.127553	EB-HF * 3hrs down vs ED-LF * 3hrs	0.0256072	2.44626	0.44239	EB-HF * Baseline up vs EB-HF * 30mins	0.432584	0.803846	0.134586	EB-HF * Baseline up vs EB-HF * 3hrs	0.106961	-1.70204	-0.307803	EB-HF * 30mins down vs EB-HF * 3hrs	0.561996	0.59146	0.099027	ED-LF * Baseline up vs ED-LF * 30mins	0.200947	1.33044	0.222753	ED-LF * Baseline up vs ED-LF * 3hrs	0.470002	0.738976	0.123726	ED-LF * 30mins up vs ED-LF * 3hrs	9.17264	0.514259	2.54701	0.285594	1.67584	0.18791	0.953095	1
49969	cg21395147	NEK2	0.00802689	0.227508	0.0470138	ENST00000366999.4;ENST00000366998.3;ENST00000415202.1;ENST00000415202.1;ENST00000540251	TSS200;TSS1500;1stExon;5'UTR;TSS1500	NEK2;NEK2;RP11-122M14.1;RP11-122M14.1;NEK2	ENST00000366999.4;ENST00000366998.3;ENST00000415202.1;ENST00000415202.1;ENST00000540251	TSS200;TSS1500;1stExon;5'UTR;TSS1500	NEK2;NEK2;RP11-122M14.1;RP11-122M14.1;NEK2	Promoter_Associated	1:211848558-211849386	Island	chr1:211848641-211849176	NM_002497	TSS200	NEK2	0.00802689	-3.00162	-0.234001	EB-HF down vs ED-LF	0.10836	1.69475	0.163929	Baseline up vs 30mins	0.778272	0.286082	0.0265863	Baseline up vs 3hrs	0.173717	-1.41989	-0.137342	30mins down vs 3hrs	0.122316	-1.62612	-0.213715	EB-HF * Baseline down vs ED-LF * Baseline	0.00236895	-3.56777	-0.506468	EB-HF * 30mins down vs ED-LF * 30mins	0.891606	0.138329	0.01818	EB-HF * 3hrs up vs ED-LF * 3hrs	0.0431014	2.18591	0.310305	EB-HF * Baseline up vs EB-HF * 30mins	0.505699	-0.679936	-0.0893614	EB-HF * Baseline down vs EB-HF * 3hrs	0.0119125	-2.81541	-0.399666	EB-HF * 30mins down vs EB-HF * 3hrs	0.895325	0.133552	0.0175523	ED-LF * Baseline up vs ED-LF * 30mins	0.293277	1.08452	0.142534	ED-LF * Baseline up vs ED-LF * 3hrs	0.354948	0.950965	0.124982	ED-LF * 30mins up vs ED-LF * 3hrs	9.00973	0.311248	1.61734	0.111744	3.67945	0.254219	0.587277	1
111521	cg16725583	LPXN	0.00806043	0.957451	0.0256089	ENST00000528954.1;ENST00000528489.1;ENST00000316059.6;ENST00000389918.3;ENST00000389919	TSS1500;TSS1500;TSS200;TSS200;TSS200	LPXN;LPXN;ZFP91;ZFP91;ZFP91-CNTF	ENST00000528954.1;ENST00000528489.1;ENST00000316059.6;ENST00000389918.3;ENST00000389919	TSS1500;TSS1500;TSS200;TSS200;TSS200	LPXN;LPXN;ZFP91;ZFP91;ZFP91-CNTF	Promoter_Associated	11:58346110-58346861	Island	chr11:58345673-58347321	NM_001143995;NR_024091;NM_053023	TSS1500;TSS200;TSS200	LPXN;ZFP91-CNTF;ZFP91	0.00806043	-2.99967	-0.213824	EB-HF down vs ED-LF	0.8369	0.209042	0.0184886	Baseline up vs 30mins	0.935235	-0.082472	-0.00700802	Baseline down vs 3hrs	0.776619	-0.288279	-0.0254966	30mins down vs 3hrs	0.675535	0.425884	0.0511794	EB-HF * Baseline up vs ED-LF * Baseline	0.00166802	-3.72936	-0.484074	EB-HF * 30mins down vs ED-LF * 30mins	0.100713	-1.73566	-0.208578	EB-HF * 3hrs down vs ED-LF * 3hrs	0.0415742	2.20427	0.286115	EB-HF * Baseline up vs EB-HF * 30mins	0.320897	1.02245	0.12287	EB-HF * Baseline up vs EB-HF * 3hrs	0.225518	-1.25766	-0.163245	EB-HF * 30mins down vs EB-HF * 3hrs	0.0536691	-2.07318	-0.249138	ED-LF * Baseline down vs ED-LF * 30mins	0.270464	-1.13909	-0.136886	ED-LF * Baseline down vs ED-LF * 3hrs	0.363336	0.934091	0.112252	ED-LF * 30mins up vs ED-LF * 3hrs	8.998	0.259886	0.0435917	0.00251809	4.58178	0.264668	0.491005	1
697778	cg20669561	ZNF319	0.00807695	0.474404	0.215623	ENST00000299237.2	3'UTR	ZNF319	ENST00000299237.2	3'UTR	ZNF319	Promoter_Associated	16:58029235-58030418	Island	chr16:58030214-58031633	NM_020807	3'UTR	ZNF319	0.00807695	-2.99871	-0.223417	EB-HF down vs ED-LF	0.804295	0.251694	0.023267	Baseline up vs 30mins	0.354625	-0.95162	-0.0845183	Baseline down vs 3hrs	0.259721	-1.16598	-0.107785	30mins down vs 3hrs	0.658239	-0.450222	-0.0565495	EB-HF * Baseline down vs ED-LF * Baseline	0.0096413	-2.91546	-0.395533	EB-HF * 30mins down vs ED-LF * 30mins	0.100478	-1.73696	-0.218168	EB-HF * 3hrs down vs ED-LF * 3hrs	0.173453	1.42082	0.192759	EB-HF * Baseline up vs EB-HF * 30mins	0.976787	-0.0295291	-0.00370896	EB-HF * Baseline down vs EB-HF * 3hrs	0.165766	-1.44816	-0.196468	EB-HF * 30mins down vs EB-HF * 3hrs	0.260432	-1.16418	-0.146225	ED-LF * Baseline down vs ED-LF * 30mins	0.205558	-1.31626	-0.165328	ED-LF * Baseline down vs ED-LF * 3hrs	0.880907	-0.152089	-0.0191029	ED-LF * 30mins down vs ED-LF * 3hrs	8.99224	0.283728	0.779383	0.049183	1.6814	0.106105	0.536393	1
65226	cg21293622	ZNF343	0.00844989	0.777335	0.0351703	ENST00000278772.4;ENST00000278772.4;ENST00000461548.1;ENST00000381253.1;ENST00000358413	5'UTR;1stExon;TSS200;TSS200;5'UTR	ZNF343;ZNF343;RP4-734P14.4;ZNF343;ZNF343	ENST00000278772.4;ENST00000278772.4;ENST00000421216.1;ENST00000461548.1;ENST00000381253	5'UTR;1stExon;TSS200;TSS200;TSS200;5'UTR;5'UTR	ZNF343;ZNF343;ZNF343;RP4-734P14.4;ZNF343;ZNF343;ZNF343	Promoter_Associated	20:2488440-2490283	Island	chr20:2489190-2489644	NM_024325;NM_024325	5'UTR;1stExon	ZNF343;ZNF343	0.00844989	-2.97752	-0.0882936	EB-HF down vs ED-LF	0.662895	0.443644	0.0163228	Baseline up vs 30mins	0.490378	0.704966	0.02492	Baseline up vs 3hrs	0.818035	0.233665	0.00859716	30mins up vs 3hrs	0.211595	-1.29808	-0.0648929	EB-HF * Baseline down vs ED-LF * Baseline	0.00149174	-3.7808	-0.204151	EB-HF * 30mins down vs ED-LF * 30mins	0.9346	0.0832821	0.00416338	EB-HF * 3hrs up vs ED-LF * 3hrs	0.129853	1.5918	0.085952	EB-HF * Baseline up vs EB-HF * 30mins	0.849866	-0.192196	-0.00960815	EB-HF * Baseline down vs EB-HF * 3hrs	0.0947036	-1.76974	-0.0955602	EB-HF * 30mins down vs EB-HF * 3hrs	0.301193	-1.06631	-0.0533063	ED-LF * Baseline down vs ED-LF * 30mins	0.250719	1.18917	0.0594481	ED-LF * Baseline up vs ED-LF * 3hrs	0.0375725	2.25548	0.112754	ED-LF * 30mins up vs ED-LF * 3hrs	8.86562	0.0443127	0.255653	0.00255565	4.10251	0.0410109	0.0849705	1
31405	cg17305617	GMDS	0.00857183	0.174872	0.0304956	ENST00000380815.4	TSS200	GMDS	ENST00000525811.1;ENST00000534441.1;ENST00000533653.1;ENST00000534468.1;ENST00000380815	TSS200;TSS200;TSS200;TSS200;TSS200;1stExon;1stExon;1stExon;1stExon;1stExon;1stExon;5'UT	RP1-80B9.2;RP1-80B9.2;RP1-80B9.2;RP1-80B9.2;GMDS;RP1-80B9.2;RP1-80B9.2;RP1-80B9.2;RP1-8	Promoter_Associated	6:2245683-2246105	Island	chr6:2245118-2246153	NM_001500	TSS1500	GMDS	0.00857183	-2.97079	-0.135375	EB-HF down vs ED-LF	0.532038	0.637899	0.0360666	Baseline up vs 30mins	0.202407	-1.32592	-0.072026	Baseline down vs 3hrs	0.0729076	-1.9118	-0.108093	30mins down vs 3hrs	0.045636	-2.15674	-0.165685	EB-HF * Baseline down vs ED-LF * Baseline	0.00335428	-3.40731	-0.28273	EB-HF * 30mins down vs ED-LF * 30mins	0.589142	0.550493	0.0422901	EB-HF * 3hrs up vs ED-LF * 3hrs	0.27012	1.13994	0.094589	EB-HF * Baseline up vs EB-HF * 30mins	0.0349974	-2.29118	-0.176014	EB-HF * Baseline down vs EB-HF * 3hrs	0.00459987	-3.26116	-0.270603	EB-HF * 30mins down vs EB-HF * 3hrs	0.773588	-0.292309	-0.0224558	ED-LF * Baseline down vs ED-LF * 30mins	0.68258	0.416047	0.0319617	ED-LF * Baseline up vs ED-LF * 3hrs	0.488324	0.708356	0.0544175	ED-LF * 30mins up vs ED-LF * 3hrs	8.82559	0.104171	1.93544	0.0456892	4.31575	0.10188	0.200656	1
225282	cg21019820	MIR191	0.00881232	0.841617	0.121093	ENST00000496568.1;ENST00000326912.4;ENST00000384873.1;ENST00000326925.5;ENST00000326925	3'UTR;5'UTR;TSS1500;5'UTR;1stExon;5'UTR;TSS1500;TSS1500;1stExon;5'UTR	DALRD3;NDUFAF3;MIR191;NDUFAF3;NDUFAF3;NDUFAF3;DALRD3;DALRD3;NDUFAF3;NDUFAF3	ENST00000496568.1;ENST00000492585.1;ENST00000326912.4;ENST00000496152.1;ENST00000480392	3'UTR;3'UTR;5'UTR;TSS1500;TSS1500;TSS1500;5'UTR;1stExon;5'UTR;TSS1500;TSS1500;1stExon;5	DALRD3;DALRD3;NDUFAF3;NDUFAF3;NDUFAF3;MIR191;NDUFAF3;NDUFAF3;NDUFAF3;DALRD3;DALRD3;NDUF	Promoter_Associated	3:49058777-49059723	Island	chr3:49058325-49059986	NR_029690;NM_199070;NM_199073;NM_199069;NM_199074;NM_199069;NM_199070;NM_018114	TSS1500;5'UTR;5'UTR;5'UTR;5'UTR;1stExon;1stExon;TSS1500	MIR191;NDUFAF3;NDUFAF3;NDUFAF3;NDUFAF3;NDUFAF3;NDUFAF3;DALRD3	0.00881232	-2.95778	-0.237471	EB-HF down vs ED-LF	0.91996	-0.101987	-0.0101596	Baseline down vs 30mins	0.650716	0.460894	0.0441113	Baseline up vs 3hrs	0.592967	0.5448	0.0542709	30mins up vs 3hrs	0.81664	-0.235493	-0.0318744	EB-HF * Baseline down vs ED-LF * Baseline	0.00527918	-3.19721	-0.467421	EB-HF * 30mins down vs ED-LF * 30mins	0.133787	-1.57454	-0.213117	EB-HF * 3hrs down vs ED-LF * 3hrs	0.173659	1.4201	0.207614	EB-HF * Baseline up vs EB-HF * 30mins	0.333487	0.995427	0.134733	EB-HF * Baseline up vs EB-HF * 3hrs	0.624511	-0.498513	-0.0728809	EB-HF * 30mins down vs EB-HF * 3hrs	0.110451	-1.684	-0.227933	ED-LF * Baseline down vs ED-LF * 30mins	0.735342	-0.343625	-0.0465102	ED-LF * Baseline down vs ED-LF * 3hrs	0.197762	1.34038	0.181423	ED-LF * 30mins up vs ED-LF * 3hrs	8.74849	0.320547	0.174191	0.0127648	2.39651	0.175617	0.622884	1
120315	cg04945395	C3orf52	0.00883153	0.358387	0.0710768				ENST00000497610.1	5'UTR	C3orf52	Promoter_Associated	3:111804725-111806012	Island	chr3:111804865-111805570	NM_024616	Body	C3orf52	0.00883153	2.95676	0.53177	EB-HF up vs ED-LF	0.159022	-1.47301	-0.3287	Baseline down vs 30mins	0.547729	-0.613405	-0.13151	Baseline down vs 3hrs	0.3892	0.883671	0.19719	30mins up vs 3hrs	0.645517	0.468302	0.141989	EB-HF * Baseline up vs ED-LF * Baseline	0.00224572	3.59238	1.17648	EB-HF * 30mins up vs ED-LF * 30mins	0.37397	0.913077	0.276844	EB-HF * 3hrs up vs ED-LF * 3hrs	0.0193441	-2.5831	-0.845944	EB-HF * Baseline down vs EB-HF * 30mins	0.520523	-0.65613	-0.198938	EB-HF * Baseline down vs EB-HF * 3hrs	0.0646587	1.97564	0.647006	EB-HF * 30mins up vs EB-HF * 3hrs	0.54229	0.621851	0.188545	ED-LF * Baseline up vs ED-LF * 30mins	0.835123	-0.211355	-0.0640827	ED-LF * Baseline down vs ED-LF * 3hrs	0.416282	-0.833206	-0.252627	ED-LF * 30mins down vs ED-LF * 3hrs	8.74244	1.60738	1.09065	0.401052	3.10138	1.14043	3.1256	1
40120	cg12390953	DHX37	0.00885803	0.392481	0.046659	ENST00000308736.2;ENST00000308736.2	1stExon;5'UTR	DHX37;DHX37	ENST00000308736.2;ENST00000539298.1;ENST00000308736.2;ENST00000539298.1	1stExon;1stExon;5'UTR;3'UTR	DHX37;DHX37;DHX37;DHX37	Promoter_Associated	12:125472758-125474116	Island	chr12:125473414-125473824	NM_032656;NM_032656	1stExon;5'UTR	DHX37;DHX37	0.00885803	-2.95535	-0.207135	EB-HF down vs ED-LF	0.444912	0.782102	0.0680133	Baseline up vs 30mins	0.524867	-0.649227	-0.0542433	Baseline down vs 3hrs	0.17778	-1.40586	-0.122257	30mins down vs 3hrs	0.605005	-0.526998	-0.0622692	EB-HF * Baseline down vs ED-LF * Baseline	0.00147256	-3.78676	-0.483288	EB-HF * 30mins down vs ED-LF * 30mins	0.529488	-0.641918	-0.075848	EB-HF * 3hrs down vs ED-LF * 3hrs	0.0434045	2.18234	0.278523	EB-HF * Baseline up vs EB-HF * 30mins	0.692973	-0.401613	-0.0474539	EB-HF * Baseline down vs EB-HF * 3hrs	0.0205332	-2.55416	-0.325977	EB-HF * 30mins down vs EB-HF * 3hrs	0.244344	-1.20598	-0.142496	ED-LF * Baseline down vs ED-LF * 30mins	0.612136	-0.516533	-0.0610327	ED-LF * Baseline down vs ED-LF * 3hrs	0.499848	0.689443	0.0814635	ED-LF * 30mins up vs ED-LF * 3hrs	8.73411	0.243881	0.988663	0.0552125	3.69031	0.206088	0.474688	1
72437	cg11144990	CCDC53	0.00898395	0.301377	0.102137	ENST00000552707.1;ENST00000545679.1;ENST00000539515.1;ENST00000240079.6;ENST00000539515	TSS1500;TSS200;1stExon;TSS200;3'UTR	RP11-554E23.4;CCDC53;CCDC53;CCDC53;CCDC53	ENST00000552707.1;ENST00000538761.1;ENST00000541569.1;ENST00000326351.7;ENST00000540536	TSS1500;TSS200;TSS200;TSS200;TSS200;TSS200;TSS200;TSS200;TSS200;1stExon;TSS200;3'UTR	RP11-554E23.4;CCDC53;CCDC53;CCDC53;CCDC53;CCDC53;CCDC53;CCDC53;CCDC53;CCDC53;CCDC53;CCD	Promoter_Associated	12:102454929-102456210	Island	chr12:102455420-102455983	NM_016053	TSS200	CCDC53	0.00898395	-2.94871	-0.210502	EB-HF down vs ED-LF	0.495154	-0.697116	-0.0617468	Baseline down vs 30mins	0.127368	-1.60292	-0.136408	Baseline down vs 3hrs	0.410974	-0.842924	-0.0746616	30mins down vs 3hrs	0.770569	-0.296328	-0.0356628	EB-HF * Baseline down vs ED-LF * Baseline	0.00383587	-3.34529	-0.43486	EB-HF * 30mins down vs ED-LF * 30mins	0.198641	-1.33762	-0.160982	EB-HF * 3hrs down vs ED-LF * 3hrs	0.303767	1.06047	0.137852	EB-HF * Baseline up vs EB-HF * 30mins	0.548125	-0.612792	-0.0737489	EB-HF * Baseline down vs EB-HF * 3hrs	0.121957	-1.6278	-0.211601	EB-HF * 30mins down vs EB-HF * 3hrs	0.0443314	-2.17156	-0.261346	ED-LF * Baseline down vs ED-LF * 30mins	0.116455	-1.65409	-0.199068	ED-LF * Baseline down vs ED-LF * 3hrs	0.611492	0.517476	0.0622778	ED-LF * 30mins up vs ED-LF * 3hrs	8.69491	0.251872	1.28814	0.0746291	2.61694	0.151614	0.492453	1
693663	cg21024145	RPS15A	0.00899868	0.319418	0.00533552	ENST00000322989.4;ENST00000563390.1;ENST00000569083.1;ENST00000576436.1;ENST00000322989	5'UTR;5'UTR;TSS1500;TSS1500;1stExon;TSS200;1stExon	RPS15A;RPS15A;RPS15A;RPS15A;RPS15A;RPS15A;RPS15A	ENST00000573554.1;ENST00000322989.4;ENST00000574723.1;ENST00000563390.1;ENST00000569083	3'UTR;5'UTR;5'UTR;5'UTR;TSS1500;TSS1500;1stExon;TSS200;1stExon;1stExon;1stExon;1stExon	RPS15A;RPS15A;RPS15A;RPS15A;RPS15A;RPS15A;RPS15A;RPS15A;RPS15A;RPS15A;RPS15A;RPS15A	Promoter_Associated	16:18800638-18802014	Island	chr16:18801251-18801866	NM_001019;NM_001019;NM_001030009;NM_001030009	1stExon;5'UTR;1stExon;5'UTR	RPS15A;RPS15A;RPS15A;RPS15A	0.00899868	-2.94794	-0.226441	EB-HF down vs ED-LF	0.443233	0.785041	0.0748194	Baseline up vs 30mins	0.136602	1.56246	0.143071	Baseline up vs 3hrs	0.483636	0.716124	0.0682512	30mins up vs 3hrs	0.346866	0.967484	0.125285	EB-HF * Baseline up vs ED-LF * Baseline	0.000498401	-4.28732	-0.599673	EB-HF * 30mins down vs ED-LF * 30mins	0.131948	-1.58256	-0.204934	EB-HF * 3hrs down vs ED-LF * 3hrs	0.00614617	3.12643	0.437299	EB-HF * Baseline up vs EB-HF * 30mins	0.0292951	2.37985	0.308181	EB-HF * Baseline up vs EB-HF * 3hrs	0.368862	-0.92312	-0.129118	EB-HF * 30mins down vs EB-HF * 3hrs	0.0401949	-2.22138	-0.28766	ED-LF * Baseline down vs ED-LF * 30mins	0.866868	-0.170192	-0.0220392	ED-LF * Baseline down vs ED-LF * 3hrs	0.0559869	2.05119	0.265621	ED-LF * 30mins up vs ED-LF * 3hrs	8.69037	0.291461	1.22142	0.0819286	7.23294	0.485162	0.570152	1
11038	cg16529440	EEA1	0.00904727	0.0122839	0.023669	ENST00000322349.8	TSS200	EEA1	ENST00000553019.1;ENST00000418984.3;ENST00000322349.8	TSS200;TSS200;TSS200	EEA1;EEA1;EEA1	Promoter_Associated	12:93322722-93323577	Island	chr12:93322342-93323498	NM_003566	TSS200	EEA1	0.00904727	-2.94541	-0.26445	EB-HF down vs ED-LF	0.0696384	1.93629	0.215702	Baseline up vs 30mins	0.147994	-1.5156	-0.162214	Baseline down vs 3hrs	0.00346408	-3.39243	-0.377915	30mins down vs 3hrs	0.471071	-0.73717	-0.11158	EB-HF * Baseline down vs ED-LF * Baseline	0.000853263	-4.03837	-0.660233	EB-HF * 30mins down vs ED-LF * 30mins	0.888526	-0.142287	-0.0215368	EB-HF * 3hrs down vs ED-LF * 3hrs	0.00810122	2.9973	0.490028	EB-HF * Baseline up vs EB-HF * 30mins	0.188776	-1.36913	-0.207235	EB-HF * Baseline down vs EB-HF * 3hrs	0.00052309	-4.26487	-0.697263	EB-HF * 30mins down vs EB-HF * 3hrs	0.70333	-0.387314	-0.0586247	ED-LF * Baseline down vs ED-LF * 30mins	0.449418	-0.774249	-0.117192	ED-LF * Baseline down vs ED-LF * 3hrs	0.703606	-0.386934	-0.0585673	ED-LF * 30mins down vs ED-LF * 3hrs	8.67543	0.397518	5.76274	0.52811	4.70359	0.431047	0.778958	1
233733	cg20116569	ATG7	0.00909457	0.0081511	0.0536505	ENST00000446450.2;ENST00000469654.2	TSS1500;TSS1500	ATG7;ATG7	ENST00000446450.2;ENST00000419112.1;ENST00000469654.2;ENST00000451513.1;ENST00000435760	TSS1500;TSS1500;TSS1500;TSS200;TSS200;TSS200;TSS200;TSS200;TSS200	ATG7;ATG7;ATG7;ATG7;ATG7;ATG7;ATG7;ATG7;ATG7	Promoter_Associated	3:11313357-11314671	Island	chr3:11313889-11314137	NM_001136031;NM_001144912;NM_006395	TSS200;TSS200;TSS200	ATG7;ATG7;ATG7	0.00909457	-2.94296	-0.28567	EB-HF down vs ED-LF	0.00406818	3.31807	0.399625	Baseline up vs 30mins	0.0120203	2.81113	0.325288	Baseline up vs 3hrs	0.545266	-0.617224	-0.0743379	30mins down vs 3hrs	0.524753	-0.649407	-0.106272	EB-HF * Baseline down vs ED-LF * Baseline	0.00169723	-3.72137	-0.657774	EB-HF * 30mins down vs ED-LF * 30mins	0.577405	-0.568084	-0.0929637	EB-HF * 3hrs down vs ED-LF * 3hrs	0.00136722	3.82095	0.675377	EB-HF * Baseline up vs EB-HF * 30mins	0.0682357	1.94711	0.318634	EB-HF * Baseline up vs EB-HF * 3hrs	0.0596261	-2.01828	-0.356743	EB-HF * 30mins down vs EB-HF * 3hrs	0.45943	0.756972	0.123874	ED-LF * Baseline up vs ED-LF * 30mins	0.0584811	2.02843	0.331942	ED-LF * Baseline up vs ED-LF * 3hrs	0.220686	1.27146	0.208067	ED-LF * 30mins up vs ED-LF * 3hrs	8.66099	0.463873	6.46781	0.692817	3.4917	0.374024	0.910502	1
431084	cg07494610	BRP44L	0.00919785	0.791346	0.0309718	ENST00000568025.1;ENST00000487218.1;ENST00000392123.3	TSS1500;3'UTR;5'UTR	RP1-168L15.5;BRP44L;BRP44L	ENST00000568025.1;ENST00000487218.1;ENST00000475708.1;ENST00000392123.3	TSS1500;3'UTR;3'UTR;5'UTR	RP1-168L15.5;BRP44L;BRP44L;BRP44L	Promoter_Associated	6:166795061-166796010	Island	chr6:166795368-166797301	NM_016098	Body	BRP44L	0.00919785	2.93764	0.433935	EB-HF up vs ED-LF	0.566689	-0.584305	-0.107091	Baseline down vs 30mins	0.555963	-0.600702	-0.105777	Baseline down vs 3hrs	0.994364	0.00716884	0.00131389	30mins up vs 3hrs	0.523908	0.650748	0.162054	EB-HF * Baseline up vs ED-LF * Baseline	0.00105482	3.94051	1.05992	EB-HF * 30mins up vs ED-LF * 30mins	0.752431	0.320586	0.0798345	EB-HF * 3hrs up vs ED-LF * 3hrs	0.0542953	-2.06715	-0.556022	EB-HF * Baseline down vs EB-HF * 30mins	0.79823	-0.25968	-0.0646672	EB-HF * Baseline down vs EB-HF * 3hrs	0.0853515	1.82674	0.491355	EB-HF * 30mins up vs EB-HF * 3hrs	0.187683	1.37271	0.341841	ED-LF * Baseline up vs ED-LF * 30mins	0.563055	-0.589842	-0.146886	ED-LF * Baseline down vs ED-LF * 3hrs	0.0662786	-1.96255	-0.488727	ED-LF * 30mins down vs ED-LF * 3hrs	8.62973	1.07033	0.237271	0.0588567	4.29241	1.06476	2.10848	1
78887	cg21361343	FAM83D	0.00926632	0.258318	0.0175857	ENST00000217429.4;ENST00000424027.1	TSS200;TSS200	FAM83D;FAM83D	ENST00000217429.4;ENST00000424027.1	TSS200;TSS200	FAM83D;FAM83D	Promoter_Associated	20:37554382-37556195	Island	chr20:37554754-37555835	NM_030919	TSS200	FAM83D	0.00926632	-2.93415	-0.123892	EB-HF down vs ED-LF	0.128452	1.59805	0.0837216	Baseline up vs 30mins	0.823561	0.226438	0.0113977	Baseline up vs 3hrs	0.185318	-1.38049	-0.0723239	30mins down vs 3hrs	0.362811	-0.93514	-0.0665668	EB-HF * Baseline down vs ED-LF * Baseline	0.000744679	-4.10126	-0.315335	EB-HF * 30mins down vs ED-LF * 30mins	0.887461	0.143656	0.010226	EB-HF * 3hrs up vs ED-LF * 3hrs	0.0149663	2.70663	0.208106	EB-HF * Baseline up vs EB-HF * 30mins	0.709174	-0.379282	-0.0269988	EB-HF * Baseline down vs EB-HF * 3hrs	0.00711978	-3.05778	-0.235105	EB-HF * 30mins down vs EB-HF * 3hrs	0.575316	-0.571234	-0.0406626	ED-LF * Baseline down vs ED-LF * 30mins	0.493692	0.699514	0.0497941	ED-LF * Baseline up vs ED-LF * 3hrs	0.220933	1.27075	0.0904567	ED-LF * 30mins up vs ED-LF * 3hrs	8.60923	0.0872483	1.46729	0.0297399	5.17321	0.104854	0.172283	1
534542	cg10796979	LMBRD1	0.00932684	0.271423	0.0265628	ENST00000370577.3;ENST00000370577.3	1stExon;5'UTR	LMBRD1;LMBRD1	ENST00000370577.3;ENST00000370577.3;ENST00000472827.1	1stExon;5'UTR;TSS1500	LMBRD1;LMBRD1;LMBRD1	Promoter_Associated	6:70505886-70507358	Island	chr6:70506292-70507024	NM_018368;NM_018368	5'UTR;1stExon	LMBRD1;LMBRD1	0.00932684	-2.93108	-0.201656	EB-HF down vs ED-LF	0.152995	1.49597	0.1277	Baseline up vs 30mins	0.960585	0.0501524	0.0041132	Baseline up vs 3hrs	0.165869	-1.44778	-0.123587	30mins down vs 3hrs	0.529455	-0.64197	-0.074459	EB-HF * Baseline down vs ED-LF * Baseline	0.000933128	-3.99706	-0.500745	EB-HF * 30mins down vs ED-LF * 30mins	0.800558	-0.256612	-0.0297632	EB-HF * 3hrs down vs ED-LF * 3hrs	0.0145331	2.72069	0.340843	EB-HF * Baseline up vs EB-HF * 30mins	0.876927	-0.157216	-0.0182347	EB-HF * Baseline down vs EB-HF * 3hrs	0.0107006	-2.86624	-0.359078	EB-HF * 30mins down vs EB-HF * 3hrs	0.471367	-0.736671	-0.085443	ED-LF * Baseline down vs ED-LF * 30mins	0.822257	0.228142	0.0264611	ED-LF * Baseline up vs ED-LF * 3hrs	0.348164	0.964813	0.111904	ED-LF * 30mins up vs ED-LF * 3hrs	8.59125	0.231149	1.40943	0.075842	4.52562	0.243525	0.457388	1
422699	cg21322149	SENP7	0.00932864	0.048953	0.00313171	ENST00000394095.2;ENST00000394094.2;ENST00000358203.3;ENST00000348610.3;ENST00000314261	1stExon;1stExon;1stExon;1stExon;1stExon;5'UTR;5'UTR;5'UTR;5'UTR;5'UTR;5'UTR	SENP7;SENP7;SENP7;SENP7;SENP7;SENP7;SENP7;SENP7;SENP7;SENP7;SENP7	ENST00000394095.2;ENST00000394094.2;ENST00000358203.3;ENST00000348610.3;ENST00000314261	1stExon;1stExon;1stExon;1stExon;1stExon;5'UTR;5'UTR;5'UTR;5'UTR;5'UTR;5'UTR	SENP7;SENP7;SENP7;SENP7;SENP7;SENP7;SENP7;SENP7;SENP7;SENP7;SENP7	Promoter_Associated	3:101231215-101232662	Island	chr3:101231610-101232173	NM_020654;NM_001077203;NM_020654;NM_001077203	1stExon;1stExon;5'UTR;5'UTR	SENP7;SENP7;SENP7;SENP7	0.00932864	-2.93099	-0.136664	EB-HF down vs ED-LF	0.0201298	2.5638	0.148323	Baseline up vs 30mins	0.614181	0.513544	0.0285444	Baseline up vs 3hrs	0.0539571	-2.0704	-0.119778	30mins down vs 3hrs	0.959768	0.0511936	0.00402415	EB-HF * Baseline up vs ED-LF * Baseline	0.000151392	-4.8461	-0.411456	EB-HF * 30mins down vs ED-LF * 30mins	0.974414	-0.0325478	-0.00255847	EB-HF * 3hrs down vs ED-LF * 3hrs	0.000609886	4.19368	0.356063	EB-HF * Baseline up vs EB-HF * 30mins	0.690528	0.405001	0.0318357	EB-HF * Baseline up vs EB-HF * 3hrs	0.00137386	-3.81872	-0.324227	EB-HF * 30mins down vs EB-HF * 3hrs	0.460063	-0.755887	-0.0594176	ED-LF * Baseline down vs ED-LF * 30mins	0.75193	0.321259	0.0252531	ED-LF * Baseline up vs ED-LF * 3hrs	0.296463	1.07715	0.0846707	ED-LF * 30mins up vs ED-LF * 3hrs	8.59072	0.106164	3.62167	0.0895128	8.2507	0.203923	0.210085	1
118195	cg11416233	HAUS6	0.00936464	0.0028522	0.0907956	ENST00000380502.3;ENST00000380502.3	1stExon;5'UTR	HAUS6;HAUS6	ENST00000380502.3;ENST00000380502.3	1stExon;5'UTR	HAUS6;HAUS6	Promoter_Associated	9:19102118-19103429	Island	chr9:19102470-19103110	NM_017645;NM_001270890	TSS200;TSS200	HAUS6;HAUS6	0.00936464	-2.92918	-0.154358	EB-HF down vs ED-LF	0.0112282	2.84346	0.185916	Baseline up vs 30mins	0.234049	-1.23384	-0.0775082	Baseline down vs 3hrs	0.000870943	-4.0289	-0.263424	30mins down vs 3hrs	0.879733	0.153601	0.0136458	EB-HF * Baseline up vs ED-LF * Baseline	0.00909856	-2.94275	-0.282378	EB-HF * 30mins down vs ED-LF * 30mins	0.0429606	-2.18758	-0.194342	EB-HF * 3hrs down vs ED-LF * 3hrs	0.00286581	3.47997	0.333928	EB-HF * Baseline up vs EB-HF * 30mins	0.769214	0.298134	0.0264859	EB-HF * Baseline up vs EB-HF * 3hrs	0.00520311	-3.20395	-0.307442	EB-HF * 30mins down vs EB-HF * 3hrs	0.674977	0.426665	0.0379045	ED-LF * Baseline up vs ED-LF * 30mins	0.0568681	-2.04305	-0.181502	ED-LF * Baseline down vs ED-LF * 3hrs	0.0244127	-2.46971	-0.219407	ED-LF * 30mins down vs ED-LF * 3hrs	8.58009	0.135434	8.43595	0.266318	2.77196	0.0875093	0.26834	1
94119	cg13758899	ZFP3	0.00938355	0.708978	0.244762	ENST00000574352.1;ENST00000318833.3;ENST00000574352.1	1stExon;TSS200;3'UTR	RP11-46I8.3;ZFP3;RP11-46I8.3	ENST00000574352.1;ENST00000318833.3;ENST00000574352.1	1stExon;TSS200;3'UTR	RP11-46I8.3;ZFP3;RP11-46I8.3	Promoter_Associated	17:4981094-4982433	Island	chr17:4981357-4981979	NM_153018	TSS1500	ZFP3	0.00938355	-2.92823	-0.381077	EB-HF down vs ED-LF	0.494349	0.698436	0.112777	Baseline up vs 30mins	0.944729	-0.0703586	-0.0109152	Baseline down vs 3hrs	0.454162	-0.766034	-0.123692	30mins down vs 3hrs	0.509272	-0.674163	-0.147908	EB-HF * Baseline down vs ED-LF * Baseline	0.00897733	-2.94906	-0.698852	EB-HF * 30mins down vs ED-LF * 30mins	0.194307	-1.35131	-0.296471	EB-HF * 3hrs down vs ED-LF * 3hrs	0.119721	1.63836	0.388249	EB-HF * Baseline up vs EB-HF * 30mins	0.77621	0.288822	0.0633662	EB-HF * Baseline up vs EB-HF * 3hrs	0.188217	-1.37096	-0.324882	EB-HF * 30mins down vs EB-HF * 3hrs	0.468477	-0.741558	-0.162695	ED-LF * Baseline down vs ED-LF * 30mins	0.702597	-0.388324	-0.0851965	ED-LF * Baseline down vs ED-LF * 3hrs	0.728255	0.353234	0.0774981	ED-LF * 30mins up vs ED-LF * 3hrs	8.57452	0.825459	0.350984	0.0675778	1.53071	0.294719	1.63657	1
95067	cg07138092	SGK3	0.00948602	0.20513	0.0466906	ENST00000522398.1;ENST00000520976.1;ENST00000520044.1;ENST00000519289.1;ENST00000521198	TSS200;TSS200;5'UTR;5'UTR;5'UTR;5'UTR	SGK3;SGK3;SGK3;SGK3;SGK3;SGK3	ENST00000518388.1;ENST00000521960.1;ENST00000522398.1;ENST00000522629.1;ENST00000520976	TSS1500;TSS200;TSS200;TSS200;TSS200;5'UTR;5'UTR;5'UTR;5'UTR;5'UTR	SGK3;SGK3;SGK3;SGK3;SGK3;SGK3;SGK3;SGK3;SGK3;SGK3	Promoter_Associated	8:67686568-67688251	Island	chr8:67687305-67687787	NM_013257;NM_001033578;NM_170709	TSS200;5'UTR;TSS200	SGK3;SGK3;SGK3	0.00948602	-2.92311	-0.244067	EB-HF down vs ED-LF	0.995838	0.00529338	0.000548383	Baseline up vs 30mins	0.120596	-1.63421	-0.162659	Baseline down vs 3hrs	0.133592	-1.57539	-0.163207	30mins down vs 3hrs	0.748734	-0.325555	-0.0458257	EB-HF * Baseline down vs ED-LF * Baseline	0.00158997	-3.75143	-0.570368	EB-HF * 30mins down vs ED-LF * 30mins	0.421268	-0.824149	-0.116009	EB-HF * 3hrs down vs ED-LF * 3hrs	0.101994	1.72862	0.26282	EB-HF * Baseline up vs EB-HF * 30mins	0.377463	-0.906263	-0.127567	EB-HF * Baseline down vs EB-HF * 3hrs	0.0199702	-2.56766	-0.390387	EB-HF * 30mins down vs EB-HF * 3hrs	0.080377	-1.85933	-0.261723	ED-LF * Baseline down vs ED-LF * 30mins	0.178073	-1.40486	-0.19775	ED-LF * Baseline down vs ED-LF * 3hrs	0.655236	0.454475	0.0639727	ED-LF * 30mins up vs ED-LF * 3hrs	8.54458	0.338602	1.74134	0.13801	3.68934	0.2924	0.673671	1
647829	cg11980791	COQ4	0.00953543	0.064143	0.00599595	ENST00000372875.3;ENST00000372890.4;ENST00000300452.3;ENST00000372890.4;ENST00000460320	TSS1500;1stExon;TSS200;5'UTR;TSS200;TSS1500	COQ4;TRUB2;COQ4;TRUB2;TRUB2;TRUB2	ENST00000372875.3;ENST00000372890.4;ENST00000300452.3;ENST00000372890.4;ENST00000460320	TSS1500;1stExon;TSS200;5'UTR;TSS200;TSS1500	COQ4;TRUB2;COQ4;TRUB2;TRUB2;TRUB2	Promoter_Associated	9:131084216-131085786	Island	chr9:131084541-131085471	NM_016035;NM_016035;NM_015679	5'UTR;1stExon;TSS200	COQ4;COQ4;TRUB2	0.00953543	-2.92066	-0.169735	EB-HF down vs ED-LF	0.303729	1.06055	0.076473	Baseline up vs 30mins	0.0211407	2.53999	0.175965	Baseline up vs 3hrs	0.185531	1.37979	0.0994918	30mins up vs 3hrs	0.246204	-1.20104	-0.11767	EB-HF * Baseline down vs ED-LF * Baseline	0.000406271	-4.38237	-0.463758	EB-HF * 30mins down vs ED-LF * 30mins	0.471066	0.73718	0.0722241	EB-HF * 3hrs up vs ED-LF * 3hrs	0.0306222	2.35786	0.249517	EB-HF * Baseline up vs EB-HF * 30mins	0.41973	0.826935	0.0810177	EB-HF * Baseline up vs EB-HF * 3hrs	0.129747	-1.59227	-0.168499	EB-HF * 30mins down vs EB-HF * 3hrs	0.33811	-0.985685	-0.0965711	ED-LF * Baseline down vs ED-LF * 30mins	0.0132404	2.76515	0.270912	ED-LF * Baseline up vs ED-LF * 3hrs	0.00159203	3.75084	0.367483	ED-LF * 30mins up vs ED-LF * 3hrs	8.53028	0.163761	3.24233	0.12449	7.01842	0.269474	0.32636	1
75621	cg05328482	EBAG9	0.00953863	0.0852077	0.00475944	ENST00000337573.5;ENST00000395785.2;ENST00000529502.1	TSS200;5'UTR;5'UTR	EBAG9;EBAG9;EBAG9	ENST00000527709.1;ENST00000530629.1;ENST00000337573.5;ENST00000395785.2;ENST00000529502	TSS1500;TSS1500;TSS200;5'UTR;5'UTR;5'UTR	EBAG9;EBAG9;EBAG9;EBAG9;EBAG9;EBAG9	Promoter_Associated	8:110551311-110553124	Island	chr8:110551736-110552643	NM_001278938;NM_004215;NM_198120	TSS1500;TSS200;5'UTR	EBAG9;EBAG9;EBAG9	0.00953863	-2.92051	-0.276346	EB-HF down vs ED-LF	0.0426556	2.19121	0.257255	Baseline up vs 30mins	0.0759284	1.89003	0.213191	Baseline up vs 3hrs	0.712061	-0.375325	-0.0440645	30mins down vs 3hrs	0.931505	0.0872339	0.0139155	EB-HF * Baseline up vs ED-LF * Baseline	0.000218212	-4.67334	-0.805222	EB-HF * 30mins down vs ED-LF * 30mins	0.815852	-0.236524	-0.0377303	EB-HF * 3hrs down vs ED-LF * 3hrs	0.00122886	3.87011	0.666824	EB-HF * Baseline up vs EB-HF * 30mins	0.152386	1.49833	0.239014	EB-HF * Baseline up vs EB-HF * 3hrs	0.0237633	-2.48292	-0.42781	EB-HF * 30mins down vs EB-HF * 3hrs	0.353048	-0.954825	-0.152314	ED-LF * Baseline down vs ED-LF * 30mins	0.256356	1.17457	0.187368	ED-LF * Baseline up vs ED-LF * 3hrs	0.0481341	2.1294	0.339682	ED-LF * 30mins up vs ED-LF * 3hrs	8.52935	0.434086	2.85651	0.290754	7.44585	0.757885	0.865184	1
127457	cg15377013	IFRD2	0.0096245	0.56108	0.159677	ENST00000417626.2;ENST00000484043.1;ENST00000417626.2;ENST00000436390.1;ENST00000429673	1stExon;TSS1500;5'UTR;5'UTR;TSS200;ExonBnd	IFRD2;IFRD2;IFRD2;IFRD2;IFRD2;IFRD2	ENST00000417626.2;ENST00000484043.1;ENST00000468737.1;ENST00000417626.2;ENST00000436390	1stExon;TSS1500;TSS1500;5'UTR;5'UTR;TSS200;TSS200;TSS200;TSS200;TSS200;ExonBnd	IFRD2;IFRD2;IFRD2;IFRD2;IFRD2;IFRD2;IFRD2;IFRD2;IFRD2;IFRD2;IFRD2	Promoter_Associated	3:50329097-50330585	Island	chr3:50329399-50330116	NM_006764;NM_006764	1stExon;5'UTR	IFRD2;IFRD2	0.0096245	-2.91628	-0.330594	EB-HF down vs ED-LF	0.294288	1.08217	0.152212	Baseline up vs 30mins	0.519226	0.658197	0.088946	Baseline up vs 3hrs	0.658539	-0.449797	-0.0632657	30mins down vs 3hrs	0.0971108	-1.75587	-0.335565	EB-HF * Baseline down vs ED-LF * Baseline	0.00866296	-2.96582	-0.612215	EB-HF * 30mins down vs ED-LF * 30mins	0.82065	-0.230244	-0.0440022	EB-HF * 3hrs down vs ED-LF * 3hrs	0.177307	1.40748	0.290537	EB-HF * Baseline up vs EB-HF * 30mins	0.769769	-0.297395	-0.0568354	EB-HF * Baseline down vs EB-HF * 3hrs	0.110685	-1.68281	-0.347372	EB-HF * 30mins down vs EB-HF * 3hrs	0.942921	0.0726642	0.0138869	ED-LF * Baseline up vs ED-LF * 30mins	0.236096	1.22823	0.234728	ED-LF * Baseline up vs ED-LF * 3hrs	0.263844	1.15556	0.220841	ED-LF * 30mins up vs ED-LF * 3hrs	8.5047	0.621241	0.597988	0.0873623	2.04764	0.299147	1.2418	1
669487	cg22227689	SCPEP1	0.00972819	0.0218565	0.00793632	ENST00000262288.3;ENST00000571898.1;ENST00000571898.1	1stExon;1stExon;5'UTR	SCPEP1;SCPEP1;SCPEP1	ENST00000262288.3;ENST00000575423.1;ENST00000571345.1;ENST00000572710.1;ENST00000575395	1stExon;1stExon;1stExon;1stExon;5'UTR;1stExon;5'UTR;1stExon;1stExon;5'UTR;5'UTR	SCPEP1;SCPEP1;SCPEP1;SCPEP1;SCPEP1;SCPEP1;SCPEP1;SCPEP1;SCPEP1;SCPEP1;SCPEP1	Promoter_Associated	17:55054957-55056378	Island	chr17:55055296-55055555	NM_021626	1stExon	SCPEP1	0.00972819	-2.91123	-0.166678	EB-HF down vs ED-LF	0.0101708	-2.89023	-0.205316	Baseline down vs 30mins	0.028739	-2.38934	-0.163074	Baseline down vs 3hrs	0.559923	0.59463	0.0422411	30mins up vs 3hrs	0.910628	0.11393	0.0109967	EB-HF * Baseline up vs ED-LF * Baseline	0.000347417	-4.45535	-0.464491	EB-HF * 30mins down vs ED-LF * 30mins	0.635828	-0.482179	-0.0465405	EB-HF * 3hrs down vs ED-LF * 3hrs	0.759545	0.311049	0.0324284	EB-HF * Baseline up vs EB-HF * 30mins	0.182026	-1.39146	-0.134306	EB-HF * Baseline down vs EB-HF * 3hrs	0.128174	-1.5993	-0.166734	EB-HF * 30mins down vs EB-HF * 3hrs	0.000260396	-4.59028	-0.443059	ED-LF * Baseline down vs ED-LF * 30mins	0.0632129	-1.98757	-0.191843	ED-LF * Baseline down vs ED-LF * 3hrs	0.0185757	2.60271	0.251216	ED-LF * 30mins up vs ED-LF * 3hrs	8.47526	0.157917	4.82792	0.179914	6.5149	0.24278	0.316756	1
794171	cg25743499	ARNTL2	0.00989365	0.0734454	0.0569107	ENST00000311001.5;ENST00000544915.1;ENST00000395901.2	TSS1500;TSS200;TSS200	ARNTL2;ARNTL2;ARNTL2	ENST00000311001.5;ENST00000544915.1;ENST00000395901.2	TSS1500;TSS200;TSS200	ARNTL2;ARNTL2;ARNTL2	Promoter_Associated	12:27485290-27486673	Island	chr12:27485683-27486676	NM_020183;NM_001248002;NM_001248005;NM_001248004;NM_001248003	TSS200;TSS200;TSS200;TSS200;TSS200	ARNTL2;ARNTL2;ARNTL2;ARNTL2;ARNTL2	0.00989365	-2.90328	-0.260148	EB-HF down vs ED-LF	0.796092	0.262498	0.0291839	Baseline up vs 30mins	0.0582833	-2.03021	-0.216859	Baseline down vs 3hrs	0.0408605	-2.21306	-0.246043	30mins down vs 3hrs	0.740105	-0.337185	-0.0509355	EB-HF * Baseline down vs ED-LF * Baseline	0.00197347	-3.65192	-0.595863	EB-HF * 30mins down vs ED-LF * 30mins	0.388655	-0.884709	-0.133645	EB-HF * 3hrs down vs ED-LF * 3hrs	0.0819654	1.84873	0.301648	EB-HF * Baseline up vs EB-HF * 30mins	0.261365	-1.16181	-0.175504	EB-HF * Baseline down vs EB-HF * 3hrs	0.00946088	-2.92436	-0.477152	EB-HF * 30mins down vs EB-HF * 3hrs	0.125704	-1.61048	-0.24328	ED-LF * Baseline down vs ED-LF * 30mins	0.105579	-1.70933	-0.258214	ED-LF * Baseline down vs ED-LF * 3hrs	0.922407	-0.0988588	-0.0149337	ED-LF * 30mins down vs ED-LF * 3hrs	8.42901	0.38469	3.05673	0.279011	3.40876	0.311144	0.77586	1
619480	cg24349919	EP300	0.0104022	0.439039	0.0513234	ENST00000408233.1;ENST00000263253.7	TSS1500;TSS200	MIR1281;EP300	ENST00000408233.1;ENST00000263253.7	TSS1500;TSS200	MIR1281;EP300	Promoter_Associated	22:41487210-41487947	Island	chr22:41487261-41489159	NM_001429;NR_031694	TSS1500;TSS1500	EP300;MIR1281	0.0104022	-2.87961	-0.379844	EB-HF down vs ED-LF	0.249398	1.19262	0.195191	Baseline up vs 30mins	0.931309	0.0874845	0.0137565	Baseline up vs 3hrs	0.283053	-1.10857	-0.181435	30mins down vs 3hrs	0.432155	-0.804609	-0.178927	EB-HF * Baseline down vs ED-LF * Baseline	0.00181943	-3.68935	-0.886165	EB-HF * 30mins down vs ED-LF * 30mins	0.741912	-0.334746	-0.0744399	EB-HF * 3hrs down vs ED-LF * 3hrs	0.0354418	2.28485	0.54881	EB-HF * Baseline up vs EB-HF * 30mins	0.86464	-0.173071	-0.0384871	EB-HF * Baseline down vs EB-HF * 3hrs	0.0256687	-2.44508	-0.587297	EB-HF * 30mins down vs EB-HF * 3hrs	0.485866	-0.712424	-0.158427	ED-LF * Baseline down vs ED-LF * 30mins	0.77022	0.296793	0.066	ED-LF * Baseline up vs ED-LF * 3hrs	0.32702	1.00922	0.224427	ED-LF * 30mins up vs ED-LF * 3hrs	8.29217	0.820126	0.864346	0.170974	3.55443	0.703091	1.68136	1
9915	cg16000544	HGSNAT	0.0105787	0.639507	0.0559861	ENST00000332689.3;ENST00000379644.4;ENST00000458501.2	TSS1500;TSS1500;TSS200	HGSNAT;HGSNAT;HGSNAT	ENST00000332689.3;ENST00000379644.4;ENST00000517319.1;ENST00000520704.1;ENST00000458501	TSS1500;TSS1500;TSS1500;TSS1500;TSS200	HGSNAT;HGSNAT;HGSNAT;HGSNAT;HGSNAT	Promoter_Associated	8:42995319-42995997	Island	chr8:42995248-42995519	NM_152419	TSS1500	HGSNAT	0.0105787	-2.87166	-0.222717	EB-HF down vs ED-LF	0.951952	0.0611508	0.00588448	Baseline up vs 30mins	0.429546	-0.809262	-0.0748194	Baseline down vs 3hrs	0.413295	-0.838665	-0.0807039	30mins down vs 3hrs	0.335999	-0.990122	-0.129458	EB-HF * Baseline down vs ED-LF * Baseline	0.00212422	-3.61801	-0.510956	EB-HF * 30mins down vs ED-LF * 30mins	0.834525	-0.212135	-0.0277365	EB-HF * 3hrs down vs ED-LF * 3hrs	0.181767	1.39234	0.196633	EB-HF * Baseline up vs EB-HF * 30mins	0.349911	-0.961228	-0.12568	EB-HF * Baseline down vs EB-HF * 3hrs	0.0356251	-2.28226	-0.322314	EB-HF * 30mins down vs EB-HF * 3hrs	0.175448	-1.41388	-0.184864	ED-LF * Baseline down vs ED-LF * 30mins	0.856777	-0.183241	-0.0239587	ED-LF * Baseline down vs ED-LF * 3hrs	0.235214	1.23064	0.160906	ED-LF * 30mins up vs ED-LF * 3hrs	8.24643	0.281953	0.459024	0.0313888	3.43173	0.234668	0.581245	1
104321	cg08682991	COG4	0.0106025	0.231289	0.0883142	ENST00000302516.5;ENST00000310750.4;ENST00000338984.5;ENST00000564653.1;ENST00000539961	TSS1500;TSS1500;1stExon;1stExon;1stExon;1stExon;TSS1500;5'UTR	SF3B3;SF3B3;COG4;COG4;COG4;COG4;COG4;COG4	ENST00000302516.5;ENST00000566095.1;ENST00000577085.1;ENST00000310750.4;ENST00000567654	TSS1500;TSS1500;TSS1500;TSS1500;TSS1500;TSS1500;1stExon;1stExon;1stExon;1stExon;1stExon	SF3B3;SF3B3;SF3B3;SF3B3;SF3B3;SF3B3;COG4;COG4;COG4;COG4;COG4;COG4;COG4;COG4;COG4;COG4;C	Promoter_Associated	16:70557326-70557861	Island	chr16:70557089-70557486	NM_015386;NM_012426	1stExon;TSS1500	COG4;SF3B3	0.0106025	-2.8706	-0.141102	EB-HF down vs ED-LF	0.103827	1.71868	0.10482	Baseline up vs 30mins	0.225845	1.25673	0.073639	Baseline up vs 3hrs	0.615748	-0.511256	-0.0311806	30mins down vs 3hrs	0.227298	-1.25263	-0.103801	EB-HF * Baseline down vs ED-LF * Baseline	0.00362088	-3.37196	-0.301812	EB-HF * 30mins down vs ED-LF * 30mins	0.833482	-0.213493	-0.0176915	EB-HF * 3hrs down vs ED-LF * 3hrs	0.0359848	2.27721	0.203825	EB-HF * Baseline up vs EB-HF * 30mins	0.716629	0.369074	0.030584	EB-HF * Baseline up vs EB-HF * 3hrs	0.0697394	-1.93552	-0.173241	EB-HF * 30mins down vs EB-HF * 3hrs	0.944881	0.0701646	0.00581431	ED-LF * Baseline up vs ED-LF * 30mins	0.177093	1.40821	0.116694	ED-LF * Baseline up vs ED-LF * 3hrs	0.198505	1.33805	0.11088	ED-LF * 30mins up vs ED-LF * 3hrs	8.24032	0.113171	1.59774	0.0438861	2.80877	0.0771501	0.233474	1
107246	cg06782351	WDR8	0.0106332	0.0435134	0.149452	ENST00000378322.3;ENST00000270708.7	TSS200;TSS200	WRAP73;WRAP73	ENST00000424367.1;ENST00000378322.3;ENST00000479331.1;ENST00000419924.1;ENST00000270708	TSS200;TSS200;TSS200;TSS200;TSS200;3'UTR	WRAP73;WRAP73;WRAP73;WRAP73;WRAP73;WRAP73	Promoter_Associated	1:3566030-3567323	Island	chr1:3566445-3569636	NM_017818	TSS200	WDR8	0.0106332	-2.86923	-0.277161	EB-HF down vs ED-LF	0.0332682	2.31655	0.277649	Baseline up vs 30mins	0.849594	-0.192548	-0.0221723	Baseline down vs 3hrs	0.0228753	-2.50155	-0.299821	30mins down vs 3hrs	0.139976	-1.54825	-0.252133	EB-HF * Baseline down vs ED-LF * Baseline	0.00721081	-3.05184	-0.536812	EB-HF * 30mins down vs ED-LF * 30mins	0.797062	-0.261218	-0.0425394	EB-HF * 3hrs down vs ED-LF * 3hrs	0.0288356	2.38768	0.419988	EB-HF * Baseline up vs EB-HF * 30mins	0.446305	-0.779669	-0.126969	EB-HF * Baseline down vs EB-HF * 3hrs	0.00637324	-3.10951	-0.546957	EB-HF * 30mins down vs EB-HF * 3hrs	0.417559	0.83088	0.135309	ED-LF * Baseline up vs ED-LF * 30mins	0.618417	0.507365	0.0826243	ED-LF * Baseline up vs ED-LF * 3hrs	0.750251	-0.323515	-0.0526844	ED-LF * 30mins down vs ED-LF * 3hrs	8.23248	0.436652	3.79082	0.402132	2.13008	0.225959	0.901683	1
7972	cg27260630	CAGE1	0.0106347	0.828526	0.0384392	ENST00000541116.1;ENST00000502583.1;ENST00000379834.2;ENST00000379834.2;ENST00000379918	1stExon;1stExon;5'UTR;1stExon;TSS1500;TSS1500;5'UTR;5'UTR;5'UTR	CAGE1;CAGE1;RIOK1;RIOK1;CAGE1;CAGE1;CAGE1;CAGE1;CAGE1	ENST00000541116.1;ENST00000502583.1;ENST00000379834.2;ENST00000379834.2;ENST00000458291	1stExon;1stExon;5'UTR;1stExon;TSS1500;TSS200;TSS1500;TSS1500;TSS1500;5'UTR;5'UTR;5'UTR	CAGE1;CAGE1;RIOK1;RIOK1;CAGE1;RIOK1;CAGE1;CAGE1;CAGE1;CAGE1;CAGE1;CAGE1	Promoter_Associated	6:7389286-7390744	Island	chr6:7389634-7390317	NM_001170693;NM_001170693;NM_001170692;NM_205864;NM_001170692;NM_205864;NM_031480	1stExon;5'UTR;5'UTR;1stExon;1stExon;5'UTR;TSS200	CAGE1;CAGE1;CAGE1;CAGE1;CAGE1;CAGE1;RIOK1	0.0106347	-2.86916	-0.127102	EB-HF down vs ED-LF	0.734493	0.344774	0.0189503	Baseline up vs 30mins	0.78066	-0.282912	-0.0149401	Baseline down vs 3hrs	0.545677	-0.616586	-0.0338904	30mins down vs 3hrs	0.465052	-0.747371	-0.0558153	EB-HF * Baseline down vs ED-LF * Baseline	0.00141918	-3.80377	-0.306835	EB-HF * 30mins down vs ED-LF * 30mins	0.805734	-0.249802	-0.0186558	EB-HF * 3hrs down vs ED-LF * 3hrs	0.091141	1.79084	0.14446	EB-HF * Baseline up vs EB-HF * 30mins	0.659221	-0.448833	-0.0335199	EB-HF * Baseline down vs EB-HF * 3hrs	0.0414014	-2.20638	-0.17798	EB-HF * 30mins down vs EB-HF * 3hrs	0.171735	-1.42684	-0.106559	ED-LF * Baseline down vs ED-LF * 30mins	0.961698	0.0487358	0.0036397	ED-LF * Baseline up vs ED-LF * 3hrs	0.15834	1.47557	0.110199	ED-LF * 30mins up vs ED-LF * 3hrs	8.2321	0.0918279	0.190204	0.0042434	3.97142	0.0886013	0.189633	1
84803	cg17491548	ALMS1	0.0107005	0.0587727	0.0712916	ENST00000377715.1;ENST00000377715.1	5'UTR;1stExon	ALMS1;ALMS1	ENST00000377715.1;ENST00000377715.1	5'UTR;1stExon	ALMS1;ALMS1	Promoter_Associated	2:73612219-73614091	Island	chr2:73612655-73613661	NM_015120;NM_015120	1stExon;5'UTR	ALMS1;ALMS1	0.0107005	-2.86625	-0.14594	EB-HF down vs ED-LF	0.153075	1.49566	0.0944885	Baseline up vs 30mins	0.270069	-1.14006	-0.0691979	Baseline down vs 3hrs	0.019031	-2.591	-0.163686	30mins down vs 3hrs	0.192016	-1.35864	-0.116623	EB-HF * Baseline down vs ED-LF * Baseline	0.00329424	-3.41565	-0.316685	EB-HF * 30mins down vs ED-LF * 30mins	0.958702	-0.0525511	-0.00451088	EB-HF * 3hrs down vs ED-LF * 3hrs	0.0511555	2.09802	0.194519	EB-HF * Baseline up vs EB-HF * 30mins	0.162744	-1.45919	-0.125254	EB-HF * Baseline down vs EB-HF * 3hrs	0.00306495	-3.44897	-0.319773	EB-HF * 30mins down vs EB-HF * 3hrs	0.949272	-0.0645667	-0.00554228	ED-LF * Baseline down vs ED-LF * 30mins	0.880122	-0.153099	-0.0131418	ED-LF * Baseline down vs ED-LF * 3hrs	0.930488	-0.0885327	-0.00759947	ED-LF * 30mins down vs ED-LF * 3hrs	8.21537	0.121064	3.36374	0.0991386	3.09727	0.0912847	0.250518	1
3669	cg10033570	PHF1	0.0107053	0.670267	0.238516	ENST00000459809.1;ENST00000374512.3	TSS1500;TSS1500	PHF1;PHF1	ENST00000427004.1;ENST00000487667.1;ENST00000428274.1;ENST00000459809.1;ENST00000374516	TSS1500;TSS1500;TSS1500;TSS1500;TSS1500;TSS1500	PHF1;PHF1;PHF1;PHF1;PHF1;PHF1	Promoter_Associated	6:33377646-33379536	Island	chr6:33377929-33379167	NR_027692;NM_002636;NM_024165	TSS1500;TSS1500;TSS1500	PHF1;PHF1;PHF1	0.0107053	-2.86603	-0.286252	EB-HF down vs ED-LF	0.387118	0.887646	0.11	Baseline up vs 30mins	0.568365	0.581758	0.0692651	Baseline up vs 3hrs	0.746389	-0.328711	-0.040735	30mins down vs 3hrs	0.312322	-1.04129	-0.175332	EB-HF * Baseline down vs ED-LF * Baseline	0.00844993	-2.97752	-0.541521	EB-HF * 30mins down vs ED-LF * 30mins	0.411063	-0.84276	-0.141903	EB-HF * 3hrs down vs ED-LF * 3hrs	0.125467	1.61156	0.293095	EB-HF * Baseline up vs EB-HF * 30mins	0.758762	0.312098	0.0525507	EB-HF * Baseline up vs EB-HF * 3hrs	0.203481	-1.32262	-0.240544	EB-HF * 30mins down vs EB-HF * 3hrs	0.66967	-0.434106	-0.0730943	ED-LF * Baseline down vs ED-LF * 30mins	0.616176	0.510632	0.0859796	ED-LF * Baseline up vs ED-LF * 3hrs	0.358027	0.944738	0.159074	ED-LF * 30mins up vs ED-LF * 3hrs	8.21414	0.465765	0.409644	0.0464559	1.56126	0.177055	0.963948	1
787201	cg09433733	HIST1H2AH	0.0107346	0.792541	0.0279747	ENST00000377459.1;ENST00000356950.1;ENST00000396891.4	TSS1500;TSS200;TSS200	HIST1H2AH;HIST1H2BK;HIST1H2BK	ENST00000377459.1;ENST00000356950.1;ENST00000396891.4	TSS1500;TSS200;TSS200	HIST1H2AH;HIST1H2BK;HIST1H2BK	Promoter_Associated	6:27114493-27115485	Island	chr6:27114222-27115181	NM_080596;NR_036096;NM_080593;NM_080593	TSS1500;TSS1500;1stExon;5'UTR	HIST1H2AH;MIR3143;HIST1H2BK;HIST1H2BK	0.0107346	-2.86474	-0.281801	EB-HF down vs ED-LF	0.506241	0.679059	0.0828803	Baseline up vs 30mins	0.683114	0.415305	0.0487	Baseline up vs 3hrs	0.78282	-0.280048	-0.0341803	30mins down vs 3hrs	0.470739	-0.737732	-0.122342	EB-HF * Baseline down vs ED-LF * Baseline	0.00109338	-3.92395	-0.70287	EB-HF * 30mins down vs ED-LF * 30mins	0.904516	-0.121761	-0.0201923	EB-HF * 3hrs down vs ED-LF * 3hrs	0.0526444	2.08317	0.373144	EB-HF * Baseline up vs EB-HF * 30mins	0.988741	-0.0143207	-0.00237489	EB-HF * Baseline down vs EB-HF * 3hrs	0.0513129	-2.09643	-0.375519	EB-HF * 30mins down vs EB-HF * 3hrs	0.228043	-1.25054	-0.207383	ED-LF * Baseline down vs ED-LF * 30mins	0.555346	0.60165	0.099775	ED-LF * Baseline up vs ED-LF * 3hrs	0.081445	1.85219	0.307158	ED-LF * 30mins up vs ED-LF * 3hrs	8.20675	0.451394	0.235721	0.0259306	4.4465	0.48914	0.935048	1
287677	cg07264097	BCYRN1	0.0107582	0.461793	0.0542994	ENST00000538124.1;ENST00000276072.3;ENST00000538124.1	1stExon;1stExon;5'UTR	TAF1;TAF1;TAF1	ENST00000538124.1;ENST00000276072.3;ENST00000538124.1	1stExon;1stExon;5'UTR	TAF1;TAF1;TAF1	Promoter_Associated	X:70585609-70587084	Island	chrX:70585715-70587063	NR_001568;NM_004606;NM_138923	Body;1stExon;1stExon	BCYRN1;TAF1;TAF1	0.0107582	-2.8637	-0.285857	EB-HF down vs ED-LF	0.227488	1.2521	0.155076	Baseline up vs 30mins	0.690178	0.405486	0.0482506	Baseline up vs 3hrs	0.400407	-0.862517	-0.106826	30mins down vs 3hrs	0.21592	-1.28531	-0.216296	EB-HF * Baseline down vs ED-LF * Baseline	0.00250827	-3.54143	-0.643714	EB-HF * 30mins down vs ED-LF * 30mins	0.988609	0.0144882	0.00243813	EB-HF * 3hrs up vs ED-LF * 3hrs	0.0584299	2.02889	0.368785	EB-HF * Baseline up vs EB-HF * 30mins	0.720951	-0.363175	-0.0611163	EB-HF * Baseline down vs EB-HF * 3hrs	0.0301775	-2.36513	-0.429902	EB-HF * 30mins down vs EB-HF * 3hrs	0.731804	-0.348418	-0.058633	ED-LF * Baseline down vs ED-LF * 30mins	0.362071	0.936619	0.157617	ED-LF * Baseline up vs ED-LF * 3hrs	0.216012	1.28504	0.21625	ED-LF * 30mins up vs ED-LF * 3hrs	8.20079	0.464481	0.808843	0.0916234	3.47475	0.39361	0.962856	1
64810	cg25642217	MGC70857	0.0107796	0.194553	0.00244186	ENST00000313465.5;ENST00000524821.1	TSS200;TSS200	C8orf82;C8orf82	ENST00000532827.1;ENST00000527462.1;ENST00000313465.5;ENST00000524821.1	TSS1500;TSS200;TSS200;TSS200	C8orf82;C8orf82;C8orf82;C8orf82	Promoter_Associated	8:145754436-145754643	Island	chr8:145751955-145756326	NM_001001795	TSS200	MGC70857	0.0107796	-2.86276	-0.0812709	EB-HF down vs ED-LF	0.448567	-0.775729	-0.0273241	Baseline down vs 30mins	0.0753687	-1.89401	-0.0640967	Baseline down vs 3hrs	0.311117	-1.04397	-0.0367727	30mins down vs 3hrs	0.279177	1.11786	0.0535003	EB-HF * Baseline up vs ED-LF * Baseline	0.000235224	-4.63803	-0.23976	EB-HF * 30mins down vs ED-LF * 30mins	0.245638	-1.20254	-0.0575531	EB-HF * 3hrs down vs ED-LF * 3hrs	0.0338479	2.30791	0.119306	EB-HF * Baseline up vs EB-HF * 30mins	0.860002	-0.179067	-0.00857008	EB-HF * Baseline down vs EB-HF * 3hrs	0.0242152	-2.47369	-0.127876	EB-HF * 30mins down vs EB-HF * 3hrs	0.00204877	-3.63467	-0.173954	ED-LF * Baseline down vs ED-LF * 30mins	0.0229731	-2.49946	-0.119623	ED-LF * Baseline down vs ED-LF * 3hrs	0.272041	1.13521	0.0543307	ED-LF * 30mins up vs ED-LF * 3hrs	8.19541	0.0375439	1.80532	0.0165407	8.74829	0.0801535	0.0778786	1
7568	cg16423137	C9orf116	0.0108314	0.0079165	0.00120022	ENST00000371789.3;ENST00000371789.3;ENST00000371791.1;ENST00000371785.1;ENST00000429260	1stExon;5'UTR;5'UTR;5'UTR;TSS1500;TSS200;TSS200	C9orf116;C9orf116;C9orf116;MRPS2;C9orf116;MRPS2;MRPS2	ENST00000462948.1;ENST00000371786.3;ENST00000453385.1;ENST00000371789.3;ENST00000419770	TSS1500;TSS1500;TSS1500;1stExon;TSS1500;5'UTR;5'UTR;5'UTR;TSS1500;TSS200;TSS200;TSS200	MRPS2;C9orf116;MRPS2;C9orf116;C9orf116;C9orf116;C9orf116;MRPS2;C9orf116;MRPS2;MRPS2;MRP	Promoter_Associated	9:138391411-138392860	Island	chr9:138391394-138393271	NM_144654;NM_001048265;NM_016034;NR_051970;NR_051969;NR_051968;NR_051967	TSS1500;TSS1500;TSS200;TSS200;TSS200;TSS200;TSS200	C9orf116;C9orf116;MRPS2;MRPS2;MRPS2;MRPS2;MRPS2	0.0108314	-2.86049	-0.309291	EB-HF down vs ED-LF	0.00228253	3.58489	0.480938	Baseline up vs 30mins	0.197037	1.34266	0.17306	Baseline up vs 3hrs	0.0347383	-2.29491	-0.307878	30mins down vs 3hrs	0.348282	-0.964569	-0.175825	EB-HF * Baseline down vs ED-LF * Baseline	0.000119141	-4.96005	-0.976577	EB-HF * 30mins down vs ED-LF * 30mins	0.234809	1.23175	0.224528	EB-HF * 3hrs up vs ED-LF * 3hrs	0.000332239	4.47621	0.881314	EB-HF * Baseline up vs EB-HF * 30mins	0.883495	-0.148758	-0.0271161	EB-HF * Baseline down vs EB-HF * 3hrs	0.000247602	-4.61393	-0.90843	EB-HF * 30mins down vs EB-HF * 3hrs	0.664089	0.44196	0.0805619	ED-LF * Baseline up vs ED-LF * 30mins	0.0563779	2.04756	0.373237	ED-LF * Baseline up vs ED-LF * 3hrs	0.126776	1.6056	0.292675	ED-LF * 30mins up vs ED-LF * 3hrs	8.18242	0.543758	6.51932	0.866476	10.2515	1.36251	1.12973	1
721999	cg24876683	RPL26L1	0.0110397	0.339266	0.0183853	ENST00000519974.1;ENST00000521476.1;ENST00000518818.1;ENST00000265100.2;ENST00000519239	5'UTR;5'UTR;TSS200;5'UTR;5'UTR	RPL26L1;RPL26L1;CTC-308K20.1;RPL26L1;RPL26L1	ENST00000519156.1;ENST00000519974.1;ENST00000521476.1;ENST00000520067.1;ENST00000519522	TSS1500;5'UTR;5'UTR;TSS1500;TSS200;TSS200;TSS200;5'UTR;5'UTR	RPL26L1;RPL26L1;RPL26L1;CTC-308K20.1;RPL26L1;CTC-308K20.1;CTC-308K20.1;RPL26L1;RPL26L1	Promoter_Associated	5:172385366-172386916	Island	chr5:172386298-172386542	NM_016093;NR_026683;NR_026682	5'UTR;TSS1500;TSS200	RPL26L1;LOC100268168;LOC100268168	0.0110397	-2.85148	-0.25493	EB-HF down vs ED-LF	0.236411	1.22736	0.136148	Baseline up vs 30mins	0.848189	-0.194371	-0.0207151	Baseline down vs 3hrs	0.175382	-1.41411	-0.156863	30mins down vs 3hrs	0.809743	0.244536	0.0368564	EB-HF * Baseline up vs ED-LF * Baseline	0.000896099	-4.01575	-0.653748	EB-HF * 30mins down vs ED-LF * 30mins	0.340219	-0.98127	-0.147897	EB-HF * 3hrs down vs ED-LF * 3hrs	0.00881987	2.95738	0.48145	EB-HF * Baseline up vs EB-HF * 30mins	0.640509	0.475462	0.0716616	EB-HF * Baseline up vs EB-HF * 3hrs	0.0221538	-2.51719	-0.409788	EB-HF * 30mins down vs EB-HF * 3hrs	0.183149	-1.38771	-0.209155	ED-LF * Baseline down vs ED-LF * 30mins	0.463307	-0.750344	-0.113092	ED-LF * Baseline down vs ED-LF * 3hrs	0.53238	0.637362	0.096063	ED-LF * 30mins up vs ED-LF * 3hrs	8.13093	0.369412	1.15272	0.104742	5.10187	0.463586	0.77236	1
581626	cg02460371	MRPS21	0.011152	0.532894	0.0136918	ENST00000309092.7;ENST00000369084.5;ENST00000369084.5	5'UTR;5'UTR;1stExon	MRPS21;MRPS21;MRPS21	ENST00000309092.7;ENST00000369084.5;ENST00000369084.5	5'UTR;5'UTR;1stExon	MRPS21;MRPS21;MRPS21	Promoter_Associated	1:150265917-150266697	Island	chr1:150266476-150266689	NM_031901;NM_018997;NM_018997	5'UTR;1stExon;5'UTR	MRPS21;MRPS21;MRPS21	0.011152	-2.84669	-0.135027	EB-HF down vs ED-LF	0.756152	-0.315594	-0.0185736	Baseline down vs 30mins	0.428027	0.811979	0.0459124	Baseline up vs 3hrs	0.288483	1.09572	0.064486	30mins up vs 3hrs	0.403478	-0.85679	-0.0685133	EB-HF * Baseline down vs ED-LF * Baseline	0.000672302	-4.14856	-0.35832	EB-HF * 30mins down vs ED-LF * 30mins	0.788874	0.272032	0.0217531	EB-HF * 3hrs up vs ED-LF * 3hrs	0.161813	1.46262	0.12633	EB-HF * Baseline up vs EB-HF * 30mins	0.992338	0.00974514	0.000779271	EB-HF * Baseline up vs EB-HF * 3hrs	0.164269	-1.4536	-0.125551	EB-HF * 30mins down vs EB-HF * 3hrs	0.0567257	-2.04436	-0.163477	ED-LF * Baseline down vs ED-LF * 30mins	0.270675	1.13857	0.0910456	ED-LF * Baseline up vs ED-LF * 3hrs	0.0054439	3.18292	0.254523	ED-LF * 30mins up vs ED-LF * 3hrs	8.10363	0.103636	0.653323	0.0167105	5.58182	0.14277	0.21741	1
35052	cg11081723	PANK2	0.011415	0.431655	0.127492	ENST00000336066.3;ENST00000399552.2;ENST00000451507.1;ENST00000316562.4;ENST00000497424	TSS1500;TSS1500;TSS200;TSS200;5'UTR	PANK2;PANK2;RP11-119B16.2;PANK2;PANK2	ENST00000336066.3;ENST00000399552.2;ENST00000451507.1;ENST00000316562.4;ENST00000495692	TSS1500;TSS1500;TSS200;TSS200;1stExon;5'UTR;5'UTR	PANK2;PANK2;RP11-119B16.2;PANK2;PANK2;PANK2;PANK2	Promoter_Associated	20:3868641-3870177	Island	chr20:3869453-3870570	NM_024960;NM_153640;NM_153638	5'UTR;TSS1500;TSS200	PANK2;PANK2;PANK2	0.011415	-2.83565	-0.150329	EB-HF down vs ED-LF	0.257214	1.17238	0.0771158	Baseline up vs 30mins	0.988738	0.0143247	0.000905275	Baseline up vs 3hrs	0.262631	-1.15861	-0.0762106	30mins down vs 3hrs	0.571923	-0.576363	-0.0515118	EB-HF * Baseline down vs ED-LF * Baseline	0.00456036	-3.26516	-0.315201	EB-HF * 30mins down vs ED-LF * 30mins	0.358925	-0.942931	-0.0842733	EB-HF * 3hrs down vs ED-LF * 3hrs	0.0449384	2.16461	0.208961	EB-HF * Baseline up vs EB-HF * 30mins	0.848928	0.193413	0.0172861	EB-HF * Baseline up vs EB-HF * 3hrs	0.0634561	-1.98555	-0.191675	EB-HF * 30mins down vs EB-HF * 3hrs	0.548404	-0.61236	-0.054729	ED-LF * Baseline down vs ED-LF * 30mins	0.864575	-0.173155	-0.0154755	ED-LF * Baseline down vs ED-LF * 3hrs	0.666044	0.439205	0.0392535	ED-LF * 30mins up vs ED-LF * 3hrs	8.04088	0.128456	0.883049	0.0282141	2.33069	0.0744673	0.271581	1
123300	cg23662453	KIFAP3	0.011441	0.00766818	0.00474913	ENST00000367767.1;ENST00000361580.2;ENST00000367767.1;ENST00000361580.2;ENST00000490550	1stExon;1stExon;5'UTR;5'UTR;3'UTR;5'UTR	KIFAP3;KIFAP3;KIFAP3;KIFAP3;KIFAP3;KIFAP3	ENST00000367767.1;ENST00000361580.2;ENST00000367767.1;ENST00000361580.2;ENST00000490550	1stExon;1stExon;5'UTR;5'UTR;3'UTR;5'UTR	KIFAP3;KIFAP3;KIFAP3;KIFAP3;KIFAP3;KIFAP3	Promoter_Associated	1:170043211-170044342	Island	chr1:170043610-170043997	NM_014970;NM_014970	5'UTR;1stExon	KIFAP3;KIFAP3	0.011441	2.83457	0.318846	EB-HF up vs ED-LF	0.0109872	-2.85373	-0.398284	Baseline down vs 30mins	0.561787	0.591778	0.0793519	Baseline up vs 3hrs	0.00324721	3.4223	0.477636	30mins up vs 3hrs	0.192316	1.35768	0.25746	EB-HF * Baseline up vs ED-LF * Baseline	0.00045216	4.33257	0.887427	EB-HF * 30mins up vs ED-LF * 30mins	0.334522	-0.993237	-0.18835	EB-HF * 3hrs down vs ED-LF * 3hrs	0.00285142	-3.48229	-0.713268	EB-HF * Baseline down vs EB-HF * 30mins	0.129379	1.59391	0.302257	EB-HF * Baseline up vs EB-HF * 3hrs	0.000119664	4.95796	1.01553	EB-HF * 30mins up vs EB-HF * 3hrs	0.665994	-0.439277	-0.0833013	ED-LF * Baseline down vs ED-LF * 30mins	0.45941	-0.757007	-0.143553	ED-LF * Baseline down vs ED-LF * 3hrs	0.754559	-0.317731	-0.0602522	ED-LF * 30mins down vs ED-LF * 3hrs	8.03476	0.577871	6.57574	0.945872	7.44992	1.07162	1.22266	1
99938	cg13809815	SDR39U1	0.0116815	0.0425154	0.174415	ENST00000538105.2;ENST00000554698.1;ENST00000555365.1;ENST00000336353.3;ENST00000399395	TSS1500;TSS200;TSS200;TSS200;TSS200;TSS200	SDR39U1;SDR39U1;SDR39U1;SDR39U1;SDR39U1;SDR39U1	ENST00000555830.1;ENST00000553937.1;ENST00000555355.1;ENST00000555778.1;ENST00000553343	3'UTR;3'UTR;TSS1500;TSS1500;TSS1500;TSS1500;TSS1500;TSS1500;TSS1500;TSS200;TSS200;TSS20	SDR39U1;SDR39U1;SDR39U1;SDR39U1;SDR39U1;SDR39U1;SDR39U1;SDR39U1;SDR39U1;SDR39U1;SDR39U1	Promoter_Associated	14:24910957-24912402	Island	chr14:24911411-24912119	NM_020195	TSS200	SDR39U1	0.0116815	-2.8247	-0.114359	EB-HF down vs ED-LF	0.729947	0.350937	0.0176284	Baseline up vs 30mins	0.0389391	-2.23745	-0.107983	Baseline down vs 3hrs	0.0229194	-2.50061	-0.125611	30mins down vs 3hrs	0.281521	-1.11223	-0.0759124	EB-HF * Baseline down vs ED-LF * Baseline	0.00663307	-3.09087	-0.227862	EB-HF * 30mins down vs ED-LF * 30mins	0.572263	-0.575847	-0.0393029	EB-HF * 3hrs down vs ED-LF * 3hrs	0.2213	1.26969	0.0936031	EB-HF * Baseline up vs EB-HF * 30mins	0.0817283	-1.85031	-0.126288	EB-HF * Baseline down vs EB-HF * 3hrs	0.00835641	-2.98274	-0.219891	EB-HF * 30mins down vs EB-HF * 3hrs	0.404515	-0.854861	-0.0583463	ED-LF * Baseline down vs ED-LF * 30mins	0.206328	-1.31392	-0.0896783	ED-LF * Baseline down vs ED-LF * 3hrs	0.652005	-0.459061	-0.031332	ED-LF * 30mins down vs ED-LF * 3hrs	7.97895	0.074338	3.82442	0.0712625	1.93865	0.036124	0.158385	1
309412	cg09712606	IRF3	0.0116934	0.0907478	0.000413255	ENST00000377135.4;ENST00000246785.2;ENST00000309877.6;ENST00000246784.3;ENST00000377139	TSS1500;1stExon;TSS1500;1stExon;TSS200	IRF3;BCL2L12;IRF3;BCL2L12;IRF3	ENST00000377135.4;ENST00000441864.1;ENST00000309877.6;ENST00000246784.3;ENST00000377139	TSS1500;1stExon;TSS1500;1stExon;TSS200	IRF3;BCL2L12;IRF3;BCL2L12;IRF3	Promoter_Associated	19:50168747-50169395	Island	chr19:50168835-50169342	NM_001571;NM_001040668;NM_138639	TSS200;1stExon;1stExon	IRF3;BCL2L12;BCL2L12	0.0116934	-2.82422	-0.180248	EB-HF down vs ED-LF	0.0905506	1.79441	0.142096	Baseline up vs 30mins	0.640521	-0.475446	-0.0361726	Baseline down vs 3hrs	0.0378925	-2.2512	-0.178268	30mins down vs 3hrs	0.145622	1.5251	0.164094	EB-HF * Baseline up vs ED-LF * Baseline	5.14124e-05	-5.36521	-0.623525	EB-HF * 30mins down vs ED-LF * 30mins	0.460147	-0.755745	-0.0813146	EB-HF * 3hrs down vs ED-LF * 3hrs	0.000249006	4.61128	0.535905	EB-HF * Baseline up vs EB-HF * 30mins	0.432366	0.804233	0.0865316	EB-HF * Baseline up vs EB-HF * 3hrs	0.00123798	-3.8667	-0.449373	EB-HF * 30mins down vs EB-HF * 3hrs	0.0317763	-2.33945	-0.251714	ED-LF * Baseline down vs ED-LF * 30mins	0.158063	-1.47661	-0.158877	ED-LF * Baseline down vs ED-LF * 3hrs	0.400239	0.862833	0.0928367	ED-LF * 30mins up vs ED-LF * 3hrs	7.97621	0.184677	2.77266	0.128394	12.7574	0.590759	0.393609	1
406184	cg08642938	TMEM11	0.0118948	0.0153337	0.0266731	ENST00000317635.4;ENST00000439136.1	TSS200;5'UTR	TMEM11;AC087294.2	ENST00000317635.4;ENST00000439136.1	TSS200;5'UTR	TMEM11;AC087294.2	Promoter_Associated	17:21117256-21118273	Island	chr17:21116850-21118031	NR_024547;NM_003876	TSS200;TSS200	TMEM11;TMEM11	0.0118948	-2.81612	-0.165707	EB-HF down vs ED-LF	0.00486236	3.23541	0.236215	Baseline up vs 30mins	0.305844	1.05578	0.0740574	Baseline up vs 3hrs	0.0402211	-2.22105	-0.162157	30mins down vs 3hrs	0.105268	-1.71098	-0.169729	EB-HF * Baseline down vs ED-LF * Baseline	0.00234545	-3.57236	-0.382772	EB-HF * 30mins down vs ED-LF * 30mins	0.583947	0.558258	0.0553792	EB-HF * 3hrs up vs ED-LF * 3hrs	0.00526214	3.19871	0.342736	EB-HF * Baseline up vs EB-HF * 30mins	0.702778	-0.388073	-0.0384969	EB-HF * Baseline down vs EB-HF * 3hrs	0.00241971	-3.558	-0.381233	EB-HF * 30mins down vs EB-HF * 3hrs	0.208486	1.30739	0.129693	ED-LF * Baseline up vs ED-LF * 30mins	0.0771899	1.88117	0.186612	ED-LF * Baseline up vs ED-LF * 3hrs	0.573634	0.573774	0.0569184	ED-LF * 30mins up vs ED-LF * 3hrs	7.93051	0.156082	5.39544	0.212378	4.51927	0.17789	0.334581	1
48583	cg26898566	ZDHHC24	0.0121432	0.069586	0.0873823	ENST00000513398.1;ENST00000502692.1;ENST00000525925.1;ENST00000526986.1;ENST00000310442	TSS1500;TSS200;TSS1500;TSS200;TSS200	ACTN3;ACTN3;ZDHHC24;ZDHHC24;ZDHHC24	ENST00000513398.1;ENST00000511191.1;ENST00000502692.1;ENST00000525925.1;ENST00000526986	TSS1500;TSS1500;TSS200;TSS1500;TSS200;TSS1500;TSS200	ACTN3;ACTN3;ACTN3;ZDHHC24;ZDHHC24;ZDHHC24;ZDHHC24	Promoter_Associated	11:66312869-66314468	Island	chr11:66313169-66313822	NM_207340;NM_001104	TSS200;TSS1500	ZDHHC24;ACTN3	0.0121432	-2.80631	-0.263237	EB-HF down vs ED-LF	0.418867	0.828502	0.0964255	Baseline up vs 30mins	0.112682	-1.67273	-0.187043	Baseline down vs 3hrs	0.0261679	-2.43561	-0.283469	30mins down vs 3hrs	0.172708	-1.42342	-0.225095	EB-HF * Baseline down vs ED-LF * Baseline	0.00454248	-3.26698	-0.558023	EB-HF * 30mins down vs ED-LF * 30mins	0.967231	-0.041691	-0.00659287	EB-HF * 3hrs down vs ED-LF * 3hrs	0.142185	1.5391	0.262889	EB-HF * Baseline up vs EB-HF * 30mins	0.0782723	-1.87366	-0.296295	EB-HF * Baseline down vs EB-HF * 3hrs	0.00447637	-3.27378	-0.559184	EB-HF * 30mins down vs EB-HF * 3hrs	0.663424	-0.442898	-0.0700383	ED-LF * Baseline down vs ED-LF * 30mins	0.62906	-0.491931	-0.0777922	ED-LF * Baseline down vs ED-LF * 3hrs	0.961465	-0.0490326	-0.00775385	ED-LF * 30mins down vs ED-LF * 3hrs	7.87535	0.39388	3.13035	0.313125	2.82289	0.28237	0.850243	1
295633	cg18017245	TMEM44	0.0121741	0.14166	0.144251	ENST00000381975.3;ENST00000347147.4;ENST00000392432.2;ENST00000330115.3;ENST00000447139	TSS1500;TSS1500;TSS1500;TSS200;5'UTR	TMEM44;TMEM44;TMEM44;TMEM44;AC046143.3	ENST00000381975.3;ENST00000347147.4;ENST00000430601.1;ENST00000392432.2;ENST00000419280	TSS1500;TSS1500;TSS1500;TSS1500;TSS200;TSS200;TSS200;5'UTR	TMEM44;TMEM44;TMEM44;TMEM44;TMEM44;TMEM44;TMEM44;AC046143.3	Promoter_Associated	3:194353277-194354834	Island	chr3:194353761-194354490	NM_001011655;NM_138399;NM_001166305;NM_001166306	TSS1500;TSS1500;TSS1500;TSS1500	TMEM44;TMEM44;TMEM44;TMEM44	0.0121741	-2.8051	-0.275196	EB-HF down vs ED-LF	0.460557	0.755042	0.0919077	Baseline up vs 30mins	0.193941	-1.35247	-0.158172	Baseline down vs 3hrs	0.0556369	-2.05446	-0.250079	30mins down vs 3hrs	0.450665	-0.772084	-0.127697	EB-HF * Baseline down vs ED-LF * Baseline	0.00522329	-3.20215	-0.572045	EB-HF * 30mins down vs ED-LF * 30mins	0.457143	-0.760899	-0.125847	EB-HF * 3hrs down vs ED-LF * 3hrs	0.0967114	1.75815	0.314082	EB-HF * Baseline up vs EB-HF * 30mins	0.349566	-0.961936	-0.159096	EB-HF * Baseline down vs EB-HF * 3hrs	0.0168853	-2.64873	-0.473178	EB-HF * 30mins down vs EB-HF * 3hrs	0.441761	-0.787623	-0.130267	ED-LF * Baseline down vs ED-LF * 30mins	0.355053	-0.950751	-0.157247	ED-LF * Baseline down vs ED-LF * 3hrs	0.872341	-0.163128	-0.02698	ED-LF * 30mins down vs ED-LF * 3hrs	7.86856	0.430482	2.19725	0.240419	2.17446	0.237926	0.930054	1
119983	cg00747619	CPPED1	0.0121961	0.431407	0.0174902	ENST00000433677.2;ENST00000381774.4;ENST00000433677.2;ENST00000381774.4	1stExon;1stExon;5'UTR;5'UTR	CPPED1;CPPED1;CPPED1;CPPED1	ENST00000539677.1;ENST00000433677.2;ENST00000381774.4;ENST00000433677.2;ENST00000381774	1stExon;1stExon;1stExon;5'UTR;5'UTR;3'UTR	CPPED1;CPPED1;CPPED1;CPPED1;CPPED1;CPPED1	Promoter_Associated	16:12896596-12898244	Island	chr16:12897365-12897889	NM_018340;NM_018340;NM_001099455;NM_001099455	5'UTR;1stExon;1stExon;5'UTR	CPPED1;CPPED1;CPPED1;CPPED1	0.0121961	-2.80424	-0.120493	EB-HF down vs ED-LF	0.30307	1.06205	0.0566208	Baseline up vs 30mins	0.850678	-0.191143	-0.0097906	Baseline down vs 3hrs	0.229774	-1.24569	-0.0664114	30mins down vs 3hrs	0.252391	-1.18481	-0.0858256	EB-HF * Baseline down vs ED-LF * Baseline	0.00106707	-3.93518	-0.307897	EB-HF * 30mins down vs ED-LF * 30mins	0.661848	0.445122	0.0322437	EB-HF * 3hrs up vs ED-LF * 3hrs	0.046895	2.14279	0.167656	EB-HF * Baseline up vs EB-HF * 30mins	0.355362	-0.950126	-0.0688252	EB-HF * Baseline down vs EB-HF * 3hrs	0.00767823	-3.02244	-0.236482	EB-HF * 30mins down vs EB-HF * 3hrs	0.462811	-0.75119	-0.0544147	ED-LF * Baseline down vs ED-LF * 30mins	0.505778	0.679809	0.049244	ED-LF * Baseline up vs ED-LF * 3hrs	0.170557	1.431	0.103659	ED-LF * 30mins up vs ED-LF * 3hrs	7.86374	0.0825263	0.883685	0.0185477	5.18198	0.108765	0.178407	1
115969	cg23276059	TEX264	0.0123042	0.825987	0.0308696	ENST00000415259.1;ENST00000395057.1;ENST00000416589.1;ENST00000457573.1;ENST00000341333	1stExon;1stExon;1stExon;5'UTR;5'UTR;5'UTR;5'UTR;5'UTR	TEX264;TEX264;TEX264;TEX264;TEX264;TEX264;TEX264;TEX264	ENST00000493444.1;ENST00000457927.1;ENST00000444233.1;ENST00000415259.1;ENST00000395057	TSS1500;TSS1500;TSS1500;1stExon;1stExon;1stExon;5'UTR;5'UTR;5'UTR;5'UTR;5'UTR;5'UTR;5'U	TEX264;TEX264;TEX264;TEX264;TEX264;TEX264;TEX264;TEX264;TEX264;TEX264;TEX264;TEX264;TEX	Promoter_Associated	3:51704688-51706177	Island	chr3:51705062-51706022	NR_103463;NR_103462;NM_001243726;NM_001243725;NM_001278195;NM_015926;NM_001129884;NM_00	TSS1500;TSS1500;1stExon;1stExon;5'UTR;5'UTR;5'UTR;5'UTR;Body;5'UTR;5'UTR	TEX264;TEX264;TEX264;TEX264;TEX264;TEX264;TEX264;TEX264;TEX264;TEX264;TEX264	0.0123042	-2.80005	-0.222929	EB-HF down vs ED-LF	0.780397	0.283261	0.0279817	Baseline up vs 30mins	0.731047	-0.349445	-0.0331653	Baseline down vs 3hrs	0.544125	-0.618997	-0.061147	30mins down vs 3hrs	0.133126	-1.57741	-0.211722	EB-HF * Baseline down vs ED-LF * Baseline	0.00233798	-3.57383	-0.518118	EB-HF * 30mins down vs ED-LF * 30mins	0.654957	0.454871	0.0610533	EB-HF * 3hrs up vs ED-LF * 3hrs	0.228332	1.24973	0.18118	EB-HF * Baseline up vs EB-HF * 30mins	0.223555	-1.26324	-0.169553	EB-HF * Baseline down vs EB-HF * 3hrs	0.0270508	-2.41926	-0.350732	EB-HF * 30mins down vs EB-HF * 3hrs	0.363928	-0.932909	-0.125216	ED-LF * Baseline down vs ED-LF * 30mins	0.452419	0.769046	0.103222	ED-LF * Baseline up vs ED-LF * 3hrs	0.106978	1.70196	0.228438	ED-LF * 30mins up vs ED-LF * 3hrs	7.84026	0.282489	0.193342	0.0139325	4.29738	0.309675	0.61252	1
301236	cg24504986	ZNF346	0.0123084	0.291582	0.0339988	ENST00000506693.1;ENST00000503425.1;ENST00000261948.4;ENST00000511834.1;ENST00000503039	1stExon;1stExon;1stExon;1stExon;1stExon	ZNF346;ZNF346;ZNF346;ZNF346;ZNF346	ENST00000506693.1;ENST00000510933.1;ENST00000503425.1;ENST00000508155.1;ENST00000261948	1stExon;TSS200;1stExon;1stExon;1stExon;1stExon;1stExon;TSS1500;TSS1500	ZNF346;ZNF346;ZNF346;ZNF346;ZNF346;ZNF346;ZNF346;UIMC1;UIMC1	Promoter_Associated	5:176448998-176450869	Island	chr5:176449499-176450115	NM_012279	1stExon	ZNF346	0.0123084	-2.79989	-0.238321	EB-HF down vs ED-LF	0.960246	0.0505851	0.00534232	Baseline up vs 30mins	0.178489	-1.40344	-0.142403	Baseline down vs 3hrs	0.179805	-1.39896	-0.147745	30mins down vs 3hrs	0.958495	-0.0528155	-0.00757885	EB-HF * Baseline down vs ED-LF * Baseline	0.00145786	-3.79138	-0.587642	EB-HF * 30mins down vs ED-LF * 30mins	0.415597	-0.834455	-0.119741	EB-HF * 3hrs down vs ED-LF * 3hrs	0.0737418	1.90571	0.295374	EB-HF * Baseline up vs EB-HF * 30mins	0.555406	-0.601559	-0.0863217	EB-HF * Baseline down vs EB-HF * 3hrs	0.024767	-2.46265	-0.381696	EB-HF * 30mins down vs EB-HF * 3hrs	0.0636495	-1.98394	-0.284689	ED-LF * Baseline down vs ED-LF * 30mins	0.184502	-1.3832	-0.198484	ED-LF * Baseline down vs ED-LF * 3hrs	0.555935	0.600746	0.086205	ED-LF * 30mins up vs ED-LF * 3hrs	7.83936	0.322845	1.32626	0.109237	4.15284	0.342049	0.700104	1
546820	cg16840743	THOC2	0.0123802	0.223197	0.0665518	ENST00000442332.1;ENST00000408933.3	TSS1500;5'UTR	RP5-931E15.2;THOC2	ENST00000442332.1;ENST00000408933.3	TSS1500;5'UTR	RP5-931E15.2;THOC2	Promoter_Associated	X:122866193-122867302	Island	chrX:122866199-122867097	NM_001081550	Body	THOC2	0.0123802	2.79712	0.243648	EB-HF up vs ED-LF	0.963913	0.0459146	0.00496236	Baseline up vs 30mins	0.125801	1.61003	0.167183	Baseline up vs 3hrs	0.151712	1.50095	0.16222	30mins up vs 3hrs	0.336649	0.988753	0.145198	EB-HF * Baseline up vs ED-LF * Baseline	0.00274081	3.50054	0.55524	EB-HF * 30mins up vs ED-LF * 30mins	0.837903	0.207737	0.030506	EB-HF * 3hrs up vs ED-LF * 3hrs	0.224241	-1.26128	-0.200059	EB-HF * Baseline down vs EB-HF * 30mins	0.144665	1.52897	0.224529	EB-HF * Baseline up vs EB-HF * 3hrs	0.015926	2.67684	0.424587	EB-HF * 30mins up vs EB-HF * 3hrs	0.17086	1.42993	0.209984	ED-LF * Baseline up vs ED-LF * 30mins	0.464708	0.747956	0.109837	ED-LF * Baseline up vs ED-LF * 3hrs	0.504445	-0.681969	-0.100147	ED-LF * 30mins down vs ED-LF * 3hrs	7.82388	0.337439	1.64014	0.141476	3.19151	0.275296	0.7332	1
45283	cg05776762	MAX	0.0125067	0.242052	0.205957	ENST00000555419.1;ENST00000341653.2;ENST00000555932.1;ENST00000284165.6;ENST00000557277	TSS1500;TSS1500;TSS1500;TSS1500;TSS200;TSS1500;TSS1500;TSS1500;TSS1500	MAX;MAX;MAX;MAX;MAX;MAX;MAX;MAX;MAX	ENST00000555419.1;ENST00000553928.1;ENST00000341653.2;ENST00000555932.1;ENST00000556702	TSS1500;TSS1500;TSS1500;TSS1500;TSS1500;TSS1500;TSS200;TSS200;TSS1500;TSS1500;TSS1500;T	MAX;MAX;MAX;MAX;MAX;MAX;MAX;MAX;MAX;MAX;MAX;MAX;MAX	Promoter_Associated	14:65568953-65570442	Island	chr14:65568454-65570009	NR_073138;NR_073137;NM_145114;NM_145113;NM_145112;NM_002382;NM_197957;NM_001271069;NM_0	TSS200;TSS200;TSS1500;TSS1500;TSS1500;TSS1500;TSS1500;TSS1500;TSS1500	MAX;MAX;MAX;MAX;MAX;MAX;MAX;MAX;MAX	0.0125067	-2.79229	-0.269047	EB-HF down vs ED-LF	0.130549	1.58871	0.189933	Baseline up vs 30mins	0.917839	0.1047	0.012026	Baseline up vs 3hrs	0.155034	-1.48812	-0.177907	30mins down vs 3hrs	0.307532	-1.05198	-0.170882	EB-HF * Baseline down vs ED-LF * Baseline	0.00800365	-3.00298	-0.526883	EB-HF * 30mins down vs ED-LF * 30mins	0.509783	-0.673338	-0.109376	EB-HF * 3hrs down vs ED-LF * 3hrs	0.0512523	2.09704	0.367933	EB-HF * Baseline up vs EB-HF * 30mins	0.909568	-0.115288	-0.0187272	EB-HF * Baseline down vs EB-HF * 3hrs	0.0416141	-2.20378	-0.38666	EB-HF * 30mins down vs EB-HF * 3hrs	0.9423	0.0734568	0.0119322	ED-LF * Baseline up vs ED-LF * 30mins	0.795441	0.263357	0.0427792	ED-LF * Baseline up vs ED-LF * 3hrs	0.851637	0.1899	0.030847	ED-LF * 30mins up vs ED-LF * 3hrs	7.79687	0.411459	1.54385	0.162946	1.73649	0.183278	0.897131	1
142731	cg19207581	FOXO1	0.0125102	0.00491681	0.00301701	ENST00000379561.4	TSS1500	FOXO1	ENST00000379561.4	TSS1500	FOXO1	Promoter_Associated	13:41240579-41241106	Island	chr13:41238500-41241750	NM_002015	TSS1500	FOXO1	0.0125102	-2.79215	-0.100581	EB-HF down vs ED-LF	0.713166	-0.373811	-0.0167076	Baseline down vs 30mins	0.00254754	-3.53427	-0.151768	Baseline down vs 3hrs	0.00768866	-3.0218	-0.135061	30mins down vs 3hrs	0.841767	0.202712	0.0123105	EB-HF * Baseline up vs ED-LF * Baseline	0.000173147	-4.7825	-0.313708	EB-HF * 30mins down vs ED-LF * 30mins	0.995521	-0.00569653	-0.000345945	EB-HF * 3hrs down vs ED-LF * 3hrs	0.0394871	2.23038	0.146302	EB-HF * Baseline up vs EB-HF * 30mins	0.0284181	-2.3949	-0.14544	EB-HF * Baseline down vs EB-HF * 3hrs	0.000353211	-4.44762	-0.291742	EB-HF * 30mins down vs EB-HF * 3hrs	0.00878363	-2.95932	-0.179717	ED-LF * Baseline down vs ED-LF * 30mins	0.0185527	-2.60331	-0.158097	ED-LF * Baseline down vs ED-LF * 3hrs	0.726212	0.356011	0.0216203	ED-LF * 30mins up vs ED-LF * 3hrs	7.79613	0.0575047	7.38494	0.108944	8.32439	0.122803	0.125393	1
792600	cg09957386	AKR1B1	0.012535	0.461913	0.0743384	ENST00000285930.3	TSS200	AKR1B1	ENST00000489022.1;ENST00000484592.1;ENST00000462784.1;ENST00000285930.3;ENST00000487438	TSS200;TSS200;TSS200;TSS200;TSS200;TSS200;TSS200;TSS1500;TSS1500	AKR1B1;AKR1B1;AKR1B1;AKR1B1;AKR1B1;AKR1B1;AKR1B1;AKR1B1;AKR1B1	Promoter_Associated	7:134142875-134144626	Island	chr7:134143115-134144063	NM_001628	TSS200	AKR1B1	0.012535	-2.79121	-0.319227	EB-HF down vs ED-LF	0.829871	0.2182	0.0309634	Baseline up vs 30mins	0.334181	-0.993958	-0.135513	Baseline down vs 3hrs	0.256906	-1.17316	-0.166476	30mins down vs 3hrs	0.07608	-1.88896	-0.364208	EB-HF * Baseline down vs ED-LF * Baseline	0.00673745	-3.08357	-0.642177	EB-HF * 30mins down vs ED-LF * 30mins	0.803607	0.252599	0.0487034	EB-HF * 3hrs up vs ED-LF * 3hrs	0.42576	0.816048	0.169948	EB-HF * Baseline up vs EB-HF * 30mins	0.0940403	-1.77361	-0.341968	EB-HF * Baseline down vs EB-HF * 3hrs	0.0249978	-2.45809	-0.511916	EB-HF * 30mins down vs EB-HF * 3hrs	0.582617	-0.56025	-0.108021	ED-LF * Baseline down vs ED-LF * 30mins	0.717456	0.367945	0.070943	ED-LF * Baseline up vs ED-LF * 3hrs	0.366299	0.928195	0.178964	ED-LF * 30mins up vs ED-LF * 3hrs	7.79087	0.579255	0.808559	0.120233	3.04031	0.452097	1.26396	1
68183	cg27547283	C1orf66	0.0125521	0.107859	0.0445318	ENST00000524343.1;ENST00000368219.1;ENST00000368219.1;ENST00000368218.4;ENST00000368218	TSS1500;5'UTR;1stExon;5'UTR;1stExon;5'UTR;1stExon;TSS1500	RRNAD1;ISG20L2;ISG20L2;RRNAD1;RRNAD1;RRNAD1;RRNAD1;ISG20L2	ENST00000519086.1;ENST00000524343.1;ENST00000496538.1;ENST00000368219.1;ENST00000484742	TSS1500;TSS1500;TSS1500;5'UTR;TSS1500;1stExon;5'UTR;1stExon;5'UTR;1stExon;TSS1500;TSS15	RRNAD1;RRNAD1;ISG20L2;ISG20L2;RRNAD1;ISG20L2;RRNAD1;RRNAD1;RRNAD1;RRNAD1;ISG20L2;ISG20L	Promoter_Associated	1:156697753-156699143	Island	chr1:156698111-156698916	NM_001142560;NM_001142560;NM_030980;NM_015997;NM_015997	1stExon;5'UTR;TSS1500;1stExon;5'UTR	C1orf66;C1orf66;ISG20L2;C1orf66;C1orf66	0.0125521	-2.79056	-0.154403	EB-HF down vs ED-LF	0.125568	1.6111	0.110604	Baseline up vs 30mins	0.548808	-0.611734	-0.0403489	Baseline down vs 3hrs	0.0420211	-2.19883	-0.150953	30mins down vs 3hrs	0.629738	-0.490952	-0.0457956	EB-HF * Baseline down vs ED-LF * Baseline	0.0017143	-3.71676	-0.374474	EB-HF * 30mins down vs ED-LF * 30mins	0.651111	-0.460332	-0.0429393	EB-HF * 3hrs down vs ED-LF * 3hrs	0.0142858	2.72889	0.274943	EB-HF * Baseline up vs EB-HF * 30mins	0.659901	-0.447872	-0.041777	EB-HF * Baseline down vs EB-HF * 3hrs	0.00592461	-3.14354	-0.31672	EB-HF * 30mins down vs EB-HF * 3hrs	0.572117	-0.576069	-0.0537351	ED-LF * Baseline down vs ED-LF * 30mins	0.681717	-0.417251	-0.0389208	ED-LF * Baseline down vs ED-LF * 3hrs	0.875684	0.158818	0.0148144	ED-LF * 30mins up vs ED-LF * 3hrs	7.78725	0.135513	2.54589	0.0886067	3.75742	0.130773	0.295833	1
73137	cg00697033	GFI1	0.0125763	0.040525	0.0456837	ENST00000427103.1;ENST00000294702.5;ENST00000370332.1;ENST00000483490.1	5'UTR;5'UTR;TSS1500;TSS200	GFI1;GFI1;GFI1;GFI1	ENST00000427103.1;ENST00000294702.5;ENST00000370332.1;ENST00000483490.1	5'UTR;5'UTR;TSS1500;TSS200	GFI1;GFI1;GFI1;GFI1	Promoter_Associated	1:92950111-92950548	Island	chr1:92945907-92952609	NM_001127216;NM_005263;NM_001127215	5'UTR;5'UTR;TSS1500	GFI1;GFI1;GFI1	0.0125763	-2.78965	-0.159475	EB-HF down vs ED-LF	0.0181878	2.6129	0.185333	Baseline up vs 30mins	0.69746	0.395408	0.0269459	Baseline up vs 3hrs	0.0392825	-2.23301	-0.158387	30mins down vs 3hrs	0.0574423	-2.0378	-0.196393	EB-HF * Baseline down vs ED-LF * Baseline	0.00559518	-3.17017	-0.330004	EB-HF * 30mins down vs ED-LF * 30mins	0.625027	0.497765	0.047972	EB-HF * 3hrs up vs ED-LF * 3hrs	0.0268919	2.42216	0.252139	EB-HF * Baseline up vs EB-HF * 30mins	0.336918	-0.988188	-0.0952363	EB-HF * Baseline down vs EB-HF * 3hrs	0.00390482	-3.33704	-0.347375	EB-HF * 30mins down vs EB-HF * 3hrs	0.2355	1.22986	0.118527	ED-LF * Baseline up vs ED-LF * 30mins	0.140185	1.54738	0.149128	ED-LF * Baseline up vs ED-LF * 3hrs	0.754714	0.317523	0.0306011	ED-LF * 30mins up vs ED-LF * 3hrs	7.78213	0.144562	3.89414	0.144676	3.72064	0.138231	0.315795	1
294364	cg23139801	C20orf94	0.0126204	0.880502	0.178076	ENST00000334534.5;ENST00000347364.2;ENST00000347364.2	TSS1500;1stExon;5'UTR	C20orf94;MKKS;MKKS	ENST00000334534.5;ENST00000347364.2;ENST00000347364.2	TSS1500;1stExon;5'UTR	C20orf94;MKKS;MKKS	Promoter_Associated	20:10414214-10416163	Island	chr20:10414276-10414993	NM_001009608;NM_170784;NM_170784	TSS1500;5'UTR;1stExon	C20orf94;MKKS;MKKS	0.0126204	-2.78799	-0.204446	EB-HF down vs ED-LF	0.984235	0.0200521	0.00182446	Baseline up vs 30mins	0.669631	-0.434162	-0.0379528	Baseline down vs 3hrs	0.667483	-0.437181	-0.0397773	30mins down vs 3hrs	0.298486	-1.0725	-0.132588	EB-HF * Baseline down vs ED-LF * Baseline	0.00701539	-3.06469	-0.40923	EB-HF * 30mins down vs ED-LF * 30mins	0.570499	-0.578519	-0.0715197	EB-HF * 3hrs down vs ED-LF * 3hrs	0.308623	1.04954	0.140145	EB-HF * Baseline up vs EB-HF * 30mins	0.586802	-0.553987	-0.0684869	EB-HF * Baseline down vs EB-HF * 3hrs	0.136609	-1.56243	-0.208632	EB-HF * 30mins down vs EB-HF * 3hrs	0.284927	-1.10411	-0.136497	ED-LF * Baseline down vs ED-LF * 30mins	0.952848	-0.0600099	-0.00741875	ED-LF * Baseline down vs ED-LF * 3hrs	0.311058	1.0441	0.129078	ED-LF * 30mins up vs ED-LF * 3hrs	7.77286	0.237589	0.128221	0.00783852	1.91317	0.116958	0.519631	1
58512	cg26445041	RAB6A	0.0126828	0.10669	0.0578352	ENST00000536566.1;ENST00000541588.1;ENST00000336083.3;ENST00000393571.4;ENST00000310653	TSS1500;TSS1500;TSS1500;TSS1500;TSS1500	RAB6A;RAB6A;RAB6A;RAB6A;RAB6A	ENST00000536566.1;ENST00000541973.1;ENST00000400470.2;ENST00000545625.1;ENST00000537446	TSS1500;TSS1500;TSS1500;TSS1500;TSS1500;TSS1500;TSS1500;TSS1500;TSS1500;TSS1500;TSS1500	RAB6A;RAB6A;RAB6A;RAB6A;RAB6A;RAB6A;RAB6A;RAB6A;RAB6A;RAB6A;RAB6A;RAB6A;RAB6A;RAB6A	Promoter_Associated	11:73472058-73472598	Island	chr11:73471275-73472483	NM_002869;NM_198896	TSS1500;TSS1500	RAB6A;RAB6A	0.0126828	-2.78564	-0.109411	EB-HF down vs ED-LF	0.42173	-0.823314	-0.0401226	Baseline down vs 30mins	0.0384332	-2.24405	-0.105069	Baseline down vs 3hrs	0.200218	-1.3327	-0.0649467	30mins down vs 3hrs	0.173638	-1.42017	-0.0940371	EB-HF * Baseline down vs ED-LF * Baseline	0.00335618	-3.40705	-0.243674	EB-HF * 30mins down vs ED-LF * 30mins	0.887875	0.143124	0.00947702	EB-HF * 3hrs up vs ED-LF * 3hrs	0.633785	0.485119	0.034696	EB-HF * Baseline up vs EB-HF * 30mins	0.0299771	-2.36843	-0.156826	EB-HF * Baseline down vs EB-HF * 3hrs	0.0158921	-2.67786	-0.191522	EB-HF * 30mins down vs EB-HF * 3hrs	0.100674	-1.73587	-0.114941	ED-LF * Baseline down vs ED-LF * 30mins	0.431858	-0.805136	-0.0533123	ED-LF * Baseline down vs ED-LF * 3hrs	0.36502	0.930736	0.0616289	ED-LF * 30mins up vs ED-LF * 3hrs	7.75979	0.0680449	2.56005	0.0448977	3.38621	0.0593867	0.149072	1
56149	cg13440645	NUP43	0.0131877	0.071692	0.0201477	ENST00000463048.2	3'UTR	NUP43	ENST00000463048.2	3'UTR	NUP43	Promoter_Associated	6:150067007-150068092	Island	chr6:150067323-150067766	NM_198887	Body	NUP43	0.0131877	-2.76705	-0.160008	EB-HF down vs ED-LF	0.178586	1.40311	0.10067	Baseline up vs 30mins	0.275951	-1.12566	-0.0775954	Baseline down vs 3hrs	0.0236818	-2.4846	-0.178266	30mins down vs 3hrs	0.322298	-1.01941	-0.0993785	EB-HF * Baseline down vs ED-LF * Baseline	0.00112225	-3.91194	-0.411917	EB-HF * 30mins down vs ED-LF * 30mins	0.752287	0.32078	0.0312717	EB-HF * 3hrs up vs ED-LF * 3hrs	0.0259284	2.44013	0.256939	EB-HF * Baseline up vs EB-HF * 30mins	0.160886	-1.46606	-0.14292	EB-HF * Baseline down vs EB-HF * 3hrs	0.00143884	-3.79743	-0.39986	EB-HF * 30mins down vs EB-HF * 3hrs	0.575917	-0.570326	-0.0555991	ED-LF * Baseline down vs ED-LF * 30mins	0.901314	-0.125867	-0.0122703	ED-LF * Baseline down vs ED-LF * 3hrs	0.662317	0.444459	0.0433288	ED-LF * 30mins up vs ED-LF * 3hrs	7.65658	0.14553	3.08963	0.11745	4.95618	0.188406	0.323123	1
500934	cg17617223	ZER1	0.0131959	0.0461133	0.0306652	ENST00000494461.1;ENST00000291900.2	TSS1500;TSS1500	ZER1;ZER1	ENST00000494461.1;ENST00000291900.2;ENST00000414921.1;ENST00000427848.1	TSS1500;TSS1500;TSS1500;5'UTR	ZER1;ZER1;ZER1;ZER1	Promoter_Associated	9:131533260-131534800	Island	chr9:131533779-131534695	NM_006336	TSS1500	ZER1	0.0131959	-2.76676	-0.236703	EB-HF down vs ED-LF	0.0161388	-2.67046	-0.283469	Baseline down vs 30mins	0.425637	-0.816268	-0.0832473	Baseline down vs 3hrs	0.0764686	1.88622	0.200221	30mins up vs 3hrs	0.709287	0.379127	0.0546811	EB-HF * Baseline up vs ED-LF * Baseline	0.00202444	-3.64017	-0.567084	EB-HF * 30mins down vs ED-LF * 30mins	0.188274	-1.37077	-0.197705	EB-HF * 3hrs down vs ED-LF * 3hrs	0.862395	0.175973	0.0274139	EB-HF * Baseline up vs EB-HF * 30mins	0.769494	0.297761	0.0429457	EB-HF * Baseline up vs EB-HF * 3hrs	0.921748	0.0997006	0.0155319	EB-HF * 30mins up vs EB-HF * 3hrs	0.000713738	-4.12089	-0.594351	ED-LF * Baseline down vs ED-LF * 30mins	0.16467	-1.45214	-0.20944	ED-LF * Baseline down vs ED-LF * 3hrs	0.0161965	2.66875	0.384911	ED-LF * 30mins up vs ED-LF * 3hrs	7.65495	0.318476	3.7072	0.308468	4.30739	0.358409	0.707267	1
27985	cg16453206	NIPBL	0.0132126	0.101616	0.0464627	ENST00000282516.8;ENST00000448238.2;ENST00000501714.1;ENST00000282516.8;ENST00000448238	1stExon;1stExon;TSS1500;5'UTR;5'UTR	NIPBL;NIPBL;CTD-2653M23.2;NIPBL;NIPBL	ENST00000282516.8;ENST00000448238.2;ENST00000501714.1;ENST00000282516.8;ENST00000448238	1stExon;1stExon;TSS1500;5'UTR;5'UTR	NIPBL;NIPBL;CTD-2653M23.2;NIPBL;NIPBL	Promoter_Associated	5:36877124-36877645	Island	chr5:36875927-36877660	NM_133433;NM_015384;NM_015384;NM_133433	5'UTR;1stExon;5'UTR;1stExon	NIPBL;NIPBL;NIPBL;NIPBL	0.0132126	-2.76616	-0.148253	EB-HF down vs ED-LF	0.0591335	2.02263	0.134502	Baseline up vs 30mins	0.977566	0.0285374	0.00182325	Baseline up vs 3hrs	0.0623034	-1.99521	-0.132678	30mins down vs 3hrs	0.309581	-1.0474	-0.0946361	EB-HF * Baseline down vs ED-LF * Baseline	0.00220269	-3.6013	-0.351462	EB-HF * 30mins down vs ED-LF * 30mins	0.988341	0.0148296	0.00133991	EB-HF * 3hrs up vs ED-LF * 3hrs	0.0153667	2.69399	0.262915	EB-HF * Baseline up vs EB-HF * 30mins	0.615969	-0.510933	-0.0461648	EB-HF * Baseline down vs EB-HF * 3hrs	0.00563323	-3.16702	-0.309079	EB-HF * 30mins down vs EB-HF * 3hrs	0.947059	0.0673877	0.00608873	ED-LF * Baseline up vs ED-LF * 30mins	0.588607	0.551291	0.0498112	ED-LF * Baseline up vs ED-LF * 3hrs	0.634629	0.483904	0.0437225	ED-LF * 30mins up vs ED-LF * 3hrs	7.65162	0.124933	2.62364	0.0856756	3.69636	0.120705	0.277569	1
1549	cg25399963	RPP25	0.0132439	0.0373123	0.00781807	ENST00000499788.2;ENST00000322177.5	TSS1500;TSS200	RPP25;RPP25	ENST00000499788.2;ENST00000322177.5;ENST00000568423.1	TSS1500;TSS200;5'UTR	RPP25;RPP25;SCAMP5	Promoter_Associated	15:75248303-75250080	Island	chr15:75248277-75249922	NM_017793	TSS200	RPP25	0.0132439	-2.76503	-0.103661	EB-HF down vs ED-LF	0.968725	-0.039789	-0.00185082	Baseline down vs 30mins	0.0227486	-2.50426	-0.111918	Baseline down vs 3hrs	0.0301107	-2.36623	-0.110067	30mins down vs 3hrs	0.370557	-0.919777	-0.0581325	EB-HF * Baseline down vs ED-LF * Baseline	0.000518823	-4.26867	-0.291409	EB-HF * 30mins down vs ED-LF * 30mins	0.549887	0.610066	0.0385579	EB-HF * 3hrs up vs ED-LF * 3hrs	0.110953	1.68145	0.114787	EB-HF * Baseline up vs EB-HF * 30mins	0.0213278	-2.5357	-0.160263	EB-HF * Baseline down vs EB-HF * 3hrs	0.000870653	-4.02905	-0.275051	EB-HF * 30mins down vs EB-HF * 3hrs	0.0781161	-1.87474	-0.118489	ED-LF * Baseline down vs ED-LF * 30mins	0.328588	-1.00586	-0.063573	ED-LF * Baseline down vs ED-LF * 3hrs	0.397012	0.868884	0.0549159	ED-LF * 30mins up vs ED-LF * 3hrs	7.64538	0.0610804	4.01516	0.0641557	6.54145	0.104522	0.135816	1
77565	cg13324603	MFSD11	0.0134786	0.215771	0.0739084	ENST00000384825.1;ENST00000508921.2;ENST00000355954.3;ENST00000392485.1;ENST00000358156	TSS1500;TSS200;TSS200;TSS1500;TSS1500;TSS1500	MIR636;SRSF2;MFSD11;SRSF2;SRSF2;SRSF2	ENST00000384825.1;ENST00000508921.2;ENST00000355954.3;ENST00000392485.1;ENST00000358156	TSS1500;TSS200;TSS200;TSS1500;TSS1500;TSS1500	MIR636;SRSF2;MFSD11;SRSF2;SRSF2;SRSF2	Promoter_Associated	17:74733273-74733843	Island	chr17:74732345-74734222	NM_001242534;NR_030366;NM_001195427;NM_003016;NR_036608;NM_024311;NM_001242537;NM_00124	5'UTR;TSS1500;TSS200;TSS200;TSS200;1stExon;1stExon;1stExon;1stExon;1stExon;5'UTR;5'UTR;	MFSD11;MIR636;SRSF2;SRSF2;SRSF2;MFSD11;MFSD11;MFSD11;MFSD11;MFSD11;MFSD11;MFSD11;MFSD11	0.0134786	-2.75665	-0.171204	EB-HF down vs ED-LF	0.149395	1.51005	0.116361	Baseline up vs 30mins	0.854294	-0.186456	-0.0138043	Baseline down vs 3hrs	0.109439	-1.68919	-0.130165	30mins down vs 3hrs	0.349673	-0.961716	-0.100693	EB-HF * Baseline down vs ED-LF * Baseline	0.0031408	-3.43768	-0.388769	EB-HF * 30mins down vs ED-LF * 30mins	0.820329	-0.230664	-0.0241508	EB-HF * 3hrs down vs ED-LF * 3hrs	0.0342107	2.30258	0.260399	EB-HF * Baseline up vs EB-HF * 30mins	0.6253	-0.49737	-0.0520753	EB-HF * Baseline down vs EB-HF * 3hrs	0.013299	-2.76305	-0.312474	EB-HF * 30mins down vs EB-HF * 3hrs	0.794696	-0.26434	-0.0276767	ED-LF * Baseline down vs ED-LF * 30mins	0.818023	0.233681	0.0244668	ED-LF * Baseline up vs ED-LF * 3hrs	0.62485	0.498021	0.0521435	ED-LF * 30mins up vs ED-LF * 3hrs	7.59914	0.166609	1.68058	0.0736927	3.04819	0.133661	0.37272	1
108154	cg19164253	DNTTIP2	0.0134953	0.401336	0.201156	ENST00000460191.1;ENST00000460191.1;ENST00000436063.2	3'UTR;1stExon;TSS200	DNTTIP2;DNTTIP2;DNTTIP2	ENST00000460191.1;ENST00000460191.1;ENST00000496672.1;ENST00000359208.6;ENST00000528680	3'UTR;1stExon;TSS200;TSS200;TSS200;TSS200	DNTTIP2;DNTTIP2;DNTTIP2;DNTTIP2;DNTTIP2;DNTTIP2	Promoter_Associated	1:94343941-94345574	Island	chr1:94344507-94344822	NM_014597	TSS200	DNTTIP2	0.0134953	-2.75607	-0.138039	EB-HF down vs ED-LF	0.294985	-1.08056	-0.0671502	Baseline down vs 30mins	0.809007	0.245503	0.014658	Baseline up vs 3hrs	0.205503	1.31643	0.0818082	30mins up vs 3hrs	0.618097	-0.507832	-0.0428798	EB-HF * Baseline down vs ED-LF * Baseline	0.00879327	-2.9588	-0.26985	EB-HF * 30mins down vs ED-LF * 30mins	0.246312	-1.20075	-0.101388	EB-HF * 3hrs down vs ED-LF * 3hrs	0.617951	0.508044	0.0463348	EB-HF * Baseline up vs EB-HF * 30mins	0.609731	0.520056	0.0439119	EB-HF * Baseline up vs EB-HF * 3hrs	0.979115	-0.0265661	-0.00242289	EB-HF * 30mins down vs EB-HF * 3hrs	0.0472162	-2.13929	-0.180635	ED-LF * Baseline down vs ED-LF * 30mins	0.864801	-0.172862	-0.014596	ED-LF * Baseline down vs ED-LF * 3hrs	0.0657949	1.96643	0.166039	ED-LF * 30mins up vs ED-LF * 3hrs	7.5959	0.108312	0.963789	0.0274857	1.76493	0.0503332	0.242407	1
31362	cg17885031	METAP2	0.0135626	0.684953	0.181744	ENST00000546753.1;ENST00000261220.9;ENST00000323666.5;ENST00000323666.5;ENST00000550777	TSS200;TSS200;5'UTR;1stExon;TSS200;TSS200	METAP2;METAP2;METAP2;METAP2;METAP2;METAP2	ENST00000535095.1;ENST00000535095.1;ENST00000546753.1;ENST00000261220.9;ENST00000323666	5'UTR;1stExon;TSS200;TSS200;5'UTR;1stExon;TSS200;TSS200;TSS200	METAP2;METAP2;METAP2;METAP2;METAP2;METAP2;METAP2;METAP2;METAP2	Promoter_Associated	12:95866790-95868170	Island	chr12:95867584-95868019	NM_006838	TSS200	METAP2	0.0135626	-2.75369	-0.218688	EB-HF down vs ED-LF	0.391278	0.879719	0.0866843	Baseline up vs 30mins	0.676553	0.424461	0.040184	Baseline up vs 3hrs	0.642991	-0.471911	-0.0465003	30mins down vs 3hrs	0.170753	-1.4303	-0.191496	EB-HF * Baseline down vs ED-LF * Baseline	0.00942675	-2.92606	-0.423144	EB-HF * 30mins down vs ED-LF * 30mins	0.760766	-0.309415	-0.0414258	EB-HF * 3hrs down vs ED-LF * 3hrs	0.179393	1.40036	0.202508	EB-HF * Baseline up vs EB-HF * 30mins	0.797754	-0.260306	-0.034851	EB-HF * Baseline down vs EB-HF * 3hrs	0.119093	-1.64135	-0.237359	EB-HF * 30mins down vs EB-HF * 3hrs	0.830295	-0.217648	-0.0291396	ED-LF * Baseline down vs ED-LF * 30mins	0.401442	0.860584	0.115219	ED-LF * Baseline up vs ED-LF * 3hrs	0.295993	1.07823	0.144359	ED-LF * 30mins up vs ED-LF * 3hrs	7.58282	0.271845	0.386955	0.0277448	1.88822	0.135386	0.609452	1
91476	cg00576301	SPG20	0.013724	0.296522	0.0640035	ENST00000438666.2;ENST00000423217.1;ENST00000451493.1;ENST00000494062.1;ENST00000355182	TSS1500;TSS1500;TSS200;3'UTR;5'UTR;5'UTR;5'UTR	SPG20;SPG20;SPG20;SPG20;SPG20;SPG20OS;SPG20OS	ENST00000476377.1;ENST00000438666.2;ENST00000423217.1;ENST00000494703.1;ENST00000451493	TSS1500;TSS1500;TSS1500;TSS200;TSS200;3'UTR;5'UTR;5'UTR;5'UTR;5'UTR	SPG20;SPG20;SPG20;SPG20;SPG20;SPG20;SPG20;SPG20OS;SPG20OS;SPG20OS	Promoter_Associated	13:36920600-36921737	Island	chr13:36919737-36921004	NM_015087;NM_001142296;NM_001142295;NM_001142294	TSS1500;TSS1500;TSS200;5'UTR	SPG20;SPG20;SPG20;SPG20	0.013724	-2.74805	-0.144696	EB-HF down vs ED-LF	0.167416	1.4422	0.09422	Baseline up vs 30mins	0.959108	0.0520347	0.0032661	Baseline up vs 3hrs	0.181805	-1.39221	-0.0909539	30mins down vs 3hrs	0.447888	-0.77691	-0.0689639	EB-HF * Baseline down vs ED-LF * Baseline	0.00261621	-3.522	-0.337687	EB-HF * 30mins down vs ED-LF * 30mins	0.761012	-0.309086	-0.0274366	EB-HF * 3hrs down vs ED-LF * 3hrs	0.0290474	2.38406	0.228582	EB-HF * Baseline up vs EB-HF * 30mins	0.846073	-0.197118	-0.0174975	EB-HF * Baseline down vs EB-HF * 3hrs	0.0200158	-2.56655	-0.246079	EB-HF * 30mins down vs EB-HF * 3hrs	0.656833	-0.452212	-0.0401415	ED-LF * Baseline down vs ED-LF * 30mins	0.789877	0.270706	0.0240297	ED-LF * Baseline up vs ED-LF * 3hrs	0.479559	0.722918	0.0641712	ED-LF * 30mins up vs ED-LF * 3hrs	7.55178	0.11901	1.30686	0.0411899	3.24534	0.102288	0.267905	1
189624	cg15133049	PP7080	0.0137251	0.604763	0.0919006	ENST00000510714.1	3'UTR	CTD-2228K2.5	ENST00000510714.1;ENST00000502511.1;ENST00000502337.1	3'UTR;3'UTR;TSS200	CTD-2228K2.5;CTD-2228K2.5;CTD-2228K2.5	Promoter_Associated	5:472768-472869	Island	chr5:472600-474261	NR_024158;NR_125375	Body;TSS1500	PP7080;LOC100288152	0.0137251	-2.74801	-0.181715	EB-HF down vs ED-LF	0.480978	0.72055	0.0591183	Baseline up vs 30mins	0.34238	0.976769	0.076996	Baseline up vs 3hrs	0.830102	0.217899	0.0178778	30mins up vs 3hrs	0.83942	0.205763	0.0229381	EB-HF * Baseline up vs ED-LF * Baseline	0.00891936	-2.95211	-0.355465	EB-HF * 30mins down vs ED-LF * 30mins	0.073531	-1.90724	-0.212617	EB-HF * 3hrs down vs ED-LF * 3hrs	0.0548072	2.06228	0.24832	EB-HF * Baseline up vs EB-HF * 30mins	0.0986445	1.74718	0.194774	EB-HF * Baseline up vs EB-HF * 3hrs	0.662148	-0.444698	-0.0535464	EB-HF * 30mins down vs EB-HF * 3hrs	0.259363	-1.16689	-0.130083	ED-LF * Baseline down vs ED-LF * 30mins	0.719009	-0.365823	-0.0407815	ED-LF * Baseline down vs ED-LF * 3hrs	0.434146	0.801068	0.0893019	ED-LF * 30mins up vs ED-LF * 3hrs	7.55157	0.187694	0.518095	0.0257545	2.75593	0.136997	0.422534	1
20478	cg19904398	FOXM1	0.01373	0.804202	0.129979	ENST00000359843.3;ENST00000342628.2;ENST00000461997.2;ENST00000461997.2;ENST00000464682	TSS1500;TSS1500;1stExon;5'UTR;1stExon;1stExon;5'UTR;1stExon;TSS1500;5'UTR;5'UTR	FOXM1;FOXM1;C12orf32;C12orf32;C12orf32;C12orf32;C12orf32;TULP3;FOXM1;C12orf32;TULP3	ENST00000536063.1;ENST00000359843.3;ENST00000342628.2;ENST00000538636.1;ENST00000538636	5'UTR;TSS1500;TSS1500;1stExon;5'UTR;1stExon;1stExon;5'UTR;1stExon;5'UTR;TSS1500;5'UTR;5	C12orf32;FOXM1;FOXM1;C12orf32;C12orf32;C12orf32;C12orf32;C12orf32;C12orf32;C12orf32;FOX	Promoter_Associated	12:2984675-2987498	Island	chr12:2985978-2986639	NM_202003;NM_202002;NR_027363;NR_027365;NR_027364;NM_021953	TSS200;TSS200;Body;Body;Body;TSS200	FOXM1;FOXM1;C12orf32;C12orf32;C12orf32;FOXM1	0.01373	-2.74784	-0.0945747	EB-HF down vs ED-LF	0.561717	0.591886	0.0252759	Baseline up vs 30mins	0.984599	0.0195889	0.000803709	Baseline up vs 3hrs	0.574103	-0.573065	-0.0244722	30mins down vs 3hrs	0.998459	-0.00196	-0.000113726	EB-HF * Baseline down vs ED-LF * Baseline	0.00973426	-2.91094	-0.182435	EB-HF * 30mins down vs ED-LF * 30mins	0.0992675	-1.74369	-0.101175	EB-HF * 3hrs down vs ED-LF * 3hrs	0.0805957	1.85786	0.116437	EB-HF * Baseline up vs EB-HF * 30mins	0.388652	0.884716	0.0513343	EB-HF * Baseline up vs EB-HF * 3hrs	0.31346	-1.03877	-0.0651025	EB-HF * 30mins down vs EB-HF * 3hrs	0.271926	-1.13549	-0.0658849	ED-LF * Baseline down vs ED-LF * 30mins	0.403357	-0.857013	-0.0497268	ED-LF * Baseline down vs ED-LF * 3hrs	0.784006	0.278476	0.0161581	ED-LF * 30mins up vs ED-LF * 3hrs	7.55063	0.0508417	0.220722	0.00297244	2.30611	0.031056	0.114468	1
1233	cg17140797	AKAP8L	0.0137409	0.528404	0.0127921	ENST00000397410.3;ENST00000397410.3	1stExon;5'UTR	AKAP8L;AKAP8L	ENST00000397410.3;ENST00000397410.3	1stExon;5'UTR	AKAP8L;AKAP8L	Promoter_Associated	19:15529161-15530745	Island	chr19:15529290-15529902	NM_014371;NM_014371	5'UTR;1stExon	AKAP8L;AKAP8L	0.0137409	-2.74746	-0.125377	EB-HF down vs ED-LF	0.656204	0.453104	0.0256549	Baseline up vs 30mins	0.487117	-0.710352	-0.0386425	Baseline down vs 3hrs	0.271886	-1.13559	-0.0642974	30mins down vs 3hrs	0.430498	-0.807562	-0.0621274	EB-HF * Baseline down vs ED-LF * Baseline	0.000721757	-4.11572	-0.342	EB-HF * 30mins down vs ED-LF * 30mins	0.720416	0.363904	0.0279958	EB-HF * 3hrs up vs ED-LF * 3hrs	0.0625925	1.99277	0.165591	EB-HF * Baseline up vs EB-HF * 30mins	0.291768	-1.08803	-0.0837041	EB-HF * Baseline down vs EB-HF * 3hrs	0.00805318	-3.00009	-0.249295	EB-HF * 30mins down vs EB-HF * 3hrs	0.155723	-1.48549	-0.114282	ED-LF * Baseline down vs ED-LF * 30mins	0.934478	0.0834381	0.00641906	ED-LF * Baseline up vs ED-LF * 3hrs	0.13509	1.56893	0.120701	ED-LF * 30mins up vs ED-LF * 3hrs	7.54855	0.0893527	0.66244	0.0156827	5.69487	0.134821	0.20123	1
513517	cg00711711	CREB3L2	0.0138852	0.100606	0.0179317	ENST00000544877.1;ENST00000417785.2;ENST00000456390.1;ENST00000468877.1;ENST00000452463	TSS1500;TSS1500;TSS200;TSS200;TSS1500;TSS1500	CREB3L2;CREB3L2;CREB3L2;AKR1D1;CREB3L2;CREB3L2	ENST00000544877.1;ENST00000417785.2;ENST00000456390.1;ENST00000297463.6;ENST00000452463	TSS1500;TSS1500;TSS200;TSS200;TSS1500;TSS1500	CREB3L2;CREB3L2;CREB3L2;AKR1D1;CREB3L2;CREB3L2	Promoter_Associated	7:137685685-137688102	Island	chr7:137686291-137687056	NM_194071	TSS200	CREB3L2	0.0138852	-2.74248	-0.2389	EB-HF down vs ED-LF	0.274947	1.1281	0.121929	Baseline up vs 30mins	0.24195	-1.21237	-0.125897	Baseline down vs 3hrs	0.0348768	-2.29291	-0.247826	30mins down vs 3hrs	0.359727	-0.941318	-0.138239	EB-HF * Baseline down vs ED-LF * Baseline	0.00101579	-3.9579	-0.627815	EB-HF * 30mins down vs ED-LF * 30mins	0.740933	0.336067	0.0493536	EB-HF * 3hrs up vs ED-LF * 3hrs	0.0335808	2.31188	0.366717	EB-HF * Baseline up vs EB-HF * 30mins	0.152995	-1.49597	-0.219693	EB-HF * Baseline down vs EB-HF * 3hrs	0.00178994	-3.69688	-0.58641	EB-HF * 30mins down vs EB-HF * 3hrs	0.414427	-0.836593	-0.122859	ED-LF * Baseline down vs ED-LF * 30mins	0.829575	-0.218586	-0.0321007	ED-LF * Baseline down vs ED-LF * 3hrs	0.544762	0.618007	0.0907584	ED-LF * 30mins up vs ED-LF * 3hrs	7.52118	0.324416	2.63672	0.227463	5.14191	0.443579	0.733273	1
123364	cg13866129	SNORD27	0.0138918	0.0571343	0.127047	ENST00000535296.1;ENST00000384706.1;ENST00000363981.1;ENST00000384147.1;ENST00000365607	TSS1500;TSS1500;TSS1500;TSS1500;TSS1500;TSS200;TSS200;TSS200;TSS200;TSS200	SLC3A2;SNORD28;SNORD27;SNORD26;SNORD25;SLC3A2;SNHG1;SLC3A2;SLC3A2;SLC3A2	ENST00000535296.1;ENST00000384706.1;ENST00000363981.1;ENST00000539303.1;ENST00000539921	TSS1500;TSS1500;TSS1500;TSS1500;TSS1500;TSS1500;TSS1500;TSS1500;TSS1500;TSS1500;TSS200;	SLC3A2;SNORD28;SNORD27;SNHG1;SNHG1;SNORD26;SNHG1;SNHG1;SNHG1;SNHG1;SNHG1;SNORD25;SLC3A2	Promoter_Associated	11:62623029-62623993	Island	chr11:62623359-62623877	NR_002563;NM_001012664;NM_001012663;NR_002562;NR_002565;NM_002394;NM_001012661;NR_00256	TSS1500;TSS200;TSS200;TSS1500;TSS1500;TSS200;TSS200;TSS1500;TSS200;TSS200	SNORD27;SLC3A2;SLC3A2;SNORD28;SNORD25;SLC3A2;SLC3A2;SNORD26;SLC3A2;SNHG1	0.0138918	-2.74225	-0.332351	EB-HF down vs ED-LF	0.751865	-0.321347	-0.0483227	Baseline down vs 30mins	0.0267302	-2.42513	-0.350374	Baseline down vs 3hrs	0.0607311	-2.00865	-0.302051	30mins down vs 3hrs	0.350991	-0.959019	-0.195947	EB-HF * Baseline down vs ED-LF * Baseline	0.00519387	-3.20478	-0.707265	EB-HF * 30mins down vs ED-LF * 30mins	0.651844	-0.459291	-0.0938423	EB-HF * 3hrs down vs ED-LF * 3hrs	0.360638	0.939489	0.207337	EB-HF * Baseline up vs EB-HF * 30mins	0.0660108	-1.96469	-0.401426	EB-HF * Baseline down vs EB-HF * 3hrs	0.0134282	-2.75844	-0.608763	EB-HF * 30mins down vs EB-HF * 3hrs	0.155125	-1.48777	-0.303982	ED-LF * Baseline down vs ED-LF * 30mins	0.16118	-1.46496	-0.299322	ED-LF * Baseline down vs ED-LF * 3hrs	0.982068	0.0228092	0.00466037	ED-LF * 30mins up vs ED-LF * 3hrs	7.51992	0.627863	3.40327	0.568301	2.33515	0.389938	1.41939	1
109198	cg17359076	TUBA1C	0.0139198	0.578365	0.0113687	ENST00000549183.1;ENST00000321665.5;ENST00000301072.6;ENST00000301072.6;ENST00000549023	TSS200;TSS200;5'UTR;1stExon;TSS1500	TUBA1C;TUBA1C;TUBA1C;TUBA1C;RP11-977B10.2	ENST00000549183.1;ENST00000321665.5;ENST00000301072.6;ENST00000301072.6;ENST00000549818	TSS200;TSS200;5'UTR;1stExon;3'UTR;3'UTR;TSS1500	TUBA1C;TUBA1C;TUBA1C;TUBA1C;TUBA1C;TUBA1C;RP11-977B10.2	Promoter_Associated	12:49657956-49660670	Island	chr12:49658246-49659175	NM_032704	TSS200	TUBA1C	0.0139198	-2.74129	-0.169053	EB-HF down vs ED-LF	0.814702	0.238031	0.0182133	Baseline up vs 30mins	0.437692	-0.794789	-0.0584285	Baseline down vs 3hrs	0.330563	-1.00164	-0.0766418	30mins down vs 3hrs	0.726272	-0.35593	-0.0370044	EB-HF * Baseline down vs ED-LF * Baseline	0.000562064	-4.23153	-0.475181	EB-HF * 30mins down vs ED-LF * 30mins	0.962006	0.0483429	0.00502598	EB-HF * 3hrs up vs ED-LF * 3hrs	0.0496737	2.11319	0.237301	EB-HF * Baseline up vs EB-HF * 30mins	0.455262	-0.764137	-0.0794437	EB-HF * Baseline down vs EB-HF * 3hrs	0.0117818	-2.82064	-0.316745	EB-HF * 30mins down vs EB-HF * 3hrs	0.0701834	-1.93214	-0.200875	ED-LF * Baseline down vs ED-LF * 30mins	0.72338	-0.359864	-0.0374134	ED-LF * Baseline down vs ED-LF * 3hrs	0.134313	1.57227	0.163462	ED-LF * 30mins up vs ED-LF * 3hrs	7.51467	0.162449	0.565572	0.0244525	5.89324	0.254795	0.367498	1
25971	cg05174924	UBE2J1	0.013941	0.704077	0.192676	ENST00000435041.2;ENST00000536477.1	TSS200;TSS1500	UBE2J1;UBE2J1	ENST00000435041.2;ENST00000536477.1	TSS200;TSS1500	UBE2J1;UBE2J1	Promoter_Associated	6:90061395-90063050	Island	chr6:90062040-90062886	NM_016021	TSS200	UBE2J1	0.013941	-2.74056	-0.134121	EB-HF down vs ED-LF	0.649223	0.463019	0.0281152	Baseline up vs 30mins	0.694857	-0.399005	-0.0232777	Baseline down vs 3hrs	0.409102	-0.846371	-0.0513929	30mins down vs 3hrs	0.201144	-1.32982	-0.109716	EB-HF * Baseline down vs ED-LF * Baseline	0.00939471	-2.92767	-0.260898	EB-HF * 30mins down vs ED-LF * 30mins	0.705159	-0.384798	-0.0317475	EB-HF * 3hrs down vs ED-LF * 3hrs	0.260604	1.16374	0.103706	EB-HF * Baseline up vs EB-HF * 30mins	0.460784	-0.754653	-0.0622621	EB-HF * Baseline down vs EB-HF * 3hrs	0.0799205	-1.86241	-0.165968	EB-HF * 30mins down vs EB-HF * 3hrs	0.572535	-0.575436	-0.0474759	ED-LF * Baseline down vs ED-LF * 30mins	0.851271	0.190374	0.0157067	ED-LF * Baseline up vs ED-LF * 3hrs	0.454291	0.76581	0.0631826	ED-LF * 30mins up vs ED-LF * 3hrs	7.51068	0.10225	0.358209	0.00975325	1.81708	0.0494751	0.231436	1
762448	cg16482461	DARS	0.0140225	0.414522	0.170392	ENST00000446492.1;ENST00000438432.1;ENST00000444406.1;ENST00000419808.1;ENST00000537273	TSS1500;TSS200;TSS200;1stExon;5'UTR;5'UTR	AC093391.2;AC093391.2;AC093391.2;AC093391.2;DARS;AC093391.2	ENST00000441323.1;ENST00000449218.1;ENST00000456565.1;ENST00000446492.1;ENST00000438432	5'UTR;5'UTR;5'UTR;TSS1500;TSS200;TSS200;1stExon;5'UTR;5'UTR	DARS;DARS;DARS;AC093391.2;AC093391.2;AC093391.2;AC093391.2;DARS;AC093391.2	Promoter_Associated	2:136742246-136743862	Island	chr2:136742687-136743595	NM_001293312;NR_110200;NR_110199;NM_001349	5'UTR;Body;Body;Body	DARS;DARS-AS1;DARS-AS1;DARS	0.0140225	-2.73778	-0.2271	EB-HF down vs ED-LF	0.508862	-0.674825	-0.0694537	Baseline down vs 30mins	0.485096	0.713701	0.0705731	Baseline up vs 3hrs	0.191431	1.36053	0.140027	30mins up vs 3hrs	0.239893	-1.21791	-0.170315	EB-HF * Baseline down vs ED-LF * Baseline	0.00780155	-3.01497	-0.455402	EB-HF * 30mins down vs ED-LF * 30mins	0.695972	-0.397463	-0.055582	EB-HF * 3hrs down vs ED-LF * 3hrs	0.63464	0.483888	0.0730897	EB-HF * Baseline up vs EB-HF * 30mins	0.925864	0.0944394	0.0132066	EB-HF * Baseline up vs EB-HF * 3hrs	0.696702	-0.396454	-0.0598831	EB-HF * 30mins down vs EB-HF * 3hrs	0.1479	-1.51597	-0.211997	ED-LF * Baseline down vs ED-LF * 30mins	0.373047	0.914886	0.12794	ED-LF * Baseline up vs ED-LF * 3hrs	0.0264214	2.43086	0.339937	ED-LF * 30mins up vs ED-LF * 3hrs	7.49543	0.293159	0.927865	0.0725807	1.96735	0.153893	0.664898	1
613832	cg16389464	NFKBIB	0.014073	0.460783	0.0953065	ENST00000481381.1;ENST00000572515.1;ENST00000392079.3;ENST00000313582.5;ENST00000481381	3'UTR;TSS1500;TSS1500;TSS1500;1stExon;1stExon;1stExon;1stExon;5'UTR;5'UTR;5'UTR	SIRT2;NFKBIB;NFKBIB;NFKBIB;SIRT2;SIRT2;SIRT2;SIRT2;SIRT2;SIRT2;SIRT2	ENST00000481381.1;ENST00000572515.1;ENST00000392079.3;ENST00000575359.1;ENST00000509705	3'UTR;TSS1500;TSS1500;TSS1500;TSS1500;TSS1500;TSS200;1stExon;1stExon;1stExon;1stExon;1s	SIRT2;NFKBIB;NFKBIB;NFKBIB;NFKBIB;NFKBIB;NFKBIB;SIRT2;SIRT2;SIRT2;SIRT2;SIRT2;SIRT2;SIR	Promoter_Associated	19:39389714-39391622	Island	chr19:39390033-39390895	NM_002503;NR_040515;NM_001243116;NM_012237;NM_030593;NM_001193286;NM_012237;NM_030593;N	TSS1500;TSS1500;TSS200;1stExon;1stExon;1stExon;5'UTR;5'UTR;5'UTR	NFKBIB;NFKBIB;NFKBIB;SIRT2;SIRT2;SIRT2;SIRT2;SIRT2;SIRT2	0.014073	-2.73606	-0.275036	EB-HF down vs ED-LF	0.688279	0.408122	0.0509026	Baseline up vs 30mins	0.226697	1.25433	0.150307	Baseline up vs 3hrs	0.436444	0.796996	0.0994046	30mins up vs 3hrs	0.160008	-1.46932	-0.249002	EB-HF * Baseline down vs ED-LF * Baseline	0.00573797	-3.15844	-0.578137	EB-HF * 30mins down vs ED-LF * 30mins	0.990584	0.0119767	0.00202966	EB-HF * 3hrs up vs ED-LF * 3hrs	0.255356	1.17715	0.215471	EB-HF * Baseline up vs EB-HF * 30mins	0.885412	0.146292	0.0247916	EB-HF * Baseline up vs EB-HF * 3hrs	0.312137	-1.04171	-0.190679	EB-HF * 30mins down vs EB-HF * 3hrs	0.511407	-0.670723	-0.113665	ED-LF * Baseline down vs ED-LF * 30mins	0.122002	1.62759	0.275823	ED-LF * Baseline up vs ED-LF * 3hrs	0.0345028	2.29832	0.389488	ED-LF * 30mins up vs ED-LF * 3hrs	7.48603	0.429982	0.811241	0.093192	2.70785	0.311066	0.976445	1
62866	cg02721516	SEC22A	0.0141228	0.182629	0.00735059	ENST00000492595.1;ENST00000481965.2;ENST00000477063.1	5'UTR;5'UTR;5'UTR	SEC22A;SEC22A;SEC22A	ENST00000466950.1;ENST00000492595.1;ENST00000473494.2;ENST00000481965.2;ENST00000466519	5'UTR;5'UTR;5'UTR;5'UTR;1stExon;5'UTR;1stExon;5'UTR;1stExon;5'UTR;1stExon;5'UTR;5'UTR	SEC22A;SEC22A;SEC22A;SEC22A;SEC22A;SEC22A;SEC22A;SEC22A;SEC22A;SEC22A;SEC22A;SEC22A;SEC	Promoter_Associated	3:122919962-122921679	Island	chr3:122920703-122921114	NM_012430	5'UTR	SEC22A	0.0141228	-2.73437	-0.126372	EB-HF down vs ED-LF	0.871499	0.164215	0.00941656	Baseline up vs 30mins	0.124343	-1.61672	-0.0890706	Baseline down vs 3hrs	0.104046	-1.71751	-0.0984872	30mins down vs 3hrs	0.895138	-0.133792	-0.0104243	EB-HF * Baseline down vs ED-LF * Baseline	0.000385886	-4.40636	-0.370824	EB-HF * 30mins down vs ED-LF * 30mins	0.978501	0.0273475	0.00213075	EB-HF * 3hrs up vs ED-LF * 3hrs	0.0377475	2.25314	0.189616	EB-HF * Baseline up vs EB-HF * 30mins	0.237733	-1.22376	-0.0953481	EB-HF * Baseline down vs EB-HF * 3hrs	0.00351166	-3.38612	-0.284964	EB-HF * 30mins down vs EB-HF * 3hrs	0.0425935	-2.19195	-0.170783	ED-LF * Baseline down vs ED-LF * 30mins	0.302815	-1.06262	-0.0827931	ED-LF * Baseline down vs ED-LF * 3hrs	0.274445	1.12933	0.08799	ED-LF * 30mins up vs ED-LF * 3hrs	7.4768	0.0907768	1.88229	0.0457062	6.65095	0.1615	0.206399	1
758761	cg11601923	ZZZ3	0.0141806	0.283224	0.127335	ENST00000370801.3;ENST00000370801.3;ENST00000370798.1	1stExon;5'UTR;5'UTR	ZZZ3;ZZZ3;ZZZ3	ENST00000458763.2;ENST00000469944.1;ENST00000370801.3;ENST00000433749.1;ENST00000463166	3'UTR;1stExon;1stExon;1stExon;3'UTR;5'UTR;5'UTR;5'UTR;5'UTR;3'UTR	ZZZ3;ZZZ3;ZZZ3;ZZZ3;ZZZ3;ZZZ3;ZZZ3;ZZZ3;ZZZ3;ZZZ3	Promoter_Associated	1:78148044-78148416	Island	chr1:78148217-78149418	NM_015534;NM_015534;NM_001308237	1stExon;5'UTR;5'UTR	ZZZ3;ZZZ3;ZZZ3	0.0141806	-2.73242	-0.212058	EB-HF down vs ED-LF	0.26919	1.14223	0.109989	Baseline up vs 30mins	0.129792	1.59207	0.14729	Baseline up vs 3hrs	0.703284	0.387377	0.0373016	30mins up vs 3hrs	0.16239	-1.46049	-0.191085	EB-HF * Baseline down vs ED-LF * Baseline	0.00731766	-3.04496	-0.43031	EB-HF * 30mins down vs ED-LF * 30mins	0.911381	-0.112965	-0.0147799	EB-HF * 3hrs down vs ED-LF * 3hrs	0.12262	1.6247	0.229602	EB-HF * Baseline up vs EB-HF * 30mins	0.656983	0.452001	0.0591379	EB-HF * Baseline up vs EB-HF * 3hrs	0.244247	-1.20623	-0.170464	EB-HF * 30mins down vs EB-HF * 3hrs	0.942221	-0.0735578	-0.009624	ED-LF * Baseline down vs ED-LF * 30mins	0.0897097	1.79953	0.235443	ED-LF * Baseline up vs ED-LF * 3hrs	0.0783565	1.87308	0.245067	ED-LF * 30mins up vs ED-LF * 3hrs	7.46615	0.255612	1.35994	0.0931179	2.33226	0.159695	0.582014	1
29174	cg24717401	CCM2	0.0142099	0.964916	0.202341	ENST00000543541.1;ENST00000258781.6;ENST00000541586.1;ENST00000461377.1	TSS200;TSS200;TSS200;5'UTR	CCM2;CCM2;CCM2;CCM2	ENST00000488727.1;ENST00000543541.1;ENST00000258781.6;ENST00000541586.1;ENST00000478582	TSS200;TSS200;TSS200;TSS200;TSS200;5'UTR	CCM2;CCM2;CCM2;CCM2;CCM2;CCM2	Promoter_Associated	7:45038780-45040279	Island	chr7:45039171-45040257	NM_031443;NM_001167935;NM_001167934;NR_030770	TSS200;TSS200;TSS200;Body	CCM2;CCM2;CCM2;CCM2	0.0142099	-2.73144	-0.153289	EB-HF down vs ED-LF	0.809132	-0.245338	-0.0170832	Baseline down vs 30mins	0.835049	-0.211451	-0.014146	Baseline down vs 3hrs	0.966845	0.042182	0.0029372	30mins up vs 3hrs	0.434129	-0.801099	-0.0757924	EB-HF * Baseline down vs ED-LF * Baseline	0.00815823	-2.99401	-0.305961	EB-HF * 30mins down vs ED-LF * 30mins	0.420448	-0.825633	-0.0781136	EB-HF * 3hrs down vs ED-LF * 3hrs	0.351001	0.958998	0.098001	EB-HF * Baseline up vs EB-HF * 30mins	0.892444	-0.137252	-0.0129855	EB-HF * Baseline down vs EB-HF * 3hrs	0.29261	-1.08607	-0.110986	EB-HF * 30mins down vs EB-HF * 3hrs	0.180395	-1.39696	-0.132167	ED-LF * Baseline down vs ED-LF * 30mins	0.873382	-0.161785	-0.0153066	ED-LF * Baseline down vs ED-LF * 3hrs	0.233563	1.23518	0.116861	ED-LF * 30mins up vs ED-LF * 3hrs	7.46076	0.133565	0.0357893	0.00128142	1.75784	0.0629389	0.304339	1
269234	cg17767975	CD55	0.0143616	0.564094	0.0369856	ENST00000391921.4;ENST00000367067.4;ENST00000536840.1;ENST00000314754.8;ENST00000367064	TSS200;TSS200;TSS200;TSS200;5'UTR;1stExon;5'UTR;1stExon;TSS200	CD55;CD55;CD55;CD55;CD55;CD55;CD55;CD55;CD55	ENST00000391921.4;ENST00000367067.4;ENST00000488171.1;ENST00000314754.8;ENST00000367064	TSS200;TSS200;TSS200;TSS200;5'UTR;1stExon;5'UTR;1stExon;TSS200;TSS200;TSS200	CD55;CD55;CD55;CD55;CD55;CD55;CD55;CD55;CD55;CD55;CD55	Promoter_Associated	1:207494101-207495648	Island	chr1:207494543-207495364	NM_000574;NM_001300902;NM_001300903;NM_001300904;NM_001114752;NM_000574;NM_001300902;NM	5'UTR;5'UTR;5'UTR;5'UTR;5'UTR;1stExon;1stExon;1stExon;1stExon;1stExon;Body	CD55;CD55;CD55;CD55;CD55;CD55;CD55;CD55;CD55;CD55;CD55	0.0143616	-2.72636	-0.194125	EB-HF down vs ED-LF	0.639254	-0.477261	-0.0421638	Baseline down vs 30mins	0.292147	-1.08714	-0.0922764	Baseline down vs 3hrs	0.57797	-0.567234	-0.0501125	30mins down vs 3hrs	0.332973	-0.996517	-0.11962	EB-HF * Baseline down vs ED-LF * Baseline	0.0018925	-3.67121	-0.475994	EB-HF * 30mins down vs ED-LF * 30mins	0.913479	0.110279	0.0132377	EB-HF * 3hrs up vs ED-LF * 3hrs	0.308814	1.04911	0.136023	EB-HF * Baseline up vs EB-HF * 30mins	0.203641	-1.32213	-0.158705	EB-HF * Baseline down vs EB-HF * 3hrs	0.036276	-2.27316	-0.294728	EB-HF * 30mins down vs EB-HF * 3hrs	0.0839606	-1.83568	-0.220351	ED-LF * Baseline down vs ED-LF * 30mins	0.832073	-0.215329	-0.0258477	ED-LF * Baseline down vs ED-LF * 3hrs	0.123557	1.62035	0.194503	ED-LF * 30mins up vs ED-LF * 3hrs	7.43306	0.214207	0.592257	0.0341355	4.02811	0.232166	0.489909	1
249981	cg10064907		0.0143677	0.319516	0.0791661	ENST00000471496.1	TSS200	RP11-393B14.1	ENST00000471496.1;ENST00000468380.1	TSS200;TSS200	RP11-393B14.1;RP11-393B14.1	Promoter_Associated	3:183165216-183166003	Island	chr3:183165238-183165667				0.0143677	-2.72616	-0.246962	EB-HF down vs ED-LF	0.17226	-1.425	-0.160169	Baseline down vs 30mins	0.229241	-1.24718	-0.134683	Baseline down vs 3hrs	0.823326	0.226745	0.025486	30mins up vs 3hrs	0.829856	-0.21822	-0.0333267	EB-HF * Baseline down vs ED-LF * Baseline	0.00350649	-3.3868	-0.558678	EB-HF * 30mins down vs ED-LF * 30mins	0.343302	-0.974853	-0.14888	EB-HF * 3hrs down vs ED-LF * 3hrs	0.542571	0.621415	0.102507	EB-HF * Baseline up vs EB-HF * 30mins	0.621025	-0.503572	-0.076906	EB-HF * Baseline down vs EB-HF * 3hrs	0.291938	-1.08763	-0.179413	EB-HF * 30mins down vs EB-HF * 3hrs	0.0131411	-2.76874	-0.422844	ED-LF * Baseline down vs ED-LF * 30mins	0.22462	-1.26021	-0.19246	ED-LF * Baseline down vs ED-LF * 3hrs	0.149777	1.50854	0.230385	ED-LF * 30mins up vs ED-LF * 3hrs	7.43195	0.346681	1.22107	0.113919	2.9552	0.275704	0.793004	1
561802	cg22392501	CDC42	0.0144697	0.0724268	0.0501541	ENST00000400259.1;ENST00000344548.3;ENST00000315554.8;ENST00000498236.1;ENST00000421089	TSS200;TSS200;TSS200;TSS200;TSS200	CDC42;CDC42;CDC42;CDC42;CDC42	ENST00000411827.1;ENST00000400259.1;ENST00000344548.3;ENST00000315554.8;ENST00000498236	TSS1500;TSS200;TSS200;TSS200;TSS200;TSS200	CDC42;CDC42;CDC42;CDC42;CDC42;CDC42	Promoter_Associated	1:22378831-22380589	Island	chr1:22379009-22380029	NM_001791;NM_044472;NM_001039802	TSS200;TSS200;TSS200	CDC42;CDC42;CDC42	0.0144697	-2.72278	-0.229903	EB-HF down vs ED-LF	0.128088	1.59968	0.167591	Baseline up vs 30mins	0.383855	-0.893902	-0.089976	Baseline down vs 3hrs	0.0249765	-2.45851	-0.257567	30mins down vs 3hrs	0.225749	-1.257	-0.178932	EB-HF * Baseline down vs ED-LF * Baseline	0.00290495	-3.47371	-0.534096	EB-HF * 30mins down vs ED-LF * 30mins	0.871803	0.163822	0.0233197	EB-HF * 3hrs up vs ED-LF * 3hrs	0.0383631	2.24497	0.345173	EB-HF * Baseline up vs EB-HF * 30mins	0.197088	-1.3425	-0.191102	EB-HF * Baseline down vs EB-HF * 3hrs	0.00281707	-3.48789	-0.536275	EB-HF * 30mins down vs EB-HF * 3hrs	0.944866	-0.0701841	-0.00999057	ED-LF * Baseline down vs ED-LF * 30mins	0.938481	0.0783295	0.0111501	ED-LF * Baseline up vs ED-LF * 3hrs	0.883685	0.148514	0.0211406	ED-LF * 30mins up vs ED-LF * 3hrs	7.41353	0.300441	3.07573	0.249294	3.58715	0.290746	0.688942	1
27644	cg12496710		0.0146121	0.753674	0.101841							Promoter_Associated	17:8028513-8030456	Island	chr17:8029673-8030090				0.0146121	-2.7181	-0.280832	EB-HF down vs ED-LF	0.45869	0.758242	0.0972019	Baseline up vs 30mins	0.728674	0.352665	0.0434359	Baseline up vs 3hrs	0.680168	-0.419412	-0.053766	30mins down vs 3hrs	0.402397	-0.858802	-0.149587	EB-HF * Baseline down vs ED-LF * Baseline	0.00423317	-3.29966	-0.620789	EB-HF * 30mins down vs ED-LF * 30mins	0.68402	-0.414042	-0.0721183	EB-HF * 3hrs down vs ED-LF * 3hrs	0.0948408	1.76894	0.332803	EB-HF * Baseline up vs EB-HF * 30mins	0.97878	0.026992	0.0047015	EB-HF * Baseline up vs EB-HF * 3hrs	0.0992212	-1.74395	-0.328102	EB-HF * 30mins down vs EB-HF * 3hrs	0.437816	-0.79457	-0.138399	ED-LF * Baseline down vs ED-LF * 30mins	0.643102	0.471752	0.0821704	ED-LF * Baseline up vs ED-LF * 3hrs	0.222475	1.26632	0.22057	ED-LF * 30mins up vs ED-LF * 3hrs	7.38805	0.448293	0.287552	0.0348963	2.62074	0.318044	1.03153	1
460329	cg18812909	CITED4	0.0146466	0.239289	0.152382	ENST00000414199.1;ENST00000372638.2	TSS1500;TSS1500	RP5-1066H13.4;CITED4	ENST00000414199.1;ENST00000372638.2	TSS1500;TSS1500	RP5-1066H13.4;CITED4	Promoter_Associated	1:41327969-41328384	Island	chr1:41326949-41328285	NM_133467	TSS1500	CITED4	0.0146466	-2.71697	-0.325742	EB-HF down vs ED-LF	0.175228	1.41464	0.210437	Baseline up vs 30mins	0.808646	-0.245977	-0.0351551	Baseline down vs 3hrs	0.117096	-1.65097	-0.245592	30mins down vs 3hrs	0.378699	-0.903862	-0.182688	EB-HF * Baseline down vs ED-LF * Baseline	0.00628308	-3.11616	-0.680302	EB-HF * 30mins down vs ED-LF * 30mins	0.579334	-0.56518	-0.114234	EB-HF * 3hrs down vs ED-LF * 3hrs	0.0506068	2.10359	0.459244	EB-HF * Baseline up vs EB-HF * 30mins	0.735602	-0.343273	-0.0693822	EB-HF * Baseline down vs EB-HF * 3hrs	0.0269335	-2.4214	-0.528626	EB-HF * 30mins down vs EB-HF * 3hrs	0.851684	-0.189839	-0.0383701	ED-LF * Baseline down vs ED-LF * 30mins	0.99639	-0.00459097	-0.000927925	ED-LF * Baseline down vs ED-LF * 3hrs	0.855227	0.185248	0.0374422	ED-LF * 30mins up vs ED-LF * 3hrs	7.38191	0.603138	1.55743	0.254498	2.10582	0.344112	1.38898	1
114105	cg01597066	SPHK2	0.0146649	0.0491679	0.0205284	ENST00000340932.3;ENST00000443164.1	5'UTR;TSS1500	SPHK2;SPHK2	ENST00000340932.3;ENST00000443164.1	5'UTR;TSS1500	SPHK2;SPHK2	Promoter_Associated	19:49127141-49128096	Island	chr19:49127388-49127720	NM_020126	Body	SPHK2	0.0146649	-2.71637	-0.156931	EB-HF down vs ED-LF	0.0350793	2.29001	0.16415	Baseline up vs 30mins	0.893312	-0.136137	-0.00937563	Baseline down vs 3hrs	0.026966	-2.4208	-0.173526	30mins down vs 3hrs	0.159124	-1.47263	-0.143427	EB-HF * Baseline down vs ED-LF * Baseline	0.00179836	-3.69471	-0.38868	EB-HF * 30mins down vs ED-LF * 30mins	0.537353	0.629559	0.0613161	EB-HF * 3hrs up vs ED-LF * 3hrs	0.0143714	2.72604	0.286777	EB-HF * Baseline up vs EB-HF * 30mins	0.267125	-1.14736	-0.111747	EB-HF * Baseline down vs EB-HF * 3hrs	0.0014677	-3.78829	-0.398524	EB-HF * 30mins down vs EB-HF * 3hrs	0.675208	0.426343	0.0415238	ED-LF * Baseline up vs ED-LF * 30mins	0.353045	0.95483	0.0929961	ED-LF * Baseline up vs ED-LF * 3hrs	0.603992	0.528488	0.0514723	ED-LF * 30mins up vs ED-LF * 3hrs	7.37867	0.139986	3.61543	0.137182	4.92658	0.186931	0.32252	1
71065	cg26411841	C7orf49	0.0148357	0.107094	0.0682509	ENST00000435834.1;ENST00000430372.1;ENST00000393114.3;ENST00000435834.1;ENST00000459937	5'UTR;5'UTR;5'UTR;1stExon;1stExon;1stExon;TSS200;3'UTR	C7orf49;C7orf49;C7orf49;C7orf49;C7orf49;C7orf49;C7orf49;C7orf49	ENST00000435834.1;ENST00000487774.1;ENST00000430372.1;ENST00000393114.3;ENST00000472428	5'UTR;3'UTR;5'UTR;5'UTR;TSS1500;TSS1500;TSS200;1stExon;1stExon;1stExon;1stExon;TSS200;3	C7orf49;C7orf49;C7orf49;C7orf49;C7orf49;C7orf49;C7orf49;C7orf49;C7orf49;C7orf49;C7orf49	Promoter_Associated	7:134855376-134855805	Island	chr7:134854975-134855696	NM_001243754;NM_024033;NM_001243751;NM_001243749;NM_001305630;NM_001305629;NM_001243753	5'UTR;5'UTR;5'UTR;5'UTR;5'UTR;5'UTR;TSS1500;TSS1500;1stExon;TSS200;1stExon;1stExon;1stE	C7orf49;C7orf49;C7orf49;C7orf49;C7orf49;C7orf49;C7orf49;C7orf49;C7orf49;C7orf49;C7orf49	0.0148357	-2.71083	-0.137313	EB-HF down vs ED-LF	0.974616	0.0322912	0.00202946	Baseline up vs 30mins	0.0657294	-1.96695	-0.118771	Baseline down vs 3hrs	0.0715191	-1.92208	-0.1208	30mins down vs 3hrs	0.622051	-0.502082	-0.0428751	EB-HF * Baseline down vs ED-LF * Baseline	0.00279994	-3.4907	-0.32197	EB-HF * 30mins down vs ED-LF * 30mins	0.588473	-0.551491	-0.0470943	EB-HF * 3hrs down vs ED-LF * 3hrs	0.143201	1.53493	0.141577	EB-HF * Baseline up vs EB-HF * 30mins	0.189695	-1.36614	-0.116661	EB-HF * Baseline down vs EB-HF * 3hrs	0.0123123	-2.79973	-0.258238	EB-HF * 30mins down vs EB-HF * 3hrs	0.125724	-1.61039	-0.137518	ED-LF * Baseline down vs ED-LF * 30mins	0.174966	-1.41555	-0.12088	ED-LF * Baseline down vs ED-LF * 3hrs	0.847832	0.194834	0.0166378	ED-LF * 30mins up vs ED-LF * 3hrs	7.3486	0.107175	2.55513	0.0745305	3.15689	0.092083	0.247936	1
321633	cg07159858	FOS	0.014869	0.77113	0.0244136	ENST00000303562.4;ENST00000554617.1;ENST00000556324.1;ENST00000555242.1	TSS1500;TSS1500;TSS1500;TSS1500	FOS;FOS;FOS;FOS	ENST00000303562.4;ENST00000554617.1;ENST00000556324.1;ENST00000555242.1	TSS1500;TSS1500;TSS1500;TSS1500	FOS;FOS;FOS;FOS	Promoter_Associated	14:75744573-75744807	Island	chr14:75743683-75746798	NM_005252	TSS1500	FOS	0.014869	-2.70976	-0.146558	EB-HF down vs ED-LF	0.494816	-0.69767	-0.0468183	Baseline down vs 30mins	0.614609	-0.512918	-0.0330698	Baseline down vs 3hrs	0.840103	0.204874	0.0137484	30mins up vs 3hrs	0.471935	-0.735713	-0.0670822	EB-HF * Baseline down vs ED-LF * Baseline	0.00121918	-3.87375	-0.381509	EB-HF * 30mins down vs ED-LF * 30mins	0.923238	0.0977967	0.00891709	EB-HF * 3hrs up vs ED-LF * 3hrs	0.277905	1.12093	0.110395	EB-HF * Baseline up vs EB-HF * 30mins	0.446435	-0.779443	-0.0710695	EB-HF * Baseline down vs EB-HF * 3hrs	0.0829053	-1.84255	-0.181464	EB-HF * 30mins down vs EB-HF * 3hrs	0.038921	-2.23768	-0.204031	ED-LF * Baseline down vs ED-LF * 30mins	0.957512	0.0540666	0.00492978	ED-LF * Baseline up vs ED-LF * 3hrs	0.0349579	2.29175	0.208961	ED-LF * 30mins up vs ED-LF * 3hrs	7.34278	0.122092	0.263913	0.00877644	4.65556	0.154821	0.282668	1
122560	cg24532523	KIAA1826	0.0148825	0.855203	0.112124	ENST00000301919.4;ENST00000301919.4	1stExon;5'UTR	MSANTD4;MSANTD4	ENST00000301919.4;ENST00000530108.1;ENST00000534458.1;ENST00000301919.4;ENST00000534458	1stExon;1stExon;1stExon;5'UTR;5'UTR;5'UTR	MSANTD4;MSANTD4;MSANTD4;MSANTD4;MSANTD4;MSANTD4	Promoter_Associated	11:105892468-105893571	Island	chr11:105892725-105892952	NM_032424;NM_032424	1stExon;5'UTR	KIAA1826;KIAA1826	0.0148825	-2.70932	-0.149061	EB-HF down vs ED-LF	0.982994	0.0216307	0.00147659	Baseline up vs 30mins	0.621527	0.502843	0.0329792	Baseline up vs 3hrs	0.650301	0.461485	0.0315026	30mins up vs 3hrs	0.28999	-1.09218	-0.101302	EB-HF * Baseline down vs ED-LF * Baseline	0.00517886	-3.20612	-0.321201	EB-HF * 30mins down vs ED-LF * 30mins	0.793376	-0.266082	-0.0246797	EB-HF * 3hrs down vs ED-LF * 3hrs	0.281526	1.11222	0.111426	EB-HF * Baseline up vs EB-HF * 30mins	0.954828	-0.0574866	-0.00533199	EB-HF * Baseline down vs EB-HF * 3hrs	0.259933	-1.16544	-0.116758	EB-HF * 30mins down vs EB-HF * 3hrs	0.258341	-1.16949	-0.108473	ED-LF * Baseline down vs ED-LF * 30mins	0.452669	0.768613	0.0712904	ED-LF * Baseline up vs ED-LF * 3hrs	0.0694008	1.93811	0.179763	ED-LF * 30mins up vs ED-LF * 3hrs	7.34043	0.126298	0.157864	0.00543238	2.4956	0.0858779	0.292499	1
107392	cg06979645	CUTA	0.0148897	0.147967	0.0110803	ENST00000494751.1;ENST00000374496.3;ENST00000488478.1;ENST00000440279.2;ENST00000374500	TSS1500;TSS1500;TSS1500;TSS200;TSS200;TSS1500;TSS1500	CUTA;CUTA;CUTA;CUTA;CUTA;CUTA;CUTA	ENST00000479249.1;ENST00000465956.1;ENST00000462802.1;ENST00000494751.1;ENST00000374496	TSS1500;TSS1500;TSS1500;TSS1500;TSS1500;TSS1500;TSS200;TSS1500;TSS1500;TSS200;TSS1500;T	CUTA;CUTA;CUTA;CUTA;CUTA;CUTA;CUTA;CUTA;CUTA;CUTA;CUTA;CUTA;CUTA	Promoter_Associated	6:33385034-33386783	Island	chr6:33385678-33386262	NM_001014837;NM_001014840;NM_015921;NM_001014433;NM_001014838	TSS200;TSS200;TSS200;TSS200;TSS200	CUTA;CUTA;CUTA;CUTA;CUTA	0.0148897	-2.70909	-0.29519	EB-HF down vs ED-LF	0.0542291	2.06779	0.279557	Baseline up vs 30mins	0.295924	1.07839	0.140074	Baseline up vs 3hrs	0.316666	-1.0317	-0.139482	30mins down vs 3hrs	0.0752743	-1.89468	-0.348044	EB-HF * Baseline down vs ED-LF * Baseline	0.00186773	-3.67728	-0.729623	EB-HF * 30mins down vs ED-LF * 30mins	0.310325	1.04574	0.192097	EB-HF * 3hrs up vs ED-LF * 3hrs	0.0298505	2.37053	0.470346	EB-HF * Baseline up vs EB-HF * 30mins	0.488739	-0.707671	-0.129996	EB-HF * Baseline down vs EB-HF * 3hrs	0.00762479	-3.02571	-0.600342	EB-HF * 30mins down vs EB-HF * 3hrs	0.635097	0.483231	0.0887673	ED-LF * Baseline up vs ED-LF * 30mins	0.0393029	2.23274	0.410145	ED-LF * Baseline up vs ED-LF * 3hrs	0.0982308	1.74951	0.321378	ED-LF * 30mins up vs ED-LF * 3hrs	7.33917	0.495306	2.14257	0.289196	5.93682	0.801328	1.1473	1
73809	cg20455131	ZDHHC23	0.0149084	0.0530075	0.00770104	ENST00000498275.1;ENST00000330212.3	TSS1500;TSS200	ZDHHC23;ZDHHC23	ENST00000498275.1;ENST00000478793.1;ENST00000491556.1;ENST00000330212.3	TSS1500;TSS1500;TSS1500;TSS200	ZDHHC23;ZDHHC23;ZDHHC23;ZDHHC23	Promoter_Associated	3:113666073-113667742	Island	chr3:113666359-113667390	NM_173570	TSS200	ZDHHC23	0.0149084	-2.70849	-0.122894	EB-HF down vs ED-LF	0.868619	0.167931	0.00945413	Baseline up vs 30mins	0.0388946	-2.23802	-0.121053	Baseline down vs 3hrs	0.0331616	-2.31815	-0.130507	30mins down vs 3hrs	0.288199	1.09639	0.0838665	EB-HF * Baseline up vs ED-LF * Baseline	0.00112552	-3.9106	-0.323103	EB-HF * 30mins down vs ED-LF * 30mins	0.108845	-1.69225	-0.129446	EB-HF * 3hrs down vs ED-LF * 3hrs	0.0195788	2.57725	0.212939	EB-HF * Baseline up vs EB-HF * 30mins	0.852945	-0.188205	-0.0143964	EB-HF * Baseline down vs EB-HF * 3hrs	0.0136252	-2.7515	-0.227335	EB-HF * 30mins down vs EB-HF * 3hrs	0.02129	-2.53656	-0.194031	ED-LF * Baseline down vs ED-LF * 30mins	0.00846215	-2.97684	-0.227709	ED-LF * Baseline down vs ED-LF * 3hrs	0.665285	-0.440275	-0.0336782	ED-LF * 30mins down vs ED-LF * 3hrs	7.33591	0.0858487	3.50873	0.0821219	6.56816	0.153728	0.198943	1
28595	cg20940164	EME1	0.015006	0.382876	0.0522501	ENST00000393271.2;ENST00000503633.1;ENST00000442592.3;ENST00000225969.4;ENST00000507088	TSS200;1stExon;1stExon;1stExon;TSS1500;5'UTR;5'UTR;5'UTR	EME1;MRPL27;MRPL27;MRPL27;MRPL27;MRPL27;MRPL27;MRPL27	ENST00000393271.2;ENST00000511711.1;ENST00000511519.2;ENST00000503633.1;ENST00000442592	TSS200;TSS200;TSS200;1stExon;1stExon;1stExon;TSS1500;5'UTR;5'UTR;5'UTR;TSS200	EME1;EME1;EME1;MRPL27;MRPL27;MRPL27;MRPL27;MRPL27;MRPL27;MRPL27;MRPL27	Promoter_Associated	17:48449966-48450820	Island	chr17:48450456-48450665	NM_001166131;NM_016504;NM_152463;NM_016504	TSS200;1stExon;TSS200;5'UTR	EME1;MRPL27;EME1;MRPL27	0.015006	-2.70536	-0.142791	EB-HF down vs ED-LF	0.200386	1.33218	0.0872416	Baseline up vs 30mins	0.848133	0.194444	0.0122342	Baseline up vs 3hrs	0.267928	-1.14536	-0.0750074	30mins down vs 3hrs	0.106439	-1.70479	-0.151693	EB-HF * Baseline down vs ED-LF * Baseline	0.00479245	-3.24213	-0.311602	EB-HF * 30mins down vs ED-LF * 30mins	0.699597	0.392458	0.0349212	EB-HF * 3hrs up vs ED-LF * 3hrs	0.0999961	1.73963	0.167196	EB-HF * Baseline up vs EB-HF * 30mins	0.374966	-0.911129	-0.0810729	EB-HF * Baseline down vs EB-HF * 3hrs	0.0193412	-2.58317	-0.248269	EB-HF * 30mins down vs EB-HF * 3hrs	0.935684	0.0818985	0.00728738	ED-LF * Baseline up vs ED-LF * 30mins	0.25189	1.18612	0.105541	ED-LF * Baseline up vs ED-LF * 3hrs	0.284884	1.10422	0.098254	ED-LF * 30mins up vs ED-LF * 3hrs	7.319	0.115897	1.01636	0.0321884	3.52908	0.111767	0.269197	1
69882	cg16037021	RIC8B	0.0150767	0.024408	0.110407	ENST00000392837.4;ENST00000392839.2;ENST00000355478.2;ENST00000549643.1	TSS200;TSS200;TSS200;TSS200	RIC8B;RIC8B;RIC8B;RIC8B	ENST00000392837.4;ENST00000550215.1;ENST00000392839.2;ENST00000548914.1;ENST00000355478	TSS200;TSS200;TSS200;TSS200;TSS200;TSS200;TSS200;TSS200	RIC8B;RIC8B;RIC8B;RIC8B;RIC8B;RIC8B;RIC8B;RIC8B	Promoter_Associated	12:107167428-107169230	Island	chr12:107167762-107168747	NM_018157	TSS200	RIC8B	0.0150767	-2.70312	-0.0964806	EB-HF down vs ED-LF	0.012085	2.80859	0.12438	Baseline up vs 30mins	0.765779	0.302716	0.01288	Baseline up vs 3hrs	0.0221285	-2.51775	-0.1115	30mins down vs 3hrs	0.105156	-1.71158	-0.10299	EB-HF * Baseline down vs ED-LF * Baseline	0.00887379	-2.95452	-0.192024	EB-HF * 30mins down vs ED-LF * 30mins	0.927308	0.0925944	0.0055716	EB-HF * 3hrs up vs ED-LF * 3hrs	0.0187312	2.59868	0.168897	EB-HF * Baseline up vs EB-HF * 30mins	0.500712	-0.688035	-0.0414006	EB-HF * Baseline down vs EB-HF * 3hrs	0.00485958	-3.23568	-0.210297	EB-HF * 30mins down vs EB-HF * 3hrs	0.201982	1.32723	0.0798625	ED-LF * Baseline up vs ED-LF * 30mins	0.279891	1.11614	0.0671606	ED-LF * Baseline up vs ED-LF * 3hrs	0.835325	-0.211092	-0.0127019	ED-LF * 30mins down vs ED-LF * 3hrs	7.30683	0.0529116	4.65591	0.0674305	2.51558	0.0364326	0.123103	1
111138	cg10101470	LRRC8D	0.0152328	0.0177601	0.0362552	ENST00000394593.3;ENST00000337338.5;ENST00000337338.5	TSS1500;1stExon;5'UTR	LRRC8D;LRRC8D;LRRC8D	ENST00000394593.3;ENST00000525774.1;ENST00000337338.5;ENST00000525774.1;ENST00000337338	TSS1500;1stExon;1stExon;5'UTR;5'UTR	LRRC8D;LRRC8D;LRRC8D;LRRC8D;LRRC8D	Promoter_Associated	1:90286115-90286701	Island	chr1:90286189-90287222	NM_018103;NM_001134479;NM_001134479	TSS1500;1stExon;5'UTR	LRRC8D;LRRC8D;LRRC8D	0.0152328	-2.69818	-0.124958	EB-HF down vs ED-LF	0.0167122	2.65368	0.152486	Baseline up vs 30mins	0.01081	2.86143	0.157973	Baseline up vs 3hrs	0.925042	0.09549	0.00548704	30mins up vs 3hrs	0.463952	-0.749245	-0.0584977	EB-HF * Baseline down vs ED-LF * Baseline	0.00171696	-3.71604	-0.313378	EB-HF * 30mins down vs ED-LF * 30mins	0.969804	-0.0384155	-0.00299931	EB-HF * 3hrs down vs ED-LF * 3hrs	0.00405682	3.31937	0.279926	EB-HF * Baseline up vs EB-HF * 30mins	0.113644	1.66792	0.130224	EB-HF * Baseline up vs EB-HF * 3hrs	0.0937745	-1.77517	-0.149702	EB-HF * 30mins down vs EB-HF * 3hrs	0.752281	0.320788	0.0250456	ED-LF * Baseline up vs ED-LF * 30mins	0.02936	2.37875	0.185722	ED-LF * Baseline up vs ED-LF * 3hrs	0.0552633	2.05796	0.160676	ED-LF * 30mins up vs ED-LF * 3hrs	7.28018	0.0887567	5.15735	0.125752	4.05754	0.0989355	0.207256	1
76009	cg06733439	INSIG2	0.0152929	0.295186	0.036123	ENST00000245787.4	TSS200	INSIG2	ENST00000467223.1;ENST00000411929.1;ENST00000471186.1	TSS1500;TSS200;TSS200	INSIG2;INSIG2;INSIG2	Promoter_Associated	2:118845322-118847395	Island	chr2:118845668-118846170	NM_016133	TSS200	INSIG2	0.0152929	-2.69629	-0.155107	EB-HF down vs ED-LF	0.903195	0.123454	0.00881161	Baseline up vs 30mins	0.192426	-1.35733	-0.0930792	Baseline down vs 3hrs	0.171539	-1.42753	-0.101891	30mins down vs 3hrs	0.704923	0.385122	0.0373492	EB-HF * Baseline up vs ED-LF * Baseline	0.00260737	-3.52356	-0.369096	EB-HF * 30mins down vs ED-LF * 30mins	0.186276	-1.37733	-0.133574	EB-HF * 3hrs down vs ED-LF * 3hrs	0.0589587	2.02418	0.212034	EB-HF * Baseline up vs EB-HF * 30mins	0.938309	-0.078549	-0.00761771	EB-HF * Baseline down vs EB-HF * 3hrs	0.0512666	-2.0969	-0.219652	EB-HF * 30mins down vs EB-HF * 3hrs	0.0611959	-2.00464	-0.194411	ED-LF * Baseline down vs ED-LF * 30mins	0.0831424	-1.841	-0.178541	ED-LF * Baseline down vs ED-LF * 3hrs	0.871942	0.163642	0.0158701	ED-LF * 30mins up vs ED-LF * 3hrs	7.26999	0.136751	1.31207	0.049361	4.06294	0.152851	0.319776	1
25755	cg02796773	PTPN13	0.0152977	0.308966	0.038179	ENST00000513839.1;ENST00000427191.2;ENST00000502971.1;ENST00000411767.2;ENST00000427191	TSS1500;1stExon;1stExon;TSS200;5'UTR;5'UTR	MAPK10;PTPN13;PTPN13;PTPN13;PTPN13;PTPN13	ENST00000507902.1;ENST00000513839.1;ENST00000427191.2;ENST00000502971.1;ENST00000512046	TSS1500;TSS1500;1stExon;1stExon;TSS1500;TSS1500;TSS200;5'UTR;5'UTR	PTPN13;MAPK10;PTPN13;PTPN13;MAPK10;MAPK10;PTPN13;PTPN13;PTPN13	Promoter_Associated	4:87515138-87516199	Island	chr4:87515183-87515735	NM_006264;NM_080683;NM_006264;NM_080684;NM_080685;NM_080685;NM_080683;NM_080684	5'UTR;5'UTR;1stExon;5'UTR;1stExon;5'UTR;1stExon;1stExon	PTPN13;PTPN13;PTPN13;PTPN13;PTPN13;PTPN13;PTPN13;PTPN13	0.0152977	-2.69614	-0.11038	EB-HF down vs ED-LF	0.657389	0.451425	0.0229307	Baseline up vs 30mins	0.279249	-1.11768	-0.0545469	Baseline down vs 3hrs	0.145582	-1.52526	-0.0774776	30mins down vs 3hrs	0.253828	-1.18109	-0.0815171	EB-HF * Baseline down vs ED-LF * Baseline	0.00230867	-3.57965	-0.266858	EB-HF * 30mins down vs ED-LF * 30mins	0.805792	0.249726	0.0172358	EB-HF * 3hrs up vs ED-LF * 3hrs	0.139395	1.55068	0.115601	EB-HF * Baseline up vs EB-HF * 30mins	0.150492	-1.50573	-0.103923	EB-HF * Baseline down vs EB-HF * 3hrs	0.00906067	-2.94471	-0.219524	EB-HF * 30mins down vs EB-HF * 3hrs	0.326448	-1.01045	-0.0697396	ED-LF * Baseline down vs ED-LF * 30mins	0.941158	-0.074914	-0.00517046	ED-LF * Baseline down vs ED-LF * 3hrs	0.362615	0.935531	0.0645691	ED-LF * 30mins up vs ED-LF * 3hrs	7.26918	0.0692546	1.25954	0.0239997	3.98139	0.0758627	0.161961	1
630561	cg09514589	ETFA	0.0154088	0.0453245	0.0992543	ENST00000560726.1;ENST00000557943.1;ENST00000433983.2;ENST00000559602.1	TSS200;TSS200;TSS1500;TSS1500	ETFA;ETFA;ETFA;ETFA	ENST00000560726.1;ENST00000557943.1;ENST00000560044.1;ENST00000560595.1;ENST00000561092	TSS200;TSS200;TSS200;TSS1500;TSS1500;TSS1500;TSS1500;TSS1500;TSS1500;TSS1500;TSS1500	ETFA;ETFA;ETFA;ETFA;ETFA;ETFA;ETFA;ETFA;ETFA;ETFA;ETFA	Promoter_Associated	15:76602684-76604385	Island	chr15:76603563-76604026	NM_001127716;NM_000126	TSS200;TSS200	ETFA;ETFA	0.0154088	-2.69267	-0.202063	EB-HF down vs ED-LF	0.379315	0.902668	0.0840461	Baseline up vs 30mins	0.0851606	-1.82796	-0.163521	Baseline down vs 3hrs	0.0165315	-2.65891	-0.247567	30mins down vs 3hrs	0.759241	-0.311456	-0.0394022	EB-HF * Baseline down vs ED-LF * Baseline	0.00441126	-3.28057	-0.448277	EB-HF * 30mins down vs ED-LF * 30mins	0.361993	-0.936774	-0.118511	EB-HF * 3hrs down vs ED-LF * 3hrs	0.0498686	2.11117	0.288483	EB-HF * Baseline up vs EB-HF * 30mins	0.340875	-0.979901	-0.123967	EB-HF * Baseline down vs EB-HF * 3hrs	0.00774494	-3.01838	-0.41245	EB-HF * 30mins down vs EB-HF * 3hrs	0.354617	-0.951636	-0.120391	ED-LF * Baseline down vs ED-LF * 30mins	0.12686	-1.60522	-0.203076	ED-LF * Baseline down vs ED-LF * 3hrs	0.522124	-0.653583	-0.0826845	ED-LF * 30mins down vs ED-LF * 3hrs	7.2505	0.232084	3.732	0.238918	2.65446	0.169935	0.54416	1
27486	cg12592908	MTCH1	0.0155847	0.0451567	0.0812985	ENST00000373550.3;ENST00000337855.7;ENST00000538808.1;ENST00000373616.5;ENST00000373565	TSS1500;TSS1500;TSS1500;TSS200;TSS1500	MTCH1;MTCH1;MTCH1;MTCH1;MTCH1	ENST00000373550.3;ENST00000337855.7;ENST00000538808.1;ENST00000373616.5;ENST00000460219	TSS1500;TSS1500;TSS1500;TSS200;TSS1500;TSS1500	MTCH1;MTCH1;MTCH1;MTCH1;MTCH1;MTCH1	Promoter_Associated	6:36953470-36955113	Island	chr6:36953667-36954470	NM_014341	TSS1500	MTCH1	0.0155847	-2.68723	-0.255583	EB-HF down vs ED-LF	0.252443	1.18468	0.139802	Baseline up vs 30mins	0.129818	-1.59195	-0.180494	Baseline down vs 3hrs	0.0147322	-2.71418	-0.320296	30mins down vs 3hrs	0.796433	-0.262049	-0.0420173	EB-HF * Baseline down vs ED-LF * Baseline	0.00364137	-3.36936	-0.583535	EB-HF * 30mins down vs ED-LF * 30mins	0.390815	-0.880598	-0.141197	EB-HF * 3hrs down vs ED-LF * 3hrs	0.0298468	2.3706	0.410561	EB-HF * Baseline up vs EB-HF * 30mins	0.425561	-0.816406	-0.130904	EB-HF * Baseline down vs EB-HF * 3hrs	0.00614604	-3.12644	-0.541465	EB-HF * 30mins down vs EB-HF * 3hrs	0.425378	-0.816735	-0.130957	ED-LF * Baseline down vs ED-LF * 30mins	0.169442	-1.43496	-0.230083	ED-LF * Baseline down vs ED-LF * 3hrs	0.544624	-0.618221	-0.0991266	ED-LF * 30mins down vs ED-LF * 3hrs	7.22122	0.371308	3.73734	0.38434	2.91943	0.300228	0.874122	1
641363	cg26708280	PMS1	0.0156432	0.0348854	0.0187868	ENST00000325795.3;ENST00000392338.2;ENST00000441310.2;ENST00000441310.2;ENST00000409985	TSS1500;1stExon;1stExon;5'UTR;1stExon;5'UTR;1stExon;1stExon;5'UTR;1stExon;5'UTR;TSS1500	ORMDL1;PMS1;PMS1;PMS1;PMS1;PMS1;PMS1;PMS1;PMS1;PMS1;PMS1;ORMDL1;PMS1;PMS1;PMS1;PMS1;ORM	ENST00000325795.3;ENST00000442547.1;ENST00000392338.2;ENST00000441310.2;ENST00000441310	TSS1500;TSS1500;1stExon;1stExon;5'UTR;1stExon;5'UTR;1stExon;1stExon;5'UTR;1stExon;5'UTR	ORMDL1;ORMDL1;PMS1;PMS1;PMS1;PMS1;PMS1;PMS1;PMS1;PMS1;PMS1;PMS1;PMS1;PMS1;PMS1;ORMDL1;P	Promoter_Associated	2:190648043-190649816	Island	chr2:190648566-190649484	NM_001128144;NM_001128144;NM_001128143;NM_000534;NM_000534;NM_001128143;NM_001128150;NM	5'UTR;1stExon;1stExon;5'UTR;1stExon;5'UTR;TSS1500;TSS1500	PMS1;PMS1;PMS1;PMS1;PMS1;PMS1;ORMDL1;ORMDL1	0.0156432	-2.68544	-0.2016	EB-HF down vs ED-LF	0.0119264	2.81486	0.262191	Baseline up vs 30mins	0.0837313	1.83716	0.16441	Baseline up vs 3hrs	0.308521	-1.04977	-0.0977809	30mins down vs 3hrs	0.962724	0.0474291	0.0060026	EB-HF * Baseline up vs ED-LF * Baseline	0.000944281	-3.99158	-0.545649	EB-HF * 30mins down vs ED-LF * 30mins	0.613322	-0.514798	-0.0651527	EB-HF * 3hrs down vs ED-LF * 3hrs	0.00106577	3.93575	0.538017	EB-HF * Baseline up vs EB-HF * 30mins	0.13249	1.58018	0.199988	EB-HF * Baseline up vs EB-HF * 3hrs	0.0242605	-2.47278	-0.338029	EB-HF * 30mins down vs EB-HF * 3hrs	0.915467	-0.107735	-0.0136349	ED-LF * Baseline down vs ED-LF * 30mins	0.322968	1.01796	0.128832	ED-LF * Baseline up vs ED-LF * 3hrs	0.275937	1.12569	0.142467	ED-LF * 30mins up vs ED-LF * 3hrs	7.21156	0.23102	4.11457	0.263618	5.06735	0.324662	0.54459	1
52147	cg21685663	HAX1	0.0156482	0.24545	0.16788	ENST00000532105.1	5'UTR	HAX1	ENST00000492550.1;ENST00000459914.1;ENST00000531435.1;ENST00000477780.2;ENST00000471326	TSS1500;TSS1500;5'UTR;5'UTR;TSS200;5'UTR	HAX1;HAX1;HAX1;HAX1;HAX1;HAX1	Promoter_Associated	1:154244410-154245698	Island	chr1:154244710-154245289	NM_006118;NM_001018837	Body;Body	HAX1;HAX1	0.0156482	-2.68528	-0.16113	EB-HF down vs ED-LF	0.354126	0.952632	0.0709248	Baseline up vs 30mins	0.419377	-0.827575	-0.0591969	Baseline down vs 3hrs	0.0985454	-1.74774	-0.130122	30mins down vs 3hrs	0.778811	-0.285366	-0.0288675	EB-HF * Baseline down vs ED-LF * Baseline	0.00884465	-2.95606	-0.322994	EB-HF * 30mins down vs ED-LF * 30mins	0.21088	-1.30021	-0.131529	EB-HF * 3hrs down vs ED-LF * 3hrs	0.0623231	1.99504	0.217988	EB-HF * Baseline up vs EB-HF * 30mins	0.938927	-0.0777598	-0.00786614	EB-HF * Baseline down vs EB-HF * 3hrs	0.0543078	-2.06703	-0.225854	EB-HF * 30mins down vs EB-HF * 3hrs	0.461953	-0.752655	-0.0761383	ED-LF * Baseline down vs ED-LF * 30mins	0.289808	-1.09261	-0.110528	ED-LF * Baseline down vs ED-LF * 3hrs	0.738056	-0.339953	-0.0343895	ED-LF * 30mins down vs ED-LF * 3hrs	7.21074	0.147579	1.52739	0.0625207	1.98566	0.0812788	0.34793	1
147256	cg01216025	C9orf156	0.0157578	0.368412	0.190933	ENST00000375119.3;ENST00000478126.1;ENST00000325350.6	TSS200;TSS1500;TSS1500	C9orf156;C9orf156;C9orf156	ENST00000375119.3;ENST00000471580.1;ENST00000478126.1;ENST00000455506.1;ENST00000375117	TSS200;TSS1500;TSS1500;TSS1500;TSS1500;TSS1500	C9orf156;C9orf156;C9orf156;C9orf156;C9orf156;C9orf156	Promoter_Associated	9:100684128-100685254	Island	chr9:100684498-100685051	NM_016481	TSS200	C9orf156	0.0157578	2.68193	0.229642	EB-HF up vs ED-LF	0.206907	-1.31216	-0.139405	Baseline down vs 30mins	0.253005	-1.18322	-0.120774	Baseline down vs 3hrs	0.862867	0.175362	0.0186305	30mins up vs 3hrs	0.447836	0.777001	0.112162	EB-HF * Baseline up vs ED-LF * Baseline	0.00811637	2.99642	0.467198	EB-HF * 30mins up vs ED-LF * 30mins	0.458231	0.759029	0.109568	EB-HF * 3hrs up vs ED-LF * 3hrs	0.0580151	-2.03262	-0.316923	EB-HF * Baseline down vs EB-HF * 30mins	0.419321	-0.827677	-0.119477	EB-HF * Baseline down vs EB-HF * 3hrs	0.22247	1.26634	0.197445	EB-HF * 30mins up vs EB-HF * 3hrs	0.794934	0.264027	0.0381129	ED-LF * Baseline up vs ED-LF * 30mins	0.409494	-0.845649	-0.122072	ED-LF * Baseline down vs ED-LF * 3hrs	0.28259	-1.10968	-0.160184	ED-LF * 30mins down vs ED-LF * 3hrs	7.19277	0.299761	1.05957	0.0883161	1.82811	0.152374	0.70848	1
641612	cg07031748	COPS3	0.0158237	0.062162	0.00677683	ENST00000539941.1;ENST00000268717.4	TSS1500;TSS200	COPS3;COPS3	ENST00000539941.1;ENST00000439936.1;ENST00000462236.1;ENST00000417352.1;ENST00000492672	TSS1500;TSS1500;TSS200;TSS200;TSS200;TSS200	COPS3;COPS3;COPS3;COPS3;COPS3;COPS3	Promoter_Associated	17:17183781-17185182	Island	chr17:17183886-17184699	NM_003653	TSS200	COPS3	0.0158237	-2.67993	-0.222914	EB-HF down vs ED-LF	0.0401183	2.22235	0.229357	Baseline up vs 30mins	0.958283	-0.053085	-0.00526369	Baseline down vs 3hrs	0.0362622	-2.27335	-0.23462	30mins down vs 3hrs	0.496386	-0.695098	-0.0974718	EB-HF * Baseline down vs ED-LF * Baseline	0.000465801	-4.31875	-0.65413	EB-HF * 30mins down vs ED-LF * 30mins	0.562358	0.590906	0.0828613	EB-HF * 3hrs up vs ED-LF * 3hrs	0.00378159	3.35188	0.507686	EB-HF * Baseline up vs EB-HF * 30mins	0.505327	-0.680539	-0.0954303	EB-HF * Baseline down vs EB-HF * 3hrs	0.000964217	-3.98194	-0.603116	EB-HF * 30mins down vs EB-HF * 3hrs	0.731201	-0.349236	-0.0489725	ED-LF * Baseline down vs ED-LF * 30mins	0.552868	0.605466	0.0849029	ED-LF * Baseline up vs ED-LF * 3hrs	0.353108	0.954702	0.133875	ED-LF * 30mins up vs ED-LF * 3hrs	7.18203	0.282451	3.28575	0.25844	6.79651	0.534579	0.668567	1
57178	cg11735305	DIRC2	0.0158477	0.489164	0.0864905	ENST00000261038.5;ENST00000465044.1;ENST00000383659.1;ENST00000306103.2;ENST00000383659	TSS1500;1stExon;1stExon;1stExon;5'UTR;5'UTR;3'UTR	DIRC2;HSPBAP1;HSPBAP1;HSPBAP1;HSPBAP1;HSPBAP1;HSPBAP1	ENST00000261038.5;ENST00000477647.1;ENST00000465044.1;ENST00000467643.1;ENST00000383659	TSS1500;TSS1500;1stExon;1stExon;1stExon;1stExon;TSS200;5'UTR;5'UTR;3'UTR;3'UTR	DIRC2;DIRC2;HSPBAP1;HSPBAP1;HSPBAP1;HSPBAP1;HSPBAP1;HSPBAP1;HSPBAP1;HSPBAP1;HSPBAP1	Promoter_Associated	3:122512493-122512969	Island	chr3:122512485-122512798	NM_032839;NM_024610;NM_024610	TSS1500;5'UTR;1stExon	DIRC2;HSPBAP1;HSPBAP1	0.0158477	-2.6792	-0.124116	EB-HF down vs ED-LF	0.375394	0.910294	0.0523227	Baseline up vs 30mins	0.785088	-0.277043	-0.0152994	Baseline down vs 3hrs	0.255619	-1.17647	-0.0676221	30mins down vs 3hrs	0.642152	-0.47311	-0.0369492	EB-HF * Baseline down vs ED-LF * Baseline	0.00366511	-3.36635	-0.283972	EB-HF * 30mins down vs ED-LF * 30mins	0.519041	-0.658493	-0.0514272	EB-HF * 3hrs down vs ED-LF * 3hrs	0.052517	2.08443	0.175834	EB-HF * Baseline up vs EB-HF * 30mins	0.919006	-0.103207	-0.00806034	EB-HF * Baseline down vs EB-HF * 3hrs	0.043606	-2.17998	-0.183894	EB-HF * 30mins down vs EB-HF * 3hrs	0.374765	-0.911524	-0.0711886	ED-LF * Baseline down vs ED-LF * 30mins	0.776384	-0.28859	-0.0225384	ED-LF * Baseline down vs ED-LF * 3hrs	0.541595	0.622934	0.0486501	ED-LF * 30mins up vs ED-LF * 3hrs	7.17813	0.0875641	0.745995	0.0182004	2.83656	0.069205	0.207378	1
404882	cg15594133	TSPAN14	0.0162085	0.911654	0.0607667	ENST00000429989.2;ENST00000481124.1;ENST00000372160.4;ENST00000372164.3;ENST00000372158	5'UTR;5'UTR;5'UTR;5'UTR;5'UTR;5'UTR	TSPAN14;TSPAN14;TSPAN14;TSPAN14;TSPAN14;TSPAN14	ENST00000429989.2;ENST00000481124.1;ENST00000372160.4;ENST00000372157.2;ENST00000469149	5'UTR;5'UTR;5'UTR;5'UTR;5'UTR;5'UTR;5'UTR;5'UTR	TSPAN14;TSPAN14;TSPAN14;TSPAN14;TSPAN14;TSPAN14;TSPAN14;TSPAN14	Promoter_Associated	10:82213696-82214361	Island	chr10:82213556-82214760	NM_001128309;NM_030927	5'UTR;5'UTR	TSPAN14;TSPAN14	0.0162085	-2.6684	-0.337559	EB-HF down vs ED-LF	0.675889	-0.425389	-0.0667686	Baseline down vs 30mins	0.888701	-0.142061	-0.021423	Baseline down vs 3hrs	0.776151	0.288901	0.0453455	30mins up vs 3hrs	0.923895	-0.096956	-0.0206773	EB-HF * Baseline down vs ED-LF * Baseline	0.00295149	-3.46638	-0.798489	EB-HF * 30mins down vs ED-LF * 30mins	0.376892	-0.907373	-0.193511	EB-HF * 3hrs down vs ED-LF * 3hrs	0.179955	1.39845	0.322137	EB-HF * Baseline up vs EB-HF * 30mins	0.764251	0.304756	0.0649939	EB-HF * Baseline up vs EB-HF * 3hrs	0.279823	-1.1163	-0.257144	EB-HF * 30mins down vs EB-HF * 3hrs	0.0474589	-2.13666	-0.455675	ED-LF * Baseline down vs ED-LF * 30mins	0.619588	-0.505661	-0.10784	ED-LF * Baseline down vs ED-LF * 3hrs	0.121277	1.631	0.347835	ED-LF * 30mins up vs ED-LF * 3hrs	7.12034	0.647695	0.0929998	0.0169193	3.31727	0.603504	1.54639	1
19491	cg01366705		0.0163504	0.269435	0.105812	ENST00000555909.1	TSS200	RP11-293M10.2	ENST00000555909.1	TSS200	RP11-293M10.2	Promoter_Associated	14:75725328-75726411	Island	chr14:75725748-75726029				0.0163504	-2.66421	-0.125556	EB-HF down vs ED-LF	0.475813	0.72919	0.0426379	Baseline up vs 30mins	0.340313	-0.981074	-0.0551159	Baseline down vs 3hrs	0.112872	-1.67178	-0.0977538	30mins down vs 3hrs	0.641226	-0.474436	-0.0376936	EB-HF * Baseline down vs ED-LF * Baseline	0.00457546	-3.26363	-0.280068	EB-HF * 30mins down vs ED-LF * 30mins	0.468549	-0.741436	-0.0589066	EB-HF * 3hrs down vs ED-LF * 3hrs	0.0732834	1.90905	0.163825	EB-HF * Baseline up vs EB-HF * 30mins	0.582634	-0.560224	-0.0445094	EB-HF * Baseline down vs EB-HF * 3hrs	0.0265904	-2.42772	-0.208335	EB-HF * 30mins down vs EB-HF * 3hrs	0.336688	-0.988672	-0.0785493	ED-LF * Baseline down vs ED-LF * 30mins	0.419571	-0.827224	-0.0657223	ED-LF * Baseline down vs ED-LF * 3hrs	0.873644	0.161448	0.0128269	ED-LF * 30mins up vs ED-LF * 3hrs	7.098	0.0896078	1.41801	0.0358029	2.57081	0.0649096	0.214614	1
31221	cg04374711	STX1B	0.0163582	0.918544	0.0249796				ENST00000566211.1	TSS1500	STX1B	Promoter_Associated	16:31007791-31009548	Island	chr16:31008832-31009036	NM_052874	Body	STX1B	0.0163582	-2.66398	-0.230545	EB-HF down vs ED-LF	0.841245	-0.20339	-0.0218394	Baseline down vs 30mins	0.684609	-0.413223	-0.0426298	Baseline down vs 3hrs	0.848767	-0.193621	-0.0207904	30mins down vs 3hrs	0.736433	-0.342148	-0.0499182	EB-HF * Baseline down vs ED-LF * Baseline	0.00119271	-3.88387	-0.612044	EB-HF * 30mins down vs ED-LF * 30mins	0.841254	-0.203378	-0.0296721	EB-HF * 3hrs down vs ED-LF * 3hrs	0.11834	1.64496	0.259224	EB-HF * Baseline up vs EB-HF * 30mins	0.722123	-0.361577	-0.0527529	EB-HF * Baseline down vs EB-HF * 3hrs	0.0641611	-1.97972	-0.311976	EB-HF * 30mins down vs EB-HF * 3hrs	0.0533629	-2.07615	-0.302902	ED-LF * Baseline down vs ED-LF * 30mins	0.82634	-0.222808	-0.0325068	ED-LF * Baseline down vs ED-LF * 3hrs	0.081272	1.85334	0.270396	ED-LF * 30mins up vs ED-LF * 3hrs	7.09678	0.302121	0.0853919	0.00727053	4.62013	0.393372	0.723716	1
497891	cg17493164	PCNXL3	0.0163778	0.690109	0.100307	ENST00000355703.3;ENST00000309100.3	TSS1500;TSS1500	PCNXL3;MAP3K11	ENST00000524856.1;ENST00000524856.1;ENST00000355703.3;ENST00000527304.1;ENST00000309100	3'UTR;1stExon;TSS1500;TSS1500;TSS1500;TSS1500;TSS1500	MAP3K11;MAP3K11;PCNXL3;MAP3K11;MAP3K11;MAP3K11;MAP3K11	Promoter_Associated	11:65382421-65383767	Island	chr11:65382824-65383857	NM_032223;NM_002419	TSS1500;TSS1500	PCNXL3;MAP3K11	0.0163778	-2.6634	-0.339547	EB-HF down vs ED-LF	0.401317	0.860817	0.136163	Baseline up vs 30mins	0.603885	0.528646	0.0803403	Baseline up vs 3hrs	0.728494	-0.35291	-0.055823	30mins down vs 3hrs	0.925265	0.0952057	0.0204619	EB-HF * Baseline up vs ED-LF * Baseline	0.00735948	-3.04229	-0.706248	EB-HF * 30mins down vs ED-LF * 30mins	0.139865	-1.54871	-0.332854	EB-HF * 3hrs down vs ED-LF * 3hrs	0.0460812	2.15177	0.499518	EB-HF * Baseline up vs EB-HF * 30mins	0.248201	1.19577	0.256998	EB-HF * Baseline up vs EB-HF * 3hrs	0.310791	-1.0447	-0.24252	EB-HF * 30mins down vs EB-HF * 3hrs	0.305265	-1.05708	-0.227192	ED-LF * Baseline down vs ED-LF * 30mins	0.659704	-0.448149	-0.0963176	ED-LF * Baseline down vs ED-LF * 3hrs	0.55062	0.608934	0.130874	ED-LF * 30mins up vs ED-LF * 3hrs	7.0937	0.655344	0.379118	0.0700488	2.64062	0.487901	1.57053	1
58347	cg02393114	ATP5D	0.0164426	0.76087	0.0743181	ENST00000215375.1	TSS200	ATP5D	ENST00000215375.1	TSS200	ATP5D	Promoter_Associated	19:1241358-1242294	Island	chr19:1241619-1242569	NM_001687;NM_001001975	TSS200;TSS200	ATP5D;ATP5D	0.0164426	-2.6615	-0.146151	EB-HF down vs ED-LF	0.469178	0.740372	0.050444	Baseline up vs 30mins	0.782374	0.28064	0.0183708	Baseline up vs 3hrs	0.643809	-0.470742	-0.0320732	30mins down vs 3hrs	0.208087	-1.3086	-0.121143	EB-HF * Baseline down vs ED-LF * Baseline	0.00460525	-3.26062	-0.326037	EB-HF * 30mins down vs ED-LF * 30mins	0.925988	0.0942818	0.00872815	EB-HF * 3hrs up vs ED-LF * 3hrs	0.144652	1.52902	0.152891	EB-HF * Baseline up vs EB-HF * 30mins	0.621421	-0.502996	-0.0465649	EB-HF * Baseline down vs EB-HF * 3hrs	0.0623626	-1.99471	-0.199456	EB-HF * 30mins down vs EB-HF * 3hrs	0.581626	-0.561738	-0.0520029	ED-LF * Baseline down vs ED-LF * 30mins	0.380754	0.899881	0.0833066	ED-LF * Baseline up vs ED-LF * 3hrs	0.162085	1.46162	0.135309	ED-LF * 30mins up vs ED-LF * 3hrs	7.0836	0.121415	0.277734	0.00952087	3.04068	0.104236	0.291385	1
753844	cg04432597	AMIGO3	0.0164482	0.11308	0.173657	ENST00000320431.7;ENST00000480687.1;ENST00000497099.1;ENST00000535833.1	TSS200;3'UTR;5'UTR;5'UTR	AMIGO3;GMPPB;RNF123;AMIGO3	ENST00000498376.1;ENST00000320431.7;ENST00000486102.1;ENST00000487805.2;ENST00000457726	TSS1500;TSS200;5'UTR;5'UTR;3'UTR;3'UTR;5'UTR;5'UTR	RNF123;AMIGO3;RNF123;RNF123;RNF123;GMPPB;RNF123;AMIGO3	Promoter_Associated	3:49756080-49757514	Island	chr3:49755763-49757317	NM_198722;NM_022064	TSS200;Body	AMIGO3;RNF123	0.0164482	-2.66134	-0.143131	EB-HF down vs ED-LF	0.608764	-0.521474	-0.0347977	Baseline down vs 30mins	0.11722	1.65037	0.105808	Baseline up vs 3hrs	0.0502644	2.10709	0.140606	30mins up vs 3hrs	0.640624	-0.475298	-0.0430942	EB-HF * Baseline down vs ED-LF * Baseline	0.00800782	-3.00274	-0.294065	EB-HF * 30mins down vs ED-LF * 30mins	0.323287	-1.01727	-0.0922331	EB-HF * 3hrs down vs ED-LF * 3hrs	0.367394	0.926024	0.0906876	EB-HF * Baseline up vs EB-HF * 30mins	0.168597	1.43797	0.130377	EB-HF * Baseline up vs EB-HF * 3hrs	0.690329	0.405277	0.0396897	EB-HF * 30mins up vs EB-HF * 3hrs	0.0950351	-1.76781	-0.160283	ED-LF * Baseline down vs ED-LF * 30mins	0.382764	0.896002	0.0812384	ED-LF * Baseline up vs ED-LF * 3hrs	0.0163639	2.66381	0.241521	ED-LF * 30mins up vs ED-LF * 3hrs	7.08273	0.116449	2.48463	0.0817008	1.944	0.0639237	0.279501	1
2003	cg17819665	OAZ3	0.0165055	0.568556	0.138889	ENST00000512280.1;ENST00000368829.3;ENST00000467306.1;ENST00000368830.3;ENST00000479764	3'UTR;TSS200;TSS200;TSS200;1stExon;5'UTR	RP11-98D18.3;MRPL9;MRPL9;MRPL9;OAZ3;OAZ3	ENST00000492684.1;ENST00000512280.1;ENST00000368829.3;ENST00000462783.1;ENST00000467306	TSS1500;3'UTR;TSS200;TSS200;TSS200;TSS1500;TSS200;1stExon;5'UTR;TSS1500	MRPL9;RP11-98D18.3;MRPL9;MRPL9;MRPL9;MRPL9;MRPL9;OAZ3;OAZ3;MRPL9	Promoter_Associated	1:151735112-151736753	Island	chr1:151735445-151736093	NM_001134939;NM_001300733;NM_031420;NM_001300733;NM_031420;NM_001301371;NR_125331	Body;1stExon;1stExon;5'UTR;5'UTR;Body;Body	OAZ3;MRPL9;MRPL9;MRPL9;MRPL9;OAZ3;MRPL9	0.0165055	-2.65967	-0.0907094	EB-HF down vs ED-LF	0.333187	0.996063	0.04215	Baseline up vs 30mins	0.912881	0.111045	0.00451469	Baseline up vs 3hrs	0.386214	-0.889374	-0.0376353	30mins down vs 3hrs	0.57203	-0.576201	-0.0331298	EB-HF * Baseline down vs ED-LF * Baseline	0.00600934	-3.13692	-0.194815	EB-HF * 30mins down vs ED-LF * 30mins	0.452766	-0.768447	-0.0441834	EB-HF * 3hrs down vs ED-LF * 3hrs	0.0640741	1.98044	0.122993	EB-HF * Baseline up vs EB-HF * 30mins	0.863423	0.174643	0.0100415	EB-HF * Baseline up vs EB-HF * 3hrs	0.0866114	-1.81875	-0.112951	EB-HF * 30mins down vs EB-HF * 3hrs	0.510024	-0.67295	-0.0386926	ED-LF * Baseline down vs ED-LF * 30mins	0.986161	-0.0176024	-0.00101209	ED-LF * Baseline down vs ED-LF * 3hrs	0.521015	0.655347	0.0376805	ED-LF * 30mins up vs ED-LF * 3hrs	7.07383	0.0467708	0.583832	0.00772038	2.22214	0.0293847	0.112401	1
11223	cg00744229	RNF25	0.0165301	0.219787	0.0640689	ENST00000392105.3;ENST00000440309.1;ENST00000295709.3;ENST00000392106.2	TSS1500;TSS1500;TSS200;TSS200	STK36;STK36;STK36;STK36	ENST00000463188.1;ENST00000392105.3;ENST00000455724.1;ENST00000440309.1;ENST00000468026	3'UTR;TSS1500;TSS1500;TSS1500;TSS1500;TSS1500;TSS1500;TSS200;TSS200;3'UTR	RNF25;STK36;STK36;STK36;STK36;STK36;STK36;STK36;STK36;RNF25	Promoter_Associated	2:219536223-219537455	Island	chr2:219536410-219536813	NM_022453;NM_015690	Body;TSS200	RNF25;STK36	0.0165301	-2.65895	-0.146959	EB-HF down vs ED-LF	0.513891	0.666732	0.0457218	Baseline up vs 30mins	0.259637	-1.16619	-0.0768355	Baseline down vs 3hrs	0.0917517	-1.78717	-0.122557	30mins down vs 3hrs	0.83427	-0.212466	-0.0197968	EB-HF * Baseline down vs ED-LF * Baseline	0.00296191	-3.46475	-0.3487	EB-HF * 30mins down vs ED-LF * 30mins	0.447944	-0.776813	-0.0723807	EB-HF * 3hrs down vs ED-LF * 3hrs	0.0521235	2.08832	0.210173	EB-HF * Baseline up vs EB-HF * 30mins	0.594549	-0.54245	-0.0505435	EB-HF * Baseline down vs EB-HF * 3hrs	0.0190492	-2.59054	-0.260717	EB-HF * 30mins down vs EB-HF * 3hrs	0.219721	-1.27425	-0.11873	ED-LF * Baseline down vs ED-LF * 30mins	0.283798	-1.1068	-0.103127	ED-LF * Baseline down vs ED-LF * 3hrs	0.868993	0.167448	0.0156022	ED-LF * 30mins up vs ED-LF * 3hrs	7.07002	0.122762	1.65852	0.0575961	3.24393	0.112653	0.295183	1
557055	cg26460931	DNAJC11	0.0165495	0.490397	0.0445188	ENST00000377577.5;ENST00000377573.5	TSS200;TSS1500	DNAJC11;DNAJC11	ENST00000377577.5;ENST00000426784.1;ENST00000377573.5;ENST00000485073.1;ENST00000465911	TSS200;TSS1500;TSS1500;TSS1500;TSS1500;TSS1500;TSS1500	DNAJC11;DNAJC11;DNAJC11;DNAJC11;DNAJC11;DNAJC11;DNAJC11	Promoter_Associated	1:6761355-6762271	Island	chr1:6761295-6762131	NM_018198	TSS200	DNAJC11	0.0165495	-2.65839	-0.270275	EB-HF down vs ED-LF	0.481775	0.719222	0.0907271	Baseline up vs 30mins	0.611163	-0.517958	-0.0627751	Baseline down vs 3hrs	0.240282	-1.21686	-0.153502	30mins down vs 3hrs	0.742604	0.333811	0.0572149	EB-HF * Baseline up vs ED-LF * Baseline	0.00324332	-3.42285	-0.633679	EB-HF * 30mins down vs ED-LF * 30mins	0.189324	-1.36735	-0.234362	EB-HF * 3hrs down vs ED-LF * 3hrs	0.0307359	2.35602	0.436174	EB-HF * Baseline up vs EB-HF * 30mins	0.634333	0.48433	0.0830135	EB-HF * Baseline up vs EB-HF * 3hrs	0.0734802	-1.90761	-0.35316	EB-HF * 30mins down vs EB-HF * 3hrs	0.155557	-1.48612	-0.25472	ED-LF * Baseline down vs ED-LF * 30mins	0.240292	-1.21683	-0.208564	ED-LF * Baseline down vs ED-LF * 3hrs	0.790948	0.26929	0.046156	ED-LF * 30mins up vs ED-LF * 3hrs	7.06703	0.415225	0.743257	0.0873404	3.75784	0.441585	0.998838	1
10342	cg09897338	NEK2	0.0165847	0.150876	0.0514679	ENST00000366998.3;ENST00000415202.1;ENST00000540251.1;ENST00000366999.4	TSS200;TSS200;TSS200;TSS200	NEK2;RP11-122M14.1;NEK2;NEK2	ENST00000366998.3;ENST00000415202.1;ENST00000540251.1;ENST00000366999.4	TSS200;TSS200;TSS200;TSS200	NEK2;RP11-122M14.1;NEK2;NEK2	Promoter_Associated	1:211848558-211849386	Island	chr1:211848641-211849176	NM_002497	TSS200	NEK2	0.0165847	-2.65737	-0.14258	EB-HF down vs ED-LF	0.19794	1.33982	0.0891945	Baseline up vs 30mins	0.477266	-0.726754	-0.0464835	Baseline down vs 3hrs	0.0574138	-2.03806	-0.135678	30mins down vs 3hrs	0.268795	-1.14321	-0.103408	EB-HF * Baseline down vs ED-LF * Baseline	0.0030278	-3.4546	-0.337518	EB-HF * 30mins down vs ED-LF * 30mins	0.885807	0.145784	0.0131867	EB-HF * 3hrs up vs ED-LF * 3hrs	0.0498827	2.11103	0.20625	EB-HF * Baseline up vs EB-HF * 30mins	0.262719	-1.15839	-0.104781	EB-HF * Baseline down vs EB-HF * 3hrs	0.00543728	-3.18349	-0.31103	EB-HF * 30mins down vs EB-HF * 3hrs	0.761817	-0.308009	-0.0278605	ED-LF * Baseline down vs ED-LF * 30mins	0.89762	0.130606	0.0118138	ED-LF * Baseline up vs ED-LF * 3hrs	0.666464	0.438615	0.0396743	ED-LF * 30mins up vs ED-LF * 3hrs	7.0616	0.115554	2.11822	0.069324	3.55044	0.116197	0.278183	1
76726	cg20096614	NDUFA12	0.0166292	0.15019	0.0264664	ENST00000547157.1;ENST00000547986.1;ENST00000327772.2	1stExon;1stExon;1stExon	NDUFA12;NDUFA12;NDUFA12	ENST00000552205.1;ENST00000547157.1;ENST00000547986.1;ENST00000546788.1;ENST00000327772	1stExon;1stExon;1stExon;1stExon;1stExon;TSS200	NDUFA12;NDUFA12;NDUFA12;NDUFA12;NDUFA12;NDUFA12	Promoter_Associated	12:95397005-95397848	Island	chr12:95397382-95397611	NM_018838	1stExon	NDUFA12	0.0166292	-2.65608	-0.109498	EB-HF down vs ED-LF	0.153533	1.49389	0.0764135	Baseline up vs 30mins	0.60453	-0.527696	-0.0259331	Baseline down vs 3hrs	0.0616347	-2.00089	-0.102347	30mins down vs 3hrs	0.416061	0.833609	0.0579358	EB-HF * Baseline up vs ED-LF * Baseline	0.00538538	-3.18795	-0.239315	EB-HF * 30mins down vs ED-LF * 30mins	0.0493315	-2.11675	-0.147115	EB-HF * 3hrs down vs ED-LF * 3hrs	0.00809299	2.99778	0.225039	EB-HF * Baseline up vs EB-HF * 30mins	0.285801	1.10204	0.0765921	EB-HF * Baseline up vs EB-HF * 3hrs	0.0644336	-1.97748	-0.148447	EB-HF * 30mins down vs EB-HF * 3hrs	0.313349	-1.03902	-0.0722119	ED-LF * Baseline down vs ED-LF * 30mins	0.0820283	-1.84832	-0.128458	ED-LF * Baseline down vs ED-LF * 3hrs	0.429525	-0.8093	-0.0562464	ED-LF * 30mins down vs ED-LF * 3hrs	7.05474	0.0681524	2.12392	0.0410363	4.53119	0.0875473	0.164229	1
107612	cg12297652	SCAF8	0.0166497	0.674275	0.142327	ENST00000367178.3;ENST00000367178.3;ENST00000417268.1;ENST00000461219.1	5'UTR;1stExon;5'UTR;5'UTR	SCAF8;SCAF8;SCAF8;SCAF8	ENST00000367178.3;ENST00000367178.3;ENST00000417268.1;ENST00000464628.1;ENST00000461219	5'UTR;1stExon;5'UTR;TSS200;5'UTR	SCAF8;SCAF8;SCAF8;SCAF8;SCAF8	Promoter_Associated	6:155054316-155054982	Island	chr6:155054186-155055403	NM_014892;NM_001286199;NM_014892;NM_001286189;NM_001286194;NM_001286188	5'UTR;5'UTR;1stExon;Body;Body;Body	SCAF8;SCAF8;SCAF8;SCAF8;SCAF8;SCAF8	0.0166497	-2.65549	-0.125004	EB-HF down vs ED-LF	0.473122	0.733713	0.0428539	Baseline up vs 30mins	0.430872	0.806894	0.0452793	Baseline up vs 3hrs	0.967361	0.0415258	0.00242539	30mins up vs 3hrs	0.702042	-0.389087	-0.0308777	EB-HF * Baseline down vs ED-LF * Baseline	0.00663422	-3.09079	-0.264936	EB-HF * 30mins down vs ED-LF * 30mins	0.332295	-0.997956	-0.0791972	EB-HF * 3hrs down vs ED-LF * 3hrs	0.0795061	1.86522	0.159883	EB-HF * Baseline up vs EB-HF * 30mins	0.393771	0.874995	0.0694391	EB-HF * Baseline up vs EB-HF * 3hrs	0.30613	-1.05513	-0.0904439	EB-HF * 30mins down vs EB-HF * 3hrs	0.363044	-0.934673	-0.0741751	ED-LF * Baseline down vs ED-LF * 30mins	0.793343	0.266126	0.0211196	ED-LF * Baseline up vs ED-LF * 3hrs	0.246294	1.2008	0.0952947	ED-LF * 30mins up vs ED-LF * 3hrs	7.05161	0.0888209	0.403397	0.0101622	2.19134	0.0552036	0.214129	1
46810	cg16608636	HDAC5	0.0168507	0.255344	0.0837257	ENST00000336057.4	TSS200	HDAC5	ENST00000393622.2	TSS200	HDAC5	Promoter_Associated	17:42200008-42201848	Island	chr17:42200521-42201543	NM_001015053;NM_005474	TSS200;TSS200	HDAC5;HDAC5	0.0168507	-2.64971	-0.189463	EB-HF down vs ED-LF	0.110982	1.6813	0.149162	Baseline up vs 30mins	0.633558	0.485445	0.0413781	Baseline up vs 3hrs	0.241009	-1.2149	-0.107784	30mins down vs 3hrs	0.183325	-1.38712	-0.167209	EB-HF * Baseline down vs ED-LF * Baseline	0.00554837	-3.17408	-0.413273	EB-HF * 30mins down vs ED-LF * 30mins	0.921268	0.100315	0.0120924	EB-HF * 3hrs up vs ED-LF * 3hrs	0.0519003	2.09055	0.272194	EB-HF * Baseline up vs EB-HF * 30mins	0.69381	-0.400454	-0.0482724	EB-HF * Baseline down vs EB-HF * 3hrs	0.0248354	-2.46129	-0.320467	EB-HF * 30mins down vs EB-HF * 3hrs	0.830972	0.216764	0.0261296	ED-LF * Baseline up vs ED-LF * 30mins	0.292219	1.08698	0.131029	ED-LF * Baseline up vs ED-LF * 3hrs	0.396306	0.870213	0.104899	ED-LF * 30mins up vs ED-LF * 3hrs	7.02098	0.204042	1.48088	0.086074	2.87998	0.167395	0.49405	1
77009	cg16246961	ZNF256	0.017015	0.435331	0.124102	ENST00000282308.2	TSS200	ZNF256	ENST00000282308.2	TSS200	ZNF256	Promoter_Associated	19:58458399-58459493	Island	chr19:58458686-58459219	NM_005773	TSS200	ZNF256	0.017015	-2.64504	-0.122001	EB-HF down vs ED-LF	0.572891	0.574897	0.032901	Baseline up vs 30mins	0.453131	-0.767814	-0.0422176	Baseline down vs 3hrs	0.206767	-1.31259	-0.0751186	30mins down vs 3hrs	0.127668	-1.60157	-0.124537	EB-HF * Baseline down vs ED-LF * Baseline	0.00962176	-2.91642	-0.244949	EB-HF * 30mins down vs ED-LF * 30mins	0.964808	0.0447759	0.00348175	EB-HF * 3hrs up vs ED-LF * 3hrs	0.283061	1.10855	0.0931068	EB-HF * Baseline up vs EB-HF * 30mins	0.189708	-1.3661	-0.106227	EB-HF * Baseline down vs EB-HF * 3hrs	0.0296837	-2.37331	-0.199334	EB-HF * 30mins down vs EB-HF * 3hrs	0.729793	-0.351146	-0.0273049	ED-LF * Baseline down vs ED-LF * 30mins	0.78267	0.280247	0.0217918	ED-LF * Baseline up vs ED-LF * 3hrs	0.536182	0.631393	0.0490967	ED-LF * 30mins up vs ED-LF * 3hrs	6.99624	0.0846057	0.873693	0.0211312	2.36509	0.0572022	0.205581	1
45432	cg12119313	RGL2	0.0170328	0.447075	0.0135081	ENST00000421215.2;ENST00000497454.1;ENST00000497454.1;ENST00000421215.2;ENST00000466866	5'UTR;5'UTR;1stExon;1stExon;TSS200;TSS1500	RGL2;RGL2;RGL2;RGL2;RGL2;RGL2	ENST00000421215.2;ENST00000485077.1;ENST00000478610.1;ENST00000494550.1;ENST00000497454	5'UTR;TSS1500;TSS1500;TSS1500;5'UTR;TSS1500;1stExon;1stExon;TSS200;TSS1500;TSS1500;TSS1	RGL2;RGL2;RGL2;RGL2;RGL2;RGL2;RGL2;RGL2;RGL2;RGL2;RGL2;RGL2	Promoter_Associated	6:33266502-33267964	Island	chr6:33266302-33267582	NM_004761;NR_028387;NM_004761	5'UTR;Body;1stExon	RGL2;RGL2;RGL2	0.0170328	-2.64454	-0.107685	EB-HF down vs ED-LF	0.327071	1.00911	0.0509833	Baseline up vs 30mins	0.818243	-0.233394	-0.0113292	Baseline down vs 3hrs	0.234229	-1.23335	-0.0623125	30mins down vs 3hrs	0.961936	-0.0484322	-0.00332475	EB-HF * Baseline down vs ED-LF * Baseline	0.000717536	-4.11843	-0.305372	EB-HF * 30mins down vs ED-LF * 30mins	0.836823	-0.209142	-0.0143571	EB-HF * 3hrs down vs ED-LF * 3hrs	0.014421	2.72439	0.202007	EB-HF * Baseline up vs EB-HF * 30mins	0.933506	-0.0846791	-0.005813	EB-HF * Baseline down vs EB-HF * 3hrs	0.0122334	-2.80279	-0.20782	EB-HF * 30mins down vs EB-HF * 3hrs	0.163256	-1.45731	-0.100041	ED-LF * Baseline down vs ED-LF * 30mins	0.809093	-0.245389	-0.0168453	ED-LF * Baseline down vs ED-LF * 3hrs	0.242119	1.21192	0.0831952	ED-LF * 30mins up vs ED-LF * 3hrs	6.99359	0.0659141	0.844383	0.0159165	5.60422	0.105639	0.160224	1
52572	cg08059778	BCORL1	0.0170619	0.0140608	0.0708276	ENST00000218147.7;ENST00000359304.2;ENST00000488135.1	TSS200;TSS200;5'UTR	BCORL1;BCORL1;BCORL1	ENST00000218147.7;ENST00000303743.5;ENST00000488135.1	TSS200;TSS200;5'UTR	BCORL1;BCORL1;BCORL1	Promoter_Associated	X:129116458-129116735	Island	chrX:129113845-129118029	NM_021946	TSS200	BCORL1	0.0170619	2.64372	0.19471	EB-HF up vs ED-LF	0.00694512	-3.06939	-0.280487	Baseline down vs 30mins	0.733325	-0.346356	-0.0304089	Baseline down vs 3hrs	0.0140564	2.73662	0.250078	30mins up vs 3hrs	0.736839	0.341599	0.0424142	EB-HF * Baseline up vs ED-LF * Baseline	0.00319447	3.42986	0.459985	EB-HF * 30mins up vs ED-LF * 30mins	0.519187	0.65826	0.081732	EB-HF * 3hrs up vs ED-LF * 3hrs	0.0019893	-3.64824	-0.489272	EB-HF * Baseline down vs EB-HF * 30mins	0.691797	-0.403241	-0.0500678	EB-HF * Baseline down vs EB-HF * 3hrs	0.00446545	3.27491	0.439205	EB-HF * 30mins up vs EB-HF * 3hrs	0.571188	-0.577476	-0.0717015	ED-LF * Baseline down vs ED-LF * 30mins	0.932017	-0.0865798	-0.0107501	ED-LF * Baseline down vs ED-LF * 3hrs	0.629777	0.490896	0.0609514	ED-LF * 30mins up vs ED-LF * 3hrs	6.98924	0.215501	5.53783	0.341498	3.10618	0.191547	0.524164	1
79228	cg07589846	BATF3	0.0172109	0.0771461	0.157265	ENST00000478275.1	TSS1500	BATF3	ENST00000478275.1	TSS1500	BATF3	Promoter_Associated	1:212872456-212872906	Island	chr1:212872460-212874048	NM_018664	Body	BATF3	0.0172109	-2.63953	-0.237047	EB-HF down vs ED-LF	0.134806	1.57015	0.174958	Baseline up vs 30mins	0.385879	-0.890017	-0.0952821	Baseline down vs 3hrs	0.026724	-2.42525	-0.27024	30mins down vs 3hrs	0.296321	-1.07747	-0.163131	EB-HF * Baseline down vs ED-LF * Baseline	0.00774844	-3.01817	-0.493566	EB-HF * 30mins down vs ED-LF * 30mins	0.723573	-0.359602	-0.0544441	EB-HF * 3hrs down vs ED-LF * 3hrs	0.0529486	2.08019	0.340176	EB-HF * Baseline up vs EB-HF * 30mins	0.336877	-0.988273	-0.149625	EB-HF * Baseline down vs EB-HF * 3hrs	0.00813839	-2.99515	-0.489802	EB-HF * 30mins down vs EB-HF * 3hrs	0.949454	0.0643349	0.00974035	ED-LF * Baseline up vs ED-LF * 30mins	0.790108	-0.270401	-0.0409389	ED-LF * Baseline down vs ED-LF * 3hrs	0.741919	-0.334735	-0.0506792	ED-LF * 30mins down vs ED-LF * 3hrs	6.96711	0.319403	2.99008	0.274157	2.06654	0.189479	0.779355	1
27385	cg24815289	LMAN2	0.0173219	0.14861	0.157952	ENST00000515209.1;ENST00000303127.7;ENST00000539488.1;ENST00000506310.1	TSS1500;TSS200;TSS1500;TSS1500	LMAN2;LMAN2;LMAN2;LMAN2	ENST00000513877.1;ENST00000515209.1;ENST00000303127.7;ENST00000514458.1;ENST00000539488	TSS1500;TSS1500;TSS200;TSS1500;TSS1500;TSS1500;TSS1500	LMAN2;LMAN2;LMAN2;LMAN2;LMAN2;LMAN2;LMAN2	Promoter_Associated	5:176778191-176779355	Island	chr5:176778572-176779090	NM_006816	TSS200	LMAN2	0.0173219	-2.63643	-0.196731	EB-HF down vs ED-LF	0.959029	0.0521343	0.00482686	Baseline up vs 30mins	0.0916742	-1.78764	-0.159016	Baseline down vs 3hrs	0.09472	-1.76964	-0.163843	30mins down vs 3hrs	0.658923	-0.449254	-0.0565155	EB-HF * Baseline down vs ED-LF * Baseline	0.00739588	-3.03998	-0.413067	EB-HF * 30mins down vs ED-LF * 30mins	0.351118	-0.95876	-0.120611	EB-HF * 3hrs down vs ED-LF * 3hrs	0.195489	1.34755	0.183102	EB-HF * Baseline up vs EB-HF * 30mins	0.326982	-1.0093	-0.126968	EB-HF * Baseline down vs EB-HF * 3hrs	0.035645	-2.28198	-0.310071	EB-HF * 30mins down vs EB-HF * 3hrs	0.185836	-1.37878	-0.173449	ED-LF * Baseline down vs ED-LF * 30mins	0.14719	-1.5188	-0.191063	ED-LF * Baseline down vs ED-LF * 3hrs	0.890287	-0.140023	-0.0176147	ED-LF * 30mins down vs ED-LF * 3hrs	6.95078	0.219996	2.13714	0.135283	2.06112	0.130471	0.538059	1
68113	cg13796514	PAF1	0.0174666	0.16131	0.0416531	ENST00000435462.2;ENST00000221265.2;ENST00000221266.7;ENST00000416728.2;ENST00000315588	TSS1500;TSS200;TSS200;TSS200;TSS200	MED29;PAF1;PAF1;PAF1;MED29	ENST00000435462.2;ENST00000221265.2;ENST00000221266.7;ENST00000416728.2;ENST00000315588	TSS1500;TSS200;TSS200;TSS200;TSS200	MED29;PAF1;PAF1;PAF1;MED29	Promoter_Associated	19:39880877-39882327	Island	chr19:39881332-39882164	NM_019088;NM_001256826;NM_019088;NM_001256826;NM_017592;NR_046384	1stExon;1stExon;5'UTR;5'UTR;TSS200;Body	PAF1;PAF1;PAF1;PAF1;MED29;PAF1	0.0174666	-2.63242	-0.138992	EB-HF down vs ED-LF	0.925149	-0.0953541	-0.00624681	Baseline down vs 30mins	0.0874902	-1.81323	-0.114128	Baseline down vs 3hrs	0.11797	-1.64675	-0.107881	30mins down vs 3hrs	0.98083	-0.0243848	-0.00217056	EB-HF * Baseline down vs ED-LF * Baseline	0.00211599	-3.6198	-0.348025	EB-HF * 30mins down vs ED-LF * 30mins	0.463379	-0.750221	-0.0667793	EB-HF * 3hrs down vs ED-LF * 3hrs	0.101079	1.73364	0.16668	EB-HF * Baseline up vs EB-HF * 30mins	0.370834	-0.919232	-0.0818235	EB-HF * Baseline down vs EB-HF * 3hrs	0.0192809	-2.58468	-0.248504	EB-HF * 30mins down vs EB-HF * 3hrs	0.0602409	-2.0129	-0.179174	ED-LF * Baseline down vs ED-LF * 30mins	0.118318	-1.64507	-0.146432	ED-LF * Baseline down vs ED-LF * 3hrs	0.717538	0.367832	0.0327418	ED-LF * 30mins up vs ED-LF * 3hrs	6.92966	0.109811	2.03502	0.064496	3.85417	0.122151	0.269392	1
92371	cg10657806	FBXW8	0.0176421	0.0558753	0.185891	ENST00000309909.5;ENST00000309909.5;ENST00000455858.2;ENST00000455858.2	5'UTR;1stExon;5'UTR;1stExon	FBXW8;FBXW8;FBXW8;FBXW8	ENST00000309909.5;ENST00000309909.5;ENST00000455858.2;ENST00000455858.2	5'UTR;1stExon;5'UTR;1stExon	FBXW8;FBXW8;FBXW8;FBXW8	Promoter_Associated	12:117348270-117349447	Island	chr12:117348645-117349207	NM_012174;NM_012174;NM_153348;NM_153348	1stExon;5'UTR;5'UTR;1stExon	FBXW8;FBXW8;FBXW8;FBXW8	0.0176421	-2.6276	-0.119989	EB-HF down vs ED-LF	0.0197375	2.57334	0.145802	Baseline up vs 30mins	0.43455	0.800352	0.0435678	Baseline up vs 3hrs	0.0889168	-1.80439	-0.102234	30mins down vs 3hrs	0.435506	-0.798657	-0.0614837	EB-HF * Baseline down vs ED-LF * Baseline	0.0084384	-2.97816	-0.24764	EB-HF * 30mins down vs ED-LF * 30mins	0.517833	-0.660421	-0.0508418	EB-HF * 3hrs down vs ED-LF * 3hrs	0.010553	2.87281	0.23888	EB-HF * Baseline up vs EB-HF * 30mins	0.625682	0.496816	0.0382469	EB-HF * Baseline up vs EB-HF * 3hrs	0.0274044	-2.41285	-0.200633	EB-HF * 30mins down vs EB-HF * 3hrs	0.502659	0.684867	0.0527238	ED-LF * Baseline up vs ED-LF * 30mins	0.533849	0.635052	0.0488888	ED-LF * Baseline up vs ED-LF * 3hrs	0.96085	-0.0498151	-0.00383496	ED-LF * 30mins down vs ED-LF * 3hrs	6.90431	0.0818371	3.43452	0.081419	1.86069	0.0441096	0.201502	1
171976	cg09697800	TGFBR1	0.0176904	0.37467	0.0240458				ENST00000547314.1;ENST00000552573.1	5'UTR;5'UTR	TGFBR1;TGFBR1	Promoter_Associated	9:101866394-101868231	Island	chr9:101866994-101868297	NM_004612;NM_001130916	Body;Body	TGFBR1;TGFBR1	0.0176904	-2.62629	-0.24057	EB-HF down vs ED-LF	0.422553	0.821826	0.0934042	Baseline up vs 30mins	0.527448	-0.64514	-0.0704465	Baseline down vs 3hrs	0.167568	-1.44166	-0.163851	30mins down vs 3hrs	0.636914	-0.48062	-0.0742202	EB-HF * Baseline down vs ED-LF * Baseline	0.00124037	-3.86581	-0.644815	EB-HF * 30mins down vs ED-LF * 30mins	0.986374	-0.0173318	-0.00267649	EB-HF * 3hrs down vs ED-LF * 3hrs	0.0364754	2.2704	0.378701	EB-HF * Baseline up vs EB-HF * 30mins	0.50084	-0.687827	-0.106218	EB-HF * Baseline down vs EB-HF * 3hrs	0.00981153	-2.90721	-0.48492	EB-HF * 30mins down vs EB-HF * 3hrs	0.230875	-1.24262	-0.191893	ED-LF * Baseline down vs ED-LF * 30mins	0.825015	-0.224539	-0.0346746	ED-LF * Baseline down vs ED-LF * 3hrs	0.32291	1.01808	0.157218	ED-LF * 30mins up vs ED-LF * 3hrs	6.89737	0.328969	1.04065	0.0992669	4.67907	0.446335	0.810811	1
117125	cg21218899	VASP	0.0177393	0.270495	0.000594627	ENST00000245932.5	TSS200	VASP	ENST00000245932.5	TSS200	VASP	Promoter_Associated	19:46010451-46010927	Island	chr19:46009778-46011060	NM_003370	TSS200	VASP	0.0177393	-2.62495	-0.118678	EB-HF down vs ED-LF	0.137124	1.56024	0.0875243	Baseline up vs 30mins	0.843818	0.200046	0.0107816	Baseline up vs 3hrs	0.18911	-1.36805	-0.0767426	30mins down vs 3hrs	0.696084	0.397309	0.030283	EB-HF * Baseline up vs ED-LF * Baseline	5.6395e-05	-5.32017	-0.437995	EB-HF * 30mins down vs ED-LF * 30mins	0.5069	0.677993	0.0516768	EB-HF * 3hrs up vs ED-LF * 3hrs	0.00113402	3.90713	0.321663	EB-HF * Baseline up vs EB-HF * 30mins	0.999126	0.00111201	8.47578e-05	EB-HF * Baseline up vs EB-HF * 3hrs	0.00113655	-3.9061	-0.321578	EB-HF * 30mins down vs EB-HF * 3hrs	0.07132	-1.92357	-0.146615	ED-LF * Baseline down vs ED-LF * 30mins	0.781502	0.281796	0.0214785	ED-LF * Baseline up vs ED-LF * 3hrs	0.0414844	2.20536	0.168093	ED-LF * 30mins up vs ED-LF * 3hrs	6.89039	0.0800596	1.41343	0.0328453	11.8666	0.275758	0.197524	1
80587	cg07121640	SENP2	0.0177487	0.401097	0.0327919	ENST00000296257.5;ENST00000465201.1;ENST00000437107.2;ENST00000427465.2	TSS200;5'UTR;TSS1500;TSS1500	SENP2;SENP2;SENP2;SENP2	ENST00000296257.5;ENST00000453532.1;ENST00000465201.1;ENST00000437107.2;ENST00000439684	TSS200;TSS200;5'UTR;TSS1500;TSS1500;TSS1500	SENP2;SENP2;SENP2;SENP2;SENP2;SENP2	Promoter_Associated	3:185303274-185304769	Island	chr3:185303822-185304497	NM_021627	TSS1500	SENP2	0.0177487	-2.6247	-0.16774	EB-HF down vs ED-LF	0.196079	1.34568	0.106705	Baseline up vs 30mins	0.356522	0.947778	0.0722052	Baseline up vs 3hrs	0.668972	-0.435087	-0.0345	30mins down vs 3hrs	0.206518	-1.31334	-0.1415	EB-HF * Baseline down vs ED-LF * Baseline	0.00258532	-3.52748	-0.410501	EB-HF * 30mins down vs ED-LF * 30mins	0.656439	0.452771	0.0487815	EB-HF * 3hrs up vs ED-LF * 3hrs	0.0537178	2.07271	0.241206	EB-HF * Baseline up vs EB-HF * 30mins	0.833955	-0.212877	-0.0229354	EB-HF * Baseline down vs EB-HF * 3hrs	0.0365198	-2.26979	-0.264141	EB-HF * 30mins down vs EB-HF * 3hrs	0.799514	-0.257987	-0.0277956	ED-LF * Baseline down vs ED-LF * 30mins	0.138784	1.55324	0.167346	ED-LF * Baseline up vs ED-LF * 3hrs	0.0878124	1.81123	0.195141	ED-LF * 30mins up vs ED-LF * 3hrs	6.88904	0.159935	0.964452	0.0447811	4.20675	0.195326	0.394669	1
76350	cg24999111	TMEM150A	0.0177683	0.131758	0.0563348	ENST00000409668.1;ENST00000459775.1;ENST00000334462.5;ENST00000306353.3;ENST00000459775	TSS1500;1stExon;TSS1500;TSS1500;5'UTR	TMEM150A;USP39;TMEM150A;TMEM150A;USP39	ENST00000455852.1;ENST00000425160.1;ENST00000451147.1;ENST00000409668.1;ENST00000433956	3'UTR;TSS1500;TSS1500;TSS1500;TSS1500;1stExon;TSS1500;TSS1500;TSS1500;TSS1500;TSS1500;1	TMEM150A;TMEM150A;TMEM150A;TMEM150A;TMEM150A;USP39;TMEM150A;TMEM150A;TMEM150A;TMEM150A;	Promoter_Associated	2:85828666-85830596	Island	chr2:85829266-85830237	NR_033179;NM_153342;NM_001031738	TSS1500;TSS1500;TSS1500	TMEM150A;TMEM150A;TMEM150A	0.0177683	-2.62417	-0.172104	EB-HF down vs ED-LF	0.624955	0.497869	0.0405135	Baseline up vs 30mins	0.131203	-1.58583	-0.123982	Baseline down vs 3hrs	0.0592626	-2.02148	-0.164496	30mins down vs 3hrs	0.685138	0.412487	0.0456067	EB-HF * Baseline up vs ED-LF * Baseline	0.00561851	-3.16824	-0.378364	EB-HF * 30mins down vs ED-LF * 30mins	0.115218	-1.66014	-0.183554	EB-HF * 3hrs down vs ED-LF * 3hrs	0.0495667	2.1143	0.252499	EB-HF * Baseline up vs EB-HF * 30mins	0.933224	-0.0850382	-0.00940228	EB-HF * Baseline down vs EB-HF * 3hrs	0.0425029	-2.19303	-0.261901	EB-HF * 30mins down vs EB-HF * 3hrs	0.13935	-1.55086	-0.171472	ED-LF * Baseline down vs ED-LF * 30mins	0.0455535	-2.15766	-0.238563	ED-LF * Baseline down vs ED-LF * 3hrs	0.552004	-0.606798	-0.0670907	ED-LF * 30mins down vs ED-LF * 3hrs	6.88624	0.168364	2.28884	0.111921	3.42302	0.167381	0.415639	1
45464	cg14881098	RIC8B	0.0179328	0.182584	0.0571393	ENST00000392837.4;ENST00000392839.2;ENST00000355478.2;ENST00000549643.1	TSS1500;TSS1500;TSS1500;TSS1500	RIC8B;RIC8B;RIC8B;RIC8B	ENST00000392837.4;ENST00000550215.1;ENST00000392839.2;ENST00000548914.1;ENST00000355478	TSS1500;TSS1500;TSS1500;TSS1500;TSS1500;TSS1500;TSS1500;TSS1500	RIC8B;RIC8B;RIC8B;RIC8B;RIC8B;RIC8B;RIC8B;RIC8B	Promoter_Associated	12:107167428-107169230	Island	chr12:107167762-107168747	NM_018157	TSS1500	RIC8B	0.0179328	-2.61972	-0.114888	EB-HF down vs ED-LF	0.234687	1.23209	0.0670423	Baseline up vs 30mins	0.479585	-0.722874	-0.0377911	Baseline down vs 3hrs	0.0709154	-1.9266	-0.104833	30mins down vs 3hrs	0.491708	-0.702776	-0.0519587	EB-HF * Baseline down vs ED-LF * Baseline	0.00276384	-3.49669	-0.279236	EB-HF * 30mins down vs ED-LF * 30mins	0.857584	-0.182196	-0.0134704	EB-HF * 3hrs down vs ED-LF * 3hrs	0.0370492	2.26255	0.180681	EB-HF * Baseline up vs EB-HF * 30mins	0.451037	-0.771439	-0.0570352	EB-HF * Baseline down vs EB-HF * 3hrs	0.00846355	-2.97676	-0.237716	EB-HF * 30mins down vs EB-HF * 3hrs	0.536914	-0.630246	-0.0465963	ED-LF * Baseline down vs ED-LF * 30mins	0.80493	-0.25086	-0.0185469	ED-LF * Baseline down vs ED-LF * 3hrs	0.709098	0.379386	0.0280493	ED-LF * 30mins up vs ED-LF * 3hrs	6.86293	0.0750278	1.88259	0.0411622	3.40315	0.0744087	0.18585	1
795528	cg09208576	LPCAT3	0.0180511	0.436153	0.0740901	ENST00000261407.4;ENST00000406697.1	TSS200;5'UTR	LPCAT3;C1S	ENST00000540090.1;ENST00000535479.1;ENST00000261407.4;ENST00000406697.1	TSS200;TSS200;TSS200;5'UTR	LPCAT3;LPCAT3;LPCAT3;C1S	Promoter_Associated	12:7125095-7126831	Island	chr12:7125534-7126356	NM_005768	TSS200	LPCAT3	0.0180511	-2.61655	-0.220629	EB-HF down vs ED-LF	0.228075	-1.25045	-0.130824	Baseline down vs 30mins	0.344487	-0.972397	-0.0977426	Baseline down vs 3hrs	0.755702	0.316197	0.0330811	30mins up vs 3hrs	0.174115	-1.41851	-0.201645	EB-HF * Baseline down vs ED-LF * Baseline	0.00547945	-3.1799	-0.488249	EB-HF * 30mins down vs ED-LF * 30mins	0.846156	0.19701	0.0280055	EB-HF * 3hrs up vs ED-LF * 3hrs	0.936177	0.0812694	0.0124783	EB-HF * Baseline up vs EB-HF * 30mins	0.153156	-1.49535	-0.212568	EB-HF * Baseline down vs EB-HF * 3hrs	0.160984	-1.46569	-0.225046	EB-HF * 30mins down vs EB-HF * 3hrs	0.0706785	-1.92839	-0.274126	ED-LF * Baseline down vs ED-LF * 30mins	0.905756	0.120171	0.0170827	ED-LF * Baseline up vs ED-LF * 3hrs	0.0562702	2.04856	0.291208	ED-LF * 30mins up vs ED-LF * 3hrs	6.84632	0.276692	0.871614	0.0704521	3.04485	0.246114	0.687051	1
752381	cg24520800	CAGE1	0.0180512	0.167629	0.17533	ENST00000541116.1;ENST00000502583.1;ENST00000379918.4;ENST00000338150.4;ENST00000379834	1stExon;1stExon;TSS200;TSS200;5'UTR;1stExon;5'UTR;5'UTR;5'UTR	CAGE1;CAGE1;CAGE1;CAGE1;RIOK1;RIOK1;CAGE1;CAGE1;CAGE1	ENST00000541116.1;ENST00000502583.1;ENST00000458291.2;ENST00000442019.2;ENST00000379918	1stExon;1stExon;TSS200;TSS200;TSS200;TSS200;5'UTR;1stExon;5'UTR;5'UTR;5'UTR;TSS1500	CAGE1;CAGE1;CAGE1;CAGE1;CAGE1;CAGE1;RIOK1;RIOK1;CAGE1;CAGE1;CAGE1;RIOK1	Promoter_Associated	6:7389286-7390744	Island	chr6:7389634-7390317	NM_001170693;NM_001170693;NM_001170692;NM_205864;NM_001170692;NM_205864;NM_031480	1stExon;5'UTR;5'UTR;1stExon;1stExon;5'UTR;TSS1500	CAGE1;CAGE1;CAGE1;CAGE1;CAGE1;CAGE1;RIOK1	0.0180512	-2.61654	-0.224397	EB-HF down vs ED-LF	0.0893769	1.80156	0.191701	Baseline up vs 30mins	0.908693	0.116409	0.0119009	Baseline up vs 3hrs	0.109335	-1.68972	-0.1798	30mins down vs 3hrs	0.793203	-0.266311	-0.0385033	EB-HF * Baseline down vs ED-LF * Baseline	0.0099518	-2.90051	-0.452957	EB-HF * 30mins down vs ED-LF * 30mins	0.225767	-1.25695	-0.181731	EB-HF * 3hrs down vs ED-LF * 3hrs	0.0205174	2.55454	0.398928	EB-HF * Baseline up vs EB-HF * 30mins	0.571083	0.577635	0.0835147	EB-HF * Baseline up vs EB-HF * 3hrs	0.0594592	-2.01975	-0.315413	EB-HF * 30mins down vs EB-HF * 3hrs	0.91574	-0.107385	-0.0155258	ED-LF * Baseline down vs ED-LF * 30mins	0.684763	-0.413008	-0.0597129	ED-LF * Baseline down vs ED-LF * 3hrs	0.763602	-0.305623	-0.0441871	ED-LF * 30mins down vs ED-LF * 3hrs	6.8463	0.286223	1.9875	0.166182	1.93223	0.161561	0.710719	1
209442	cg15024975	MDC1	0.018142	0.533977	0.0370289	ENST00000376405.2;ENST00000376406.3;ENST00000422104.2;ENST00000376405.2;ENST00000376406	5'UTR;5'UTR;TSS200;1stExon;1stExon	MDC1;MDC1;MDC1;MDC1;MDC1	ENST00000425072.1;ENST00000376405.2;ENST00000376406.3;ENST00000422104.2;ENST00000376405	5'UTR;5'UTR;5'UTR;TSS200;1stExon;1stExon;1stExon;TSS1500;TSS1500	MDC1;MDC1;MDC1;MDC1;MDC1;MDC1;MDC1;MDC1;MDC1	Promoter_Associated	6:30684799-30685738	Island	chr6:30684836-30685503	NM_014641;NM_014641	1stExon;5'UTR	MDC1;MDC1	0.018142	-2.61412	-0.307518	EB-HF down vs ED-LF	0.388241	0.885501	0.129247	Baseline up vs 30mins	0.83927	-0.205958	-0.0288821	Baseline down vs 3hrs	0.293768	-1.08338	-0.158129	30mins down vs 3hrs	0.755212	0.316855	0.0628386	EB-HF * Baseline up vs ED-LF * Baseline	0.00250608	-3.54183	-0.758693	EB-HF * 30mins down vs ED-LF * 30mins	0.268838	-1.14311	-0.2267	EB-HF * 3hrs down vs ED-LF * 3hrs	0.0219833	2.52096	0.540013	EB-HF * Baseline up vs EB-HF * 30mins	0.566662	0.584346	0.115887	EB-HF * Baseline up vs EB-HF * 3hrs	0.0641322	-1.97996	-0.424126	EB-HF * 30mins down vs EB-HF * 3hrs	0.173824	-1.41952	-0.281519	ED-LF * Baseline down vs ED-LF * 30mins	0.393444	-0.875615	-0.173651	ED-LF * Baseline down vs ED-LF * 3hrs	0.593567	0.543908	0.107868	ED-LF * 30mins up vs ED-LF * 3hrs	6.83363	0.537542	0.651138	0.102439	4.02639	0.633442	1.33724	1
83785	cg17849354	HDHD3	0.018283	0.540427	0.106192	ENST00000374180.3;ENST00000238379.5;ENST00000374180.3;ENST00000485934.1	5'UTR;TSS1500;1stExon;TSS200	HDHD3;HDHD3;HDHD3;HDHD3	ENST00000374180.3;ENST00000238379.5;ENST00000374180.3;ENST00000485934.1	5'UTR;TSS1500;1stExon;TSS200	HDHD3;HDHD3;HDHD3;HDHD3	Promoter_Associated	9:116138833-116139818	Island	chr9:116138954-116139306	NM_001304511;NM_001304509;NM_001304510;NM_031219;NM_001304511;NM_001304509;NM_001304510	5'UTR;5'UTR;5'UTR;TSS1500;1stExon;1stExon;1stExon	HDHD3;HDHD3;HDHD3;HDHD3;HDHD3;HDHD3;HDHD3	0.018283	-2.61038	-0.185747	EB-HF down vs ED-LF	0.537688	-0.629035	-0.0555365	Baseline down vs 30mins	0.276105	-1.12528	-0.0954521	Baseline down vs 3hrs	0.65691	-0.452103	-0.0399155	30mins down vs 3hrs	0.34113	-0.97937	-0.117486	EB-HF * Baseline down vs ED-LF * Baseline	0.00538889	-3.18764	-0.41303	EB-HF * 30mins down vs ED-LF * 30mins	0.826353	-0.222791	-0.0267261	EB-HF * 3hrs down vs ED-LF * 3hrs	0.486214	0.711847	0.0922355	EB-HF * Baseline up vs EB-HF * 30mins	0.256586	-1.17399	-0.140832	EB-HF * Baseline down vs EB-HF * 3hrs	0.0898373	-1.79875	-0.233067	EB-HF * 30mins down vs EB-HF * 3hrs	0.108352	-1.6948	-0.203309	ED-LF * Baseline down vs ED-LF * 30mins	0.681605	-0.417407	-0.0500723	ED-LF * Baseline down vs ED-LF * 3hrs	0.218635	1.27739	0.153236	ED-LF * 30mins up vs ED-LF * 3hrs	6.8141	0.196117	0.63822	0.0367372	2.56614	0.147712	0.489277	1
112497	cg25793693	TTC21B	0.0184308	0.418837	0.0110405				ENST00000476227.1;ENST00000464374.1	3'UTR;3'UTR	TTC21B;TTC21B	Promoter_Associated	2:166809230-166811343	Island	chr2:166809970-166810826	NM_024753	Body	TTC21B	0.0184308	-2.60649	-0.145321	EB-HF down vs ED-LF	0.23558	-1.22964	-0.0850617	Baseline down vs 30mins	0.292025	-1.08743	-0.0722732	Baseline down vs 3hrs	0.85552	0.184868	0.0127885	30mins up vs 3hrs	0.0709055	-1.92668	-0.181093	EB-HF * Baseline down vs ED-LF * Baseline	0.00237456	-3.56668	-0.3621	EB-HF * 30mins down vs ED-LF * 30mins	0.269752	1.14084	0.10723	EB-HF * 3hrs up vs ED-LF * 3hrs	0.957875	0.0536042	0.00544206	EB-HF * Baseline up vs EB-HF * 30mins	0.0342029	-2.30269	-0.216435	EB-HF * Baseline down vs EB-HF * 3hrs	0.0431381	-2.18548	-0.221877	EB-HF * 30mins down vs EB-HF * 3hrs	0.0791165	-1.86787	-0.175565	ED-LF * Baseline down vs ED-LF * 30mins	0.454858	0.764832	0.0718882	ED-LF * Baseline up vs ED-LF * 3hrs	0.0174563	2.63271	0.247454	ED-LF * 30mins up vs ED-LF * 3hrs	6.7938	0.12004	0.916385	0.0323833	5.94294	0.210012	0.300374	1
109973	cg23470137	NAP1L4	0.0185203	0.550519	0.0108041	ENST00000399624.3	TSS1500	NAP1L4	ENST00000430811.1;ENST00000529361.1;ENST00000531291.1;ENST00000526842.1;ENST00000448187	TSS1500;TSS1500;TSS1500;TSS1500;TSS1500;TSS1500;TSS1500	NAP1L4;NAP1L4;NAP1L4;NAP1L4;NAP1L4;NAP1L4;NAP1L4	Promoter_Associated	11:3012969-3014585	Island	chr11:3012799-3014181	NM_005969	TSS1500	NAP1L4	0.0185203	-2.60415	-0.167082	EB-HF down vs ED-LF	0.455512	0.763706	0.0607959	Baseline up vs 30mins	0.73646	-0.342112	-0.0261659	Baseline down vs 3hrs	0.289899	-1.0924	-0.0869618	30mins down vs 3hrs	0.387131	-0.887621	-0.0960085	EB-HF * Baseline down vs ED-LF * Baseline	0.000831946	-4.05005	-0.473169	EB-HF * 30mins down vs ED-LF * 30mins	0.538313	0.628058	0.0679332	EB-HF * 3hrs up vs ED-LF * 3hrs	0.0476572	2.13452	0.249376	EB-HF * Baseline up vs EB-HF * 30mins	0.331451	-0.999749	-0.108137	EB-HF * Baseline down vs EB-HF * 3hrs	0.00708449	-3.0601	-0.357513	EB-HF * 30mins down vs EB-HF * 3hrs	0.253709	-1.1814	-0.127784	ED-LF * Baseline down vs ED-LF * 30mins	0.612549	0.51593	0.055805	ED-LF * Baseline up vs ED-LF * 3hrs	0.107865	1.69733	0.183589	ED-LF * 30mins up vs ED-LF * 3hrs	6.7816	0.158682	0.618351	0.0289374	5.97976	0.279839	0.397781	1
122799	cg09818962		0.0185473	0.32413	0.164434							Promoter_Associated	17:39821884-39822711	Island	chr17:39822214-39822435				0.0185473	-2.60345	-0.331957	EB-HF down vs ED-LF	0.154383	1.49062	0.235823	Baseline up vs 30mins	0.28846	1.09577	0.166555	Baseline up vs 3hrs	0.667019	-0.437834	-0.0692674	30mins down vs 3hrs	0.250376	-1.19006	-0.255814	EB-HF * Baseline down vs ED-LF * Baseline	0.0091373	-2.94075	-0.682786	EB-HF * 30mins down vs ED-LF * 30mins	0.793112	-0.266431	-0.0572715	EB-HF * 3hrs down vs ED-LF * 3hrs	0.0697852	1.93517	0.449309	EB-HF * Baseline up vs EB-HF * 30mins	0.75808	0.313011	0.0672842	EB-HF * Baseline up vs EB-HF * 3hrs	0.118254	-1.64537	-0.382025	EB-HF * 30mins down vs EB-HF * 3hrs	0.918456	0.10391	0.0223364	ED-LF * Baseline up vs ED-LF * 30mins	0.233032	1.23664	0.265826	ED-LF * Baseline up vs ED-LF * 3hrs	0.27305	1.13273	0.24349	ED-LF * 30mins up vs ED-LF * 3hrs	6.77793	0.626374	1.20468	0.222659	2.01127	0.371738	1.57103	1
377506	cg17800538		0.0185594	0.061724	0.130206	ENST00000533341.1	TSS200	AP000783.1	ENST00000533341.1	TSS200	AP000783.1	Promoter_Associated	11:123300549-123302246	Island	chr11:123301049-123302149				0.0185594	-2.60313	-0.235335	EB-HF down vs ED-LF	0.0242831	2.47232	0.27732	Baseline up vs 30mins	0.568979	0.580825	0.0625951	Baseline up vs 3hrs	0.0725701	-1.91428	-0.214725	30mins down vs 3hrs	0.657303	-0.451547	-0.0688196	EB-HF * Baseline down vs ED-LF * Baseline	0.00611779	-3.12859	-0.515029	EB-HF * 30mins down vs ED-LF * 30mins	0.433903	-0.8015	-0.122155	EB-HF * 3hrs down vs ED-LF * 3hrs	0.00739759	3.03987	0.500424	EB-HF * Baseline up vs EB-HF * 30mins	0.565784	0.585682	0.089263	EB-HF * Baseline up vs EB-HF * 3hrs	0.023059	-2.49764	-0.411161	EB-HF * 30mins down vs EB-HF * 3hrs	0.726424	0.355723	0.0542152	ED-LF * Baseline up vs ED-LF * 30mins	0.816459	0.235729	0.0359272	ED-LF * Baseline up vs ED-LF * 3hrs	0.905895	-0.119993	-0.018288	ED-LF * 30mins down vs ED-LF * 3hrs	6.7763	0.314805	3.29556	0.306202	2.30389	0.214062	0.789765	1
66449	cg03353812	NIPA1	0.0188208	0.452261	0.016467	ENST00000538684.1;ENST00000561183.1;ENST00000437912.2	5'UTR;5'UTR;5'UTR	NIPA1;NIPA1;NIPA1	ENST00000538684.1;ENST00000560105.1;ENST00000560069.1;ENST00000561183.1;ENST00000437912	5'UTR;3'UTR;5'UTR;5'UTR;5'UTR	NIPA1;NIPA1;NIPA1;NIPA1;NIPA1	Promoter_Associated	15:23085388-23087046	Island	chr15:23085441-23086898	NM_144599;NM_001142275	Body;5'UTR	NIPA1;NIPA1	0.0188208	-2.59637	-0.167209	EB-HF down vs ED-LF	0.707147	0.382066	0.0305294	Baseline up vs 30mins	0.382316	-0.896865	-0.0688536	Baseline down vs 3hrs	0.230471	-1.24375	-0.099383	30mins down vs 3hrs	0.930291	0.088784	0.00963938	EB-HF * Baseline up vs ED-LF * Baseline	0.000924981	-4.00111	-0.469211	EB-HF * 30mins down vs ED-LF * 30mins	0.703292	-0.387366	-0.0420568	EB-HF * 3hrs down vs ED-LF * 3hrs	0.0342509	2.30199	0.269955	EB-HF * Baseline up vs EB-HF * 30mins	0.696956	-0.396104	-0.0430055	EB-HF * Baseline down vs EB-HF * 3hrs	0.0161979	-2.66871	-0.31296	EB-HF * 30mins down vs EB-HF * 3hrs	0.0712563	-1.92404	-0.208896	ED-LF * Baseline down vs ED-LF * 30mins	0.395222	-0.872255	-0.0947016	ED-LF * Baseline down vs ED-LF * 3hrs	0.307618	1.05179	0.114194	ED-LF * 30mins up vs ED-LF * 3hrs	6.74114	0.158925	0.831714	0.0392159	5.27936	0.248926	0.400781	1
67556	cg22095584	BAT3	0.0188408	0.615751	0.0638369	ENST00000375976.4;ENST00000375964.5;ENST00000439687.2;ENST00000404765.2;ENST00000211379	5'UTR;5'UTR;5'UTR;5'UTR;5'UTR;TSS200;TSS200	BAG6;BAG6;BAG6;BAG6;BAG6;APOM;APOM	ENST00000486692.1;ENST00000474692.1;ENST00000424176.1;ENST00000456622.1;ENST00000435080	3'UTR;3'UTR;5'UTR;5'UTR;5'UTR;5'UTR;5'UTR;5'UTR;5'UTR;5'UTR;5'UTR;5'UTR;5'UTR;5'UTR;5'U	BAG6;BAG6;BAG6;BAG6;BAG6;BAG6;BAG6;BAG6;BAG6;BAG6;BAG6;BAG6;BAG6;BAG6;BAG6;BAG6;BAG6;BA	Promoter_Associated	6:31619524-31621189	Island	chr6:31619856-31620525	NM_001098534;NM_004639;NM_080702;NM_080703	5'UTR;5'UTR;5'UTR;5'UTR	BAT3;BAT3;BAT3;BAT3	0.0188408	-2.59586	-0.133184	EB-HF down vs ED-LF	0.434029	0.801277	0.0510082	Baseline up vs 30mins	0.891577	-0.138365	-0.00846261	Baseline down vs 3hrs	0.363274	-0.934214	-0.0594709	30mins down vs 3hrs	0.864701	0.172991	0.0149629	EB-HF * Baseline up vs ED-LF * Baseline	0.00426608	-3.29608	-0.307937	EB-HF * 30mins down vs ED-LF * 30mins	0.234651	-1.23218	-0.106578	EB-HF * 3hrs down vs ED-LF * 3hrs	0.0362086	2.2741	0.212458	EB-HF * Baseline up vs EB-HF * 30mins	0.553333	0.604749	0.0523078	EB-HF * Baseline up vs EB-HF * 3hrs	0.104663	-1.71421	-0.160151	EB-HF * 30mins down vs EB-HF * 3hrs	0.218819	-1.27686	-0.110442	ED-LF * Baseline down vs ED-LF * 30mins	0.434507	-0.800427	-0.0692331	ED-LF * Baseline down vs ED-LF * 3hrs	0.639834	0.47643	0.0412089	ED-LF * 30mins up vs ED-LF * 3hrs	6.73848	0.100827	0.499011	0.0149332	3.24894	0.0972267	0.254368	1
115648	cg03115649	TOR1AIP1	0.0190119	0.0385175	0.0332767	ENST00000325993.5;ENST00000325993.5;ENST00000271583.3;ENST00000271583.3;ENST00000435319	5'UTR;1stExon;5'UTR;1stExon;5'UTR;1stExon	TOR1AIP1;TOR1AIP1;TOR1AIP1;TOR1AIP1;TOR1AIP1;TOR1AIP1	ENST00000531630.1;ENST00000527391.1;ENST00000529091.1;ENST00000528443.1;ENST00000528443	TSS1500;TSS1500;TSS1500;5'UTR;1stExon;5'UTR;1stExon;5'UTR;1stExon;5'UTR;1stExon	TOR1AIP1;TOR1AIP1;TOR1AIP1;TOR1AIP1;TOR1AIP1;TOR1AIP1;TOR1AIP1;TOR1AIP1;TOR1AIP1;TOR1AI	Promoter_Associated	1:179851204-179852203	Island	chr1:179851482-179852371	NM_015602;NM_015602	5'UTR;1stExon	TOR1AIP1;TOR1AIP1	0.0190119	-2.59148	-0.113052	EB-HF down vs ED-LF	0.983115	-0.0214777	-0.00116253	Baseline down vs 30mins	0.0238502	-2.48113	-0.129028	Baseline down vs 3hrs	0.0303485	-2.36232	-0.127866	30mins down vs 3hrs	0.425525	-0.81647	-0.0600469	EB-HF * Baseline down vs ED-LF * Baseline	0.00193172	-3.66177	-0.29088	EB-HF * 30mins down vs ED-LF * 30mins	0.874725	0.160054	0.0117711	EB-HF * 3hrs up vs ED-LF * 3hrs	0.168505	1.4383	0.114254	EB-HF * Baseline up vs EB-HF * 30mins	0.0385372	-2.24269	-0.164937	EB-HF * Baseline down vs EB-HF * 3hrs	0.0026584	-3.51462	-0.279192	EB-HF * 30mins down vs EB-HF * 3hrs	0.131356	-1.58515	-0.116579	ED-LF * Baseline down vs ED-LF * 30mins	0.22253	-1.26616	-0.0931195	ED-LF * Baseline down vs ED-LF * 3hrs	0.753622	0.318988	0.0234598	ED-LF * 30mins up vs ED-LF * 3hrs	6.71578	0.0726486	3.96844	0.0858579	4.18484	0.0905397	0.183899	1
29496	cg11370512	PLBD2	0.0190334	0.616658	0.20051	ENST00000545182.2;ENST00000280800.3	1stExon;1stExon	PLBD2;PLBD2	ENST00000545182.2;ENST00000280800.3;ENST00000548997.1;ENST00000549372.1;ENST00000548518	1stExon;1stExon;1stExon;5'UTR;3'UTR	PLBD2;PLBD2;PLBD2;SLC24A6;SLC24A6	Promoter_Associated	12:113795959-113798441	Island	chr12:113796217-113796847	NM_001159727;NM_173542	1stExon;1stExon	PLBD2;PLBD2	0.0190334	-2.59094	-0.412455	EB-HF down vs ED-LF	0.337885	-0.986156	-0.194783	Baseline down vs 30mins	0.553167	-0.605005	-0.114811	Baseline down vs 3hrs	0.690611	0.404886	0.079972	30mins up vs 3hrs	0.515713	-0.663813	-0.17815	EB-HF * Baseline down vs ED-LF * Baseline	0.00955292	-2.9198	-0.846382	EB-HF * 30mins down vs ED-LF * 30mins	0.43868	-0.793046	-0.212833	EB-HF * 3hrs down vs ED-LF * 3hrs	0.636884	0.480663	0.139333	EB-HF * Baseline up vs EB-HF * 30mins	0.720942	-0.363186	-0.0974696	EB-HF * Baseline down vs EB-HF * 3hrs	0.425282	-0.816908	-0.236802	EB-HF * 30mins down vs EB-HF * 3hrs	0.0652586	-1.97076	-0.528899	ED-LF * Baseline down vs ED-LF * 30mins	0.628721	-0.49242	-0.132152	ED-LF * Baseline down vs ED-LF * 3hrs	0.157607	1.47834	0.396747	ED-LF * 30mins up vs ED-LF * 3hrs	6.71295	0.966991	0.497452	0.143315	1.76882	0.509593	2.44883	1
49550	cg14425609	JAK1	0.0191147	0.290658	0.11618	ENST00000342505.4	TSS1500	JAK1	ENST00000342505.4	TSS1500	JAK1	Promoter_Associated	1:65432035-65432520	Island	chr1:65431455-65432614	NM_002227	TSS1500	JAK1	0.0191147	-2.58887	-0.163662	EB-HF down vs ED-LF	0.172444	1.42435	0.111722	Baseline up vs 30mins	0.990165	-0.0125086	-0.000942647	Baseline down vs 3hrs	0.169046	-1.43637	-0.112665	30mins down vs 3hrs	0.340735	-0.980194	-0.104465	EB-HF * Baseline down vs ED-LF * Baseline	0.00602829	-3.13546	-0.360937	EB-HF * 30mins down vs ED-LF * 30mins	0.813157	-0.240056	-0.0255841	EB-HF * 3hrs down vs ED-LF * 3hrs	0.052508	2.08452	0.239958	EB-HF * Baseline up vs EB-HF * 30mins	0.709443	-0.378914	-0.0403829	EB-HF * Baseline down vs EB-HF * 3hrs	0.0261829	-2.43532	-0.280341	EB-HF * 30mins down vs EB-HF * 3hrs	0.878685	-0.154951	-0.0165139	ED-LF * Baseline down vs ED-LF * 30mins	0.722382	0.361224	0.0384976	ED-LF * Baseline up vs ED-LF * 3hrs	0.612381	0.516175	0.0550115	ED-LF * 30mins up vs ED-LF * 3hrs	6.70226	0.152253	1.32993	0.0604231	2.44973	0.111299	0.386183	1
793854	cg00664084	RPL10A	0.0192736	0.814363	0.104063	ENST00000322203.6	TSS1500	RPL10A	ENST00000322203.6;ENST00000490335.1	TSS1500;TSS1500	RPL10A;RPL10A	Promoter_Associated	6:35435158-35437111	Island	chr6:35435810-35437084	NM_007104	TSS1500	RPL10A	0.0192736	-2.58486	-0.303884	EB-HF down vs ED-LF	0.754896	0.317279	0.0462804	Baseline up vs 30mins	0.738127	-0.339858	-0.0476291	Baseline down vs 3hrs	0.528294	-0.643803	-0.0939095	30mins down vs 3hrs	0.176349	-1.41077	-0.279606	EB-HF * Baseline down vs ED-LF * Baseline	0.00759555	-3.02751	-0.64811	EB-HF * 30mins down vs ED-LF * 30mins	0.936344	0.0810558	0.0160648	EB-HF * 3hrs up vs ED-LF * 3hrs	0.296578	1.07688	0.230532	EB-HF * Baseline up vs EB-HF * 30mins	0.33785	-0.98623	-0.195465	EB-HF * Baseline down vs EB-HF * 3hrs	0.0629281	-1.98995	-0.425997	EB-HF * 30mins down vs EB-HF * 3hrs	0.495747	-0.696144	-0.137972	ED-LF * Baseline down vs ED-LF * 30mins	0.619631	0.505599	0.100206	ED-LF * Baseline up vs ED-LF * 3hrs	0.245937	1.20174	0.238178	ED-LF * 30mins up vs ED-LF * 3hrs	6.68152	0.524911	0.207849	0.032658	2.59255	0.407349	1.33555	1
74249	cg20351608	BIRC6	0.0193189	0.263151	0.152126	ENST00000421745.2	TSS200	BIRC6	ENST00000421745.2	TSS200	BIRC6	Promoter_Associated	2:32581859-32582421	Island	chr2:32581746-32583265	NM_016252	TSS200	BIRC6	0.0193189	-2.58373	-0.271671	EB-HF down vs ED-LF	0.325125	1.01329	0.132196	Baseline up vs 30mins	0.486853	-0.71079	-0.0890929	Baseline down vs 3hrs	0.108082	-1.6962	-0.221289	30mins down vs 3hrs	0.782236	-0.280822	-0.0497791	EB-HF * Baseline down vs ED-LF * Baseline	0.00821562	-2.99072	-0.572619	EB-HF * 30mins down vs ED-LF * 30mins	0.292377	-1.08661	-0.192615	EB-HF * 3hrs down vs ED-LF * 3hrs	0.0554927	2.05581	0.393616	EB-HF * Baseline up vs EB-HF * 30mins	0.921741	-0.0997101	-0.0176749	EB-HF * Baseline down vs EB-HF * 3hrs	0.0464101	-2.14812	-0.411291	EB-HF * 30mins down vs EB-HF * 3hrs	0.475927	-0.728998	-0.129224	ED-LF * Baseline down vs ED-LF * 30mins	0.377856	-0.905499	-0.160511	ED-LF * Baseline down vs ED-LF * 3hrs	0.861986	-0.176501	-0.031287	ED-LF * 30mins down vs ED-LF * 3hrs	6.67565	0.419524	1.44558	0.181692	2.10792	0.26494	1.06835	1
56946	cg01423843	ACACA	0.0193231	0.840428	0.0810992	ENST00000394406.2;ENST00000416895.1;ENST00000452074.1;ENST00000427330.2	TSS200;5'UTR;5'UTR;5'UTR	ACACA;ACACA;ACACA;ACACA	ENST00000394406.2;ENST00000456561.1;ENST00000416895.1;ENST00000452074.1;ENST00000427330	TSS200;5'UTR;5'UTR;5'UTR;5'UTR;5'UTR	ACACA;ACACA;ACACA;ACACA;ACACA;ACACA	Promoter_Associated	17:35715928-35716492	Island	chr17:35715796-35716627	NM_198836;NM_198839;NM_198834	TSS200;5'UTR;Body	ACACA;ACACA;ACACA	0.0193231	-2.58362	-0.13969	EB-HF down vs ED-LF	0.561233	-0.592625	-0.039756	Baseline down vs 30mins	0.774074	-0.291662	-0.0187984	Baseline down vs 3hrs	0.758532	0.312405	0.0209575	30mins up vs 3hrs	0.615105	-0.512194	-0.0466864	EB-HF * Baseline down vs ED-LF * Baseline	0.00383648	-3.34521	-0.329347	EB-HF * 30mins down vs ED-LF * 30mins	0.642824	-0.472149	-0.0430363	EB-HF * 3hrs down vs ED-LF * 3hrs	0.316667	1.0317	0.101574	EB-HF * Baseline up vs EB-HF * 30mins	0.823698	-0.226259	-0.0206234	EB-HF * Baseline down vs EB-HF * 3hrs	0.231395	-1.24118	-0.122198	EB-HF * 30mins down vs EB-HF * 3hrs	0.0633195	-1.98669	-0.181086	ED-LF * Baseline down vs ED-LF * 30mins	0.854481	-0.186214	-0.0169734	ED-LF * Baseline down vs ED-LF * 3hrs	0.089555	1.80047	0.164113	ED-LF * 30mins up vs ED-LF * 3hrs	6.6751	0.110917	0.175634	0.00583688	2.92273	0.0971317	0.282482	1
70120	cg05047465	RAB18	0.0193575	0.191004	0.0166819	ENST00000465772.1	5'UTR	RAB18	ENST00000484281.1;ENST00000423465.1;ENST00000490236.1;ENST00000465772.1	5'UTR;TSS200;5'UTR;5'UTR	RAB18;RAB18;RAB18;RAB18	Promoter_Associated	10:27792420-27793766	Island	chr10:27793049-27793764	NM_021252	Body	RAB18	0.0193575	-2.58276	-0.0987455	EB-HF down vs ED-LF	0.282776	1.10923	0.0526188	Baseline up vs 30mins	0.416441	-0.832916	-0.0379611	Baseline down vs 3hrs	0.0732258	-1.90947	-0.09058	30mins down vs 3hrs	0.0520421	-2.08913	-0.134654	EB-HF * Baseline down vs ED-LF * Baseline	0.00424009	-3.29891	-0.229666	EB-HF * 30mins down vs ED-LF * 30mins	0.305611	1.0563	0.0680834	EB-HF * 3hrs up vs ED-LF * 3hrs	0.168536	1.43819	0.100125	EB-HF * Baseline up vs EB-HF * 30mins	0.0451973	-2.16168	-0.13933	EB-HF * Baseline down vs EB-HF * 3hrs	0.00312838	-3.43951	-0.239455	EB-HF * 30mins down vs EB-HF * 3hrs	0.9377	0.0793256	0.00511289	ED-LF * Baseline up vs ED-LF * 30mins	0.33903	0.983757	0.0634075	ED-LF * Baseline up vs ED-LF * 3hrs	0.378406	0.904432	0.0582947	ED-LF * 30mins up vs ED-LF * 3hrs	6.67065	0.0554248	1.82767	0.0303713	5.25836	0.0873808	0.141249	1
85384	cg03050687	ADAL	0.0196931	0.945292	0.185036	ENST00000305641.5;ENST00000422466.2;ENST00000389651.4;ENST00000544735.1;ENST00000544735	1stExon;TSS1500;TSS1500;5'UTR;1stExon;1stExon	LCMT2;ADAL;ADAL;LCMT2;LCMT2;LCMT2	ENST00000305641.5;ENST00000422466.2;ENST00000389651.4;ENST00000544735.1;ENST00000565555	1stExon;TSS1500;TSS1500;5'UTR;TSS1500;1stExon;1stExon	LCMT2;ADAL;ADAL;LCMT2;ADAL;LCMT2;LCMT2	Promoter_Associated	15:43621640-43623317	Island	chr15:43621830-43622953	NM_001012969;NM_014793;NM_001159280	TSS1500;1stExon;TSS1500	ADAL;LCMT2;ADAL	0.0196931	-2.57443	-0.130114	EB-HF down vs ED-LF	0.761668	0.308209	0.0193274	Baseline up vs 30mins	0.793882	0.265414	0.0159908	Baseline up vs 3hrs	0.958187	-0.0532075	-0.00333657	30mins down vs 3hrs	0.419201	-0.827895	-0.0705402	EB-HF * Baseline down vs ED-LF * Baseline	0.00902773	-2.94643	-0.271163	EB-HF * 30mins down vs ED-LF * 30mins	0.575577	-0.57084	-0.048638	EB-HF * 3hrs down vs ED-LF * 3hrs	0.210958	1.29998	0.119639	EB-HF * Baseline up vs EB-HF * 30mins	0.953524	0.0591484	0.00503969	EB-HF * Baseline up vs EB-HF * 3hrs	0.229942	-1.24522	-0.114599	EB-HF * 30mins down vs EB-HF * 3hrs	0.355192	-0.950469	-0.080984	ED-LF * Baseline down vs ED-LF * 30mins	0.755697	0.316204	0.0269419	ED-LF * Baseline up vs ED-LF * 3hrs	0.222353	1.26667	0.107926	ED-LF * 30mins up vs ED-LF * 3hrs	6.62771	0.0962313	0.0564483	0.00163921	1.86631	0.0541959	0.246832	1
54807	cg06536200	EXT2	0.0199793	0.158556	0.17093	ENST00000343631.3;ENST00000395673.3;ENST00000533608.1;ENST00000358681.4	TSS1500;TSS200;5'UTR;5'UTR	EXT2;EXT2;EXT2;EXT2	ENST00000343631.3;ENST00000395673.3;ENST00000533608.1;ENST00000532479.1;ENST00000527014	TSS1500;TSS200;5'UTR;5'UTR;5'UTR;5'UTR	EXT2;EXT2;EXT2;EXT2;EXT2;EXT2	Promoter_Associated	11:44115748-44118167	Island	chr11:44117117-44117994	NM_207122;NM_000401	5'UTR;5'UTR	EXT2;EXT2	0.0199793	-2.56744	-0.389582	EB-HF down vs ED-LF	0.101216	1.73289	0.326253	Baseline up vs 30mins	0.928138	-0.0915348	-0.0165573	Baseline down vs 3hrs	0.0862815	-1.82083	-0.34281	30mins down vs 3hrs	0.273598	-1.13139	-0.289423	EB-HF * Baseline down vs ED-LF * Baseline	0.00963491	-2.91577	-0.805649	EB-HF * 30mins down vs ED-LF * 30mins	0.776828	-0.288001	-0.0736737	EB-HF * 3hrs down vs ED-LF * 3hrs	0.0495079	2.11491	0.584366	EB-HF * Baseline up vs EB-HF * 30mins	0.63288	-0.486421	-0.124432	EB-HF * Baseline down vs EB-HF * 3hrs	0.0200694	-2.56525	-0.708798	EB-HF * 30mins down vs EB-HF * 3hrs	0.793159	0.266369	0.0681399	ED-LF * Baseline up vs ED-LF * 30mins	0.725506	0.356972	0.0913171	ED-LF * Baseline up vs ED-LF * 3hrs	0.928867	0.090603	0.0231772	ED-LF * 30mins up vs ED-LF * 3hrs	6.59174	0.862714	2.05638	0.538271	1.96346	0.513949	2.22493	1
800035	cg14863484	GOT2	0.0200017	0.0335294	0.125906	ENST00000564400.1;ENST00000568134.1	3'UTR;5'UTR	GOT2;RP11-410D17.2	ENST00000492378.1;ENST00000564400.1;ENST00000496461.1;ENST00000568134.1	3'UTR;3'UTR;3'UTR;5'UTR	GOT2;GOT2;GOT2;RP11-410D17.2	Promoter_Associated	16:58767106-58769077	Island	chr16:58767447-58768328	NM_002080	Body	GOT2	0.0200017	-2.56689	-0.119336	EB-HF down vs ED-LF	0.193689	1.35328	0.0780614	Baseline up vs 30mins	0.0102003	2.88887	0.160102	Baseline up vs 3hrs	0.173042	1.42225	0.0820402	30mins up vs 3hrs	0.92029	-0.101566	-0.00796032	EB-HF * Baseline down vs ED-LF * Baseline	0.00771385	-3.02027	-0.255683	EB-HF * 30mins down vs ED-LF * 30mins	0.24509	-1.20399	-0.094364	EB-HF * 3hrs down vs ED-LF * 3hrs	0.0289791	2.38522	0.201923	EB-HF * Baseline up vs EB-HF * 30mins	0.0189152	2.59395	0.203303	EB-HF * Baseline up vs EB-HF * 3hrs	0.987178	0.0163084	0.0013806	EB-HF * 30mins up vs EB-HF * 3hrs	0.566651	-0.584362	-0.0458	ED-LF * Baseline down vs ED-LF * 30mins	0.154147	1.49152	0.1169	ED-LF * Baseline up vs ED-LF * 3hrs	0.0533896	2.07589	0.1627	ED-LF * 30mins up vs ED-LF * 3hrs	6.58894	0.0809491	4.17355	0.102549	2.34666	0.0576602	0.208855	1
56402	cg17983724	TYW1B	0.0200272	0.0598466	0.0634232	ENST00000438125.1	TSS200	TYW1B	ENST00000438125.1;ENST00000437915.1	TSS200;TSS200	TYW1B;TYW1B	Promoter_Associated	7:72298585-72299175	Island	chr7:72298512-72298988	NM_001145441;NR_001588;NR_024109;NM_001145440;NR_024111;NR_024110;NM_001145440;NM_00114	1stExon;TSS1500;TSS1500;1stExon;TSS1500;TSS1500;5'UTR;5'UTR	TYW1B;SBDSP;SBDSP;TYW1B;SBDSP;SBDSP;TYW1B;TYW1B	0.0200272	-2.56627	-0.163656	EB-HF down vs ED-LF	0.0193099	2.58395	0.204456	Baseline up vs 30mins	0.235571	1.22966	0.0934801	Baseline up vs 3hrs	0.178754	-1.40253	-0.110976	30mins down vs 3hrs	0.902271	0.124639	0.0134	EB-HF * Baseline up vs ED-LF * Baseline	0.00403349	-3.32204	-0.385768	EB-HF * 30mins down vs ED-LF * 30mins	0.285337	-1.10314	-0.118599	EB-HF * 3hrs down vs ED-LF * 3hrs	0.00286945	3.47939	0.40404	EB-HF * Baseline up vs EB-HF * 30mins	0.156273	1.48339	0.159479	EB-HF * Baseline up vs EB-HF * 3hrs	0.0503683	-2.10603	-0.24456	EB-HF * 30mins down vs EB-HF * 3hrs	0.964386	0.0453131	0.00487161	ED-LF * Baseline up vs ED-LF * 30mins	0.801318	0.255611	0.0274807	ED-LF * Baseline up vs ED-LF * 3hrs	0.835935	0.210298	0.0226091	ED-LF * 30mins up vs ED-LF * 3hrs	6.58576	0.152241	3.3385	0.15435	3.25793	0.150625	0.392985	1
116265	cg03214094	ITPK1	0.0200292	0.192061	0.0648087	ENST00000267615.5;ENST00000556603.1;ENST00000354313.3;ENST00000405174.3;ENST00000555495	5'UTR;5'UTR;5'UTR;5'UTR;TSS200	ITPK1;ITPK1;ITPK1;ITPK1;ITPK1	ENST00000267615.5;ENST00000553452.1;ENST00000556603.1;ENST00000354313.3;ENST00000557309	5'UTR;5'UTR;5'UTR;5'UTR;5'UTR;TSS200;5'UTR;TSS200;TSS200	ITPK1;ITPK1;ITPK1;ITPK1;ITPK1;ITPK1;ITPK1;ITPK1;ITPK1	Promoter_Associated	14:93581530-93582055	Island	chr14:93581083-93582797	NM_001142594;NM_001142593;NM_014216	5'UTR;5'UTR;5'UTR	ITPK1;ITPK1;ITPK1	0.0200292	-2.56623	-0.138877	EB-HF down vs ED-LF	0.074019	1.9037	0.127826	Baseline up vs 30mins	0.436259	0.797323	0.0514369	Baseline up vs 3hrs	0.271045	-1.13766	-0.0763894	30mins down vs 3hrs	0.973524	-0.0336811	-0.00307286	EB-HF * Baseline down vs ED-LF * Baseline	0.00358861	-3.3761	-0.332694	EB-HF * 30mins down vs ED-LF * 30mins	0.387799	-0.886344	-0.0808645	EB-HF * 3hrs down vs ED-LF * 3hrs	0.00859332	2.96961	0.292637	EB-HF * Baseline up vs EB-HF * 30mins	0.335998	0.990124	0.0903327	EB-HF * Baseline up vs EB-HF * 3hrs	0.0557995	-2.05294	-0.202304	EB-HF * 30mins down vs EB-HF * 3hrs	0.690255	-0.405378	-0.0369842	ED-LF * Baseline down vs ED-LF * 30mins	0.892282	0.137461	0.0125411	ED-LF * Baseline up vs ED-LF * 3hrs	0.594287	0.542839	0.0495253	ED-LF * 30mins up vs ED-LF * 3hrs	6.58552	0.10963	1.82096	0.0606279	3.22808	0.107477	0.283002	1
88817	cg25476939	ATP6V1F	0.0201854	0.855489	0.0800318	ENST00000249289.4;ENST00000469965.1;ENST00000492758.1	TSS200;TSS200;TSS200	ATP6V1F;RP11-309L24.2;ATP6V1F	ENST00000249289.4;ENST00000469965.1;ENST00000492758.1;ENST00000492679.1	TSS200;TSS200;TSS200;3'UTR	ATP6V1F;RP11-309L24.2;ATP6V1F;KCP	Promoter_Associated	7:128502342-128504017	Island	chr7:128502715-128503276	NM_004231	TSS200	ATP6V1F	0.0201854	-2.56246	-0.178755	EB-HF down vs ED-LF	0.885855	-0.145721	-0.0126128	Baseline down vs 30mins	0.690237	0.405404	0.0337128	Baseline up vs 3hrs	0.59943	0.53522	0.0463256	30mins up vs 3hrs	0.726161	-0.356081	-0.0418766	EB-HF * Baseline down vs ED-LF * Baseline	0.00392541	-3.33461	-0.423585	EB-HF * 30mins down vs ED-LF * 30mins	0.555085	-0.602052	-0.0708038	EB-HF * 3hrs down vs ED-LF * 3hrs	0.178564	1.40318	0.178242	EB-HF * Baseline up vs EB-HF * 30mins	0.687179	0.409649	0.0481764	EB-HF * Baseline up vs EB-HF * 3hrs	0.320224	-1.02392	-0.130065	EB-HF * 30mins down vs EB-HF * 3hrs	0.101723	-1.7301	-0.203467	ED-LF * Baseline down vs ED-LF * 30mins	0.871915	0.163678	0.0192492	ED-LF * Baseline up vs ED-LF * 3hrs	0.0754003	1.89378	0.222716	ED-LF * 30mins up vs ED-LF * 3hrs	6.56618	0.18163	0.157524	0.00871469	2.94055	0.16268	0.470244	1
114278	cg24660030	RAI14	0.020428	0.0599557	0.0554538	ENST00000265109.3;ENST00000428746.2;ENST00000507566.1;ENST00000512629.1;ENST00000265109	1stExon;TSS200;3'UTR;1stExon;5'UTR;5'UTR	RAI14;RAI14;CTD-2024P10.1;RAI14;RAI14;RAI14	ENST00000514873.1;ENST00000265109.3;ENST00000428746.2;ENST00000514527.1;ENST00000510319	TSS1500;1stExon;TSS200;1stExon;1stExon;1stExon;3'UTR;1stExon;1stExon;5'UTR;5'UTR;5'UTR;	RAI14;RAI14;RAI14;RAI14;RAI14;RAI14;CTD-2024P10.1;RAI14;RAI14;RAI14;RAI14;RAI14;RAI14;R	Promoter_Associated	5:34655379-34657323	Island	chr5:34656123-34657330	NM_015577;NM_001145522;NM_001145522;NM_001145520;NM_015577	5'UTR;5'UTR;1stExon;TSS200;1stExon	RAI14;RAI14;RAI14;RAI14;RAI14	0.020428	-2.55666	-0.211778	EB-HF down vs ED-LF	0.0244238	2.46949	0.253807	Baseline up vs 30mins	0.608345	0.522089	0.0515536	Baseline up vs 3hrs	0.0656139	-1.96788	-0.202253	30mins down vs 3hrs	0.872368	0.163094	0.0227754	EB-HF * Baseline up vs ED-LF * Baseline	0.00357337	-3.37807	-0.509532	EB-HF * 30mins down vs ED-LF * 30mins	0.302226	-1.06396	-0.148578	EB-HF * 3hrs down vs ED-LF * 3hrs	0.00307666	3.44721	0.51996	EB-HF * Baseline up vs EB-HF * 30mins	0.339535	0.982701	0.137231	EB-HF * Baseline up vs EB-HF * 3hrs	0.0212533	-2.5374	-0.38273	EB-HF * 30mins down vs EB-HF * 3hrs	0.930579	-0.088417	-0.0123471	ED-LF * Baseline down vs ED-LF * 30mins	0.809881	-0.244355	-0.0341233	ED-LF * Baseline down vs ED-LF * 3hrs	0.877918	-0.155938	-0.0217762	ED-LF * 30mins down vs ED-LF * 3hrs	6.53649	0.254937	3.33596	0.26022	3.44515	0.268737	0.663037	1
7344	cg17816390	ZNF703	0.0205731	0.286899	0.0600011	ENST00000397235.1;ENST00000331569.4;ENST00000331569.4	TSS200;5'UTR;1stExon	ZNF703;ZNF703;ZNF703	ENST00000397235.1;ENST00000331569.4;ENST00000331569.4	TSS200;5'UTR;1stExon	ZNF703;ZNF703;ZNF703	Promoter_Associated	8:37551518-37553963	Island	chr8:37551944-37555922	NM_025069	TSS200	ZNF703	0.0205731	-2.55322	-0.152882	EB-HF down vs ED-LF	0.119426	1.63976	0.121824	Baseline up vs 30mins	0.458957	0.757783	0.05409	Baseline up vs 3hrs	0.374669	-0.91171	-0.0677345	30mins down vs 3hrs	0.593109	-0.544589	-0.0549738	EB-HF * Baseline down vs ED-LF * Baseline	0.00303102	-3.45411	-0.376614	EB-HF * 30mins down vs ED-LF * 30mins	0.791897	-0.268036	-0.0270571	EB-HF * 3hrs down vs ED-LF * 3hrs	0.0189811	2.59227	0.282644	EB-HF * Baseline up vs EB-HF * 30mins	0.695904	0.397557	0.0401316	EB-HF * Baseline up vs EB-HF * 3hrs	0.0399718	-2.2242	-0.242513	EB-HF * 30mins down vs EB-HF * 3hrs	0.704065	-0.386303	-0.0389955	ED-LF * Baseline down vs ED-LF * 30mins	0.509305	0.67411	0.0680484	ED-LF * Baseline up vs ED-LF * 3hrs	0.303791	1.06041	0.107044	ED-LF * 30mins up vs ED-LF * 3hrs	6.51893	0.132856	1.345	0.054822	3.33491	0.135931	0.34646	1
7073	cg25364343	CABYR	0.0206001	0.277971	0.124725	ENST00000399496.3;ENST00000415309.1;ENST00000399499.1;ENST00000399481.2;ENST00000327201	5'UTR;5'UTR;TSS200;5'UTR;5'UTR	CABYR;CABYR;CABYR;CABYR;CABYR	ENST00000399496.3;ENST00000415309.1;ENST00000463087.1;ENST00000399499.1;ENST00000399481	5'UTR;5'UTR;5'UTR;TSS200;5'UTR;5'UTR	CABYR;CABYR;CABYR;CABYR;CABYR;CABYR	Promoter_Associated	18:21718382-21719776	Island	chr18:21718862-21719550	NM_153768;NM_153770;NM_138643;NM_153769;NM_138644;NM_012189	5'UTR;5'UTR;5'UTR;5'UTR;TSS200;5'UTR	CABYR;CABYR;CABYR;CABYR;CABYR;CABYR	0.0206001	-2.55258	-0.363077	EB-HF down vs ED-LF	0.896995	-0.131408	-0.0231914	Baseline down vs 30mins	0.14776	-1.51653	-0.257143	Baseline down vs 3hrs	0.202503	-1.32562	-0.233951	30mins down vs 3hrs	0.810801	-0.243148	-0.0583054	EB-HF * Baseline down vs ED-LF * Baseline	0.0067388	-3.08348	-0.798645	EB-HF * 30mins down vs ED-LF * 30mins	0.346293	-0.968665	-0.23228	EB-HF * 3hrs down vs ED-LF * 3hrs	0.197995	1.33965	0.346978	EB-HF * Baseline up vs EB-HF * 30mins	0.487579	-0.709589	-0.170155	EB-HF * Baseline down vs EB-HF * 3hrs	0.0621392	-1.9966	-0.517134	EB-HF * 30mins down vs EB-HF * 3hrs	0.119291	-1.64041	-0.393361	ED-LF * Baseline down vs ED-LF * 30mins	0.1694	-1.43511	-0.34413	ED-LF * Baseline down vs ED-LF * 3hrs	0.839772	0.205305	0.0492309	ED-LF * 30mins up vs ED-LF * 3hrs	6.51567	0.749319	1.38168	0.317793	2.35868	0.54251	1.95504	1
369229	cg06272230	CHD9	0.020621	0.0201294	0.101844	ENST00000447540.1;ENST00000564845.1	5'UTR;5'UTR	CHD9;CHD9	ENST00000447540.1;ENST00000565832.1;ENST00000561670.1;ENST00000564845.1;ENST00000563410	5'UTR;5'UTR;5'UTR;5'UTR;5'UTR	CHD9;CHD9;CHD9;CHD9;CHD9	Promoter_Associated	16:53165379-53165577	Island	chr16:53164000-53165838	NM_025134	5'UTR	CHD9	0.020621	-2.55209	-0.170533	EB-HF down vs ED-LF	0.648005	0.464754	0.0385321	Baseline up vs 30mins	0.0225651	-2.50821	-0.199794	Baseline down vs 3hrs	0.0105138	-2.87457	-0.238326	30mins down vs 3hrs	0.816587	-0.235562	-0.0265362	EB-HF * Baseline down vs ED-LF * Baseline	0.00534216	-3.1917	-0.388354	EB-HF * 30mins down vs ED-LF * 30mins	0.402566	-0.858488	-0.096709	EB-HF * 3hrs down vs ED-LF * 3hrs	0.0890645	1.80348	0.219441	EB-HF * Baseline up vs EB-HF * 30mins	0.161951	-1.46211	-0.164708	EB-HF * Baseline down vs EB-HF * 3hrs	0.00575416	-3.15713	-0.384149	EB-HF * 30mins down vs EB-HF * 3hrs	0.223329	-1.26388	-0.142377	ED-LF * Baseline down vs ED-LF * 30mins	0.0524553	-2.08504	-0.23488	ED-LF * Baseline down vs ED-LF * 3hrs	0.422924	-0.821156	-0.0925036	ED-LF * 30mins down vs ED-LF * 3hrs	6.51315	0.165305	4.95762	0.251651	2.6207	0.133028	0.431464	1
49488	cg00137156	CMPK2	0.0207029	0.0819343	0.00221965	ENST00000256722.5;ENST00000404168.1;ENST00000458098.1;ENST00000474872.1;ENST00000478738	TSS200;TSS200;TSS200;1stExon;3'UTR;5'UTR	CMPK2;CMPK2;CMPK2;RSAD2;CMPK2;RSAD2	ENST00000470479.1;ENST00000442639.1;ENST00000256722.5;ENST00000404168.1;ENST00000458098	3'UTR;TSS200;TSS200;TSS200;TSS200;1stExon;3'UTR;3'UTR;5'UTR	CMPK2;RSAD2;CMPK2;CMPK2;CMPK2;RSAD2;CMPK2;CMPK2;RSAD2	Promoter_Associated	2:7005757-7006125	Island	chr2:7005163-7006340	NM_207315	TSS200	CMPK2	0.0207029	-2.55016	-0.0807861	EB-HF down vs ED-LF	0.584684	-0.557153	-0.0218993	Baseline down vs 30mins	0.0911744	1.79064	0.0676212	Baseline up vs 3hrs	0.0359609	2.27755	0.0895205	30mins up vs 3hrs	0.0875995	1.81255	0.0968009	EB-HF * Baseline up vs ED-LF * Baseline	0.00100111	-3.96461	-0.228698	EB-HF * 30mins down vs ED-LF * 30mins	0.0541729	-2.06833	-0.110461	EB-HF * 3hrs down vs ED-LF * 3hrs	0.0258448	2.44172	0.14085	EB-HF * Baseline up vs EB-HF * 30mins	0.0051734	3.20661	0.171252	EB-HF * Baseline up vs EB-HF * 3hrs	0.604984	0.527028	0.0304016	EB-HF * 30mins up vs EB-HF * 3hrs	0.00300904	-3.45747	-0.184649	ED-LF * Baseline down vs ED-LF * 30mins	0.509209	-0.674264	-0.0360097	ED-LF * Baseline down vs ED-LF * 3hrs	0.0127479	2.7832	0.148639	ED-LF * 30mins up vs ED-LF * 3hrs	6.50333	0.0370974	2.90897	0.0331877	8.94298	0.102028	0.0969744	1
47045	cg21006161	PHRF1	0.0207446	0.323551	0.14213	ENST00000264555.5;ENST00000413872.2	TSS200;TSS200	PHRF1;PHRF1	ENST00000534320.1;ENST00000413872.2;ENST00000526724.1	TSS200;TSS200;TSS200	PHRF1;PHRF1;PHRF1	Promoter_Associated	11:575802-576639	Island	chr11:575464-577093	NM_020901;NR_026967	TSS200;TSS1500	PHRF1;LOC143666	0.0207446	-2.54919	-0.136589	EB-HF down vs ED-LF	0.937587	0.0794704	0.0052833	Baseline up vs 30mins	0.203495	-1.32257	-0.0844771	Baseline down vs 3hrs	0.194668	-1.35016	-0.0897604	30mins down vs 3hrs	0.386775	-0.8883	-0.0802405	EB-HF * Baseline down vs ED-LF * Baseline	0.00736127	-3.04218	-0.296819	EB-HF * 30mins down vs ED-LF * 30mins	0.721753	-0.362082	-0.032707	EB-HF * 3hrs down vs ED-LF * 3hrs	0.260487	1.16404	0.113572	EB-HF * Baseline up vs EB-HF * 30mins	0.247236	-1.19831	-0.108244	EB-HF * Baseline down vs EB-HF * 3hrs	0.0362548	-2.27346	-0.221816	EB-HF * 30mins down vs EB-HF * 3hrs	0.269963	-1.14032	-0.103006	ED-LF * Baseline down vs ED-LF * 30mins	0.510557	-0.672092	-0.0607103	ED-LF * Baseline down vs ED-LF * 3hrs	0.645566	0.468232	0.0422956	ED-LF * 30mins up vs ED-LF * 3hrs	6.49835	0.106047	1.20673	0.0393855	2.19308	0.0715784	0.277425	1
124356	cg07973146	SEC23B	0.0208713	0.213853	0.0323886	ENST00000377465.1;ENST00000262544.2;ENST00000377475.3	TSS1500;TSS200;TSS200	SEC23B;SEC23B;SEC23B	ENST00000474619.1;ENST00000377465.1;ENST00000262544.2;ENST00000377475.3;ENST00000450074	TSS1500;TSS1500;TSS200;TSS200;1stExon;5'UTR	SEC23B;SEC23B;SEC23B;SEC23B;SEC23B;SEC23B	Promoter_Associated	20:18487702-18489015	Island	chr20:18488084-18488804	NM_032985;NM_032986;NM_006363	TSS200;TSS200;TSS200	SEC23B;SEC23B;SEC23B	0.0208713	-2.54622	-0.360919	EB-HF down vs ED-LF	0.328962	1.00506	0.176762	Baseline up vs 30mins	0.397435	-0.86809	-0.146684	Baseline down vs 3hrs	0.0834349	-1.83909	-0.323446	30mins down vs 3hrs	0.168079	-1.43982	-0.344066	EB-HF * Baseline down vs ED-LF * Baseline	0.00332425	-3.41147	-0.880536	EB-HF * 30mins down vs ED-LF * 30mins	0.560604	0.593588	0.141846	EB-HF * 3hrs up vs ED-LF * 3hrs	0.102833	1.72406	0.444997	EB-HF * Baseline up vs EB-HF * 30mins	0.121374	-1.63054	-0.38964	EB-HF * Baseline down vs EB-HF * 3hrs	0.00488093	-3.23364	-0.834637	EB-HF * 30mins down vs EB-HF * 3hrs	0.706621	-0.382788	-0.0914726	ED-LF * Baseline down vs ED-LF * 30mins	0.692063	0.402873	0.0962722	ED-LF * Baseline up vs ED-LF * 3hrs	0.442879	0.785661	0.187745	ED-LF * 30mins up vs ED-LF * 3hrs	6.48326	0.740438	1.69128	0.386315	4.22527	0.965116	1.94153	1
238657	cg02460426	PPT2	0.020923	0.290099	0.0258732	ENST00000375150.2;ENST00000395523.1;ENST00000324816.6;ENST00000324816.6;ENST00000437001	TSS1500;5'UTR;1stExon;5'UTR;1stExon;5'UTR;1stExon;5'UTR;5'UTR;1stExon;1stExon;5'UTR;5'U	PRRT1;PPT2;PPT2;PPT2;PPT2;PPT2;PPT2;PPT2;PPT2;PPT2;XXbac-BPG300A18.12;XXbac-BPG300A18.1	ENST00000428778.1;ENST00000375150.2;ENST00000414204.1;ENST00000465047.1;ENST00000478521	5'UTR;TSS1500;5'UTR;TSS1500;5'UTR;5'UTR;1stExon;5'UTR;1stExon;5'UTR;1stExon;5'UTR;TSS15	PRRT1;PRRT1;PPT2;PPT2;PPT2;PPT2;PPT2;PPT2;PPT2;PPT2;PPT2;PPT2;PRRT1;PPT2;PRRT1;PPT2;PPT	Promoter_Associated	6:32120376-32123743	Island	chr6:32121829-32122529	NM_005155;NM_138717;NM_005155	5'UTR;Body;1stExon	PPT2;PPT2;PPT2	0.020923	-2.54502	-0.210722	EB-HF down vs ED-LF	0.121644	1.62927	0.167378	Baseline up vs 30mins	0.495888	0.695913	0.0686877	Baseline up vs 3hrs	0.350189	-0.960659	-0.0986902	30mins down vs 3hrs	0.12221	-1.62662	-0.227052	EB-HF * Baseline down vs ED-LF * Baseline	0.0034538	-3.3938	-0.51168	EB-HF * 30mins down vs ED-LF * 30mins	0.455664	0.763444	0.106565	EB-HF * 3hrs up vs ED-LF * 3hrs	0.0556769	2.05408	0.309692	EB-HF * Baseline up vs EB-HF * 30mins	0.491604	-0.702947	-0.0981209	EB-HF * Baseline down vs EB-HF * 3hrs	0.015021	-2.70489	-0.407813	EB-HF * 30mins down vs EB-HF * 3hrs	0.859622	0.179559	0.0250638	ED-LF * Baseline up vs ED-LF * 30mins	0.109842	1.68712	0.235496	ED-LF * Baseline up vs ED-LF * 3hrs	0.150026	1.50756	0.210433	ED-LF * 30mins up vs ED-LF * 3hrs	6.47714	0.252401	1.33215	0.103823	4.56599	0.355855	0.662455	1
96326	cg07348706	GTPBP8	0.0210874	0.451862	0.00913643	ENST00000467752.1;ENST00000473129.1;ENST00000305485.6;ENST00000383678.2;ENST00000383678	TSS1500;TSS1500;TSS200;5'UTR;1stExon	GTPBP8;GTPBP8;GTPBP8;GTPBP8;GTPBP8	ENST00000467752.1;ENST00000473129.1;ENST00000305485.6;ENST00000295864.5;ENST00000485330	TSS1500;TSS1500;TSS200;TSS200;TSS200;TSS200;5'UTR;1stExon	GTPBP8;GTPBP8;GTPBP8;GTPBP8;GTPBP8;GTPBP8;GTPBP8;GTPBP8	Promoter_Associated	3:112709442-112710502	Island	chr3:112709666-112710270	NM_138485;NM_014170	TSS200;TSS200	GTPBP8;GTPBP8	0.0210874	-2.54122	-0.127836	EB-HF down vs ED-LF	0.264127	1.15485	0.0720817	Baseline up vs 30mins	0.960975	0.0496565	0.00297779	Baseline up vs 3hrs	0.283653	-1.10714	-0.0691039	30mins down vs 3hrs	0.146583	-1.52124	-0.129012	EB-HF * Baseline down vs ED-LF * Baseline	0.00143504	-3.79865	-0.347965	EB-HF * 30mins down vs ED-LF * 30mins	0.285768	1.10212	0.0934678	EB-HF * 3hrs up vs ED-LF * 3hrs	0.063881	1.98203	0.181558	EB-HF * Baseline up vs EB-HF * 30mins	0.218919	-1.27657	-0.108262	EB-HF * Baseline down vs EB-HF * 3hrs	0.00567111	-3.1639	-0.28982	EB-HF * 30mins down vs EB-HF * 3hrs	0.664812	-0.440941	-0.037395	ED-LF * Baseline down vs ED-LF * 30mins	0.195729	1.34679	0.114218	ED-LF * Baseline up vs ED-LF * 3hrs	0.0916585	1.78773	0.151613	ED-LF * 30mins up vs ED-LF * 3hrs	6.45779	0.0928922	0.832683	0.0239555	6.2682	0.18033	0.244537	1
10033	cg18706879	ZNF410	0.0211182	0.469851	0.0751878	ENST00000555661.1;ENST00000324593.6;ENST00000555602.1;ENST00000442160.3;ENST00000540593	3'UTR;TSS1500;TSS1500;TSS1500;TSS200	PTGR2;ZNF410;ZNF410;ZNF410;ZNF410	ENST00000555661.1;ENST00000324593.6;ENST00000556396.1;ENST00000557495.1;ENST00000541357	3'UTR;TSS1500;TSS1500;TSS1500;TSS1500;TSS1500;TSS1500;TSS200;TSS200	PTGR2;ZNF410;ZNF410;ZNF410;ZNF410;ZNF410;ZNF410;ZNF410;ZNF410	Promoter_Associated	14:74352966-74354120	Island	chr14:74353202-74353831	NM_021188	TSS1500	ZNF410	0.0211182	-2.54051	-0.175816	EB-HF down vs ED-LF	0.241981	1.21229	0.104095	Baseline up vs 30mins	0.394564	0.873497	0.0720617	Baseline up vs 3hrs	0.713713	-0.373062	-0.0320335	30mins down vs 3hrs	0.166526	-1.44541	-0.168635	EB-HF * Baseline down vs ED-LF * Baseline	0.00651266	-3.09942	-0.390581	EB-HF * 30mins down vs ED-LF * 30mins	0.788673	0.272297	0.0317688	EB-HF * 3hrs up vs ED-LF * 3hrs	0.106085	1.70665	0.215068	EB-HF * Baseline up vs EB-HF * 30mins	0.812289	-0.241195	-0.0281402	EB-HF * Baseline down vs EB-HF * 3hrs	0.0704709	-1.92996	-0.243209	EB-HF * 30mins down vs EB-HF * 3hrs	0.953678	-0.0589519	-0.0068779	ED-LF * Baseline down vs ED-LF * 30mins	0.158092	1.47651	0.172264	ED-LF * Baseline up vs ED-LF * 3hrs	0.143073	1.53546	0.179142	ED-LF * 30mins up vs ED-LF * 3hrs	6.45417	0.175706	0.789917	0.0430088	3.02489	0.164697	0.462802	1
112747	cg01085265	RELL1	0.0214137	0.0827032	0.00917926	ENST00000314117.4	TSS1500	RELL1	ENST00000314117.4	TSS1500	RELL1	Promoter_Associated	4:37687818-37688480	Island	chr4:37687401-37688613	NM_001085399;NM_001085400	TSS1500;TSS1500	RELL1;RELL1	0.0214137	-2.53374	-0.139119	EB-HF down vs ED-LF	0.0277542	2.40658	0.16395	Baseline up vs 30mins	0.2516	1.18687	0.0776842	Baseline up vs 3hrs	0.222492	-1.26628	-0.0862657	30mins down vs 3hrs	0.835859	0.210396	0.0194752	EB-HF * Baseline up vs ED-LF * Baseline	0.00059864	-4.2023	-0.42015	EB-HF * 30mins down vs ED-LF * 30mins	0.85911	-0.180221	-0.016682	EB-HF * 3hrs down vs ED-LF * 3hrs	0.00131653	3.83836	0.383763	EB-HF * Baseline up vs EB-HF * 30mins	0.315371	1.03455	0.0957628	EB-HF * Baseline up vs EB-HF * 3hrs	0.0103816	-2.88055	-0.288	EB-HF * 30mins down vs EB-HF * 3hrs	0.554142	-0.603503	-0.0558629	ED-LF * Baseline down vs ED-LF * 30mins	0.52821	0.643936	0.0596056	ED-LF * Baseline up vs ED-LF * 3hrs	0.229148	1.24744	0.115469	ED-LF * 30mins up vs ED-LF * 3hrs	6.41986	0.110013	2.89644	0.0992688	6.26008	0.21455	0.291318	1
59936	cg20808681	ATG16L1	0.0215229	0.310458	0.0800531	ENST00000347464.5;ENST00000347464.5;ENST00000373525.5;ENST00000373525.5;ENST00000392020	5'UTR;1stExon;5'UTR;1stExon;5'UTR;1stExon;5'UTR;1stExon	ATG16L1;ATG16L1;ATG16L1;ATG16L1;ATG16L1;ATG16L1;ATG16L1;ATG16L1	ENST00000347464.5;ENST00000347464.5;ENST00000444735.1;ENST00000444735.1;ENST00000373525	5'UTR;1stExon;5'UTR;1stExon;5'UTR;1stExon;5'UTR;1stExon;5'UTR;1stExon;1stExon;1stExon;5	ATG16L1;ATG16L1;ATG16L1;ATG16L1;ATG16L1;ATG16L1;ATG16L1;ATG16L1;ATG16L1;ATG16L1;ATG16L1	Promoter_Associated	2:234159737-234160845	Island	chr2:234160100-234160735	NM_030803;NM_017974;NM_030803;NM_017974	1stExon;5'UTR;5'UTR;1stExon	ATG16L1;ATG16L1;ATG16L1;ATG16L1	0.0215229	-2.53127	-0.110227	EB-HF down vs ED-LF	0.860373	-0.178587	-0.00964908	Baseline down vs 30mins	0.160927	-1.46591	-0.0760958	Baseline down vs 3hrs	0.235517	-1.22981	-0.0664467	30mins down vs 3hrs	0.907836	-0.117507	-0.00862646	EB-HF * Baseline down vs ED-LF * Baseline	0.00443348	-3.27824	-0.259947	EB-HF * 30mins down vs ED-LF * 30mins	0.409297	-0.846012	-0.0621078	EB-HF * 3hrs down vs ED-LF * 3hrs	0.1617	1.46304	0.116011	EB-HF * Baseline up vs EB-HF * 30mins	0.510428	-0.672299	-0.0493551	EB-HF * Baseline down vs EB-HF * 3hrs	0.0524119	-2.08547	-0.165366	EB-HF * 30mins down vs EB-HF * 3hrs	0.0828159	-1.84314	-0.135309	ED-LF * Baseline down vs ED-LF * 30mins	0.179262	-1.4008	-0.102836	ED-LF * Baseline down vs ED-LF * 3hrs	0.663826	0.442331	0.0324726	ED-LF * 30mins up vs ED-LF * 3hrs	6.40731	0.069063	1.25401	0.0270335	2.94019	0.0633833	0.183239	1
1371	cg20321329	DARS	0.0216683	0.389952	0.0289156	ENST00000419808.1;ENST00000438432.1;ENST00000444406.1;ENST00000444406.1;ENST00000537273	1stExon;1stExon;1stExon;5'UTR;1stExon;1stExon;5'UTR;1stExon;5'UTR;5'UTR;5'UTR;5'UTR	AC093391.2;AC093391.2;AC093391.2;AC093391.2;DARS;DARS;DARS;AC093391.2;AC093391.2;DARS;A	ENST00000441323.1;ENST00000449218.1;ENST00000456565.1;ENST00000419808.1;ENST00000438432	5'UTR;5'UTR;5'UTR;1stExon;1stExon;1stExon;5'UTR;1stExon;1stExon;1stExon;5'UTR;1stExon;5	DARS;DARS;DARS;AC093391.2;AC093391.2;AC093391.2;AC093391.2;DARS;DARS;DARS;DARS;AC093391	Promoter_Associated	2:136742246-136743862	Island	chr2:136742687-136743595	NM_001349;NM_001349	1stExon;5'UTR	DARS;DARS	0.0216683	-2.52799	-0.136804	EB-HF down vs ED-LF	0.218887	1.27666	0.0857206	Baseline up vs 30mins	0.932738	0.0856589	0.00552589	Baseline up vs 3hrs	0.248736	-1.19436	-0.0801948	30mins down vs 3hrs	0.902887	0.12385	0.011299	EB-HF * Baseline up vs ED-LF * Baseline	0.0017226	-3.71454	-0.366035	EB-HF * 30mins down vs ED-LF * 30mins	0.549747	-0.610282	-0.0556769	EB-HF * 3hrs down vs ED-LF * 3hrs	0.0127133	2.7845	0.274388	EB-HF * Baseline up vs EB-HF * 30mins	0.674284	0.427636	0.0390139	EB-HF * Baseline up vs EB-HF * 3hrs	0.0287832	-2.38858	-0.235374	EB-HF * 30mins down vs EB-HF * 3hrs	0.274821	-1.12841	-0.102946	ED-LF * Baseline down vs ED-LF * 30mins	0.762949	-0.306496	-0.0279621	ED-LF * Baseline down vs ED-LF * 3hrs	0.422505	0.821913	0.0749843	ED-LF * 30mins up vs ED-LF * 3hrs	6.39073	0.106382	0.995882	0.0331556	4.39621	0.146362	0.282988	1
386	cg15469871	LOC387646	0.0217015	0.592797	0.0939				ENST00000575554.1;ENST00000574795.1	3'UTR;TSS1500	LRRC37A6P;LRRC37A6P	Promoter_Associated	10:27541147-27542037	Island	chr10:27541297-27541883	NR_003525	TSS200	LOC387646	0.0217015	-2.52724	-0.512337	EB-HF down vs ED-LF	0.696872	0.396219	0.0996623	Baseline up vs 30mins	0.523331	-0.651663	-0.157484	Baseline down vs 3hrs	0.320959	-1.02232	-0.257147	30mins down vs 3hrs	0.974156	-0.0328767	-0.0112361	EB-HF * Baseline down vs ED-LF * Baseline	0.00574541	-3.15784	-1.16572	EB-HF * 30mins down vs ED-LF * 30mins	0.306845	-1.05353	-0.360059	EB-HF * 3hrs down vs ED-LF * 3hrs	0.0842697	1.83368	0.676902	EB-HF * Baseline up vs EB-HF * 30mins	0.961075	0.0495289	0.0169273	EB-HF * Baseline up vs EB-HF * 3hrs	0.0916432	-1.78782	-0.659975	EB-HF * 30mins down vs EB-HF * 3hrs	0.180271	-1.39738	-0.477577	ED-LF * Baseline down vs ED-LF * 30mins	0.345104	-0.97112	-0.331896	ED-LF * Baseline down vs ED-LF * 3hrs	0.675266	0.426261	0.145682	ED-LF * 30mins up vs ED-LF * 3hrs	6.38695	1.49204	0.539323	0.25198	2.72747	1.27432	3.97134	1
36265	cg12556960	RACGAP1	0.021713	0.230144	0.0165326	ENST00000312377.5;ENST00000547905.1;ENST00000434422.1;ENST00000454520.2;ENST00000427314	1stExon;1stExon;1stExon;TSS200;TSS200;5'UTR;5'UTR;5'UTR	RACGAP1;RACGAP1;RACGAP1;RACGAP1;RACGAP1;RACGAP1;RACGAP1;RACGAP1	ENST00000546786.1;ENST00000312377.5;ENST00000550149.1;ENST00000546764.1;ENST00000552004	1stExon;1stExon;1stExon;1stExon;1stExon;1stExon;1stExon;1stExon;1stExon;TSS200;TSS200;T	RACGAP1;RACGAP1;RACGAP1;RACGAP1;RACGAP1;RACGAP1;RACGAP1;RACGAP1;RACGAP1;RACGAP1;RACGAP1	Promoter_Associated	12:50418682-50419886	Island	chr12:50418935-50419400	NM_013277;NM_013277;NM_001126104;NM_001126103;NM_001126103;NM_001126104	5'UTR;1stExon;1stExon;5'UTR;1stExon;5'UTR	RACGAP1;RACGAP1;RACGAP1;RACGAP1;RACGAP1;RACGAP1	0.021713	-2.52699	-0.128928	EB-HF down vs ED-LF	0.299604	1.06994	0.0677315	Baseline up vs 30mins	0.466096	-0.745597	-0.0453477	Baseline down vs 3hrs	0.0919001	-1.78629	-0.113079	30mins down vs 3hrs	0.246386	-1.20056	-0.103264	EB-HF * Baseline down vs ED-LF * Baseline	0.00165182	-3.73386	-0.346894	EB-HF * 30mins down vs ED-LF * 30mins	0.471303	0.736779	0.0633729	EB-HF * 3hrs up vs ED-LF * 3hrs	0.057177	2.04022	0.189547	EB-HF * Baseline up vs EB-HF * 30mins	0.153017	-1.49588	-0.128666	EB-HF * Baseline down vs EB-HF * 3hrs	0.00322728	-3.42514	-0.318213	EB-HF * 30mins down vs EB-HF * 3hrs	0.53785	-0.628781	-0.0540836	ED-LF * Baseline down vs ED-LF * 30mins	0.66445	0.441451	0.0379707	ED-LF * Baseline up vs ED-LF * 3hrs	0.299475	1.07023	0.0920542	ED-LF * 30mins up vs ED-LF * 3hrs	6.38566	0.0944859	1.60364	0.0474567	5.27291	0.156042	0.251542	1
192362	cg16507511	FBXO33	0.0217868	0.577542	0.0688887	ENST00000554190.1;ENST00000298097.7	TSS1500;TSS1500	FBXO33;FBXO33	ENST00000554190.1;ENST00000554932.1;ENST00000298097.7	TSS1500;TSS1500;TSS1500	FBXO33;FBXO33;FBXO33	Promoter_Associated	14:39901222-39902466	Island	chr14:39900676-39902206	NM_203301	TSS1500	FBXO33	0.0217868	-2.52533	-0.253329	EB-HF down vs ED-LF	0.798919	-0.258771	-0.0322083	Baseline down vs 30mins	0.445116	0.781745	0.093484	Baseline up vs 3hrs	0.326727	1.00985	0.125692	30mins up vs 3hrs	0.118283	-1.64524	-0.278237	EB-HF * Baseline down vs ED-LF * Baseline	0.00778909	-3.01572	-0.550873	EB-HF * 30mins down vs ED-LF * 30mins	0.687843	0.408727	0.0691227	EB-HF * 3hrs up vs ED-LF * 3hrs	0.576172	0.569942	0.10411	EB-HF * Baseline up vs EB-HF * 30mins	0.641388	-0.474204	-0.0801959	EB-HF * Baseline down vs EB-HF * 3hrs	0.327136	-1.00897	-0.184306	EB-HF * 30mins down vs EB-HF * 3hrs	0.332977	-0.996508	-0.168526	ED-LF * Baseline down vs ED-LF * 30mins	0.132588	1.57976	0.267164	ED-LF * Baseline up vs ED-LF * 3hrs	0.0196188	2.57627	0.43569	ED-LF * 30mins up vs ED-LF * 3hrs	6.3773	0.364788	0.567089	0.0648762	3.14414	0.359697	0.972419	1
727983	cg21784541	PEX11G	0.0218328	0.34076	0.0202402							Promoter_Associated	19:7553573-7554728	Island	chr19:7553699-7554033	NM_080662	Body	PEX11G	0.0218328	-2.5243	-0.285206	EB-HF down vs ED-LF	0.67034	0.433167	0.0607237	Baseline up vs 30mins	0.301658	-1.06525	-0.143475	Baseline down vs 3hrs	0.163441	-1.45663	-0.204198	30mins down vs 3hrs	0.234624	-1.23226	-0.234714	EB-HF * Baseline down vs ED-LF * Baseline	0.00198483	-3.64927	-0.750787	EB-HF * 30mins down vs ED-LF * 30mins	0.50449	0.681896	0.129884	EB-HF * 3hrs up vs ED-LF * 3hrs	0.139709	1.54936	0.31876	EB-HF * Baseline up vs EB-HF * 30mins	0.105391	-1.71033	-0.325774	EB-HF * Baseline down vs EB-HF * 3hrs	0.0060625	-3.13282	-0.644534	EB-HF * 30mins down vs EB-HF * 3hrs	0.31476	-1.0359	-0.197313	ED-LF * Baseline down vs ED-LF * 30mins	0.840906	0.20383	0.0388244	ED-LF * Baseline up vs ED-LF * 3hrs	0.231916	1.23973	0.236137	ED-LF * 30mins up vs ED-LF * 3hrs	6.37211	0.462367	1.14772	0.16656	4.94893	0.7182	1.23354	1
68046	cg06867460	SENP1	0.0219649	0.276702	0.0397426	ENST00000004980.5;ENST00000339976.6;ENST00000551330.1;ENST00000448372.1;ENST00000340802	1stExon;5'UTR;1stExon;1stExon;TSS200;5'UTR;5'UTR;5'UTR;5'UTR	SENP1;SENP1;SENP1;SENP1;PFKM;SENP1;SENP1;SENP1;SENP1	ENST00000547581.1;ENST00000546755.1;ENST00000549366.1;ENST00000552792.1;ENST00000548288	TSS1500;TSS1500;TSS1500;TSS1500;TSS1500;1stExon;1stExon;5'UTR;1stExon;1stExon;1stExon;T	PFKM;PFKM;PFKM;PFKM;PFKM;SENP1;SENP1;SENP1;SENP1;SENP1;PFKM;PFKM;PFKM;PFKM;PFKM;PFKM;SE	Promoter_Associated	12:48498731-48500705	Island	chr12:48499463-48500232	NM_014554;NM_014554;NM_001166686	5'UTR;1stExon;TSS200	SENP1;SENP1;PFKM	0.0219649	-2.52136	-0.111264	EB-HF down vs ED-LF	0.118299	-1.64516	-0.090077	Baseline down vs 30mins	0.3229	-1.0181	-0.0535571	Baseline down vs 3hrs	0.513727	0.666996	0.0365199	30mins up vs 3hrs	0.996535	-0.00440659	-0.000327826	EB-HF * Baseline down vs ED-LF * Baseline	0.00225355	-3.59078	-0.288538	EB-HF * 30mins down vs ED-LF * 30mins	0.553878	-0.603909	-0.0449275	EB-HF * 3hrs down vs ED-LF * 3hrs	0.510388	0.672364	0.0540279	EB-HF * Baseline up vs EB-HF * 30mins	0.679634	-0.420156	-0.0312573	EB-HF * Baseline down vs EB-HF * 3hrs	0.303376	-1.06135	-0.0852851	EB-HF * 30mins down vs EB-HF * 3hrs	0.00587012	-3.14784	-0.234182	ED-LF * Baseline down vs ED-LF * 30mins	0.322183	-1.01966	-0.0758569	ED-LF * Baseline down vs ED-LF * 3hrs	0.048248	2.12818	0.158325	ED-LF * 30mins up vs ED-LF * 3hrs	6.35728	0.0703691	1.387	0.0307056	3.9226	0.0868388	0.188174	1
8954	cg01579706	THAP9	0.022044	0.101237	0.0223001	ENST00000355196.2;ENST00000302236.5;ENST00000536314.1;ENST00000504792.1	TSS200;TSS200;TSS200;TSS1500	SEC31A;THAP9;THAP9;RP11-163O17.1	ENST00000504520.1;ENST00000355196.2;ENST00000302236.5;ENST00000536314.1;ENST00000512932	1stExon;TSS200;TSS200;TSS200;TSS200;TSS200;TSS200;TSS200;TSS200;TSS200;5'UTR;1stExon;5'	RP11-163O17.1;SEC31A;THAP9;THAP9;RP11-163O17.1;THAP9;RP11-163O17.1;THAP9;SEC31A;RP11-16	Promoter_Associated	4:83820982-83822772	Island	chr4:83821688-83822065	NM_024672;NM_024672	1stExon;5'UTR	THAP9;THAP9	0.022044	-2.51961	-0.180506	EB-HF down vs ED-LF	0.290443	1.09112	0.0969881	Baseline up vs 30mins	0.230207	-1.24448	-0.10628	Baseline down vs 3hrs	0.0353055	-2.28678	-0.203269	30mins down vs 3hrs	0.336102	-0.989905	-0.119556	EB-HF * Baseline down vs ED-LF * Baseline	0.00176545	-3.70322	-0.483094	EB-HF * 30mins down vs ED-LF * 30mins	0.619248	0.506156	0.0611312	EB-HF * 3hrs up vs ED-LF * 3hrs	0.0474414	2.13685	0.278757	EB-HF * Baseline up vs EB-HF * 30mins	0.121912	-1.62801	-0.196624	EB-HF * Baseline down vs EB-HF * 3hrs	0.00200728	-3.64409	-0.475381	EB-HF * 30mins down vs EB-HF * 3hrs	0.492198	-0.70197	-0.0847808	ED-LF * Baseline down vs ED-LF * 30mins	0.896571	-0.131952	-0.0159366	ED-LF * Baseline down vs ED-LF * 3hrs	0.576122	0.570018	0.0688442	ED-LF * 30mins up vs ED-LF * 3hrs	6.34844	0.185206	2.62853	0.153367	4.79645	0.279858	0.495949	1
42393	cg03769371	LCA5	0.0222625	0.60766	0.0219657	ENST00000392959.1;ENST00000467898.1;ENST00000369846.4	TSS200;TSS200;TSS1500	LCA5;LCA5;LCA5	ENST00000392959.1;ENST00000467898.1;ENST00000369846.4	TSS200;TSS200;TSS1500	LCA5;LCA5;LCA5	Promoter_Associated	6:80246279-80247610	Island	chr6:80246909-80247420	NM_181714;NM_001122769	TSS200;TSS200	LCA5;LCA5	0.0222625	-2.5148	-0.110367	EB-HF down vs ED-LF	0.346774	0.967672	0.0526927	Baseline up vs 30mins	0.842137	0.202231	0.0105801	Baseline up vs 3hrs	0.449921	-0.773375	-0.0421126	30mins down vs 3hrs	0.222504	-1.26624	-0.0936853	EB-HF * Baseline down vs ED-LF * Baseline	0.00221298	-3.59915	-0.287627	EB-HF * 30mins down vs ED-LF * 30mins	0.506498	0.678644	0.0502108	EB-HF * 3hrs up vs ED-LF * 3hrs	0.0784008	1.87278	0.149663	EB-HF * Baseline up vs EB-HF * 30mins	0.418349	-0.829442	-0.061368	EB-HF * Baseline down vs EB-HF * 3hrs	0.0171694	-2.64069	-0.211031	EB-HF * 30mins down vs EB-HF * 3hrs	0.557426	-0.598457	-0.044278	ED-LF * Baseline down vs ED-LF * 30mins	0.280182	1.11544	0.0825281	ED-LF * Baseline up vs ED-LF * 3hrs	0.104721	1.7139	0.126806	ED-LF * 30mins up vs ED-LF * 3hrs	6.32423	0.0692387	0.513026	0.0112334	4.82011	0.105543	0.186119	1
673611	cg04605667	SIAH2	0.022454	0.805493	0.0487596	ENST00000312960.3;ENST00000472885.1	TSS1500;TSS1500	SIAH2;SIAH2	ENST00000312960.3;ENST00000482706.1;ENST00000472885.1	TSS1500;TSS1500;TSS1500	SIAH2;SIAH2;SIAH2	Promoter_Associated	3:150480763-150482237	Island	chr3:150479734-150481888	NM_005067	TSS1500	SIAH2	0.022454	2.51062	0.155233	EB-HF up vs ED-LF	0.547375	-0.613953	-0.0471004	Baseline down vs 30mins	0.615286	-0.51193	-0.0377328	Baseline down vs 3hrs	0.904247	0.122106	0.00936759	30mins up vs 3hrs	0.82952	0.218658	0.0227923	EB-HF * Baseline up vs ED-LF * Baseline	0.00262118	3.52113	0.39644	EB-HF * 30mins up vs ED-LF * 30mins	0.661384	0.445776	0.0464665	EB-HF * 3hrs up vs ED-LF * 3hrs	0.0532051	-2.07768	-0.233924	EB-HF * Baseline down vs EB-HF * 30mins	0.640449	-0.475548	-0.0495698	EB-HF * Baseline down vs EB-HF * 3hrs	0.11992	1.63741	0.184355	EB-HF * 30mins up vs EB-HF * 3hrs	0.197743	1.34044	0.139724	ED-LF * Baseline up vs ED-LF * 30mins	0.806778	-0.248431	-0.0258957	ED-LF * Baseline down vs ED-LF * 3hrs	0.130514	-1.58887	-0.165619	ED-LF * 30mins down vs ED-LF * 3hrs	6.30322	0.136974	0.219076	0.00952141	3.62732	0.157649	0.369424	1
41956	cg19586398	DUS4L	0.0224618	0.411104	0.0754237	ENST00000498786.1;ENST00000265720.3;ENST00000402620.1	5'UTR;TSS200;TSS200	DUS4L;DUS4L;DUS4L	ENST00000436411.1;ENST00000458611.1;ENST00000467916.1;ENST00000498786.1;ENST00000422290	TSS1500;TSS1500;TSS1500;5'UTR;TSS200;TSS200;TSS200;3'UTR	DUS4L;DUS4L;DUS4L;DUS4L;DUS4L;DUS4L;DUS4L;COG5	Promoter_Associated	7:107203759-107205056	Island	chr7:107204114-107204797	NM_181581;NM_001270419;NR_073005;NR_073004;NR_073003;NR_073002;NM_006348;NM_181733;NM_0	TSS200;TSS200;TSS200;TSS200;TSS200;TSS200;Body;Body;Body	DUS4L;DUS4L;DUS4L;DUS4L;DUS4L;DUS4L;COG5;COG5;COG5	0.0224618	-2.51045	-0.148231	EB-HF down vs ED-LF	0.197798	1.34027	0.098189	Baseline up vs 30mins	0.694703	0.399218	0.0280997	Baseline up vs 3hrs	0.352122	-0.95671	-0.0700893	30mins down vs 3hrs	0.114415	-1.6641	-0.165647	EB-HF * Baseline down vs ED-LF * Baseline	0.00880938	-2.95794	-0.31803	EB-HF * 30mins down vs ED-LF * 30mins	0.700179	0.391655	0.0389861	EB-HF * 3hrs up vs ED-LF * 3hrs	0.123227	1.62188	0.174381	EB-HF * Baseline up vs EB-HF * 30mins	0.466102	-0.745587	-0.0742171	EB-HF * Baseline down vs EB-HF * 3hrs	0.0335617	-2.31216	-0.248598	EB-HF * 30mins down vs EB-HF * 3hrs	0.827735	0.220987	0.0219975	ED-LF * Baseline up vs ED-LF * 30mins	0.207567	1.31017	0.130416	ED-LF * Baseline up vs ED-LF * 3hrs	0.291274	1.08918	0.108419	ED-LF * 30mins up vs ED-LF * 3hrs	6.30238	0.124895	0.937054	0.0371395	3.02065	0.119721	0.336892	1
87949	cg05882938	RPL39L	0.0224965	0.47193	0.0134776	ENST00000296277.4;ENST00000455270.1;ENST00000296277.4;ENST00000433055.1	1stExon;TSS200;5'UTR;5'UTR	RPL39L;RPL39L;RPL39L;RPL39L	ENST00000296277.4;ENST00000455270.1;ENST00000296277.4;ENST00000433055.1	1stExon;TSS200;5'UTR;5'UTR	RPL39L;RPL39L;RPL39L;RPL39L	Promoter_Associated	3:186856844-186858014	Island	chr3:186856927-186857659	NM_052969	TSS200	RPL39L	0.0224965	-2.5097	-0.187221	EB-HF down vs ED-LF	0.376899	0.907361	0.0839845	Baseline up vs 30mins	0.75131	-0.322092	-0.028643	Baseline down vs 3hrs	0.240298	-1.21682	-0.112627	30mins down vs 3hrs	0.854304	-0.186443	-0.0234476	EB-HF * Baseline down vs ED-LF * Baseline	0.000845892	-4.04238	-0.549115	EB-HF * 30mins down vs ED-LF * 30mins	0.931952	0.0866635	0.0108991	EB-HF * 3hrs up vs ED-LF * 3hrs	0.0205763	2.55314	0.346818	EB-HF * Baseline up vs EB-HF * 30mins	0.720121	-0.364307	-0.0458163	EB-HF * Baseline down vs EB-HF * 3hrs	0.0101667	-2.89043	-0.392634	EB-HF * 30mins down vs EB-HF * 3hrs	0.173083	-1.42211	-0.178849	ED-LF * Baseline down vs ED-LF * 30mins	0.9284	-0.0912001	-0.0114696	ED-LF * Baseline down vs ED-LF * 3hrs	0.200794	1.33091	0.167379	ED-LF * 30mins up vs ED-LF * 3hrs	6.2986	0.199241	0.785093	0.0496692	5.60798	0.35479	0.537755	1
356540	cg16372047	NDUFA12	0.0224975	0.0622133	0.0997523	ENST00000547157.1;ENST00000547986.1;ENST00000327772.2	TSS200;TSS200;TSS200	NDUFA12;NDUFA12;NDUFA12	ENST00000552205.1;ENST00000547157.1;ENST00000547986.1;ENST00000546788.1;ENST00000327772	TSS200;TSS200;TSS200;TSS200;TSS200;TSS1500	NDUFA12;NDUFA12;NDUFA12;NDUFA12;NDUFA12;NDUFA12	Promoter_Associated	12:95397005-95397848	Island	chr12:95397382-95397611	NM_018838	TSS200	NDUFA12	0.0224975	-2.50968	-0.222062	EB-HF down vs ED-LF	0.615646	0.511405	0.0561444	Baseline up vs 30mins	0.0669676	-1.95707	-0.206427	Baseline down vs 3hrs	0.0286027	-2.39169	-0.262571	30mins down vs 3hrs	0.985168	-0.0188658	-0.00281417	EB-HF * Baseline down vs ED-LF * Baseline	0.0063638	-3.11021	-0.501116	EB-HF * 30mins down vs ED-LF * 30mins	0.291895	-1.08773	-0.162255	EB-HF * 3hrs down vs ED-LF * 3hrs	0.0752527	1.89483	0.305295	EB-HF * Baseline up vs EB-HF * 30mins	0.40745	-0.849423	-0.126707	EB-HF * Baseline down vs EB-HF * 3hrs	0.0157804	-2.68125	-0.432002	EB-HF * 30mins down vs EB-HF * 3hrs	0.213008	-1.29389	-0.193007	ED-LF * Baseline down vs ED-LF * 30mins	0.0720284	-1.91829	-0.286147	ED-LF * Baseline down vs ED-LF * 3hrs	0.540654	-0.624402	-0.0931408	ED-LF * 30mins down vs ED-LF * 3hrs	6.29848	0.280296	3.2846	0.292344	2.64789	0.235674	0.756537	1
12734	cg10396177	C16orf5	0.0225155	0.0144964	0.0032759	ENST00000563332.1;ENST00000562334.1;ENST00000567695.1;ENST00000564828.1	TSS1500;TSS200;TSS200;TSS200	C16orf5;C16orf5;C16orf5;C16orf5	ENST00000562550.1;ENST00000563332.1;ENST00000562334.1;ENST00000562579.1;ENST00000567695	TSS1500;TSS1500;TSS200;TSS200;TSS200;TSS200	C16orf5;C16orf5;C16orf5;C16orf5;C16orf5;C16orf5	Promoter_Associated	16:4587791-4589201	Island	chr16:4587836-4588890	NM_013399	TSS200	C16orf5	0.0225155	-2.50929	-0.263381	EB-HF down vs ED-LF	0.0153182	2.6955	0.351042	Baseline up vs 30mins	0.698258	-0.394305	-0.0493369	Baseline down vs 3hrs	0.006872	-3.07434	-0.400379	30mins down vs 3hrs	0.852276	0.189071	0.0334563	EB-HF * Baseline up vs ED-LF * Baseline	0.000256845	-4.59673	-0.878569	EB-HF * 30mins down vs ED-LF * 30mins	0.759842	0.310651	0.0549701	EB-HF * 3hrs up vs ED-LF * 3hrs	0.000573041	4.22256	0.807055	EB-HF * Baseline up vs EB-HF * 30mins	0.738313	-0.339606	-0.0600938	EB-HF * Baseline down vs EB-HF * 3hrs	0.000291761	-4.53697	-0.867149	EB-HF * 30mins down vs EB-HF * 3hrs	0.560847	-0.593215	-0.10497	ED-LF * Baseline down vs ED-LF * 30mins	0.830005	-0.218026	-0.0385799	ED-LF * Baseline down vs ED-LF * 3hrs	0.71216	0.375189	0.0663903	ED-LF * 30mins up vs ED-LF * 3hrs	6.29652	0.394311	5.48754	0.687298	8.16223	1.0223	1.0646	1
80457	cg09779833	ZDBF2	0.0226481	0.0511868	0.060021	ENST00000374423.3	5'UTR	ZDBF2	ENST00000374423.3	5'UTR	ZDBF2	Promoter_Associated	2:207138738-207140639	Island	chr2:207139336-207140031	NM_020923	5'UTR	ZDBF2	0.0226481	-2.50642	-0.117124	EB-HF down vs ED-LF	0.0165182	2.6593	0.154186	Baseline up vs 30mins	0.16182	1.4626	0.0814742	Baseline up vs 3hrs	0.226783	-1.25408	-0.0727115	30mins down vs 3hrs	0.937692	-0.079336	-0.00625002	EB-HF * Baseline down vs ED-LF * Baseline	0.00337975	-3.40382	-0.289635	EB-HF * 30mins down vs ED-LF * 30mins	0.490763	-0.704332	-0.0554867	EB-HF * 3hrs down vs ED-LF * 3hrs	0.00288314	3.47719	0.295878	EB-HF * Baseline up vs EB-HF * 30mins	0.195755	1.34671	0.106093	EB-HF * Baseline up vs EB-HF * 3hrs	0.0394871	-2.23038	-0.189786	EB-HF * 30mins down vs EB-HF * 3hrs	0.875863	0.158587	0.0124934	ED-LF * Baseline up vs ED-LF * 30mins	0.480281	0.721713	0.0568559	ED-LF * Baseline up vs ED-LF * 3hrs	0.580701	0.563126	0.0443625	ED-LF * 30mins up vs ED-LF * 3hrs	6.28215	0.077976	3.55821	0.0883311	3.33445	0.0827764	0.211009	1
57146	cg25236904	EP400NL	0.0228459	0.143812	0.049359	ENST00000389560.2;ENST00000443539.2;ENST00000392352.1	TSS1500;TSS1500;TSS1500	EP400NL;EP400NL;EP400NL	ENST00000454179.2;ENST00000389560.2;ENST00000443539.2;ENST00000392352.1;ENST00000407361	TSS1500;TSS1500;TSS1500;TSS1500;TSS1500;TSS1500;TSS200;TSS200;TSS200	EP400NL;EP400NL;EP400NL;EP400NL;EP400NL;EP400NL;EP400NL;EP400NL;EP400NL	Promoter_Associated	12:132568199-132570068	Island	chr12:132568607-132569715	NR_003290	TSS200	EP400NL	0.0228459	-2.50217	-0.12027	EB-HF down vs ED-LF	0.129746	1.59227	0.0949606	Baseline up vs 30mins	0.680664	-0.418719	-0.0239921	Baseline down vs 3hrs	0.0623796	-1.99456	-0.118953	30mins down vs 3hrs	0.624569	-0.498429	-0.0403891	EB-HF * Baseline down vs ED-LF * Baseline	0.002703	-3.50695	-0.306947	EB-HF * 30mins down vs ED-LF * 30mins	0.869897	-0.166281	-0.0134742	EB-HF * 3hrs down vs ED-LF * 3hrs	0.0183849	2.6077	0.22824	EB-HF * Baseline up vs EB-HF * 30mins	0.649831	-0.462153	-0.0374495	EB-HF * Baseline down vs EB-HF * 3hrs	0.00746593	-3.03557	-0.265689	EB-HF * 30mins down vs EB-HF * 3hrs	0.642317	-0.472874	-0.0383183	ED-LF * Baseline down vs ED-LF * 30mins	0.898088	-0.130005	-0.0105346	ED-LF * Baseline down vs ED-LF * 3hrs	0.7359	0.34287	0.0277836	ED-LF * 30mins up vs ED-LF * 3hrs	6.26087	0.0822215	2.17829	0.0572132	3.6099	0.0948147	0.223254	1
7125	cg24396683	CNP	0.0229005	0.0341617	0.00530261	ENST00000393892.2;ENST00000472031.1;ENST00000310262.8;ENST00000393888.1	TSS200;TSS200;TSS200;TSS200	CNP;CNP;CNP;CNP	ENST00000441615.1;ENST00000393892.2;ENST00000472031.1;ENST00000310262.8;ENST00000393888	TSS1500;TSS200;TSS200;TSS200;TSS200	CNP;CNP;CNP;CNP;CNP	Promoter_Associated	17:40118500-40119011	Island	chr17:40118605-40119301	NM_033133	TSS200	CNP	0.0229005	-2.50101	-0.102577	EB-HF down vs ED-LF	0.168594	1.43798	0.0731769	Baseline up vs 30mins	0.152668	-1.49724	-0.0732034	Baseline down vs 3hrs	0.0104714	-2.87648	-0.14638	30mins down vs 3hrs	0.578051	0.567112	0.0392125	EB-HF * Baseline up vs ED-LF * Baseline	0.000420085	-4.3668	-0.326131	EB-HF * 30mins down vs ED-LF * 30mins	0.767062	-0.301003	-0.0208126	EB-HF * 3hrs down vs ED-LF * 3hrs	0.00322309	3.42574	0.255849	EB-HF * Baseline up vs EB-HF * 30mins	0.540495	-0.624649	-0.0431908	EB-HF * Baseline down vs EB-HF * 3hrs	0.000919101	-4.00405	-0.29904	EB-HF * 30mins down vs EB-HF * 3hrs	0.131716	-1.58357	-0.109495	ED-LF * Baseline down vs ED-LF * 30mins	0.153825	-1.49276	-0.103216	ED-LF * Baseline down vs ED-LF * 3hrs	0.928705	0.0908102	0.00627899	ED-LF * 30mins up vs ED-LF * 3hrs	6.25504	0.0598096	4.14572	0.0792814	7.2444	0.138539	0.162551	1
778747	cg17921248	PRKCA	0.0229231	0.169917	0.0301136	ENST00000413366.2	1stExon	PRKCA	ENST00000413366.2	1stExon	PRKCA	Promoter_Associated	17:64297874-64299766	Island	chr17:64298047-64299617	NM_002737	1stExon	PRKCA	0.0229231	-2.50053	-0.203772	EB-HF down vs ED-LF	0.447537	-0.777521	-0.0786161	Baseline down vs 30mins	0.0646539	-1.97568	-0.191926	Baseline down vs 3hrs	0.278019	-1.12065	-0.11331	30mins down vs 3hrs	0.852767	-0.188435	-0.0258877	EB-HF * Baseline down vs ED-LF * Baseline	0.00170537	-3.71916	-0.551889	EB-HF * 30mins down vs ED-LF * 30mins	0.810053	-0.244129	-0.0335392	EB-HF * 3hrs down vs ED-LF * 3hrs	0.230897	1.24256	0.184385	EB-HF * Baseline up vs EB-HF * 30mins	0.188765	-1.36917	-0.188101	EB-HF * Baseline down vs EB-HF * 3hrs	0.022475	-2.51017	-0.372485	EB-HF * 30mins down vs EB-HF * 3hrs	0.0235853	-2.4866	-0.341617	ED-LF * Baseline down vs ED-LF * 30mins	0.172297	-1.42486	-0.195752	ED-LF * Baseline down vs ED-LF * 3hrs	0.303206	1.06174	0.145865	ED-LF * 30mins up vs ED-LF * 3hrs	6.25263	0.236026	1.97078	0.148787	4.33477	0.32726	0.64172	1
500482	cg03638940	2009-03-01	0.0229507	0.118837	0.0820459	ENST00000266643.5	1stExon	2009-03-01	ENST00000266643.5;ENST00000552279.1;ENST00000552862.1	1stExon;TSS200;5'UTR	MARCH9;MARCH9;CDK4	Promoter_Associated	12:58149354-58149408	Island	chr12:58148888-58149781	NM_138396	1stExon	2009-03-01	0.0229507	-2.49994	-0.147071	EB-HF down vs ED-LF	0.276778	1.12365	0.0820192	Baseline up vs 30mins	0.042011	2.19895	0.154212	Baseline up vs 3hrs	0.336516	0.989034	0.0721929	30mins up vs 3hrs	0.73267	-0.347243	-0.034439	EB-HF * Baseline down vs ED-LF * Baseline	0.0043135	-3.29095	-0.352543	EB-HF * 30mins down vs ED-LF * 30mins	0.591628	-0.546791	-0.0542299	EB-HF * 3hrs down vs ED-LF * 3hrs	0.0379548	2.25038	0.241071	EB-HF * Baseline up vs EB-HF * 30mins	0.116335	1.65467	0.164108	EB-HF * Baseline up vs EB-HF * 3hrs	0.482239	-0.718449	-0.0769638	EB-HF * 30mins down vs EB-HF * 3hrs	0.448003	-0.77671	-0.0770329	ED-LF * Baseline down vs ED-LF * 30mins	0.163853	1.45512	0.144317	ED-LF * Baseline up vs ED-LF * 3hrs	0.0393738	2.23183	0.22135	ED-LF * 30mins up vs ED-LF * 3hrs	6.24969	0.122948	2.42065	0.0952414	2.90715	0.114383	0.334436	1
33123	cg15608357	NUP85	0.0231592	0.317678	0.087462	ENST00000541827.1;ENST00000449421.2;ENST00000447371.2;ENST00000245544.3	TSS1500;TSS1500;TSS1500;TSS200	NUP85;NUP85;NUP85;NUP85	ENST00000541827.1;ENST00000449421.2;ENST00000447371.2;ENST00000245544.3	TSS1500;TSS1500;TSS1500;TSS200	NUP85;NUP85;NUP85;NUP85	Promoter_Associated	17:73201125-73202354	Island	chr17:73201326-73202122	NM_024844	TSS200	NUP85	0.0231592	-2.49552	-0.10768	EB-HF down vs ED-LF	0.178209	1.40439	0.0751881	Baseline up vs 30mins	0.948853	0.0651013	0.00334865	Baseline up vs 3hrs	0.197295	-1.34185	-0.0718395	30mins down vs 3hrs	0.737569	-0.340611	-0.0247773	EB-HF * Baseline down vs ED-LF * Baseline	0.004626	-3.25853	-0.256029	EB-HF * 30mins down vs ED-LF * 30mins	0.569141	-0.58058	-0.0422335	EB-HF * 3hrs down vs ED-LF * 3hrs	0.0265469	2.42853	0.190814	EB-HF * Baseline up vs EB-HF * 30mins	0.870101	0.166018	0.0120767	EB-HF * Baseline up vs EB-HF * 3hrs	0.0361563	-2.27482	-0.178737	EB-HF * 30mins down vs EB-HF * 3hrs	0.585524	-0.555897	-0.0404379	ED-LF * Baseline down vs ED-LF * 30mins	0.941913	-0.0739507	-0.00537944	ED-LF * Baseline down vs ED-LF * 3hrs	0.63599	0.481946	0.0350585	ED-LF * 30mins up vs ED-LF * 3hrs	6.22761	0.0659084	1.22767	0.0259854	2.82168	0.059725	0.179915	1
752266	cg25615010	ACTR3B	0.0231668	0.644301	0.0689883	ENST00000377776.3;ENST00000397282.2;ENST00000537264.1	TSS200;TSS200;TSS200	ACTR3B;ACTR3B;ACTR3B	ENST00000377776.3;ENST00000397282.2;ENST00000537264.1	TSS200;TSS200;TSS200	ACTR3B;ACTR3B;ACTR3B	Promoter_Associated	7:152456224-152458082	Island	chr7:152456740-152457511	NM_001040135;NM_020445;NR_073001;NR_073000	TSS200;TSS200;TSS200;TSS200	ACTR3B;ACTR3B;ACTR3B;ACTR3B	0.0231668	-2.49536	-0.262178	EB-HF down vs ED-LF	0.632001	0.487687	0.0635756	Baseline up vs 30mins	0.636888	-0.480657	-0.060201	Baseline down vs 3hrs	0.355677	-0.949488	-0.123777	30mins down vs 3hrs	0.940858	-0.0752959	-0.0133369	EB-HF * Baseline down vs ED-LF * Baseline	0.00397119	-3.32925	-0.636946	EB-HF * 30mins down vs ED-LF * 30mins	0.452313	-0.76923	-0.136251	EB-HF * 3hrs down vs ED-LF * 3hrs	0.0663384	1.96207	0.37538	EB-HF * Baseline up vs EB-HF * 30mins	0.994425	0.00709092	0.00125599	EB-HF * Baseline up vs EB-HF * 3hrs	0.0671651	-1.95551	-0.374124	EB-HF * 30mins down vs EB-HF * 3hrs	0.17908	-1.40142	-0.248229	ED-LF * Baseline down vs ED-LF * 30mins	0.501444	-0.686843	-0.121658	ED-LF * Baseline down vs ED-LF * 3hrs	0.484567	0.714579	0.126571	ED-LF * 30mins up vs ED-LF * 3hrs	6.22681	0.390717	0.451155	0.0566177	3.14216	0.394326	1.06671	1
49810	cg01410876	LMTK3	0.023245	0.000129161	0.0296664	ENST00000270238.3	ExonBnd	LMTK3	ENST00000270238.3	ExonBnd	LMTK3	Promoter_Associated	19:49004459-49005891	Island	chr19:49004513-49004880	NM_001080434	Body	LMTK3	0.023245	-2.49371	-0.240936	EB-HF down vs ED-LF	0.451539	0.77057	0.0923748	Baseline up vs 30mins	0.00029915	-4.52527	-0.5212	Baseline down vs 3hrs	8.56147e-05	-5.11831	-0.613575	30mins down vs 3hrs	0.496606	0.694738	0.113161	EB-HF * Baseline up vs ED-LF * Baseline	0.00359704	-3.37502	-0.593779	EB-HF * 30mins down vs ED-LF * 30mins	0.155355	-1.48689	-0.242189	EB-HF * 3hrs down vs ED-LF * 3hrs	0.0213952	2.53417	0.445845	EB-HF * Baseline up vs EB-HF * 30mins	0.0500761	-2.10903	-0.343525	EB-HF * Baseline down vs EB-HF * 3hrs	0.000324828	-4.48675	-0.78937	EB-HF * 30mins down vs EB-HF * 3hrs	0.127359	-1.60296	-0.261095	ED-LF * Baseline down vs ED-LF * 30mins	0.000494823	-4.29066	-0.698875	ED-LF * Baseline down vs ED-LF * 3hrs	0.0155695	-2.6877	-0.43778	ED-LF * 30mins down vs ED-LF * 3hrs	6.21859	0.329969	15.8743	1.68464	4.35738	0.46242	0.902048	1
92121	cg07752304	ARID3A	0.0233598	0.210695	0.0451749	ENST00000263620.2	TSS200	ARID3A	ENST00000263620.2	TSS200	ARID3A	Promoter_Associated	19:925408-926182	Island	chr19:925120-926816	NM_005224	TSS200	ARID3A	0.0233598	-2.4913	-0.181887	EB-HF down vs ED-LF	0.145138	1.52706	0.13833	Baseline up vs 30mins	0.858834	-0.180578	-0.0157161	Baseline down vs 3hrs	0.107247	-1.70055	-0.154046	30mins down vs 3hrs	0.314916	-1.03556	-0.127459	EB-HF * Baseline down vs ED-LF * Baseline	0.00330329	-3.41439	-0.453923	EB-HF * 30mins down vs ED-LF * 30mins	0.775163	0.290213	0.0357201	EB-HF * 3hrs up vs ED-LF * 3hrs	0.0366256	2.26834	0.301562	EB-HF * Baseline up vs EB-HF * 30mins	0.440083	-0.790573	-0.0973055	EB-HF * Baseline down vs EB-HF * 3hrs	0.00805014	-3.00027	-0.398867	EB-HF * 30mins down vs EB-HF * 3hrs	0.842069	-0.202319	-0.0249019	ED-LF * Baseline down vs ED-LF * 30mins	0.599446	0.535197	0.0658733	ED-LF * Baseline up vs ED-LF * 3hrs	0.470867	0.737516	0.0907751	ED-LF * 30mins up vs ED-LF * 3hrs	6.20658	0.18805	1.70914	0.103569	3.73676	0.226436	0.515075	1
622034	cg12062324	ZMAT3	0.0233949	0.597676	0.0301729	ENST00000432729.1;ENST00000311417.2;ENST00000432729.1;ENST00000311417.2	5'UTR;5'UTR;1stExon;1stExon	ZMAT3;ZMAT3;ZMAT3;ZMAT3	ENST00000432729.1;ENST00000311417.2;ENST00000414084.1;ENST00000432729.1;ENST00000311417	5'UTR;5'UTR;TSS200;1stExon;1stExon	ZMAT3;ZMAT3;ZMAT3;ZMAT3;ZMAT3	Promoter_Associated	3:178788854-178790365	Island	chr3:178789305-178789827	NM_152240;NM_022470;NM_152240;NM_022470	5'UTR;5'UTR;1stExon;1stExon	ZMAT3;ZMAT3;ZMAT3;ZMAT3	0.0233949	-2.49057	-0.181254	EB-HF down vs ED-LF	0.62759	0.494055	0.0446119	Baseline up vs 30mins	0.585801	-0.555482	-0.0481909	Baseline down vs 3hrs	0.318472	-1.02775	-0.0928028	30mins down vs 3hrs	0.0917445	-1.78722	-0.219274	EB-HF * Baseline down vs ED-LF * Baseline	0.00524873	-3.1999	-0.424052	EB-HF * 30mins down vs ED-LF * 30mins	0.428294	0.811502	0.0995632	EB-HF * 3hrs up vs ED-LF * 3hrs	0.28276	1.10927	0.147001	EB-HF * Baseline up vs EB-HF * 30mins	0.108865	-1.69214	-0.207609	EB-HF * Baseline down vs EB-HF * 3hrs	0.0159575	-2.67589	-0.35461	EB-HF * 30mins down vs EB-HF * 3hrs	0.643685	-0.470918	-0.057777	ED-LF * Baseline down vs ED-LF * 30mins	0.377303	0.906574	0.111228	ED-LF * Baseline up vs ED-LF * 3hrs	0.186226	1.37749	0.169005	ED-LF * 30mins up vs ED-LF * 3hrs	6.20293	0.186744	0.53061	0.0319488	4.3318	0.260824	0.511797	1
531308	cg13793525	C19orf54	0.0234843	0.626052	0.107058	ENST00000545469.1;ENST00000378313.2;ENST00000243563.2;ENST00000470681.1;ENST00000339153	TSS1500;TSS1500;TSS200;TSS1500;TSS1500	SNRPA;C19orf54;SNRPA;C19orf54;C19orf54	ENST00000545469.1;ENST00000378313.2;ENST00000243563.2;ENST00000470681.1;ENST00000469741	TSS1500;TSS1500;TSS200;TSS1500;TSS1500	SNRPA;C19orf54;SNRPA;C19orf54;C19orf54	Promoter_Associated	19:41255726-41257318	Island	chr19:41256317-41257234	NM_198476;NM_004596	TSS1500;TSS200	C19orf54;SNRPA	0.0234843	-2.4887	-0.213346	EB-HF down vs ED-LF	0.363332	0.934099	0.0993551	Baseline up vs 30mins	0.855384	0.185044	0.01891	Baseline up vs 3hrs	0.459814	-0.756315	-0.0804452	30mins down vs 3hrs	0.62967	-0.49105	-0.0709671	EB-HF * Baseline down vs ED-LF * Baseline	0.00562011	-3.1681	-0.494543	EB-HF * 30mins down vs ED-LF * 30mins	0.612716	-0.515686	-0.0745274	EB-HF * 3hrs down vs ED-LF * 3hrs	0.062539	1.99322	0.311143	EB-HF * Baseline up vs EB-HF * 30mins	0.887844	0.143163	0.0206901	EB-HF * Baseline up vs EB-HF * 3hrs	0.0801773	-1.86068	-0.290453	EB-HF * 30mins down vs EB-HF * 3hrs	0.447281	-0.777968	-0.112433	ED-LF * Baseline down vs ED-LF * 30mins	0.907039	0.118528	0.0171298	ED-LF * Baseline up vs ED-LF * 3hrs	0.382508	0.896496	0.129563	ED-LF * 30mins up vs ED-LF * 3hrs	6.19364	0.258725	0.481464	0.0402241	2.55558	0.213507	0.710136	1
168000	cg03178185		0.023548	0.547471	0.126399	ENST00000568954.1;ENST00000566738.1;ENST00000567016.1	5'UTR;5'UTR;TSS1500	PHLPP2;RP11-432I5.8;PHLPP2	ENST00000568954.1;ENST00000566738.1;ENST00000538126.1;ENST00000567016.1	5'UTR;5'UTR;TSS1500;TSS1500	PHLPP2;RP11-432I5.8;PHLPP2;PHLPP2	Promoter_Associated	16:71757489-71758271	Island	chr16:71756949-71758166				0.023548	-2.48738	-0.277458	EB-HF down vs ED-LF	0.742408	0.334076	0.0462367	Baseline up vs 30mins	0.449142	-0.774729	-0.103017	Baseline down vs 3hrs	0.295915	-1.07841	-0.149254	30mins down vs 3hrs	0.537112	-0.629935	-0.11846	EB-HF * Baseline down vs ED-LF * Baseline	0.00667724	-3.08777	-0.627182	EB-HF * 30mins down vs ED-LF * 30mins	0.650492	-0.461213	-0.0867317	EB-HF * 3hrs down vs ED-LF * 3hrs	0.15719	1.47991	0.300598	EB-HF * Baseline up vs EB-HF * 30mins	0.535682	-0.632177	-0.118882	EB-HF * Baseline down vs EB-HF * 3hrs	0.0545001	-2.0652	-0.419479	EB-HF * 30mins down vs EB-HF * 3hrs	0.28382	-1.10674	-0.208125	ED-LF * Baseline down vs ED-LF * 30mins	0.648917	-0.463455	-0.0871532	ED-LF * Baseline down vs ED-LF * 3hrs	0.528619	0.64329	0.120971	ED-LF * 30mins up vs ED-LF * 3hrs	6.18704	0.437587	0.624309	0.0883103	2.34167	0.331236	1.20235	1
72122	cg17376730	C19orf36	0.0237054	0.411198	0.0824448	ENST00000395296.1;ENST00000395301.2;ENST00000395307.1;ENST00000357066.2	TSS1500;TSS1500;TSS200;TSS200	IZUMO4;IZUMO4;IZUMO4;MOB3A	ENST00000497445.1;ENST00000395296.1;ENST00000498554.1;ENST00000395301.2;ENST00000481489	TSS1500;TSS1500;TSS1500;TSS1500;TSS200;TSS200	IZUMO4;IZUMO4;IZUMO4;IZUMO4;IZUMO4;MOB3A	Promoter_Associated	19:2095956-2097256	Island	chr19:2096043-2097491	NM_001039846;NM_001031735;NM_130807	TSS1500;TSS1500;TSS200	C19orf36;C19orf36;MOBKL2A	0.0237054	-2.48412	-0.106429	EB-HF down vs ED-LF	0.515905	0.663504	0.0352711	Baseline up vs 30mins	0.474555	-0.731302	-0.0373501	Baseline down vs 3hrs	0.189703	-1.36612	-0.0726212	30mins down vs 3hrs	0.251434	-1.1873	-0.0857573	EB-HF * Baseline down vs ED-LF * Baseline	0.0061004	-3.12992	-0.244183	EB-HF * 30mins down vs ED-LF * 30mins	0.884488	0.14748	0.0106523	EB-HF * 3hrs up vs ED-LF * 3hrs	0.160512	1.46745	0.114484	EB-HF * Baseline up vs EB-HF * 30mins	0.252512	-1.1845	-0.0855548	EB-HF * Baseline down vs EB-HF * 3hrs	0.020118	-2.56408	-0.200039	EB-HF * 30mins down vs EB-HF * 3hrs	0.550985	-0.60837	-0.0439417	ED-LF * Baseline down vs ED-LF * 30mins	0.88231	0.150283	0.0108547	ED-LF * Baseline up vs ED-LF * 3hrs	0.45845	0.758653	0.0547965	ED-LF * 30mins up vs ED-LF * 3hrs	6.17084	0.0643862	0.936798	0.019549	2.90064	0.0605302	0.177377	1
505242	cg08965464	EPHA4	0.0237224	0.0706978	0.0601331	ENST00000409854.1;ENST00000281821.2;ENST00000392071.4;ENST00000392071.4;ENST00000409854	1stExon;1stExon;1stExon;5'UTR;5'UTR;5'UTR;5'UTR;ExonBnd	EPHA4;EPHA4;EPHA4;EPHA4;EPHA4;EPHA4;EPHA4;EPHA4	ENST00000409854.1;ENST00000281821.2;ENST00000392071.4;ENST00000443796.1;ENST00000541600	1stExon;1stExon;1stExon;1stExon;1stExon;5'UTR;5'UTR;5'UTR;5'UTR;5'UTR;5'UTR;5'UTR;ExonB	EPHA4;EPHA4;EPHA4;EPHA4;EPHA4;EPHA4;EPHA4;EPHA4;EPHA4;EPHA4;EPHA4;EPHA4;EPHA4	Promoter_Associated	2:222436963-222439042	Island	chr2:222436034-222438941	NM_004438;NM_004438	1stExon;5'UTR	EPHA4;EPHA4	0.0237224	-2.48376	-0.20338	EB-HF down vs ED-LF	0.0270753	2.41881	0.245746	Baseline up vs 30mins	0.536539	0.630834	0.061577	Baseline up vs 3hrs	0.0875719	-1.81272	-0.184169	30mins down vs 3hrs	0.703821	0.386638	0.0533732	EB-HF * Baseline up vs ED-LF * Baseline	0.00572133	-3.1598	-0.471141	EB-HF * 30mins down vs ED-LF * 30mins	0.181403	-1.39356	-0.192373	EB-HF * 3hrs down vs ED-LF * 3hrs	0.00335641	3.40702	0.508003	EB-HF * Baseline up vs EB-HF * 30mins	0.199107	1.33617	0.18445	EB-HF * Baseline up vs EB-HF * 3hrs	0.04447	-2.16997	-0.323553	EB-HF * 30mins down vs EB-HF * 3hrs	0.906196	-0.119608	-0.0165112	ED-LF * Baseline down vs ED-LF * 30mins	0.66262	-0.444032	-0.0612961	ED-LF * Baseline down vs ED-LF * 3hrs	0.749575	-0.324424	-0.0447849	ED-LF * 30mins down vs ED-LF * 3hrs	6.16909	0.235119	3.10868	0.236959	3.33185	0.25397	0.647912	1
484691	cg01745499	HMGA1	0.0237701	0.0263718	0.100758	ENST00000401473.2;ENST00000447654.1;ENST00000395004.3;ENST00000374116.3;ENST00000478214	5'UTR;5'UTR;5'UTR;TSS1500;5'UTR	HMGA1;HMGA1;HMGA1;HMGA1;HMGA1	ENST00000401473.2;ENST00000447654.1;ENST00000395004.3;ENST00000374116.3;ENST00000478214	5'UTR;5'UTR;5'UTR;TSS1500;5'UTR	HMGA1;HMGA1;HMGA1;HMGA1;HMGA1	Promoter_Associated	6:34205614-34206157	Island	chr6:34202567-34206193	NM_145903;NM_145899;NM_002131;NM_145901;NM_145902;NM_145905	5'UTR;5'UTR;5'UTR;5'UTR;5'UTR;TSS1500	HMGA1;HMGA1;HMGA1;HMGA1;HMGA1;HMGA1	0.0237701	2.48278	0.188749	EB-HF up vs ED-LF	0.0483566	-2.12703	-0.200634	Baseline down vs 30mins	0.407756	0.848857	0.076928	Baseline up vs 3hrs	0.00910177	2.94258	0.277562	30mins up vs 3hrs	0.625862	0.496556	0.0636405	EB-HF * Baseline up vs ED-LF * Baseline	0.00533236	3.19255	0.441953	EB-HF * 30mins up vs ED-LF * 30mins	0.642062	0.47324	0.0606522	EB-HF * 3hrs up vs ED-LF * 3hrs	0.0119043	-2.81574	-0.38979	EB-HF * Baseline down vs EB-HF * 30mins	0.548707	0.611891	0.0784222	EB-HF * Baseline up vs EB-HF * 3hrs	0.00354129	3.38224	0.468212	EB-HF * 30mins up vs EB-HF * 3hrs	0.929687	-0.089555	-0.0114777	ED-LF * Baseline down vs ED-LF * 30mins	0.563886	0.588574	0.0754339	ED-LF * Baseline up vs ED-LF * 3hrs	0.506816	0.678129	0.0869116	ED-LF * 30mins up vs ED-LF * 3hrs	6.1642	0.202506	4.53668	0.298077	2.63474	0.173113	0.558482	1
447323	cg04341767	CLCN5	0.0238334	0.102001	0.046129	ENST00000376091.3;ENST00000482218.1;ENST00000450422.3	TSS1500;TSS1500;TSS200	CLCN5;CLCN5;CLCN5	ENST00000376091.3;ENST00000482218.1;ENST00000450422.3	TSS1500;TSS1500;TSS200	CLCN5;CLCN5;CLCN5	Promoter_Associated	X:49686836-49687917	Island	chrX:49687027-49687993	NM_001127898;NM_001127899	TSS200;TSS200	CLCN5;CLCN5	0.0238334	2.48148	0.222947	EB-HF up vs ED-LF	0.0443629	-2.1712	-0.242034	Baseline down vs 30mins	0.687954	-0.408572	-0.0437587	Baseline down vs 3hrs	0.0931835	1.77866	0.198276	30mins up vs 3hrs	0.77177	-0.294728	-0.0446409	EB-HF * Baseline down vs ED-LF * Baseline	0.00342516	3.39765	0.555857	EB-HF * 30mins up vs ED-LF * 30mins	0.312602	1.04067	0.157625	EB-HF * 3hrs up vs ED-LF * 3hrs	0.00409811	-3.31468	-0.542283	EB-HF * Baseline down vs EB-HF * 30mins	0.352174	-0.956605	-0.144892	EB-HF * Baseline down vs EB-HF * 3hrs	0.0265194	2.42904	0.397391	EB-HF * 30mins up vs EB-HF * 3hrs	0.705488	0.384345	0.0582146	ED-LF * Baseline up vs ED-LF * 30mins	0.709528	0.378797	0.0573744	ED-LF * Baseline up vs ED-LF * 3hrs	0.995638	-0.00554748	-0.000840247	ED-LF * 30mins down vs ED-LF * 3hrs	6.15774	0.282536	2.61869	0.240307	3.7067	0.34015	0.780012	1
33492	cg13043177	CCDC99	0.0239521	0.378827	0.0131854	ENST00000510751.1;ENST00000274631.6;ENST00000274631.6	TSS200;1stExon;5'UTR	CCDC99;CCDC99;CCDC99	ENST00000513795.1;ENST00000507232.1;ENST00000510751.1;ENST00000508247.1;ENST00000503209	TSS1500;TSS200;TSS200;TSS200;TSS200;TSS200;TSS200;1stExon;5'UTR;1stExon;5'UTR;1stExon;5	CCDC99;CCDC99;CCDC99;CCDC99;CCDC99;CCDC99;CCDC99;CCDC99;CCDC99;CCDC99;CCDC99;CCDC99;CCD	Promoter_Associated	5:169010188-169011128	Island	chr5:169010593-169011175	NM_017785;NM_017785	1stExon;5'UTR	CCDC99;CCDC99	0.0239521	-2.47905	-0.130044	EB-HF down vs ED-LF	0.206578	1.31316	0.0854691	Baseline up vs 30mins	0.901713	0.125355	0.00783885	Baseline up vs 3hrs	0.249359	-1.19273	-0.0776303	30mins down vs 3hrs	0.838578	0.206858	0.0182935	EB-HF * Baseline up vs ED-LF * Baseline	0.000878191	-4.02507	-0.384478	EB-HF * 30mins down vs ED-LF * 30mins	0.789821	-0.27078	-0.0239464	EB-HF * 3hrs down vs ED-LF * 3hrs	0.00800227	3.00306	0.286855	EB-HF * Baseline up vs EB-HF * 30mins	0.747319	0.327458	0.0289588	EB-HF * Baseline up vs EB-HF * 3hrs	0.0151784	-2.69989	-0.257896	EB-HF * 30mins down vs EB-HF * 3hrs	0.207373	-1.31075	-0.115917	ED-LF * Baseline down vs ED-LF * 30mins	0.882391	-0.150179	-0.0132811	ED-LF * Baseline down vs ED-LF * 3hrs	0.261854	1.16057	0.102636	ED-LF * 30mins up vs ED-LF * 3hrs	6.14567	0.0961276	1.02827	0.0321675	5.64439	0.176574	0.265906	1
8471	cg11735308	IFT57	0.0239652	0.0301264	0.0214155	ENST00000264538.3;ENST00000264538.3	1stExon;5'UTR	IFT57;IFT57	ENST00000478157.1;ENST00000264538.3;ENST00000478157.1;ENST00000264538.3;ENST00000465024	1stExon;1stExon;5'UTR;5'UTR;TSS200;TSS200	IFT57;IFT57;IFT57;IFT57;IFT57;IFT57	Promoter_Associated	3:107940716-107942016	Island	chr3:107940930-107941503	NM_018010;NM_018010	5'UTR;1stExon	IFT57;IFT57	0.0239652	-2.47878	-0.220919	EB-HF down vs ED-LF	0.0303235	2.36273	0.261274	Baseline up vs 30mins	0.690058	-0.405653	-0.0430978	Baseline down vs 3hrs	0.0135975	-2.75247	-0.304371	30mins down vs 3hrs	0.334626	-0.993017	-0.149201	EB-HF * Baseline down vs ED-LF * Baseline	0.0018341	-3.68565	-0.59814	EB-HF * 30mins down vs ED-LF * 30mins	0.580816	0.562953	0.084584	EB-HF * 3hrs up vs ED-LF * 3hrs	0.00817447	2.99308	0.485743	EB-HF * Baseline up vs EB-HF * 30mins	0.301846	-1.06483	-0.15999	EB-HF * Baseline down vs EB-HF * 3hrs	0.000970561	-3.97891	-0.645734	EB-HF * 30mins down vs EB-HF * 3hrs	0.809426	0.244952	0.0368041	ED-LF * Baseline up vs ED-LF * 30mins	0.629604	0.491146	0.0737948	ED-LF * Baseline up vs ED-LF * 3hrs	0.80848	0.246194	0.0369908	ED-LF * 30mins up vs ED-LF * 3hrs	6.14435	0.27742	4.33413	0.391375	4.85992	0.438854	0.767557	1
478087	cg25943967	TAOK2	0.0239962	0.838547	0.145658	ENST00000543033.1;ENST00000279394.3;ENST00000308893.4	TSS1500;TSS1500;TSS200	TAOK2;TAOK2;TAOK2	ENST00000543033.1;ENST00000279394.3;ENST00000308893.4	TSS1500;TSS1500;TSS200	TAOK2;TAOK2;TAOK2	Promoter_Associated	16:29984782-29985518	Island	chr16:29984664-29985459	NM_004783;NM_001252043;NM_016151	TSS1500;TSS1500;TSS1500	TAOK2;TAOK2;TAOK2	0.0239962	-2.47815	-0.334378	EB-HF down vs ED-LF	0.679036	0.420991	0.0704806	Baseline up vs 30mins	0.574211	0.572902	0.0921502	Baseline up vs 3hrs	0.898532	0.129435	0.0216696	30mins up vs 3hrs	0.719691	-0.364893	-0.0830035	EB-HF * Baseline down vs ED-LF * Baseline	0.00806746	-2.99926	-0.736917	EB-HF * 30mins down vs ED-LF * 30mins	0.431692	-0.805433	-0.183215	EB-HF * 3hrs down vs ED-LF * 3hrs	0.124158	1.61757	0.397437	EB-HF * Baseline up vs EB-HF * 30mins	0.540031	0.625373	0.142256	EB-HF * Baseline up vs EB-HF * 3hrs	0.313543	-1.03859	-0.255181	EB-HF * 30mins down vs EB-HF * 3hrs	0.275195	-1.1275	-0.256476	ED-LF * Baseline down vs ED-LF * 30mins	0.855548	0.184832	0.0420445	ED-LF * Baseline up vs ED-LF * 3hrs	0.206853	1.31233	0.29852	ED-LF * 30mins up vs ED-LF * 3hrs	6.14121	0.635545	0.177921	0.0368257	2.16228	0.447542	1.75931	1
77139	cg12026015	RNF41	0.0240418	0.62998	0.0964132	ENST00000448057.2;ENST00000552244.1;ENST00000448057.2;ENST00000394013.2;ENST00000345093	5'UTR;TSS200;1stExon;TSS200;TSS200;TSS200	RNF41;RNF41;RNF41;RNF41;RNF41;RNF41	ENST00000448057.2;ENST00000447747.1;ENST00000552244.1;ENST00000548225.1;ENST00000547967	5'UTR;TSS200;TSS200;TSS200;TSS200;TSS1500;1stExon;TSS200;TSS200;TSS200;TSS200	RNF41;OBFC2B;RNF41;RNF41;RNF41;RNF41;RNF41;RNF41;RNF41;RNF41;RNF41	Promoter_Associated	12:56614843-56616697	Island	chr12:56615523-56615767	NM_005785;NM_194359;NM_194359;NM_194358	TSS200;5'UTR;1stExon;TSS200	RNF41;RNF41;RNF41;RNF41	0.0240418	-2.47722	-0.129975	EB-HF down vs ED-LF	0.565637	0.585906	0.0381427	Baseline up vs 30mins	0.693029	-0.401535	-0.0251145	Baseline down vs 3hrs	0.344829	-0.971688	-0.0632572	30mins down vs 3hrs	0.668883	-0.435212	-0.0384963	EB-HF * Baseline down vs ED-LF * Baseline	0.00514597	-3.20908	-0.3066	EB-HF * 30mins down vs ED-LF * 30mins	0.618793	-0.506818	-0.0448301	EB-HF * 3hrs down vs ED-LF * 3hrs	0.0892557	1.80231	0.172194	EB-HF * Baseline up vs EB-HF * 30mins	0.80701	-0.248125	-0.0219476	EB-HF * Baseline down vs EB-HF * 3hrs	0.0580809	-2.03202	-0.194142	EB-HF * 30mins down vs EB-HF * 3hrs	0.293378	-1.08428	-0.095909	ED-LF * Baseline down vs ED-LF * 30mins	0.753068	-0.319731	-0.0282815	ED-LF * Baseline down vs ED-LF * 3hrs	0.455022	0.764551	0.0676275	ED-LF * 30mins up vs ED-LF * 3hrs	6.1366	0.0960267	0.474856	0.0148613	2.69263	0.0842697	0.266019	1
34801	cg18516317	EML6	0.0241112	0.363402	0.0637346	ENST00000356458.6	TSS1500	EML6	ENST00000356458.6;ENST00000491655.1;ENST00000496970.1;ENST00000496970.1	TSS1500;TSS200;1stExon;5'UTR	EML6;EML6;EML6;EML6	Promoter_Associated	2:54950308-54951656	Island	chr2:54950394-54952488	NM_001039753	TSS1500	EML6	0.0241112	-2.4758	-0.174851	EB-HF down vs ED-LF	0.306677	1.0539	0.0923501	Baseline up vs 30mins	0.702955	-0.38783	-0.0326511	Baseline down vs 3hrs	0.171827	-1.42652	-0.125001	30mins down vs 3hrs	0.345939	-0.969395	-0.115417	EB-HF * Baseline down vs ED-LF * Baseline	0.00426759	-3.29591	-0.423858	EB-HF * 30mins down vs ED-LF * 30mins	0.903034	0.123661	0.0147233	EB-HF * 3hrs up vs ED-LF * 3hrs	0.0721583	1.91733	0.24657	EB-HF * Baseline up vs EB-HF * 30mins	0.423141	-0.820765	-0.0977215	EB-HF * Baseline down vs EB-HF * 3hrs	0.0159138	-2.67721	-0.344292	EB-HF * 30mins down vs EB-HF * 3hrs	0.610009	-0.519648	-0.06187	ED-LF * Baseline down vs ED-LF * 30mins	0.788678	0.272291	0.0324193	ED-LF * Baseline up vs ED-LF * 3hrs	0.439308	0.791938	0.0942893	ED-LF * 30mins up vs ED-LF * 3hrs	6.1296	0.173782	1.07498	0.0609542	3.25116	0.184349	0.481971	1
27468	cg02159808	POFUT2	0.0243257	0.243317	0.173267	ENST00000400362.2;ENST00000349485.5	TSS200;TSS200	BX322557.10;POFUT2	ENST00000454115.2;ENST00000400362.2;ENST00000468360.1;ENST00000493811.1;ENST00000476653	TSS200;TSS200;TSS200;TSS200;TSS200;TSS200;TSS200	BX322557.10;BX322557.10;POFUT2;POFUT2;POFUT2;POFUT2;POFUT2	Promoter_Associated	21:46707737-46708090	Island	chr21:46707629-46708751	NR_004858;NM_015227;NR_026943;NM_133635	TSS200;TSS200;TSS200;TSS200	POFUT2;POFUT2;LOC642852;POFUT2	0.0243257	-2.47146	-0.1316	EB-HF down vs ED-LF	0.219115	1.276	0.0843022	Baseline up vs 30mins	0.663964	-0.442135	-0.0280649	Baseline down vs 3hrs	0.107202	-1.70079	-0.112367	30mins down vs 3hrs	0.420998	-0.824637	-0.0740263	EB-HF * Baseline down vs ED-LF * Baseline	0.00968247	-2.91345	-0.282491	EB-HF * 30mins down vs ED-LF * 30mins	0.675112	-0.426477	-0.0382842	EB-HF * 3hrs down vs ED-LF * 3hrs	0.0685797	1.94444	0.188534	EB-HF * Baseline up vs EB-HF * 30mins	0.615432	-0.511717	-0.045936	EB-HF * Baseline down vs EB-HF * 3hrs	0.027109	-2.4182	-0.23447	EB-HF * 30mins down vs EB-HF * 3hrs	0.826947	-0.222016	-0.01993	ED-LF * Baseline down vs ED-LF * 30mins	0.910919	-0.113557	-0.0101938	ED-LF * Baseline down vs ED-LF * 3hrs	0.914902	0.108459	0.00973618	ED-LF * 30mins up vs ED-LF * 3hrs	6.10813	0.098443	1.53769	0.0495652	1.94676	0.0627509	0.273984	1
64153	cg11461133	GNA12	0.0243353	0.614687	0.146663	ENST00000544127.1;ENST00000275364.3	TSS1500;TSS200	GNA12;GNA12	ENST00000544127.1;ENST00000275364.3	TSS1500;TSS200	GNA12;GNA12	Promoter_Associated	7:2883243-2884671	Island	chr7:2883438-2884314	NM_007353	TSS200	GNA12	0.0243353	-2.47127	-0.178725	EB-HF down vs ED-LF	0.340967	0.979709	0.0879121	Baseline up vs 30mins	0.774419	0.291203	0.0251054	Baseline up vs 3hrs	0.493439	-0.699931	-0.0628068	30mins down vs 3hrs	0.608908	-0.521263	-0.0635539	EB-HF * Baseline down vs ED-LF * Baseline	0.0078876	-3.00983	-0.39637	EB-HF * 30mins down vs ED-LF * 30mins	0.54001	-0.625406	-0.0762514	EB-HF * 3hrs down vs ED-LF * 3hrs	0.0703098	1.93118	0.25432	EB-HF * Baseline up vs EB-HF * 30mins	0.799517	0.257983	0.0314541	EB-HF * Baseline up vs EB-HF * 3hrs	0.108829	-1.69233	-0.222866	EB-HF * 30mins down vs EB-HF * 3hrs	0.528286	-0.643816	-0.078496	ED-LF * Baseline down vs ED-LF * 30mins	0.879547	0.15384	0.0187566	ED-LF * Baseline up vs ED-LF * 3hrs	0.436071	0.797656	0.0972526	ED-LF * 30mins up vs ED-LF * 3hrs	6.10718	0.181569	0.500843	0.0297805	2.15366	0.128058	0.505417	1
794208	cg13297298	IP6K1	0.0243418	0.0834603	0.0427532	ENST00000498149.1;ENST00000395238.1;ENST00000460540.1;ENST00000321599.4	TSS1500;TSS200;TSS200;TSS1500	IP6K1;IP6K1;IP6K1;IP6K1	ENST00000495152.1;ENST00000498149.1;ENST00000395238.1;ENST00000460540.1;ENST00000321599	TSS1500;TSS1500;TSS200;TSS200;TSS1500	IP6K1;IP6K1;IP6K1;IP6K1;IP6K1	Promoter_Associated	3:49823038-49824724	Island	chr3:49823482-49824346	NM_153273;NM_001006115	TSS200;TSS200	IP6K1;IP6K1	0.0243418	-2.47114	-0.247965	EB-HF down vs ED-LF	0.385577	0.890595	0.110882	Baseline up vs 30mins	0.144785	-1.52848	-0.182835	Baseline down vs 3hrs	0.0305449	-2.35911	-0.293716	30mins down vs 3hrs	0.85831	-0.181256	-0.0306624	EB-HF * Baseline down vs ED-LF * Baseline	0.00243154	-3.55575	-0.649706	EB-HF * 30mins down vs ED-LF * 30mins	0.711915	-0.375524	-0.0635259	EB-HF * 3hrs down vs ED-LF * 3hrs	0.0343317	2.30081	0.420404	EB-HF * Baseline up vs EB-HF * 30mins	0.339073	-0.983667	-0.166403	EB-HF * Baseline down vs EB-HF * 3hrs	0.00511922	-3.2115	-0.586807	EB-HF * 30mins down vs EB-HF * 3hrs	0.256489	-1.17423	-0.19864	ED-LF * Baseline down vs ED-LF * 30mins	0.25505	-1.17793	-0.199266	ED-LF * Baseline down vs ED-LF * 3hrs	0.997091	-0.00370032	-0.000625968	ED-LF * 30mins down vs ED-LF * 3hrs	6.10653	0.349503	2.88423	0.330153	3.81633	0.43685	0.972982	1
62423	cg03712341	AGXT2L2	0.0245202	0.297157	0.0302724	ENST00000481811.1	TSS1500	AGXT2L2	ENST00000511716.1;ENST00000481811.1;ENST00000494126.2;ENST00000489262.1;ENST00000489262	3'UTR;TSS1500;1stExon;1stExon;3'UTR;3'UTR	AGXT2L2;AGXT2L2;AGXT2L2;AGXT2L2;AGXT2L2;AGXT2L2	Promoter_Associated	5:177658792-177660517	Island	chr5:177659197-177659927	NM_153373	Body	AGXT2L2	0.0245202	-2.46756	-0.122327	EB-HF down vs ED-LF	0.258626	1.16877	0.0718903	Baseline up vs 30mins	0.682415	-0.416278	-0.0246005	Baseline down vs 3hrs	0.135139	-1.56872	-0.0964908	30mins down vs 3hrs	0.239338	-1.21941	-0.101912	EB-HF * Baseline down vs ED-LF * Baseline	0.00293092	-3.46961	-0.313205	EB-HF * 30mins down vs ED-LF * 30mins	0.572189	0.57596	0.0481358	EB-HF * 3hrs up vs ED-LF * 3hrs	0.06576	1.96671	0.177537	EB-HF * Baseline up vs EB-HF * 30mins	0.249622	-1.19204	-0.0996244	EB-HF * Baseline down vs EB-HF * 3hrs	0.00693135	-3.07032	-0.277161	EB-HF * 30mins down vs EB-HF * 3hrs	0.691318	-0.403906	-0.0337564	ED-LF * Baseline down vs ED-LF * 30mins	0.554253	0.603332	0.0504234	ED-LF * Baseline up vs ED-LF * 3hrs	0.327943	1.00724	0.0841798	ED-LF * 30mins up vs ED-LF * 3hrs	6.08884	0.0850583	1.30439	0.0364434	4.32683	0.120887	0.237482	1
41427	cg06495924	CYC1	0.0246477	0.107566	0.104552	ENST00000318911.4	TSS1500	CYC1	ENST00000318911.4;ENST00000533444.1;ENST00000528618.1	TSS1500;TSS1500;TSS1500	CYC1;CYC1;CYC1	Promoter_Associated	8:145149478-145151513	Island	chr8:145149550-145150440	NM_001916	TSS1500	CYC1	0.0246477	-2.46502	-0.130023	EB-HF down vs ED-LF	0.0376663	2.25422	0.147531	Baseline up vs 30mins	0.346868	0.96748	0.0608342	Baseline up vs 3hrs	0.202803	-1.3247	-0.0866971	30mins down vs 3hrs	0.978803	0.0269628	0.00239766	EB-HF * Baseline up vs ED-LF * Baseline	0.0072991	-3.04615	-0.29258	EB-HF * 30mins down vs ED-LF * 30mins	0.276933	-1.12328	-0.0998869	EB-HF * 3hrs down vs ED-LF * 3hrs	0.00691314	3.07155	0.29502	EB-HF * Baseline up vs EB-HF * 30mins	0.224963	1.25923	0.111977	EB-HF * Baseline up vs EB-HF * 3hrs	0.0737396	-1.90573	-0.183044	EB-HF * 30mins down vs EB-HF * 3hrs	0.999626	0.000475902	4.23193e-05	ED-LF * Baseline up vs ED-LF * 30mins	0.914486	0.108991	0.00969195	ED-LF * Baseline up vs ED-LF * 3hrs	0.914858	0.108515	0.00964963	ED-LF * 30mins up vs ED-LF * 3hrs	6.07631	0.0960975	2.54942	0.0806388	2.58642	0.0818092	0.268857	1
488247	cg27441580	CREBRF	0.0247434	0.0115449	0.0145085	ENST00000517882.1;ENST00000538538.1;ENST00000520420.1;ENST00000522692.1;ENST00000522692	TSS1500;TSS1500;TSS200;1stExon;5'UTR	CREBRF;CREBRF;CREBRF;CREBRF;CREBRF	ENST00000517882.1;ENST00000523161.1;ENST00000520420.1;ENST00000520464.1;ENST00000522692	TSS1500;TSS1500;TSS200;TSS200;1stExon;5'UTR	CREBRF;CREBRF;CREBRF;CREBRF;CREBRF;CREBRF	Promoter_Associated	5:172483105-172483487	Island	chr5:172483115-172483862	NM_153607;NM_001168393;NM_001168394;NM_153607;NM_001168393;NM_001168394	1stExon;1stExon;1stExon;5'UTR;5'UTR;5'UTR	CREBRF;CREBRF;CREBRF;CREBRF;CREBRF;CREBRF	0.0247434	-2.46311	-0.134325	EB-HF down vs ED-LF	0.00323422	3.42415	0.231693	Baseline up vs 30mins	0.137514	1.55859	0.101324	Baseline up vs 3hrs	0.0709024	-1.9267	-0.130369	30mins down vs 3hrs	0.353837	0.953219	0.0876367	EB-HF * Baseline up vs ED-LF * Baseline	0.00207105	-3.62969	-0.360443	EB-HF * 30mins down vs ED-LF * 30mins	0.17488	-1.41585	-0.13017	EB-HF * 3hrs down vs ED-LF * 3hrs	0.000260964	4.58926	0.455732	EB-HF * Baseline up vs EB-HF * 30mins	0.0353166	2.28663	0.210227	EB-HF * Baseline up vs EB-HF * 3hrs	0.0242864	-2.47226	-0.245505	EB-HF * 30mins down vs EB-HF * 3hrs	0.934633	0.0832398	0.00765288	ED-LF * Baseline up vs ED-LF * 30mins	0.935256	-0.082445	-0.0075798	ED-LF * Baseline down vs ED-LF * 3hrs	0.870359	-0.165685	-0.0152327	ED-LF * 30mins down vs ED-LF * 3hrs	6.06693	0.102562	5.86723	0.198372	5.48617	0.185488	0.287386	1
124831	cg24639370	SLC9A7	0.0248815	0.53977	0.0790758	ENST00000328306.4	TSS1500	SLC9A7	ENST00000328306.4	TSS1500	SLC9A7	Promoter_Associated	X:46617919-46619242	Island	chrX:46618013-46618969	NM_001257291;NM_032591	TSS200;TSS200	SLC9A7;SLC9A7	0.0248815	-2.46038	-0.132067	EB-HF down vs ED-LF	0.388122	0.885727	0.05899	Baseline up vs 30mins	0.311882	1.04227	0.0666927	Baseline up vs 3hrs	0.909281	0.115655	0.00770267	30mins up vs 3hrs	0.153687	-1.4933	-0.135132	EB-HF * Baseline down vs ED-LF * Baseline	0.0082418	-2.98923	-0.292176	EB-HF * 30mins down vs ED-LF * 30mins	0.73525	0.343749	0.0311067	EB-HF * 3hrs up vs ED-LF * 3hrs	0.177484	1.40687	0.137512	EB-HF * Baseline up vs EB-HF * 30mins	0.858101	-0.181527	-0.0164268	EB-HF * Baseline down vs EB-HF * 3hrs	0.133698	-1.57493	-0.153939	EB-HF * 30mins down vs EB-HF * 3hrs	0.831681	-0.21584	-0.0195318	ED-LF * Baseline down vs ED-LF * 30mins	0.11616	1.65552	0.149812	ED-LF * Baseline up vs ED-LF * 3hrs	0.0786072	1.87136	0.169344	ED-LF * 30mins up vs ED-LF * 3hrs	6.05348	0.0991424	0.639529	0.0209481	2.95673	0.0968494	0.278422	1
546	cg09830037	TRPM7	0.0249798	0.407453	0.0234434	ENST00000560955.1;ENST00000313478.7	TSS200;TSS200	TRPM7;TRPM7	ENST00000560955.1;ENST00000313478.7	TSS200;TSS200	TRPM7;TRPM7	Promoter_Associated	15:50977674-50979616	Island	chr15:50978343-50979199	NM_017672	TSS200	TRPM7	0.0249798	-2.45845	-0.125288	EB-HF down vs ED-LF	0.377599	-0.905999	-0.0572877	Baseline down vs 30mins	0.196684	-1.34377	-0.0816353	Baseline down vs 3hrs	0.704971	-0.385056	-0.0243476	30mins down vs 3hrs	0.0519507	-2.09004	-0.179565	EB-HF * Baseline down vs ED-LF * Baseline	0.00709528	-3.05939	-0.283907	EB-HF * 30mins down vs ED-LF * 30mins	0.322153	1.01972	0.0876093	EB-HF * 3hrs up vs ED-LF * 3hrs	0.95667	-0.0551395	-0.00511686	EB-HF * Baseline down vs EB-HF * 30mins	0.0227107	-2.50507	-0.215223	EB-HF * Baseline down vs EB-HF * 3hrs	0.0369346	-2.26411	-0.210106	EB-HF * 30mins down vs EB-HF * 3hrs	0.219793	-1.27404	-0.109458	ED-LF * Baseline down vs ED-LF * 30mins	0.553369	0.604693	0.051952	ED-LF * Baseline up vs ED-LF * 3hrs	0.07754	1.87873	0.16141	ED-LF * 30mins up vs ED-LF * 3hrs	6.04396	0.089225	0.946961	0.0279593	4.71847	0.139314	0.250965	1
100837	cg25217313	NUSAP1	0.0251645	0.0412349	0.0534921	ENST00000450592.2;ENST00000560747.1;ENST00000560177.1;ENST00000220514.3;ENST00000558123	TSS1500;TSS1500;TSS1500;1stExon;TSS200;TSS200;5'UTR	NUSAP1;NUSAP1;NUSAP1;OIP5;NUSAP1;NUSAP1;OIP5	ENST00000559046.1;ENST00000450592.2;ENST00000558582.1;ENST00000560747.1;ENST00000559659	TSS1500;TSS1500;TSS1500;TSS1500;TSS1500;TSS1500;1stExon;TSS200;TSS200;TSS200;5'UTR	NUSAP1;NUSAP1;NUSAP1;NUSAP1;NUSAP1;NUSAP1;OIP5;OIP5;NUSAP1;NUSAP1;OIP5	Promoter_Associated	15:41623784-41625827	Island	chr15:41624362-41625340	NM_018454;NM_007280;NM_007280;NM_016359;NM_001129897	TSS200;5'UTR;1stExon;TSS200;TSS200	NUSAP1;OIP5;OIP5;NUSAP1;NUSAP1	0.0251645	-2.45483	-0.0877559	EB-HF down vs ED-LF	0.0141221	2.7344	0.121284	Baseline up vs 30mins	0.398705	0.865704	0.0368918	Baseline up vs 3hrs	0.0741634	-1.90266	-0.084392	30mins down vs 3hrs	0.392055	-0.878244	-0.0529286	EB-HF * Baseline down vs ED-LF * Baseline	0.0036105	-3.37329	-0.219585	EB-HF * 30mins down vs ED-LF * 30mins	0.879879	0.153413	0.00924563	EB-HF * 3hrs up vs ED-LF * 3hrs	0.00592797	3.14328	0.204612	EB-HF * Baseline up vs EB-HF * 30mins	0.924395	0.0963167	0.00580466	EB-HF * Baseline up vs EB-HF * 3hrs	0.00717599	-3.0541	-0.198807	EB-HF * 30mins down vs EB-HF * 3hrs	0.5372	0.629798	0.0379556	ED-LF * Baseline up vs ED-LF * 30mins	0.275	1.12797	0.0679789	ED-LF * Baseline up vs ED-LF * 3hrs	0.624744	0.498175	0.0300232	ED-LF * 30mins up vs ED-LF * 3hrs	6.02619	0.0437747	3.86884	0.056207	3.49587	0.0507885	0.123489	1
117469	cg04415434	CHCHD6	0.0252091	0.346251	0.151087	ENST00000508789.1;ENST00000290913.3;ENST00000290913.3	TSS200;5'UTR;1stExon	CHCHD6;CHCHD6;CHCHD6	ENST00000503119.1;ENST00000508789.1;ENST00000514908.1;ENST00000290913.3;ENST00000290913	TSS200;TSS200;TSS200;5'UTR;1stExon	CHCHD6;CHCHD6;CHCHD6;CHCHD6;CHCHD6	Promoter_Associated	3:126422224-126423851	Island	chr3:126422888-126423609	NM_032343	TSS200	CHCHD6	0.0252091	-2.45396	-0.140447	EB-HF down vs ED-LF	0.400298	0.862721	0.0612634	Baseline up vs 30mins	0.514934	-0.66506	-0.0453744	Baseline down vs 3hrs	0.151523	-1.50169	-0.106638	30mins down vs 3hrs	0.633485	-0.48555	-0.0468488	EB-HF * Baseline down vs ED-LF * Baseline	0.0083315	-2.98415	-0.310998	EB-HF * 30mins down vs ED-LF * 30mins	0.519312	-0.658061	-0.0634937	EB-HF * 3hrs down vs ED-LF * 3hrs	0.0810003	1.85515	0.193338	EB-HF * Baseline up vs EB-HF * 30mins	0.70573	-0.384013	-0.0370519	EB-HF * Baseline down vs EB-HF * 3hrs	0.0410524	-2.21068	-0.23039	EB-HF * 30mins down vs EB-HF * 3hrs	0.473009	-0.733903	-0.0708114	ED-LF * Baseline down vs ED-LF * 30mins	0.585105	-0.556524	-0.0536969	ED-LF * Baseline down vs ED-LF * 3hrs	0.861308	0.177378	0.0171145	ED-LF * 30mins up vs ED-LF * 3hrs	6.02192	0.112123	1.1296	0.0420643	2.11648	0.078814	0.316525	1
64200	cg21433820	STX18	0.0253556	0.0673632	0.160102	ENST00000505286.1;ENST00000306200.2;ENST00000502693.1;ENST00000502693.1	TSS1500;TSS1500;1stExon;5'UTR	STX18;STX18;RP11-323F5.2;RP11-323F5.2	ENST00000499430.2;ENST00000499430.2;ENST00000507244.1;ENST00000507908.1;ENST00000512438	1stExon;5'UTR;1stExon;1stExon;1stExon;TSS1500;TSS200;TSS1500;TSS1500;1stExon;5'UTR;5'UT	RP11-323F5.2;RP11-323F5.2;RP11-323F5.2;STX18;RP11-323F5.2;STX18;RP11-323F5.2;STX18;STX1	Promoter_Associated	4:4542960-4544431	Island	chr4:4543437-4544104	NM_016930	TSS1500	STX18	0.0253556	-2.45111	-0.136815	EB-HF down vs ED-LF	0.0236587	2.48508	0.172106	Baseline up vs 30mins	0.419222	0.827858	0.0550846	Baseline up vs 3hrs	0.109339	-1.6897	-0.117022	30mins down vs 3hrs	0.396092	-0.870615	-0.0819249	EB-HF * Baseline down vs ED-LF * Baseline	0.0093868	-2.92807	-0.297608	EB-HF * 30mins down vs ED-LF * 30mins	0.746544	-0.328502	-0.030912	EB-HF * 3hrs down vs ED-LF * 3hrs	0.0135449	2.75431	0.279948	EB-HF * Baseline up vs EB-HF * 30mins	0.757097	0.314327	0.0295782	EB-HF * Baseline up vs EB-HF * 3hrs	0.0247339	-2.4633	-0.250369	EB-HF * 30mins down vs EB-HF * 3hrs	0.503845	0.682942	0.0642649	ED-LF * Baseline up vs ED-LF * 30mins	0.403665	0.85644	0.0805911	ED-LF * Baseline up vs ED-LF * 3hrs	0.864309	0.173498	0.0163262	ED-LF * 30mins up vs ED-LF * 3hrs	6.00796	0.106399	3.17486	0.112451	2.04434	0.0724089	0.301064	1
615466	cg25889945	KCTD12	0.0254556	0.331038	0.0103929	ENST00000377474.2;ENST00000317765.2;ENST00000377474.2;ENST00000317765.2	1stExon;1stExon;5'UTR;5'UTR	KCTD12;KCTD12;KCTD12;KCTD12	ENST00000377474.2;ENST00000317765.2;ENST00000377474.2;ENST00000317765.2	1stExon;1stExon;5'UTR;5'UTR	KCTD12;KCTD12;KCTD12;KCTD12	Promoter_Associated	13:77460102-77460825	Island	chr13:77459322-77461099	NM_138444;NM_138444	5'UTR;1stExon	KCTD12;KCTD12	0.0254556	-2.44918	-0.191431	EB-HF down vs ED-LF	0.376943	-0.907275	-0.0879866	Baseline down vs 30mins	0.146	-1.52358	-0.141959	Baseline down vs 3hrs	0.5851	-0.556532	-0.0539719	30mins down vs 3hrs	0.458709	-0.758209	-0.099908	EB-HF * Baseline down vs ED-LF * Baseline	0.000948295	-3.98962	-0.567828	EB-HF * 30mins down vs ED-LF * 30mins	0.487847	0.709144	0.0934429	EB-HF * 3hrs up vs ED-LF * 3hrs	0.319442	1.02562	0.145973	EB-HF * Baseline up vs EB-HF * 30mins	0.0878471	-1.81101	-0.238634	EB-HF * Baseline down vs EB-HF * 3hrs	0.0151026	-2.70229	-0.384607	EB-HF * 30mins down vs EB-HF * 3hrs	0.0257633	-2.44327	-0.321946	ED-LF * Baseline down vs ED-LF * 30mins	0.735318	-0.343656	-0.0452831	ED-LF * Baseline down vs ED-LF * 3hrs	0.0509976	2.09962	0.276663	ED-LF * 30mins up vs ED-LF * 3hrs	5.99848	0.208302	1.18064	0.0819973	6.04601	0.419906	0.590339	1
38065	cg08590994	CDADC1	0.0256493	0.358613	0.0108159	ENST00000538056.1;ENST00000251108.6;ENST00000496952.1;ENST00000444959.1	TSS200;TSS200;TSS200;TSS200	CDADC1;CDADC1;CDADC1;CDADC1	ENST00000429346.1;ENST00000538056.1;ENST00000251108.6;ENST00000496952.1;ENST00000496061	TSS1500;TSS200;TSS200;TSS200;TSS200;TSS200;TSS200	CDADC1;CDADC1;CDADC1;CDADC1;CDADC1;CDADC1;CDADC1	Promoter_Associated	13:49821481-49823019	Island	chr13:49821925-49822703	NM_030911	TSS200	CDADC1	0.0256493	-2.44545	-0.196747	EB-HF down vs ED-LF	0.446551	-0.77924	-0.0777867	Baseline down vs 30mins	0.158701	-1.47422	-0.141389	Baseline down vs 3hrs	0.53252	-0.637141	-0.0636018	30mins down vs 3hrs	0.482124	-0.71864	-0.0974718	EB-HF * Baseline down vs ED-LF * Baseline	0.000958695	-3.98459	-0.583747	EB-HF * 30mins down vs ED-LF * 30mins	0.511379	0.670769	0.090979	EB-HF * 3hrs up vs ED-LF * 3hrs	0.274716	1.12867	0.165351	EB-HF * Baseline up vs EB-HF * 30mins	0.100446	-1.73713	-0.235614	EB-HF * Baseline down vs EB-HF * 3hrs	0.0140472	-2.73694	-0.400965	EB-HF * 30mins down vs EB-HF * 3hrs	0.0301178	-2.36611	-0.320924	ED-LF * Baseline down vs ED-LF * 30mins	0.732316	-0.347724	-0.0471631	ED-LF * Baseline down vs ED-LF * 3hrs	0.0596142	2.01838	0.273761	ED-LF * 30mins up vs ED-LF * 3hrs	5.98024	0.220031	1.08994	0.0802043	5.97791	0.439891	0.625482	1
27118	cg15380114	ZFX	0.0260071	0.916419	0.0803417	ENST00000427551.1;ENST00000540034.1;ENST00000539115.1;ENST00000379188.3;ENST00000536464	TSS1500;TSS1500;5'UTR;5'UTR;5'UTR;5'UTR;5'UTR;5'UTR;5'UTR	ZFX-AS1;ZFX;ZFX;ZFX;ZFX;ZFX;ZFX;ZFX;ZFX	ENST00000497813.1;ENST00000427551.1;ENST00000480195.1;ENST00000540034.1;ENST00000428571	5'UTR;TSS1500;TSS1500;TSS1500;5'UTR;5'UTR;5'UTR;5'UTR;5'UTR;5'UTR;5'UTR;5'UTR;5'UTR	ZFX;ZFX-AS1;ZFX;ZFX;ZFX;ZFX;ZFX;ZFX;ZFX;ZFX;ZFX;ZFX;ZFX	Promoter_Associated	X:24168331-24168934	Island	chrX:24167563-24168785	NM_003410	TSS1500	ZFX	0.0260071	-2.43864	-0.222757	EB-HF down vs ED-LF	0.732294	0.347753	0.0394131	Baseline up vs 30mins	0.970326	-0.0377509	-0.00411069	Baseline down vs 3hrs	0.705722	-0.384023	-0.0435238	30mins down vs 3hrs	0.151568	-1.50152	-0.231224	EB-HF * Baseline down vs ED-LF * Baseline	0.00876464	-2.96034	-0.492399	EB-HF * 30mins down vs ED-LF * 30mins	0.723682	0.359454	0.0553536	EB-HF * 3hrs up vs ED-LF * 3hrs	0.32108	1.02205	0.170001	EB-HF * Baseline up vs EB-HF * 30mins	0.351892	-0.957179	-0.1474	EB-HF * Baseline down vs EB-HF * 3hrs	0.0733957	-1.90823	-0.3174	EB-HF * 30mins down vs EB-HF * 3hrs	0.561599	-0.592066	-0.0911745	ED-LF * Baseline down vs ED-LF * 30mins	0.378736	0.903791	0.139178	ED-LF * Baseline up vs ED-LF * 3hrs	0.153024	1.49586	0.230353	ED-LF * 30mins up vs ED-LF * 3hrs	5.94696	0.282053	0.0877308	0.00832182	2.93535	0.278436	0.806278	1
127641	cg23060735	ARSA	0.0260372	0.637431	0.0332125	ENST00000395621.3;ENST00000395619.3;ENST00000356098.5;ENST00000216124.5;ENST00000453344	TSS1500;TSS1500;TSS1500;TSS1500;TSS1500;TSS1500	ARSA;ARSA;ARSA;ARSA;ARSA;ARSA	ENST00000395621.3;ENST00000395619.3;ENST00000356098.5;ENST00000216124.5;ENST00000453344	TSS1500;TSS1500;TSS1500;TSS1500;TSS1500;TSS1500	ARSA;ARSA;ARSA;ARSA;ARSA;ARSA	Promoter_Associated	22:51066035-51067147	Island	chr22:51066107-51067051	NM_001085428;NM_001085427;NM_001085425;NM_000487;NM_001085426	TSS1500;TSS1500;TSS1500;TSS1500;TSS1500	ARSA;ARSA;ARSA;ARSA;ARSA	0.0260372	-2.43807	-0.226273	EB-HF down vs ED-LF	0.373412	0.914169	0.105268	Baseline up vs 30mins	0.492731	0.701092	0.077565	Baseline up vs 3hrs	0.812757	-0.240581	-0.0277034	30mins down vs 3hrs	0.802641	0.25387	0.0397208	EB-HF * Baseline up vs ED-LF * Baseline	0.00231915	-3.57756	-0.604597	EB-HF * 30mins down vs ED-LF * 30mins	0.476377	-0.728243	-0.113942	EB-HF * 3hrs down vs ED-LF * 3hrs	0.0216145	2.5292	0.427427	EB-HF * Baseline up vs EB-HF * 30mins	0.337577	0.986804	0.154396	EB-HF * Baseline up vs EB-HF * 3hrs	0.124587	-1.6156	-0.273031	EB-HF * 30mins down vs EB-HF * 3hrs	0.183592	-1.38623	-0.21689	ED-LF * Baseline down vs ED-LF * 30mins	0.996312	0.00469033	0.000733852	ED-LF * Baseline up vs ED-LF * 3hrs	0.182189	1.39092	0.217624	ED-LF * 30mins up vs ED-LF * 3hrs	5.94419	0.291027	0.462451	0.0452832	4.18772	0.410061	0.83232	1
71163	cg19872746	MIR6733	0.0262217	0.0794224	0.0129469	ENST00000472982.1;ENST00000236051.2;ENST00000472982.1;ENST00000236051.2;ENST00000528956	3'UTR;1stExon;1stExon;5'UTR;TSS200;1stExon;5'UTR	EBNA1BP2;EBNA1BP2;EBNA1BP2;EBNA1BP2;WDR65;WDR65;WDR65	ENST00000491223.1;ENST00000472982.1;ENST00000463906.1;ENST00000483082.1;ENST00000236051	3'UTR;3'UTR;TSS1500;3'UTR;1stExon;1stExon;1stExon;5'UTR;TSS200;TSS200;1stExon;5'UTR;TSS	EBNA1BP2;EBNA1BP2;EBNA1BP2;EBNA1BP2;EBNA1BP2;EBNA1BP2;EBNA1BP2;EBNA1BP2;WDR65;WDR65;WDR	Promoter_Associated	1:43637144-43638872	Island	chr1:43637503-43638052	NR_106791;NM_006824;NM_006824;NM_001167965;NM_001195831;NM_152498;NM_001159936	TSS1500;1stExon;5'UTR;TSS200;TSS200;TSS200;Body	MIR6733;EBNA1BP2;EBNA1BP2;CFAP57;CFAP57;CFAP57;EBNA1BP2	0.0262217	-2.43459	-0.234709	EB-HF down vs ED-LF	0.069087	1.94052	0.232117	Baseline up vs 30mins	0.730895	-0.349651	-0.040183	Baseline down vs 3hrs	0.0360392	-2.27645	-0.2723	30mins down vs 3hrs	0.800585	0.256577	0.0417004	EB-HF * Baseline up vs ED-LF * Baseline	0.000916347	-4.00544	-0.703146	EB-HF * 30mins down vs ED-LF * 30mins	0.796013	-0.262602	-0.0426797	EB-HF * 3hrs down vs ED-LF * 3hrs	0.00309991	3.44373	0.60454	EB-HF * Baseline up vs EB-HF * 30mins	0.990291	0.0123489	0.00200701	EB-HF * Baseline up vs EB-HF * 3hrs	0.00317763	-3.4323	-0.602533	EB-HF * 30mins down vs EB-HF * 3hrs	0.399995	-0.863289	-0.140307	ED-LF * Baseline down vs ED-LF * 30mins	0.618785	-0.50683	-0.082373	ED-LF * Baseline down vs ED-LF * 3hrs	0.725883	0.356458	0.0579337	ED-LF * 30mins up vs ED-LF * 3hrs	5.92725	0.313132	2.95084	0.311782	5.6748	0.599592	0.898098	1
50352	cg26233529	DCAF10	0.0263106	0.351936	0.00522084	ENST00000377724.3;ENST00000242323.7;ENST00000540557.1	1stExon;1stExon;3'UTR	DCAF10;DCAF10;RP11-613M10.9	ENST00000377724.3;ENST00000242323.7;ENST00000489414.1;ENST00000482614.1;ENST00000540557	1stExon;1stExon;TSS1500;3'UTR;3'UTR	DCAF10;DCAF10;EXOSC3;EXOSC3;RP11-613M10.9	Promoter_Associated	9:37800388-37801695	Island	chr9:37800565-37801563	NM_024345	1stExon	DCAF10	0.0263106	-2.43293	-0.110403	EB-HF down vs ED-LF	0.286986	1.09924	0.0618917	Baseline up vs 30mins	0.726871	-0.355115	-0.01921	Baseline down vs 3hrs	0.16791	-1.44043	-0.0811017	30mins down vs 3hrs	0.841513	-0.203042	-0.0155331	EB-HF * Baseline down vs ED-LF * Baseline	0.000441078	-4.34411	-0.35896	EB-HF * 30mins down vs ED-LF * 30mins	0.578931	0.565787	0.0432838	EB-HF * 3hrs up vs ED-LF * 3hrs	0.0116233	2.82707	0.233605	EB-HF * Baseline up vs EB-HF * 30mins	0.533552	-0.635519	-0.0486184	EB-HF * Baseline down vs EB-HF * 3hrs	0.00329571	-3.41545	-0.282224	EB-HF * 30mins down vs EB-HF * 3hrs	0.169277	-1.43554	-0.109822	ED-LF * Baseline down vs ED-LF * 30mins	0.895514	0.13331	0.0101985	ED-LF * Baseline up vs ED-LF * 3hrs	0.135107	1.56885	0.12002	ED-LF * 30mins up vs ED-LF * 3hrs	5.91914	0.0692841	1.11117	0.0260126	7.27321	0.170267	0.198987	1
23210	cg26365399	RNF146	0.0264402	0.21927	0.0447266	ENST00000368314.1;ENST00000356799.2;ENST00000309649.3;ENST00000476956.1;ENST00000368314	1stExon;TSS200;TSS200;1stExon;5'UTR;5'UTR;5'UTR	RNF146;RNF146;RNF146;RNF146;RNF146;RNF146;RP11-73O6.4	ENST00000368314.1;ENST00000356799.2;ENST00000495188.1;ENST00000477776.1;ENST00000309649	1stExon;TSS200;TSS200;TSS200;TSS200;TSS200;TSS200;1stExon;5'UTR;5'UTR;5'UTR	RNF146;RNF146;RNF146;RNF146;RNF146;RNF146;RNF146;RNF146;RNF146;RNF146;RP11-73O6.4	Promoter_Associated	6:127587308-127588133	Island	chr6:127587833-127588602	NM_030963	TSS200	RNF146	0.0264402	-2.43051	-0.223739	EB-HF down vs ED-LF	0.203165	1.32359	0.151176	Baseline up vs 30mins	0.648959	-0.463395	-0.0508512	Baseline down vs 3hrs	0.0948643	-1.7688	-0.202027	30mins down vs 3hrs	0.604648	-0.527522	-0.0818663	EB-HF * Baseline down vs ED-LF * Baseline	0.00275375	-3.49837	-0.586413	EB-HF * 30mins down vs ED-LF * 30mins	0.98512	-0.0189264	-0.0029372	EB-HF * 3hrs down vs ED-LF * 3hrs	0.0277386	2.40686	0.403449	EB-HF * Baseline up vs EB-HF * 30mins	0.568227	-0.581968	-0.0903157	EB-HF * Baseline down vs EB-HF * 3hrs	0.00904244	-2.94566	-0.493765	EB-HF * 30mins down vs EB-HF * 3hrs	0.52347	-0.651443	-0.101098	ED-LF * Baseline down vs ED-LF * 30mins	0.942366	-0.0733721	-0.0113866	ED-LF * Baseline down vs ED-LF * 3hrs	0.570795	0.578071	0.089711	ED-LF * 30mins up vs ED-LF * 3hrs	5.90737	0.284546	1.66133	0.160046	3.75112	0.361368	0.818856	1
120488	cg02633690	B3GALNT2	0.0264692	0.6936	0.148964	ENST00000313984.3;ENST00000478199.1;ENST00000366599.3	TSS200;TSS200;TSS200	B3GALNT2;B3GALNT2;B3GALNT2	ENST00000313984.3;ENST00000478199.1;ENST00000366599.3	TSS200;TSS200;TSS200	B3GALNT2;B3GALNT2;B3GALNT2	Promoter_Associated	1:235667378-235668487	Island	chr1:235667089-235668619	NM_152490	TSS200	B3GALNT2	0.0264692	2.42997	0.240374	EB-HF up vs ED-LF	0.41084	0.843172	0.103488	Baseline up vs 30mins	0.815571	0.236893	0.0279347	Baseline up vs 3hrs	0.546331	-0.615572	-0.075553	30mins down vs 3hrs	0.320885	1.02248	0.170514	EB-HF * Baseline up vs ED-LF * Baseline	0.00980468	2.90754	0.523728	EB-HF * 30mins up vs ED-LF * 30mins	0.873849	0.161183	0.0268798	EB-HF * 3hrs up vs ED-LF * 3hrs	0.689859	-0.405928	-0.0731188	EB-HF * Baseline down vs EB-HF * 30mins	0.557621	0.598157	0.0997521	EB-HF * Baseline up vs EB-HF * 3hrs	0.350651	0.959713	0.172871	EB-HF * 30mins up vs EB-HF * 3hrs	0.111324	1.67957	0.280094	ED-LF * Baseline up vs ED-LF * 30mins	0.795606	-0.263139	-0.0438826	ED-LF * Baseline down vs ED-LF * 3hrs	0.0688035	-1.94271	-0.323977	ED-LF * 30mins down vs ED-LF * 3hrs	5.90474	0.328432	0.373848	0.0415881	2.13417	0.237412	0.945568	1
41991	cg10830518	REV3L	0.0268314	0.680117	0.0258437	ENST00000368802.3;ENST00000368805.1;ENST00000532226.1;ENST00000532226.1;ENST00000435970	TSS1500;TSS1500;1stExon;5'UTR;5'UTR;5'UTR	REV3L;REV3L;TRAF3IP2-AS1;TRAF3IP2-AS1;REV3L;REV3L	ENST00000532353.1;ENST00000420651.2;ENST00000449449.2;ENST00000456352.2;ENST00000368802	TSS200;TSS200;TSS200;TSS200;TSS1500;TSS1500;TSS200;1stExon;5'UTR;1stExon;1stExon;1stExo	TRAF3IP2-AS1;TRAF3IP2-AS1;TRAF3IP2-AS1;TRAF3IP2-AS1;REV3L;REV3L;TRAF3IP2-AS1;TRAF3IP2-A	Promoter_Associated	6:111804692-111805451	Island	chr6:111803556-111805509	NM_002912	TSS1500	REV3L	0.0268314	-2.42327	-0.144069	EB-HF down vs ED-LF	0.46028	0.755516	0.0557314	Baseline up vs 30mins	0.963457	-0.0464957	-0.00329524	Baseline down vs 3hrs	0.434642	-0.800188	-0.0590266	30mins down vs 3hrs	0.745838	-0.329453	-0.0330205	EB-HF * Baseline down vs ED-LF * Baseline	0.0016662	-3.72987	-0.403791	EB-HF * 30mins down vs ED-LF * 30mins	0.963905	0.0459255	0.00460303	EB-HF * 3hrs up vs ED-LF * 3hrs	0.039734	2.22722	0.241117	EB-HF * Baseline up vs EB-HF * 30mins	0.828057	-0.220567	-0.022107	EB-HF * Baseline down vs EB-HF * 3hrs	0.0263909	-2.43143	-0.263224	EB-HF * 30mins down vs EB-HF * 3hrs	0.213109	-1.29359	-0.129654	ED-LF * Baseline down vs ED-LF * 30mins	0.878793	0.154812	0.0155165	ED-LF * Baseline up vs ED-LF * 3hrs	0.165699	1.4484	0.14517	ED-LF * 30mins up vs ED-LF * 3hrs	5.87225	0.117982	0.394366	0.0158467	4.56775	0.183545	0.341553	1
92987	cg13147520	NEK11	0.0268838	0.110003	0.00391379	ENST00000507910.1;ENST00000514044.1;ENST00000264992.3;ENST00000356918.4;ENST00000356918	TSS1500;TSS200;TSS200;1stExon;5'UTR;1stExon;5'UTR;1stExon;5'UTR;1stExon;TSS1500;5'UTR	NEK11;ASTE1;ASTE1;NEK11;NEK11;NEK11;NEK11;NEK11;NEK11;NEK11;ASTE1;NEK11	ENST00000504964.1;ENST00000507910.1;ENST00000504725.1;ENST00000514044.1;ENST00000264992	TSS1500;TSS1500;TSS1500;TSS200;TSS200;TSS1500;1stExon;5'UTR;TSS200;1stExon;1stExon;5'UT	ASTE1;NEK11;ASTE1;ASTE1;ASTE1;ASTE1;NEK11;NEK11;ASTE1;NEK11;NEK11;NEK11;NEK11;NEK11;NEK	Promoter_Associated	3:130745132-130746003	Island	chr3:130745388-130745840	NM_024800;NM_145910;NM_001146003;NM_024800;NM_145910;NM_001146003;NM_014065;NM_00128895	1stExon;1stExon;1stExon;5'UTR;5'UTR;5'UTR;TSS200;TSS200;TSS200	NEK11;NEK11;NEK11;NEK11;NEK11;NEK11;ASTE1;ASTE1;ASTE1	0.0268838	-2.42231	-0.246575	EB-HF down vs ED-LF	0.0910427	1.79144	0.226259	Baseline up vs 30mins	0.748141	-0.326352	-0.0396013	Baseline down vs 3hrs	0.0504704	-2.10498	-0.26586	30mins down vs 3hrs	0.743035	0.33323	0.0571851	EB-HF * Baseline up vs ED-LF * Baseline	0.000329605	-4.47993	-0.830392	EB-HF * 30mins down vs ED-LF * 30mins	0.847618	0.195112	0.0334829	EB-HF * 3hrs up vs ED-LF * 3hrs	0.00213872	3.61488	0.670047	EB-HF * Baseline up vs EB-HF * 30mins	0.873443	-0.161707	-0.0277503	EB-HF * Baseline down vs EB-HF * 3hrs	0.0015452	-3.76459	-0.697798	EB-HF * 30mins down vs EB-HF * 3hrs	0.222032	-1.26759	-0.217529	ED-LF * Baseline down vs ED-LF * 30mins	0.767946	-0.299824	-0.0514524	ED-LF * Baseline down vs ED-LF * 3hrs	0.346728	0.967767	0.166077	ED-LF * 30mins up vs ED-LF * 3hrs	5.86759	0.345594	2.52034	0.296891	7.81709	0.920836	1.00128	1
16715	cg24706932	CHCHD5	0.0268951	0.674207	0.0120666	ENST00000489052.1;ENST00000409719.1;ENST00000324913.5;ENST00000324913.5	5'UTR;TSS200;5'UTR;1stExon	CHCHD5;CHCHD5;CHCHD5;CHCHD5	ENST00000469030.1;ENST00000489052.1;ENST00000409719.1;ENST00000324913.5;ENST00000324913	TSS1500;5'UTR;TSS200;5'UTR;1stExon;5'UTR;1stExon	CHCHD5;CHCHD5;CHCHD5;CHCHD5;CHCHD5;CHCHD5;CHCHD5	Promoter_Associated	2:113341463-113342698	Island	chr2:113341684-113342453	NM_032309;NM_032309	1stExon;5'UTR	CHCHD5;CHCHD5	0.0268951	-2.4221	-0.11915	EB-HF down vs ED-LF	0.783093	0.279686	0.0170709	Baseline up vs 30mins	0.547102	-0.614376	-0.036028	Baseline down vs 3hrs	0.396441	-0.869959	-0.0530989	30mins down vs 3hrs	0.801771	-0.255015	-0.0211488	EB-HF * Baseline down vs ED-LF * Baseline	0.000878833	-4.02473	-0.360521	EB-HF * 30mins down vs ED-LF * 30mins	0.773773	0.292062	0.0242212	EB-HF * 3hrs up vs ED-LF * 3hrs	0.0524701	2.08489	0.186757	EB-HF * Baseline up vs EB-HF * 30mins	0.488559	-0.707968	-0.058713	EB-HF * Baseline down vs EB-HF * 3hrs	0.0139474	-2.74034	-0.24547	EB-HF * 30mins down vs EB-HF * 3hrs	0.0832565	-1.84025	-0.152615	ED-LF * Baseline down vs ED-LF * 30mins	0.874076	-0.160891	-0.013343	ED-LF * Baseline down vs ED-LF * 3hrs	0.111365	1.67936	0.139272	ED-LF * 30mins up vs ED-LF * 3hrs	5.86658	0.0806966	0.403503	0.0111006	5.79271	0.159361	0.23384	1
37142	cg22562590	VPS52	0.0269424	0.0688177	0.0446495	ENST00000436044.2;ENST00000439602.2;ENST00000474973.1;ENST00000476222.1;ENST00000482399	5'UTR;TSS1500;TSS1500;TSS1500;1stExon;1stExon;5'UTR;5'UTR;5'UTR;1stExon;3'UTR	VPS52;RPS18;RPS18;RPS18;VPS52;VPS52;VPS52;VPS52;VPS52;VPS52;VPS52	ENST00000463486.1;ENST00000464425.1;ENST00000436044.2;ENST00000439602.2;ENST00000474973	3'UTR;3'UTR;5'UTR;TSS1500;TSS1500;TSS1500;TSS1500;TSS1500;TSS1500;1stExon;1stExon;5'UTR	VPS52;VPS52;VPS52;RPS18;RPS18;RPS18;RPS18;RPS18;RPS18;VPS52;VPS52;VPS52;VPS52;VPS52;VPS	Promoter_Associated	6:33238930-33240058	Island	chr6:33239326-33240099	NM_022553;NM_022551;NM_022553	5'UTR;TSS1500;1stExon	VPS52;RPS18;VPS52	0.0269424	-2.42124	-0.133443	EB-HF down vs ED-LF	0.0538289	2.07163	0.141663	Baseline up vs 30mins	0.809395	-0.244993	-0.0160959	Baseline down vs 3hrs	0.0339086	-2.30702	-0.157759	30mins down vs 3hrs	0.35327	-0.954373	-0.0886739	EB-HF * Baseline down vs ED-LF * Baseline	0.00345806	-3.39323	-0.340537	EB-HF * 30mins down vs ED-LF * 30mins	0.759685	0.310862	0.0288832	EB-HF * 3hrs up vs ED-LF * 3hrs	0.0162757	2.66641	0.267595	EB-HF * Baseline up vs EB-HF * 30mins	0.431456	-0.805854	-0.0748745	EB-HF * Baseline down vs EB-HF * 3hrs	0.00331694	-3.41248	-0.342469	EB-HF * 30mins down vs EB-HF * 3hrs	0.867549	0.169313	0.0157315	ED-LF * Baseline up vs ED-LF * 30mins	0.65178	0.459382	0.0426826	ED-LF * Baseline up vs ED-LF * 3hrs	0.775272	0.290068	0.0269512	ED-LF * 30mins up vs ED-LF * 3hrs	5.86238	0.101218	3.14555	0.108621	3.75361	0.129618	0.293518	1
353641	cg00168785	WDSUB1	0.0270305	0.287879	0.126633	ENST00000392796.3;ENST00000409990.3;ENST00000409124.1;ENST00000358147.4;ENST00000359774	5'UTR;5'UTR;5'UTR;5'UTR;5'UTR	WDSUB1;WDSUB1;WDSUB1;WDSUB1;WDSUB1	ENST00000392796.3;ENST00000409990.3;ENST00000409124.1;ENST00000358147.4;ENST00000359774	5'UTR;5'UTR;5'UTR;5'UTR;5'UTR	WDSUB1;WDSUB1;WDSUB1;WDSUB1;WDSUB1	Promoter_Associated	2:160142455-160143956	Island	chr2:160142607-160143567	NM_001128212;NM_001128213;NM_152528	5'UTR;5'UTR;5'UTR	WDSUB1;WDSUB1;WDSUB1	0.0270305	-2.41963	-0.257162	EB-HF down vs ED-LF	0.339163	0.983479	0.129691	Baseline up vs 30mins	0.508082	-0.676083	-0.0856571	Baseline down vs 3hrs	0.120844	-1.63304	-0.215348	30mins down vs 3hrs	0.85111	-0.190583	-0.0341477	EB-HF * Baseline down vs ED-LF * Baseline	0.00788418	-3.01003	-0.582536	EB-HF * 30mins down vs ED-LF * 30mins	0.399633	-0.863966	-0.154801	EB-HF * 3hrs down vs ED-LF * 3hrs	0.0522649	2.08692	0.403885	EB-HF * Baseline up vs EB-HF * 30mins	0.889238	-0.141372	-0.0253303	EB-HF * Baseline down vs EB-HF * 3hrs	0.0404795	-2.21781	-0.429215	EB-HF * 30mins down vs EB-HF * 3hrs	0.431098	-0.806492	-0.144503	ED-LF * Baseline down vs ED-LF * 30mins	0.42648	-0.814754	-0.145984	ED-LF * Baseline down vs ED-LF * 3hrs	0.993504	-0.00826264	-0.00148046	ED-LF * 30mins down vs ED-LF * 3hrs	5.85459	0.375909	1.34105	0.17221	2.33931	0.300402	1.09153	1
21909	cg25698541	WBP11	0.0272116	0.445223	0.0166467	ENST00000537574.1;ENST00000261167.2;ENST00000527783.1;ENST00000537574.1;ENST00000261167	5'UTR;5'UTR;TSS1500;1stExon;1stExon;TSS200	WBP11;WBP11;C12orf60;WBP11;WBP11;C12orf60	ENST00000544764.1;ENST00000543316.1;ENST00000535328.1;ENST00000537574.1;ENST00000261167	3'UTR;3'UTR;5'UTR;5'UTR;5'UTR;TSS1500;TSS1500;1stExon;1stExon;1stExon;1stExon;TSS200	WBP11;WBP11;WBP11;WBP11;WBP11;C12orf60;C12orf60;WBP11;WBP11;WBP11;WBP11;C12orf60	Promoter_Associated	12:14955685-14957033	Island	chr12:14955991-14956471	NM_016312;NM_175874;NM_016312	1stExon;TSS200;5'UTR	WBP11;C12orf60;WBP11	0.0272116	-2.41633	-0.180601	EB-HF down vs ED-LF	0.347081	0.967041	0.0896797	Baseline up vs 30mins	0.766749	-0.301421	-0.026856	Baseline down vs 3hrs	0.225879	-1.25664	-0.116536	30mins down vs 3hrs	0.756387	-0.31528	-0.0397264	EB-HF * Baseline down vs ED-LF * Baseline	0.00116652	-3.89411	-0.529985	EB-HF * 30mins down vs ED-LF * 30mins	0.827342	0.2215	0.0279098	EB-HF * 3hrs up vs ED-LF * 3hrs	0.0248992	2.46003	0.334809	EB-HF * Baseline up vs EB-HF * 30mins	0.636282	-0.481527	-0.0606741	EB-HF * Baseline down vs EB-HF * 3hrs	0.00983999	-2.90584	-0.395483	EB-HF * 30mins down vs EB-HF * 3hrs	0.234102	-1.23369	-0.15545	ED-LF * Baseline down vs ED-LF * 30mins	0.956581	0.0552529	0.00696206	ED-LF * Baseline up vs ED-LF * 3hrs	0.214681	1.28895	0.162412	ED-LF * 30mins up vs ED-LF * 3hrs	5.83866	0.1854	0.848949	0.0539147	5.26178	0.334163	0.539815	1
117180	cg15213731	CYC1	0.0272224	0.341369	0.134451	ENST00000318911.4	TSS200	CYC1	ENST00000528618.1;ENST00000318911.4;ENST00000533444.1;ENST00000525122.1	TSS1500;TSS200;TSS200;TSS1500	CYC1;CYC1;CYC1;CYC1	Promoter_Associated	8:145149478-145151513	Island	chr8:145149550-145150440	NM_001916	TSS200	CYC1	0.0272224	-2.41614	-0.151456	EB-HF down vs ED-LF	0.181883	1.39195	0.108261	Baseline up vs 30mins	0.884917	0.146928	0.0109793	Baseline up vs 3hrs	0.227955	-1.25078	-0.0972822	30mins down vs 3hrs	0.275551	-1.12663	-0.11906	EB-HF * Baseline down vs ED-LF * Baseline	0.00982981	-2.90633	-0.331744	EB-HF * 30mins down vs ED-LF * 30mins	0.973493	-0.0337205	-0.00356352	EB-HF * 3hrs down vs ED-LF * 3hrs	0.0773447	1.88009	0.214603	EB-HF * Baseline up vs EB-HF * 30mins	0.663662	-0.442561	-0.046769	EB-HF * Baseline down vs EB-HF * 3hrs	0.0350925	-2.28982	-0.261372	EB-HF * 30mins down vs EB-HF * 3hrs	0.98572	0.0181637	0.00191951	ED-LF * Baseline up vs ED-LF * 30mins	0.52416	0.650349	0.0687276	ED-LF * Baseline up vs ED-LF * 3hrs	0.535677	0.632185	0.0668081	ED-LF * 30mins up vs ED-LF * 3hrs	5.83771	0.130389	1.1457	0.05118	2.26319	0.1011	0.379707	1
30254	cg27550606	GTF2H4	0.0272234	0.0770544	0.011847	ENST00000413959.2;ENST00000541562.1;ENST00000259895.4;ENST00000542001.1	TSS1500;TSS1500;3'UTR;TSS200	VARS2;VARS2;GTF2H4;VARS2	ENST00000483318.1;ENST00000475845.1;ENST00000428017.1;ENST00000467717.1;ENST00000413959	5'UTR;5'UTR;TSS1500;TSS1500;TSS1500;TSS1500;TSS1500;3'UTR;TSS200;5'UTR	GTF2H4;GTF2H4;VARS2;VARS2;VARS2;VARS2;VARS2;GTF2H4;VARS2;VARS2	Promoter_Associated	6:30881429-30882617	Island	chr6:30881533-30882296	NM_001517;NM_001167734;NM_020442;NM_001167733	3'UTR;TSS1500;TSS200;TSS200	GTF2H4;VARS2;VARS2;VARS2	0.0272234	-2.41612	-0.158296	EB-HF down vs ED-LF	0.292759	1.08572	0.0882583	Baseline up vs 30mins	0.179236	-1.40089	-0.109411	Baseline down vs 3hrs	0.0263787	-2.43166	-0.19767	30mins down vs 3hrs	0.702098	0.38901	0.0429667	EB-HF * Baseline up vs ED-LF * Baseline	0.000899661	-4.01392	-0.478866	EB-HF * 30mins down vs ED-LF * 30mins	0.728432	-0.352994	-0.0389887	EB-HF * 3hrs down vs ED-LF * 3hrs	0.00941144	2.92683	0.349175	EB-HF * Baseline up vs EB-HF * 30mins	0.54375	-0.61958	-0.0684335	EB-HF * Baseline down vs EB-HF * 3hrs	0.00274137	-3.50045	-0.417608	EB-HF * 30mins down vs EB-HF * 3hrs	0.136428	-1.5632	-0.172658	ED-LF * Baseline down vs ED-LF * 30mins	0.191103	-1.36158	-0.150389	ED-LF * Baseline down vs ED-LF * 3hrs	0.842608	0.201618	0.022269	ED-LF * 30mins up vs ED-LF * 3hrs	5.83763	0.142433	2.99169	0.145989	5.82363	0.284182	0.414784	1
75948	cg19036153	NEU1	0.0272488	0.43012	0.0122591	ENST00000375631.4;ENST00000375631.4	1stExon;5'UTR	NEU1;NEU1	ENST00000495807.1;ENST00000480384.1;ENST00000495807.1;ENST00000480384.1;ENST00000479533	3'UTR;3'UTR;1stExon;1stExon;1stExon;1stExon;1stExon;5'UTR;5'UTR;5'UTR	NEU1;NEU1;NEU1;NEU1;NEU1;NEU1;NEU1;NEU1;NEU1;NEU1	Promoter_Associated	6:31829892-31831092	Island	chr6:31830299-31830948	NM_000434;NM_000434	5'UTR;1stExon	NEU1;NEU1	0.0272488	-2.41566	-0.148896	EB-HF down vs ED-LF	0.909245	0.115702	0.00884859	Baseline up vs 30mins	0.283226	-1.10816	-0.0814244	Baseline down vs 3hrs	0.2541	-1.18039	-0.090273	30mins down vs 3hrs	0.303375	-1.06136	-0.110288	EB-HF * Baseline down vs ED-LF * Baseline	0.00141914	-3.80378	-0.42693	EB-HF * 30mins down vs ED-LF * 30mins	0.395772	0.871218	0.0905304	EB-HF * 3hrs up vs ED-LF * 3hrs	0.154696	1.48942	0.16717	EB-HF * Baseline up vs EB-HF * 30mins	0.0981669	-1.74987	-0.181834	EB-HF * Baseline down vs EB-HF * 3hrs	0.00637363	-3.10949	-0.349003	EB-HF * 30mins down vs EB-HF * 3hrs	0.168464	-1.43845	-0.149472	ED-LF * Baseline down vs ED-LF * 30mins	0.857195	0.1827	0.0189848	ED-LF * Baseline up vs ED-LF * 3hrs	0.123385	1.62115	0.168457	ED-LF * 30mins up vs ED-LF * 3hrs	5.8354	0.126019	0.886984	0.0383098	5.76614	0.249046	0.367125	1
5938	cg21363128	CYP2U1	0.027343	0.256814	0.0375746	ENST00000424249.2;ENST00000332884.6;ENST00000332884.6;ENST00000513302.1;ENST00000508453	TSS200;5'UTR;1stExon;TSS200;TSS200;3'UTR;3'UTR	CYP2U1;CYP2U1;CYP2U1;CYP2U1;CYP2U1;RP11-286E11.1;RP11-286E11.1	ENST00000424249.2;ENST00000332884.6;ENST00000332884.6;ENST00000513302.1;ENST00000508453	TSS200;5'UTR;1stExon;TSS200;TSS200;3'UTR;3'UTR	CYP2U1;CYP2U1;CYP2U1;CYP2U1;CYP2U1;RP11-286E11.1;RP11-286E11.1	Promoter_Associated	4:108851893-108853616	Island	chr4:108852495-108853387	NM_183075	TSS200	CYP2U1	0.027343	-2.41395	-0.146879	EB-HF down vs ED-LF	0.148749	1.5126	0.114193	Baseline up vs 30mins	0.989049	0.0139288	0.0010103	Baseline up vs 3hrs	0.152158	-1.49922	-0.113183	30mins down vs 3hrs	0.717168	-0.368338	-0.037783	EB-HF * Baseline down vs ED-LF * Baseline	0.00233529	-3.57436	-0.396025	EB-HF * 30mins down vs ED-LF * 30mins	0.947698	-0.0665733	-0.0068289	EB-HF * 3hrs down vs ED-LF * 3hrs	0.0169341	2.64734	0.293314	EB-HF * Baseline up vs EB-HF * 30mins	0.889502	-0.141033	-0.0144668	EB-HF * Baseline down vs EB-HF * 3hrs	0.0128905	-2.77791	-0.307781	EB-HF * 30mins down vs EB-HF * 3hrs	0.535179	-0.632964	-0.0649277	ED-LF * Baseline down vs ED-LF * 30mins	0.8742	0.160731	0.0164874	ED-LF * Baseline up vs ED-LF * 3hrs	0.438312	0.793696	0.0814151	ED-LF * 30mins up vs ED-LF * 3hrs	5.82717	0.122628	1.47414	0.062044	4.00485	0.168557	0.357751	1
647164	cg19153133		0.0275599	0.315126	0.058413	ENST00000419511.1	3'UTR	AC073128.10	ENST00000419511.1	3'UTR	AC073128.10	Promoter_Associated	2:219773391-219774547	Island	chr2:219773546-219774103				0.0275599	-2.41005	-0.27423	EB-HF down vs ED-LF	0.865689	0.171715	0.0242428	Baseline up vs 30mins	0.214754	-1.28873	-0.174806	Baseline down vs 3hrs	0.176606	-1.40989	-0.199048	30mins down vs 3hrs	0.803287	-0.25302	-0.0485358	EB-HF * Baseline down vs ED-LF * Baseline	0.00346869	-3.39181	-0.702771	EB-HF * 30mins down vs ED-LF * 30mins	0.714397	-0.372126	-0.0713835	EB-HF * 3hrs down vs ED-LF * 3hrs	0.108161	1.69579	0.35136	EB-HF * Baseline up vs EB-HF * 30mins	0.40621	-0.851717	-0.163382	EB-HF * Baseline down vs EB-HF * 3hrs	0.0236954	-2.48432	-0.514742	EB-HF * 30mins down vs EB-HF * 3hrs	0.132785	-1.5789	-0.302875	ED-LF * Baseline down vs ED-LF * 30mins	0.345248	-0.970823	-0.186229	ED-LF * Baseline down vs ED-LF * 3hrs	0.551175	0.608077	0.116645	ED-LF * 30mins up vs ED-LF * 3hrs	5.80836	0.427465	1.2369	0.182059	3.37232	0.496369	1.25111	1
697474	cg16850137	BIRC2	0.0276576	0.249539	0.0255563	ENST00000530675.1;ENST00000541741.1;ENST00000532672.1;ENST00000527910.1	TSS1500;TSS1500;TSS1500;TSS1500	BIRC2;BIRC2;BIRC2;BIRC2	ENST00000527808.1;ENST00000532832.1;ENST00000534646.1;ENST00000533742.1;ENST00000541741	TSS1500;TSS1500;TSS1500;TSS1500;TSS1500;TSS1500;TSS1500;TSS1500;TSS1500	BIRC2;BIRC2;BIRC2;BIRC2;BIRC2;BIRC2;BIRC2;BIRC2;BIRC2	Promoter_Associated	11:102217109-102218951	Island	chr11:102217574-102218247	NM_001166;NM_001256166;NM_001256163	TSS1500;TSS1500;TSS1500	BIRC2;BIRC2;BIRC2	0.0276576	-2.40831	-0.181896	EB-HF down vs ED-LF	0.181123	1.3945	0.130682	Baseline up vs 30mins	0.814842	-0.237848	-0.0214149	Baseline down vs 3hrs	0.122982	-1.62302	-0.152097	30mins down vs 3hrs	0.588648	0.551231	0.0701883	EB-HF * Baseline up vs ED-LF * Baseline	0.00231918	-3.57755	-0.492029	EB-HF * 30mins down vs ED-LF * 30mins	0.344367	-0.972645	-0.123847	EB-HF * 3hrs down vs ED-LF * 3hrs	0.00815593	2.99414	0.411791	EB-HF * Baseline up vs EB-HF * 30mins	0.560495	0.593754	0.0756028	EB-HF * Baseline up vs EB-HF * 3hrs	0.0257027	-2.44443	-0.336188	EB-HF * 30mins down vs EB-HF * 3hrs	0.253713	-1.18139	-0.150426	ED-LF * Baseline down vs ED-LF * 30mins	0.365329	-0.930121	-0.118433	ED-LF * Baseline down vs ED-LF * 3hrs	0.804621	0.251266	0.0319937	ED-LF * 30mins up vs ED-LF * 3hrs	5.79994	0.188069	1.50792	0.0977916	4.58495	0.297343	0.551241	1
320656	cg16043724	PDXP	0.028153	0.40077	0.0590046	ENST00000215904.6;ENST00000456099.1	TSS200;TSS1500	PDXP;Z83844.1	ENST00000215904.6;ENST00000456099.1;ENST00000451997.1	TSS200;TSS1500;3'UTR	PDXP;Z83844.1;SH3BP1	Promoter_Associated	22:38054283-38055006	Island	chr22:38054403-38055450	NM_020315	TSS200	PDXP	0.028153	-2.39953	-0.165201	EB-HF down vs ED-LF	0.199379	1.33532	0.114066	Baseline up vs 30mins	0.341556	0.978483	0.0803051	Baseline up vs 3hrs	0.697596	-0.395219	-0.0337605	30mins down vs 3hrs	0.524575	-0.64969	-0.075407	EB-HF * Baseline down vs ED-LF * Baseline	0.00379482	-3.35026	-0.420008	EB-HF * 30mins down vs ED-LF * 30mins	0.998731	-0.00161355	-0.000187278	EB-HF * 3hrs down vs ED-LF * 3hrs	0.0354843	2.28425	0.286366	EB-HF * Baseline up vs EB-HF * 30mins	0.717523	0.367853	0.0426953	EB-HF * Baseline up vs EB-HF * 3hrs	0.0686773	-1.94368	-0.243671	EB-HF * 30mins down vs EB-HF * 3hrs	0.622287	-0.501739	-0.0582349	ED-LF * Baseline down vs ED-LF * 30mins	0.323904	1.01593	0.117915	ED-LF * Baseline up vs ED-LF * 3hrs	0.147474	1.51767	0.17615	ED-LF * 30mins up vs ED-LF * 3hrs	5.75777	0.155129	0.965361	0.0520188	3.35825	0.18096	0.458025	1
83154	cg24786232	SPC24	0.0283572	0.114681	0.0498614	ENST00000429831.2;ENST00000423327.1	TSS200;TSS200	SPC24;SPC24	ENST00000429831.2;ENST00000423327.1	TSS200;TSS200	SPC24;SPC24	Promoter_Associated	19:11265875-11267127	Island	chr19:11266230-11266726	NM_182513	TSS200	SPC24	0.0283572	-2.39596	-0.196916	EB-HF down vs ED-LF	0.426898	0.814005	0.0830069	Baseline up vs 30mins	0.173289	-1.42139	-0.139258	Baseline down vs 3hrs	0.043636	-2.17963	-0.222264	30mins down vs 3hrs	0.56319	-0.589636	-0.0816967	EB-HF * Baseline down vs ED-LF * Baseline	0.00323305	-3.42431	-0.51247	EB-HF * 30mins down vs ED-LF * 30mins	0.9806	0.0246774	0.00341916	EB-HF * 3hrs up vs ED-LF * 3hrs	0.0624632	1.99386	0.298393	EB-HF * Baseline up vs EB-HF * 30mins	0.206885	-1.31223	-0.181816	EB-HF * Baseline down vs EB-HF * 3hrs	0.00514969	-3.20875	-0.480209	EB-HF * 30mins down vs EB-HF * 3hrs	0.352749	-0.955432	-0.13238	ED-LF * Baseline down vs ED-LF * 30mins	0.494665	-0.697917	-0.0966996	ED-LF * Baseline down vs ED-LF * 3hrs	0.799872	0.257515	0.0356799	ED-LF * 30mins up vs ED-LF * 3hrs	5.74062	0.22041	2.46647	0.189399	3.59548	0.276095	0.652711	1
387766	cg04147049	KIAA1522	0.0287108	0.11604	0.00214573	ENST00000373481.3;ENST00000373481.3	5'UTR;1stExon	KIAA1522;KIAA1522	ENST00000468130.1;ENST00000373481.3;ENST00000373481.3;ENST00000468130.1	1stExon;5'UTR;1stExon;5'UTR	KIAA1522;KIAA1522;KIAA1522;KIAA1522	Promoter_Associated	1:33219131-33220885	Island	chr1:33219427-33220028	NM_020888	Body	KIAA1522	0.0287108	-2.38983	-0.105157	EB-HF down vs ED-LF	0.451412	0.77079	0.0420818	Baseline up vs 30mins	0.0426926	2.19077	0.114914	Baseline up vs 3hrs	0.199791	1.33403	0.0728322	30mins up vs 3hrs	0.362116	0.936529	0.0694724	EB-HF * Baseline up vs ED-LF * Baseline	0.000236123	-4.63624	-0.371476	EB-HF * 30mins down vs ED-LF * 30mins	0.858081	-0.181553	-0.0134677	EB-HF * 3hrs down vs ED-LF * 3hrs	0.00444678	3.27685	0.262556	EB-HF * Baseline up vs EB-HF * 30mins	0.050162	2.10815	0.156384	EB-HF * Baseline up vs EB-HF * 3hrs	0.202678	-1.32509	-0.106172	EB-HF * 30mins down vs EB-HF * 3hrs	0.0278529	-2.40483	-0.178392	ED-LF * Baseline down vs ED-LF * 30mins	0.336026	0.990065	0.0734438	ED-LF * Baseline up vs ED-LF * 3hrs	0.00344562	3.3949	0.251836	ED-LF * 30mins up vs ED-LF * 3hrs	5.71128	0.062856	2.45128	0.0539555	9.01262	0.198378	0.187095	1
166315	cg22880714	SRF	0.0288466	0.0340246	0.00546316	ENST00000265354.4;ENST00000457278.2	TSS1500;TSS1500	SRF;SRF	ENST00000265354.4;ENST00000457278.2	TSS1500;TSS1500	SRF;SRF	Promoter_Associated	6:43138147-43139347	Island	chr6:43138711-43140292	NM_003131	TSS200	SRF	0.0288466	-2.38749	-0.180461	EB-HF down vs ED-LF	0.0906445	1.79384	0.168233	Baseline up vs 30mins	0.279893	-1.11613	-0.100569	Baseline down vs 3hrs	0.0107018	-2.86619	-0.268802	30mins down vs 3hrs	0.769968	-0.297129	-0.0378623	EB-HF * Baseline down vs ED-LF * Baseline	0.000503482	-4.28261	-0.589445	EB-HF * 30mins down vs ED-LF * 30mins	0.509188	0.674299	0.0859239	EB-HF * 3hrs up vs ED-LF * 3hrs	0.00496132	3.22606	0.444024	EB-HF * Baseline up vs EB-HF * 30mins	0.219481	-1.27494	-0.162462	EB-HF * Baseline down vs EB-HF * 3hrs	0.000385832	-4.40642	-0.606486	EB-HF * 30mins down vs EB-HF * 3hrs	0.410349	-0.844075	-0.107558	ED-LF * Baseline down vs ED-LF * 30mins	0.765183	-0.303512	-0.0386757	ED-LF * Baseline down vs ED-LF * 3hrs	0.595821	0.540563	0.0688823	ED-LF * 30mins up vs ED-LF * 3hrs	5.70012	0.185113	4.15171	0.269656	7.18924	0.466946	0.55208	1
438917	cg02522681	VPS4A	0.0288829	0.0707891	0.0046199							Promoter_Associated	16:69344689-69346395	Island	chr16:69345137-69345905	NM_013245	Body	VPS4A	0.0288829	-2.38687	-0.178615	EB-HF down vs ED-LF	0.75079	-0.32279	-0.0299706	Baseline down vs 30mins	0.0328449	-2.32295	-0.207221	Baseline down vs 3hrs	0.0732865	-1.90903	-0.177251	30mins down vs 3hrs	0.255292	1.17731	0.148525	EB-HF * Baseline up vs ED-LF * Baseline	0.000657102	-4.15915	-0.566745	EB-HF * 30mins down vs ED-LF * 30mins	0.364193	-0.932381	-0.117626	EB-HF * 3hrs down vs ED-LF * 3hrs	0.0278649	2.40462	0.327664	EB-HF * Baseline up vs EB-HF * 30mins	0.564441	-0.587727	-0.0741457	EB-HF * Baseline down vs EB-HF * 3hrs	0.0089833	-2.94875	-0.40181	EB-HF * 30mins down vs EB-HF * 3hrs	0.0069003	-3.07242	-0.387606	ED-LF * Baseline down vs ED-LF * 30mins	0.015257	-2.69742	-0.340297	ED-LF * Baseline down vs ED-LF * 3hrs	0.712298	0.374999	0.0473086	ED-LF * 30mins up vs ED-LF * 3hrs	5.69714	0.181345	3.10692	0.197792	7.50177	0.477577	0.541126	1
5641	cg16877606	FXC1	0.0288985	0.474169	0.0424457	ENST00000528908.1;ENST00000531462.1;ENST00000533379.1;ENST00000254584.2;ENST00000525235	TSS200;TSS200;TSS200;TSS200;TSS200;TSS200;TSS200;TSS200;5'UTR;1stExon	FXC1;FXC1;FXC1;ARFIP2;ARFIP2;ARFIP2;ARFIP2;ARFIP2;FXC1;FXC1	ENST00000464330.1;ENST00000530410.1;ENST00000528908.1;ENST00000531462.1;ENST00000533379	TSS200;TSS200;TSS200;TSS200;TSS200;TSS200;TSS200;TSS200;TSS200;TSS200;TSS200;TSS200;5'U	FXC1;ARFIP2;FXC1;FXC1;FXC1;ARFIP2;ARFIP2;ARFIP2;ARFIP2;ARFIP2;ARFIP2;ARFIP2;FXC1;FXC1	Promoter_Associated	11:6501896-6503443	Island	chr11:6502423-6502927	NM_012192;NM_012192;NM_012402	5'UTR;1stExon;TSS200	FXC1;FXC1;ARFIP2	0.0288985	-2.3866	-0.116193	EB-HF down vs ED-LF	0.732535	0.347427	0.0209869	Baseline up vs 30mins	0.388368	-0.885258	-0.0513777	Baseline down vs 3hrs	0.247371	-1.19795	-0.0723646	30mins down vs 3hrs	0.116399	-1.65436	-0.135784	EB-HF * Baseline down vs ED-LF * Baseline	0.00702513	-3.06404	-0.271636	EB-HF * 30mins down vs ED-LF * 30mins	0.483164	0.71691	0.0588416	EB-HF * 3hrs up vs ED-LF * 3hrs	0.329957	1.00293	0.0889128	EB-HF * Baseline up vs EB-HF * 30mins	0.0877513	-1.81161	-0.148691	EB-HF * Baseline down vs EB-HF * 3hrs	0.0158164	-2.68015	-0.237603	EB-HF * 30mins down vs EB-HF * 3hrs	0.574881	-0.571891	-0.0469389	ED-LF * Baseline down vs ED-LF * 30mins	0.583009	0.559663	0.0459353	ED-LF * Baseline up vs ED-LF * 3hrs	0.273532	1.13155	0.0928742	ED-LF * 30mins up vs ED-LF * 3hrs	5.69587	0.0767413	0.779924	0.0210161	3.8268	0.103118	0.229044	1
52863	cg24124443	BTBD11	0.0290464	0.0636649	0.0110913	ENST00000280758.5;ENST00000420571.2;ENST00000490090.2	TSS1500;TSS1500;TSS1500	BTBD11;BTBD11;BTBD11	ENST00000280758.5;ENST00000420571.2;ENST00000490090.2	TSS1500;TSS1500;TSS1500	BTBD11;BTBD11;BTBD11	Promoter_Associated	12:107711149-107712289	Island	chr12:107711603-107714107	NM_001018072	TSS1500	BTBD11	0.0290464	-2.38407	-0.10822	EB-HF down vs ED-LF	0.0792031	1.86728	0.105168	Baseline up vs 30mins	0.539121	-0.626795	-0.033917	Baseline down vs 3hrs	0.0244239	-2.46949	-0.139085	30mins down vs 3hrs	0.982455	-0.0223166	-0.00170779	EB-HF * Baseline down vs ED-LF * Baseline	0.000827194	-4.0527	-0.334985	EB-HF * 30mins down vs ED-LF * 30mins	0.876906	0.157243	0.0120331	EB-HF * 3hrs up vs ED-LF * 3hrs	0.00433773	3.28836	0.271806	EB-HF * Baseline up vs EB-HF * 30mins	0.600939	-0.53299	-0.0407875	EB-HF * Baseline down vs EB-HF * 3hrs	0.00148848	-3.78181	-0.312594	EB-HF * 30mins down vs EB-HF * 3hrs	0.432909	-0.803266	-0.0614705	ED-LF * Baseline down vs ED-LF * 30mins	0.72811	-0.353431	-0.0270466	ED-LF * Baseline down vs ED-LF * 3hrs	0.658512	0.449835	0.0344239	ED-LF * 30mins up vs ED-LF * 3hrs	5.68381	0.0665708	3.25267	0.0761929	5.93515	0.139029	0.19911	1
121122	cg01774205	EIF4G1	0.0291845	0.0311891	0.110119	ENST00000427845.1;ENST00000342981.4;ENST00000319274.6;ENST00000424196.1;ENST00000392537	TSS1500;TSS1500;TSS1500;TSS1500;TSS200;TSS200;TSS200;TSS200;1stExon;5'UTR;1stExon;5'UTR	EIF4G1;EIF4G1;EIF4G1;EIF4G1;EIF4G1;EIF4G1;EIF4G1;EIF4G1;EIF4G1;EIF4G1;EIF4G1;EIF4G1	ENST00000427845.1;ENST00000342981.4;ENST00000319274.6;ENST00000424196.1;ENST00000456033	TSS1500;TSS1500;TSS1500;TSS1500;TSS1500;TSS200;TSS200;TSS200;TSS200;TSS200;TSS200;TSS20	EIF4G1;EIF4G1;EIF4G1;EIF4G1;EIF4G1;EIF4G1;EIF4G1;EIF4G1;EIF4G1;EIF4G1;EIF4G1;EIF4G1;EIF	Promoter_Associated	3:184031995-184033573	Island	chr3:184032166-184033242	NM_182917;NM_198242;NM_001194947;NM_001194946;NM_198244;NM_198241;NM_001194947;NM_00119	TSS1500;1stExon;1stExon;1stExon;1stExon;1stExon;5'UTR;5'UTR;5'UTR;5'UTR;5'UTR;1stExon;5	EIF4G1;EIF4G1;EIF4G1;EIF4G1;EIF4G1;EIF4G1;EIF4G1;EIF4G1;EIF4G1;EIF4G1;EIF4G1;EIF4G1;EIF	0.0291845	-2.38172	-0.099711	EB-HF down vs ED-LF	0.730137	0.35068	0.0182158	Baseline up vs 30mins	0.0293062	-2.37966	-0.118761	Baseline down vs 3hrs	0.0173021	-2.63698	-0.136976	30mins down vs 3hrs	0.990317	0.0123164	0.000869274	EB-HF * Baseline up vs ED-LF * Baseline	0.00803056	-3.00141	-0.228808	EB-HF * 30mins down vs ED-LF * 30mins	0.327246	-1.00873	-0.0711948	EB-HF * 3hrs down vs ED-LF * 3hrs	0.0989704	1.74535	0.133054	EB-HF * Baseline up vs EB-HF * 30mins	0.257302	-1.17215	-0.0827285	EB-HF * Baseline down vs EB-HF * 3hrs	0.0115382	-2.83055	-0.215783	EB-HF * 30mins down vs EB-HF * 3hrs	0.188814	-1.36901	-0.0966226	ED-LF * Baseline down vs ED-LF * 30mins	0.042489	-2.1932	-0.154793	ED-LF * Baseline down vs ED-LF * 3hrs	0.421246	-0.824189	-0.05817	ED-LF * 30mins down vs ED-LF * 3hrs	5.6726	0.056514	4.28189	0.0853178	2.51897	0.0501912	0.169365	1
84127	cg19953599	TMEM5	0.0293871	0.535281	0.034631	ENST00000537982.1;ENST00000537373.1;ENST00000261234.6;ENST00000261234.6;ENST00000509615	TSS1500;TSS1500;5'UTR;1stExon;3'UTR	TMEM5;TMEM5;TMEM5;TMEM5;RP11-415I12.3	ENST00000537982.1;ENST00000537373.1;ENST00000261234.6;ENST00000261234.6;ENST00000536219	TSS1500;TSS1500;5'UTR;1stExon;1stExon;5'UTR;1stExon;5'UTR;3'UTR	TMEM5;TMEM5;TMEM5;TMEM5;TMEM5;TMEM5;TMEM5;TMEM5;RP11-415I12.3	Promoter_Associated	12:64173085-64174662	Island	chr12:64173448-64174238	NM_014254;NM_014254	1stExon;5'UTR	TMEM5;TMEM5	0.0293871	-2.37829	-0.134902	EB-HF down vs ED-LF	0.311618	1.04286	0.0733946	Baseline up vs 30mins	0.379461	0.902384	0.0610167	Baseline up vs 3hrs	0.862469	-0.175877	-0.0123779	30mins down vs 3hrs	0.693263	-0.401211	-0.0383658	EB-HF * Baseline down vs ED-LF * Baseline	0.00229933	-3.58151	-0.369924	EB-HF * 30mins down vs ED-LF * 30mins	0.970538	0.0374812	0.00358415	EB-HF * 3hrs up vs ED-LF * 3hrs	0.0333302	2.31562	0.239174	EB-HF * Baseline up vs EB-HF * 30mins	0.680652	0.418736	0.0400417	EB-HF * Baseline up vs EB-HF * 3hrs	0.070737	-1.92795	-0.199132	EB-HF * 30mins down vs EB-HF * 3hrs	0.347534	-0.966109	-0.0923843	ED-LF * Baseline down vs ED-LF * 30mins	0.403135	0.857428	0.0819917	ED-LF * Baseline up vs ED-LF * 3hrs	0.0858541	1.82354	0.174376	ED-LF * 30mins up vs ED-LF * 3hrs	5.65628	0.103444	0.648512	0.0237204	4.12544	0.150895	0.310902	1
113881	cg09883131	DPY19L1	0.0295116	0.283477	0.0583404	ENST00000310974.4	TSS200	DPY19L1	ENST00000310974.4;ENST00000481923.1	TSS200;3'UTR	DPY19L1;DPY19L1	Promoter_Associated	7:35077028-35078282	Island	chr7:35076136-35077808	NM_015283	TSS200	DPY19L1	0.0295116	-2.3762	-0.233089	EB-HF down vs ED-LF	0.122878	1.6235	0.197596	Baseline up vs 30mins	0.603852	0.528695	0.0618229	Baseline up vs 3hrs	0.280136	-1.11555	-0.135773	30mins down vs 3hrs	0.681753	0.417201	0.0689929	EB-HF * Baseline up vs ED-LF * Baseline	0.00581875	-3.15194	-0.563002	EB-HF * 30mins down vs ED-LF * 30mins	0.231388	-1.2412	-0.205258	EB-HF * 3hrs down vs ED-LF * 3hrs	0.0104969	2.87533	0.513594	EB-HF * Baseline up vs EB-HF * 30mins	0.245447	1.20304	0.198948	EB-HF * Baseline up vs EB-HF * 3hrs	0.0961223	-1.76153	-0.314645	EB-HF * 30mins down vs EB-HF * 3hrs	0.483727	-0.715973	-0.118401	ED-LF * Baseline down vs ED-LF * 30mins	0.654616	-0.455355	-0.0753025	ED-LF * Baseline down vs ED-LF * 3hrs	0.797518	0.260618	0.0430987	ED-LF * 30mins up vs ED-LF * 3hrs	5.64632	0.308826	1.3589	0.148651	3.37405	0.369088	0.929817	1
791373	cg22634916	EPS15L1	0.0295196	0.704942	0.00316209	ENST00000535753.1;ENST00000248070.5;ENST00000455140.1	TSS1500;TSS1500;TSS1500	EPS15L1;EPS15L1;EPS15L1	ENST00000535753.1;ENST00000248070.5;ENST00000455140.1	TSS1500;TSS1500;TSS1500	EPS15L1;EPS15L1;EPS15L1	Promoter_Associated	19:16581650-16583380	Island	chr19:16582113-16583299	NM_021235	TSS1500	EPS15L1	0.0295196	-2.37606	-0.249816	EB-HF down vs ED-LF	0.998219	0.0022656	0.00029555	Baseline up vs 30mins	0.469434	-0.739938	-0.092739	Baseline down vs 3hrs	0.485413	-0.713175	-0.0930345	30mins down vs 3hrs	0.113228	1.66999	0.296004	EB-HF * Baseline up vs ED-LF * Baseline	0.00103676	-3.94848	-0.755935	EB-HF * 30mins down vs ED-LF * 30mins	0.120769	-1.63339	-0.289516	EB-HF * 3hrs down vs ED-LF * 3hrs	0.0137013	2.74884	0.526265	EB-HF * Baseline up vs EB-HF * 30mins	0.274793	1.12848	0.200021	EB-HF * Baseline up vs EB-HF * 3hrs	0.106575	-1.70407	-0.326244	EB-HF * 30mins down vs EB-HF * 3hrs	0.00866425	-2.96575	-0.525674	ED-LF * Baseline down vs ED-LF * 30mins	0.0440418	-2.17491	-0.385499	ED-LF * Baseline down vs ED-LF * 3hrs	0.439931	0.790842	0.140175	ED-LF * 30mins up vs ED-LF * 3hrs	5.64568	0.35474	0.356931	0.0448547	8.23168	1.03446	1.06818	1
27476	cg26035601	LOC81691	0.0296219	0.40751	0.040487	ENST00000563117.1;ENST00000563117.1;ENST00000568251.1;ENST00000389345.5;ENST00000300005	5'UTR;1stExon;TSS200;TSS200;TSS200;TSS200;TSS200;1stExon;5'UTR;1stExon;5'UTR;TSS200;TSS	ERI2;ERI2;ERI2;ERI2;ERI2;ERI2;AC004381.6;AC004381.6;AC004381.6;AC004381.6;AC004381.6;AC	ENST00000563117.1;ENST00000563617.1;ENST00000562277.1;ENST00000565884.1;ENST00000563117	5'UTR;TSS1500;TSS1500;TSS1500;1stExon;5'UTR;1stExon;5'UTR;TSS200;TSS200;TSS200;TSS200;T	ERI2;AC004381.6;ERI2;ERI2;ERI2;AC004381.6;AC004381.6;AC004381.6;ERI2;ERI2;AC004381.6;AC	Promoter_Associated	16:20817376-20818554	Island	chr16:20817500-20818514	NM_030941;NM_001144924;NM_001199053;NM_001199053;NM_030941;NM_001144924;NM_001142725;NM	1stExon;1stExon;1stExon;5'UTR;5'UTR;5'UTR;TSS200;TSS200	LOC81691;LOC81691;LOC81691;LOC81691;LOC81691;LOC81691;ERI2;ERI2	0.0296219	-2.37435	-0.125008	EB-HF down vs ED-LF	0.846679	0.196331	0.0128253	Baseline up vs 30mins	0.286561	-1.10025	-0.0690536	Baseline down vs 3hrs	0.22702	-1.25341	-0.0818789	30mins down vs 3hrs	0.529127	0.642488	0.0570265	EB-HF * Baseline up vs ED-LF * Baseline	0.00518877	-3.20524	-0.307288	EB-HF * 30mins down vs ED-LF * 30mins	0.177849	-1.40562	-0.124761	EB-HF * 3hrs down vs ED-LF * 3hrs	0.057883	2.03381	0.194982	EB-HF * Baseline up vs EB-HF * 30mins	0.808579	0.246064	0.0218403	EB-HF * Baseline up vs EB-HF * 3hrs	0.0886557	-1.806	-0.173142	EB-HF * 30mins down vs EB-HF * 3hrs	0.0734584	-1.90777	-0.169332	ED-LF * Baseline down vs ED-LF * 30mins	0.0892979	-1.80205	-0.159948	ED-LF * Baseline down vs ED-LF * 3hrs	0.917037	0.105726	0.00938416	ED-LF * 30mins up vs ED-LF * 3hrs	5.63753	0.0888265	0.946807	0.0298363	3.8955	0.122757	0.267857	1
26986	cg15722389	C3orf31	0.0296638	0.940004	0.0532561	ENST00000455809.1;ENST00000444133.2;ENST00000273037.5	TSS200;TSS200;TSS200	TAMM41;TAMM41;TAMM41	ENST00000455809.1;ENST00000444133.2;ENST00000494388.1;ENST00000457498.1;ENST00000417723	TSS200;TSS200;TSS200;TSS200;TSS200;TSS200;TSS200	TAMM41;TAMM41;TAMM41;TAMM41;TAMM41;TAMM41;TAMM41	Promoter_Associated	3:11887734-11889427	Island	chr3:11887799-11888538	NM_138807	TSS200	C3orf31	0.0296638	-2.37365	-0.11193	EB-HF down vs ED-LF	0.898198	-0.129864	-0.00759814	Baseline down vs 30mins	0.8247	0.22495	0.0126451	Baseline up vs 3hrs	0.733596	0.345989	0.0202433	30mins up vs 3hrs	0.118758	-1.64296	-0.130611	EB-HF * Baseline down vs ED-LF * Baseline	0.00845936	-2.97699	-0.255625	EB-HF * 30mins down vs ED-LF * 30mins	0.534174	0.634542	0.0504444	EB-HF * 3hrs up vs ED-LF * 3hrs	0.531042	0.639467	0.054909	EB-HF * Baseline up vs EB-HF * 30mins	0.340978	-0.979687	-0.0778824	EB-HF * Baseline down vs EB-HF * 3hrs	0.140401	-1.54648	-0.132791	EB-HF * 30mins down vs EB-HF * 3hrs	0.390152	-0.881858	-0.0701053	ED-LF * Baseline down vs ED-LF * 30mins	0.211685	1.29781	0.103173	ED-LF * Baseline up vs ED-LF * 3hrs	0.0436324	2.17967	0.173278	ED-LF * 30mins up vs ED-LF * 3hrs	5.6342	0.0712142	0.0620972	0.00156977	3.50212	0.0885309	0.214874	1
700631	cg03953989	PCTP	0.0296654	0.618929	0.0838977	ENST00000325214.6	TSS200	PCTP	ENST00000417982.2;ENST00000325214.6;ENST00000575222.1;ENST00000417982.2	1stExon;TSS200;5'UTR;5'UTR	PCTP;PCTP;PCTP;PCTP	Promoter_Associated	17:53827954-53829390	Island	chr17:53828422-53828738	NM_001102402;NM_001102402;NM_021213	1stExon;5'UTR;Body	PCTP;PCTP;PCTP	0.0296654	-2.37362	-0.194588	EB-HF down vs ED-LF	0.476762	0.727598	0.0740085	Baseline up vs 30mins	0.810264	-0.243852	-0.0238306	Baseline down vs 3hrs	0.349591	-0.961883	-0.097839	30mins down vs 3hrs	0.175871	-1.41242	-0.195204	EB-HF * Baseline down vs ED-LF * Baseline	0.00926681	-2.93412	-0.438001	EB-HF * 30mins down vs ED-LF * 30mins	0.724936	0.357747	0.0494424	EB-HF * 3hrs up vs ED-LF * 3hrs	0.207949	1.30901	0.195407	EB-HF * Baseline up vs EB-HF * 30mins	0.305074	-1.05751	-0.146154	EB-HF * Baseline down vs EB-HF * 3hrs	0.0352144	-2.28808	-0.341561	EB-HF * 30mins down vs EB-HF * 3hrs	0.735877	-0.3429	-0.0473905	ED-LF * Baseline down vs ED-LF * 30mins	0.485727	0.712654	0.0984924	ED-LF * Baseline up vs ED-LF * 3hrs	0.305943	1.05555	0.145883	ED-LF * 30mins up vs ED-LF * 3hrs	5.63408	0.215229	0.493563	0.0377095	2.87723	0.219828	0.649421	1
52055	cg02736218	CDR2	0.0297109	0.0440474	0.0114683	ENST00000568827.1;ENST00000567158.1;ENST00000268383.2;ENST00000569045.1	TSS200;TSS200;TSS1500;3'UTR	RP11-21M24.2;RP11-21M24.2;CDR2;CDR2	ENST00000561630.1;ENST00000568827.1;ENST00000567158.1;ENST00000268383.2;ENST00000567406	TSS1500;TSS200;TSS200;TSS1500;5'UTR;5'UTR;3'UTR;5'UTR	CDR2;RP11-21M24.2;RP11-21M24.2;CDR2;CDR2;CDR2;CDR2;CDR2	Promoter_Associated	16:22385074-22386779	Island	chr16:22385077-22386485	NM_001802	TSS1500	CDR2	0.0297109	-2.37286	-0.133598	EB-HF down vs ED-LF	0.46761	0.743026	0.0519061	Baseline up vs 30mins	0.0662728	-1.96259	-0.131724	Baseline down vs 3hrs	0.0176047	-2.62863	-0.18363	30mins down vs 3hrs	0.843706	-0.200192	-0.0190018	EB-HF * Baseline down vs ED-LF * Baseline	0.000888756	-4.01955	-0.412097	EB-HF * 30mins down vs ED-LF * 30mins	0.753413	0.319268	0.0303043	EB-HF * 3hrs up vs ED-LF * 3hrs	0.0268249	2.42339	0.248454	EB-HF * Baseline up vs EB-HF * 30mins	0.117814	-1.64749	-0.156377	EB-HF * Baseline down vs EB-HF * 3hrs	0.00103631	-3.94867	-0.40483	EB-HF * 30mins down vs EB-HF * 3hrs	0.145931	-1.52386	-0.144641	ED-LF * Baseline down vs ED-LF * 30mins	0.274975	-1.12803	-0.107071	ED-LF * Baseline down vs ED-LF * 3hrs	0.697159	0.395823	0.0375707	ED-LF * 30mins up vs ED-LF * 3hrs	5.63046	0.101454	3.7732	0.135977	5.87849	0.211847	0.30632	1
59078	cg27437806	EPN3	0.0299422	0.0192456	0.00730939	ENST00000411703.2;ENST00000537145.1;ENST00000268933.3	3'UTR;3'UTR;3'UTR	EPN3;EPN3;EPN3	ENST00000512379.1;ENST00000510045.1;ENST00000411703.2;ENST00000504334.1;ENST00000537145	3'UTR;3'UTR;3'UTR;TSS1500;3'UTR;3'UTR	EPN3;EPN3;EPN3;SPATA20;EPN3;EPN3	Promoter_Associated	17:48618647-48620579	Island	chr17:48619111-48619794	NM_017957	3'UTR	EPN3	0.0299422	-2.36901	-0.102875	EB-HF down vs ED-LF	0.0168492	2.64976	0.142769	Baseline up vs 30mins	0.801448	-0.25544	-0.0132232	Baseline down vs 3hrs	0.010065	-2.89517	-0.155993	30mins down vs 3hrs	0.326915	-1.00944	-0.0739001	EB-HF * Baseline down vs ED-LF * Baseline	0.00100666	-3.96207	-0.313299	EB-HF * 30mins down vs ED-LF * 30mins	0.298147	1.07328	0.0785732	EB-HF * 3hrs up vs ED-LF * 3hrs	0.00405782	3.31926	0.262469	EB-HF * Baseline up vs EB-HF * 30mins	0.238388	-1.22198	-0.0894599	EB-HF * Baseline down vs EB-HF * 3hrs	0.000350972	-4.45059	-0.351929	EB-HF * 30mins down vs EB-HF * 3hrs	0.756499	0.315129	0.0230702	ED-LF * Baseline up vs ED-LF * 30mins	0.401361	0.860736	0.0630134	ED-LF * Baseline up vs ED-LF * 3hrs	0.592424	0.545607	0.0399432	ED-LF * 30mins up vs ED-LF * 3hrs	5.61221	0.0601577	5.02889	0.10781	6.66097	0.142799	0.182224	1
493148	cg16197648	SMC4	0.0300876	0.57287	0.0109442	ENST00000344722.5;ENST00000357388.3;ENST00000357388.3;ENST00000392788.3;ENST00000477495	TSS1500;1stExon;5'UTR;TSS200;TSS1500;TSS200;TSS200;TSS1500;TSS200	SMC4;SMC4;SMC4;SMC4;IFT80;SMC4;SMC4;IFT80;IFT80	ENST00000344722.5;ENST00000497311.1;ENST00000357388.3;ENST00000357388.3;ENST00000466326	TSS1500;5'UTR;1stExon;5'UTR;1stExon;TSS1500;TSS1500;TSS1500;TSS1500;TSS1500;TSS1500;TSS	SMC4;SMC4;SMC4;SMC4;IFT80;IFT80;IFT80;IFT80;IFT80;IFT80;IFT80;SMC4;SMC4;SMC4;SMC4;IFT80	Promoter_Associated	3:160116710-160117663	Island	chr3:160117012-160118878	NM_005496;NM_001288753;NM_001002800;NM_001288753;NM_001002800;NM_001190241;NM_020800	TSS1500;1stExon;1stExon;5'UTR;5'UTR;TSS200;TSS200	SMC4;SMC4;SMC4;SMC4;SMC4;IFT80;IFT80	0.0300876	-2.36661	-0.11505	EB-HF down vs ED-LF	0.615977	-0.510922	-0.0308179	Baseline down vs 30mins	0.298235	-1.07307	-0.0621866	Baseline down vs 3hrs	0.609732	-0.520055	-0.0313687	30mins down vs 3hrs	0.882199	0.150427	0.0123284	EB-HF * Baseline up vs ED-LF * Baseline	0.000833656	-4.04911	-0.358438	EB-HF * 30mins down vs ED-LF * 30mins	0.990803	0.0116975	0.000958681	EB-HF * 3hrs up vs ED-LF * 3hrs	0.0988459	1.74605	0.154565	EB-HF * Baseline up vs EB-HF * 30mins	0.499866	-0.689414	-0.0565017	EB-HF * Baseline down vs EB-HF * 3hrs	0.0290316	-2.38433	-0.211067	EB-HF * 30mins down vs EB-HF * 3hrs	0.0172653	-2.63801	-0.216201	ED-LF * Baseline down vs ED-LF * 30mins	0.419065	-0.828143	-0.0678715	ED-LF * Baseline down vs ED-LF * 3hrs	0.0880311	1.80987	0.14833	ED-LF * 30mins up vs ED-LF * 3hrs	5.60083	0.0752396	0.575758	0.0154691	5.95784	0.160071	0.228372	1
31456	cg06211579	SLC2A11	0.0301455	0.630423	0.0370158	ENST00000316185.8;ENST00000467660.1	TSS200;5'UTR	SLC2A11;SLC2A11	ENST00000492516.1;ENST00000491948.1;ENST00000436643.1;ENST00000405340.2;ENST00000461809	5'UTR;TSS200;TSS200;TSS200;TSS200;TSS200;5'UTR;5'UTR;5'UTR;5'UTR;5'UTR	SLC2A11;SLC2A11;SLC2A11;SLC2A11;SLC2A11;SLC2A11;SLC2A11;SLC2A11;SLC2A11;SLC2A11;SLC2A11	Promoter_Associated	22:24198794-24200709	Island	chr22:24199058-24200206	NM_001024938;NM_001024939;NM_030807	Body;TSS200;Body	SLC2A11;SLC2A11;SLC2A11	0.0301455	-2.36565	-0.119197	EB-HF down vs ED-LF	0.70812	0.380729	0.0238022	Baseline up vs 30mins	0.554357	-0.603173	-0.0362295	Baseline down vs 3hrs	0.350394	-0.960239	-0.0600317	30mins down vs 3hrs	0.87181	-0.163813	-0.0139151	EB-HF * Baseline down vs ED-LF * Baseline	0.0024073	-3.56036	-0.326666	EB-HF * 30mins down vs ED-LF * 30mins	0.843652	-0.200262	-0.0170112	EB-HF * 3hrs down vs ED-LF * 3hrs	0.0661253	1.96377	0.180177	EB-HF * Baseline up vs EB-HF * 30mins	0.688162	-0.408283	-0.0346814	EB-HF * Baseline down vs EB-HF * 3hrs	0.0316284	-2.34177	-0.214859	EB-HF * 30mins down vs EB-HF * 3hrs	0.137016	-1.5607	-0.132573	ED-LF * Baseline down vs ED-LF * 30mins	0.662124	-0.444732	-0.0377775	ED-LF * Baseline down vs ED-LF * 3hrs	0.279962	1.11597	0.0947955	ED-LF * 30mins up vs ED-LF * 3hrs	5.59631	0.0807612	0.474116	0.0136841	4.02691	0.116226	0.24533	1
31181	cg05239791	MSH5	0.030236	0.221555	0.0948485	ENST00000375755.3;ENST00000375742.3;ENST00000375750.3;ENST00000395892.1;ENST00000482280	1stExon;5'UTR;5'UTR;TSS1500;5'UTR;5'UTR;5'UTR;5'UTR	MSH5;MSH5;MSH5;CLIC1;MSH5;MSH5;MSH5;MSH5	ENST00000463144.1;ENST00000375755.3;ENST00000375742.3;ENST00000375750.3;ENST00000395892	TSS1500;1stExon;5'UTR;5'UTR;TSS1500;5'UTR;5'UTR;5'UTR;5'UTR;5'UTR;TSS200;ExonBnd;5'UTR	MSH5;MSH5;MSH5;MSH5;CLIC1;MSH5;MSH5;MSH5;MSH5;MSH5;MSH5;MSH5;MSH5	Promoter_Associated	6:31707012-31708446	Island	chr6:31707489-31708336	NM_002441;NM_002441;NM_025259;NM_172165;NM_172166	5'UTR;1stExon;5'UTR;5'UTR;5'UTR	MSH5;MSH5;MSH5;MSH5;MSH5	0.030236	-2.36416	-0.143732	EB-HF down vs ED-LF	0.181374	1.39366	0.105128	Baseline up vs 30mins	0.729404	-0.351674	-0.0254871	Baseline down vs 3hrs	0.101462	-1.73154	-0.130615	30mins down vs 3hrs	0.20776	-1.30958	-0.134223	EB-HF * Baseline down vs ED-LF * Baseline	0.00937176	-2.92882	-0.324236	EB-HF * 30mins down vs ED-LF * 30mins	0.79343	0.266011	0.0272642	EB-HF * 3hrs up vs ED-LF * 3hrs	0.0883628	1.80781	0.200134	EB-HF * Baseline up vs EB-HF * 30mins	0.314503	-1.03647	-0.106231	EB-HF * Baseline down vs EB-HF * 3hrs	0.0131783	-2.76739	-0.306365	EB-HF * 30mins down vs EB-HF * 3hrs	0.922489	0.0987539	0.0101216	ED-LF * Baseline up vs ED-LF * 30mins	0.59679	0.539127	0.0552567	ED-LF * Baseline up vs ED-LF * 3hrs	0.665215	0.440373	0.0451351	ED-LF * 30mins up vs ED-LF * 3hrs	5.58928	0.117429	1.64895	0.0692877	2.7142	0.114049	0.357164	1
72632	cg01435196	VASP	0.0302734	0.0395867	0.050626	ENST00000245932.5	TSS1500	VASP	ENST00000245932.5	TSS1500	VASP	Promoter_Associated	19:46008981-46010281	Island	chr19:46009778-46011060	NM_003370	TSS1500	VASP	0.0302734	-2.36355	-0.130705	EB-HF down vs ED-LF	0.846504	-0.196558	-0.0134866	Baseline down vs 30mins	0.020849	-2.54675	-0.167888	Baseline down vs 3hrs	0.0379622	-2.25028	-0.154401	30mins down vs 3hrs	0.615711	0.51131	0.0476685	EB-HF * Baseline up vs ED-LF * Baseline	0.00559743	-3.16998	-0.319211	EB-HF * 30mins down vs ED-LF * 30mins	0.213205	-1.2933	-0.120572	EB-HF * 3hrs down vs ED-LF * 3hrs	0.109718	1.68775	0.169953	EB-HF * Baseline up vs EB-HF * 30mins	0.381461	-0.898515	-0.0837671	EB-HF * Baseline down vs EB-HF * 3hrs	0.0220439	-2.51961	-0.25372	EB-HF * 30mins down vs EB-HF * 3hrs	0.0497592	-2.1123	-0.196927	ED-LF * Baseline down vs ED-LF * 30mins	0.0150763	-2.70313	-0.252008	ED-LF * Baseline down vs ED-LF * 3hrs	0.562413	-0.590822	-0.0550813	ED-LF * 30mins down vs ED-LF * 3hrs	5.58637	0.0971081	3.92834	0.136573	3.57384	0.124249	0.295512	1
41483	cg21281234	ATF3	0.0304018	0.114553	0.0961773	ENST00000341491.4;ENST00000366985.1;ENST00000366987.2	TSS1500;TSS1500;5'UTR	ATF3;ATF3;ATF3	ENST00000465155.1;ENST00000366985.1;ENST00000366981.4;ENST00000366987.2	TSS1500;TSS1500;5'UTR;5'UTR	ATF3;ATF3;ATF3;ATF3	Promoter_Associated	1:212781098-212782209	Island	chr1:212780151-212783086	NM_001674;NM_001040619;NM_001030287	TSS1500;TSS1500;5'UTR	ATF3;ATF3;ATF3	0.0304018	-2.36145	-0.281194	EB-HF down vs ED-LF	0.0837741	1.83689	0.271392	Baseline up vs 30mins	0.833381	-0.213625	-0.0303239	Baseline down vs 3hrs	0.056968	-2.04213	-0.301716	30mins down vs 3hrs	0.763859	-0.30528	-0.0612839	EB-HF * Baseline down vs ED-LF * Baseline	0.00592186	-3.14376	-0.681664	EB-HF * 30mins down vs ED-LF * 30mins	0.622588	-0.501303	-0.100635	EB-HF * 3hrs down vs ED-LF * 3hrs	0.0157494	2.68219	0.581582	EB-HF * Baseline up vs EB-HF * 30mins	0.958315	-0.0530444	-0.0106485	EB-HF * Baseline down vs EB-HF * 3hrs	0.0142141	-2.7313	-0.592231	EB-HF * 30mins down vs EB-HF * 3hrs	0.849038	-0.19327	-0.0387983	ED-LF * Baseline down vs ED-LF * 30mins	0.806293	-0.249067	-0.0499994	ED-LF * Baseline down vs ED-LF * 3hrs	0.956154	-0.0557968	-0.011201	ED-LF * 30mins down vs ED-LF * 3hrs	5.57643	0.449452	2.46792	0.397821	2.69586	0.434564	1.37017	1
26050	cg22779920	CHCHD6	0.030407	0.624772	0.00914723	ENST00000290913.3;ENST00000508789.1	TSS200;TSS200	CHCHD6;CHCHD6	ENST00000290913.3;ENST00000503119.1;ENST00000508789.1;ENST00000514908.1	TSS200;TSS200;TSS200;TSS200	CHCHD6;CHCHD6;CHCHD6;CHCHD6	Promoter_Associated	3:126422224-126423851	Island	chr3:126422888-126423609	NM_032343	TSS200	CHCHD6	0.030407	-2.36136	-0.103241	EB-HF down vs ED-LF	0.372193	0.91656	0.0497207	Baseline up vs 30mins	0.900013	0.127535	0.00664699	Baseline up vs 3hrs	0.438123	-0.794028	-0.0430737	30mins down vs 3hrs	0.671126	0.432063	0.0318462	EB-HF * Baseline up vs ED-LF * Baseline	0.00075619	-4.09417	-0.325949	EB-HF * 30mins down vs ED-LF * 30mins	0.834684	-0.211927	-0.0156206	EB-HF * 3hrs down vs ED-LF * 3hrs	0.0105795	2.87162	0.228618	EB-HF * Baseline up vs EB-HF * 30mins	0.685361	0.412176	0.0303804	EB-HF * Baseline up vs EB-HF * 3hrs	0.023421	-2.49002	-0.198238	EB-HF * 30mins down vs EB-HF * 3hrs	0.097691	-1.75257	-0.129177	ED-LF * Baseline down vs ED-LF * 30mins	0.81945	-0.231814	-0.0170864	ED-LF * Baseline down vs ED-LF * 3hrs	0.146703	1.52075	0.112091	ED-LF * 30mins up vs ED-LF * 3hrs	5.57604	0.0605866	0.483626	0.0105097	6.26615	0.13617	0.184714	1
45741	cg18854072	MOCS3	0.0306698	0.437484	0.0411687	ENST00000244051.1;ENST00000371583.5;ENST00000466152.1;ENST00000371582.4	TSS200;TSS1500;TSS1500;TSS1500	MOCS3;DPM1;DPM1;DPM1	ENST00000244051.1;ENST00000371584.4;ENST00000371583.5;ENST00000371588.5;ENST00000371582	TSS200;TSS1500;TSS1500;TSS1500;TSS1500	MOCS3;DPM1;DPM1;DPM1;DPM1	Promoter_Associated	20:49574443-49576321	Island	chr20:49574816-49576287	NM_014484;NM_003859	TSS200;TSS1500	MOCS3;DPM1	0.0306698	-2.35709	-0.112173	EB-HF down vs ED-LF	0.662916	0.443614	0.0261942	Baseline up vs 30mins	0.393665	-0.875195	-0.0496505	Baseline down vs 3hrs	0.216204	-1.28447	-0.0758447	30mins down vs 3hrs	0.847804	-0.194871	-0.0156344	EB-HF * Baseline down vs ED-LF * Baseline	0.00267597	-3.51159	-0.304306	EB-HF * 30mins down vs ED-LF * 30mins	0.838741	-0.206647	-0.0165792	EB-HF * 3hrs down vs ED-LF * 3hrs	0.0656174	1.96786	0.17053	EB-HF * Baseline up vs EB-HF * 30mins	0.548011	-0.612969	-0.0491781	EB-HF * Baseline down vs EB-HF * 3hrs	0.0213429	-2.53536	-0.219708	EB-HF * 30mins down vs EB-HF * 3hrs	0.159146	-1.47255	-0.118142	ED-LF * Baseline down vs ED-LF * 30mins	0.540434	-0.624744	-0.0501229	ED-LF * Baseline down vs ED-LF * 3hrs	0.408327	0.847802	0.0680187	ED-LF * 30mins up vs ED-LF * 3hrs	5.55585	0.0715234	0.868255	0.022355	3.87118	0.0996713	0.21885	1
8670	cg04828797	ECT2	0.0307625	0.0217742	0.0112114	ENST00000232458.5;ENST00000392692.3;ENST00000427830.1;ENST00000417960.1	TSS200;TSS200;TSS200;TSS200	ECT2;ECT2;ECT2;ECT2	ENST00000366254.2;ENST00000415665.1;ENST00000438041.1;ENST00000232458.5;ENST00000392692	TSS1500;TSS1500;TSS1500;TSS200;TSS200;TSS200;TSS200;TSS200;TSS200	ECT2;ECT2;ECT2;ECT2;ECT2;ECT2;ECT2;ECT2;ECT2	Promoter_Associated	3:172467807-172469185	Island	chr3:172468372-172468845	NM_018098;NM_001258316;NM_001258315	TSS200;TSS200;TSS200	ECT2;ECT2;ECT2	0.0307625	-2.35559	-0.0815767	EB-HF down vs ED-LF	0.917434	-0.105218	-0.00452111	Baseline down vs 30mins	0.012942	-2.77601	-0.114602	Baseline down vs 3hrs	0.0202092	-2.56189	-0.110081	30mins down vs 3hrs	0.895065	-0.133886	-0.00781667	EB-HF * Baseline down vs ED-LF * Baseline	0.000879621	-4.02432	-0.253778	EB-HF * 30mins down vs ED-LF * 30mins	0.776186	0.288854	0.0168642	EB-HF * 3hrs up vs ED-LF * 3hrs	0.0775747	1.87849	0.118459	EB-HF * Baseline up vs EB-HF * 30mins	0.0440939	-2.1743	-0.126943	EB-HF * Baseline down vs EB-HF * 3hrs	0.00117312	-3.8915	-0.245402	EB-HF * 30mins down vs EB-HF * 3hrs	0.043274	-2.18388	-0.127502	ED-LF * Baseline down vs ED-LF * 30mins	0.0978678	-1.75157	-0.102262	ED-LF * Baseline down vs ED-LF * 3hrs	0.670949	0.432312	0.0252397	ED-LF * 30mins up vs ED-LF * 3hrs	5.54878	0.0378271	4.83384	0.0659063	5.91686	0.0806727	0.115892	1
108459	cg26224587	ETV6	0.0307896	0.360911	0.10753	ENST00000544715.1;ENST00000396373.3;ENST00000396373.3	TSS200;5'UTR;1stExon	ETV6;ETV6;ETV6	ENST00000544715.1;ENST00000396373.3;ENST00000396373.3;ENST00000541426.1;ENST00000541426	TSS200;5'UTR;1stExon;1stExon;5'UTR	ETV6;ETV6;ETV6;ETV6;ETV6	Promoter_Associated	12:11802557-11802938	Island	chr12:11802752-11802983	NM_001987;NM_001987	5'UTR;1stExon	ETV6;ETV6	0.0307896	-2.35515	-0.160986	EB-HF down vs ED-LF	0.189584	1.3665	0.115895	Baseline up vs 30mins	0.861169	0.177558	0.0144682	Baseline up vs 3hrs	0.248146	-1.19591	-0.101427	30mins down vs 3hrs	0.501567	-0.686643	-0.0791262	EB-HF * Baseline down vs ED-LF * Baseline	0.00692577	-3.0707	-0.382208	EB-HF * 30mins down vs ED-LF * 30mins	0.853378	-0.187643	-0.0216233	EB-HF * 3hrs down vs ED-LF * 3hrs	0.0463659	2.14861	0.267436	EB-HF * Baseline up vs EB-HF * 30mins	0.90281	-0.123948	-0.0142833	EB-HF * Baseline down vs EB-HF * 3hrs	0.0369892	-2.26336	-0.28172	EB-HF * 30mins down vs EB-HF * 3hrs	0.760834	-0.309324	-0.0356454	ED-LF * Baseline down vs ED-LF * 30mins	0.712259	0.375053	0.0432197	ED-LF * Baseline up vs ED-LF * 3hrs	0.502961	0.684377	0.0788651	ED-LF * 30mins up vs ED-LF * 3hrs	5.54672	0.147314	1.08273	0.0575123	2.54986	0.135443	0.4515	1
213854	cg24917945	C10orf46	0.0308287	0.467879	0.122077	ENST00000369151.2;ENST00000369156.1	TSS200;TSS1500	C10orf46;C10orf46	ENST00000477583.1;ENST00000369151.2;ENST00000369156.1;ENST00000493518.1	TSS1500;TSS200;TSS1500;TSS200	C10orf46;C10orf46;C10orf46;C10orf46	Promoter_Associated	10:120514466-120514973	Island	chr10:120513949-120515108	NM_153810	TSS200	C10orf46	0.0308287	-2.35452	-0.270963	EB-HF down vs ED-LF	0.304192	1.0595	0.151286	Baseline up vs 30mins	0.929296	-0.0900548	-0.0123544	Baseline down vs 3hrs	0.267661	-1.14603	-0.16364	30mins down vs 3hrs	0.480902	-0.720676	-0.13982	EB-HF * Baseline down vs ED-LF * Baseline	0.00787664	-3.01048	-0.630867	EB-HF * 30mins down vs ED-LF * 30mins	0.830389	-0.217525	-0.0422025	EB-HF * 3hrs down vs ED-LF * 3hrs	0.0754309	1.89356	0.396809	EB-HF * Baseline up vs EB-HF * 30mins	0.756406	-0.315254	-0.0611631	EB-HF * Baseline down vs EB-HF * 3hrs	0.0431422	-2.18543	-0.457972	EB-HF * 30mins down vs EB-HF * 3hrs	0.633357	-0.485734	-0.0942382	ED-LF * Baseline down vs ED-LF * 30mins	0.853182	0.187897	0.0364543	ED-LF * Baseline up vs ED-LF * 3hrs	0.509602	0.673631	0.130692	ED-LF * 30mins up vs ED-LF * 3hrs	5.54375	0.417341	0.794515	0.119624	2.38613	0.359263	1.27978	1
289986	cg05666074	SREBF1	0.0308697	0.00271469	0.105179	ENST00000418712.2	TSS1500	SREBF1	ENST00000476994.1;ENST00000395751.3	TSS1500;TSS1500	SREBF1;SREBF1	Promoter_Associated	17:17726139-17727900	Island	chr17:17726855-17727282	NM_004176;NM_001005291	Body;Body	SREBF1;SREBF1	0.0308697	-2.35386	-0.197144	EB-HF down vs ED-LF	0.0532353	-2.07739	-0.215878	Baseline down vs 30mins	0.000699608	-4.13014	-0.412357	Baseline down vs 3hrs	0.075831	-1.89072	-0.19648	30mins down vs 3hrs	0.695934	-0.397516	-0.0561279	EB-HF * Baseline down vs ED-LF * Baseline	0.00647605	-3.10205	-0.473092	EB-HF * 30mins down vs ED-LF * 30mins	0.66505	-0.440606	-0.062212	EB-HF * 3hrs down vs ED-LF * 3hrs	0.961889	-0.0484918	-0.00739547	EB-HF * Baseline down vs EB-HF * 30mins	0.00998572	-2.8989	-0.409315	EB-HF * Baseline down vs EB-HF * 3hrs	0.0173601	-2.63537	-0.40192	EB-HF * 30mins down vs EB-HF * 3hrs	0.00796154	-3.00546	-0.42436	ED-LF * Baseline down vs ED-LF * 30mins	0.00911316	-2.94199	-0.415399	ED-LF * Baseline down vs ED-LF * 3hrs	0.95014	0.0634611	0.00896049	ED-LF * 30mins up vs ED-LF * 3hrs	5.54064	0.220921	8.53469	0.680605	2.57863	0.205635	0.677839	1
51775	cg08673396	CAP1	0.0308915	0.106249	0.0232557	ENST00000372797.3;ENST00000372802.1;ENST00000340450.3;ENST00000372805.3;ENST00000372794	1stExon;1stExon;TSS200;TSS200;TSS200;1stExon;1stExon;5'UTR;5'UTR;5'UTR;5'UTR	CAP1;CAP1;CAP1;CAP1;CAP1;CAP1;CAP1;CAP1;CAP1;CAP1;CAP1	ENST00000372797.3;ENST00000372802.1;ENST00000340450.3;ENST00000372805.3;ENST00000435719	1stExon;1stExon;TSS200;TSS200;TSS200;TSS200;TSS200;TSS200;1stExon;TSS200;1stExon;1stExo	CAP1;CAP1;CAP1;CAP1;CAP1;CAP1;CAP1;CAP1;CAP1;CAP1;CAP1;CAP1;CAP1;CAP1;CAP1;CAP1;CAP1;CA	Promoter_Associated	1:40504895-40506832	Island	chr1:40505411-40506703	NM_001105530;NM_006367;NM_006367;NM_001105530	1stExon;1stExon;5'UTR;5'UTR	CAP1;CAP1;CAP1;CAP1	0.0308915	-2.3535	-0.112718	EB-HF down vs ED-LF	0.501508	0.686739	0.0408091	Baseline up vs 30mins	0.136413	-1.56326	-0.0892518	Baseline down vs 3hrs	0.0428683	-2.18868	-0.130061	30mins down vs 3hrs	0.172389	-1.42454	-0.11502	EB-HF * Baseline down vs ED-LF * Baseline	0.00362175	-3.37185	-0.294064	EB-HF * 30mins down vs ED-LF * 30mins	0.391937	0.878468	0.0709293	EB-HF * 3hrs up vs ED-LF * 3hrs	0.153395	1.49443	0.130331	EB-HF * Baseline up vs EB-HF * 30mins	0.0374668	-2.2569	-0.182227	EB-HF * Baseline down vs EB-HF * 3hrs	0.0022874	-3.58391	-0.312558	EB-HF * 30mins down vs EB-HF * 3hrs	0.554266	-0.603312	-0.0487126	ED-LF * Baseline down vs ED-LF * 30mins	0.96376	0.0461101	0.00372303	ED-LF * Baseline up vs ED-LF * 3hrs	0.524744	0.649422	0.0524356	ED-LF * 30mins up vs ED-LF * 3hrs	5.53898	0.0722203	2.56545	0.0668995	4.73097	0.12337	0.221655	1
44208	cg05575046	C16orf80	0.0308972	0.367523	0.0745402	ENST00000569580.1;ENST00000262498.3	TSS200;TSS200	RP11-459F6.3;C16orf80	ENST00000567092.1;ENST00000569580.1;ENST00000565880.1;ENST00000567660.1;ENST00000562622	TSS200;TSS200;TSS200;TSS200;TSS200;TSS200	C16orf80;RP11-459F6.3;C16orf80;C16orf80;C16orf80;C16orf80	Promoter_Associated	16:58162614-58163863	Island	chr16:58162754-58163682	NM_013242	TSS200	C16orf80	0.0308972	-2.35341	-0.116137	EB-HF down vs ED-LF	0.372523	0.915912	0.0560806	Baseline up vs 30mins	0.586466	-0.554489	-0.032619	Baseline down vs 3hrs	0.16563	-1.44865	-0.0886996	30mins down vs 3hrs	0.614828	-0.512599	-0.0426452	EB-HF * Baseline down vs ED-LF * Baseline	0.00474735	-3.24652	-0.291732	EB-HF * 30mins down vs ED-LF * 30mins	0.868031	-0.16869	-0.014034	EB-HF * 3hrs down vs ED-LF * 3hrs	0.0605677	2.01006	0.180624	EB-HF * Baseline up vs EB-HF * 30mins	0.580094	-0.564037	-0.0469246	EB-HF * Baseline down vs EB-HF * 3hrs	0.0214792	-2.53226	-0.227548	EB-HF * 30mins down vs EB-HF * 3hrs	0.421943	-0.822928	-0.0684627	ED-LF * Baseline down vs ED-LF * 30mins	0.828393	-0.220129	-0.0183134	ED-LF * Baseline down vs ED-LF * 3hrs	0.5546	0.602799	0.0501493	ED-LF * 30mins up vs ED-LF * 3hrs	5.53855	0.0766675	1.06229	0.0294095	3.03663	0.0840691	0.235323	1
497331	cg02291424	GTPBP3	0.0309187	0.468336	0.0444241	ENST00000324894.7;ENST00000546035.1	TSS200;TSS200	GTPBP3;GTPBP3	ENST00000324894.7;ENST00000546035.1	TSS200;TSS200	GTPBP3;GTPBP3	Promoter_Associated	19:17447462-17449052	Island	chr19:17448182-17448470	NM_032620;NM_001128855;NM_133644	TSS200;TSS200;TSS200	GTPBP3;GTPBP3;GTPBP3	0.0309187	-2.35307	-0.212424	EB-HF down vs ED-LF	0.261395	1.16173	0.130126	Baseline up vs 30mins	0.897421	0.130862	0.0140828	Baseline up vs 3hrs	0.314712	-1.03601	-0.116043	30mins down vs 3hrs	0.117264	-1.65015	-0.251139	EB-HF * Baseline down vs ED-LF * Baseline	0.00771842	-3.01999	-0.496443	EB-HF * 30mins down vs ED-LF * 30mins	0.478432	0.724803	0.110309	EB-HF * 3hrs up vs ED-LF * 3hrs	0.142523	1.53771	0.252777	EB-HF * Baseline up vs EB-HF * 30mins	0.288812	-1.09494	-0.166641	EB-HF * Baseline down vs EB-HF * 3hrs	0.0206488	-2.55143	-0.419418	EB-HF * 30mins down vs EB-HF * 3hrs	0.961406	0.0491081	0.00747383	ED-LF * Baseline up vs ED-LF * 30mins	0.217733	1.28001	0.194807	ED-LF * Baseline up vs ED-LF * 3hrs	0.235118	1.2309	0.187333	ED-LF * 30mins up vs ED-LF * 3hrs	5.53693	0.256495	0.793448	0.073512	3.76091	0.348444	0.787515	1
112519	cg03400107	GAPDH	0.0311905	0.483406	0.0380706	ENST00000396859.1;ENST00000460556.1;ENST00000537921.1;ENST00000396858.1;ENST00000229239	TSS1500;TSS1500;TSS1500;TSS1500;1stExon;5'UTR;TSS200;TSS200;TSS200	GAPDH;GAPDH;RP5-940J5.3;GAPDH;GAPDH;GAPDH;GAPDH;GAPDH;GAPDH	ENST00000466588.1;ENST00000466525.1;ENST00000460556.1;ENST00000537921.1;ENST00000396858	TSS1500;TSS1500;TSS1500;TSS1500;TSS1500;1stExon;5'UTR;TSS200;TSS200;TSS200;TSS200;TSS20	GAPDH;GAPDH;GAPDH;RP5-940J5.3;GAPDH;GAPDH;GAPDH;GAPDH;GAPDH;GAPDH;GAPDH;GAPDH;GAPDH	Promoter_Associated	12:6643080-6643789	Island	chr12:6643261-6644607	NM_002046	TSS200	GAPDH	0.0311905	-2.34871	-0.164629	EB-HF down vs ED-LF	0.423371	0.82035	0.0713447	Baseline up vs 30mins	0.685456	-0.412044	-0.0344291	Baseline down vs 3hrs	0.240516	-1.21623	-0.105774	30mins down vs 3hrs	0.855663	-0.184683	-0.0218234	EB-HF * Baseline down vs ED-LF * Baseline	0.00251874	-3.53951	-0.451765	EB-HF * 30mins down vs ED-LF * 30mins	0.865639	-0.17178	-0.0202987	EB-HF * 3hrs down vs ED-LF * 3hrs	0.0384954	2.24324	0.286316	EB-HF * Baseline up vs EB-HF * 30mins	0.769457	-0.297811	-0.0351914	EB-HF * Baseline down vs EB-HF * 3hrs	0.0220737	-2.51895	-0.321507	EB-HF * 30mins down vs EB-HF * 3hrs	0.240806	-1.21545	-0.143626	ED-LF * Baseline down vs ED-LF * 30mins	0.779156	-0.284908	-0.0336667	ED-LF * Baseline down vs ED-LF * 3hrs	0.365118	0.930541	0.109959	ED-LF * 30mins up vs ED-LF * 3hrs	5.51645	0.154058	0.758884	0.0423866	3.98557	0.222609	0.474758	1
623836	cg26978870	INTS5	0.0313825	0.0828925	0.0882878	ENST00000330574.2	TSS200	INTS5	ENST00000330574.2	TSS200	INTS5	Promoter_Associated	11:62419790-62421140	Island	chr11:62420544-62420924	NM_030628	TSS200	INTS5	0.0313825	-2.34566	-0.172965	EB-HF down vs ED-LF	0.0325305	2.32775	0.212969	Baseline up vs 30mins	0.565625	0.585925	0.051504	Baseline up vs 3hrs	0.0955523	-1.76481	-0.161465	30mins down vs 3hrs	0.991057	0.0113741	0.00141394	EB-HF * Baseline up vs ED-LF * Baseline	0.00625531	-3.11823	-0.418692	EB-HF * 30mins down vs ED-LF * 30mins	0.424989	-0.817434	-0.101617	EB-HF * 3hrs down vs ED-LF * 3hrs	0.00583707	3.15047	0.423022	EB-HF * Baseline up vs EB-HF * 30mins	0.418749	0.828715	0.103019	EB-HF * Baseline up vs EB-HF * 3hrs	0.0290958	-2.38323	-0.320003	EB-HF * 30mins down vs EB-HF * 3hrs	0.98156	0.0234559	0.00291586	ED-LF * Baseline up vs ED-LF * 30mins	0.999927	-9.30182e-05	-1.15633e-05	ED-LF * Baseline down vs ED-LF * 3hrs	0.981487	-0.0235489	-0.00292742	ED-LF * 30mins down vs ED-LF * 3hrs	5.50211	0.170054	2.89338	0.178852	2.80917	0.173646	0.52542	1
118403	cg00576259	USP33	0.03142	0.516012	0.118068	ENST00000370794.3;ENST00000525113.1;ENST00000370794.3;ENST00000370793.1	1stExon;3'UTR;5'UTR;5'UTR	USP33;USP33;USP33;USP33	ENST00000530709.1;ENST00000524536.1;ENST00000528150.1;ENST00000370794.3;ENST00000525113	TSS1500;1stExon;1stExon;1stExon;3'UTR;5'UTR;5'UTR;5'UTR;5'UTR;5'UTR	USP33;USP33;USP33;USP33;USP33;USP33;USP33;USP33;USP33;USP33	Promoter_Associated	1:78224650-78226282	Island	chr1:78224843-78225650	NM_015017;NM_201626;NM_201624;NM_015017;NM_201626;NM_201624	5'UTR;1stExon;5'UTR;1stExon;5'UTR;1stExon	USP33;USP33;USP33;USP33;USP33;USP33	0.03142	-2.34506	-0.160805	EB-HF down vs ED-LF	0.316308	1.03249	0.0878451	Baseline up vs 30mins	0.994018	0.00760818	0.000621915	Baseline up vs 3hrs	0.319645	-1.02518	-0.0872232	30mins down vs 3hrs	0.621008	-0.503596	-0.0582167	EB-HF * Baseline down vs ED-LF * Baseline	0.00735188	-3.04277	-0.379934	EB-HF * 30mins down vs ED-LF * 30mins	0.706537	-0.382904	-0.0442644	EB-HF * 3hrs down vs ED-LF * 3hrs	0.062709	1.99179	0.248704	EB-HF * Baseline up vs EB-HF * 30mins	0.956806	-0.0549663	-0.00635421	EB-HF * Baseline down vs EB-HF * 3hrs	0.0569081	-2.04268	-0.255058	EB-HF * 30mins down vs EB-HF * 3hrs	0.536053	-0.631595	-0.0730137	ED-LF * Baseline down vs ED-LF * 30mins	0.948363	0.0657259	0.00759804	ED-LF * Baseline up vs ED-LF * 3hrs	0.495029	0.697321	0.0806117	ED-LF * 30mins up vs ED-LF * 3hrs	5.49932	0.146984	0.688056	0.0367802	2.42898	0.129842	0.45437	1
462021	cg02496808	MPC2	0.0315012	0.525095	0.0133135	ENST00000367843.3;ENST00000432587.2;ENST00000312263.6;ENST00000367840.3;ENST00000271373	TSS1500;TSS1500;TSS1500;TSS1500;5'UTR;TSS1500;1stExon;5'UTR	DCAF6;DCAF6;DCAF6;DCAF6;BRP44;BRP44;DCAF6;DCAF6	ENST00000367843.3;ENST00000470721.1;ENST00000432587.2;ENST00000312263.6;ENST00000367840	TSS1500;TSS1500;TSS1500;TSS1500;TSS1500;TSS1500;5'UTR;5'UTR;TSS1500;1stExon;5'UTR;5'UTR	DCAF6;DCAF6;DCAF6;DCAF6;DCAF6;DCAF6;BRP44;BRP44;BRP44;DCAF6;DCAF6;DCAF6	Promoter_Associated	1:167905096-167905894	Island	chr1:167905027-167906801	NM_001143674;NM_015415;NM_001198956;NM_001198957;NM_001017977;NM_018442;NR_026550	5'UTR;5'UTR;TSS200;TSS200;TSS200;TSS200;TSS1500	MPC2;MPC2;DCAF6;DCAF6;DCAF6;DCAF6;MPC2	0.0315012	-2.34378	-0.161788	EB-HF down vs ED-LF	0.263445	1.15656	0.0990571	Baseline up vs 30mins	0.569399	0.580188	0.0477424	Baseline up vs 3hrs	0.556982	-0.599137	-0.0513147	30mins down vs 3hrs	0.422016	0.822797	0.0957508	EB-HF * Baseline up vs ED-LF * Baseline	0.00151271	-3.77438	-0.474426	EB-HF * 30mins down vs ED-LF * 30mins	0.372076	-0.91679	-0.106689	EB-HF * 3hrs down vs ED-LF * 3hrs	0.00714489	3.05613	0.384145	EB-HF * Baseline up vs EB-HF * 30mins	0.21772	1.28005	0.148962	EB-HF * Baseline up vs EB-HF * 3hrs	0.0786539	-1.87104	-0.235183	EB-HF * 30mins down vs EB-HF * 3hrs	0.128332	-1.59859	-0.186031	ED-LF * Baseline down vs ED-LF * 30mins	0.65167	-0.459538	-0.0534775	ED-LF * Baseline down vs ED-LF * 3hrs	0.27048	1.13905	0.132554	ED-LF * 30mins up vs ED-LF * 3hrs	5.4933	0.148786	0.669213	0.0362514	5.62831	0.304886	0.460446	1
628006	cg05350266	EIF3I	0.0315955	0.138635	0.0192986	ENST00000471486.1;ENST00000373586.1	TSS1500;TSS200	EIF3I;EIF3I	ENST00000471486.1;ENST00000483517.1;ENST00000474371.1;ENST00000466796.1;ENST00000487174	TSS1500;TSS1500;TSS1500;TSS1500;1stExon;5'UTR;TSS200;TSS200;3'UTR	EIF3I;EIF3I;EIF3I;TMEM234;TMEM234;EIF3I;EIF3I;EIF3I;TMEM234	Promoter_Associated	1:32687556-32688377	Island	chr1:32687521-32688040	NM_003757;NM_019118	TSS200;Body	EIF3I;C1orf91	0.0315955	-2.34229	-0.226883	EB-HF down vs ED-LF	0.339333	0.983122	0.118156	Baseline up vs 30mins	0.260338	-1.16441	-0.134454	Baseline down vs 3hrs	0.0507773	-2.10185	-0.25261	30mins down vs 3hrs	0.902504	-0.12434	-0.0203046	EB-HF * Baseline down vs ED-LF * Baseline	0.0014006	-3.80984	-0.671988	EB-HF * 30mins down vs ED-LF * 30mins	0.943988	0.0713037	0.0116438	EB-HF * 3hrs up vs ED-LF * 3hrs	0.0221512	2.51725	0.443997	EB-HF * Baseline up vs EB-HF * 30mins	0.369842	-0.921186	-0.150428	EB-HF * Baseline down vs EB-HF * 3hrs	0.00363552	-3.3701	-0.594426	EB-HF * 30mins down vs EB-HF * 3hrs	0.220561	-1.27182	-0.207686	ED-LF * Baseline down vs ED-LF * 30mins	0.477989	-0.725542	-0.11848	ED-LF * Baseline down vs ED-LF * 3hrs	0.591972	0.546279	0.0892063	ED-LF * 30mins up vs ED-LF * 3hrs	5.48632	0.2926	2.22445	0.237272	5.02451	0.535941	0.906654	1
16656	cg03609826	C1orf25	0.0316181	0.111435	0.0284978	ENST00000367501.3;ENST00000367500.4;ENST00000367506.5;ENST00000367504.3	TSS200;TSS200;TSS200;TSS200	SWT1;SWT1;TRMT1L;TRMT1L	ENST00000450350.1;ENST00000367501.3;ENST00000367500.4;ENST00000367506.5;ENST00000487028	TSS1500;TSS200;TSS200;TSS200;1stExon;TSS200;3'UTR	SWT1;SWT1;SWT1;TRMT1L;TRMT1L;TRMT1L;TRMT1L	Promoter_Associated	1:185126115-185126163	Island	chr1:185125850-185126705	NM_030934;NM_017673;NM_001105518	TSS200;TSS200;TSS200	C1orf25;C1orf26;C1orf26	0.0316181	-2.34193	-0.1561	EB-HF down vs ED-LF	0.128124	1.59952	0.132283	Baseline up vs 30mins	0.553779	-0.604062	-0.0479971	Baseline down vs 3hrs	0.0436143	-2.17988	-0.18028	30mins down vs 3hrs	0.85154	-0.190025	-0.021353	EB-HF * Baseline down vs ED-LF * Baseline	0.00196842	-3.6531	-0.443387	EB-HF * 30mins down vs ED-LF * 30mins	0.975098	-0.0316775	-0.00355959	EB-HF * 3hrs down vs ED-LF * 3hrs	0.011589	2.82847	0.3433	EB-HF * Baseline up vs EB-HF * 30mins	0.619142	-0.50631	-0.0568938	EB-HF * Baseline down vs EB-HF * 3hrs	0.00425551	-3.29723	-0.400194	EB-HF * 30mins down vs EB-HF * 3hrs	0.492987	-0.700672	-0.0787342	ED-LF * Baseline down vs ED-LF * 30mins	0.73214	-0.347963	-0.0391004	ED-LF * Baseline down vs ED-LF * 3hrs	0.728642	0.352709	0.0396338	ED-LF * 30mins up vs ED-LF * 3hrs	5.48465	0.138508	2.50358	0.12645	4.41831	0.223159	0.429315	1
70466	cg19690901	SH3BGR	0.0317768	0.401169	0.0297626	ENST00000358268.2;ENST00000380631.1;ENST00000288350.3;ENST00000380637.3;ENST00000458295	TSS200;TSS200;TSS200;1stExon;1stExon;5'UTR;5'UTR;5'UTR	LCA5L;SH3BGR;LCA5L;SH3BGR;SH3BGR;SH3BGR;SH3BGR;SH3BGR	ENST00000438404.1;ENST00000440288.2;ENST00000358268.2;ENST00000380631.1;ENST00000484878	TSS200;TSS200;TSS200;TSS200;TSS200;TSS200;TSS200;TSS200;TSS200;TSS200;TSS200;TSS200;TSS	LCA5L;SH3BGR;LCA5L;SH3BGR;LCA5L;LCA5L;LCA5L;LCA5L;LCA5L;LCA5L;LCA5L;LCA5L;LCA5L;LCA5L;L	Promoter_Associated	21:40816675-40818477	Island	chr21:40817302-40817973	NM_001001713;NM_001001713	1stExon;5'UTR	SH3BGR;SH3BGR	0.0317768	-2.33944	-0.133835	EB-HF down vs ED-LF	0.926085	-0.094157	-0.00668337	Baseline down vs 30mins	0.22455	-1.2604	-0.0859551	Baseline down vs 3hrs	0.279616	-1.1168	-0.0792718	30mins down vs 3hrs	0.11671	-1.65285	-0.159408	EB-HF * Baseline down vs ED-LF * Baseline	0.00586233	-3.14846	-0.327981	EB-HF * 30mins down vs ED-LF * 30mins	0.385622	0.890509	0.0858846	EB-HF * 3hrs up vs ED-LF * 3hrs	0.466474	0.744955	0.0776033	EB-HF * Baseline up vs EB-HF * 30mins	0.0450879	-2.16292	-0.208601	EB-HF * Baseline down vs EB-HF * 3hrs	0.0137419	-2.74743	-0.286205	EB-HF * 30mins down vs EB-HF * 3hrs	0.358772	-0.943238	-0.09097	ED-LF * Baseline down vs ED-LF * 30mins	0.708333	0.380436	0.036691	ED-LF * Baseline up vs ED-LF * 3hrs	0.203137	1.32367	0.127661	ED-LF * 30mins up vs ED-LF * 3hrs	5.47298	0.101814	0.964252	0.035876	4.35248	0.161939	0.316252	1
55539	cg09026481	HMGCR	0.0317977	0.522284	0.0354696	ENST00000511206.1;ENST00000544469.1;ENST00000343975.5;ENST00000501886.2;ENST00000287936	5'UTR;5'UTR;TSS200;TSS1500;1stExon;5'UTR	HMGCR;HMGCR;HMGCR;CTD-2235C13.2;HMGCR;HMGCR	ENST00000511206.1;ENST00000544469.1;ENST00000507942.1;ENST00000343975.5;ENST00000509431	5'UTR;5'UTR;TSS1500;TSS200;TSS200;TSS1500;1stExon;5'UTR	HMGCR;HMGCR;HMGCR;HMGCR;HMGCR;CTD-2235C13.2;HMGCR;HMGCR	Promoter_Associated	5:74631973-74633740	Island	chr5:74632476-74633673	NM_001130996;NM_000859;NM_000859;NM_001130996	1stExon;5'UTR;1stExon;5'UTR	HMGCR;HMGCR;HMGCR;HMGCR	0.0317977	-2.33911	-0.180696	EB-HF down vs ED-LF	0.342734	0.976032	0.0935507	Baseline up vs 30mins	0.934032	-0.0840071	-0.00773603	Baseline down vs 3hrs	0.305415	-1.05674	-0.101287	30mins down vs 3hrs	0.27487	-1.12829	-0.146939	EB-HF * Baseline down vs ED-LF * Baseline	0.00380231	-3.34935	-0.471142	EB-HF * 30mins down vs ED-LF * 30mins	0.567202	0.583525	0.0759935	EB-HF * 3hrs up vs ED-LF * 3hrs	0.08682	1.81743	0.255652	EB-HF * Baseline up vs EB-HF * 30mins	0.372831	-0.915309	-0.119202	EB-HF * Baseline down vs EB-HF * 3hrs	0.0163287	-2.66485	-0.374854	EB-HF * 30mins down vs EB-HF * 3hrs	0.605429	-0.526373	-0.0685506	ED-LF * Baseline down vs ED-LF * 30mins	0.436721	0.796505	0.10373	ED-LF * Baseline up vs ED-LF * 3hrs	0.203396	1.32288	0.172281	ED-LF * 30mins up vs ED-LF * 3hrs	5.47144	0.185595	0.675007	0.0457934	4.08995	0.277468	0.576651	1
360334	cg06745507	SERF2	0.0319589	0.0942173	0.0908322	ENST00000409291.1;ENST00000402131.1;ENST00000409614.1;ENST00000409614.1;ENST00000417761	5'UTR;5'UTR;5'UTR;1stExon;3'UTR	SERF2;SERF2;SERF2;SERF2;RP11-296A16.1	ENST00000486144.1;ENST00000409291.1;ENST00000402131.1;ENST00000475927.1;ENST00000430901	5'UTR;5'UTR;5'UTR;5'UTR;5'UTR;5'UTR;1stExon;3'UTR	SERF2;SERF2;SERF2;SERF2;SERF2;SERF2;SERF2;RP11-296A16.1	Promoter_Associated	15:44083694-44085780	Island	chr15:44084144-44085272	NM_001018108	Body	SERF2	0.0319589	-2.33659	-0.176732	EB-HF down vs ED-LF	0.0380449	2.24918	0.211078	Baseline up vs 30mins	0.122292	1.62623	0.146629	Baseline up vs 3hrs	0.501505	-0.686744	-0.0644486	30mins down vs 3hrs	0.949969	-0.0636786	-0.00811982	EB-HF * Baseline down vs ED-LF * Baseline	0.00620332	-3.12212	-0.430007	EB-HF * 30mins down vs ED-LF * 30mins	0.480083	-0.722044	-0.0920696	EB-HF * 3hrs down vs ED-LF * 3hrs	0.00702362	3.06414	0.422022	EB-HF * Baseline up vs EB-HF * 30mins	0.157404	1.4791	0.188604	EB-HF * Baseline up vs EB-HF * 3hrs	0.10836	-1.69475	-0.233417	EB-HF * 30mins down vs EB-HF * 3hrs	0.999171	0.00105455	0.000134468	ED-LF * Baseline up vs ED-LF * 30mins	0.423155	0.820739	0.104655	ED-LF * Baseline up vs ED-LF * 3hrs	0.42374	0.819685	0.10452	ED-LF * 30mins up vs ED-LF * 3hrs	5.45966	0.177542	2.72301	0.177099	2.77143	0.180248	0.552822	1
119189	cg19561316	KCTD5	0.0319694	0.583979	0.0126943	ENST00000564195.1;ENST00000301738.4;ENST00000301738.4	TSS200;5'UTR;1stExon	KCTD5;KCTD5;KCTD5	ENST00000570005.1;ENST00000564246.1;ENST00000564195.1;ENST00000301738.4;ENST00000301738	TSS200;TSS200;TSS200;5'UTR;1stExon	KCTD5;KCTD5;KCTD5;KCTD5;KCTD5	Promoter_Associated	16:2732022-2733136	Island	chr16:2732272-2732940	NM_018992;NM_018992	5'UTR;1stExon	KCTD5;KCTD5	0.0319694	-2.33643	-0.126567	EB-HF down vs ED-LF	0.620261	0.504682	0.0339213	Baseline up vs 30mins	0.576837	-0.56894	-0.0367401	Baseline down vs 3hrs	0.307835	-1.0513	-0.0706615	30mins down vs 3hrs	0.592359	-0.545703	-0.0498363	EB-HF * Baseline down vs ED-LF * Baseline	0.00115893	-3.89711	-0.384419	EB-HF * 30mins down vs ED-LF * 30mins	0.558139	0.597362	0.054554	EB-HF * 3hrs up vs ED-LF * 3hrs	0.05722	2.03983	0.201213	EB-HF * Baseline up vs EB-HF * 30mins	0.343793	-0.973834	-0.0889353	EB-HF * Baseline down vs EB-HF * 3hrs	0.00912424	-2.94142	-0.290148	EB-HF * 30mins down vs EB-HF * 3hrs	0.162417	-1.46039	-0.13337	ED-LF * Baseline down vs ED-LF * 30mins	0.867612	0.169231	0.015455	ED-LF * Baseline up vs ED-LF * 3hrs	0.121569	1.62962	0.148825	ED-LF * 30mins up vs ED-LF * 3hrs	5.45889	0.0910568	0.555273	0.0185244	5.7077	0.190414	0.283568	1
72440	cg18793109	PHRF1	0.0321084	0.12703	0.00775235	ENST00000264555.5;ENST00000413872.2	TSS1500;TSS1500	PHRF1;PHRF1	ENST00000534320.1;ENST00000413872.2;ENST00000526724.1	TSS1500;TSS1500;TSS1500	PHRF1;PHRF1;PHRF1	Promoter_Associated	11:575802-576639	Island	chr11:575464-577093	NM_020901;NR_026967	TSS1500;TSS1500	PHRF1;LOC143666	0.0321084	-2.33427	-0.091341	EB-HF down vs ED-LF	0.098511	1.74793	0.0848646	Baseline up vs 30mins	0.786607	-0.275032	-0.0128293	Baseline down vs 3hrs	0.0603241	-2.01218	-0.0976939	30mins down vs 3hrs	0.950326	0.0632239	0.00417078	EB-HF * Baseline up vs ED-LF * Baseline	0.00064927	-4.1647	-0.296751	EB-HF * 30mins down vs ED-LF * 30mins	0.781869	0.281308	0.0185574	EB-HF * 3hrs up vs ED-LF * 3hrs	0.00420613	3.30263	0.235326	EB-HF * Baseline up vs EB-HF * 30mins	0.765178	-0.303519	-0.0200226	EB-HF * Baseline down vs EB-HF * 3hrs	0.00228876	-3.58364	-0.255348	EB-HF * 30mins down vs EB-HF * 3hrs	0.333991	-0.994361	-0.0655963	ED-LF * Baseline down vs ED-LF * 30mins	0.932914	-0.0854346	-0.00563598	ED-LF * Baseline down vs ED-LF * 3hrs	0.376095	0.908927	0.0599604	ED-LF * 30mins up vs ED-LF * 3hrs	5.44879	0.0474243	2.33532	0.0406515	6.55639	0.114129	0.147962	1
681941	cg13378886	STMN1	0.0321988	0.699152	0.01231	ENST00000426559.2;ENST00000357865.2;ENST00000374291.1;ENST00000399728.1;ENST00000465604	5'UTR;5'UTR;TSS1500;TSS1500;3'UTR	STMN1;STMN1;STMN1;STMN1;STMN1	ENST00000426559.2;ENST00000357865.2;ENST00000374291.1;ENST00000446334.1;ENST00000399728	5'UTR;5'UTR;TSS1500;TSS1500;TSS1500;3'UTR	STMN1;STMN1;STMN1;STMN1;STMN1;STMN1	Promoter_Associated	1:26232810-26233110	Island	chr1:26231950-26233624	NM_203401;NM_005563;NM_203399;NM_001145454	TSS1500;5'UTR;5'UTR;5'UTR	STMN1;STMN1;STMN1;STMN1	0.0321988	-2.33286	-0.125336	EB-HF down vs ED-LF	0.59694	0.538904	0.0359239	Baseline up vs 30mins	0.411979	0.841078	0.0538675	Baseline up vs 3hrs	0.791033	0.269178	0.0179437	30mins up vs 3hrs	0.331205	-1.00027	-0.0905989	EB-HF * Baseline down vs ED-LF * Baseline	0.00155537	-3.76156	-0.368	EB-HF * 30mins down vs ED-LF * 30mins	0.374589	0.911867	0.0825918	EB-HF * 3hrs up vs ED-LF * 3hrs	0.092124	1.78495	0.174624	EB-HF * Baseline up vs EB-HF * 30mins	0.7223	-0.361336	-0.0327278	EB-HF * Baseline down vs EB-HF * 3hrs	0.049071	-2.11948	-0.207352	EB-HF * 30mins down vs EB-HF * 3hrs	0.27224	-1.13472	-0.102777	ED-LF * Baseline down vs ED-LF * 30mins	0.139365	1.5508	0.140463	ED-LF * Baseline up vs ED-LF * 3hrs	0.0156404	2.68552	0.243239	ED-LF * 30mins up vs ED-LF * 3hrs	5.44225	0.0892934	0.365529	0.0119948	5.75918	0.188987	0.278927	1
86158	cg24533257	UBE2D2	0.0322991	0.0755238	0.00161591	ENST00000398734.4;ENST00000505548.1;ENST00000253815.2;ENST00000511725.1	TSS1500;TSS1500;TSS200;5'UTR	UBE2D2;UBE2D2;UBE2D2;UBE2D2	ENST00000510470.1;ENST00000398734.4;ENST00000505548.1;ENST00000253815.2;ENST00000505007	TSS1500;TSS1500;TSS1500;TSS200;TSS200;5'UTR	UBE2D2;UBE2D2;UBE2D2;UBE2D2;UBE2D2;UBE2D2	Promoter_Associated	5:138940494-138941109	Island	chr5:138940584-138941792	NM_181838;NM_003339	TSS200;TSS200	UBE2D2;UBE2D2	0.0322991	-2.33131	-0.144678	EB-HF down vs ED-LF	0.0524431	2.08516	0.160556	Baseline up vs 30mins	0.891525	-0.138433	-0.0102411	Baseline down vs 3hrs	0.0404513	-2.21816	-0.170797	30mins down vs 3hrs	0.149647	-1.50905	-0.157879	EB-HF * Baseline down vs ED-LF * Baseline	0.00060298	-4.19896	-0.474501	EB-HF * 30mins down vs ED-LF * 30mins	0.0751114	1.89584	0.198346	EB-HF * 3hrs up vs ED-LF * 3hrs	0.0117552	2.82172	0.318867	EB-HF * Baseline up vs EB-HF * 30mins	0.0895777	-1.80033	-0.188354	EB-HF * Baseline down vs EB-HF * 3hrs	0.000323611	-4.4885	-0.507221	EB-HF * 30mins down vs EB-HF * 3hrs	0.983125	0.0214646	0.00224566	ED-LF * Baseline up vs ED-LF * 30mins	0.127006	1.60456	0.167872	ED-LF * Baseline up vs ED-LF * 3hrs	0.131825	1.58309	0.165626	ED-LF * 30mins up vs ED-LF * 3hrs	5.43501	0.11898	3.01885	0.132174	9.60675	0.420611	0.372154	1
75984	cg03787849	MAP3K14	0.0323937	0.0883697	0.0325711	ENST00000344686.2	TSS200	MAP3K14	ENST00000344686.2	TSS200	MAP3K14	Promoter_Associated	17:43393419-43395322	Island	chr17:43393891-43394938	NM_003954	TSS200	MAP3K14	0.0323937	-2.32985	-0.119805	EB-HF down vs ED-LF	0.0697173	1.93569	0.1235	Baseline up vs 30mins	0.791045	-0.269161	-0.0164992	Baseline down vs 3hrs	0.0423983	-2.19429	-0.139999	30mins down vs 3hrs	0.519087	-0.658419	-0.0570779	EB-HF * Baseline down vs ED-LF * Baseline	0.00258989	-3.52666	-0.33022	EB-HF * 30mins down vs ED-LF * 30mins	0.751641	0.321648	0.0278834	EB-HF * 3hrs up vs ED-LF * 3hrs	0.0129018	2.77749	0.260071	EB-HF * Baseline up vs EB-HF * 30mins	0.505438	-0.680359	-0.0589799	EB-HF * Baseline down vs EB-HF * 3hrs	0.00335378	-3.40738	-0.319051	EB-HF * 30mins down vs EB-HF * 3hrs	0.881924	-0.150781	-0.0130711	ED-LF * Baseline down vs ED-LF * 30mins	0.768034	0.299707	0.0259814	ED-LF * Baseline up vs ED-LF * 3hrs	0.658051	0.450488	0.0390525	ED-LF * 30mins up vs ED-LF * 3hrs	5.42821	0.0815864	2.80793	0.0844069	4.21686	0.126759	0.255511	1
29454	cg25223851	PPA2	0.0324469	0.514258	0.0296247	ENST00000310267.7;ENST00000432483.2;ENST00000509426.1;ENST00000348706.5;ENST00000341695	TSS200;TSS200;TSS200;TSS200;TSS200	PPA2;PPA2;PPA2;PPA2;PPA2	ENST00000502596.1;ENST00000310267.7;ENST00000509031.1;ENST00000502610.1;ENST00000508518	TSS1500;TSS200;TSS200;TSS200;TSS200;TSS200;TSS200;TSS200;TSS200;TSS200;TSS200	PPA2;PPA2;PPA2;PPA2;PPA2;PPA2;PPA2;PPA2;PPA2;PPA2;PPA2	Promoter_Associated	4:106395080-106395714	Island	chr4:106394551-106395322	NM_001034191;NM_006903;NM_176867;NM_176869;NM_176866	TSS200;TSS200;TSS200;TSS200;TSS200	PPA2;PPA2;PPA2;PPA2;PPA2	0.0324469	-2.32903	-0.235674	EB-HF down vs ED-LF	0.584431	0.557533	0.069999	Baseline up vs 30mins	0.530373	-0.640522	-0.0772634	Baseline down vs 3hrs	0.256999	-1.17293	-0.147262	30mins down vs 3hrs	0.102334	-1.72677	-0.294571	EB-HF * Baseline down vs ED-LF * Baseline	0.00656049	-3.096	-0.570466	EB-HF * 30mins down vs ED-LF * 30mins	0.36726	0.926288	0.158016	EB-HF * 3hrs up vs ED-LF * 3hrs	0.27476	1.12856	0.207947	EB-HF * Baseline up vs EB-HF * 30mins	0.0930499	-1.77945	-0.303557	EB-HF * Baseline down vs EB-HF * 3hrs	0.0129422	-2.776	-0.511503	EB-HF * 30mins down vs EB-HF * 3hrs	0.695356	-0.398314	-0.0679487	ED-LF * Baseline down vs ED-LF * 30mins	0.394503	0.873612	0.14903	ED-LF * Baseline up vs ED-LF * 3hrs	0.220524	1.27193	0.216979	ED-LF * 30mins up vs ED-LF * 3hrs	5.4244	0.315713	0.691738	0.0805215	4.35951	0.507467	0.989439	1
114443	cg09615745	PIKFYVE	0.0330074	0.0155572	0.0283554	ENST00000392202.3;ENST00000407449.1	TSS200;TSS200	PIKFYVE;PIKFYVE	ENST00000392202.3;ENST00000451391.1;ENST00000407449.1;ENST00000422495.1;ENST00000452564	TSS200;TSS200;TSS200;TSS200;TSS200	PIKFYVE;IDH1;PIKFYVE;PIKFYVE;PIKFYVE	Promoter_Associated	2:209130729-209131270	Island	chr2:209130748-209131065	NM_152671;NM_015040	TSS200;TSS200	PIKFYVE;PIKFYVE	0.0330074	-2.32048	-0.171735	EB-HF down vs ED-LF	0.00563126	3.16718	0.29083	Baseline up vs 30mins	0.445479	0.781112	0.0689126	Baseline up vs 3hrs	0.0271906	-2.41671	-0.221917	30mins down vs 3hrs	0.732953	0.34686	0.0432768	EB-HF * Baseline up vs ED-LF * Baseline	0.0022894	-3.58351	-0.482928	EB-HF * 30mins down vs ED-LF * 30mins	0.552806	-0.605561	-0.0755541	EB-HF * 3hrs down vs ED-LF * 3hrs	0.000730127	4.11039	0.553932	EB-HF * Baseline up vs EB-HF * 30mins	0.318108	1.02854	0.128328	EB-HF * Baseline up vs EB-HF * 3hrs	0.00574165	-3.15815	-0.425604	EB-HF * 30mins down vs EB-HF * 3hrs	0.826778	0.222237	0.0277278	ED-LF * Baseline up vs ED-LF * 30mins	0.940213	0.0761191	0.00949717	ED-LF * Baseline up vs ED-LF * 3hrs	0.885547	-0.146118	-0.0182307	ED-LF * 30mins down vs ED-LF * 3hrs	5.38465	0.167644	5.3718	0.334488	4.42593	0.275591	0.529273	1
102773	cg19933015	UBQLN1	0.0330924	0.110569	0.0639422	ENST00000531661.1;ENST00000257468.7;ENST00000376395.4;ENST00000524818.1	TSS200;TSS1500;TSS200;5'UTR	RP11-522I20.3;UBQLN1;UBQLN1;RP11-522I20.3	ENST00000529923.1;ENST00000531661.1;ENST00000257468.7;ENST00000376395.4;ENST00000524818	TSS1500;TSS200;TSS1500;TSS200;5'UTR	UBQLN1;RP11-522I20.3;UBQLN1;UBQLN1;RP11-522I20.3	Promoter_Associated	9:86322052-86323829	Island	chr9:86322017-86323215	NM_013438;NM_053067	TSS200;TSS200	UBQLN1;UBQLN1	0.0330924	-2.3192	-0.128968	EB-HF down vs ED-LF	0.943428	-0.0720181	-0.00496904	Baseline down vs 30mins	0.0617263	-2.0001	-0.132587	Baseline down vs 3hrs	0.0818316	-1.84962	-0.127618	30mins down vs 3hrs	0.942948	-0.0726304	-0.006809	EB-HF * Baseline down vs ED-LF * Baseline	0.00432537	-3.28968	-0.333113	EB-HF * 30mins down vs ED-LF * 30mins	0.622692	-0.501151	-0.0469822	EB-HF * 3hrs down vs ED-LF * 3hrs	0.136676	1.56215	0.158183	EB-HF * Baseline up vs EB-HF * 30mins	0.246586	-1.20003	-0.112501	EB-HF * Baseline down vs EB-HF * 3hrs	0.0160486	-2.67316	-0.270684	EB-HF * 30mins down vs EB-HF * 3hrs	0.0907307	-1.79332	-0.168121	ED-LF * Baseline down vs ED-LF * 30mins	0.121798	-1.62855	-0.152674	ED-LF * Baseline down vs ED-LF * 3hrs	0.871067	0.164772	0.0154471	ED-LF * 30mins up vs ED-LF * 3hrs	5.37868	0.0945443	2.51369	0.0883692	3.24666	0.114137	0.298819	1
77603	cg10245697	PANK2	0.0331513	0.0741034	0.0750143	ENST00000336066.3;ENST00000399552.2;ENST00000451507.1;ENST00000316562.4;ENST00000497424	TSS1500;TSS1500;TSS200;TSS200;5'UTR	PANK2;PANK2;RP11-119B16.2;PANK2;PANK2	ENST00000336066.3;ENST00000399552.2;ENST00000451507.1;ENST00000316562.4;ENST00000495692	TSS1500;TSS1500;TSS200;TSS200;1stExon;5'UTR;5'UTR	PANK2;PANK2;RP11-119B16.2;PANK2;PANK2;PANK2;PANK2	Promoter_Associated	20:3868641-3870177	Island	chr20:3869453-3870570	NM_024960;NM_153640;NM_153638	5'UTR;TSS1500;TSS200	PANK2;PANK2;PANK2	0.0331513	-2.31831	-0.260193	EB-HF down vs ED-LF	0.028964	2.38548	0.33219	Baseline up vs 30mins	0.561542	0.592153	0.0792252	Baseline up vs 3hrs	0.0869593	-1.81656	-0.252965	30mins down vs 3hrs	0.676242	-0.424896	-0.0803946	EB-HF * Baseline down vs ED-LF * Baseline	0.00491567	-3.23035	-0.660187	EB-HF * 30mins down vs ED-LF * 30mins	0.835094	-0.211392	-0.0399976	EB-HF * 3hrs down vs ED-LF * 3hrs	0.00733396	3.04392	0.622086	EB-HF * Baseline up vs EB-HF * 30mins	0.758862	0.311964	0.0590267	EB-HF * Baseline up vs EB-HF * 3hrs	0.0135228	-2.75509	-0.563059	EB-HF * 30mins down vs EB-HF * 3hrs	0.825789	0.223528	0.0422937	ED-LF * Baseline up vs ED-LF * 30mins	0.606045	0.525467	0.0994237	ED-LF * Baseline up vs ED-LF * 3hrs	0.766361	0.30194	0.05713	ED-LF * 30mins up vs ED-LF * 3hrs	5.37456	0.384823	3.04461	0.435993	3.02802	0.433619	1.21722	1
41085	cg13565672	MAP3K8	0.0333979	0.185102	0.0643329	ENST00000263056.1;ENST00000263056.1;ENST00000375322.1;ENST00000542547.1;ENST00000542547	1stExon;5'UTR;TSS200;1stExon;5'UTR	MAP3K8;MAP3K8;MAP3K8;MAP3K8;MAP3K8	ENST00000413724.1;ENST00000263056.1;ENST00000263056.1;ENST00000375322.1;ENST00000542547	TSS1500;1stExon;5'UTR;TSS200;1stExon;5'UTR;1stExon;5'UTR	MAP3K8;MAP3K8;MAP3K8;MAP3K8;MAP3K8;MAP3K8;MAP3K8;MAP3K8	Promoter_Associated	10:30722198-30723625	Island	chr10:30722378-30723707	NM_001244134;NM_005204;NM_001244134;NM_005204	1stExon;1stExon;5'UTR;5'UTR	MAP3K8;MAP3K8;MAP3K8;MAP3K8	0.0333979	-2.31461	-0.0894661	EB-HF down vs ED-LF	0.250361	1.1901	0.0570758	Baseline up vs 30mins	0.456001	-0.762864	-0.0351506	Baseline down vs 3hrs	0.0713907	-1.92304	-0.0922264	30mins down vs 3hrs	0.926768	-0.0932848	-0.00607872	EB-HF * Baseline down vs ED-LF * Baseline	0.00434563	-3.28752	-0.231389	EB-HF * 30mins down vs ED-LF * 30mins	0.641067	-0.474663	-0.0309305	EB-HF * 3hrs down vs ED-LF * 3hrs	0.0274797	2.41149	0.169731	EB-HF * Baseline up vs EB-HF * 30mins	0.731569	-0.348737	-0.0227247	EB-HF * Baseline down vs EB-HF * 3hrs	0.0141232	-2.73436	-0.192456	EB-HF * 30mins down vs EB-HF * 3hrs	0.405557	-0.852927	-0.0555793	ED-LF * Baseline down vs ED-LF * 30mins	0.475261	-0.730115	-0.0475765	ED-LF * Baseline down vs ED-LF * 3hrs	0.903697	0.122811	0.00800276	ED-LF * 30mins up vs ED-LF * 3hrs	5.3574	0.0454974	1.86587	0.0316917	3.23825	0.0550013	0.144372	1
107517	cg11354390	ZNF48	0.03348	0.501338	0.0149399	ENST00000570039.1;ENST00000320159.2	3'UTR;TSS200	SEPT1;ZNF48	ENST00000570039.1;ENST00000567783.1;ENST00000524644.1;ENST00000524644.1;ENST00000320159	3'UTR;TSS1500;1stExon;5'UTR;TSS200;5'UTR	SEPT1;SEPT1;ZNF48;ZNF48;ZNF48;ZNF48	Promoter_Associated	16:30406118-30407614	Island	chr16:30406290-30407290	NM_001214909;NM_001214909;NM_152652;NM_001214906;NM_001214907	1stExon;5'UTR;TSS200;5'UTR;5'UTR	ZNF48;ZNF48;ZNF48;ZNF48;ZNF48	0.03348	-2.31338	-0.147098	EB-HF down vs ED-LF	0.261981	1.16025	0.0915376	Baseline up vs 30mins	0.774746	0.290768	0.02204	Baseline up vs 3hrs	0.39066	-0.880893	-0.0694976	30mins down vs 3hrs	0.0911502	-1.79079	-0.191966	EB-HF * Baseline down vs ED-LF * Baseline	0.00442406	-3.27923	-0.379687	EB-HF * 30mins down vs ED-LF * 30mins	0.240576	1.21607	0.130358	EB-HF * 3hrs up vs ED-LF * 3hrs	0.127746	1.60122	0.185398	EB-HF * Baseline up vs EB-HF * 30mins	0.211682	-1.29782	-0.139122	EB-HF * Baseline down vs EB-HF * 3hrs	0.0122339	-2.80277	-0.32452	EB-HF * 30mins down vs EB-HF * 3hrs	0.982966	-0.0216674	-0.00232267	ED-LF * Baseline down vs ED-LF * 30mins	0.105636	1.70903	0.183202	ED-LF * Baseline up vs ED-LF * 3hrs	0.101614	1.7307	0.185525	ED-LF * 30mins up vs ED-LF * 3hrs	5.35172	0.122994	0.719293	0.0330618	5.43804	0.249956	0.390697	1
179067	cg09397254	IFT80	0.0334895	0.0751122	0.00628386	ENST00000392788.3;ENST00000469762.1;ENST00000462787.1;ENST00000344722.5;ENST00000357388	TSS1500;TSS1500;TSS1500;TSS1500;TSS200;1stExon;1stExon;1stExon;3'UTR;5'UTR;5'UTR	SMC4;SMC4;SMC4;SMC4;SMC4;IFT80;IFT80;IFT80;IFT80;IFT80;IFT80	ENST00000465903.1;ENST00000485645.1;ENST00000392788.3;ENST00000472991.1;ENST00000467468	TSS1500;TSS1500;TSS1500;TSS1500;TSS1500;TSS1500;TSS1500;TSS1500;TSS1500;TSS1500;TSS200;	SMC4;SMC4;SMC4;SMC4;SMC4;SMC4;SMC4;SMC4;SMC4;SMC4;SMC4;SMC4;IFT80;IFT80;IFT80;IFT80;IFT	Promoter_Associated	3:160116710-160117663	Island	chr3:160117012-160118878	NM_020800;NM_020800;NM_005496;NM_001002800	1stExon;5'UTR;TSS1500;TSS1500	IFT80;IFT80;SMC4;SMC4	0.0334895	-2.31324	-0.158291	EB-HF down vs ED-LF	0.282557	1.10975	0.0942214	Baseline up vs 30mins	0.181683	-1.39262	-0.113599	Baseline down vs 3hrs	0.0255303	-2.44774	-0.20782	30mins down vs 3hrs	0.347277	-0.966637	-0.111511	EB-HF * Baseline down vs ED-LF * Baseline	0.000955956	-3.98591	-0.496657	EB-HF * 30mins down vs ED-LF * 30mins	0.263879	1.15547	0.133296	EB-HF * 3hrs up vs ED-LF * 3hrs	0.0342734	2.30166	0.286794	EB-HF * Baseline up vs EB-HF * 30mins	0.0565703	-2.04579	-0.236002	EB-HF * Baseline down vs EB-HF * 3hrs	0.000607247	-4.19569	-0.522797	EB-HF * 30mins down vs EB-HF * 3hrs	0.405755	-0.85256	-0.0983516	ED-LF * Baseline down vs ED-LF * 30mins	0.940051	0.0763254	0.00880492	ED-LF * Baseline up vs ED-LF * 3hrs	0.365951	0.928886	0.107157	ED-LF * 30mins up vs ED-LF * 3hrs	5.35106	0.142424	3.02626	0.161094	6.93303	0.369059	0.452472	1
286697	cg17850880	RNF6	0.033499	0.0184368	0.0386749	ENST00000381588.4;ENST00000381570.3;ENST00000399762.2;ENST00000346166.3;ENST00000468480	5'UTR;TSS200;TSS200;TSS200;3'UTR	RNF6;RNF6;RNF6;RNF6;RNF6	ENST00000381588.4;ENST00000474280.1;ENST00000476347.1;ENST00000381570.3;ENST00000498039	5'UTR;3'UTR;TSS200;TSS200;TSS200;TSS200;1stExon;TSS200;3'UTR	RNF6;RNF6;RNF6;RNF6;RNF6;RNF6;RNF6;RNF6;RNF6	Promoter_Associated	13:26795444-26797019	Island	chr13:26795809-26796712	NM_005977;NM_183044;NM_183043	5'UTR;TSS200;TSS200	RNF6;RNF6;RNF6	0.033499	-2.3131	-0.120226	EB-HF down vs ED-LF	0.1166	1.65338	0.106626	Baseline up vs 30mins	0.127698	-1.60144	-0.0992244	Baseline down vs 3hrs	0.00533879	-3.19199	-0.20585	30mins down vs 3hrs	0.710517	-0.377441	-0.0330729	EB-HF * Baseline down vs ED-LF * Baseline	0.00273868	-3.5009	-0.331343	EB-HF * 30mins down vs ED-LF * 30mins	0.966466	0.0426641	0.0037384	EB-HF * 3hrs up vs ED-LF * 3hrs	0.0151018	2.70232	0.255761	EB-HF * Baseline up vs EB-HF * 30mins	0.197107	-1.34244	-0.11763	EB-HF * Baseline down vs EB-HF * 3hrs	0.00104421	-3.94517	-0.373391	EB-HF * 30mins down vs EB-HF * 3hrs	0.633777	-0.485129	-0.0425091	ED-LF * Baseline down vs ED-LF * 30mins	0.36926	-0.922334	-0.0808188	ED-LF * Baseline down vs ED-LF * 3hrs	0.667466	-0.437205	-0.0383097	ED-LF * 30mins down vs ED-LF * 3hrs	5.35041	0.0821609	5.0974	0.156551	3.96246	0.121695	0.261052	1
716363	cg24818434	SLC25A44	0.0335583	0.356969	0.0472392	ENST00000359511.4;ENST00000359511.4;ENST00000423538.2;ENST00000423538.2;ENST00000412949	1stExon;5'UTR;1stExon;5'UTR;1stExon;5'UTR	SLC25A44;SLC25A44;SLC25A44;SLC25A44;SLC25A44;SLC25A44	ENST00000359511.4;ENST00000359511.4;ENST00000423538.2;ENST00000423538.2;ENST00000412949	1stExon;5'UTR;1stExon;5'UTR;1stExon;5'UTR;1stExon;5'UTR	SLC25A44;SLC25A44;SLC25A44;SLC25A44;SLC25A44;SLC25A44;SLC25A44;SLC25A44	Promoter_Associated	1:156163372-156164500	Island	chr1:156163672-156164052	NM_014655;NM_014655	5'UTR;1stExon	SLC25A44;SLC25A44	0.0335583	-2.31221	-0.225111	EB-HF down vs ED-LF	0.184193	1.38423	0.16721	Baseline up vs 30mins	0.276554	1.1242	0.130472	Baseline up vs 3hrs	0.764719	-0.304132	-0.0367382	30mins down vs 3hrs	0.588728	0.551111	0.0904542	EB-HF * Baseline up vs ED-LF * Baseline	0.00544846	-3.18253	-0.564204	EB-HF * 30mins down vs ED-LF * 30mins	0.236109	-1.22819	-0.201584	EB-HF * 3hrs down vs ED-LF * 3hrs	0.0125783	2.78957	0.494539	EB-HF * Baseline up vs EB-HF * 30mins	0.110339	1.68458	0.276491	EB-HF * Baseline up vs EB-HF * 3hrs	0.235464	-1.22996	-0.218048	EB-HF * 30mins down vs EB-HF * 3hrs	0.342962	-0.975558	-0.160119	ED-LF * Baseline down vs ED-LF * 30mins	0.925642	-0.0947236	-0.015547	ED-LF * Baseline down vs ED-LF * 3hrs	0.390691	0.880834	0.144572	ED-LF * 30mins up vs ED-LF * 3hrs	5.34632	0.288047	1.09512	0.118005	3.6726	0.395742	0.915921	1
743423	cg03209496	MBLAC1	0.0339739	0.050107	0.0775565	ENST00000494221.1	TSS1500	RP11-506M12.1	ENST00000494221.1	TSS1500	RP11-506M12.1	Promoter_Associated	7:99724355-99726217	Island	chr7:99724482-99725808	NM_203397	Body	MBLAC1	0.0339739	-2.30605	-0.188933	EB-HF down vs ED-LF	0.0815203	-1.85169	-0.188232	Baseline down vs 30mins	0.0191675	-2.58754	-0.252715	Baseline down vs 3hrs	0.534303	-0.63434	-0.0644833	30mins down vs 3hrs	0.317916	-1.02896	-0.142121	EB-HF * Baseline down vs ED-LF * Baseline	0.00686148	-3.07505	-0.45876	EB-HF * 30mins down vs ED-LF * 30mins	0.808057	0.24675	0.0340813	EB-HF * 3hrs up vs ED-LF * 3hrs	0.843468	-0.200501	-0.0299123	EB-HF * Baseline down vs EB-HF * 30mins	0.0245221	-2.46752	-0.340816	EB-HF * Baseline down vs EB-HF * 3hrs	0.0525626	-2.08398	-0.310904	EB-HF * 30mins down vs EB-HF * 3hrs	0.0225268	-2.50904	-0.346551	ED-LF * Baseline down vs ED-LF * 30mins	0.249709	-1.19181	-0.164614	ED-LF * Baseline down vs ED-LF * 3hrs	0.20524	1.31723	0.181937	ED-LF * 30mins up vs ED-LF * 3hrs	5.31788	0.202902	3.58849	0.273836	2.98291	0.227624	0.64863	1
54494	cg07194689	GIN1	0.0341204	0.145646	0.0803755	ENST00000451606.1;ENST00000508629.1;ENST00000399004.2;ENST00000321521.8;ENST00000321521	TSS200;TSS200;TSS200;1stExon;5'UTR	PPIP5K2;GIN1;GIN1;PPIP5K2;PPIP5K2	ENST00000502481.1;ENST00000507921.1;ENST00000504275.1;ENST00000451606.1;ENST00000513747	TSS1500;TSS200;TSS200;TSS200;TSS200;TSS200;TSS200;TSS200;5'UTR;TSS200;TSS200;1stExon;5'	PPIP5K2;PPIP5K2;PPIP5K2;PPIP5K2;GIN1;GIN1;GIN1;GIN1;PPIP5K2;GIN1;PPIP5K2;PPIP5K2;PPIP5K	Promoter_Associated	5:102455334-102456510	Island	chr5:102455553-102455990	NM_017676	TSS200	GIN1	0.0341204	-2.3039	-0.0960633	EB-HF down vs ED-LF	0.224817	1.25964	0.0651671	Baseline up vs 30mins	0.409215	-0.846164	-0.0420585	Baseline down vs 3hrs	0.0537276	-2.07261	-0.107226	30mins down vs 3hrs	0.289677	-1.09292	-0.0768247	EB-HF * Baseline down vs ED-LF * Baseline	0.00746136	-3.03586	-0.230499	EB-HF * 30mins down vs ED-LF * 30mins	0.78875	0.272196	0.0191336	EB-HF * 3hrs up vs ED-LF * 3hrs	0.0787605	1.87031	0.142004	EB-HF * Baseline up vs EB-HF * 30mins	0.217434	-1.28088	-0.0900376	EB-HF * Baseline down vs EB-HF * 3hrs	0.00714424	-3.05618	-0.232042	EB-HF * 30mins down vs EB-HF * 3hrs	0.870101	-0.166018	-0.01167	ED-LF * Baseline down vs ED-LF * 30mins	0.933859	0.0842277	0.00592065	ED-LF * Baseline up vs ED-LF * 3hrs	0.805396	0.250246	0.0175906	ED-LF * 30mins up vs ED-LF * 3hrs	5.30795	0.0524548	2.16239	0.0427387	2.93478	0.0580048	0.167999	1
658456	cg25034908	ATG16L2	0.0341726	0.0453246	0.0460324	ENST00000451353.2	TSS1500	ATG16L2	ENST00000451353.2;ENST00000439504.2;ENST00000537143.1;ENST00000542908.1	TSS1500;5'UTR;5'UTR;5'UTR	ATG16L2;ATG16L2;ATG16L2;ATG16L2	Promoter_Associated	11:72524929-72526105	Island	chr11:72525005-72526098	NM_033388	Body	ATG16L2	0.0341726	-2.30313	-0.230093	EB-HF down vs ED-LF	0.0362346	2.27373	0.281844	Baseline up vs 30mins	0.816132	-0.236158	-0.0281249	Baseline down vs 3hrs	0.0229184	-2.50063	-0.309969	30mins down vs 3hrs	0.823241	-0.226856	-0.038208	EB-HF * Baseline down vs ED-LF * Baseline	0.00315961	-3.43492	-0.624876	EB-HF * 30mins down vs ED-LF * 30mins	0.873637	-0.161457	-0.0271932	EB-HF * 3hrs down vs ED-LF * 3hrs	0.00569753	3.16174	0.575178	EB-HF * Baseline up vs EB-HF * 30mins	0.844093	-0.199688	-0.0336323	EB-HF * Baseline down vs EB-HF * 3hrs	0.0038249	-3.34661	-0.608811	EB-HF * 30mins down vs EB-HF * 3hrs	0.946407	-0.06822	-0.0114899	ED-LF * Baseline down vs ED-LF * 30mins	0.894751	-0.134289	-0.0226175	ED-LF * Baseline down vs ED-LF * 3hrs	0.948094	-0.066069	-0.0111276	ED-LF * 30mins down vs ED-LF * 3hrs	5.30442	0.300937	3.732	0.423456	3.70972	0.420928	0.964464	1
18208	cg06170922	GSTA4	0.0343555	0.416941	0.113148	ENST00000365328.1;ENST00000370959.1;ENST00000370963.4;ENST00000541324.1;ENST00000370960	TSS1500;5'UTR;5'UTR;TSS1500;TSS1500	RN7SK;GSTA4;GSTA4;GSTA4;GSTA4	ENST00000365328.1;ENST00000370959.1;ENST00000370963.4;ENST00000457564.1;ENST00000541324	TSS1500;5'UTR;5'UTR;TSS1500;TSS1500;TSS1500;3'UTR	RN7SK;GSTA4;GSTA4;GSTA4;GSTA4;GSTA4;GSTA4	Promoter_Associated	6:52859528-52860542	Island	chr6:52859565-52859767	NM_001512	5'UTR	GSTA4	0.0343555	-2.30046	-0.269969	EB-HF down vs ED-LF	0.407184	0.849914	0.123754	Baseline up vs 30mins	0.609701	-0.5201	-0.0727599	Baseline down vs 3hrs	0.194841	-1.34961	-0.196514	30mins down vs 3hrs	0.929873	-0.0893181	-0.0176709	EB-HF * Baseline down vs ED-LF * Baseline	0.0080913	-2.99787	-0.640629	EB-HF * 30mins down vs ED-LF * 30mins	0.454004	-0.766307	-0.151608	EB-HF * 3hrs down vs ED-LF * 3hrs	0.0575627	2.03671	0.435234	EB-HF * Baseline up vs EB-HF * 30mins	0.976989	-0.029272	-0.00579125	EB-HF * Baseline down vs EB-HF * 3hrs	0.0546457	-2.06381	-0.441025	EB-HF * 30mins down vs EB-HF * 3hrs	0.355988	-0.948858	-0.187725	ED-LF * Baseline down vs ED-LF * 30mins	0.489593	-0.706261	-0.139728	ED-LF * Baseline down vs ED-LF * 3hrs	0.81122	0.242597	0.0479961	ED-LF * 30mins up vs ED-LF * 3hrs	5.29212	0.414285	0.921412	0.144263	2.48385	0.388888	1.33082	1
111456	cg04387418	GMFB	0.0345609	0.62074	0.0111817	ENST00000358056.3;ENST00000358056.3;ENST00000554908.1;ENST00000354747.3;ENST00000553566	1stExon;5'UTR;TSS200;TSS200;TSS1500	GMFB;GMFB;GMFB;GMFB;GMFB	ENST00000553333.1;ENST00000358056.3;ENST00000358056.3;ENST00000554247.1;ENST00000553952	TSS1500;1stExon;5'UTR;TSS200;TSS200;TSS200;TSS200;TSS1500	GMFB;GMFB;GMFB;GMFB;GMFB;GMFB;GMFB;GMFB	Promoter_Associated	14:54954564-54956275	Island	chr14:54955388-54955831	NM_004124	TSS200	GMFB	0.0345609	-2.29747	-0.114416	EB-HF down vs ED-LF	0.337936	0.986049	0.0609285	Baseline up vs 30mins	0.585958	0.555248	0.032963	Baseline up vs 3hrs	0.65657	-0.452585	-0.0279654	30mins down vs 3hrs	0.02752	-2.41077	-0.2024	EB-HF * Baseline down vs ED-LF * Baseline	0.00964249	-2.9154	-0.264379	EB-HF * 30mins down vs ED-LF * 30mins	0.159458	1.47138	0.123532	EB-HF * 3hrs up vs ED-LF * 3hrs	0.324979	1.01361	0.0919179	EB-HF * Baseline up vs EB-HF * 30mins	0.139927	-1.54846	-0.130003	EB-HF * Baseline down vs EB-HF * 3hrs	0.0255583	-2.4472	-0.221921	EB-HF * 30mins down vs EB-HF * 3hrs	0.725778	0.356601	0.0299391	ED-LF * Baseline up vs ED-LF * 30mins	0.0321452	2.33369	0.195929	ED-LF * Baseline up vs ED-LF * 3hrs	0.064481	1.97709	0.16599	ED-LF * 30mins up vs ED-LF * 3hrs	5.27838	0.0744118	0.490471	0.0138288	5.92136	0.166952	0.239657	1
102941	cg00690400	MRPS14	0.0347347	0.223871	0.102952	ENST00000383932.1;ENST00000476371.1	TSS1500;TSS200	Y_RNA;MRPS14	ENST00000383932.1;ENST00000367677.3;ENST00000476371.1	TSS1500;TSS200;TSS200	Y_RNA;MRPS14;MRPS14	Promoter_Associated	1:174991966-174993016	Island	chr1:174992365-174992796	NM_022100	TSS200	MRPS14	0.0347347	-2.29496	-0.252681	EB-HF down vs ED-LF	0.179893	1.39866	0.191072	Baseline up vs 30mins	0.742053	-0.334554	-0.0439107	Baseline down vs 3hrs	0.103566	-1.72009	-0.234983	30mins down vs 3hrs	0.932931	-0.0854123	-0.015854	EB-HF * Baseline down vs ED-LF * Baseline	0.00731109	-3.04538	-0.610566	EB-HF * 30mins down vs ED-LF * 30mins	0.487867	-0.709112	-0.131624	EB-HF * 3hrs down vs ED-LF * 3hrs	0.0261375	2.43618	0.488428	EB-HF * Baseline up vs EB-HF * 30mins	0.940867	0.0752843	0.0139741	EB-HF * Baseline up vs EB-HF * 3hrs	0.0300954	-2.36648	-0.474454	EB-HF * 30mins down vs EB-HF * 3hrs	0.574413	-0.572598	-0.106284	ED-LF * Baseline down vs ED-LF * 30mins	0.590537	-0.548416	-0.101795	ED-LF * Baseline down vs ED-LF * 3hrs	0.980989	0.0241819	0.00448859	ED-LF * 30mins up vs ED-LF * 3hrs	5.26683	0.362925	1.63654	0.22554	2.60656	0.359223	1.17143	1
645231	cg17040068	ARMC10	0.0348086	0.369801	0.0626745	ENST00000393772.2;ENST00000541300.1;ENST00000349747.6;ENST00000379305.3;ENST00000456695	TSS200;TSS200;1stExon;1stExon;TSS200;5'UTR;5'UTR;3'UTR	FBXL13;ARMC10;FBXL13;FBXL13;FBXL13;FBXL13;FBXL13;FBXL13	ENST00000434153.1;ENST00000393772.2;ENST00000425331.1;ENST00000349747.6;ENST00000440067	TSS1500;TSS200;TSS200;1stExon;1stExon;1stExon;1stExon;TSS200;TSS200;5'UTR;5'UTR;3'UTR	ARMC10;FBXL13;ARMC10;FBXL13;FBXL13;FBXL13;FBXL13;FBXL13;ARMC10;FBXL13;FBXL13;FBXL13	Promoter_Associated	7:102715128-102715631	Island	chr7:102715106-102716015	NM_001161012;NM_001161010;NM_001111038;NM_001161011;NM_001111038;NM_001161009;NM_031905	TSS200;TSS200;1stExon;TSS200;5'UTR;TSS200;TSS200;TSS200;TSS200	ARMC10;ARMC10;FBXL13;ARMC10;FBXL13;ARMC10;ARMC10;FBXL13;ARMC10	0.0348086	-2.29389	-0.302394	EB-HF down vs ED-LF	0.164836	1.45153	0.237418	Baseline up vs 30mins	0.528338	0.643734	0.101161	Baseline up vs 3hrs	0.416365	-0.833054	-0.136257	30mins down vs 3hrs	0.756674	0.314894	0.0699817	EB-HF * Baseline up vs ED-LF * Baseline	0.00567029	-3.16397	-0.759495	EB-HF * 30mins down vs ED-LF * 30mins	0.341099	-0.979434	-0.217668	EB-HF * 3hrs down vs ED-LF * 3hrs	0.0146516	2.7168	0.652156	EB-HF * Baseline up vs EB-HF * 30mins	0.28567	1.10235	0.244985	EB-HF * Baseline up vs EB-HF * 3hrs	0.108077	-1.69622	-0.407171	EB-HF * 30mins down vs EB-HF * 3hrs	0.435942	-0.797884	-0.177321	ED-LF * Baseline down vs ED-LF * 30mins	0.850036	-0.191975	-0.0426643	ED-LF * Baseline down vs ED-LF * 3hrs	0.55258	0.605909	0.134656	ED-LF * 30mins up vs ED-LF * 3hrs	5.26195	0.519776	1.05534	0.208493	3.27437	0.646884	1.67926	1
101787	cg13471756	CREB3L2	0.0348529	0.0224541	0.0776627	ENST00000468127.1;ENST00000468877.1	3'UTR;TSS1500	CREB3L2;AKR1D1	ENST00000468127.1;ENST00000297463.6	3'UTR;TSS1500	CREB3L2;AKR1D1	Promoter_Associated	7:137685685-137688102	Island	chr7:137686291-137687056	NM_194071	Body	CREB3L2	0.0348529	-2.29326	-0.128886	EB-HF down vs ED-LF	0.051183	-2.09774	-0.146282	Baseline down vs 30mins	0.00801851	-3.00211	-0.201134	Baseline down vs 3hrs	0.442348	-0.786593	-0.0548516	30mins down vs 3hrs	0.776088	0.288984	0.0273808	EB-HF * Baseline up vs ED-LF * Baseline	0.00730907	-3.04551	-0.311678	EB-HF * 30mins down vs ED-LF * 30mins	0.29508	-1.08034	-0.102361	EB-HF * 3hrs down vs ED-LF * 3hrs	0.823011	0.227156	0.0232472	EB-HF * Baseline up vs EB-HF * 30mins	0.168546	-1.43815	-0.136263	EB-HF * Baseline down vs EB-HF * 3hrs	0.137506	-1.55863	-0.15951	EB-HF * 30mins down vs EB-HF * 3hrs	0.00393782	-3.33315	-0.315812	ED-LF * Baseline down vs ED-LF * 30mins	0.0121133	-2.80747	-0.266004	ED-LF * Baseline down vs ED-LF * 3hrs	0.605903	0.525676	0.0498071	ED-LF * 30mins up vs ED-LF * 3hrs	5.25902	0.0944237	4.78569	0.171851	2.98106	0.107048	0.305228	1
630088	cg04946535	MUS81	0.0348893	0.0351825	0.0488449	ENST00000308162.5;ENST00000533035.1;ENST00000308110.4;ENST00000437855.2;ENST00000525451	TSS1500;TSS1500;TSS1500;TSS1500;TSS200;TSS1500	CFL1;MUS81;MUS81;MUS81;CFL1;CFL1	ENST00000527752.1;ENST00000530945.1;ENST00000308162.5;ENST00000533035.1;ENST00000308110	TSS1500;TSS1500;TSS1500;TSS1500;TSS1500;TSS1500;TSS1500;TSS1500;TSS200;TSS1500;TSS1500;	CFL1;CFL1;CFL1;MUS81;MUS81;MUS81;MUS81;MUS81;CFL1;CFL1;CFL1;MUS81	Promoter_Associated	11:65626353-65628345	Island	chr11:65624495-65628596	NM_025128;NM_005507	TSS1500;TSS1500	MUS81;CFL1	0.0348893	-2.29273	-0.146654	EB-HF down vs ED-LF	0.0264617	2.43011	0.192864	Baseline up vs 30mins	0.872965	-0.162323	-0.0123773	Baseline down vs 3hrs	0.019226	-2.58606	-0.205241	30mins down vs 3hrs	0.626231	0.496021	0.0534884	EB-HF * Baseline up vs ED-LF * Baseline	0.00521822	-3.20261	-0.373024	EB-HF * 30mins down vs ED-LF * 30mins	0.279633	-1.11676	-0.120426	EB-HF * 3hrs down vs ED-LF * 3hrs	0.00282397	3.48676	0.40612	EB-HF * Baseline up vs EB-HF * 30mins	0.498519	0.69161	0.0745798	EB-HF * Baseline up vs EB-HF * 3hrs	0.0111576	-2.84645	-0.33154	EB-HF * 30mins down vs EB-HF * 3hrs	0.85225	-0.189104	-0.0203921	ED-LF * Baseline down vs ED-LF * 30mins	0.36985	-0.92117	-0.0993343	ED-LF * Baseline down vs ED-LF * 3hrs	0.474101	-0.732065	-0.0789422	ED-LF * 30mins down vs ED-LF * 3hrs	5.25662	0.122252	4.10199	0.190798	3.62482	0.168603	0.395365	1
109695	cg06405045	FAM60A	0.0349235	0.0324525	0.0444283	ENST00000337682.4;ENST00000539409.1;ENST00000536836.1;ENST00000395766.1;ENST00000542983	1stExon;TSS200;TSS200;TSS200;TSS200;5'UTR	FAM60A;FAM60A;FAM60A;FAM60A;FAM60A;FAM60A	ENST00000543615.1;ENST00000337682.4;ENST00000539409.1;ENST00000536836.1;ENST00000395766	TSS1500;1stExon;TSS200;TSS200;TSS200;TSS200;5'UTR;5'UTR	FAM60A;FAM60A;FAM60A;FAM60A;FAM60A;FAM60A;FAM60A;FAM60A	Promoter_Associated	12:31478974-31479470	Island	chr12:31476717-31479466	NM_001135811;NM_001135812;NM_021238;NM_001135812	TSS200;1stExon;TSS200;5'UTR	FAM60A;FAM60A;FAM60A;FAM60A	0.0349235	-2.29224	-0.150264	EB-HF down vs ED-LF	0.203911	1.3213	0.107468	Baseline up vs 30mins	0.12037	-1.63528	-0.127788	Baseline down vs 3hrs	0.0101239	-2.89242	-0.235256	30mins down vs 3hrs	0.729759	0.351192	0.0388113	EB-HF * Baseline up vs ED-LF * Baseline	0.00386284	-3.34205	-0.398933	EB-HF * 30mins down vs ED-LF * 30mins	0.42332	-0.820441	-0.0906695	EB-HF * 3hrs down vs ED-LF * 3hrs	0.0141367	2.73391	0.32634	EB-HF * Baseline up vs EB-HF * 30mins	0.575804	-0.570498	-0.0630475	EB-HF * Baseline down vs EB-HF * 3hrs	0.0045907	-3.26208	-0.389388	EB-HF * 30mins down vs EB-HF * 3hrs	0.327559	-1.00806	-0.111404	ED-LF * Baseline down vs ED-LF * 30mins	0.0995465	-1.74213	-0.192528	ED-LF * Baseline down vs ED-LF * 3hrs	0.472909	-0.734072	-0.0811245	ED-LF * 30mins down vs ED-LF * 3hrs	5.25437	0.128345	4.22232	0.206271	3.76077	0.183723	0.415247	1
40126	cg22804475	ATP6V1B2	0.0349382	0.130149	0.0962052	ENST00000276390.2;ENST00000542368.1	TSS1500;TSS1500	ATP6V1B2;ATP6V1B2	ENST00000276390.2;ENST00000542368.1;ENST00000523482.1;ENST00000523478.1;ENST00000520830	TSS1500;TSS1500;TSS1500;TSS1500;TSS1500;TSS1500	ATP6V1B2;ATP6V1B2;ATP6V1B2;ATP6V1B2;ATP6V1B2;ATP6V1B2	Promoter_Associated	8:20054227-20056045	Island	chr8:20054546-20055027	NM_001693	TSS200	ATP6V1B2	0.0349382	-2.29203	-0.118387	EB-HF down vs ED-LF	0.134553	1.57124	0.100696	Baseline up vs 30mins	0.604148	-0.528258	-0.0325263	Baseline down vs 3hrs	0.0530934	-2.07877	-0.133222	30mins down vs 3hrs	0.603367	-0.52941	-0.0460993	EB-HF * Baseline down vs ED-LF * Baseline	0.00651084	-3.09955	-0.291524	EB-HF * 30mins down vs ED-LF * 30mins	0.842781	-0.201394	-0.0175368	EB-HF * 3hrs down vs ED-LF * 3hrs	0.0295638	2.37532	0.223408	EB-HF * Baseline up vs EB-HF * 30mins	0.59786	-0.537543	-0.0468075	EB-HF * Baseline down vs EB-HF * 3hrs	0.0105489	-2.87299	-0.270215	EB-HF * 30mins down vs EB-HF * 3hrs	0.803422	-0.252843	-0.0220168	ED-LF * Baseline down vs ED-LF * 30mins	0.836527	-0.209527	-0.018245	ED-LF * Baseline down vs ED-LF * 3hrs	0.965955	0.0433156	0.00377178	ED-LF * 30mins up vs ED-LF * 3hrs	5.2534	0.0796665	2.30445	0.0698927	2.69548	0.0817525	0.257801	1
119453	cg10579279	SLC43A3	0.0349443	0.748426	0.0258372	ENST00000395124.1;ENST00000352187.1;ENST00000528098.1;ENST00000395123.2;ENST00000529554	5'UTR;5'UTR;TSS1500;TSS200;TSS1500	SLC43A3;SLC43A3;SLC43A3;SLC43A3;SLC43A3	ENST00000526125.1;ENST00000529113.1;ENST00000530005.1;ENST00000528187.1;ENST00000524863	3'UTR;TSS1500;5'UTR;5'UTR;5'UTR;5'UTR;5'UTR;5'UTR;5'UTR;5'UTR;5'UTR;5'UTR;5'UTR;TSS1500	SLC43A3;SLC43A3;SLC43A3;SLC43A3;SLC43A3;SLC43A3;SLC43A3;SLC43A3;SLC43A3;SLC43A3;SLC43A3	Promoter_Associated	11:57194323-57195034	Island	chr11:57194340-57194650	NM_014096;NM_001278206;NM_001278201;NM_199329;NM_017611;NM_014096	5'UTR;5'UTR;5'UTR;5'UTR;5'UTR;1stExon	SLC43A3;SLC43A3;SLC43A3;SLC43A3;SLC43A3;SLC43A3	0.0349443	-2.29194	-0.242082	EB-HF down vs ED-LF	0.727728	0.35395	0.0463859	Baseline up vs 30mins	0.674326	-0.427577	-0.0538366	Baseline down vs 3hrs	0.454905	-0.764752	-0.100222	30mins down vs 3hrs	0.0589623	-2.02414	-0.360429	EB-HF * Baseline down vs ED-LF * Baseline	0.00976255	-2.90957	-0.559603	EB-HF * 30mins down vs ED-LF * 30mins	0.291654	1.08829	0.193787	EB-HF * 3hrs up vs ED-LF * 3hrs	0.45827	0.758963	0.145973	EB-HF * Baseline up vs EB-HF * 30mins	0.0804915	-1.85856	-0.330945	EB-HF * Baseline down vs EB-HF * 3hrs	0.0239223	-2.47966	-0.476917	EB-HF * 30mins down vs EB-HF * 3hrs	0.768734	-0.298774	-0.0532011	ED-LF * Baseline down vs ED-LF * 30mins	0.226856	1.25388	0.223271	ED-LF * Baseline up vs ED-LF * 3hrs	0.138924	1.55265	0.276472	ED-LF * 30mins up vs ED-LF * 3hrs	5.253	0.333115	0.294779	0.0373863	4.56813	0.579369	1.07804	1
63566	cg01173350	RRBP1	0.0349912	0.93259	0.0320179	ENST00000377813.1;ENST00000377807.2;ENST00000360807.4;ENST00000455029.2;ENST00000377813	1stExon;1stExon;1stExon;TSS200;5'UTR;5'UTR;5'UTR	RRBP1;RRBP1;RRBP1;RRBP1;RRBP1;RRBP1;RRBP1	ENST00000377813.1;ENST00000377807.2;ENST00000360807.4;ENST00000455029.2;ENST00000377813	1stExon;1stExon;1stExon;TSS200;5'UTR;5'UTR;5'UTR	RRBP1;RRBP1;RRBP1;RRBP1;RRBP1;RRBP1;RRBP1	Promoter_Associated	20:17662642-17664236	Island	chr20:17661521-17663456	NM_001042576;NM_004587;NM_001042576;NM_004587	1stExon;1stExon;5'UTR;5'UTR	RRBP1;RRBP1;RRBP1;RRBP1	0.0349912	-2.29127	-0.112265	EB-HF down vs ED-LF	0.772506	-0.293749	-0.0178579	Baseline down vs 30mins	0.73457	-0.344669	-0.0201315	Baseline down vs 3hrs	0.970603	-0.0373989	-0.0022736	30mins down vs 3hrs	0.368666	-0.923508	-0.0762833	EB-HF * Baseline down vs ED-LF * Baseline	0.00321838	-3.42641	-0.305705	EB-HF * 30mins down vs ED-LF * 30mins	0.591412	0.547113	0.0451925	EB-HF * 3hrs up vs ED-LF * 3hrs	0.292832	1.08555	0.0968529	EB-HF * Baseline up vs EB-HF * 30mins	0.341294	-0.979028	-0.0808694	EB-HF * Baseline down vs EB-HF * 3hrs	0.0626896	-1.99195	-0.177722	EB-HF * 30mins down vs EB-HF * 3hrs	0.126928	-1.60491	-0.132569	ED-LF * Baseline down vs ED-LF * 30mins	0.629294	0.491592	0.0406064	ED-LF * Baseline up vs ED-LF * 3hrs	0.0513055	2.09651	0.173175	ED-LF * 30mins up vs ED-LF * 3hrs	5.24992	0.0716409	0.0700772	0.00191256	4.24251	0.115787	0.231984	1
29925	cg19291355	AARS2	0.0350615	0.794412	0.000796773	ENST00000244571.4	TSS200	AARS2	ENST00000244571.4;ENST00000505802.1	TSS200;3'UTR	AARS2;TMEM151B	Promoter_Associated	6:44280565-44281423	Island	chr6:44280719-44281198	NM_020745	TSS200	AARS2	0.0350615	-2.29026	-0.132043	EB-HF down vs ED-LF	0.542485	0.621548	0.0444623	Baseline up vs 30mins	0.591439	0.547073	0.0375994	Baseline up vs 3hrs	0.924692	-0.095938	-0.0068629	30mins down vs 3hrs	0.555063	0.602086	0.0585207	EB-HF * Baseline up vs ED-LF * Baseline	0.000104158	-5.02426	-0.527468	EB-HF * 30mins down vs ED-LF * 30mins	0.463988	0.749184	0.072818	EB-HF * 3hrs up vs ED-LF * 3hrs	0.0050879	3.21436	0.337457	EB-HF * Baseline up vs EB-HF * 30mins	0.757871	0.31329	0.0304507	EB-HF * Baseline up vs EB-HF * 3hrs	0.00946201	-2.92431	-0.307006	EB-HF * 30mins down vs EB-HF * 3hrs	0.0204133	-2.55701	-0.248532	ED-LF * Baseline down vs ED-LF * 30mins	0.651072	0.460388	0.0447481	ED-LF * Baseline up vs ED-LF * 3hrs	0.00776132	3.01739	0.29328	ED-LF * 30mins up vs ED-LF * 3hrs	5.2453	0.0991065	0.233297	0.00881598	11.1774	0.422379	0.321204	1
23867	cg10290767	CDH24	0.0351381	0.952126	0.101197	ENST00000422751.1	TSS1500	CDH24	ENST00000487137.2	TSS1500	CDH24	Promoter_Associated	14:23527226-23527646	Island	chr14:23526481-23527360	NM_022478;NM_144985	TSS1500;TSS1500	CDH24;CDH24	0.0351381	-2.28917	-0.296832	EB-HF down vs ED-LF	0.762029	0.307725	0.0495088	Baseline up vs 30mins	0.842922	0.20121	0.0311019	Baseline up vs 3hrs	0.910254	-0.114409	-0.0184069	30mins down vs 3hrs	0.869106	-0.167303	-0.0365726	EB-HF * Baseline down vs ED-LF * Baseline	0.00695747	-3.06856	-0.724538	EB-HF * 30mins down vs ED-LF * 30mins	0.561723	-0.591876	-0.129385	EB-HF * 3hrs down vs ED-LF * 3hrs	0.113928	1.66651	0.393491	EB-HF * Baseline up vs EB-HF * 30mins	0.727277	0.354563	0.077508	EB-HF * Baseline up vs EB-HF * 3hrs	0.19844	-1.33825	-0.315983	EB-HF * 30mins down vs EB-HF * 3hrs	0.195637	-1.34708	-0.294474	ED-LF * Baseline down vs ED-LF * 30mins	0.945003	-0.0700099	-0.0153043	ED-LF * Baseline down vs ED-LF * 3hrs	0.218745	1.27707	0.27917	ED-LF * 30mins up vs ED-LF * 3hrs	5.24029	0.500831	0.0491998	0.00940436	2.62904	0.502532	1.62474	1
78822	cg22135063	GTF2H5	0.035598	0.183057	0.0931041	ENST00000367101.1;ENST00000367104.3;ENST00000367102.2;ENST00000438073.1	TSS200;TSS200;TSS200;5'UTR	SERAC1;SERAC1;SERAC1;GTF2H5	ENST00000367101.1;ENST00000367104.3;ENST00000367102.2;ENST00000438073.1	TSS200;TSS200;TSS200;5'UTR	SERAC1;SERAC1;SERAC1;GTF2H5	Promoter_Associated	6:158588516-158589953	Island	chr6:158588887-158589449	NM_207118;NM_032861	5'UTR;TSS200	GTF2H5;SERAC1	0.035598	-2.28264	-0.12815	EB-HF down vs ED-LF	0.083117	1.84116	0.128251	Baseline up vs 30mins	0.72937	0.35172	0.0235388	Baseline up vs 3hrs	0.151126	-1.50324	-0.104712	30mins down vs 3hrs	0.277985	-1.12073	-0.106073	EB-HF * Baseline down vs ED-LF * Baseline	0.00892609	-2.95175	-0.301756	EB-HF * 30mins down vs ED-LF * 30mins	0.807868	0.246998	0.0233774	EB-HF * 3hrs up vs ED-LF * 3hrs	0.0409763	2.21162	0.226093	EB-HF * Baseline up vs EB-HF * 30mins	0.668919	-0.435162	-0.0411863	EB-HF * Baseline down vs EB-HF * 3hrs	0.0181277	-2.6145	-0.267279	EB-HF * 30mins down vs EB-HF * 3hrs	0.751901	0.321298	0.0304096	ED-LF * Baseline up vs ED-LF * 30mins	0.3641	0.932568	0.0882639	ED-LF * Baseline up vs ED-LF * 3hrs	0.549108	0.61127	0.0578543	ED-LF * 30mins up vs ED-LF * 3hrs	5.21045	0.0933491	1.87943	0.0673426	2.73872	0.0981322	0.304567	1
105491	cg10414269	NPHP3	0.0356413	0.070707	0.00481088	ENST00000489343.1;ENST00000383282.2;ENST00000393156.2;ENST00000337331.5;ENST00000463373	1stExon;1stExon;1stExon;1stExon;TSS200;5'UTR;5'UTR;5'UTR	RP11-39E4.1;NPHP3;NPHP3;NPHP3;RP11-39E4.1;NPHP3;RP11-39E4.1;NPHP3-AS1	ENST00000489343.1;ENST00000471145.1;ENST00000383282.2;ENST00000393156.2;ENST00000337331	1stExon;TSS1500;1stExon;1stExon;1stExon;1stExon;TSS200;TSS1500;5'UTR;5'UTR;5'UTR	RP11-39E4.1;NPHP3;NPHP3;NPHP3;NPHP3;NPHP3;RP11-39E4.1;NPHP3;NPHP3;RP11-39E4.1;NPHP3-AS1	Promoter_Associated	3:132440472-132442255	Island	chr3:132440713-132441213	NM_153240;NR_002811;NR_037804	1stExon;TSS200;Body	NPHP3;NPHP3-AS1;NPHP3-ACAD11	0.0356413	-2.28203	-0.186579	EB-HF down vs ED-LF	0.252297	1.18506	0.120217	Baseline up vs 30mins	0.193218	-1.35478	-0.132043	Baseline down vs 3hrs	0.0235809	-2.48669	-0.25226	30mins down vs 3hrs	0.700321	-0.391459	-0.053957	EB-HF * Baseline down vs ED-LF * Baseline	0.000557001	-4.23572	-0.630612	EB-HF * 30mins down vs ED-LF * 30mins	0.377773	0.90566	0.124832	EB-HF * 3hrs up vs ED-LF * 3hrs	0.0138371	2.74413	0.408545	EB-HF * Baseline up vs EB-HF * 30mins	0.12657	-1.60654	-0.221438	EB-HF * Baseline down vs EB-HF * 3hrs	0.000562102	-4.2315	-0.629983	EB-HF * 30mins down vs EB-HF * 3hrs	0.239251	-1.21964	-0.16811	ED-LF * Baseline down vs ED-LF * 30mins	0.760765	-0.309417	-0.0426487	ED-LF * Baseline down vs ED-LF * 3hrs	0.375428	0.910227	0.125462	ED-LF * 30mins up vs ED-LF * 3hrs	5.20767	0.197877	3.10851	0.236229	7.4257	0.564312	0.645953	1
74612	cg27393730	SGCE	0.0359432	0.551097	0.034606	ENST00000428696.2;ENST00000445866.2;ENST00000437425.2;ENST00000415788.2;ENST00000265735	TSS1500;TSS1500;TSS1500;TSS1500;TSS1500;5'UTR;5'UTR	SGCE;SGCE;SGCE;SGCE;SGCE;PEG10;PEG10	ENST00000428696.2;ENST00000445866.2;ENST00000450385.1;ENST00000437425.2;ENST00000425444	TSS1500;TSS1500;TSS1500;TSS1500;TSS1500;TSS1500;TSS1500;5'UTR;5'UTR;5'UTR	SGCE;SGCE;SGCE;SGCE;SGCE;SGCE;SGCE;PEG10;PEG10;PEG10	Promoter_Associated	7:94285312-94288187	Island	chr7:94284858-94286527	NM_001099401;NM_015068;NM_001099400;NM_001040152;NM_003919	TSS1500;5'UTR;TSS1500;5'UTR;TSS1500	SGCE;PEG10;SGCE;PEG10;SGCE	0.0359432	-2.27779	-0.265961	EB-HF down vs ED-LF	0.310973	1.04429	0.151291	Baseline up vs 30mins	0.867829	0.168951	0.0235164	Baseline up vs 3hrs	0.390094	-0.881969	-0.127774	30mins down vs 3hrs	0.387784	0.886372	0.174478	EB-HF * Baseline up vs ED-LF * Baseline	0.0075098	-3.03283	-0.644829	EB-HF * 30mins down vs ED-LF * 30mins	0.114453	-1.66391	-0.327532	EB-HF * 3hrs down vs ED-LF * 3hrs	0.0172553	2.63829	0.560944	EB-HF * Baseline up vs EB-HF * 30mins	0.181092	1.39461	0.274521	EB-HF * Baseline up vs EB-HF * 3hrs	0.195621	-1.34713	-0.286423	EB-HF * 30mins down vs EB-HF * 3hrs	0.206789	-1.31252	-0.258363	ED-LF * Baseline down vs ED-LF * 30mins	0.263799	-1.15567	-0.227489	ED-LF * Baseline down vs ED-LF * 3hrs	0.877214	0.156846	0.0308743	ED-LF * 30mins up vs ED-LF * 3hrs	5.18835	0.402075	0.617226	0.0956648	4.12652	0.639575	1.31743	1
111938	cg01403305	UBXN6	0.0362229	0.0636376	0.0628485	ENST00000301281.5;ENST00000301281.5	1stExon;5'UTR	UBXN6;UBXN6	ENST00000301281.5;ENST00000301281.5	1stExon;5'UTR	UBXN6;UBXN6	Promoter_Associated	19:4456377-4458227	Island	chr19:4457493-4458040	NM_025241;NM_025241	5'UTR;1stExon	UBXN6;UBXN6	0.0362229	-2.2739	-0.130006	EB-HF down vs ED-LF	0.0493335	2.11673	0.150156	Baseline up vs 30mins	0.0368531	2.26522	0.154386	Baseline up vs 3hrs	0.953154	0.0596199	0.00422931	30mins up vs 3hrs	0.458088	-0.759275	-0.0731832	EB-HF * Baseline down vs ED-LF * Baseline	0.00507226	-3.21579	-0.33479	EB-HF * 30mins down vs ED-LF * 30mins	0.85442	0.186292	0.0179559	EB-HF * 3hrs up vs ED-LF * 3hrs	0.0152154	2.69873	0.28096	EB-HF * Baseline up vs EB-HF * 30mins	0.274591	1.12897	0.108816	EB-HF * Baseline up vs EB-HF * 3hrs	0.116574	-1.65351	-0.172144	EB-HF * 30mins down vs EB-HF * 3hrs	0.843247	0.200788	0.019353	ED-LF * Baseline up vs ED-LF * 30mins	0.0535288	2.07454	0.199955	ED-LF * Baseline up vs ED-LF * 3hrs	0.07826	1.87375	0.180602	ED-LF * 30mins up vs ED-LF * 3hrs	5.17061	0.0960717	3.25326	0.120894	3.27053	0.121535	0.315866	1
328947	cg01876194		0.0362688	0.219659	0.0688366	ENST00000500698.1;ENST00000498905.2	3'UTR;TSS1500	RP11-540A21.2;RP11-540A21.3	ENST00000500698.1;ENST00000525154.1;ENST00000498905.2;ENST00000527406.1;ENST00000499953	3'UTR;3'UTR;TSS1500;TSS1500;TSS1500;1stExon	RP11-540A21.2;RP11-540A21.2;RP11-540A21.3;RP11-540A21.3;RP11-540A21.3;RP11-540A21.2	Promoter_Associated	11:9779559-9780069	Island	chr11:9779592-9780470				0.0362688	-2.27326	-0.206207	EB-HF down vs ED-LF	0.856786	-0.183229	-0.0206221	Baseline down vs 30mins	0.151553	1.50158	0.16237	Baseline up vs 3hrs	0.122365	1.6259	0.182993	30mins up vs 3hrs	0.548629	-0.612011	-0.093591	EB-HF * Baseline down vs ED-LF * Baseline	0.00510162	-3.2131	-0.530729	EB-HF * 30mins down vs ED-LF * 30mins	0.970707	0.0372657	0.0056988	EB-HF * 3hrs up vs ED-LF * 3hrs	0.247203	1.1984	0.197947	EB-HF * Baseline up vs EB-HF * 30mins	0.471092	0.737136	0.112725	EB-HF * Baseline up vs EB-HF * 3hrs	0.61254	-0.515942	-0.0852214	EB-HF * 30mins down vs EB-HF * 3hrs	0.136212	-1.56412	-0.239191	ED-LF * Baseline down vs ED-LF * 30mins	0.183536	1.38641	0.212015	ED-LF * Baseline up vs ED-LF * 3hrs	0.00894923	2.95053	0.451207	ED-LF * 30mins up vs ED-LF * 3hrs	5.16771	0.241701	1.65922	0.155207	3.14518	0.294208	0.795112	1
118444	cg06077733	UBE2D1	0.0363312	0.54911	0.0627019	ENST00000373910.3;ENST00000373910.3	5'UTR;1stExon	UBE2D1;UBE2D1	ENST00000373910.3;ENST00000373910.3	5'UTR;1stExon	UBE2D1;UBE2D1	Promoter_Associated	10:60094099-60095621	Island	chr10:60094731-60095306	NM_003338;NM_003338	5'UTR;1stExon	UBE2D1;UBE2D1	0.0363312	-2.2724	-0.188014	EB-HF down vs ED-LF	0.30047	1.06796	0.109634	Baseline up vs 30mins	0.43889	0.792676	0.0781819	Baseline up vs 3hrs	0.763035	-0.306381	-0.0314524	30mins down vs 3hrs	0.492756	-0.701053	-0.0977858	EB-HF * Baseline down vs ED-LF * Baseline	0.00491764	-3.23016	-0.486657	EB-HF * 30mins down vs ED-LF * 30mins	0.88543	0.146268	0.0204021	EB-HF * 3hrs up vs ED-LF * 3hrs	0.0596297	2.01825	0.30407	EB-HF * Baseline up vs EB-HF * 30mins	0.89276	0.136846	0.0190879	EB-HF * Baseline up vs EB-HF * 3hrs	0.0757136	-1.89155	-0.284982	EB-HF * 30mins down vs EB-HF * 3hrs	0.551248	-0.607963	-0.0848013	ED-LF * Baseline down vs ED-LF * 30mins	0.338834	0.984167	0.137276	ED-LF * Baseline up vs ED-LF * 3hrs	0.129778	1.59213	0.222077	ED-LF * 30mins up vs ED-LF * 3hrs	5.16378	0.200932	0.6211	0.0483361	3.27376	0.254776	0.661499	1
478590	cg02043077	INSIG2	0.0364938	0.682551	0.0786025	ENST00000245787.4	TSS1500	INSIG2	ENST00000411929.1;ENST00000471186.1;ENST00000467223.1	TSS1500;TSS1500;TSS1500	INSIG2;INSIG2;INSIG2	Promoter_Associated	2:118845322-118847395	Island	chr2:118845668-118846170	NM_016133	TSS1500	INSIG2	0.0364938	2.27015	0.217792	EB-HF up vs ED-LF	0.948612	-0.065408	-0.00778582	Baseline down vs 30mins	0.468408	0.741674	0.0848214	Baseline up vs 3hrs	0.447271	0.777985	0.0926072	30mins up vs 3hrs	0.536668	0.630632	0.101996	EB-HF * Baseline up vs ED-LF * Baseline	0.00578781	3.15442	0.551062	EB-HF * 30mins up vs ED-LF * 30mins	0.998452	0.00196942	0.000318527	EB-HF * 3hrs up vs ED-LF * 3hrs	0.201136	-1.32985	-0.232319	EB-HF * Baseline down vs EB-HF * 30mins	0.413236	0.838774	0.13566	EB-HF * Baseline up vs EB-HF * 3hrs	0.0503316	2.1064	0.367979	EB-HF * 30mins up vs EB-HF * 3hrs	0.197842	1.34013	0.216747	ED-LF * Baseline up vs ED-LF * 30mins	0.836078	0.210111	0.0339826	ED-LF * Baseline up vs ED-LF * 3hrs	0.274163	-1.13001	-0.182764	ED-LF * 30mins down vs ED-LF * 3hrs	5.15358	0.269621	0.390628	0.0408732	2.96483	0.310223	0.889393	1
39329	cg21758197	OTUD5	0.0365361	0.05653	0.0120909	ENST00000453548.1;ENST00000376488.3;ENST00000396743.3;ENST00000428668.2	TSS1500;TSS1500;TSS1500;TSS200	OTUD5;OTUD5;OTUD5;OTUD5	ENST00000455452.1;ENST00000453548.1;ENST00000376488.3;ENST00000396743.3;ENST00000428668	TSS1500;TSS1500;TSS1500;TSS1500;TSS200	OTUD5;OTUD5;OTUD5;OTUD5;OTUD5	Promoter_Associated	X:48814180-48816023	Island	chrX:48814267-48815894	NM_017602;NM_001136159;NM_001136158;NM_001136157	TSS1500;TSS200;TSS1500;TSS1500	OTUD5;OTUD5;OTUD5;OTUD5	0.0365361	-2.26957	-0.0648127	EB-HF down vs ED-LF	0.801282	0.255659	0.00905867	Baseline up vs 30mins	0.0454002	-2.15939	-0.073511	Baseline down vs 3hrs	0.0323626	-2.33033	-0.0825697	30mins down vs 3hrs	0.779359	0.284638	0.0137035	EB-HF * Baseline up vs ED-LF * Baseline	0.0010312	-3.95096	-0.205453	EB-HF * 30mins down vs ED-LF * 30mins	0.956117	-0.0558441	-0.00268853	EB-HF * 3hrs down vs ED-LF * 3hrs	0.0356831	2.28144	0.118637	EB-HF * Baseline up vs EB-HF * 30mins	0.192628	-1.35668	-0.065315	EB-HF * Baseline down vs EB-HF * 3hrs	0.00252983	-3.53748	-0.183952	EB-HF * 30mins down vs EB-HF * 3hrs	0.0521643	-2.08792	-0.10052	ED-LF * Baseline down vs ED-LF * 30mins	0.107897	-1.69716	-0.081707	ED-LF * Baseline down vs ED-LF * 3hrs	0.700828	0.39076	0.0188125	ED-LF * 30mins up vs ED-LF * 3hrs	5.15094	0.0238776	3.41817	0.0316904	5.78934	0.0536739	0.0788048	1
118934	cg15774543	MED17	0.0365622	0.152933	0.0205881	ENST00000251871.3;ENST00000530819.1	TSS200;TSS200	MED17;MED17	ENST00000533359.1;ENST00000533133.1;ENST00000528786.1;ENST00000251871.3;ENST00000530819	TSS1500;TSS1500;TSS1500;TSS200;TSS200;5'UTR	MED17;MED17;MED17;MED17;MED17;TAF1D	Promoter_Associated	11:93516769-93518603	Island	chr11:93517309-93518130	NM_004268	TSS200	MED17	0.0365622	-2.26921	-0.1446	EB-HF down vs ED-LF	0.426949	0.813912	0.0643513	Baseline up vs 30mins	0.224964	-1.25923	-0.095654	Baseline down vs 3hrs	0.0590079	-2.02374	-0.160005	30mins down vs 3hrs	0.354301	0.952277	0.1023	EB-HF * Baseline up vs ED-LF * Baseline	0.00347564	-3.39089	-0.39346	EB-HF * 30mins down vs ED-LF * 30mins	0.201804	-1.32778	-0.14264	EB-HF * 3hrs down vs ED-LF * 3hrs	0.0154675	2.69085	0.312231	EB-HF * Baseline up vs EB-HF * 30mins	0.805871	0.249622	0.0268161	EB-HF * Baseline up vs EB-HF * 3hrs	0.0249138	-2.45975	-0.285415	EB-HF * 30mins down vs EB-HF * 3hrs	0.105754	-1.7084	-0.183529	ED-LF * Baseline down vs ED-LF * 30mins	0.0582573	-2.03044	-0.218124	ED-LF * Baseline down vs ED-LF * 3hrs	0.751352	-0.322035	-0.0345953	ED-LF * 30mins down vs ED-LF * 3hrs	5.14931	0.118852	2.10132	0.0970017	4.92199	0.22721	0.392379	1
496643	cg01968483	CSPP1	0.0365874	0.279538	0.0121508	ENST00000519963.1;ENST00000412460.1;ENST00000517736.1	3'UTR;5'UTR;TSS200	COPS5;CSPP1;COPS5	ENST00000519963.1;ENST00000519057.1;ENST00000518768.1;ENST00000521919.1;ENST00000412460	3'UTR;3'UTR;3'UTR;5'UTR;5'UTR;5'UTR;5'UTR;TSS1500;TSS1500;TSS200	COPS5;COPS5;COPS5;CSPP1;CSPP1;CSPP1;CSPP1;COPS5;COPS5;COPS5	Promoter_Associated	8:67975827-67977592	Island	chr8:67976440-67977448	NM_024790	Body	CSPP1	0.0365874	2.26886	0.145632	EB-HF up vs ED-LF	0.823964	0.225911	0.0179917	Baseline up vs 30mins	0.139682	1.54948	0.11856	Baseline up vs 3hrs	0.223715	1.26278	0.100568	30mins up vs 3hrs	0.192293	-1.35775	-0.146922	EB-HF * Baseline down vs ED-LF * Baseline	0.00478644	3.24271	0.379009	EB-HF * 30mins up vs ED-LF * 30mins	0.0755538	1.89269	0.204808	EB-HF * 3hrs up vs ED-LF * 3hrs	0.0513617	-2.09594	-0.244974	EB-HF * Baseline down vs EB-HF * 30mins	0.603256	-0.529573	-0.0573051	EB-HF * Baseline down vs EB-HF * 3hrs	0.126765	1.60565	0.187669	EB-HF * 30mins up vs EB-HF * 3hrs	0.0188194	2.59641	0.280957	ED-LF * Baseline up vs ED-LF * 30mins	0.0145277	2.72087	0.294425	ED-LF * Baseline up vs ED-LF * 3hrs	0.902411	0.12446	0.0134678	ED-LF * 30mins up vs ED-LF * 3hrs	5.14773	0.120554	1.37514	0.0644085	5.78103	0.27077	0.39812	1
37182	cg16306148	YBX1	0.0367335	0.0665014	0.055742	ENST00000321358.7;ENST00000318612.7;ENST00000467957.1	TSS1500;TSS1500;TSS1500	YBX1;YBX1;YBX1	ENST00000321358.7;ENST00000332220.6;ENST00000318612.7;ENST00000436427.1;ENST00000467957	TSS1500;TSS1500;TSS1500;TSS1500;TSS1500	YBX1;YBX1;YBX1;YBX1;YBX1	Promoter_Associated	1:43147549-43148165	Island	chr1:43147500-43149016	NM_004559	TSS1500	YBX1	0.0367335	-2.26686	-0.21778	EB-HF down vs ED-LF	0.0343733	2.3002	0.274186	Baseline up vs 30mins	0.853452	0.187547	0.0214787	Baseline up vs 3hrs	0.0490205	-2.12001	-0.252707	30mins down vs 3hrs	0.395982	-0.870822	-0.14104	EB-HF * Baseline down vs ED-LF * Baseline	0.00498544	-3.2238	-0.56397	EB-HF * 30mins down vs ED-LF * 30mins	0.753591	0.319029	0.0516707	EB-HF * 3hrs up vs ED-LF * 3hrs	0.0129392	2.77611	0.485651	EB-HF * Baseline up vs EB-HF * 30mins	0.649721	-0.46231	-0.0748768	EB-HF * Baseline down vs EB-HF * 3hrs	0.00520115	-3.20413	-0.560528	EB-HF * 30mins down vs EB-HF * 3hrs	0.70337	0.387259	0.0627214	ED-LF * Baseline up vs ED-LF * 30mins	0.476796	0.727541	0.117834	ED-LF * Baseline up vs ED-LF * 3hrs	0.737813	0.340282	0.0551128	ED-LF * 30mins up vs ED-LF * 3hrs	5.13863	0.269591	3.19255	0.334986	3.43787	0.360726	0.891881	1
446142	cg01756841	RFWD2	0.0368557	0.104406	0.040391	ENST00000456125.1;ENST00000367669.3;ENST00000367669.3;ENST00000308769.8;ENST00000367665	TSS1500;1stExon;5'UTR;TSS1500;TSS1500	RP11-195C7.1;RFWD2;RFWD2;RFWD2;RFWD2	ENST00000456125.1;ENST00000367669.3;ENST00000498306.1;ENST00000491600.1;ENST00000367669	TSS1500;1stExon;TSS1500;TSS1500;5'UTR;TSS1500;TSS1500;TSS1500;TSS1500	RP11-195C7.1;RFWD2;RFWD2;RFWD2;RFWD2;RFWD2;RFWD2;RFWD2;RFWD2	Promoter_Associated	1:176176180-176176900	Island	chr1:176175711-176176811	NM_001001740;NM_022457	TSS1500;TSS1500	RFWD2;RFWD2	0.0368557	-2.26518	-0.194752	EB-HF down vs ED-LF	0.581872	-0.561368	-0.0598843	Baseline down vs 30mins	0.0416406	-2.20345	-0.225833	Baseline down vs 3hrs	0.138212	-1.55564	-0.165949	30mins down vs 3hrs	0.533134	0.636176	0.0922097	EB-HF * Baseline up vs ED-LF * Baseline	0.005072	-3.21581	-0.503458	EB-HF * 30mins down vs ED-LF * 30mins	0.249015	-1.19363	-0.173009	EB-HF * 3hrs down vs ED-LF * 3hrs	0.146919	1.51989	0.237949	EB-HF * Baseline up vs EB-HF * 30mins	0.528691	-0.643175	-0.0932242	EB-HF * Baseline down vs EB-HF * 3hrs	0.0494657	-2.11535	-0.331173	EB-HF * 30mins down vs EB-HF * 3hrs	0.0244992	-2.46798	-0.357718	ED-LF * Baseline down vs ED-LF * 30mins	0.0242506	-2.47298	-0.358443	ED-LF * Baseline down vs ED-LF * 3hrs	0.996069	-0.00499969	-0.000724673	ED-LF * 30mins down vs ED-LF * 3hrs	5.13106	0.215593	2.58825	0.217503	3.89897	0.327648	0.714294	1
971	cg23717686	PIGT	0.0368692	0.317478	0.00341101	ENST00000545755.1;ENST00000535404.1;ENST00000372689.4;ENST00000372689.4;ENST00000279036	TSS200;TSS200;5'UTR;1stExon;5'UTR;1stExon	PIGT;PIGT;PIGT;PIGT;PIGT;PIGT	ENST00000455050.1;ENST00000545755.1;ENST00000535404.1;ENST00000432270.1;ENST00000543458	TSS200;TSS200;TSS200;TSS200;5'UTR;1stExon;5'UTR;1stExon	PIGT;PIGT;PIGT;PIGT;PIGT;PIGT;PIGT;PIGT	Promoter_Associated	20:44044410-44045210	Island	chr20:44044652-44045147	NM_015937;NM_015937	5'UTR;1stExon	PIGT;PIGT	0.0368692	-2.265	-0.107758	EB-HF down vs ED-LF	0.135774	1.566	0.0924393	Baseline up vs 30mins	0.497119	0.693899	0.0393533	Baseline up vs 3hrs	0.381045	-0.899319	-0.053086	30mins down vs 3hrs	0.316781	-1.03145	-0.0827273	EB-HF * Baseline down vs ED-LF * Baseline	0.000707708	-4.12481	-0.357337	EB-HF * 30mins down vs ED-LF * 30mins	0.163568	1.45616	0.116791	EB-HF * 3hrs up vs ED-LF * 3hrs	0.0167713	2.65198	0.229744	EB-HF * Baseline up vs EB-HF * 30mins	0.461665	-0.753147	-0.060406	EB-HF * Baseline down vs EB-HF * 3hrs	0.00380305	-3.34926	-0.29015	EB-HF * 30mins down vs EB-HF * 3hrs	0.583193	-0.559387	-0.0448655	ED-LF * Baseline down vs ED-LF * 30mins	0.100928	1.73447	0.139113	ED-LF * Baseline up vs ED-LF * 3hrs	0.0348113	2.29386	0.183978	ED-LF * 30mins up vs ED-LF * 3hrs	5.13022	0.0660034	1.22839	0.0316079	8.08319	0.20799	0.218715	1
51494	cg13191718	WDR19	0.0371225	0.0906396	0.109396	ENST00000288634.7;ENST00000506503.1;ENST00000399820.3;ENST00000399820.3	TSS200;TSS200;5'UTR;1stExon	WDR19;WDR19;WDR19;WDR19	ENST00000511729.1;ENST00000509560.1;ENST00000502389.1;ENST00000506503.1;ENST00000399820	TSS200;TSS200;TSS200;TSS200;5'UTR;1stExon;5'UTR;1stExon	WDR19;WDR19;WDR19;WDR19;WDR19;WDR19;WDR19;WDR19	Promoter_Associated	4:39183346-39184767	Island	chr4:39183823-39184225	NM_025132;NM_025132	5'UTR;1stExon	WDR19;WDR19	0.0371225	-2.26155	-0.294897	EB-HF down vs ED-LF	0.44637	0.779555	0.126124	Baseline up vs 30mins	0.133676	-1.57503	-0.244826	Baseline down vs 3hrs	0.0348852	-2.29279	-0.370949	30mins down vs 3hrs	0.378968	-0.90334	-0.19858	EB-HF * Baseline down vs ED-LF * Baseline	0.00898573	-2.94862	-0.700126	EB-HF * 30mins down vs ED-LF * 30mins	0.949911	0.0637524	0.0140146	EB-HF * 3hrs up vs ED-LF * 3hrs	0.130864	1.58732	0.376897	EB-HF * Baseline up vs EB-HF * 30mins	0.128628	-1.59726	-0.351123	EB-HF * Baseline down vs EB-HF * 3hrs	0.00699427	-3.0661	-0.72802	EB-HF * 30mins down vs EB-HF * 3hrs	0.578105	-0.56703	-0.124649	ED-LF * Baseline down vs ED-LF * 30mins	0.536966	-0.630165	-0.138528	ED-LF * Baseline down vs ED-LF * 3hrs	0.950395	-0.0631358	-0.0138791	ED-LF * 30mins down vs ED-LF * 3hrs	5.11462	0.494324	2.77424	0.536257	2.52752	0.488565	1.64304	1
278880	cg09700233	CHAF1A	0.0371438	0.508672	0.0135135							Promoter_Associated	19:4402053-4403153	Island	chr19:4402483-4403091	NM_005483	Body	CHAF1A	0.0371438	-2.26126	-0.204477	EB-HF down vs ED-LF	0.320516	-1.02328	-0.114809	Baseline down vs 30mins	0.323037	-1.01781	-0.109715	Baseline down vs 3hrs	0.964313	0.0454064	0.00509445	30mins up vs 3hrs	0.164786	-1.45172	-0.221307	EB-HF * Baseline down vs ED-LF * Baseline	0.0029702	-3.46346	-0.570293	EB-HF * 30mins down vs ED-LF * 30mins	0.258639	1.16873	0.178168	EB-HF * 3hrs up vs ED-LF * 3hrs	0.72147	0.362467	0.0596837	EB-HF * Baseline up vs EB-HF * 30mins	0.0583148	-2.02992	-0.309452	EB-HF * Baseline down vs EB-HF * 3hrs	0.0386042	-2.24181	-0.369136	EB-HF * 30mins down vs EB-HF * 3hrs	0.074846	-1.89774	-0.289302	ED-LF * Baseline down vs ED-LF * 30mins	0.562607	0.590526	0.090023	ED-LF * Baseline up vs ED-LF * 3hrs	0.0235051	2.48827	0.379325	ED-LF * 30mins up vs ED-LF * 3hrs	5.11331	0.237662	0.703557	0.0654015	5.60356	0.520898	0.790146	1
108621	cg20857139	MLYCD	0.0373206	0.943261	0.0501514	ENST00000262430.4	TSS200	MLYCD	ENST00000262430.4	TSS200	MLYCD	Promoter_Associated	16:83932444-83932708	Island	chr16:83932382-83933411	NM_012213	TSS200	MLYCD	0.0373206	-2.25887	-0.17358	EB-HF down vs ED-LF	0.829536	-0.218637	-0.0208457	Baseline down vs 30mins	0.740892	-0.336122	-0.03079	Baseline down vs 3hrs	0.918153	-0.104299	-0.00994426	30mins down vs 3hrs	0.575504	0.57095	0.0739648	EB-HF * Baseline up vs ED-LF * Baseline	0.00621202	-3.12146	-0.436776	EB-HF * 30mins down vs ED-LF * 30mins	0.239462	-1.21907	-0.157928	EB-HF * 3hrs down vs ED-LF * 3hrs	0.11202	1.67605	0.234525	EB-HF * Baseline up vs EB-HF * 30mins	0.519765	0.657338	0.0851562	EB-HF * Baseline up vs EB-HF * 3hrs	0.300682	-1.06748	-0.149369	EB-HF * 30mins down vs EB-HF * 3hrs	0.0478753	-2.13217	-0.276216	ED-LF * Baseline down vs ED-LF * 30mins	0.273069	-1.13269	-0.146736	ED-LF * Baseline down vs ED-LF * 3hrs	0.331576	0.999484	0.12948	ED-LF * 30mins up vs ED-LF * 3hrs	5.1025	0.171265	0.0586134	0.0039347	3.58723	0.24081	0.570603	1
74494	cg07588109	ROBLD3	0.0373585	0.31171	0.0328866	ENST00000368305.4;ENST00000368304.5;ENST00000489664.1;ENST00000368302.3;ENST00000472638	TSS200;TSS200;TSS200;TSS200;TSS1500;TSS1500;TSS1500	LAMTOR2;LAMTOR2;LAMTOR2;LAMTOR2;UBQLN4;UBQLN4;UBQLN4	ENST00000487106.1;ENST00000368305.4;ENST00000368304.5;ENST00000489664.1;ENST00000368302	TSS1500;TSS200;TSS200;TSS200;TSS200;TSS1500;TSS1500;TSS1500;TSS1500	LAMTOR2;LAMTOR2;LAMTOR2;LAMTOR2;LAMTOR2;UBQLN4;UBQLN4;UBQLN4;LAMTOR2	Promoter_Associated	1:156024316-156025068	Island	chr1:156022962-156025174	NM_014017;NM_001145264;NM_020131	TSS200;TSS200;TSS1500	ROBLD3;ROBLD3;UBQLN4	0.0373585	-2.25836	-0.0891391	EB-HF down vs ED-LF	0.363465	0.933834	0.0457331	Baseline up vs 30mins	0.511836	-0.670033	-0.0315266	Baseline down vs 3hrs	0.133087	-1.57758	-0.0772597	30mins down vs 3hrs	0.227986	-1.2507	-0.0832238	EB-HF * Baseline down vs ED-LF * Baseline	0.00464412	-3.25672	-0.234072	EB-HF * 30mins down vs ED-LF * 30mins	0.463758	0.749575	0.0498781	EB-HF * 3hrs up vs ED-LF * 3hrs	0.110119	1.6857	0.121157	EB-HF * Baseline up vs EB-HF * 30mins	0.158779	-1.47392	-0.0980775	EB-HF * Baseline down vs EB-HF * 3hrs	0.00723481	-3.05028	-0.219235	EB-HF * 30mins down vs EB-HF * 3hrs	0.661087	-0.446196	-0.0296907	ED-LF * Baseline down vs ED-LF * 30mins	0.605444	0.526351	0.0350244	ED-LF * Baseline up vs ED-LF * 3hrs	0.344414	0.972547	0.0647151	ED-LF * 30mins up vs ED-LF * 3hrs	5.10019	0.0451655	1.24939	0.0221284	4.20245	0.0744308	0.150546	1
55028	cg11491601	PJA2	0.0376179	0.683185	0.0344296	ENST00000511624.1;ENST00000361189.2	TSS1500;5'UTR	PJA2;PJA2	ENST00000512822.1;ENST00000511624.1;ENST00000361189.2	TSS1500;TSS1500;5'UTR	PJA2;PJA2;PJA2	Promoter_Associated	5:108745381-108745505	Island	chr5:108744926-108745640	NM_014819	5'UTR	PJA2	0.0376179	-2.25487	-0.120557	EB-HF down vs ED-LF	0.445265	0.781486	0.0518416	Baseline up vs 30mins	0.987976	0.0152942	0.000974774	Baseline up vs 3hrs	0.453723	-0.766792	-0.0508669	30mins down vs 3hrs	0.303322	-1.06148	-0.0956756	EB-HF * Baseline down vs ED-LF * Baseline	0.00404694	-3.3205	-0.323272	EB-HF * 30mins down vs ED-LF * 30mins	0.533597	0.635449	0.0572759	EB-HF * 3hrs up vs ED-LF * 3hrs	0.107089	1.70137	0.16564	EB-HF * Baseline up vs EB-HF * 30mins	0.413851	-0.837647	-0.075501	EB-HF * Baseline down vs EB-HF * 3hrs	0.024058	-2.47689	-0.241141	EB-HF * 30mins down vs EB-HF * 3hrs	0.501115	-0.687378	-0.0619565	ED-LF * Baseline down vs ED-LF * 30mins	0.402143	0.859277	0.0774505	ED-LF * Baseline up vs ED-LF * 3hrs	0.140359	1.54665	0.139407	ED-LF * 30mins up vs ED-LF * 3hrs	5.08445	0.0826145	0.389656	0.0126626	4.13411	0.134346	0.276224	1
60423	cg12583659	IL12A	0.0378691	0.132485	0.0610068	ENST00000305579.2;ENST00000305579.2;ENST00000480787.1;ENST00000497452.1	5'UTR;1stExon;TSS200;3'UTR	IL12A;IL12A;IL12A;CTD-2049J23.2	ENST00000480088.1;ENST00000468862.1;ENST00000496308.1;ENST00000305579.2;ENST00000305579	TSS200;TSS200;TSS200;5'UTR;1stExon;TSS200;3'UTR	IL12A;IL12A;IL12A;IL12A;IL12A;IL12A;CTD-2049J23.2	Promoter_Associated	3:159705044-159708232	Island	chr3:159706490-159707011	NM_000882	TSS200	IL12A	0.0378691	-2.25152	-0.113036	EB-HF down vs ED-LF	0.215061	1.28783	0.0802209	Baseline up vs 30mins	0.393101	-0.876263	-0.0524424	Baseline down vs 3hrs	0.0481045	-2.12972	-0.132663	30mins down vs 3hrs	0.295363	-1.07968	-0.0913819	EB-HF * Baseline down vs ED-LF * Baseline	0.00645411	-3.10363	-0.283731	EB-HF * 30mins down vs ED-LF * 30mins	0.675889	0.42539	0.0360039	EB-HF * 3hrs up vs ED-LF * 3hrs	0.0705277	1.92953	0.176395	EB-HF * Baseline up vs EB-HF * 30mins	0.187853	-1.37215	-0.116135	EB-HF * Baseline down vs EB-HF * 3hrs	0.0052488	-3.19989	-0.292531	EB-HF * 30mins down vs EB-HF * 3hrs	0.852721	-0.188494	-0.0159537	ED-LF * Baseline down vs ED-LF * 30mins	0.895813	0.132926	0.0112505	ED-LF * Baseline up vs ED-LF * 3hrs	0.751811	0.321419	0.0272042	ED-LF * 30mins up vs ED-LF * 3hrs	5.06932	0.0726284	2.28186	0.0653845	3.31179	0.0948962	0.24356	1
40853	cg22624017	SOCS2	0.0379526	0.454444	0.0596483	ENST00000340600.2;ENST00000548537.1;ENST00000549206.1;ENST00000551556.1;ENST00000536696	5'UTR;TSS1500;5'UTR;TSS1500;5'UTR;5'UTR;TSS200;1stExon;3'UTR;3'UTR;3'UTR	SOCS2;SOCS2;SOCS2;SOCS2;SOCS2;SOCS2;SOCS2;RP11-887P2.1;RP11-887P2.1;RP11-887P2.1;RP11-8	ENST00000340600.2;ENST00000548537.1;ENST00000549206.1;ENST00000549887.1;ENST00000551556	5'UTR;TSS1500;5'UTR;TSS1500;TSS1500;TSS1500;5'UTR;5'UTR;TSS200;TSS200;1stExon;1stExon;3	SOCS2;SOCS2;SOCS2;SOCS2;SOCS2;SOCS2;SOCS2;SOCS2;SOCS2;SOCS2;RP11-887P2.1;RP11-887P2.1;R	Promoter_Associated	12:93965015-93965740	Island	chr12:93963963-93967395	NM_003877;NM_001270469;NM_001270470;NM_001270467;NM_001270468;NM_001270471;NR_038263	5'UTR;TSS1500;TSS1500;5'UTR;5'UTR;TSS1500;Body	SOCS2;SOCS2;SOCS2;SOCS2;SOCS2;SOCS2;SOCS2-AS1	0.0379526	-2.2504	-0.309308	EB-HF down vs ED-LF	0.224905	1.2594	0.214772	Baseline up vs 30mins	0.709856	0.378348	0.0619906	Baseline up vs 3hrs	0.382822	-0.89589	-0.152782	30mins down vs 3hrs	0.897348	-0.130955	-0.0303439	EB-HF * Baseline down vs ED-LF * Baseline	0.00428889	-3.29361	-0.824319	EB-HF * 30mins down vs ED-LF * 30mins	0.755724	-0.316168	-0.0732602	EB-HF * 3hrs down vs ED-LF * 3hrs	0.0257087	2.44432	0.61176	EB-HF * Baseline up vs EB-HF * 30mins	0.723179	0.360139	0.0834488	EB-HF * Baseline up vs EB-HF * 3hrs	0.0498958	-2.11089	-0.528311	EB-HF * 30mins down vs EB-HF * 3hrs	0.442467	-0.786384	-0.182215	ED-LF * Baseline down vs ED-LF * 30mins	0.863205	0.174925	0.0405325	ED-LF * Baseline up vs ED-LF * 3hrs	0.349872	0.961309	0.222748	ED-LF * 30mins up vs ED-LF * 3hrs	5.06432	0.543815	0.826427	0.177486	3.34312	0.717981	1.82549	1
42712	cg23112873	INTS10	0.0381101	0.708906	0.0576823	ENST00000521758.1;ENST00000397977.3	TSS1500;TSS200	INTS10;INTS10	ENST00000518424.1;ENST00000522114.1;ENST00000520985.1;ENST00000521758.1;ENST00000523869	TSS1500;TSS1500;TSS1500;TSS1500;TSS1500;TSS200	INTS10;INTS10;INTS10;INTS10;INTS10;INTS10	Promoter_Associated	8:19674140-19676131	Island	chr8:19674263-19675236	NM_018142	TSS1500	INTS10	0.0381101	-2.24831	-0.112901	EB-HF down vs ED-LF	0.550524	0.609082	0.0379491	Baseline up vs 30mins	0.43625	0.79734	0.0477297	Baseline up vs 3hrs	0.877112	0.156977	0.00978055	30mins up vs 3hrs	0.648557	-0.463967	-0.0392778	EB-HF * Baseline down vs ED-LF * Baseline	0.00430756	-3.29159	-0.300981	EB-HF * 30mins down vs ED-LF * 30mins	0.985543	0.0183891	0.00155675	EB-HF * 3hrs up vs ED-LF * 3hrs	0.0823736	1.84604	0.168801	EB-HF * Baseline up vs EB-HF * 30mins	0.750912	0.322626	0.0273124	EB-HF * Baseline up vs EB-HF * 3hrs	0.140193	-1.54735	-0.141489	EB-HF * 30mins down vs EB-HF * 3hrs	0.287765	-1.09741	-0.0929027	ED-LF * Baseline down vs ED-LF * 30mins	0.431945	0.804982	0.0681469	ED-LF * Baseline up vs ED-LF * 3hrs	0.0742001	1.90239	0.16105	ED-LF * 30mins up vs ED-LF * 3hrs	5.05492	0.0724543	0.35109	0.0100646	3.38991	0.0971781	0.243668	1
106905	cg09911399	RPS11	0.0381593	0.0658915	0.00604372	ENST00000270625.1;ENST00000363660.1	TSS200;TSS1500	RPS11;SNORD35B	ENST00000270625.1;ENST00000363660.1	TSS200;TSS1500	RPS11;SNORD35B	Promoter_Associated	19:49999122-49999833	Island	chr19:49999252-49999839	NM_001015;NR_001285	TSS200;TSS1500	RPS11;SNORD35B	0.0381593	-2.24766	-0.172252	EB-HF down vs ED-LF	0.0267422	2.42491	0.230577	Baseline up vs 30mins	0.0890518	1.80356	0.164767	Baseline up vs 3hrs	0.498213	-0.692111	-0.0658107	30mins down vs 3hrs	0.626467	-0.49568	-0.0640407	EB-HF * Baseline down vs ED-LF * Baseline	0.000736757	-4.10621	-0.573019	EB-HF * 30mins down vs ED-LF * 30mins	0.364813	0.931148	0.120302	EB-HF * 3hrs up vs ED-LF * 3hrs	0.0028909	3.47595	0.485066	EB-HF * Baseline up vs EB-HF * 30mins	0.581522	0.561894	0.0725954	EB-HF * Baseline up vs EB-HF * 3hrs	0.00885079	-2.95574	-0.412471	EB-HF * 30mins down vs EB-HF * 3hrs	0.855357	-0.185079	-0.0239117	ED-LF * Baseline down vs ED-LF * 30mins	0.0630753	1.98872	0.256938	ED-LF * Baseline up vs ED-LF * 3hrs	0.0441375	2.1738	0.28085	ED-LF * 30mins up vs ED-LF * 3hrs	5.05199	0.168656	3.20524	0.214007	7.00394	0.467639	0.567528	1
808769	cg03912024	USP13	0.0385233	0.587141	0.0964244	ENST00000496897.1;ENST00000482333.1	TSS200;5'UTR	USP13;USP13	ENST00000496897.1;ENST00000482333.1	TSS200;5'UTR	USP13;USP13	Promoter_Associated	3:179371116-179371690	Island	chr3:179370442-179371549	NM_003940	Body	USP13	0.0385233	-2.24287	-0.307999	EB-HF down vs ED-LF	0.822902	-0.227299	-0.0387284	Baseline down vs 30mins	0.328154	-1.00679	-0.164811	Baseline down vs 3hrs	0.469403	-0.73999	-0.126083	30mins down vs 3hrs	0.450645	-0.77212	-0.178752	EB-HF * Baseline down vs ED-LF * Baseline	0.00767778	-3.02246	-0.755787	EB-HF * 30mins down vs ED-LF * 30mins	0.964209	0.045538	0.0105424	EB-HF * 3hrs up vs ED-LF * 3hrs	0.331835	0.998932	0.24979	EB-HF * Baseline up vs EB-HF * 30mins	0.277984	-1.12073	-0.259458	EB-HF * Baseline down vs EB-HF * 3hrs	0.0575824	-2.03653	-0.509248	EB-HF * 30mins down vs EB-HF * 3hrs	0.175546	-1.41355	-0.327246	ED-LF * Baseline down vs ED-LF * 30mins	0.765509	-0.303076	-0.0701644	ED-LF * Baseline down vs ED-LF * 3hrs	0.282258	1.11047	0.257082	ED-LF * 30mins up vs ED-LF * 3hrs	5.03047	0.539223	0.549523	0.117808	2.69248	0.577222	1.82225	1
125364	cg02961575	TBCCD1	0.0386419	0.0229753	0.00713724	ENST00000338733.5;ENST00000439351.1;ENST00000424280.1	5'UTR;TSS200;5'UTR	TBCCD1;DNAJB11;TBCCD1	ENST00000338733.5;ENST00000439351.1;ENST00000424280.1	5'UTR;TSS200;5'UTR	TBCCD1;DNAJB11;TBCCD1	Promoter_Associated	3:186284557-186285756	Island	chr3:186284809-186285329	NM_018138;NM_001134415	5'UTR;5'UTR	TBCCD1;TBCCD1	0.0386419	-2.24132	-0.165694	EB-HF down vs ED-LF	0.0589184	2.02453	0.185702	Baseline up vs 30mins	0.301447	-1.06573	-0.0939201	Baseline down vs 3hrs	0.0072631	-3.04846	-0.279622	30mins down vs 3hrs	0.472972	0.733966	0.0914745	EB-HF * Baseline up vs ED-LF * Baseline	0.000764606	-4.08906	-0.550454	EB-HF * 30mins down vs ED-LF * 30mins	0.76352	-0.305733	-0.0381037	EB-HF * 3hrs down vs ED-LF * 3hrs	0.00154792	3.76378	0.506666	EB-HF * Baseline up vs EB-HF * 30mins	0.81798	-0.233738	-0.0291309	EB-HF * Baseline down vs EB-HF * 3hrs	0.000967905	-3.98018	-0.535797	EB-HF * 30mins down vs EB-HF * 3hrs	0.292936	-1.08531	-0.135263	ED-LF * Baseline down vs ED-LF * 30mins	0.220001	-1.27344	-0.158709	ED-LF * Baseline down vs ED-LF * 3hrs	0.853003	-0.188128	-0.0234466	ED-LF * 30mins down vs ED-LF * 3hrs	5.0235	0.156058	4.74987	0.295115	6.70354	0.416498	0.528114	1
70419	cg03041742	YBX1	0.0386832	0.186114	0.00516557	ENST00000321358.7;ENST00000318612.7;ENST00000467957.1	TSS1500;TSS1500;TSS1500	YBX1;YBX1;YBX1	ENST00000321358.7;ENST00000332220.6;ENST00000318612.7;ENST00000436427.1;ENST00000467957	TSS1500;TSS1500;TSS1500;TSS1500;TSS1500	YBX1;YBX1;YBX1;YBX1;YBX1	Promoter_Associated	1:43147549-43148165	Island	chr1:43147500-43149016	NM_004559	TSS1500	YBX1	0.0386832	-2.24078	-0.101608	EB-HF down vs ED-LF	0.11705	1.65119	0.0928993	Baseline up vs 30mins	0.9369	-0.0803461	-0.00434309	Baseline down vs 3hrs	0.102038	-1.72838	-0.0972424	30mins down vs 3hrs	0.506619	0.678447	0.0518639	EB-HF * Baseline up vs ED-LF * Baseline	0.00054788	-4.24338	-0.350376	EB-HF * 30mins down vs ED-LF * 30mins	0.935163	-0.0825631	-0.00631154	EB-HF * 3hrs down vs ED-LF * 3hrs	0.00240478	3.56085	0.294019	EB-HF * Baseline up vs EB-HF * 30mins	0.75012	0.323692	0.0247446	EB-HF * Baseline up vs EB-HF * 3hrs	0.00459978	-3.26117	-0.269275	EB-HF * 30mins down vs EB-HF * 3hrs	0.174932	-1.41567	-0.108221	ED-LF * Baseline down vs ED-LF * 30mins	0.667385	-0.437318	-0.0334308	ED-LF * Baseline down vs ED-LF * 3hrs	0.341619	0.978352	0.0747901	ED-LF * 30mins up vs ED-LF * 3hrs	5.02109	0.0586849	1.85922	0.0434601	7.29297	0.170476	0.198691	1
443487	cg05928611	DDX59	0.0387372	0.120603	0.0789944	ENST00000367346.3;ENST00000367348.3;ENST00000447706.2;ENST00000331314.6;ENST00000568695	5'UTR;5'UTR;5'UTR;5'UTR;TSS200	DDX59;DDX59;DDX59;DDX59;RP11-92G12.3	ENST00000367346.3;ENST00000436897.1;ENST00000367348.3;ENST00000447706.2;ENST00000331314	5'UTR;5'UTR;5'UTR;5'UTR;5'UTR;TSS200	DDX59;DDX59;DDX59;DDX59;DDX59;RP11-92G12.3	Promoter_Associated	1:200638527-200638812	Island	chr1:200638546-200639384	NM_001031725	5'UTR	DDX59	0.0387372	-2.24007	-0.172272	EB-HF down vs ED-LF	0.390469	0.881256	0.0840891	Baseline up vs 30mins	0.198955	-1.33664	-0.122538	Baseline down vs 3hrs	0.0448642	-2.16546	-0.206627	30mins down vs 3hrs	0.828972	0.219372	0.0284415	EB-HF * Baseline up vs ED-LF * Baseline	0.00703382	-3.06346	-0.429	EB-HF * 30mins down vs ED-LF * 30mins	0.382403	-0.896697	-0.116256	EB-HF * 3hrs down vs ED-LF * 3hrs	0.0392244	2.23375	0.31281	EB-HF * Baseline up vs EB-HF * 30mins	0.703476	-0.387113	-0.050189	EB-HF * Baseline down vs EB-HF * 3hrs	0.0189856	-2.59215	-0.362999	EB-HF * 30mins down vs EB-HF * 3hrs	0.280133	-1.11556	-0.144632	ED-LF * Baseline down vs ED-LF * 30mins	0.151141	-1.50318	-0.194887	ED-LF * Baseline down vs ED-LF * 3hrs	0.703103	-0.387626	-0.0502555	ED-LF * 30mins down vs ED-LF * 3hrs	5.01793	0.168693	2.40171	0.161481	2.95812	0.198893	0.571507	1
73982	cg27162629	TMEM44	0.0391028	0.739761	0.0176122	ENST00000392432.2;ENST00000381975.3;ENST00000347147.4;ENST00000330115.3;ENST00000447139	TSS200;TSS1500;TSS1500;5'UTR;5'UTR	TMEM44;TMEM44;TMEM44;TMEM44;AC046143.3	ENST00000430601.1;ENST00000392432.2;ENST00000381975.3;ENST00000347147.4;ENST00000494894	TSS200;TSS200;TSS1500;TSS1500;3'UTR;5'UTR;5'UTR;5'UTR	TMEM44;TMEM44;TMEM44;TMEM44;TMEM44;TMEM44;TMEM44;AC046143.3	Promoter_Associated	3:194353277-194354834	Island	chr3:194353761-194354490	NM_138399;NM_001166306;NM_001166305;NM_001011655	TSS200;TSS200;TSS200;TSS200	TMEM44;TMEM44;TMEM44;TMEM44	0.0391028	-2.23533	-0.089205	EB-HF down vs ED-LF	0.90461	0.12164	0.00602297	Baseline up vs 30mins	0.543289	-0.620297	-0.0295089	Baseline down vs 3hrs	0.482748	-0.717602	-0.0355319	30mins down vs 3hrs	0.543081	-0.620621	-0.0417536	EB-HF * Baseline down vs ED-LF * Baseline	0.00181194	-3.69125	-0.268235	EB-HF * 30mins down vs ED-LF * 30mins	0.537178	0.629833	0.0423734	EB-HF * 3hrs up vs ED-LF * 3hrs	0.119122	1.64122	0.119263	EB-HF * Baseline up vs EB-HF * 30mins	0.302279	-1.06384	-0.0715724	EB-HF * Baseline down vs EB-HF * 3hrs	0.0176956	-2.62614	-0.190836	EB-HF * 30mins down vs EB-HF * 3hrs	0.129432	-1.59367	-0.107218	ED-LF * Baseline down vs ED-LF * 30mins	0.854175	0.186611	0.0125546	ED-LF * Baseline up vs ED-LF * 3hrs	0.0929095	1.78028	0.119772	ED-LF * 30mins up vs ED-LF * 3hrs	4.99668	0.0452323	0.306837	0.00555526	5.17079	0.0936168	0.153892	1
66345	cg23455341	TRIM25	0.0391891	0.173767	0.0672704	ENST00000537230.1;ENST00000316881.4	TSS200;TSS200	TRIM25;TRIM25	ENST00000574997.1;ENST00000572021.1;ENST00000537230.1;ENST00000316881.4	TSS1500;TSS1500;TSS200;TSS200	TRIM25;TRIM25;TRIM25;TRIM25	Promoter_Associated	17:54990563-54992092	Island	chr17:54990832-54991771	NM_005082	TSS200	TRIM25	0.0391891	-2.23421	-0.132854	EB-HF down vs ED-LF	0.40364	0.856487	0.0631911	Baseline up vs 30mins	0.267716	-1.14589	-0.0812263	Baseline down vs 3hrs	0.0669227	-1.95742	-0.144417	30mins down vs 3hrs	0.194549	-1.35054	-0.135387	EB-HF * Baseline down vs ED-LF * Baseline	0.00935006	-2.92991	-0.317247	EB-HF * 30mins down vs ED-LF * 30mins	0.596607	0.539398	0.0540727	EB-HF * 3hrs up vs ED-LF * 3hrs	0.172721	1.42338	0.154121	EB-HF * Baseline up vs EB-HF * 30mins	0.0972216	-1.75523	-0.175956	EB-HF * Baseline down vs EB-HF * 3hrs	0.00726389	-3.04841	-0.330077	EB-HF * 30mins down vs EB-HF * 3hrs	0.785341	-0.276707	-0.0277389	ED-LF * Baseline down vs ED-LF * 30mins	0.89443	0.134701	0.0135033	ED-LF * Baseline up vs ED-LF * 3hrs	0.685913	0.411408	0.0412422	ED-LF * 30mins up vs ED-LF * 3hrs	4.9917	0.100327	1.94322	0.0781125	3.17675	0.127697	0.341678	1
25261	cg07668285	KIAA1407	0.0392373	0.303078	0.100695	ENST00000480588.1;ENST00000485050.1;ENST00000281273.4;ENST00000466050.1;ENST00000545063	TSS200;TSS200;TSS200;TSS200;TSS200;TSS200;TSS200;TSS200	KIAA1407;QTRTD1;QTRTD1;QTRTD1;KIAA1407;QTRTD1;QTRTD1;KIAA1407	ENST00000460163.1;ENST00000463695.1;ENST00000480588.1;ENST00000485050.1;ENST00000281273	TSS1500;TSS200;TSS200;TSS200;TSS200;TSS200;TSS200;TSS200;TSS200;TSS200;TSS200;TSS200;TS	QTRTD1;KIAA1407;KIAA1407;QTRTD1;QTRTD1;KIAA1407;KIAA1407;QTRTD1;QTRTD1;QTRTD1;KIAA1407;	Promoter_Associated	3:113774713-113776209	Island	chr3:113775147-113775582	NM_020817;NM_024638	TSS200;TSS200	KIAA1407;QTRTD1	0.0392373	-2.23359	-0.125105	EB-HF down vs ED-LF	0.164407	1.4531	0.100984	Baseline up vs 30mins	0.91487	0.108499	0.00724441	Baseline up vs 3hrs	0.195079	-1.34885	-0.0937395	30mins down vs 3hrs	0.978707	0.0270849	0.00255752	EB-HF * Baseline up vs ED-LF * Baseline	0.00802914	-3.00149	-0.306127	EB-HF * 30mins down vs ED-LF * 30mins	0.45778	-0.759804	-0.0717453	EB-HF * 3hrs down vs ED-LF * 3hrs	0.0227886	2.5034	0.255326	EB-HF * Baseline up vs EB-HF * 30mins	0.644212	0.470165	0.0443958	EB-HF * Baseline up vs EB-HF * 3hrs	0.0541951	-2.06811	-0.210931	EB-HF * 30mins down vs EB-HF * 3hrs	0.579399	-0.565083	-0.0533586	ED-LF * Baseline down vs ED-LF * 30mins	0.755309	-0.316724	-0.029907	ED-LF * Baseline down vs ED-LF * 3hrs	0.806832	0.248359	0.0234516	ED-LF * 30mins up vs ED-LF * 3hrs	4.98892	0.0889651	1.28166	0.0457105	2.63556	0.0939974	0.303153	1
28971	cg13409888	PXT1	0.0394891	0.305804	0.0708572	ENST00000474988.1;ENST00000544295.1;ENST00000449081.2;ENST00000536244.1;ENST00000454782	TSS1500;TSS1500;TSS1500;TSS1500;1stExon;TSS200;5'UTR	KCTD20;KCTD20;KCTD20;KCTD20;PXT1;KCTD20;PXT1	ENST00000483557.1;ENST00000443316.2;ENST00000498267.1;ENST00000544295.1;ENST00000449081	TSS1500;TSS1500;TSS1500;TSS1500;TSS1500;TSS1500;TSS1500;1stExon;TSS200;5'UTR	KCTD20;KCTD20;KCTD20;KCTD20;KCTD20;KCTD20;KCTD20;PXT1;KCTD20;PXT1	Promoter_Associated	6:36410202-36412132	Island	chr6:36410433-36411139	NM_152990;NM_173562;NM_152990	5'UTR;TSS200;1stExon	PXT1;KCTD20;PXT1	0.0394891	-2.23035	-0.113746	EB-HF down vs ED-LF	0.246191	1.20107	0.0760004	Baseline up vs 30mins	0.735839	-0.342951	-0.0208496	Baseline down vs 3hrs	0.144272	-1.53057	-0.0968501	30mins down vs 3hrs	0.772444	0.293832	0.0252627	EB-HF * Baseline up vs ED-LF * Baseline	0.00667964	-3.0876	-0.286732	EB-HF * 30mins down vs ED-LF * 30mins	0.366505	-0.927785	-0.0797679	EB-HF * 3hrs down vs ED-LF * 3hrs	0.023032	2.49821	0.231998	EB-HF * Baseline up vs EB-HF * 30mins	0.717192	0.368305	0.0316657	EB-HF * Baseline up vs EB-HF * 3hrs	0.0455924	-2.15723	-0.200332	EB-HF * 30mins down vs EB-HF * 3hrs	0.365166	-0.930446	-0.0799967	ED-LF * Baseline down vs ED-LF * 30mins	0.40535	-0.853312	-0.073365	ED-LF * Baseline down vs ED-LF * 3hrs	0.939417	0.077134	0.00663173	ED-LF * 30mins up vs ED-LF * 3hrs	4.97447	0.0735426	1.27136	0.0375916	3.10561	0.0918266	0.251328	1
451079	cg23989912	USP35	0.0397409	0.825575	0.00299396	ENST00000530267.1;ENST00000530535.1;ENST00000529308.1;ENST00000530018.1;ENST00000340067	TSS1500;TSS1500;TSS1500;5'UTR;5'UTR	USP35;USP35;USP35;KCTD21;KCTD21	ENST00000530267.1;ENST00000530535.1;ENST00000528910.1;ENST00000529308.1;ENST00000526208	TSS1500;TSS1500;TSS1500;TSS1500;1stExon;5'UTR;5'UTR;5'UTR;5'UTR	USP35;USP35;USP35;USP35;KCTD21;KCTD21;KCTD21;KCTD21;KCTD21	Promoter_Associated	11:77899467-77900041	Island	chr11:77899564-77899990	NM_020798;NM_001029859	TSS1500;5'UTR	USP35;KCTD21	0.0397409	-2.22714	-0.165515	EB-HF down vs ED-LF	0.764447	0.304494	0.0280774	Baseline up vs 30mins	0.541791	0.62263	0.0551602	Baseline up vs 3hrs	0.772536	0.293709	0.0270828	30mins up vs 3hrs	0.0971424	1.75569	0.219967	EB-HF * Baseline up vs ED-LF * Baseline	0.00111578	-3.9146	-0.529751	EB-HF * 30mins down vs ED-LF * 30mins	0.154375	-1.49065	-0.186761	EB-HF * 3hrs down vs ED-LF * 3hrs	0.00845017	2.9775	0.402936	EB-HF * Baseline up vs EB-HF * 30mins	0.0546854	2.06343	0.258524	EB-HF * Baseline up vs EB-HF * 3hrs	0.300831	-1.06714	-0.144412	EB-HF * 30mins down vs EB-HF * 3hrs	0.0131652	-2.76787	-0.346782	ED-LF * Baseline down vs ED-LF * 30mins	0.253128	-1.1829	-0.148204	ED-LF * Baseline down vs ED-LF * 3hrs	0.131399	1.58497	0.198578	ED-LF * 30mins up vs ED-LF * 3hrs	4.96014	0.15572	0.193853	0.0121718	8.33957	0.523631	0.533704	1
4421	cg16710109	MMAB	0.0400118	0.0601694	0.0273682	ENST00000266839.5;ENST00000539696.1;ENST00000228510.3;ENST00000392727.3;ENST00000539575	5'UTR;TSS1500;TSS1500;TSS1500;TSS1500;1stExon;1stExon;1stExon;5'UTR;TSS200;5'UTR	MMAB;MVK;MVK;MVK;MVK;MVK;MMAB;MMAB;MMAB;MMAB;MVK	ENST00000503497.2;ENST00000266839.5;ENST00000537236.1;ENST00000447878.2;ENST00000539696	3'UTR;5'UTR;3'UTR;TSS1500;TSS1500;TSS1500;TSS1500;TSS1500;TSS1500;1stExon;5'UTR;1stExon	MMAB;MMAB;MMAB;MVK;MVK;MVK;MVK;MVK;MVK;MVK;MVK;MVK;MVK;MVK;MVK;MMAB;MMAB;MMAB;MMAB;MMAB	Promoter_Associated	12:110010656-110012200	Island	chr12:110010994-110011599	NM_052845;NM_052845;NM_001114185;NM_000431	1stExon;5'UTR;TSS200;TSS200	MMAB;MMAB;MVK;MVK	0.0400118	-2.2237	-0.153988	EB-HF down vs ED-LF	0.165095	1.45059	0.124636	Baseline up vs 30mins	0.255961	-1.17559	-0.0970449	Baseline down vs 3hrs	0.0194656	-2.58006	-0.221681	30mins down vs 3hrs	0.723885	0.359177	0.0419315	EB-HF * Baseline up vs ED-LF * Baseline	0.00240928	-3.55999	-0.448904	EB-HF * 30mins down vs ED-LF * 30mins	0.643593	-0.47105	-0.0549918	EB-HF * 3hrs down vs ED-LF * 3hrs	0.00925604	2.93467	0.370054	EB-HF * Baseline up vs EB-HF * 30mins	0.682503	-0.416155	-0.0485833	EB-HF * Baseline down vs EB-HF * 3hrs	0.00405168	-3.31996	-0.418637	EB-HF * 30mins down vs EB-HF * 3hrs	0.315352	-1.03459	-0.120782	ED-LF * Baseline down vs ED-LF * 30mins	0.229526	-1.24638	-0.145507	ED-LF * Baseline down vs ED-LF * 3hrs	0.834791	-0.211787	-0.0247247	ED-LF * 30mins down vs ED-LF * 3hrs	4.94483	0.134786	3.33101	0.181593	4.47993	0.244228	0.463385	1
697193	cg06886751	GABPB1-AS1	0.040416	0.114208	0.0754933	ENST00000499624.2;ENST00000561289.1;ENST00000499326.1;ENST00000558593.1;ENST00000396464	TSS1500;TSS1500;TSS1500;TSS1500;1stExon;1stExon;1stExon;TSS200;TSS200;TSS200;5'UTR;5'UT	CTD-3110H11.2;CTD-3110H11.2;CTD-3110H11.2;CTD-3110H11.2;GABPB1;GABPB1;GABPB1;GABPB1;CTD	ENST00000560896.1;ENST00000499624.2;ENST00000561289.1;ENST00000499326.1;ENST00000560187	1stExon;TSS1500;TSS1500;TSS1500;5'UTR;TSS1500;1stExon;1stExon;1stExon;1stExon;TSS200;TS	GABPB1;CTD-3110H11.2;CTD-3110H11.2;CTD-3110H11.2;CTD-3110H11.2;CTD-3110H11.2;GABPB1;GAB	Promoter_Associated	15:50647333-50647725	Island	chr15:50646437-50647742	NR_024490;NM_016655;NM_016654;NM_002041;NM_181427;NM_005254;NR_026891;NM_016655;NM_0166	Body;1stExon;1stExon;1stExon;1stExon;1stExon;TSS1500;5'UTR;5'UTR;5'UTR;5'UTR;5'UTR	GABPB1-AS1;GABPB1;GABPB1;GABPB1;GABPB1;GABPB1;FLJ10038;GABPB1;GABPB1;GABPB1;GABPB1;GABP	0.040416	-2.2186	-0.178305	EB-HF down vs ED-LF	0.0500984	2.1088	0.210284	Baseline up vs 30mins	0.697761	0.394991	0.0378422	Baseline up vs 3hrs	0.101869	-1.72931	-0.172441	30mins down vs 3hrs	0.914242	-0.109303	-0.0148094	EB-HF * Baseline down vs ED-LF * Baseline	0.0056111	-3.16885	-0.463744	EB-HF * 30mins down vs ED-LF * 30mins	0.682628	-0.415981	-0.0563608	EB-HF * 3hrs down vs ED-LF * 3hrs	0.00857285	2.97073	0.434751	EB-HF * Baseline up vs EB-HF * 30mins	0.670715	0.43264	0.0586179	EB-HF * Baseline up vs EB-HF * 3hrs	0.0198663	-2.57019	-0.376133	EB-HF * 30mins down vs EB-HF * 3hrs	0.917849	-0.104687	-0.0141839	ED-LF * Baseline down vs ED-LF * 30mins	0.90124	0.125962	0.0170665	ED-LF * Baseline up vs ED-LF * 3hrs	0.82034	0.230649	0.0312504	ED-LF * 30mins up vs ED-LF * 3hrs	4.9222	0.180716	2.47181	0.181502	3.0194	0.221711	0.624146	1
789926	cg23558473	RC3H2	0.0404629	0.429188	0.136193	ENST00000357244.2;ENST00000335387.5;ENST00000498479.1	TSS200;TSS1500;TSS1500	RC3H2;RC3H2;RC3H2	ENST00000478216.1;ENST00000357244.2;ENST00000335387.5;ENST00000498479.1	TSS200;TSS200;TSS1500;TSS1500	RC3H2;RC3H2;RC3H2;RC3H2	Promoter_Associated	9:125666649-125668268	Island	chr9:125667114-125667804	NM_001100588;NM_018835	TSS200;TSS200	RC3H2;RC3H2	0.0404629	-2.21802	-0.301019	EB-HF down vs ED-LF	0.77493	0.290524	0.0489212	Baseline up vs 30mins	0.330356	-1.00208	-0.16212	Baseline down vs 3hrs	0.227064	-1.25329	-0.211041	30mins down vs 3hrs	0.619398	-0.505937	-0.115757	EB-HF * Baseline down vs ED-LF * Baseline	0.0098908	-2.90341	-0.717516	EB-HF * 30mins down vs ED-LF * 30mins	0.764063	-0.305008	-0.0697848	EB-HF * 3hrs down vs ED-LF * 3hrs	0.174992	1.41546	0.349801	EB-HF * Baseline up vs EB-HF * 30mins	0.429669	-0.809042	-0.185106	EB-HF * Baseline down vs EB-HF * 3hrs	0.0449495	-2.16449	-0.534907	EB-HF * 30mins down vs EB-HF * 3hrs	0.286144	-1.10123	-0.251958	ED-LF * Baseline down vs ED-LF * 30mins	0.551151	-0.608113	-0.139134	ED-LF * Baseline down vs ED-LF * 3hrs	0.628237	0.49312	0.112824	ED-LF * 30mins up vs ED-LF * 3hrs	4.91959	0.51506	0.889379	0.186228	2.2469	0.470481	1.77983	1
594402	cg15607538		0.0404842	0.319354	0.0278462	ENST00000536932.1	3'UTR	RP11-46H11.5	ENST00000536932.1;ENST00000540537.1;ENST00000499045.2	3'UTR;5'UTR;3'UTR	RP11-46H11.5;CHFR;CHFR	Promoter_Associated	12:133484626-133485967	Island	chr12:133484658-133485739				0.0404842	-2.21775	-0.289488	EB-HF down vs ED-LF	0.654609	-0.455365	-0.0737503	Baseline down vs 30mins	0.144357	-1.53022	-0.23811	Baseline down vs 3hrs	0.324417	-1.01482	-0.164359	30mins down vs 3hrs	0.628517	-0.492715	-0.108426	EB-HF * Baseline down vs ED-LF * Baseline	0.00248808	-3.54515	-0.842648	EB-HF * 30mins down vs ED-LF * 30mins	0.712003	0.375405	0.082611	EB-HF * 3hrs up vs ED-LF * 3hrs	0.233913	1.23421	0.293361	EB-HF * Baseline up vs EB-HF * 30mins	0.147871	-1.51609	-0.333628	EB-HF * Baseline down vs EB-HF * 3hrs	0.0172714	-2.63784	-0.626989	EB-HF * 30mins down vs EB-HF * 3hrs	0.0613427	-2.00338	-0.440861	ED-LF * Baseline down vs ED-LF * 30mins	0.525661	-0.647969	-0.142591	ED-LF * Baseline down vs ED-LF * 3hrs	0.193022	1.35541	0.29827	ED-LF * 30mins up vs ED-LF * 3hrs	4.91841	0.476355	1.22165	0.236637	4.45351	0.862659	1.64648	1
276347	cg23741863	PGCP	0.0407817	0.202236	0.111594	ENST00000220763.5	5'UTR	CPQ	ENST00000220763.5;ENST00000519900.1;ENST00000517742.1	5'UTR;5'UTR;5'UTR	CPQ;CPQ;CPQ	Promoter_Associated	8:97656859-97658471	Island	chr8:97657174-97657943	NM_016134	5'UTR	PGCP	0.0407817	2.21404	0.234256	EB-HF up vs ED-LF	0.246393	-1.20054	-0.157605	Baseline down vs 30mins	0.501428	0.686869	0.0866335	Baseline up vs 3hrs	0.0802095	1.86046	0.244238	30mins up vs 3hrs	0.548056	0.612899	0.109324	EB-HF * Baseline up vs ED-LF * Baseline	0.00848046	2.97582	0.573334	EB-HF * 30mins up vs ED-LF * 30mins	0.91155	0.11275	0.0201114	EB-HF * 3hrs up vs ED-LF * 3hrs	0.059179	-2.02222	-0.389609	EB-HF * Baseline down vs EB-HF * 30mins	0.471905	0.735764	0.13124	EB-HF * Baseline up vs EB-HF * 3hrs	0.0150674	2.70341	0.520849	EB-HF * 30mins up vs EB-HF * 3hrs	0.68182	0.417107	0.0744003	ED-LF * Baseline up vs ED-LF * 30mins	0.816546	0.235616	0.0420272	ED-LF * Baseline up vs ED-LF * 3hrs	0.858128	-0.181492	-0.0323731	ED-LF * 30mins down vs ED-LF * 3hrs	4.90195	0.311927	1.75847	0.223794	2.50174	0.318387	1.08176	1
654772	cg11190233	IFT27	0.0408748	0.181564	0.0839322	ENST00000476548.1;ENST00000433985.2;ENST00000340630.5	TSS200;TSS1500;TSS1500	IFT27;IFT27;IFT27	ENST00000465023.1;ENST00000476548.1;ENST00000417951.2;ENST00000471809.1;ENST00000433985	TSS1500;TSS200;TSS1500;TSS1500;TSS1500;TSS1500	IFT27;IFT27;IFT27;IFT27;IFT27;IFT27	Promoter_Associated	22:37171532-37173091	Island	chr22:37171766-37172669	NM_006860;NM_001177701;NR_033531	TSS1500;TSS1500;TSS1500	IFT27;IFT27;IFT27	0.0408748	-2.21288	-0.148556	EB-HF down vs ED-LF	0.0688467	1.94237	0.16179	Baseline up vs 30mins	0.330699	1.00135	0.0801353	Baseline up vs 3hrs	0.340681	-0.980307	-0.0816548	30mins down vs 3hrs	0.774757	0.290753	0.0329062	EB-HF * Baseline up vs ED-LF * Baseline	0.00839468	-2.9806	-0.36436	EB-HF * 30mins down vs ED-LF * 30mins	0.327035	-1.00919	-0.114215	EB-HF * 3hrs down vs ED-LF * 3hrs	0.00899003	2.94839	0.360423	EB-HF * Baseline up vs EB-HF * 30mins	0.192206	1.35803	0.153696	EB-HF * Baseline up vs EB-HF * 3hrs	0.109066	-1.6911	-0.206727	EB-HF * 30mins down vs EB-HF * 3hrs	0.748747	-0.325537	-0.0368429	ED-LF * Baseline down vs ED-LF * 30mins	0.954353	0.0580911	0.00657451	ED-LF * Baseline up vs ED-LF * 3hrs	0.70601	0.383628	0.0434174	ED-LF * 30mins up vs ED-LF * 3hrs	4.89683	0.125445	1.88943	0.0968052	2.87668	0.147387	0.435498	1
47485	cg25534033	GNAI2	0.0410691	0.652786	0.101557	ENST00000540560.1;ENST00000313601.6;ENST00000313601.6;ENST00000536647.1;ENST00000491100	TSS1500;5'UTR;1stExon;TSS200;5'UTR	GNAI2;GNAI2;GNAI2;GNAI2;GNAI2	ENST00000540560.1;ENST00000313601.6;ENST00000313601.6;ENST00000536647.1;ENST00000491100	TSS1500;5'UTR;1stExon;TSS200;5'UTR	GNAI2;GNAI2;GNAI2;GNAI2;GNAI2	Promoter_Associated	3:50272985-50274136	Island	chr3:50273268-50273901	NM_001282618;NM_002070;NM_001282619;NM_001282620;NM_001282617	TSS200;TSS200;5'UTR;Body;5'UTR	GNAI2;GNAI2;GNAI2;GNAI2;GNAI2	0.0410691	-2.21047	-0.234207	EB-HF down vs ED-LF	0.59918	0.53559	0.0704097	Baseline up vs 30mins	0.683187	-0.415202	-0.052442	Baseline down vs 3hrs	0.363129	-0.934504	-0.122852	30mins down vs 3hrs	0.331067	-1.00057	-0.178723	EB-HF * Baseline down vs ED-LF * Baseline	0.00980006	-2.90776	-0.561004	EB-HF * 30mins down vs ED-LF * 30mins	0.8379	0.20774	0.0371069	EB-HF * 3hrs up vs ED-LF * 3hrs	0.192948	1.35565	0.26155	EB-HF * Baseline up vs EB-HF * 30mins	0.38186	-0.897746	-0.160357	EB-HF * Baseline down vs EB-HF * 3hrs	0.0430263	-2.1868	-0.421907	EB-HF * 30mins down vs EB-HF * 3hrs	0.508194	-0.675902	-0.120731	ED-LF * Baseline down vs ED-LF * 30mins	0.75991	0.310561	0.0554729	ED-LF * Baseline up vs ED-LF * 3hrs	0.337739	0.986463	0.176204	ED-LF * 30mins up vs ED-LF * 3hrs	4.88619	0.311794	0.437388	0.0558206	2.6244	0.334933	1.08479	1
342829	cg02642370	DECR2	0.0410715	0.0453875	0.0188895	ENST00000219481.5;ENST00000397710.1;ENST00000424398.2	TSS1500;TSS1500;TSS1500	DECR2;DECR2;DECR2	ENST00000219481.5;ENST00000397710.1;ENST00000424398.2;ENST00000439661.1;ENST00000437024	TSS1500;TSS1500;TSS1500;TSS1500;TSS1500;TSS1500;TSS1500	DECR2;DECR2;DECR2;DECR2;DECR2;DECR2;DECR2	Promoter_Associated	16:451389-452342	Island	chr16:451474-452132	NM_020664	TSS1500	DECR2	0.0410715	-2.21044	-0.278167	EB-HF down vs ED-LF	0.0222037	2.51609	0.392861	Baseline up vs 30mins	0.785375	0.276663	0.0415033	Baseline up vs 3hrs	0.0379618	-2.25028	-0.351358	30mins down vs 3hrs	0.971553	-0.0361896	-0.00767767	EB-HF * Baseline down vs ED-LF * Baseline	0.00160794	-3.74626	-0.858454	EB-HF * 30mins down vs ED-LF * 30mins	0.883231	0.149097	0.0316312	EB-HF * 3hrs up vs ED-LF * 3hrs	0.00235339	3.5708	0.818249	EB-HF * Baseline up vs EB-HF * 30mins	0.919179	0.102987	0.0218488	EB-HF * Baseline up vs EB-HF * 3hrs	0.00289399	-3.47546	-0.7964	EB-HF * 30mins down vs EB-HF * 3hrs	0.87995	-0.153322	-0.0325274	ED-LF * Baseline down vs ED-LF * 30mins	0.776622	0.288274	0.0611577	ED-LF * Baseline up vs ED-LF * 3hrs	0.664348	0.441595	0.0936852	ED-LF * 30mins up vs ED-LF * 3hrs	4.88606	0.439826	3.73	0.671523	5.05865	0.910725	1.53028	1
11821	cg08267530	KLHL8	0.0411627	0.273479	0.0293939	ENST00000512111.1;ENST00000505388.1;ENST00000425278.2;ENST00000498875.2;ENST00000273963	TSS1500;TSS200;TSS200;TSS200;TSS200;TSS1500;3'UTR	KLHL8;KLHL8;KLHL8;KLHL8;KLHL8;KLHL8;RP11-476C8.3	ENST00000512111.1;ENST00000505388.1;ENST00000425278.2;ENST00000498875.2;ENST00000504029	TSS1500;TSS200;TSS200;TSS200;TSS200;TSS200;TSS1500;3'UTR	KLHL8;KLHL8;KLHL8;KLHL8;KLHL8;KLHL8;KLHL8;RP11-476C8.3	Promoter_Associated	4:88140405-88142293	Island	chr4:88140842-88141945	NM_020803	TSS200	KLHL8	0.0411627	-2.20932	-0.147301	EB-HF down vs ED-LF	0.632948	0.486323	0.0402309	Baseline up vs 30mins	0.257761	-1.17098	-0.0930684	Baseline down vs 3hrs	0.125511	-1.61136	-0.133299	30mins down vs 3hrs	0.948252	0.065867	0.00740349	EB-HF * Baseline up vs ED-LF * Baseline	0.00237639	-3.56632	-0.432975	EB-HF * 30mins down vs ED-LF * 30mins	0.886177	-0.145307	-0.0163326	EB-HF * 3hrs down vs ED-LF * 3hrs	0.0466913	2.14502	0.26042	EB-HF * Baseline up vs EB-HF * 30mins	0.479858	-0.722419	-0.0812004	EB-HF * Baseline down vs EB-HF * 3hrs	0.0119516	-2.81385	-0.341621	EB-HF * 30mins down vs EB-HF * 3hrs	0.127785	-1.60104	-0.179958	ED-LF * Baseline down vs ED-LF * 30mins	0.363586	-0.933593	-0.104936	ED-LF * Baseline down vs ED-LF * 3hrs	0.513443	0.667451	0.075022	ED-LF * 30mins up vs ED-LF * 3hrs	4.88108	0.123334	1.40064	0.0707822	4.37135	0.220909	0.429553	1
57419	cg12207922	GFM2	0.0412226	0.269515	0.0808719	ENST00000296805.3;ENST00000296805.3;ENST00000296802.5;ENST00000296802.5;ENST00000513356	5'UTR;1stExon;5'UTR;1stExon;TSS200;TSS200;TSS200;TSS200;TSS200	GFM2;GFM2;NSA2;NSA2;NSA2;GFM2;GFM2;GFM2;GFM2	ENST00000296805.3;ENST00000296805.3;ENST00000296802.5;ENST00000296802.5;ENST00000514918	5'UTR;1stExon;5'UTR;1stExon;TSS200;TSS200;TSS200;TSS200;TSS200;TSS200;TSS200;TSS200	GFM2;GFM2;NSA2;NSA2;NSA2;GFM2;NSA2;GFM2;GFM2;GFM2;GFM2;GFM2	Promoter_Associated	5:74062061-74063729	Island	chr5:74062566-74063225	NM_032380;NM_170691;NM_014886;NM_170681	TSS200;TSS200;TSS200;TSS200	GFM2;GFM2;NSA2;GFM2	0.0412226	-2.20858	-0.137171	EB-HF down vs ED-LF	0.398502	0.866086	0.0667416	Baseline up vs 30mins	0.4069	-0.85044	-0.0629648	Baseline down vs 3hrs	0.110616	-1.68316	-0.129706	30mins down vs 3hrs	0.768959	-0.298473	-0.0312518	EB-HF * Baseline down vs ED-LF * Baseline	0.00596539	-3.14034	-0.355157	EB-HF * 30mins down vs ED-LF * 30mins	0.813382	-0.239762	-0.0251044	EB-HF * 3hrs down vs ED-LF * 3hrs	0.059188	2.02214	0.228694	EB-HF * Baseline up vs EB-HF * 30mins	0.536619	-0.630707	-0.0660385	EB-HF * Baseline down vs EB-HF * 3hrs	0.0184471	-2.60607	-0.294732	EB-HF * 30mins down vs EB-HF * 3hrs	0.375893	-0.90932	-0.0952108	ED-LF * Baseline down vs ED-LF * 30mins	0.574811	-0.571996	-0.0598911	ED-LF * Baseline down vs ED-LF * 3hrs	0.740002	0.337324	0.0353197	ED-LF * 30mins up vs ED-LF * 3hrs	4.87782	0.106953	1.41766	0.0621684	2.9265	0.128336	0.37275	1
749559	cg04418576	MARK3	0.0412728	0.124786	0.0624308	ENST00000416682.2;ENST00000429436.2;ENST00000303622.9;ENST00000216288.7;ENST00000553942	TSS1500;TSS1500;TSS1500;TSS1500;TSS1500;TSS1500;TSS200;TSS200	MARK3;MARK3;MARK3;MARK3;MARK3;MARK3;MARK3;MARK3	ENST00000416682.2;ENST00000429436.2;ENST00000303622.9;ENST00000216288.7;ENST00000553942	TSS1500;TSS1500;TSS1500;TSS1500;TSS1500;TSS1500;TSS1500;TSS1500;TSS1500;TSS200;TSS200;T	MARK3;MARK3;MARK3;MARK3;MARK3;MARK3;MARK3;MARK3;MARK3;MARK3;MARK3;MARK3;MARK3	Promoter_Associated	14:103850976-103853625	Island	chr14:103851217-103852708	NM_001128918;NM_001128921;NM_002376;NM_001128919;NM_001128920	TSS200;TSS200;TSS200;TSS200;TSS200	MARK3;MARK3;MARK3;MARK3;MARK3	0.0412728	-2.20796	-0.276066	EB-HF down vs ED-LF	0.613351	0.514756	0.0798564	Baseline up vs 30mins	0.127326	-1.60311	-0.238941	Baseline down vs 3hrs	0.0555813	-2.05498	-0.318798	30mins down vs 3hrs	0.258974	-1.16788	-0.246173	EB-HF * Baseline down vs ED-LF * Baseline	0.00767013	-3.02293	-0.688246	EB-HF * 30mins down vs ED-LF * 30mins	0.620782	0.503925	0.10622	EB-HF * 3hrs up vs ED-LF * 3hrs	0.203816	1.32159	0.300893	EB-HF * Baseline up vs EB-HF * 30mins	0.0654169	-1.96948	-0.415138	EB-HF * Baseline down vs EB-HF * 3hrs	0.00590645	-3.14497	-0.716031	EB-HF * 30mins down vs EB-HF * 3hrs	0.511994	-0.669779	-0.14118	ED-LF * Baseline down vs ED-LF * 30mins	0.769563	-0.297669	-0.0627445	ED-LF * Baseline down vs ED-LF * 3hrs	0.714409	0.37211	0.0784357	ED-LF * 30mins up vs ED-LF * 3hrs	4.87509	0.433209	2.35806	0.419082	3.27977	0.582891	1.51065	1
739780	cg12410692		0.0413276	0.296634	0.0803417							Promoter_Associated	1:209920752-209922219	Island	chr1:209920953-209921345				0.0413276	-2.20729	-0.256452	EB-HF down vs ED-LF	0.171292	1.4284	0.205912	Baseline up vs 30mins	0.982267	0.0225559	0.003124	Baseline up vs 3hrs	0.177526	-1.40673	-0.202788	30mins down vs 3hrs	0.85932	-0.179949	-0.0352466	EB-HF * Baseline down vs ED-LF * Baseline	0.00596624	-3.14028	-0.664367	EB-HF * 30mins down vs ED-LF * 30mins	0.726177	-0.356059	-0.0697411	EB-HF * 3hrs down vs ED-LF * 3hrs	0.0248944	2.46013	0.520473	EB-HF * Baseline up vs EB-HF * 30mins	0.918383	0.104004	0.0203713	EB-HF * Baseline up vs EB-HF * 3hrs	0.0302557	-2.36384	-0.500101	EB-HF * 30mins down vs EB-HF * 3hrs	0.586328	-0.554695	-0.108648	ED-LF * Baseline down vs ED-LF * 30mins	0.943359	-0.0721055	-0.0141233	ED-LF * Baseline down vs ED-LF * 3hrs	0.635543	0.482589	0.0945245	ED-LF * 30mins up vs ED-LF * 3hrs	4.87211	0.373836	1.30642	0.200483	2.93535	0.450456	1.3044	1
5717	cg06639121	C1orf109	0.0413567	0.10759	0.0146886	ENST00000494120.1;ENST00000358011.4	3'UTR;TSS200	C1orf109;C1orf109	ENST00000494120.1;ENST00000491981.1;ENST00000477060.1;ENST00000488137.1;ENST00000464178	3'UTR;3'UTR;3'UTR;3'UTR;TSS1500;TSS200;TSS200;TSS200;TSS200;TSS200	C1orf109;C1orf109;C1orf109;C1orf109;C1orf109;C1orf109;C1orf109;C1orf109;C1orf109;C1orf1	Promoter_Associated	1:38156111-38156513	Island	chr1:38156042-38156279	NM_017850	TSS200	C1orf109	0.0413567	-2.20693	-0.0926856	EB-HF down vs ED-LF	0.101214	1.73289	0.0902987	Baseline up vs 30mins	0.667532	-0.437112	-0.0218837	Baseline down vs 3hrs	0.045983	-2.15286	-0.112182	30mins down vs 3hrs	0.189568	-1.36656	-0.0967544	EB-HF * Baseline down vs ED-LF * Baseline	0.00317104	-3.43326	-0.262557	EB-HF * 30mins down vs ED-LF * 30mins	0.267013	1.14764	0.0812546	EB-HF * 3hrs up vs ED-LF * 3hrs	0.0368835	2.2648	0.1732	EB-HF * Baseline up vs EB-HF * 30mins	0.13573	-1.56618	-0.110888	EB-HF * Baseline down vs EB-HF * 3hrs	0.00172158	-3.71481	-0.284088	EB-HF * 30mins down vs EB-HF * 3hrs	0.918009	0.104482	0.00739753	ED-LF * Baseline up vs ED-LF * 30mins	0.356406	0.948011	0.0671208	ED-LF * Baseline up vs ED-LF * 3hrs	0.410645	0.843529	0.0597233	ED-LF * 30mins up vs ED-LF * 3hrs	4.87054	0.0488308	2.54913	0.0511139	5.46588	0.109599	0.170438	1
47426	cg11519255	CCDC183-AS1	0.0414413	0.362372	0.0243362	ENST00000414656.1;ENST00000357466.2;ENST00000371671.4;ENST00000311502.7	3'UTR;TSS1500;TSS200;TSS200	RP11-216L13.8;C9orf86;C9orf86;C9orf86	ENST00000415992.1;ENST00000414656.1;ENST00000488880.1;ENST00000459985.1;ENST00000357466	5'UTR;3'UTR;5'UTR;5'UTR;TSS1500;TSS200;TSS200;5'UTR	KIAA1984;RP11-216L13.8;KIAA1984;KIAA1984;C9orf86;C9orf86;C9orf86;C9orf86	Promoter_Associated	9:139702184-139702477	Island	chr9:139701953-139703088	NR_024580;NM_024718;NM_001173989;NM_001173988	Body;TSS200;TSS200;TSS200	CCDC183-AS1;RABL6;RABL6;RABL6	0.0414413	-2.20589	-0.112383	EB-HF down vs ED-LF	0.285187	1.1035	0.0697549	Baseline up vs 30mins	0.753145	-0.319628	-0.0194119	Baseline down vs 3hrs	0.176403	-1.41059	-0.0891668	30mins down vs 3hrs	0.398171	-0.866707	-0.0744405	EB-HF * Baseline down vs ED-LF * Baseline	0.00287427	-3.47861	-0.322713	EB-HF * 30mins down vs ED-LF * 30mins	0.494236	0.698622	0.0600039	EB-HF * 3hrs up vs ED-LF * 3hrs	0.0519544	2.09001	0.193891	EB-HF * Baseline up vs EB-HF * 30mins	0.327272	-1.00868	-0.086634	EB-HF * Baseline down vs EB-HF * 3hrs	0.00765499	-3.02386	-0.280525	EB-HF * 30mins down vs EB-HF * 3hrs	0.535056	-0.633158	-0.0543813	ED-LF * Baseline down vs ED-LF * 30mins	0.585019	0.556653	0.0478103	ED-LF * Baseline up vs ED-LF * 3hrs	0.250473	1.18981	0.102192	ED-LF * 30mins up vs ED-LF * 3hrs	4.86596	0.0717914	1.07818	0.0318146	4.66047	0.137519	0.250815	1
485523	cg11332950	AHSA2	0.0414601	0.185631	0.0340738	ENST00000357022.2;ENST00000489653.1;ENST00000394457.2;ENST00000430934.2	TSS1500;TSS1500;TSS1500;TSS1500	AHSA2;AHSA2;AHSA2;AHSA2	ENST00000357022.2;ENST00000463681.1;ENST00000489653.1;ENST00000394457.2;ENST00000430934	TSS1500;TSS1500;TSS1500;TSS1500;TSS1500	AHSA2;AHSA2;AHSA2;AHSA2;AHSA2	Promoter_Associated	2:61404034-61404786	Island	chr2:61404048-61405361	NM_152392	TSS1500	AHSA2	0.0414601	-2.20566	-0.134324	EB-HF down vs ED-LF	0.0721252	-1.91757	-0.144894	Baseline down vs 30mins	0.281312	-1.11273	-0.0807808	Baseline down vs 3hrs	0.407952	0.848494	0.0641133	30mins up vs 3hrs	0.351445	0.958092	0.0983649	EB-HF * Baseline up vs ED-LF * Baseline	0.00886092	-2.9552	-0.327713	EB-HF * 30mins down vs ED-LF * 30mins	0.109064	-1.69112	-0.173623	EB-HF * 3hrs down vs ED-LF * 3hrs	0.547019	0.614505	0.0681447	EB-HF * Baseline up vs EB-HF * 30mins	0.597696	0.537785	0.0552131	EB-HF * Baseline up vs EB-HF * 3hrs	0.908533	-0.116613	-0.0129316	EB-HF * 30mins down vs EB-HF * 3hrs	0.00282658	-3.48633	-0.357933	ED-LF * Baseline down vs ED-LF * 30mins	0.0498443	-2.11142	-0.216775	ED-LF * Baseline down vs ED-LF * 3hrs	0.187012	1.37491	0.141158	ED-LF * 30mins up vs ED-LF * 3hrs	4.86495	0.102559	1.86239	0.0785231	4.14956	0.174956	0.358381	1
380345	cg22885821	GNAS	0.0415236	0.878641	0.0417572	ENST00000371095.3;ENST00000371085.3;ENST00000265620.7;ENST00000306090.10;ENST0000037108	TSS1500;TSS1500;TSS1500;TSS1500;TSS1500;TSS1500;3'UTR;3'UTR;5'UTR	GNAS;GNAS;GNAS;GNAS;GNAS;GNAS;GNAS;GNAS;GNAS	ENST00000371095.3;ENST00000371085.3;ENST00000265620.7;ENST00000306090.10;ENST0000037108	TSS1500;TSS1500;TSS1500;TSS1500;TSS1500;TSS1500;TSS1500;TSS1500;TSS1500;TSS1500;3'UTR;3	GNAS;GNAS;GNAS;GNAS;GNAS;GNAS;GNAS;GNAS;GNAS;GNAS;GNAS;GNAS;GNAS;GNAS;GNAS;GNAS;GNAS;GN	Promoter_Associated	20:57465916-57466481	Island	chr20:57463652-57467739	NM_001077490;NM_000516;NM_001077488;NR_003259;NM_001077489;NM_016592;NM_080426;NM_08042	3'UTR;TSS1500;TSS1500;Body;TSS1500;3'UTR;TSS1500;Body	GNAS;GNAS;GNAS;GNAS;GNAS;GNAS;GNAS;GNAS	0.0415236	-2.20488	-0.233108	EB-HF down vs ED-LF	0.616275	0.510487	0.0669641	Baseline up vs 30mins	0.817133	0.234846	0.0295979	Baseline up vs 3hrs	0.779197	-0.284853	-0.0373662	30mins down vs 3hrs	0.483618	0.716154	0.127643	EB-HF * Baseline up vs ED-LF * Baseline	0.00627156	-3.11702	-0.600073	EB-HF * 30mins down vs ED-LF * 30mins	0.220147	-1.27301	-0.226895	EB-HF * 3hrs down vs ED-LF * 3hrs	0.0389071	2.23786	0.430822	EB-HF * Baseline up vs EB-HF * 30mins	0.261826	1.16065	0.206867	EB-HF * Baseline up vs EB-HF * 3hrs	0.260772	-1.16331	-0.223955	EB-HF * 30mins down vs EB-HF * 3hrs	0.114082	-1.66575	-0.296894	ED-LF * Baseline down vs ED-LF * 30mins	0.418855	-0.828523	-0.147671	ED-LF * Baseline down vs ED-LF * 3hrs	0.41408	0.837228	0.149223	ED-LF * 30mins up vs ED-LF * 3hrs	4.86152	0.308876	0.130368	0.0165659	3.85054	0.489288	1.08009	1
115616	cg21639178	LSM5	0.0415782	0.602293	0.0416929	ENST00000409952.3;ENST00000409909.3;ENST00000409292.1;ENST00000410044.1;ENST00000409987	5'UTR;5'UTR;TSS1500;TSS200;TSS200;TSS200	LSM5;LSM5;LSM5;LSM5;LSM5;LSM5	ENST00000409952.3;ENST00000409909.3;ENST00000223084.3;ENST00000409292.1;ENST00000410044	5'UTR;5'UTR;1stExon;TSS1500;TSS200;5'UTR;TSS200;TSS200;TSS200	LSM5;LSM5;LSM5;LSM5;LSM5;LSM5;LSM5;LSM5;LSM5	Promoter_Associated	7:32529800-32531076	Island	chr7:32529753-32530146	NM_012322;NR_024466;NM_001139499;NM_001130710	TSS200;Body;5'UTR;5'UTR	LSM5;LSM5;LSM5;LSM5	0.0415782	-2.20422	-0.155251	EB-HF down vs ED-LF	0.617806	-0.508256	-0.0444168	Baseline down vs 30mins	0.321104	-1.022	-0.0858096	Baseline down vs 3hrs	0.641774	-0.473652	-0.0413928	30mins down vs 3hrs	0.907914	-0.117407	-0.0139409	EB-HF * Baseline down vs ED-LF * Baseline	0.00324674	-3.42236	-0.438933	EB-HF * 30mins down vs ED-LF * 30mins	0.914907	-0.108451	-0.0128776	EB-HF * 3hrs down vs ED-LF * 3hrs	0.207452	1.31052	0.168079	EB-HF * Baseline up vs EB-HF * 30mins	0.477034	-0.727142	-0.0863413	EB-HF * Baseline down vs EB-HF * 3hrs	0.0636768	-1.98372	-0.254421	EB-HF * 30mins down vs EB-HF * 3hrs	0.0450233	-2.16365	-0.256913	ED-LF * Baseline down vs ED-LF * 30mins	0.482397	-0.718187	-0.0852779	ED-LF * Baseline down vs ED-LF * 3hrs	0.166511	1.44546	0.171635	ED-LF * 30mins up vs ED-LF * 3hrs	4.85857	0.137005	0.522438	0.0294641	3.85278	0.217286	0.479377	1
785594	cg16607815	TMEM206	0.0416349	0.36538	0.0418877	ENST00000261455.4;ENST00000535273.1;ENST00000261455.4;ENST00000535273.1;ENST00000471937	1stExon;1stExon;5'UTR;5'UTR;3'UTR	TMEM206;TMEM206;TMEM206;TMEM206;TMEM206	ENST00000261455.4;ENST00000535273.1;ENST00000261455.4;ENST00000535273.1;ENST00000471937	1stExon;1stExon;5'UTR;5'UTR;3'UTR	TMEM206;TMEM206;TMEM206;TMEM206;TMEM206	Promoter_Associated	1:212587948-212588739	Island	chr1:212587591-212588284	NM_018252;NM_018252	1stExon;5'UTR	TMEM206;TMEM206	0.0416349	-2.20352	-0.148543	EB-HF down vs ED-LF	0.344745	0.971862	0.0812877	Baseline up vs 30mins	0.629576	-0.491185	-0.0394716	Baseline down vs 3hrs	0.166978	-1.44378	-0.120759	30mins down vs 3hrs	0.965229	-0.0442396	-0.00502765	EB-HF * Baseline down vs ED-LF * Baseline	0.00327307	-3.41863	-0.419643	EB-HF * 30mins down vs ED-LF * 30mins	0.855868	-0.184417	-0.0209582	EB-HF * 3hrs down vs ED-LF * 3hrs	0.0310444	2.35105	0.288595	EB-HF * Baseline up vs EB-HF * 30mins	0.784945	-0.277232	-0.0315063	EB-HF * Baseline down vs EB-HF * 3hrs	0.0183842	-2.60772	-0.320102	EB-HF * 30mins down vs EB-HF * 3hrs	0.282923	-1.10888	-0.12602	ED-LF * Baseline down vs ED-LF * 30mins	0.681603	-0.417409	-0.0474369	ED-LF * Baseline down vs ED-LF * 3hrs	0.498604	0.691472	0.0785831	ED-LF * 30mins up vs ED-LF * 3hrs	4.85552	0.125422	1.06887	0.0552196	3.846	0.198691	0.439124	1
114856	cg07692169	C16orf13	0.0418216	0.310914	0.00438692	ENST00000397665.2;ENST00000397666.2;ENST00000338401.4;ENST00000397664.4	1stExon;1stExon;1stExon;1stExon	C16orf13;C16orf13;C16orf13;C16orf13	ENST00000448973.2;ENST00000448973.2;ENST00000564039.1;ENST00000397665.2;ENST00000397666	3'UTR;1stExon;1stExon;1stExon;1stExon;1stExon;1stExon;1stExon;1stExon;TSS200;TSS200;TSS	C16orf13;C16orf13;C16orf13;C16orf13;C16orf13;C16orf13;C16orf13;C16orf13;C16orf13;C16orf	Promoter_Associated	16:686067-686594	Island	chr16:682634-687106	NM_001040165;NM_001040162;NM_001040160;NM_001040161;NM_032366	1stExon;1stExon;1stExon;1stExon;1stExon	C16orf13;C16orf13;C16orf13;C16orf13;C16orf13	0.0418216	-2.20125	-0.139239	EB-HF down vs ED-LF	0.846306	-0.196815	-0.0154467	Baseline down vs 30mins	0.216804	1.28272	0.0967224	Baseline up vs 3hrs	0.171062	1.42921	0.112169	30mins up vs 3hrs	0.729602	0.351405	0.037473	EB-HF * Baseline up vs ED-LF * Baseline	0.000469328	-4.31524	-0.497037	EB-HF * 30mins down vs ED-LF * 30mins	0.699615	0.392433	0.0418481	EB-HF * 3hrs up vs ED-LF * 3hrs	0.0430787	2.18618	0.251808	EB-HF * Baseline up vs EB-HF * 30mins	0.387714	0.886506	0.0945349	EB-HF * Baseline up vs EB-HF * 3hrs	0.189912	-1.36544	-0.157273	EB-HF * 30mins down vs EB-HF * 3hrs	0.0168039	-2.65105	-0.282702	ED-LF * Baseline down vs ED-LF * 30mins	0.366632	0.927534	0.09891	ED-LF * Baseline up vs ED-LF * 3hrs	0.00231399	3.57858	0.381612	ED-LF * 30mins up vs ED-LF * 3hrs	4.84551	0.110202	1.25233	0.0569639	7.59948	0.345672	0.386634	1
22615	cg11206482	PIP5K1A	0.0418272	0.0789735	0.0105971	ENST00000349792.5;ENST00000409426.1;ENST00000441902.2;ENST00000368888.4	TSS200;TSS200;TSS200;TSS200	PIP5K1A;PIP5K1A;PIP5K1A;PIP5K1A	ENST00000454769.2;ENST00000349792.5;ENST00000409426.1;ENST00000441902.2;ENST00000424999	TSS1500;TSS200;TSS200;TSS200;TSS200;TSS200	PIP5K1A;PIP5K1A;PIP5K1A;PIP5K1A;PIP5K1A;PIP5K1A	Promoter_Associated	1:151170585-151171728	Island	chr1:151170847-151171532	NM_003557;NM_001135638;NM_001135636;NM_001135637	TSS200;TSS200;TSS200;TSS200	PIP5K1A;PIP5K1A;PIP5K1A;PIP5K1A	0.0418272	-2.20118	-0.154576	EB-HF down vs ED-LF	0.140774	1.54493	0.134611	Baseline up vs 30mins	0.377744	-0.905716	-0.0758197	Baseline down vs 3hrs	0.0272788	-2.41511	-0.210431	30mins down vs 3hrs	0.243848	-1.2073	-0.142929	EB-HF * Baseline down vs ED-LF * Baseline	0.00212838	-3.61711	-0.46253	EB-HF * 30mins down vs ED-LF * 30mins	0.247662	1.19719	0.141732	EB-HF * 3hrs up vs ED-LF * 3hrs	0.0342242	2.30238	0.294412	EB-HF * Baseline up vs EB-HF * 30mins	0.0828853	-1.84268	-0.21815	EB-HF * Baseline down vs EB-HF * 3hrs	0.000910548	-4.00837	-0.512562	EB-HF * 30mins down vs EB-HF * 3hrs	0.834033	-0.212775	-0.0251899	ED-LF * Baseline down vs ED-LF * 30mins	0.581582	0.561804	0.0665104	ED-LF * Baseline up vs ED-LF * 3hrs	0.449228	0.774579	0.0917003	ED-LF * 30mins up vs ED-LF * 3hrs	4.84521	0.135816	2.95848	0.165859	6.01276	0.337089	0.476529	1
17257	cg04297152	SOAT1	0.0418761	0.344095	0.0898934	ENST00000539888.1;ENST00000535686.1;ENST00000540564.1;ENST00000367619.3;ENST00000367619	1stExon;1stExon;5'UTR;1stExon;5'UTR;5'UTR;5'UTR	SOAT1;SOAT1;SOAT1;SOAT1;SOAT1;SOAT1;SOAT1	ENST00000426956.1;ENST00000539888.1;ENST00000535686.1;ENST00000540564.1;ENST00000367619	TSS1500;1stExon;1stExon;5'UTR;1stExon;5'UTR;5'UTR;5'UTR	SOAT1;SOAT1;SOAT1;SOAT1;SOAT1;SOAT1;SOAT1;SOAT1	Promoter_Associated	1:179262385-179263640	Island	chr1:179262771-179263321	NM_003101	TSS200	SOAT1	0.0418761	-2.20059	-0.146782	EB-HF down vs ED-LF	0.182072	1.39131	0.115145	Baseline up vs 30mins	0.875732	0.158756	0.0126233	Baseline up vs 3hrs	0.232259	-1.23878	-0.102522	30mins down vs 3hrs	0.710577	-0.377358	-0.0424335	EB-HF * Baseline down vs ED-LF * Baseline	0.00669379	-3.08661	-0.374896	EB-HF * 30mins down vs ED-LF * 30mins	0.840239	-0.204698	-0.023018	EB-HF * 3hrs down vs ED-LF * 3hrs	0.0332622	2.31664	0.281376	EB-HF * Baseline up vs EB-HF * 30mins	0.979617	0.0259274	0.0029155	EB-HF * Baseline up vs EB-HF * 3hrs	0.034896	-2.29264	-0.278461	EB-HF * 30mins down vs EB-HF * 3hrs	0.655356	-0.454305	-0.0510861	ED-LF * Baseline down vs ED-LF * 30mins	0.844941	0.198588	0.022331	ED-LF * Baseline up vs ED-LF * 3hrs	0.522557	0.652893	0.0734171	ED-LF * 30mins up vs ED-LF * 3hrs	4.84259	0.122467	1.13668	0.0574919	2.78521	0.140873	0.429921	1
98537	cg23968678	MBOAT7	0.0419642	0.00818363	0.00843215	ENST00000338624.5;ENST00000245615.1;ENST00000302937.4;ENST00000429671.2;ENST00000396383	5'UTR;5'UTR;TSS1500;TSS1500;TSS1500;1stExon;1stExon;TSS200;TSS1500;TSS1500	MBOAT7;MBOAT7;TSEN34;TSEN34;TSEN34;MBOAT7;MBOAT7;MBOAT7;MBOAT7;TSEN34	ENST00000338624.5;ENST00000449249.1;ENST00000245615.1;ENST00000464098.1;ENST00000456872	5'UTR;TSS1500;5'UTR;TSS1500;TSS1500;TSS1500;TSS1500;TSS1500;1stExon;1stExon;TSS1500;TSS	MBOAT7;MBOAT7;MBOAT7;MBOAT7;TSEN34;TSEN34;TSEN34;TSEN34;MBOAT7;MBOAT7;MBOAT7;MBOAT7;MBO	Promoter_Associated	19:54693005-54694530	Island	chr19:54693034-54695497	NM_001146056;NM_024298;NM_001146082;NM_024075;NM_001146083;NM_024298;NM_001146082;NM_00	5'UTR;5'UTR;5'UTR;TSS1500;1stExon;1stExon;1stExon;1stExon;5'UTR;TSS1500	MBOAT7;MBOAT7;MBOAT7;TSEN34;MBOAT7;MBOAT7;MBOAT7;MBOAT7;MBOAT7;TSEN34	0.0419642	-2.19952	-0.143577	EB-HF down vs ED-LF	0.00946472	2.92417	0.236836	Baseline up vs 30mins	0.673385	-0.428895	-0.0333745	Baseline down vs 3hrs	0.00391162	-3.33624	-0.27021	30mins down vs 3hrs	0.0780759	-1.87502	-0.20634	EB-HF * Baseline down vs ED-LF * Baseline	0.00410621	-3.31377	-0.393889	EB-HF * 30mins down vs ED-LF * 30mins	0.141914	1.54022	0.169497	EB-HF * 3hrs up vs ED-LF * 3hrs	0.0127961	2.7814	0.33061	EB-HF * Baseline up vs EB-HF * 30mins	0.0604717	-2.01089	-0.221293	EB-HF * Baseline down vs EB-HF * 3hrs	0.000232685	-4.64313	-0.551903	EB-HF * 30mins down vs EB-HF * 3hrs	0.210951	1.3	0.143061	ED-LF * Baseline up vs ED-LF * 30mins	0.178223	1.40434	0.154544	ED-LF * Baseline up vs ED-LF * 3hrs	0.918119	0.104342	0.0114825	ED-LF * 30mins up vs ED-LF * 3hrs	4.83789	0.117177	6.4608	0.31297	6.40823	0.310424	0.411752	1
68546	cg02510519	MRPS25	0.0421285	0.631788	0.127243	ENST00000444840.2;ENST00000253686.2;ENST00000444840.2;ENST00000253686.2;ENST00000449354	1stExon;1stExon;5'UTR;5'UTR;TSS200	MRPS25;MRPS25;MRPS25;MRPS25;MRPS25	ENST00000447299.1;ENST00000420267.1;ENST00000444840.2;ENST00000253686.2;ENST00000447299	1stExon;1stExon;1stExon;1stExon;5'UTR;5'UTR;5'UTR;5'UTR;TSS200	MRPS25;MRPS25;MRPS25;MRPS25;MRPS25;MRPS25;MRPS25;MRPS25;MRPS25	Promoter_Associated	3:15105831-15107388	Island	chr3:15106459-15106971	NM_022497;NM_022497	1stExon;5'UTR	MRPS25;MRPS25	0.0421285	-2.19753	-0.147444	EB-HF down vs ED-LF	0.37083	0.91924	0.0765254	Baseline up vs 30mins	0.870037	0.166101	0.0132852	Baseline up vs 3hrs	0.457866	-0.759655	-0.0632402	30mins down vs 3hrs	0.51766	-0.660698	-0.0747333	EB-HF * Baseline down vs ED-LF * Baseline	0.00995	-2.9006	-0.354382	EB-HF * 30mins down vs ED-LF * 30mins	0.908356	-0.116841	-0.0132161	EB-HF * 3hrs down vs ED-LF * 3hrs	0.0945195	1.77081	0.21635	EB-HF * Baseline up vs EB-HF * 30mins	0.879052	-0.154477	-0.0174733	EB-HF * Baseline down vs EB-HF * 3hrs	0.0726318	-1.91383	-0.233823	EB-HF * 30mins down vs EB-HF * 3hrs	0.583045	-0.559609	-0.0632988	ED-LF * Baseline down vs ED-LF * 30mins	0.70183	0.38938	0.0440438	ED-LF * Baseline up vs ED-LF * 3hrs	0.355923	0.948989	0.107343	ED-LF * 30mins up vs ED-LF * 3hrs	4.82916	0.123573	0.471832	0.0241473	2.33319	0.119407	0.435011	1
86165	cg22642229	NUDT16	0.0421634	0.452163	0.0961702	ENST00000537561.1;ENST00000502521.1;ENST00000359850.3;ENST00000521288.1;ENST00000502852	TSS200;TSS200;TSS200;TSS200;TSS200	NUDT16;RP11-933H2.4;NUDT16;NUDT16;NUDT16	ENST00000537561.1;ENST00000502521.1;ENST00000359850.3;ENST00000521288.1;ENST00000502852	TSS200;TSS200;TSS200;TSS200;TSS200	NUDT16;RP11-933H2.4;NUDT16;NUDT16;NUDT16	Promoter_Associated	3:131099999-131101499	Island	chr3:131100341-131101151	NM_001171905;NR_038976;NM_152395;NM_001171906;NR_033268	TSS200;TSS200;TSS200;TSS200;TSS200	NUDT16;LOC339874;NUDT16;NUDT16;NUDT16	0.0421634	-2.19711	-0.230439	EB-HF down vs ED-LF	0.491874	0.702503	0.0914195	Baseline up vs 30mins	0.549044	-0.61137	-0.0764387	Baseline down vs 3hrs	0.214361	-1.28989	-0.167858	30mins down vs 3hrs	0.900769	0.126565	0.0223789	EB-HF * Baseline up vs ED-LF * Baseline	0.00843351	-2.97843	-0.568834	EB-HF * 30mins down vs ED-LF * 30mins	0.423963	-0.819282	-0.144863	EB-HF * 3hrs down vs ED-LF * 3hrs	0.0587	2.02648	0.387026	EB-HF * Baseline up vs EB-HF * 30mins	0.968072	0.0406202	0.00718236	EB-HF * Baseline up vs EB-HF * 3hrs	0.0630574	-1.98887	-0.379844	EB-HF * 30mins down vs EB-HF * 3hrs	0.264151	-1.15479	-0.204187	ED-LF * Baseline down vs ED-LF * 30mins	0.377996	-0.905227	-0.16006	ED-LF * Baseline down vs ED-LF * 3hrs	0.805916	0.249563	0.0441271	ED-LF * 30mins up vs ED-LF * 3hrs	4.8273	0.301845	0.83195	0.104041	2.69596	0.337149	1.06299	1
474211	cg22950347	C13orf23	0.0424065	0.380658	0.0153631	ENST00000470258.1;ENST00000379600.3;ENST00000537150.1;ENST00000352251.3;ENST00000350125	TSS1500;TSS1500;TSS1500;1stExon;1stExon;5'UTR;5'UTR	NHLRC3;NHLRC3;NHLRC3;PROSER1;PROSER1;PROSER1;PROSER1	ENST00000473371.1;ENST00000470258.1;ENST00000379600.3;ENST00000537150.1;ENST00000418503	TSS1500;TSS1500;TSS1500;TSS1500;1stExon;1stExon;1stExon;5'UTR;5'UTR;5'UTR	NHLRC3;NHLRC3;NHLRC3;NHLRC3;PROSER1;PROSER1;PROSER1;PROSER1;PROSER1;PROSER1	Promoter_Associated	13:39611344-39613171	Island	chr13:39611688-39612116	NM_170719;NM_025138;NM_025138;NM_170719;NM_001012754;NM_001017370	1stExon;5'UTR;1stExon;5'UTR;TSS1500;TSS1500	C13orf23;C13orf23;C13orf23;C13orf23;NHLRC3;NHLRC3	0.0424065	-2.19419	-0.157623	EB-HF down vs ED-LF	0.218018	1.27918	0.114016	Baseline up vs 30mins	0.958111	0.0533043	0.0045647	Baseline up vs 3hrs	0.23619	-1.22797	-0.109451	30mins down vs 3hrs	0.285923	1.10176	0.133429	EB-HF * Baseline up vs ED-LF * Baseline	0.00304305	-3.45228	-0.45159	EB-HF * 30mins down vs ED-LF * 30mins	0.218612	-1.27746	-0.154708	EB-HF * 3hrs down vs ED-LF * 3hrs	0.00639713	3.10777	0.406525	EB-HF * Baseline up vs EB-HF * 30mins	0.236436	1.2273	0.148633	EB-HF * Baseline up vs EB-HF * 3hrs	0.0651655	-1.97151	-0.257892	EB-HF * 30mins down vs EB-HF * 3hrs	0.158794	-1.47387	-0.178494	ED-LF * Baseline down vs ED-LF * 30mins	0.265299	-1.15191	-0.139504	ED-LF * Baseline down vs ED-LF * 3hrs	0.751414	0.321953	0.0389904	ED-LF * 30mins up vs ED-LF * 3hrs	4.81446	0.141224	1.02287	0.0600081	5.3923	0.316348	0.498666	1
24276	cg24909770	UBE2Z	0.0424297	0.915597	0.0125714	ENST00000508743.1	TSS200	RP11-463M16.4	ENST00000511373.1;ENST00000508743.1	TSS1500;TSS200	UBE2Z;RP11-463M16.4	Promoter_Associated	17:46985031-46987020	Island	chr17:46985588-46986537	NM_023079	Body	UBE2Z	0.0424297	2.19391	0.138048	EB-HF up vs ED-LF	0.690114	-0.405575	-0.0316641	Baseline down vs 30mins	0.92491	-0.0956596	-0.00717536	Baseline down vs 3hrs	0.757589	0.313668	0.0244888	30mins up vs 3hrs	0.705726	-0.384018	-0.0407363	EB-HF * Baseline down vs ED-LF * Baseline	0.00118298	3.88765	0.445441	EB-HF * 30mins up vs ED-LF * 30mins	0.930145	0.0889711	0.00943798	EB-HF * 3hrs up vs ED-LF * 3hrs	0.0282438	-2.39794	-0.274753	EB-HF * Baseline down vs EB-HF * 30mins	0.764715	-0.304136	-0.0322625	EB-HF * Baseline down vs EB-HF * 3hrs	0.0493686	2.11637	0.24249	EB-HF * 30mins up vs EB-HF * 3hrs	0.0625554	1.99308	0.211425	ED-LF * Baseline up vs ED-LF * 30mins	0.867905	0.168853	0.0179118	ED-LF * Baseline up vs ED-LF * 3hrs	0.0857449	-1.82423	-0.193513	ED-LF * 30mins down vs ED-LF * 3hrs	4.81324	0.108325	0.0886384	0.00398972	5.72397	0.257643	0.382595	1
16491	cg03371404	CAPN10	0.0424694	0.0445022	0.0138863	ENST00000567819.1;ENST00000391984.2;ENST00000391982.2;ENST00000404753.3;ENST00000270364	1stExon;TSS1500;TSS1500;TSS1500;TSS1500;TSS1500	RP11-27M15.1;CAPN10;CAPN10;CAPN10;CAPN10;CAPN10	ENST00000567819.1;ENST00000391984.2;ENST00000463653.1;ENST00000391982.2;ENST00000404753	1stExon;TSS1500;TSS1500;TSS1500;TSS1500;TSS1500;TSS1500	RP11-27M15.1;CAPN10;CAPN10;CAPN10;CAPN10;CAPN10;CAPN10	Promoter_Associated	2:241525072-241527106	Island	chr2:241525622-241526835	NM_023083;NM_023089;NM_021251;NM_023085	TSS1500;TSS1500;TSS1500;TSS1500	CAPN10;CAPN10;CAPN10;CAPN10	0.0424694	-2.19343	-0.123162	EB-HF down vs ED-LF	0.0291089	2.38301	0.166021	Baseline up vs 30mins	0.965182	-0.0442996	-0.00296521	Baseline down vs 3hrs	0.0267066	-2.42557	-0.168986	30mins down vs 3hrs	0.292168	1.0871	0.102905	EB-HF * Baseline up vs ED-LF * Baseline	0.00253085	-3.5373	-0.361672	EB-HF * 30mins down vs ED-LF * 30mins	0.25829	-1.16962	-0.110718	EB-HF * 3hrs down vs ED-LF * 3hrs	0.00116269	3.89562	0.39831	EB-HF * Baseline up vs EB-HF * 30mins	0.287923	1.09704	0.103846	EB-HF * Baseline up vs EB-HF * 3hrs	0.0103944	-2.87996	-0.294463	EB-HF * 30mins down vs EB-HF * 3hrs	0.49336	-0.700059	-0.0662682	ED-LF * Baseline down vs ED-LF * 30mins	0.262207	-1.15968	-0.109777	ED-LF * Baseline down vs ED-LF * 3hrs	0.651609	-0.459625	-0.0435085	ED-LF * 30mins down vs ED-LF * 3hrs	4.81115	0.0862224	3.75838	0.13471	5.55847	0.199231	0.304663	1
23209	cg18569704	CALR	0.0424722	0.6248	0.0697127	ENST00000539083.1	5'UTR	CALR	ENST00000539083.1	5'UTR	CALR	Promoter_Associated	19:13048691-13050508	Island	chr19:13049038-13049809	NM_004343	Body	CALR	0.0424722	-2.1934	-0.112416	EB-HF down vs ED-LF	0.461012	0.754264	0.0479645	Baseline up vs 30mins	0.850677	-0.191144	-0.0116782	Baseline down vs 3hrs	0.361426	-0.93791	-0.0596427	30mins down vs 3hrs	0.910451	-0.114157	-0.0098635	EB-HF * Baseline down vs ED-LF * Baseline	0.00532199	-3.19345	-0.298033	EB-HF * 30mins down vs ED-LF * 30mins	0.73824	-0.339705	-0.0293516	EB-HF * 3hrs down vs ED-LF * 3hrs	0.0552779	2.05783	0.192049	EB-HF * Baseline up vs EB-HF * 30mins	0.982401	-0.0223854	-0.00193417	EB-HF * Baseline down vs EB-HF * 3hrs	0.053116	-2.07855	-0.193983	EB-HF * 30mins down vs EB-HF * 3hrs	0.281425	-1.11246	-0.0961201	ED-LF * Baseline down vs ED-LF * 30mins	0.807156	-0.247934	-0.0214223	ED-LF * Baseline down vs ED-LF * 3hrs	0.399334	0.864526	0.0746979	ED-LF * 30mins up vs ED-LF * 3hrs	4.81101	0.0718333	0.483579	0.0144407	3.12786	0.0934044	0.253828	1
57065	cg08938402	CCT3	0.0427469	0.17066	0.00958159	ENST00000368252.1;ENST00000368255.3;ENST00000368251.1;ENST00000368256.3;ENST00000368254	TSS1500;5'UTR;TSS1500;TSS200;TSS200;TSS200;TSS200;TSS1500;TSS1500;TSS1500;TSS200	C1orf182;C1orf182;C1orf182;CCT3;C1orf182;C1orf182;C1orf182;CCT3;CCT3;CCT3;CCT3	ENST00000368252.1;ENST00000466306.1;ENST00000368255.3;ENST00000368251.1;ENST00000533194	TSS1500;TSS1500;5'UTR;TSS1500;TSS200;TSS200;TSS200;TSS200;TSS200;TSS200;TSS1500;TSS1500	C1orf182;C1orf182;C1orf182;C1orf182;CCT3;CCT3;C1orf182;CCT3;C1orf182;C1orf182;CCT3;CCT3	Promoter_Associated	1:156307208-156308779	Island	chr1:156308173-156308442	NM_001008883;NM_005998;NM_144627;NM_001008800	TSS200;TSS200;5'UTR;TSS200	CCT3;CCT3;C1orf182;CCT3	0.0427469	-2.19012	-0.114783	EB-HF down vs ED-LF	0.10473	1.71385	0.111447	Baseline up vs 30mins	0.959984	-0.0509189	-0.00318122	Baseline down vs 3hrs	0.0959063	-1.76277	-0.114628	30mins down vs 3hrs	0.898943	0.128908	0.0113896	EB-HF * Baseline up vs ED-LF * Baseline	0.000919625	-4.00379	-0.382098	EB-HF * 30mins down vs ED-LF * 30mins	0.769064	0.298334	0.0263592	EB-HF * 3hrs up vs ED-LF * 3hrs	0.00492616	3.22936	0.308191	EB-HF * Baseline up vs EB-HF * 30mins	0.90533	-0.120718	-0.010666	EB-HF * Baseline down vs EB-HF * 3hrs	0.00387057	-3.34112	-0.318857	EB-HF * 30mins down vs EB-HF * 3hrs	0.347883	-0.965389	-0.0852968	ED-LF * Baseline down vs ED-LF * 30mins	0.96172	0.0487079	0.00430357	ED-LF * Baseline up vs ED-LF * 3hrs	0.324753	1.0141	0.0896003	ED-LF * 30mins up vs ED-LF * 3hrs	4.79662	0.0748902	1.96541	0.0613724	6.18577	0.193159	0.265423	1
333639	cg10130180	CHP	0.0429468	0.219877	0.0495056	ENST00000560397.1;ENST00000559743.1;ENST00000458580.2;ENST00000314992.5;ENST00000334660	TSS1500;TSS1500;TSS1500;TSS1500;TSS200;5'UTR	AC012652.1;EXD1;EXD1;EXD1;AC012652.1;AC012652.1	ENST00000560784.1;ENST00000561280.1;ENST00000560397.1;ENST00000559743.1;ENST00000458580	TSS1500;TSS1500;TSS1500;TSS1500;TSS1500;TSS1500;TSS200;TSS200;TSS1500;5'UTR	AC012652.1;AC012652.1;AC012652.1;EXD1;EXD1;EXD1;AC012652.1;AC012652.1;EXD1;AC012652.1	Promoter_Associated	15:41522579-41524299	Island	chr15:41522828-41523732	NM_007236;NM_152596	TSS1500;TSS1500	CHP;EXD1	0.0429468	-2.18774	-0.135039	EB-HF down vs ED-LF	0.156477	1.48262	0.113548	Baseline up vs 30mins	0.119471	1.63955	0.12064	Baseline up vs 3hrs	0.927294	0.0926128	0.00709284	30mins up vs 3hrs	0.533342	-0.635849	-0.0661663	EB-HF * Baseline down vs ED-LF * Baseline	0.00443918	-3.27764	-0.368399	EB-HF * 30mins down vs ED-LF * 30mins	0.7806	0.282991	0.029448	EB-HF * 3hrs up vs ED-LF * 3hrs	0.0308165	2.35471	0.264664	EB-HF * Baseline up vs EB-HF * 30mins	0.493447	0.699916	0.0728332	EB-HF * Baseline up vs EB-HF * 3hrs	0.106073	-1.70672	-0.191831	EB-HF * 30mins down vs EB-HF * 3hrs	0.722524	-0.36103	-0.0375687	ED-LF * Baseline down vs ED-LF * 30mins	0.123901	1.61876	0.168448	ED-LF * Baseline up vs ED-LF * 3hrs	0.0641528	1.97979	0.206016	ED-LF * 30mins up vs ED-LF * 3hrs	4.78622	0.103655	1.65803	0.0718155	3.60568	0.156175	0.368167	1
636655	cg18221940	CHAC1	0.0429846	0.0263024	0.0513378	ENST00000487220.1;ENST00000444189.2;ENST00000444189.2;ENST00000446533.3;ENST00000446533	TSS1500;5'UTR;1stExon;5'UTR;1stExon	CHAC1;CHAC1;CHAC1;CHAC1;CHAC1	ENST00000487220.1;ENST00000444189.2;ENST00000444189.2;ENST00000446533.3;ENST00000446533	TSS1500;5'UTR;1stExon;5'UTR;1stExon	CHAC1;CHAC1;CHAC1;CHAC1;CHAC1	Promoter_Associated	15:41245057-41245810	Island	chr15:41244885-41246004	NM_001142776;NM_024111	TSS200;TSS200	CHAC1;CHAC1	0.0429846	-2.1873	-0.167643	EB-HF down vs ED-LF	0.00905821	2.94484	0.280044	Baseline up vs 30mins	0.405249	0.853498	0.0779805	Baseline up vs 3hrs	0.0485641	-2.12483	-0.202063	30mins down vs 3hrs	0.744632	0.331077	0.0427787	EB-HF * Baseline up vs ED-LF * Baseline	0.00480502	-3.24092	-0.452313	EB-HF * 30mins down vs ED-LF * 30mins	0.479625	-0.722808	-0.0933945	EB-HF * 3hrs down vs ED-LF * 3hrs	0.00149341	3.78029	0.52759	EB-HF * Baseline up vs EB-HF * 30mins	0.273981	1.13046	0.146067	EB-HF * Baseline up vs EB-HF * 3hrs	0.0141431	-2.73369	-0.381523	EB-HF * 30mins down vs EB-HF * 3hrs	0.804435	0.251511	0.0324978	ED-LF * Baseline up vs ED-LF * 30mins	0.939858	0.0765719	0.00989389	ED-LF * Baseline up vs ED-LF * 3hrs	0.863194	-0.174939	-0.0226039	ED-LF * 30mins down vs ED-LF * 3hrs	4.78426	0.15975	4.54073	0.303236	3.55403	0.237343	0.567643	1
53839	cg12372788	TARBP2	0.043105	0.826599	0.122767	ENST00000547488.1;ENST00000547151.1;ENST00000552857.1;ENST00000267079.2;ENST00000549028	TSS1500;TSS1500;TSS1500;TSS1500;TSS1500;TSS1500;TSS200;TSS200	MAP3K12;MAP3K12;TARBP2;MAP3K12;TARBP2;TARBP2;TARBP2;TARBP2	ENST00000547488.1;ENST00000547151.1;ENST00000551895.1;ENST00000552857.1;ENST00000549610	TSS1500;TSS1500;TSS1500;TSS1500;TSS1500;TSS1500;TSS1500;TSS1500;TSS1500;TSS1500;TSS1500	MAP3K12;MAP3K12;MAP3K12;TARBP2;TARBP2;TARBP2;TARBP2;MAP3K12;TARBP2;TARBP2;TARBP2;TARBP2	Promoter_Associated	12:53894352-53895514	Island	chr12:53894450-53895313	NM_134324;NM_004178;NM_134323;NM_006301	TSS1500;TSS200;TSS200;TSS1500	TARBP2;TARBP2;TARBP2;MAP3K12	0.043105	-2.18587	-0.140207	EB-HF down vs ED-LF	0.860306	0.178673	0.0142197	Baseline up vs 30mins	0.668719	-0.435444	-0.0332952	Baseline down vs 3hrs	0.558353	-0.597034	-0.0475148	30mins down vs 3hrs	0.590207	-0.548907	-0.0593557	EB-HF * Baseline down vs ED-LF * Baseline	0.0094275	-2.92603	-0.341756	EB-HF * 30mins down vs ED-LF * 30mins	0.858965	-0.180408	-0.0195084	EB-HF * 3hrs down vs ED-LF * 3hrs	0.200874	1.33066	0.15542	EB-HF * Baseline up vs EB-HF * 30mins	0.628905	-0.492154	-0.0532188	EB-HF * Baseline down vs EB-HF * 3hrs	0.0918959	-1.78631	-0.208639	EB-HF * 30mins down vs EB-HF * 3hrs	0.25647	-1.17428	-0.12698	ED-LF * Baseline down vs ED-LF * 30mins	0.903038	-0.123656	-0.0133715	ED-LF * Baseline down vs ED-LF * 3hrs	0.308137	1.05063	0.113609	ED-LF * 30mins up vs ED-LF * 3hrs	4.77803	0.11174	0.192585	0.00900765	2.37892	0.111267	0.397564	1
521964	cg27083278	TBK1	0.0431214	0.924435	0.000211262	ENST00000331710.5	TSS200	TBK1	ENST00000538890.1;ENST00000540417.1;ENST00000539810.1;ENST00000331710.5	TSS1500;TSS1500;TSS1500;TSS200	TBK1;TBK1;TBK1;TBK1	Promoter_Associated	12:64845405-64847210	Island	chr12:64845599-64846314	NM_013254	TSS200	TBK1	0.0431214	-2.18568	-0.154287	EB-HF down vs ED-LF	0.773406	-0.292551	-0.025623	Baseline down vs 30mins	0.711315	-0.376347	-0.0316691	Baseline down vs 3hrs	0.94577	-0.0690313	-0.0060461	30mins down vs 3hrs	0.383625	0.894344	0.106431	EB-HF * Baseline up vs ED-LF * Baseline	3.9882e-05	-5.48948	-0.705615	EB-HF * 30mins down vs ED-LF * 30mins	0.267858	1.14554	0.136324	EB-HF * 3hrs up vs ED-LF * 3hrs	0.00878204	2.9594	0.3804	EB-HF * Baseline up vs EB-HF * 30mins	0.700137	-0.391713	-0.0466155	EB-HF * Baseline down vs EB-HF * 3hrs	0.00403332	-3.32206	-0.427015	EB-HF * 30mins down vs EB-HF * 3hrs	0.00208252	-3.62714	-0.431646	ED-LF * Baseline down vs ED-LF * 30mins	0.889899	-0.140522	-0.0167227	ED-LF * Baseline down vs ED-LF * 3hrs	0.00282479	3.48662	0.414923	ED-LF * 30mins up vs ED-LF * 3hrs	4.77718	0.135309	0.078937	0.00447164	14.5034	0.821593	0.481509	1
37474	cg21951679	RUFY1	0.0431837	0.580681	0.00783988	ENST00000319449.4;ENST00000377001.2	1stExon;1stExon	RUFY1;RUFY1	ENST00000319449.4;ENST00000377001.2;ENST00000393448.2;ENST00000502984.1	1stExon;1stExon;TSS200;TSS200	RUFY1;RUFY1;RUFY1;RUFY1	Promoter_Associated	5:178976852-178978484	Island	chr5:178977298-178978291	NM_025158	1stExon	RUFY1	0.0431837	-2.18494	-0.137718	EB-HF down vs ED-LF	0.305987	1.05545	0.082542	Baseline up vs 30mins	0.675799	0.425516	0.0319721	Baseline up vs 3hrs	0.526505	-0.646632	-0.05057	30mins down vs 3hrs	0.945559	-0.0693006	-0.00736389	EB-HF * Baseline down vs ED-LF * Baseline	0.000816557	-4.05868	-0.46583	EB-HF * 30mins down vs ED-LF * 30mins	0.579426	0.565042	0.0600414	EB-HF * 3hrs up vs ED-LF * 3hrs	0.014663	2.71643	0.311775	EB-HF * Baseline up vs EB-HF * 30mins	0.987196	-0.0162864	-0.00173059	EB-HF * Baseline down vs EB-HF * 3hrs	0.0142078	-2.73151	-0.313506	EB-HF * 30mins down vs EB-HF * 3hrs	0.185318	-1.38049	-0.146691	ED-LF * Baseline down vs ED-LF * 30mins	0.54473	0.618057	0.0656747	ED-LF * Baseline up vs ED-LF * 3hrs	0.061909	1.99855	0.212366	ED-LF * 30mins up vs ED-LF * 3hrs	4.77397	0.107808	0.56131	0.0253514	6.53652	0.29522	0.3839	1
12710	cg01931502	SDHC	0.0432822	0.611977	0.0210407	ENST00000342751.4;ENST00000342751.4;ENST00000432287.2;ENST00000432287.2;ENST00000392169	5'UTR;1stExon;5'UTR;1stExon;TSS200;5'UTR;1stExon	SDHC;SDHC;SDHC;SDHC;SDHC;SDHC;SDHC	ENST00000342751.4;ENST00000342751.4;ENST00000515731.1;ENST00000515731.1;ENST00000432287	5'UTR;1stExon;1stExon;5'UTR;5'UTR;1stExon;TSS200;TSS200;5'UTR;1stExon	SDHC;SDHC;SDHC;SDHC;SDHC;SDHC;SDHC;SDHC;SDHC;SDHC	Promoter_Associated	1:161283618-161285053	Island	chr1:161284118-161284451	NM_001035511;NM_003001;NM_001035511;NM_001035512;NM_001035512;NM_001089593;NM_001035513	5'UTR;1stExon;1stExon;1stExon;5'UTR;TSS200;5'UTR;1stExon;5'UTR	SDHC;SDHC;SDHC;SDHC;SDHC;LOC642502;SDHC;SDHC;SDHC	0.0432822	-2.18378	-0.118359	EB-HF down vs ED-LF	0.949996	0.0636446	0.00427997	Baseline up vs 30mins	0.375189	0.910694	0.0588398	Baseline up vs 3hrs	0.428394	0.811322	0.0545598	30mins up vs 3hrs	0.740713	-0.336364	-0.0307343	EB-HF * Baseline down vs ED-LF * Baseline	0.00195662	-3.65587	-0.360809	EB-HF * 30mins down vs ED-LF * 30mins	0.694798	0.399087	0.0364654	EB-HF * 3hrs up vs ED-LF * 3hrs	0.104403	1.71559	0.169317	EB-HF * Baseline up vs EB-HF * 30mins	0.7857	0.276233	0.0252399	EB-HF * Baseline up vs EB-HF * 3hrs	0.162564	-1.45985	-0.144077	EB-HF * 30mins down vs EB-HF * 3hrs	0.0964975	-1.75937	-0.160757	ED-LF * Baseline down vs ED-LF * 30mins	0.325873	1.01168	0.0924397	ED-LF * Baseline up vs ED-LF * 3hrs	0.0130774	2.77106	0.253197	ED-LF * 30mins up vs ED-LF * 3hrs	4.7689	0.0796297	0.505523	0.0168822	4.8877	0.163227	0.283861	1
68669	cg02514855	COX6C	0.0433414	0.0260926	0.00119112	ENST00000520468.1;ENST00000524245.1;ENST00000520271.1;ENST00000522940.1;ENST00000520468	5'UTR;TSS1500;TSS200;TSS200;1stExon;TSS200;TSS200;TSS200;TSS200	COX6C;COX6C;COX6C;COX6C;COX6C;COX6C;COX6C;COX6C;COX6C	ENST00000520468.1;ENST00000524245.1;ENST00000520271.1;ENST00000522940.1;ENST00000520468	5'UTR;TSS1500;TSS200;TSS200;1stExon;TSS200;TSS200;TSS200;TSS200;TSS200;TSS200	COX6C;COX6C;COX6C;COX6C;COX6C;COX6C;COX6C;COX6C;COX6C;COX6C;COX6C	Promoter_Associated	8:100905174-100906427	Island	chr8:100905657-100906003	NM_004374	TSS200	COX6C	0.0433414	-2.18308	-0.107022	EB-HF down vs ED-LF	0.0749585	1.89694	0.115383	Baseline up vs 30mins	0.267246	-1.14706	-0.067034	Baseline down vs 3hrs	0.00807198	-2.99899	-0.182417	30mins down vs 3hrs	0.397824	0.867358	0.0716841	EB-HF * Baseline up vs ED-LF * Baseline	0.000166301	-4.80159	-0.42863	EB-HF * 30mins down vs ED-LF * 30mins	0.669657	0.434125	0.0358789	EB-HF * 3hrs up vs ED-LF * 3hrs	0.000755087	4.09485	0.365541	EB-HF * Baseline up vs EB-HF * 30mins	0.560023	-0.594476	-0.0491314	EB-HF * Baseline down vs EB-HF * 3hrs	0.00023165	-4.64523	-0.414672	EB-HF * 30mins down vs EB-HF * 3hrs	0.121334	-1.63073	-0.134774	ED-LF * Baseline down vs ED-LF * 30mins	0.318488	-1.02771	-0.0849366	ED-LF * Baseline down vs ED-LF * 3hrs	0.554458	0.603017	0.0498372	ED-LF * 30mins up vs ED-LF * 3hrs	4.76586	0.0651058	4.55302	0.124397	10.2683	0.280548	0.232235	1
123019	cg04512050	BAT3	0.0433768	0.00142954	0.0089238	ENST00000375918.2;ENST00000375920.4;ENST00000375976.4;ENST00000375964.5;ENST00000439687	5'UTR;5'UTR;TSS1500;TSS1500;TSS1500;TSS1500;TSS1500	APOM;APOM;BAG6;BAG6;BAG6;BAG6;BAG6	ENST00000434444.1;ENST00000433828.1;ENST00000456286.1;ENST00000454165.1;ENST00000428326	TSS1500;TSS1500;TSS1500;TSS1500;TSS1500;TSS1500;5'UTR;5'UTR;TSS1500;TSS1500;TSS1500;TSS	BAG6;BAG6;BAG6;BAG6;BAG6;BAG6;APOM;APOM;BAG6;BAG6;BAG6;BAG6;BAG6;BAG6;BAG6;BAG6;BAG6;BA	Promoter_Associated	6:31619524-31621189	Island	chr6:31620740-31621158	NM_004639;NM_001098534;NM_080702;NM_080703	TSS1500;TSS1500;TSS1500;TSS1500	BAT3;BAT3;BAT3;BAT3	0.0433768	-2.18267	-0.0901974	EB-HF down vs ED-LF	0.012864	2.77889	0.142483	Baseline up vs 30mins	0.106313	-1.70545	-0.084014	Baseline down vs 3hrs	0.000376824	-4.41743	-0.226497	30mins down vs 3hrs	0.182203	-1.39087	-0.0968977	EB-HF * Baseline down vs ED-LF * Baseline	0.00237212	-3.56715	-0.268424	EB-HF * 30mins down vs ED-LF * 30mins	0.191672	1.35975	0.0947294	EB-HF * 3hrs up vs ED-LF * 3hrs	0.0075035	3.03322	0.228246	EB-HF * Baseline up vs EB-HF * 30mins	0.0194181	-2.58125	-0.179828	EB-HF * Baseline down vs EB-HF * 3hrs	4.56761e-05	-5.42299	-0.408074	EB-HF * 30mins down vs EB-HF * 3hrs	0.426811	0.81416	0.05672	ED-LF * Baseline up vs ED-LF * 30mins	0.867504	0.169371	0.0117996	ED-LF * Baseline up vs ED-LF * 3hrs	0.52767	-0.644789	-0.0449204	ED-LF * 30mins down vs ED-LF * 3hrs	4.76404	0.0462443	9.86968	0.191609	6.30917	0.122486	0.165018	1
29920	cg08130643	CEP63	0.0435181	0.98702	0.00857712	ENST00000510994.1;ENST00000354910.5;ENST00000511751.1;ENST00000513612.1;ENST00000510994	5'UTR;5'UTR;5'UTR;TSS1500;1stExon;1stExon;5'UTR;1stExon;5'UTR;TSS200;TSS200;1stExon;TSS	ANAPC13;ANAPC13;ANAPC13;CEP63;ANAPC13;CEP63;CEP63;CEP63;CEP63;CEP63;CEP63;ANAPC13;ANAPC	ENST00000510994.1;ENST00000354910.5;ENST00000511751.1;ENST00000513612.1;ENST00000510994	5'UTR;5'UTR;5'UTR;TSS1500;1stExon;1stExon;5'UTR;1stExon;5'UTR;TSS200;TSS200;TSS200;TSS2	ANAPC13;ANAPC13;ANAPC13;CEP63;ANAPC13;CEP63;CEP63;CEP63;CEP63;CEP63;CEP63;CEP63;CEP63;A	Promoter_Associated	3:134204497-134205339	Island	chr3:134204520-134205439	NM_001042400;NM_001042383;NR_024401;NM_001042383;NM_015391;NM_001042384;NR_024400;NM_00	TSS200;1stExon;TSS200;5'UTR;5'UTR;1stExon;Body;5'UTR;1stExon;TSS200	CEP63;CEP63;ANAPC13;CEP63;ANAPC13;CEP63;ANAPC13;CEP63;ANAPC13;CEP63	0.0435181	-2.18101	-0.108737	EB-HF down vs ED-LF	0.915856	-0.107238	-0.00663368	Baseline down vs 30mins	0.876573	-0.157672	-0.00937086	Baseline down vs 3hrs	0.965222	-0.0442485	-0.00273718	30mins down vs 3hrs	0.680858	-0.418448	-0.0351707	EB-HF * Baseline down vs ED-LF * Baseline	0.00101573	-3.95792	-0.359319	EB-HF * 30mins down vs ED-LF * 30mins	0.427815	0.812359	0.068279	EB-HF * 3hrs up vs ED-LF * 3hrs	0.105041	1.71219	0.15544	EB-HF * Baseline up vs EB-HF * 30mins	0.477182	-0.726895	-0.0610957	EB-HF * Baseline down vs EB-HF * 3hrs	0.0289826	-2.38516	-0.216536	EB-HF * 30mins down vs EB-HF * 3hrs	0.0608957	-2.00722	-0.168708	ED-LF * Baseline down vs ED-LF * 30mins	0.620791	0.503912	0.042354	ED-LF * Baseline up vs ED-LF * 3hrs	0.0224303	2.51114	0.211062	ED-LF * 30mins up vs ED-LF * 3hrs	4.75681	0.0672085	0.013075	0.000369472	6.37837	0.180239	0.240191	1
75823	cg22609984		0.0435912	0.0402791	0.00451022	ENST00000485635.1	3'UTR	ITGB6	ENST00000459712.1;ENST00000477514.1;ENST00000485635.1	3'UTR;3'UTR;3'UTR	ITGB6;ITGB6;ITGB6	Promoter_Associated	2:161125950-161127303	Island	chr2:161126364-161126825				0.0435912	-2.18015	-0.160712	EB-HF down vs ED-LF	0.387045	0.887784	0.0811999	Baseline up vs 30mins	0.0749553	-1.89696	-0.166696	Baseline down vs 3hrs	0.0148514	-2.71032	-0.247896	30mins down vs 3hrs	0.812123	0.241412	0.0300014	EB-HF * Baseline up vs ED-LF * Baseline	0.000496323	-4.28926	-0.575754	EB-HF * 30mins down vs ED-LF * 30mins	0.615305	0.511902	0.0636163	EB-HF * 3hrs up vs ED-LF * 3hrs	0.0108129	2.8613	0.384078	EB-HF * Baseline up vs EB-HF * 30mins	0.158068	-1.4766	-0.183503	EB-HF * Baseline down vs EB-HF * 3hrs	0.00056591	-4.22837	-0.567581	EB-HF * 30mins down vs EB-HF * 3hrs	0.0923203	-1.78378	-0.221678	ED-LF * Baseline down vs ED-LF * 30mins	0.244294	-1.20611	-0.149888	ED-LF * Baseline down vs ED-LF * 3hrs	0.57106	0.57767	0.0717896	ED-LF * 30mins up vs ED-LF * 3hrs	4.75307	0.146814	3.90301	0.241115	7.54707	0.466232	0.525101	1
59149	cg06389934	FAM117B	0.0437407	0.883316	0.0386294	ENST00000303116.6;ENST00000392238.2	TSS1500;TSS1500	FAM117B;FAM117B	ENST00000303116.6;ENST00000392238.2;ENST00000481658.1	TSS1500;TSS1500;TSS1500	FAM117B;FAM117B;FAM117B	Promoter_Associated	2:203499178-203499837	Island	chr2:203499508-203500697	NM_173511	TSS1500	FAM117B	0.0437407	-2.17841	-0.12025	EB-HF down vs ED-LF	0.918779	0.103498	0.00708864	Baseline up vs 30mins	0.709176	-0.37928	-0.0249581	Baseline down vs 3hrs	0.6458	-0.467898	-0.0320467	30mins down vs 3hrs	0.660982	-0.446344	-0.041537	EB-HF * Baseline down vs ED-LF * Baseline	0.00336708	-3.40555	-0.342316	EB-HF * 30mins down vs ED-LF * 30mins	0.806912	0.248254	0.0231026	EB-HF * 3hrs up vs ED-LF * 3hrs	0.135614	1.56668	0.157478	EB-HF * Baseline up vs EB-HF * 30mins	0.546384	-0.61549	-0.0572779	EB-HF * Baseline down vs EB-HF * 3hrs	0.0474722	-2.13651	-0.214756	EB-HF * 30mins down vs EB-HF * 3hrs	0.142	-1.53986	-0.143301	ED-LF * Baseline down vs ED-LF * 30mins	0.937871	0.0791072	0.00736177	ED-LF * Baseline up vs ED-LF * 3hrs	0.123855	1.61897	0.150663	ED-LF * 30mins up vs ED-LF * 3hrs	4.74546	0.0821942	0.124982	0.00432951	3.96419	0.137324	0.29445	1
49292	cg02660350	PGAM1	0.0439856	0.204778	0.0190229	ENST00000467867.1;ENST00000425387.2;ENST00000439965.2;ENST00000334828.5;ENST00000334828	TSS1500;TSS200;TSS200;5'UTR;1stExon	PGAM1;PGAM1;AL355490.1;PGAM1;PGAM1	ENST00000467867.1;ENST00000425387.2;ENST00000439965.2;ENST00000473929.1;ENST00000469305	TSS1500;TSS200;TSS200;TSS200;TSS200;5'UTR;1stExon	PGAM1;PGAM1;AL355490.1;PGAM1;PGAM1;PGAM1;PGAM1	Promoter_Associated	10:99185333-99186553	Island	chr10:99185778-99186294	NM_002629	TSS200	PGAM1	0.0439856	-2.17556	-0.102576	EB-HF down vs ED-LF	0.757152	0.314254	0.0183841	Baseline up vs 30mins	0.1616	-1.46341	-0.0822522	Baseline down vs 3hrs	0.103536	-1.72025	-0.100636	30mins down vs 3hrs	0.34198	0.9776	0.0777066	EB-HF * Baseline up vs ED-LF * Baseline	0.0032308	-3.42464	-0.294025	EB-HF * 30mins down vs ED-LF * 30mins	0.266062	-1.15001	-0.0914108	EB-HF * 3hrs down vs ED-LF * 3hrs	0.0293461	2.37899	0.20425	EB-HF * Baseline up vs EB-HF * 30mins	0.977189	0.0290168	0.00230646	EB-HF * Baseline up vs EB-HF * 3hrs	0.0309775	-2.35212	-0.201943	EB-HF * 30mins down vs EB-HF * 3hrs	0.0502706	-2.10703	-0.167482	ED-LF * Baseline down vs ED-LF * 30mins	0.0510989	-2.09859	-0.166811	ED-LF * Baseline down vs ED-LF * 3hrs	0.993365	0.00843899	0.000670791	ED-LF * 30mins up vs ED-LF * 3hrs	4.73306	0.0598088	1.74341	0.0440607	5.04743	0.127563	0.214819	1
63923	cg06504518	SEC24A	0.0440001	0.667485	0.00908412	ENST00000394992.3;ENST00000398844.2;ENST00000322887.4;ENST00000394992.3	1stExon;TSS200;TSS200;5'UTR	SAR1B;SEC24A;SEC24A;SAR1B	ENST00000394992.3;ENST00000398844.2;ENST00000322887.4;ENST00000394992.3	1stExon;TSS200;TSS200;5'UTR	SAR1B;SEC24A;SEC24A;SAR1B	Promoter_Associated	5:133983447-133985345	Island	chr5:133984171-133984994	NM_021982	TSS200	SEC24A	0.0440001	-2.17539	-0.129332	EB-HF down vs ED-LF	0.766168	0.302197	0.0222918	Baseline up vs 30mins	0.551476	-0.607612	-0.0430626	Baseline down vs 3hrs	0.387994	-0.885972	-0.0653543	30mins down vs 3hrs	0.902799	0.123962	0.0124245	EB-HF * Baseline up vs ED-LF * Baseline	0.000896575	-4.01551	-0.434712	EB-HF * 30mins down vs ED-LF * 30mins	0.736437	0.342143	0.0342922	EB-HF * 3hrs up vs ED-LF * 3hrs	0.0364286	2.27105	0.24586	EB-HF * Baseline up vs EB-HF * 30mins	0.597053	-0.538737	-0.0539964	EB-HF * Baseline down vs EB-HF * 3hrs	0.0131113	-2.76982	-0.299857	EB-HF * 30mins down vs EB-HF * 3hrs	0.0607838	-2.00819	-0.201277	ED-LF * Baseline down vs ED-LF * 30mins	0.752453	-0.320557	-0.0321287	ED-LF * Baseline down vs ED-LF * 3hrs	0.109741	1.68763	0.169148	ED-LF * 30mins up vs ED-LF * 3hrs	4.73233	0.0950783	0.414005	0.0166358	6.27818	0.252273	0.341551	1
491330	cg18613834	CCT6P1	0.0441174	0.0938299	0.0871118	ENST00000442266.1	TSS1500	CCT6P1	ENST00000443108.1;ENST00000442266.1	TSS1500;TSS1500	CCT6P1;CCT6P1	Promoter_Associated	7:65215296-65216642	Island	chr7:65215732-65216495	NR_003110	TSS200	CCT6P1	0.0441174	2.17403	0.169083	EB-HF up vs ED-LF	0.0629404	-1.98985	-0.192017	Baseline down vs 30mins	0.0584029	-2.02913	-0.188126	Baseline down vs 3hrs	0.968306	0.0403223	0.00389103	30mins up vs 3hrs	0.55239	0.606203	0.0794824	EB-HF * Baseline up vs ED-LF * Baseline	0.00718147	3.05375	0.432474	EB-HF * 30mins up vs ED-LF * 30mins	0.971776	-0.035905	-0.00470769	EB-HF * 3hrs down vs ED-LF * 3hrs	0.0185987	-2.60211	-0.368513	EB-HF * Baseline down vs EB-HF * 30mins	0.280882	-1.11376	-0.146031	EB-HF * Baseline down vs EB-HF * 3hrs	0.134615	1.57097	0.222482	EB-HF * 30mins up vs EB-HF * 3hrs	0.907154	-0.118381	-0.0155215	ED-LF * Baseline down vs ED-LF * 30mins	0.0971103	-1.75587	-0.230221	ED-LF * Baseline down vs ED-LF * 3hrs	0.119904	-1.63749	-0.2147	ED-LF * 30mins down vs ED-LF * 3hrs	4.72642	0.162506	2.72845	0.187622	2.82702	0.1944	0.584501	1
11050	cg09460159	PSMD11	0.0445477	0.0966416	0.0934277	ENST00000261712.2	TSS200	PSMD11	ENST00000261712.2;ENST00000481992.1	TSS200;TSS200	PSMD11;PSMD11	Promoter_Associated	17:30770729-30772234	Island	chr17:30770960-30772137	NM_002815	TSS200	PSMD11	0.0445477	-2.16908	-0.26885	EB-HF down vs ED-LF	0.12657	1.60654	0.247066	Baseline up vs 30mins	0.496239	-0.695339	-0.102739	Baseline down vs 3hrs	0.0361725	-2.2746	-0.349805	30mins down vs 3hrs	0.789718	-0.270916	-0.0566096	EB-HF * Baseline down vs ED-LF * Baseline	0.0071704	-3.05447	-0.68939	EB-HF * 30mins down vs ED-LF * 30mins	0.775487	-0.289783	-0.0605521	EB-HF * 3hrs down vs ED-LF * 3hrs	0.023113	2.49649	0.563456	EB-HF * Baseline up vs EB-HF * 30mins	0.635782	-0.482245	-0.100768	EB-HF * Baseline down vs EB-HF * 3hrs	0.00909435	-2.94297	-0.664224	EB-HF * 30mins down vs EB-HF * 3hrs	0.744123	-0.331764	-0.0693243	ED-LF * Baseline down vs ED-LF * 30mins	0.622718	-0.501112	-0.104711	ED-LF * Baseline down vs ED-LF * 3hrs	0.867521	-0.169348	-0.0353864	ED-LF * 30mins down vs ED-LF * 3hrs	4.7049	0.410858	2.68952	0.469728	2.73413	0.477519	1.48454	1
500794	cg11027772		0.0448079	0.00249673	0.0193394							Promoter_Associated	16:30816554-30817899	Island	chr16:30816794-30817243				0.0448079	-2.1661	-0.152825	EB-HF down vs ED-LF	0.015323	2.69535	0.235948	Baseline up vs 30mins	0.152404	-1.49826	-0.126011	Baseline down vs 3hrs	0.000692544	-4.13483	-0.361959	30mins down vs 3hrs	0.927737	-0.0920464	-0.0109482	EB-HF * Baseline down vs ED-LF * Baseline	0.00174868	-3.70762	-0.476325	EB-HF * 30mins down vs ED-LF * 30mins	0.811581	0.242124	0.0287987	EB-HF * 3hrs up vs ED-LF * 3hrs	0.00199132	3.64777	0.468636	EB-HF * Baseline up vs EB-HF * 30mins	0.236722	-1.22652	-0.145884	EB-HF * Baseline down vs EB-HF * 3hrs	0.000172852	-4.7833	-0.614521	EB-HF * 30mins down vs EB-HF * 3hrs	0.978455	0.0274065	0.00325978	ED-LF * Baseline up vs ED-LF * 30mins	0.384665	-0.892346	-0.106137	ED-LF * Baseline down vs ED-LF * 3hrs	0.370569	-0.919753	-0.109397	ED-LF * 30mins down vs ED-LF * 3hrs	4.69199	0.132757	8.70325	0.492506	5.02116	0.284141	0.481004	1
81866	cg19922757	ARID3A	0.0448153	0.383195	0.0551742	ENST00000263620.2	TSS1500	ARID3A	ENST00000263620.2	TSS1500	ARID3A	Promoter_Associated	19:925408-926182	Island	chr19:925120-926816	NM_005224	TSS1500	ARID3A	0.0448153	-2.16602	-0.144292	EB-HF down vs ED-LF	0.468696	0.741187	0.0612625	Baseline up vs 30mins	0.48644	-0.711473	-0.0564994	Baseline down vs 3hrs	0.17233	-1.42475	-0.117762	30mins down vs 3hrs	0.531524	-0.638709	-0.0717304	EB-HF * Baseline down vs ED-LF * Baseline	0.00501895	-3.22069	-0.390682	EB-HF * 30mins down vs ED-LF * 30mins	0.795712	0.263	0.0295362	EB-HF * 3hrs up vs ED-LF * 3hrs	0.0864577	1.81972	0.220738	EB-HF * Baseline up vs EB-HF * 30mins	0.353482	-0.953941	-0.107133	EB-HF * Baseline down vs EB-HF * 3hrs	0.0150836	-2.70289	-0.327871	EB-HF * 30mins down vs EB-HF * 3hrs	0.394023	-0.874519	-0.0982132	ED-LF * Baseline down vs ED-LF * 30mins	0.958952	-0.0522331	-0.00586605	ED-LF * Baseline down vs ED-LF * 3hrs	0.422298	0.822286	0.0923471	ED-LF * 30mins up vs ED-LF * 3hrs	4.69163	0.118346	1.01543	0.0512284	3.45226	0.174166	0.428825	1
60903	cg05885483	PRKAG1	0.044983	0.254903	0.000249061	ENST00000395170.3;ENST00000547306.1;ENST00000547306.1;ENST00000316299.5;ENST00000395170	5'UTR;5'UTR;1stExon;1stExon;1stExon;1stExon;5'UTR;5'UTR;TSS200;5'UTR;5'UTR;5'UTR	PRKAG1;PRKAG1;PRKAG1;PRKAG1;PRKAG1;PRKAG1;PRKAG1;PRKAG1;PRKAG1;RP11-386G11.5;RP11-386G1	ENST00000550448.1;ENST00000395170.3;ENST00000548857.1;ENST00000547082.1;ENST00000552657	3'UTR;5'UTR;5'UTR;5'UTR;3'UTR;5'UTR;5'UTR;5'UTR;TSS1500;1stExon;1stExon;1stExon;1stExon	PRKAG1;PRKAG1;PRKAG1;PRKAG1;PRKAG1;PRKAG1;PRKAG1;PRKAG1;PRKAG1;PRKAG1;PRKAG1;PRKAG1;PRK	Promoter_Associated	12:49411493-49413178	Island	chr12:49412299-49412756	NM_002733;NM_001206709;NM_002733;NM_001206709;NM_001206710	1stExon;1stExon;5'UTR;5'UTR;TSS200	PRKAG1;PRKAG1;PRKAG1;PRKAG1;PRKAG1	0.044983	-2.16411	-0.21149	EB-HF down vs ED-LF	0.194555	1.35052	0.163756	Baseline up vs 30mins	0.776484	-0.288458	-0.0336047	Baseline down vs 3hrs	0.121987	-1.62766	-0.197361	30mins down vs 3hrs	0.193047	1.35533	0.223294	EB-HF * Baseline up vs ED-LF * Baseline	4.84852e-05	-5.39382	-0.959845	EB-HF * 30mins down vs ED-LF * 30mins	0.543739	0.619597	0.10208	EB-HF * 3hrs up vs ED-LF * 3hrs	0.000546526	4.24453	0.755326	EB-HF * Baseline up vs EB-HF * 30mins	0.871744	0.163898	0.0270026	EB-HF * Baseline up vs EB-HF * 3hrs	0.000758454	-4.09279	-0.728323	EB-HF * 30mins down vs EB-HF * 3hrs	0.0188077	-2.59671	-0.427813	ED-LF * Baseline down vs ED-LF * 30mins	0.574915	-0.57184	-0.0942119	ED-LF * Baseline down vs ED-LF * 3hrs	0.0588811	2.02487	0.333601	ED-LF * 30mins up vs ED-LF * 3hrs	4.68336	0.254244	1.48291	0.161004	14.0623	1.52679	0.922872	1
314718	cg23635060		0.0453322	0.485186	0.0451838							Promoter_Associated	16:14378699-14380369	Island	chr16:14379324-14379747				0.0453322	-2.16015	-0.184447	EB-HF down vs ED-LF	0.471595	0.736287	0.0780046	Baseline up vs 30mins	0.617259	-0.509052	-0.0518149	Baseline down vs 3hrs	0.237143	-1.22537	-0.12982	30mins down vs 3hrs	0.4654	0.746779	0.107498	EB-HF * Baseline up vs ED-LF * Baseline	0.00761243	-3.02647	-0.470562	EB-HF * 30mins down vs ED-LF * 30mins	0.203733	-1.32184	-0.190277	EB-HF * 3hrs down vs ED-LF * 3hrs	0.0304524	2.36062	0.367035	EB-HF * Baseline up vs EB-HF * 30mins	0.509152	0.674356	0.0970725	EB-HF * Baseline up vs EB-HF * 3hrs	0.100599	-1.73629	-0.269962	EB-HF * 30mins down vs EB-HF * 3hrs	0.160907	-1.46598	-0.211025	ED-LF * Baseline down vs ED-LF * 30mins	0.181194	-1.39426	-0.200702	ED-LF * Baseline down vs ED-LF * 3hrs	0.943668	0.0717126	0.0103229	ED-LF * 30mins up vs ED-LF * 3hrs	4.66626	0.193381	0.754882	0.0625682	3.73647	0.309697	0.70452	1
736433	cg21024253	C1QBP	0.045351	0.708679	0.0171471	ENST00000574444.1	TSS200	C1QBP	ENST00000570805.1;ENST00000576122.1;ENST00000574444.1;ENST00000573406.1	5'UTR;TSS200;TSS200;3'UTR	C1QBP;C1QBP;C1QBP;C1QBP	Promoter_Associated	17:5341894-5343803	Island	chr17:5342128-5342631	NM_001212	Body	C1QBP	0.045351	-2.15994	-0.137875	EB-HF down vs ED-LF	0.628601	-0.492594	-0.0390139	Baseline down vs 30mins	0.417157	-0.831611	-0.0632804	Baseline down vs 3hrs	0.763027	-0.306392	-0.0242665	30mins down vs 3hrs	0.301677	1.06521	0.11463	EB-HF * Baseline up vs ED-LF * Baseline	0.00331131	-3.41327	-0.396742	EB-HF * 30mins down vs ED-LF * 30mins	0.238344	-1.2221	-0.131514	EB-HF * 3hrs down vs ED-LF * 3hrs	0.0796737	1.86408	0.216672	EB-HF * Baseline up vs EB-HF * 30mins	0.585709	0.55562	0.0597918	EB-HF * Baseline up vs EB-HF * 3hrs	0.194819	-1.34968	-0.15688	EB-HF * 30mins down vs EB-HF * 3hrs	0.0140007	-2.73852	-0.2947	ED-LF * Baseline down vs ED-LF * 30mins	0.101433	-1.7317	-0.186353	ED-LF * Baseline down vs ED-LF * 3hrs	0.328136	1.00682	0.108347	ED-LF * 30mins up vs ED-LF * 3hrs	4.66535	0.108054	0.351423	0.0162786	5.21391	0.241519	0.393738	1
100926	cg14052385	HACL1	0.045466	0.0945007	0.0503384	ENST00000435217.2;ENST00000451445.2;ENST00000383778.4;ENST00000321169.5;ENST00000437172	TSS1500;TSS1500;1stExon;TSS1500;5'UTR;5'UTR	HACL1;HACL1;BTD;HACL1;BTD;BTD	ENST00000469454.1;ENST00000472857.1;ENST00000383779.4;ENST00000414979.1;ENST00000435217	TSS1500;TSS1500;TSS1500;TSS1500;TSS1500;TSS1500;TSS1500;1stExon;TSS1500;5'UTR;5'UTR;3'U	HACL1;HACL1;HACL1;HACL1;HACL1;HACL1;HACL1;BTD;HACL1;BTD;BTD;BTD;BTD;BTD;BTD;BTD;BTD	Promoter_Associated	3:15642653-15644229	Island	chr3:15642770-15643581	NM_001284415;NM_001284416;NM_012260;NM_001284413;NR_104315;NM_001281725;NM_001281724;NM	TSS200;TSS200;TSS200;TSS200;TSS200;1stExon;5'UTR;Body;Body;Body;5'UTR	HACL1;HACL1;HACL1;HACL1;HACL1;BTD;BTD;BTD;BTD;BTD;BTD	0.045466	-2.15865	-0.116569	EB-HF down vs ED-LF	0.972569	-0.0348963	-0.00233811	Baseline down vs 30mins	0.0548563	-2.06181	-0.132725	Baseline down vs 3hrs	0.0683751	-1.94603	-0.130387	30mins down vs 3hrs	0.713886	-0.372826	-0.0339411	EB-HF * Baseline down vs ED-LF * Baseline	0.00421511	-3.30164	-0.324656	EB-HF * 30mins down vs ED-LF * 30mins	0.923337	0.0976695	0.00889158	EB-HF * 3hrs up vs ED-LF * 3hrs	0.164034	1.45446	0.143019	EB-HF * Baseline up vs EB-HF * 30mins	0.108667	-1.69317	-0.154142	EB-HF * Baseline down vs EB-HF * 3hrs	0.00768496	-3.02203	-0.297161	EB-HF * 30mins down vs EB-HF * 3hrs	0.123123	-1.62236	-0.147696	ED-LF * Baseline down vs ED-LF * 30mins	0.238135	-1.22267	-0.111309	ED-LF * Baseline down vs ED-LF * 3hrs	0.694362	0.39969	0.0363867	ED-LF * 30mins up vs ED-LF * 3hrs	4.65975	0.0772384	2.71905	0.0901399	3.58194	0.118746	0.281786	1
78609	cg09047553	ZDHHC13	0.045582	0.570077	0.0722826	ENST00000446113.2;ENST00000399351.3	TSS200;TSS200	ZDHHC13;ZDHHC13	ENST00000532026.1;ENST00000446113.2;ENST00000399351.3;ENST00000525490.1;ENST00000524744	TSS200;TSS200;TSS200;TSS200;TSS200	ZDHHC13;ZDHHC13;ZDHHC13;ZDHHC13;ZDHHC13	Promoter_Associated	11:19137953-19139443	Island	chr11:19138497-19139216	NM_019028;NM_001001483	TSS200;TSS200	ZDHHC13;ZDHHC13	0.045582	2.15734	0.12351	EB-HF up vs ED-LF	0.341352	-0.978907	-0.0695363	Baseline down vs 30mins	0.94155	-0.0744134	-0.00507855	Baseline down vs 3hrs	0.376872	0.907413	0.0644578	30mins up vs 3hrs	0.657714	-0.450964	-0.0435258	EB-HF * Baseline down vs ED-LF * Baseline	0.00876326	2.96041	0.308624	EB-HF * 30mins up vs ED-LF * 30mins	0.289908	1.09237	0.105433	EB-HF * 3hrs up vs ED-LF * 3hrs	0.0307385	-2.35597	-0.245611	EB-HF * Baseline down vs EB-HF * 30mins	0.421192	-0.824287	-0.0795578	EB-HF * Baseline down vs EB-HF * 3hrs	0.12962	1.59283	0.166053	EB-HF * 30mins up vs EB-HF * 3hrs	0.285047	1.10383	0.106538	ED-LF * Baseline up vs ED-LF * 30mins	0.481878	0.719051	0.0694007	ED-LF * Baseline up vs ED-LF * 3hrs	0.705172	-0.384779	-0.0371377	ED-LF * 30mins down vs ED-LF * 3hrs	4.65412	0.0867114	0.580977	0.0216485	3.07845	0.11471	0.316728	1
31273	cg14442939	ANKRD26	0.045583	0.702439	0.0169475	ENST00000376087.4;ENST00000436985.2	TSS200;TSS1500	ANKRD26;ANKRD26	ENST00000376087.4;ENST00000436985.2	TSS200;TSS1500	ANKRD26;ANKRD26	Promoter_Associated	10:27388815-27390046	Island	chr10:27389075-27389622	NM_014915	TSS200	ANKRD26	0.045583	-2.15733	-0.125918	EB-HF down vs ED-LF	0.515779	0.663707	0.0480653	Baseline up vs 30mins	0.885719	-0.145897	-0.0101513	Baseline down vs 3hrs	0.432564	-0.80388	-0.0582166	30mins down vs 3hrs	0.78042	-0.283231	-0.0278696	EB-HF * Baseline down vs ED-LF * Baseline	0.00167549	-3.72731	-0.396149	EB-HF * 30mins down vs ED-LF * 30mins	0.644199	0.470183	0.0462655	EB-HF * 3hrs up vs ED-LF * 3hrs	0.0431972	2.18478	0.232205	EB-HF * Baseline up vs EB-HF * 30mins	0.637435	-0.479872	-0.0472188	EB-HF * Baseline down vs EB-HF * 3hrs	0.017589	-2.62906	-0.279424	EB-HF * 30mins down vs EB-HF * 3hrs	0.184596	-1.38288	-0.136074	ED-LF * Baseline down vs ED-LF * 30mins	0.787732	0.273543	0.0269163	ED-LF * Baseline up vs ED-LF * 3hrs	0.115975	1.65643	0.16299	ED-LF * 30mins up vs ED-LF * 3hrs	4.65408	0.0901245	0.360637	0.0139672	5.23281	0.202663	0.329199	1
380601	cg08695120	C16orf95	0.0456586	0.730115	0.0289427	ENST00000567970.1;ENST00000253461.4	TSS200;TSS200	C16orf95;C16orf95	ENST00000567970.1;ENST00000253461.4	TSS200;TSS200	C16orf95;C16orf95	Promoter_Associated	16:87350072-87351874	Island	chr16:87350634-87351570	NM_001195125;NM_001195124;NM_001256917	TSS200;TSS200;TSS200	C16orf95;C16orf95;C16orf95	0.0456586	-2.15648	-0.21405	EB-HF down vs ED-LF	0.797019	-0.261275	-0.0321776	Baseline down vs 30mins	0.440863	-0.789201	-0.0933818	Baseline down vs 3hrs	0.62558	-0.496964	-0.0612041	30mins down vs 3hrs	0.671096	0.432106	0.0723069	EB-HF * Baseline up vs ED-LF * Baseline	0.00282182	-3.48711	-0.630272	EB-HF * 30mins down vs ED-LF * 30mins	0.621358	-0.503087	-0.0841846	EB-HF * 3hrs down vs ED-LF * 3hrs	0.0954246	1.76555	0.319112	EB-HF * Baseline up vs EB-HF * 30mins	0.928985	-0.0904527	-0.015136	EB-HF * Baseline down vs EB-HF * 3hrs	0.081881	-1.84929	-0.334248	EB-HF * 30mins down vs EB-HF * 3hrs	0.0349682	-2.2916	-0.383467	ED-LF * Baseline down vs ED-LF * 30mins	0.319432	-1.02565	-0.171628	ED-LF * Baseline down vs ED-LF * 3hrs	0.222604	1.26595	0.21184	ED-LF * 30mins up vs ED-LF * 3hrs	4.65042	0.260436	0.320446	0.0358917	4.39479	0.49224	0.952046	1
65383	cg06620210	AP1M1	0.0460304	0.12214	0.11592	ENST00000541844.1;ENST00000541844.1;ENST00000429941.2;ENST00000429941.2	5'UTR;1stExon;5'UTR;1stExon	AP1M1;AP1M1;AP1M1;AP1M1	ENST00000541844.1;ENST00000541844.1;ENST00000429941.2;ENST00000429941.2	5'UTR;1stExon;5'UTR;1stExon	AP1M1;AP1M1;AP1M1;AP1M1	Promoter_Associated	19:16308147-16309363	Island	chr19:16308557-16309313	NM_032493;NM_032493;NM_001130524;NM_001130524	1stExon;5'UTR;5'UTR;1stExon	AP1M1;AP1M1;AP1M1;AP1M1	0.0460304	-2.15233	-0.126015	EB-HF down vs ED-LF	0.25348	1.18199	0.0858643	Baseline up vs 30mins	0.311476	-1.04318	-0.0728074	Baseline down vs 3hrs	0.0432433	-2.18424	-0.158672	30mins down vs 3hrs	0.505028	-0.681024	-0.0672196	EB-HF * Baseline down vs ED-LF * Baseline	0.00983988	-2.90585	-0.309799	EB-HF * 30mins down vs ED-LF * 30mins	0.991821	-0.0104023	-0.00102675	EB-HF * 3hrs down vs ED-LF * 3hrs	0.0687577	1.94306	0.207154	EB-HF * Baseline up vs EB-HF * 30mins	0.29829	-1.07295	-0.105904	EB-HF * Baseline down vs EB-HF * 3hrs	0.00922181	-2.93642	-0.313058	EB-HF * 30mins down vs EB-HF * 3hrs	0.724085	-0.358904	-0.0354252	ED-LF * Baseline down vs ED-LF * 30mins	0.692458	-0.402325	-0.039711	ED-LF * Baseline down vs ED-LF * 3hrs	0.965872	-0.043421	-0.00428581	ED-LF * 30mins down vs ED-LF * 3hrs	4.63252	0.090264	2.38547	0.0929612	2.45262	0.0955779	0.331242	1
30492	cg21725976		0.0462273	0.144023	0.111132							Promoter_Associated	19:2477747-2479670	Island	chr19:2478865-2479244				0.0462273	-2.15014	-0.190576	EB-HF down vs ED-LF	0.276636	1.124	0.12361	Baseline up vs 30mins	0.330552	-1.00166	-0.105834	Baseline down vs 3hrs	0.0523214	-2.08636	-0.229444	30mins down vs 3hrs	0.87767	-0.156258	-0.0233488	EB-HF * Baseline down vs ED-LF * Baseline	0.00884819	-2.95588	-0.477068	EB-HF * 30mins down vs ED-LF * 30mins	0.639269	-0.47724	-0.0713112	EB-HF * 3hrs down vs ED-LF * 3hrs	0.0443387	2.17148	0.350469	EB-HF * Baseline up vs EB-HF * 30mins	0.590956	-0.547791	-0.0818533	EB-HF * Baseline down vs EB-HF * 3hrs	0.0158665	-2.67863	-0.432323	EB-HF * 30mins down vs EB-HF * 3hrs	0.498902	-0.690986	-0.10325	ED-LF * Baseline down vs ED-LF * 30mins	0.397071	-0.868773	-0.129816	ED-LF * Baseline down vs ED-LF * 3hrs	0.860992	-0.177786	-0.0265656	ED-LF * 30mins down vs ED-LF * 3hrs	4.62312	0.206446	2.17645	0.19438	2.5071	0.22391	0.759139	1
80303	cg18241513	PRR5	0.0462363	0.712602	0.0028607	ENST00000352766.7;ENST00000389773.5;ENST00000477331.1;ENST00000336985.6;ENST00000361473	TSS1500;TSS1500;TSS1500;TSS200;TSS200;5'UTR;5'UTR	PRR5-ARHGAP8;ARHGAP8;PRR5;PRR5;PRR5-ARHGAP8;PRR5;PRR5	ENST00000352766.7;ENST00000432916.1;ENST00000389773.5;ENST00000477331.1;ENST00000336985	TSS1500;TSS1500;TSS1500;TSS1500;TSS200;TSS200;TSS200;TSS200;5'UTR;5'UTR;5'UTR;5'UTR;5'U	PRR5-ARHGAP8;PRR5;ARHGAP8;PRR5;PRR5;PRR5;PRR5;PRR5-ARHGAP8;PRR5;PRR5;PRR5;PRR5;PRR5;PRR	Promoter_Associated	22:45097425-45099048	Island	chr22:45097755-45098801	NM_001017529;NM_181334;NM_181333;NM_001017530;NM_001017528;NM_015366	5'UTR;TSS1500;TSS200;5'UTR;5'UTR;5'UTR	PRR5;PRR5-ARHGAP8;PRR5;PRR5;PRR5;PRR5	0.0462363	-2.15004	-0.106638	EB-HF down vs ED-LF	0.846455	0.196622	0.0121	Baseline up vs 30mins	0.54727	-0.614116	-0.0363096	Baseline down vs 3hrs	0.442318	-0.786646	-0.0484096	30mins down vs 3hrs	0.342766	-0.975965	-0.0816057	EB-HF * Baseline down vs ED-LF * Baseline	0.000723475	-4.11462	-0.371612	EB-HF * 30mins down vs ED-LF * 30mins	0.129305	1.59423	0.133302	EB-HF * 3hrs up vs ED-LF * 3hrs	0.100019	1.7395	0.157103	EB-HF * Baseline up vs EB-HF * 30mins	0.103705	-1.71934	-0.143764	EB-HF * Baseline down vs EB-HF * 3hrs	0.00395354	-3.33131	-0.300867	EB-HF * 30mins down vs EB-HF * 3hrs	0.130381	-1.58946	-0.132903	ED-LF * Baseline down vs ED-LF * 30mins	0.406676	0.850854	0.0711445	ED-LF * Baseline up vs ED-LF * 3hrs	0.0259189	2.44031	0.204048	ED-LF * 30mins up vs ED-LF * 3hrs	4.62269	0.0646394	0.345677	0.00966724	8.43002	0.235755	0.237712	1
61201	cg00705328	NARF	0.0464253	0.215341	0.0158681	ENST00000309794.9;ENST00000412079.2;ENST00000457415.2;ENST00000390006.3	TSS1500;TSS1500;TSS1500;TSS200	NARF;NARF;NARF;NARF	ENST00000345415.6;ENST00000412079.2;ENST00000457415.2;ENST00000390006.3	TSS1500;TSS1500;TSS1500;TSS200	NARF;NARF;NARF;NARF	Promoter_Associated	17:80415351-80417252	Island	chr17:80416004-80417259	NM_012336;NM_031968;NM_001038618;NM_001083608	TSS1500;TSS1500;TSS200;TSS1500	NARF;NARF;NARF;NARF	0.0464253	-2.14795	-0.152805	EB-HF down vs ED-LF	0.0881494	1.80913	0.159687	Baseline up vs 30mins	0.555366	0.60162	0.05102	Baseline up vs 3hrs	0.235042	-1.23111	-0.108667	30mins down vs 3hrs	0.912875	0.111052	0.0133187	EB-HF * Baseline up vs ED-LF * Baseline	0.00148336	-3.7834	-0.490104	EB-HF * 30mins down vs ED-LF * 30mins	0.880064	0.153174	0.0183704	EB-HF * 3hrs up vs ED-LF * 3hrs	0.00552765	3.17582	0.411398	EB-HF * Baseline up vs EB-HF * 30mins	0.690998	0.404349	0.0484941	EB-HF * Baseline up vs EB-HF * 3hrs	0.0122675	-2.80147	-0.362904	EB-HF * 30mins down vs EB-HF * 3hrs	0.453423	-0.76731	-0.0920246	ED-LF * Baseline down vs ED-LF * 30mins	0.660892	0.446471	0.0535458	ED-LF * Baseline up vs ED-LF * 3hrs	0.241426	1.21378	0.14557	ED-LF * 30mins up vs ED-LF * 3hrs	4.6137	0.132723	1.68298	0.0968285	5.33955	0.307206	0.48904	1
98431	cg25131453	WDR36	0.046452	0.00331685	0.0201726	ENST00000505303.1;ENST00000506538.2;ENST00000513710.2;ENST00000507269.2;ENST00000505303	5'UTR;1stExon;1stExon;TSS1500;1stExon	WDR36;WDR36;WDR36;CTC-551A13.2;WDR36	ENST00000515784.1;ENST00000505303.1;ENST00000506538.2;ENST00000513710.2;ENST00000507269	TSS200;5'UTR;1stExon;1stExon;TSS1500;1stExon	WDR36;WDR36;WDR36;WDR36;CTC-551A13.2;WDR36	Promoter_Associated	5:110427222-110428595	Island	chr5:110427777-110428270	NM_139281	1stExon	WDR36	0.046452	-2.14766	-0.0768689	EB-HF down vs ED-LF	0.00396752	3.32967	0.147868	Baseline up vs 30mins	0.695315	-0.398371	-0.0169972	Baseline down vs 3hrs	0.00173055	-3.71242	-0.164865	30mins down vs 3hrs	0.252257	-1.18516	-0.0715126	EB-HF * Baseline down vs ED-LF * Baseline	0.00367408	-3.36522	-0.219327	EB-HF * 30mins down vs ED-LF * 30mins	0.332167	0.998227	0.060233	EB-HF * 3hrs up vs ED-LF * 3hrs	0.00338736	3.40278	0.221775	EB-HF * Baseline up vs EB-HF * 30mins	0.187476	-1.37338	-0.08287	EB-HF * Baseline down vs EB-HF * 3hrs	0.000217776	-4.67428	-0.304645	EB-HF * 30mins down vs EB-HF * 3hrs	0.237012	1.22573	0.0739603	ED-LF * Baseline up vs ED-LF * 30mins	0.429132	0.810003	0.0488756	ED-LF * Baseline up vs ED-LF * 3hrs	0.682813	-0.415723	-0.0250847	ED-LF * 30mins down vs ED-LF * 3hrs	4.61244	0.033587	8.13789	0.118517	4.95422	0.0721516	0.123791	1
787185	cg00935595	STAT2	0.0466055	0.555854	0.0258118	ENST00000557235.1;ENST00000314128.4	TSS200;TSS1500	STAT2;STAT2	ENST00000555665.1;ENST00000557235.1;ENST00000556140.1;ENST00000557417.1;ENST00000314128	TSS200;TSS200;TSS200;TSS200;TSS1500;TSS1500	STAT2;STAT2;STAT2;STAT2;STAT2;STAT2	Promoter_Associated	12:56753615-56754444	Island	chr12:56753861-56754323	NM_005419;NM_198332	TSS200;TSS200	STAT2;STAT2	0.0466055	-2.14597	-0.208271	EB-HF down vs ED-LF	0.609264	0.52074	0.0627067	Baseline up vs 30mins	0.554875	-0.602375	-0.0696913	Baseline down vs 3hrs	0.286884	-1.09948	-0.132398	30mins down vs 3hrs	0.472026	-0.73556	-0.12035	EB-HF * Baseline down vs ED-LF * Baseline	0.00301085	-3.45719	-0.610974	EB-HF * 30mins down vs ED-LF * 30mins	0.523767	0.650971	0.10651	EB-HF * 3hrs up vs ED-LF * 3hrs	0.0994051	1.74292	0.308019	EB-HF * Baseline up vs EB-HF * 30mins	0.278616	-1.11921	-0.183121	EB-HF * Baseline down vs EB-HF * 3hrs	0.0128581	-2.77911	-0.49114	EB-HF * 30mins down vs EB-HF * 3hrs	0.279924	-1.11606	-0.182606	ED-LF * Baseline down vs ED-LF * 30mins	0.792437	0.267322	0.0437382	ED-LF * Baseline up vs ED-LF * 3hrs	0.184446	1.38338	0.226344	ED-LF * 30mins up vs ED-LF * 3hrs	4.60518	0.246564	0.608011	0.0651065	4.56964	0.489323	0.91019	1
79443	cg11692369	ATP6V1H	0.0466642	0.785981	0.0800826	ENST00000355221.3;ENST00000396774.2;ENST00000359530.2;ENST00000355221.3	1stExon;TSS1500;TSS200;5'UTR	ATP6V1H;ATP6V1H;ATP6V1H;ATP6V1H	ENST00000355221.3;ENST00000524234.1;ENST00000521275.1;ENST00000520049.1;ENST00000396774	1stExon;TSS1500;TSS1500;TSS200;TSS1500;TSS200;TSS200;TSS200;TSS200;TSS200;5'UTR	ATP6V1H;ATP6V1H;ATP6V1H;ATP6V1H;ATP6V1H;ATP6V1H;ATP6V1H;ATP6V1H;ATP6V1H;ATP6V1H;ATP6V1H	Promoter_Associated	8:54754901-54756579	Island	chr8:54755576-54756109	NM_015941;NM_213620;NM_213619	TSS200;TSS1500;TSS200	ATP6V1H;ATP6V1H;ATP6V1H	0.0466642	-2.14532	-0.110285	EB-HF down vs ED-LF	0.731186	0.349256	0.0222768	Baseline up vs 30mins	0.720914	-0.363226	-0.0222589	Baseline down vs 3hrs	0.494473	-0.698232	-0.0445357	30mins down vs 3hrs	0.758936	-0.311865	-0.0270277	EB-HF * Baseline down vs ED-LF * Baseline	0.00639341	-3.10804	-0.29094	EB-HF * 30mins down vs ED-LF * 30mins	0.883543	-0.148697	-0.0128868	EB-HF * 3hrs down vs ED-LF * 3hrs	0.117786	1.64763	0.154233	EB-HF * Baseline up vs EB-HF * 30mins	0.739188	-0.338423	-0.0293294	EB-HF * Baseline down vs EB-HF * 3hrs	0.0664786	-1.96095	-0.183562	EB-HF * 30mins down vs EB-HF * 3hrs	0.222743	-1.26556	-0.109679	ED-LF * Baseline down vs ED-LF * 30mins	0.86295	-0.175255	-0.0151885	ED-LF * Baseline down vs ED-LF * 3hrs	0.290794	1.0903	0.0944908	ED-LF * 30mins up vs ED-LF * 3hrs	4.60241	0.0691355	0.244266	0.00733854	2.93969	0.0883178	0.255367	1
94048	cg12004115	MARS2	0.046724	0.720464	0.0695136	ENST00000282276.6;ENST00000499940.2	TSS200;TSS200	MARS2;MARS2	ENST00000282276.6;ENST00000499940.2	TSS200;TSS200	MARS2;MARS2	Promoter_Associated	2:198569244-198570871	Island	chr2:198569911-198570948	NM_138395	TSS200	MARS2	0.046724	-2.14467	-0.121162	EB-HF down vs ED-LF	0.661114	0.446157	0.031274	Baseline up vs 30mins	0.703837	-0.386616	-0.0260372	Baseline down vs 3hrs	0.424894	-0.817606	-0.0573111	30mins down vs 3hrs	0.718519	0.366493	0.0349056	EB-HF * Baseline up vs ED-LF * Baseline	0.00739389	-3.04011	-0.312745	EB-HF * 30mins down vs ED-LF * 30mins	0.381074	-0.899262	-0.0856476	EB-HF * 3hrs down vs ED-LF * 3hrs	0.0624807	1.99371	0.205099	EB-HF * Baseline up vs EB-HF * 30mins	0.723649	0.359499	0.0342394	EB-HF * Baseline up vs EB-HF * 3hrs	0.115067	-1.66088	-0.17086	EB-HF * 30mins down vs EB-HF * 3hrs	0.152799	-1.49673	-0.142552	ED-LF * Baseline down vs ED-LF * 30mins	0.377466	-0.906257	-0.0863137	ED-LF * Baseline down vs ED-LF * 3hrs	0.562642	0.590473	0.0562378	ED-LF * 30mins up vs ED-LF * 3hrs	4.59959	0.0834462	0.334264	0.0121285	3.13178	0.113634	0.308416	1
327457	cg12228096	PDCD6IP	0.0468341	0.0188891	0.02768	ENST00000498147.1;ENST00000307296.3;ENST00000307296.3;ENST00000457054.2;ENST00000457054	TSS1500;5'UTR;1stExon;5'UTR;1stExon	PDCD6IP;PDCD6IP;PDCD6IP;PDCD6IP;PDCD6IP	ENST00000498147.1;ENST00000307296.3;ENST00000307296.3;ENST00000435909.1;ENST00000430877	TSS1500;5'UTR;1stExon;TSS200;TSS200;TSS200;TSS200;5'UTR;1stExon	PDCD6IP;PDCD6IP;PDCD6IP;PDCD6IP;PDCD6IP;PDCD6IP;PDCD6IP;PDCD6IP;PDCD6IP	Promoter_Associated	3:33839525-33840854	Island	chr3:33839996-33840671	NM_013374;NR_027868;NM_001162429;NM_001162429;NM_013374	1stExon;Body;1stExon;5'UTR;5'UTR	PDCD6IP;PDCD6IP;PDCD6IP;PDCD6IP;PDCD6IP	0.0468341	-2.14346	-0.163382	EB-HF down vs ED-LF	0.209868	1.30324	0.123254	Baseline up vs 30mins	0.0719647	-1.91876	-0.174347	Baseline down vs 3hrs	0.00588419	-3.14673	-0.297601	30mins down vs 3hrs	0.352077	0.956802	0.122951	EB-HF * Baseline up vs ED-LF * Baseline	0.00554668	-3.17422	-0.440575	EB-HF * 30mins down vs ED-LF * 30mins	0.197068	-1.34256	-0.172521	EB-HF * 3hrs down vs ED-LF * 3hrs	0.0095888	2.91803	0.405016	EB-HF * Baseline up vs EB-HF * 30mins	0.838401	-0.207088	-0.0266111	EB-HF * Baseline down vs EB-HF * 3hrs	0.0063699	-3.10976	-0.431627	EB-HF * 30mins down vs EB-HF * 3hrs	0.234166	-1.23352	-0.158509	ED-LF * Baseline down vs ED-LF * 30mins	0.0226467	-2.50645	-0.322083	ED-LF * Baseline down vs ED-LF * 3hrs	0.220175	-1.27293	-0.163574	ED-LF * 30mins down vs ED-LF * 3hrs	4.59442	0.151732	5.05868	0.33413	4.46264	0.294761	0.561431	1
46820	cg11012980	PSMA7	0.0469142	0.511296	0.00941551	ENST00000421564.1;ENST00000331758.3;ENST00000370873.4;ENST00000484488.1;ENST00000370861	TSS1500;TSS1500;TSS200;TSS200;TSS1500	SS18L1;SS18L1;PSMA7;PSMA7;PSMA7	ENST00000421564.1;ENST00000450482.1;ENST00000370873.4;ENST00000484488.1;ENST00000370861	TSS1500;TSS1500;TSS200;TSS200;TSS1500	SS18L1;SS18L1;PSMA7;PSMA7;PSMA7	Promoter_Associated	20:60718180-60718968	Island	chr20:60717598-60719667	NM_002792;NM_198935	TSS200;TSS1500	PSMA7;SS18L1	0.0469142	-2.14258	-0.0878967	EB-HF down vs ED-LF	0.258417	1.1693	0.0595179	Baseline up vs 30mins	0.684684	0.413118	0.0202029	Baseline up vs 3hrs	0.450489	-0.77239	-0.039315	30mins down vs 3hrs	0.500369	0.688594	0.0476232	EB-HF * Baseline up vs ED-LF * Baseline	0.00106536	-3.93592	-0.294019	EB-HF * 30mins down vs ED-LF * 30mins	0.805536	-0.250062	-0.0172943	EB-HF * 3hrs down vs ED-LF * 3hrs	0.00673905	3.08346	0.230339	EB-HF * Baseline up vs EB-HF * 30mins	0.456824	0.761447	0.0526617	EB-HF * Baseline up vs EB-HF * 3hrs	0.0293748	-2.3785	-0.177677	EB-HF * 30mins down vs EB-HF * 3hrs	0.12595	-1.60936	-0.111303	ED-LF * Baseline down vs ED-LF * 30mins	0.861438	-0.177209	-0.0122558	ED-LF * Baseline down vs ED-LF * 3hrs	0.170233	1.43215	0.0990473	ED-LF * 30mins up vs ED-LF * 3hrs	4.59066	0.0439152	0.697986	0.0133542	6.21602	0.118927	0.162626	1
40889	cg23071962	TRIB2	0.0470429	0.0605734	0.0860152	ENST00000155926.4;ENST00000483034.1;ENST00000381465.2;ENST00000405331.3	TSS200;TSS200;TSS200;TSS1500	TRIB2;TRIB2;TRIB2;TRIB2	ENST00000155926.4;ENST00000483034.1;ENST00000381465.2;ENST00000405331.3	TSS200;TSS200;TSS200;TSS1500	TRIB2;TRIB2;TRIB2;TRIB2	Promoter_Associated	2:12856691-12856996	Island	chr2:12856625-12859019	NM_021643;NR_027303	TSS200;TSS200	TRIB2;TRIB2	0.0470429	-2.14118	-0.124501	EB-HF down vs ED-LF	0.0404697	2.21793	0.160012	Baseline up vs 30mins	0.0405353	2.21711	0.153678	Baseline up vs 3hrs	0.931061	-0.0878011	-0.0063344	30mins down vs 3hrs	0.388866	-0.884307	-0.0866848	EB-HF * Baseline down vs ED-LF * Baseline	0.00875248	-2.96099	-0.313509	EB-HF * 30mins down vs ED-LF * 30mins	0.788679	0.272289	0.0266913	EB-HF * 3hrs up vs ED-LF * 3hrs	0.0193718	2.5824	0.273425	EB-HF * Baseline up vs EB-HF * 30mins	0.336325	0.989434	0.09699	EB-HF * Baseline up vs EB-HF * 3hrs	0.113958	-1.66637	-0.176435	EB-HF * 30mins down vs EB-HF * 3hrs	0.640561	0.475389	0.0466003	ED-LF * Baseline up vs ED-LF * 30mins	0.0465998	2.14603	0.210366	ED-LF * Baseline up vs ED-LF * 3hrs	0.113099	1.67064	0.163766	ED-LF * 30mins up vs ED-LF * 3hrs	4.58464	0.0881079	3.3217	0.127673	2.84392	0.109309	0.326707	1
28148	cg18109106	RNF103	0.0470617	0.315337	0.0117885	ENST00000237455.4;ENST00000237455.4;ENST00000477307.1;ENST00000440757.2;ENST00000439940	1stExon;5'UTR;3'UTR;TSS1500;5'UTR	RNF103;RNF103;RNF103;RNF103-CHMP3;CHMP3	ENST00000472680.1;ENST00000237455.4;ENST00000237455.4;ENST00000463333.2;ENST00000477307	3'UTR;1stExon;5'UTR;TSS1500;3'UTR;TSS1500;TSS1500;5'UTR	RNF103;RNF103;RNF103;RNF103;RNF103;RNF103-CHMP3;RNF103;CHMP3	Promoter_Associated	2:86849630-86851580	Island	chr2:86850042-86851178	NM_005667;NM_005667	5'UTR;1stExon	RNF103;RNF103	0.0470617	-2.14097	-0.17263	EB-HF down vs ED-LF	0.171248	1.42855	0.142919	Baseline up vs 30mins	0.913597	0.110128	0.0105854	Baseline up vs 3hrs	0.203438	-1.32275	-0.132333	30mins down vs 3hrs	0.706236	-0.383317	-0.0521055	EB-HF * Baseline down vs ED-LF * Baseline	0.0013498	-3.82686	-0.561877	EB-HF * 30mins down vs ED-LF * 30mins	0.489199	0.706912	0.0960928	EB-HF * 3hrs up vs ED-LF * 3hrs	0.0148805	2.70938	0.397804	EB-HF * Baseline up vs EB-HF * 30mins	0.64626	-0.467242	-0.0635138	EB-HF * Baseline down vs EB-HF * 3hrs	0.00594464	-3.14197	-0.461318	EB-HF * 30mins down vs EB-HF * 3hrs	0.421519	-0.823695	-0.111967	ED-LF * Baseline down vs ED-LF * 30mins	0.541561	0.622987	0.0846846	ED-LF * Baseline up vs ED-LF * 3hrs	0.166173	1.44668	0.196652	ED-LF * 30mins up vs ED-LF * 3hrs	4.58376	0.169396	1.23613	0.0913643	5.83198	0.431049	0.628247	1
757524	cg08514552	DAZAP1	0.0472969	0.320019	0.0278462							Promoter_Associated	19:1408361-1408991	Island	chr19:1407109-1408843	NM_170711;NM_018959	Body;Body	DAZAP1;DAZAP1	0.0472969	-2.13841	-0.182287	EB-HF down vs ED-LF	0.258565	-1.16892	-0.123633	Baseline down vs 30mins	0.159912	-1.46968	-0.149346	Baseline down vs 3hrs	0.810836	-0.243101	-0.0257121	30mins down vs 3hrs	0.184945	-1.38173	-0.198567	EB-HF * Baseline down vs ED-LF * Baseline	0.00588103	-3.14698	-0.488485	EB-HF * 30mins down vs ED-LF * 30mins	0.342982	0.975517	0.140191	EB-HF * 3hrs up vs ED-LF * 3hrs	0.89234	0.137386	0.0213255	EB-HF * Baseline up vs EB-HF * 30mins	0.0404765	-2.21784	-0.318724	EB-HF * Baseline down vs EB-HF * 3hrs	0.0426972	-2.19071	-0.34005	EB-HF * 30mins down vs EB-HF * 3hrs	0.0789514	-1.869	-0.268592	ED-LF * Baseline down vs ED-LF * 30mins	0.890772	0.139401	0.0200331	ED-LF * Baseline up vs ED-LF * 3hrs	0.0607592	2.0084	0.288626	ED-LF * 30mins up vs ED-LF * 3hrs	4.57281	0.188878	1.21927	0.100723	4.45351	0.367901	0.702177	1
50000	cg06647218	PLA2G15	0.0473804	0.0787462	0.0242552	ENST00000219345.5;ENST00000566188.1;ENST00000413021.2;ENST00000413021.2	TSS200;TSS200;5'UTR;1stExon	PLA2G15;PLA2G15;PLA2G15;PLA2G15	ENST00000565744.1;ENST00000219345.5;ENST00000566978.1;ENST00000564827.2;ENST00000562966	TSS200;TSS200;TSS200;TSS200;TSS200;TSS200;5'UTR;1stExon	PLA2G15;PLA2G15;PLA2G15;PLA2G15;PLA2G15;PLA2G15;PLA2G15;PLA2G15	Promoter_Associated	16:68278713-68279890	Island	chr16:68278870-68279628	NM_012320	TSS200	PLA2G15	0.0473804	-2.13751	-0.111431	EB-HF down vs ED-LF	0.0659606	1.9651	0.127106	Baseline up vs 30mins	0.756021	-0.31577	-0.0196233	Baseline down vs 3hrs	0.0366153	-2.26848	-0.146729	30mins down vs 3hrs	0.444685	-0.782499	-0.0687703	EB-HF * Baseline down vs ED-LF * Baseline	0.00300964	-3.45737	-0.328198	EB-HF * 30mins down vs ED-LF * 30mins	0.485419	0.713166	0.0626769	EB-HF * 3hrs up vs ED-LF * 3hrs	0.0150034	2.70545	0.25682	EB-HF * Baseline up vs EB-HF * 30mins	0.345106	-0.971116	-0.0853469	EB-HF * Baseline down vs EB-HF * 3hrs	0.00218732	-3.60453	-0.342167	EB-HF * 30mins down vs EB-HF * 3hrs	0.976672	-0.0296743	-0.00260794	ED-LF * Baseline down vs ED-LF * 30mins	0.606669	0.52455	0.0461003	ED-LF * Baseline up vs ED-LF * 3hrs	0.586643	0.554224	0.0487082	ED-LF * 30mins up vs ED-LF * 3hrs	4.56894	0.0705796	2.96237	0.0915234	4.66564	0.144147	0.262611	1
76017	cg13117891	ISL2	0.0474462	0.736365	0.0460938	ENST00000290759.4	TSS200	ISL2	ENST00000558437.1;ENST00000290759.4;ENST00000558656.1	TSS1500;TSS200;TSS200	ISL2;ISL2;ISL2	Promoter_Associated	15:76628723-76629351	Island	chr15:76628998-76629207	NM_145805	TSS200	ISL2	0.0474462	-2.1368	-0.237394	EB-HF down vs ED-LF	0.519464	0.657817	0.0906771	Baseline up vs 30mins	0.947533	-0.0667832	-0.00884461	Baseline down vs 3hrs	0.48012	-0.721981	-0.0995218	30mins down vs 3hrs	0.153579	-1.49371	-0.279765	EB-HF * Baseline down vs ED-LF * Baseline	0.00986841	-2.90448	-0.587582	EB-HF * 30mins down vs ED-LF * 30mins	0.418892	0.828457	0.155166	EB-HF * 3hrs up vs ED-LF * 3hrs	0.243205	1.20901	0.244585	EB-HF * Baseline up vs EB-HF * 30mins	0.243469	-1.20831	-0.22631	EB-HF * Baseline down vs EB-HF * 3hrs	0.0325345	-2.32769	-0.470896	EB-HF * 30mins down vs EB-HF * 3hrs	0.739797	-0.337601	-0.063231	ED-LF * Baseline down vs ED-LF * 30mins	0.280839	1.11386	0.208621	ED-LF * Baseline up vs ED-LF * 3hrs	0.164855	1.45146	0.271852	ED-LF * 30mins up vs ED-LF * 3hrs	4.56589	0.320338	0.311605	0.0437237	3.7078	0.520271	1.1927	1
69675	cg23612142	GTF2H5	0.0476445	0.989428	0.0660377	ENST00000438073.1;ENST00000367101.1;ENST00000367104.3;ENST00000367102.2	TSS1500;5'UTR;5'UTR;5'UTR	GTF2H5;SERAC1;SERAC1;SERAC1	ENST00000438073.1;ENST00000367101.1;ENST00000367104.3;ENST00000367102.2	TSS1500;5'UTR;5'UTR;5'UTR	GTF2H5;SERAC1;SERAC1;SERAC1	Promoter_Associated	6:158588516-158589953	Island	chr6:158588887-158589449	NM_207118;NM_032861	TSS1500;5'UTR	GTF2H5;SERAC1	0.0476445	-2.13465	-0.108491	EB-HF down vs ED-LF	0.888296	0.142583	0.00899124	Baseline up vs 30mins	0.967291	0.0416149	0.00252128	Baseline up vs 3hrs	0.919481	-0.1026	-0.00646996	30mins down vs 3hrs	0.994993	0.00636802	0.000545621	EB-HF * Baseline up vs ED-LF * Baseline	0.00550864	-3.17742	-0.294059	EB-HF * 30mins down vs ED-LF * 30mins	0.713758	-0.373	-0.0319592	EB-HF * 3hrs down vs ED-LF * 3hrs	0.109511	1.68881	0.156294	EB-HF * Baseline up vs EB-HF * 30mins	0.829173	0.21911	0.0187737	EB-HF * Baseline up vs EB-HF * 3hrs	0.1556	-1.48596	-0.13752	EB-HF * 30mins down vs EB-HF * 3hrs	0.12488	-1.61425	-0.138311	ED-LF * Baseline down vs ED-LF * 30mins	0.874567	-0.160258	-0.0137311	ED-LF * Baseline down vs ED-LF * 3hrs	0.164162	1.45399	0.12458	ED-LF * 30mins up vs ED-LF * 3hrs	4.55674	0.0669048	0.0106346	0.000312286	3.20218	0.0940328	0.249604	1
62273	cg17495092	AKIRIN1	0.0477665	0.186395	0.0626443	ENST00000432648.3;ENST00000372975.4;ENST00000446189.2	TSS200;TSS200;TSS200	AKIRIN1;AKIRIN1;AKIRIN1	ENST00000531822.1;ENST00000432648.3;ENST00000372975.4;ENST00000529075.1;ENST00000446189	TSS1500;TSS200;TSS200;TSS200;TSS200	AKIRIN1;AKIRIN1;AKIRIN1;AKIRIN1;AKIRIN1	Promoter_Associated	1:39456044-39457666	Island	chr1:39456655-39457271	NM_024595;NM_001136275	TSS200;TSS200	AKIRIN1;AKIRIN1	0.0477665	-2.13334	-0.24602	EB-HF down vs ED-LF	0.513254	0.667755	0.0955462	Baseline up vs 30mins	0.222957	-1.26494	-0.173895	Baseline down vs 3hrs	0.0769171	-1.88307	-0.269441	30mins down vs 3hrs	0.901167	-0.126056	-0.0245072	EB-HF * Baseline down vs ED-LF * Baseline	0.00513122	-3.21042	-0.674163	EB-HF * 30mins down vs ED-LF * 30mins	0.841851	-0.202603	-0.039389	EB-HF * 3hrs down vs ED-LF * 3hrs	0.0615212	2.00185	0.420374	EB-HF * Baseline up vs EB-HF * 30mins	0.403807	-0.856177	-0.166454	EB-HF * Baseline down vs EB-HF * 3hrs	0.0124481	-2.79452	-0.586828	EB-HF * 30mins down vs EB-HF * 3hrs	0.254505	-1.17934	-0.229282	ED-LF * Baseline down vs ED-LF * 30mins	0.364022	-0.932723	-0.181336	ED-LF * Baseline down vs ED-LF * 3hrs	0.808157	0.246618	0.0479462	ED-LF * 30mins up vs ED-LF * 3hrs	4.55114	0.344041	1.85738	0.280816	3.27504	0.495149	1.28511	1
93411	cg00487351	EEF1E1	0.0477739	0.337191	0.0654577	ENST00000429723.2;ENST00000507463.1;ENST00000379715.5	TSS200;TSS200;TSS200	EEF1E1;EEF1E1;EEF1E1	ENST00000488226.2;ENST00000502429.1;ENST00000397456.2;ENST00000429723.2;ENST00000507463	TSS1500;TSS200;TSS200;TSS200;TSS200;TSS200	EEF1E1;EEF1E1;EEF1E1;EEF1E1;EEF1E1;EEF1E1	Promoter_Associated	6:8101875-8103240	Island	chr6:8102504-8102885	NM_001135650;NM_004280	TSS200;TSS200	EEF1E1;EEF1E1	0.0477739	-2.13326	-0.090139	EB-HF down vs ED-LF	0.256061	1.17533	0.0616192	Baseline up vs 30mins	0.175406	1.41403	0.0712249	Baseline up vs 3hrs	0.856792	0.18322	0.00960571	30mins up vs 3hrs	0.926497	0.0936313	0.00666976	EB-HF * Baseline up vs ED-LF * Baseline	0.00563597	-3.16679	-0.243659	EB-HF * 30mins down vs ED-LF * 30mins	0.644841	-0.469268	-0.033428	EB-HF * 3hrs down vs ED-LF * 3hrs	0.0265971	2.42759	0.186784	EB-HF * Baseline up vs EB-HF * 30mins	0.217285	1.28132	0.0912738	EB-HF * Baseline up vs EB-HF * 3hrs	0.231342	-1.24132	-0.0955098	EB-HF * 30mins down vs EB-HF * 3hrs	0.384815	-0.892058	-0.0635451	ED-LF * Baseline down vs ED-LF * 30mins	0.482257	0.718419	0.0511761	ED-LF * Baseline up vs ED-LF * 3hrs	0.125704	1.61048	0.114721	ED-LF * 30mins up vs ED-LF * 3hrs	4.5508	0.0461845	1.15968	0.0235384	3.21434	0.0652424	0.172527	1
4713	cg10054262	UNC84A	0.0479904	0.127159	0.0250236	ENST00000457378.2;ENST00000457378.2;ENST00000452783.2;ENST00000389574.3	1stExon;5'UTR;5'UTR;5'UTR	SUN1;SUN1;SUN1;SUN1	ENST00000424128.1;ENST00000439679.1;ENST00000427969.1;ENST00000457378.2;ENST00000435699	TSS1500;TSS200;1stExon;5'UTR;1stExon;1stExon;5'UTR;5'UTR;5'UTR;5'UTR;5'UTR;5'UTR	SUN1;SUN1;SUN1;SUN1;SUN1;SUN1;SUN1;SUN1;SUN1;SUN1;SUN1;SUN1	Promoter_Associated	7:855954-856532	Island	chr7:855308-856747	NM_001130965;NM_001130965;NM_025154;NM_025154	1stExon;5'UTR;1stExon;5'UTR	UNC84A;UNC84A;UNC84A;UNC84A	0.0479904	-2.13094	-0.120477	EB-HF down vs ED-LF	0.194067	1.35207	0.0948461	Baseline up vs 30mins	0.418859	-0.828516	-0.0558392	Baseline down vs 3hrs	0.0464135	-2.14808	-0.150685	30mins down vs 3hrs	0.72389	0.35917	0.0342337	EB-HF * Baseline up vs ED-LF * Baseline	0.00239474	-3.56278	-0.366788	EB-HF * 30mins down vs ED-LF * 30mins	0.765597	-0.302959	-0.0288761	EB-HF * 3hrs down vs ED-LF * 3hrs	0.0106398	2.86893	0.295357	EB-HF * Baseline up vs EB-HF * 30mins	0.801946	-0.254785	-0.0242844	EB-HF * Baseline down vs EB-HF * 3hrs	0.00643772	-3.10482	-0.319641	EB-HF * 30mins down vs EB-HF * 3hrs	0.283038	-1.10861	-0.105665	ED-LF * Baseline down vs ED-LF * 30mins	0.372013	-0.916914	-0.0873941	ED-LF * Baseline down vs ED-LF * 3hrs	0.850254	0.191693	0.0182709	ED-LF * 30mins up vs ED-LF * 3hrs	4.54089	0.0825045	2.33402	0.0848149	4.61742	0.16779	0.308877	1
84306	cg25568091	ZC3H6	0.0482094	0.0455323	0.120615	ENST00000409871.1;ENST00000343936.4;ENST00000542974.1	TSS1500;TSS1500;TSS1500	ZC3H6;ZC3H6;ZC3H6	ENST00000409871.1;ENST00000343936.4;ENST00000542974.1	TSS1500;TSS1500;TSS1500	ZC3H6;ZC3H6;ZC3H6	Promoter_Associated	2:113032516-113034413	Island	chr2:113032793-113033496	NM_198581	TSS1500	ZC3H6	0.0482094	-2.1286	-0.10784	EB-HF down vs ED-LF	0.0301637	2.36535	0.148685	Baseline up vs 30mins	0.953984	-0.058562	-0.00353676	Baseline down vs 3hrs	0.0269215	-2.42162	-0.152222	30mins down vs 3hrs	0.682966	-0.41551	-0.0354884	EB-HF * Baseline down vs ED-LF * Baseline	0.00971138	-2.91205	-0.268644	EB-HF * 30mins down vs ED-LF * 30mins	0.823142	-0.226985	-0.0193866	EB-HF * 3hrs down vs ED-LF * 3hrs	0.0104954	2.8754	0.265263	EB-HF * Baseline up vs EB-HF * 30mins	0.893674	-0.135672	-0.0115876	EB-HF * Baseline down vs EB-HF * 3hrs	0.00803748	-3.001	-0.27685	EB-HF * 30mins down vs EB-HF * 3hrs	0.711624	0.375924	0.0321074	ED-LF * Baseline up vs ED-LF * 30mins	0.958465	0.0528526	0.0045141	ED-LF * Baseline up vs ED-LF * 3hrs	0.750581	-0.323071	-0.0275933	ED-LF * 30mins down vs ED-LF * 3hrs	4.53092	0.0661037	3.72542	0.108704	2.40158	0.0700757	0.248021	1
186316	cg23680451	KLF6	0.0482671	0.0237494	0.0149998	ENST00000173785.4	3'UTR	KLF6	ENST00000173785.4;ENST00000461124.1;ENST00000492125.1	3'UTR;TSS1500;TSS1500	KLF6;KLF6;KLF6	Promoter_Associated	10:3823604-3824453	Island	chr10:3823789-3824017	NR_027653;NM_001160124;NM_001160125;NM_001300	Body;Body;Body;Body	KLF6;KLF6;KLF6;KLF6	0.0482671	2.12798	0.145224	EB-HF up vs ED-LF	0.0501374	-2.1084	-0.178529	Baseline down vs 30mins	0.36101	0.938743	0.0763699	Baseline up vs 3hrs	0.00787945	3.01031	0.254899	30mins up vs 3hrs	0.472907	-0.734074	-0.084456	EB-HF * Baseline down vs ED-LF * Baseline	0.00179033	3.69677	0.459395	EB-HF * 30mins up vs ED-LF * 30mins	0.604411	0.527872	0.0607322	EB-HF * 3hrs up vs ED-LF * 3hrs	0.00209301	-3.62483	-0.450455	EB-HF * Baseline down vs EB-HF * 30mins	0.974202	0.0328185	0.00377581	EB-HF * Baseline up vs EB-HF * 3hrs	0.0019594	3.65521	0.454231	EB-HF * 30mins up vs EB-HF * 3hrs	0.428137	0.811783	0.0933965	ED-LF * Baseline up vs ED-LF * 30mins	0.212712	1.29476	0.148964	ED-LF * Baseline up vs ED-LF * 3hrs	0.63527	0.482982	0.0555675	ED-LF * 30mins up vs ED-LF * 3hrs	4.5283	0.11988	4.69832	0.248762	5.43147	0.28758	0.450049	1
170769	cg08606075	TMEM18	0.048358	0.883431	0.0341664	ENST00000405941.3;ENST00000445418.1;ENST00000445418.1;ENST00000281017.3	TSS1500;1stExon;5'UTR;TSS200	TMEM18;AC092159.2;AC092159.2;TMEM18	ENST00000418447.1;ENST00000477202.1;ENST00000405941.3;ENST00000461640.1;ENST00000445418	TSS1500;TSS1500;TSS1500;TSS1500;1stExon;5'UTR;TSS200;TSS200	TMEM18;TMEM18;TMEM18;TMEM18;AC092159.2;AC092159.2;TMEM18;TMEM18	Promoter_Associated	2:675752-677953	Island	chr2:676651-677678	NM_152834	TSS200	TMEM18	0.048358	-2.12701	-0.198941	EB-HF down vs ED-LF	0.678946	0.421116	0.04887	Baseline up vs 30mins	0.973562	-0.0336321	-0.00374985	Baseline down vs 3hrs	0.655975	-0.453429	-0.0526198	30mins down vs 3hrs	0.789979	-0.270571	-0.0426633	EB-HF * Baseline down vs ED-LF * Baseline	0.00308104	-3.44655	-0.586992	EB-HF * 30mins down vs ED-LF * 30mins	0.837529	0.208223	0.0328324	EB-HF * 3hrs up vs ED-LF * 3hrs	0.0766468	1.88497	0.321034	EB-HF * Baseline up vs EB-HF * 30mins	0.795576	-0.263178	-0.0414977	EB-HF * Baseline down vs EB-HF * 3hrs	0.0482068	-2.12862	-0.362532	EB-HF * 30mins down vs EB-HF * 3hrs	0.174799	-1.41613	-0.223294	ED-LF * Baseline down vs ED-LF * 30mins	0.831853	0.215615	0.033998	ED-LF * Baseline up vs ED-LF * 3hrs	0.121117	1.63175	0.257293	ED-LF * 30mins up vs ED-LF * 3hrs	4.52419	0.224967	0.12485	0.0124165	4.14552	0.412276	0.845332	1
666367	cg11118665	TCFL5	0.0484725	0.332361	0.0910182	ENST00000335351.3	TSS1500	TCFL5	ENST00000335351.3	TSS1500	TCFL5	Promoter_Associated	20:61492397-61493696	Island	chr20:61492119-61493626	NM_006602	TSS1500	TCFL5	0.0484725	-2.1258	-0.222217	EB-HF down vs ED-LF	0.201155	1.32979	0.172474	Baseline up vs 30mins	0.207964	1.30897	0.163113	Baseline up vs 3hrs	0.943303	-0.0721769	-0.00936137	30mins down vs 3hrs	0.449649	-0.773848	-0.136374	EB-HF * Baseline down vs ED-LF * Baseline	0.00873268	-2.96205	-0.563821	EB-HF * 30mins down vs ED-LF * 30mins	0.851291	0.190347	0.0335445	EB-HF * 3hrs up vs ED-LF * 3hrs	0.0584284	2.02891	0.386198	EB-HF * Baseline up vs EB-HF * 30mins	0.663009	0.443482	0.078154	EB-HF * Baseline up vs EB-HF * 3hrs	0.123996	-1.61832	-0.308044	EB-HF * 30mins down vs EB-HF * 3hrs	0.817729	-0.234067	-0.0412492	ED-LF * Baseline down vs ED-LF * 30mins	0.177249	1.40768	0.248072	ED-LF * Baseline up vs ED-LF * 3hrs	0.119011	1.64174	0.289321	ED-LF * 30mins up vs ED-LF * 3hrs	4.51901	0.280688	1.17609	0.146101	2.76872	0.343944	1.05591	1
74846	cg01870903	DCAF13	0.0490337	0.471778	0.0696399	ENST00000297579.5;ENST00000424899.3;ENST00000543107.1;ENST00000297578.4;ENST00000521716	1stExon;TSS1500;TSS1500;TSS1500;5'UTR;1stExon;5'UTR;1stExon;1stExon;5'UTR;1stExon;5'UTR	DCAF13;SLC25A32;SLC25A32;SLC25A32;DCAF13;DCAF13;DCAF13;DCAF13;DCAF13;DCAF13;DCAF13;DCAF	ENST00000297579.5;ENST00000424899.3;ENST00000543107.1;ENST00000297578.4;ENST00000521716	1stExon;TSS1500;TSS1500;TSS1500;5'UTR;1stExon;TSS1500;5'UTR;1stExon;1stExon;5'UTR;1stEx	DCAF13;SLC25A32;SLC25A32;SLC25A32;DCAF13;DCAF13;SLC25A32;DCAF13;DCAF13;DCAF13;DCAF13;DC	Promoter_Associated	8:104426546-104428152	Island	chr8:104426894-104427823	NM_015420;NM_030780	1stExon;TSS200	DCAF13;SLC25A32	0.0490337	-2.11987	-0.106617	EB-HF down vs ED-LF	0.42516	-0.817127	-0.050991	Baseline down vs 30mins	0.236889	-1.22606	-0.073508	Baseline down vs 3hrs	0.722669	-0.360833	-0.022517	30mins down vs 3hrs	0.881854	-0.150871	-0.0127921	EB-HF * Baseline down vs ED-LF * Baseline	0.00575215	-3.1573	-0.289152	EB-HF * 30mins down vs ED-LF * 30mins	0.835241	-0.211202	-0.0179075	EB-HF * 3hrs down vs ED-LF * 3hrs	0.354423	0.95203	0.087189	EB-HF * Baseline up vs EB-HF * 30mins	0.41432	-0.83679	-0.0709503	EB-HF * Baseline down vs EB-HF * 3hrs	0.102338	-1.72675	-0.158139	EB-HF * 30mins down vs EB-HF * 3hrs	0.0394318	-2.23109	-0.189171	ED-LF * Baseline down vs ED-LF * 30mins	0.382184	-0.897121	-0.0760657	ED-LF * Baseline down vs ED-LF * 3hrs	0.199811	1.33397	0.113105	ED-LF * 30mins up vs ED-LF * 3hrs	4.49386	0.0646138	0.785444	0.0225866	3.12929	0.0899874	0.24443	1
73597	cg21877656	ZNF329	0.0490615	0.164463	0.0977332	ENST00000500161.2	5'UTR	ZNF329	ENST00000500161.2	5'UTR	ZNF329	Promoter_Associated	19:58661466-58662486	Island	chr19:58661737-58662287	NM_024620	TSS200	ZNF329	0.0490615	-2.11958	-0.0924114	EB-HF down vs ED-LF	0.107214	1.70072	0.0920016	Baseline up vs 30mins	0.909656	-0.115175	-0.00598603	Baseline down vs 3hrs	0.0877876	-1.81138	-0.0979876	30mins down vs 3hrs	0.744501	-0.331254	-0.0243477	EB-HF * Baseline down vs ED-LF * Baseline	0.00796325	-3.00535	-0.238597	EB-HF * 30mins down vs ED-LF * 30mins	0.848157	-0.194413	-0.0142896	EB-HF * 3hrs down vs ED-LF * 3hrs	0.0225665	2.50818	0.199126	EB-HF * Baseline up vs EB-HF * 30mins	0.882637	-0.149862	-0.0110151	EB-HF * Baseline down vs EB-HF * 3hrs	0.0169484	-2.64693	-0.210141	EB-HF * 30mins down vs EB-HF * 3hrs	0.839429	-0.205751	-0.015123	ED-LF * Baseline down vs ED-LF * 30mins	0.989763	-0.0130203	-0.000957012	ED-LF * Baseline down vs ED-LF * 3hrs	0.849453	0.192731	0.014166	ED-LF * 30mins up vs ED-LF * 3hrs	4.49262	0.0485424	2.01105	0.0434584	2.67474	0.0578007	0.183683	1
23666	cg05596319	C10orf88	0.0490752	0.677312	0.0636684	ENST00000481909.1;ENST00000368891.5	TSS200;TSS1500	C10orf88;C10orf88	ENST00000465232.1;ENST00000481909.1;ENST00000465232.1;ENST00000368891.5	1stExon;TSS200;5'UTR;TSS1500	PSTK;C10orf88;PSTK;C10orf88	Promoter_Associated	10:124713289-124714311	Island	chr10:124713268-124714249	NM_024942	TSS200	C10orf88	0.0490752	-2.11944	-0.18072	EB-HF down vs ED-LF	0.512919	0.668293	0.070703	Baseline up vs 30mins	0.845082	-0.198404	-0.0201669	Baseline down vs 3hrs	0.402338	-0.858913	-0.0908699	30mins down vs 3hrs	0.273897	-1.13066	-0.162532	EB-HF * Baseline down vs ED-LF * Baseline	0.00876693	-2.96021	-0.459622	EB-HF * 30mins down vs ED-LF * 30mins	0.585126	0.556493	0.0799953	EB-HF * 3hrs up vs ED-LF * 3hrs	0.175971	1.41208	0.219248	EB-HF * Baseline up vs EB-HF * 30mins	0.338976	-0.983871	-0.14143	EB-HF * Baseline down vs EB-HF * 3hrs	0.0328439	-2.32296	-0.360679	EB-HF * 30mins down vs EB-HF * 3hrs	0.595178	-0.541516	-0.0778424	ED-LF * Baseline down vs ED-LF * 30mins	0.491399	0.703285	0.101097	ED-LF * Baseline up vs ED-LF * 3hrs	0.230093	1.2448	0.178939	ED-LF * 30mins up vs ED-LF * 3hrs	4.49201	0.185644	0.39869	0.0329538	3.2526	0.268843	0.702568	1
724300	cg20134190	POP1	0.0493381	0.587411	0.0923113	ENST00000349693.3;ENST00000520989.1;ENST00000254878.3;ENST00000401707.2;ENST00000401707	TSS1500;TSS200;TSS200;1stExon;5'UTR;TSS1500	POP1;HRSP12;HRSP12;POP1;POP1;HRSP12	ENST00000349693.3;ENST00000521560.1;ENST00000254878.3;ENST00000522319.1;ENST00000520507	TSS1500;TSS200;TSS200;5'UTR;TSS1500;1stExon;5'UTR;TSS1500;TSS1500	POP1;HRSP12;HRSP12;POP1;HRSP12;POP1;POP1;HRSP12;HRSP12	Promoter_Associated	8:99128858-99130191	Island	chr8:99129434-99129855	NM_001145860;NM_015029;NM_001145861;NM_001145860;NM_005836	1stExon;TSS1500;5'UTR;5'UTR;TSS200	POP1;POP1;POP1;POP1;HRSP12	0.0493381	-2.11669	-0.227823	EB-HF down vs ED-LF	0.309448	-1.04769	-0.139914	Baseline down vs 30mins	0.609119	-0.520953	-0.0668413	Baseline down vs 3hrs	0.591368	0.547178	0.0730729	30mins up vs 3hrs	0.876265	-0.158069	-0.0286819	EB-HF * Baseline down vs ED-LF * Baseline	0.00758116	-3.0284	-0.593537	EB-HF * 30mins down vs ED-LF * 30mins	0.739829	-0.337558	-0.0612505	EB-HF * 3hrs down vs ED-LF * 3hrs	0.477033	0.727144	0.142513	EB-HF * Baseline up vs EB-HF * 30mins	0.783893	-0.278625	-0.050557	EB-HF * Baseline down vs EB-HF * 3hrs	0.338388	-0.985101	-0.19307	EB-HF * 30mins down vs EB-HF * 3hrs	0.0325423	-2.32757	-0.422342	ED-LF * Baseline down vs ED-LF * 30mins	0.652672	-0.458114	-0.0831257	ED-LF * Baseline down vs ED-LF * 3hrs	0.0788853	1.86945	0.339216	ED-LF * 30mins up vs ED-LF * 3hrs	4.48036	0.29503	0.549034	0.0723072	2.75003	0.362176	1.11944	1
37061	cg04663539	TEX2	0.0494368	0.287042	0.089499	ENST00000258991.2	5'UTR	TEX2	ENST00000258991.2	5'UTR	TEX2	Promoter_Associated	17:62339325-62341278	Island	chr17:62339803-62340799	NM_018469	5'UTR	TEX2	0.0494368	2.11566	0.244802	EB-HF up vs ED-LF	0.331779	-0.99905	-0.143431	Baseline down vs 30mins	0.517788	0.660494	0.0911052	Baseline up vs 3hrs	0.120718	1.63363	0.234536	30mins up vs 3hrs	0.823627	0.226352	0.0441543	EB-HF * Baseline up vs ED-LF * Baseline	0.00732624	3.04441	0.641454	EB-HF * 30mins up vs ED-LF * 30mins	0.805471	0.250148	0.0487962	EB-HF * 3hrs up vs ED-LF * 3hrs	0.0511414	-2.09816	-0.442081	EB-HF * Baseline down vs EB-HF * 30mins	0.654766	0.455142	0.0887843	EB-HF * Baseline up vs EB-HF * 3hrs	0.0220472	2.51954	0.530865	EB-HF * 30mins up vs EB-HF * 3hrs	0.43717	0.795712	0.155219	ED-LF * Baseline up vs ED-LF * 30mins	0.638085	0.478938	0.0934262	ED-LF * Baseline up vs ED-LF * 3hrs	0.755272	-0.316774	-0.061793	ED-LF * 30mins down vs ED-LF * 3hrs	4.476	0.340642	1.34442	0.204632	2.79105	0.424822	1.29377	1
98617	cg19840226	TBC1D2B	0.0496225	0.666064	0.0694292	ENST00000409568.2	TSS1500	SH2D7	ENST00000409568.2	TSS1500	SH2D7	Promoter_Associated	15:78369222-78370495	Island	chr15:78369517-78369906	NM_144572;NM_015079	Body;Body	TBC1D2B;TBC1D2B	0.0496225	-2.11372	-0.140905	EB-HF down vs ED-LF	0.376969	-0.907225	-0.0750378	Baseline down vs 30mins	0.609122	-0.520949	-0.041398	Baseline down vs 3hrs	0.689293	0.406713	0.0336398	30mins up vs 3hrs	0.663047	0.443429	0.0498337	EB-HF * Baseline up vs ED-LF * Baseline	0.00826735	-2.98777	-0.362677	EB-HF * 30mins down vs ED-LF * 30mins	0.34195	-0.977663	-0.109872	EB-HF * 3hrs down vs ED-LF * 3hrs	0.294801	1.08098	0.131218	EB-HF * Baseline up vs EB-HF * 30mins	0.73641	0.342179	0.038455	EB-HF * Baseline up vs EB-HF * 3hrs	0.455232	-0.764188	-0.0927625	EB-HF * 30mins down vs EB-HF * 3hrs	0.0228075	-2.503	-0.281293	ED-LF * Baseline down vs ED-LF * 30mins	0.295698	-1.07891	-0.121251	ED-LF * Baseline down vs ED-LF * 3hrs	0.17252	1.42408	0.160042	ED-LF * 30mins up vs ED-LF * 3hrs	4.46783	0.112856	0.416239	0.0210282	3.13344	0.158299	0.429415	1
124516	cg16564710	S100A6	0.0498497	0.844599	0.0356732	ENST00000496817.1;ENST00000368719.3;ENST00000368720.1	TSS200;TSS200;TSS200	S100A6;S100A6;S100A6	ENST00000462776.1;ENST00000496817.1;ENST00000368719.3;ENST00000368720.1	TSS1500;TSS200;TSS200;TSS200	S100A6;S100A6;S100A6;S100A6	Promoter_Associated	1:153507457-153509370	Island	chr1:153508424-153508840	NM_014624	TSS200	S100A6	0.0498497	-2.11137	-0.0928846	EB-HF down vs ED-LF	0.790489	0.269896	0.014732	Baseline up vs 30mins	0.7494	-0.324659	-0.017026	Baseline down vs 3hrs	0.568325	-0.581819	-0.0317581	30mins down vs 3hrs	0.390095	-0.881966	-0.0654112	EB-HF * Baseline down vs ED-LF * Baseline	0.00455573	-3.26563	-0.261602	EB-HF * 30mins down vs ED-LF * 30mins	0.523092	0.652043	0.0483589	EB-HF * 3hrs up vs ED-LF * 3hrs	0.177025	1.40845	0.112827	EB-HF * Baseline up vs EB-HF * 30mins	0.332946	-0.996574	-0.0739111	EB-HF * Baseline down vs EB-HF * 3hrs	0.0323131	-2.33109	-0.186738	EB-HF * 30mins down vs EB-HF * 3hrs	0.276626	-1.12402	-0.0833632	ED-LF * Baseline down vs ED-LF * 30mins	0.597932	0.537436	0.0398591	ED-LF * Baseline up vs ED-LF * 3hrs	0.11495	1.66146	0.123222	ED-LF * 30mins up vs ED-LF * 3hrs	4.45787	0.0490409	0.170582	0.00375313	4.08148	0.0898003	0.187016	1
604442	cg05340844	NGRN	0.050092	0.288054	0.0488537	ENST00000561573.1;ENST00000331497.3;ENST00000379095.3	3'UTR;TSS200;TSS200	RP11-697E2.6;NGRN;NGRN	ENST00000561573.1;ENST00000331497.3;ENST00000379095.3	3'UTR;TSS200;TSS200	RP11-697E2.6;NGRN;NGRN	Promoter_Associated	15:90808216-90809775	Island	chr15:90808574-90809251	NM_001033088;NR_028052	TSS200;TSS200	NGRN;NGRN	0.050092	-2.10887	-0.174274	EB-HF down vs ED-LF	0.28276	1.10927	0.113738	Baseline up vs 30mins	0.607507	-0.523319	-0.0515532	Baseline down vs 3hrs	0.125358	-1.61206	-0.165292	30mins down vs 3hrs	0.665459	0.44003	0.0613037	EB-HF * Baseline up vs ED-LF * Baseline	0.00526821	-3.19817	-0.48126	EB-HF * 30mins down vs ED-LF * 30mins	0.470365	-0.738364	-0.102867	EB-HF * 3hrs down vs ED-LF * 3hrs	0.0203455	2.55862	0.38502	EB-HF * Baseline up vs EB-HF * 30mins	0.829139	0.219155	0.030532	EB-HF * Baseline up vs EB-HF * 3hrs	0.030754	-2.35572	-0.354488	EB-HF * 30mins down vs EB-HF * 3hrs	0.27383	-1.13083	-0.157544	ED-LF * Baseline down vs ED-LF * 30mins	0.350883	-0.95924	-0.133639	ED-LF * Baseline down vs ED-LF * 3hrs	0.865788	0.171587	0.023905	ED-LF * 30mins up vs ED-LF * 3hrs	4.44732	0.172638	1.34034	0.10406	3.62457	0.281401	0.659915	1
16488	cg16480692	ZNF75A	0.0502251	0.230325	0.0409235	ENST00000396862.1;ENST00000293995.4;ENST00000574598.1;ENST00000498240.2;ENST00000396862	5'UTR;TSS1500;TSS1500;TSS200;1stExon;TSS200	TIGD7;ZNF75A;TIGD7;ZNF75A;TIGD7;ZNF75A	ENST00000396862.1;ENST00000573608.1;ENST00000570634.1;ENST00000573695.1;ENST00000576104	5'UTR;5'UTR;3'UTR;3'UTR;3'UTR;TSS1500;TSS1500;TSS1500;TSS1500;TSS200;TSS200;1stExon;1st	TIGD7;TIGD7;TIGD7;TIGD7;TIGD7;ZNF75A;ZNF75A;TIGD7;ZNF75A;TIGD7;ZNF75A;TIGD7;TIGD7;TIGD7	Promoter_Associated	16:3354939-3356232	Island	chr16:3355020-3356012	NM_153028	TSS200	ZNF75A	0.0502251	-2.1075	-0.162677	EB-HF down vs ED-LF	0.134873	1.56986	0.150351	Baseline up vs 30mins	0.99935	-0.000826545	-7.60555e-05	Baseline down vs 3hrs	0.134689	-1.57065	-0.150427	30mins down vs 3hrs	0.529654	0.641656	0.0834991	EB-HF * Baseline up vs ED-LF * Baseline	0.00538241	-3.18821	-0.448125	EB-HF * 30mins down vs ED-LF * 30mins	0.356253	-0.948321	-0.123406	EB-HF * 3hrs down vs ED-LF * 3hrs	0.00875582	2.96081	0.416163	EB-HF * Baseline up vs EB-HF * 30mins	0.43791	0.794404	0.103376	EB-HF * Baseline up vs EB-HF * 3hrs	0.0398826	-2.22533	-0.312786	EB-HF * 30mins down vs EB-HF * 3hrs	0.387313	-0.887272	-0.115461	ED-LF * Baseline down vs ED-LF * 30mins	0.437248	-0.795573	-0.103528	ED-LF * Baseline down vs ED-LF * 3hrs	0.928009	0.0916991	0.0119328	ED-LF * 30mins up vs ED-LF * 3hrs	4.44155	0.150426	1.6027	0.10856	3.87987	0.262807	0.575755	1
11657	cg03938320	ABHD11	0.0506151	0.290346	0.00509861	ENST00000458339.1;ENST00000322862.5;ENST00000395147.4;ENST00000437775.2;ENST00000222800	TSS1500;TSS1500;TSS1500;TSS1500;TSS1500	ABHD11;ABHD11;ABHD11;ABHD11;ABHD11	ENST00000468331.1;ENST00000437891.1;ENST00000486114.1;ENST00000412965.1;ENST00000474130	TSS1500;TSS1500;TSS1500;TSS1500;TSS1500;TSS1500;TSS1500;TSS1500;TSS1500;TSS1500;TSS1500	ABHD11;ABHD11;ABHD11;ABHD11;ABHD11;ABHD11;ABHD11;ABHD11;ABHD11;ABHD11;ABHD11	Promoter_Associated	7:73152270-73154053	Island	chr7:73152564-73153716	NR_026910;NM_001145364;NR_026912;NM_148916;NM_148912;NM_001145363;NM_148913	TSS1500;TSS1500;TSS1500;TSS1500;TSS1500;TSS1500;TSS1500	ABHD11;ABHD11;ABHD11;ABHD11;ABHD11;ABHD11;ABHD11	0.0506151	-2.10351	-0.112318	EB-HF down vs ED-LF	0.187479	1.37337	0.0909874	Baseline up vs 30mins	0.911388	-0.112957	-0.00718993	Baseline down vs 3hrs	0.156666	-1.4819	-0.0981774	30mins down vs 3hrs	0.379001	0.903276	0.0813106	EB-HF * Baseline up vs ED-LF * Baseline	0.000681014	-4.1426	-0.402785	EB-HF * 30mins down vs ED-LF * 30mins	0.865492	-0.17197	-0.0154803	EB-HF * 3hrs down vs ED-LF * 3hrs	0.00322662	3.42523	0.333035	EB-HF * Baseline up vs EB-HF * 30mins	0.652928	0.45775	0.0412055	EB-HF * Baseline up vs EB-HF * 3hrs	0.00803002	-3.00144	-0.29183	EB-HF * 30mins down vs EB-HF * 3hrs	0.11161	-1.67812	-0.15106	ED-LF * Baseline down vs ED-LF * 30mins	0.545091	-0.617496	-0.0555854	ED-LF * Baseline down vs ED-LF * 3hrs	0.303696	1.06063	0.0954751	ED-LF * 30mins up vs ED-LF * 3hrs	4.42474	0.0717085	1.33117	0.0431468	7.31723	0.23717	0.275507	1
489205	cg14975700	RALGAPA1	0.0510872	0.995449	0.0757346	ENST00000382366.3;ENST00000389698.3;ENST00000307138.6	TSS1500;TSS200;TSS200	RALGAPA1;RALGAPA1;RALGAPA1	ENST00000553892.1;ENST00000382366.3;ENST00000389698.3;ENST00000307138.6;ENST00000556192	TSS1500;TSS1500;TSS200;TSS200;TSS1500	RALGAPA1;RALGAPA1;RALGAPA1;RALGAPA1;RALGAPA1	Promoter_Associated	14:36277738-36278899	Island	chr14:36277778-36278620	NM_194301;NM_014990	TSS200;TSS200	RALGAPA1;RALGAPA1	0.0510872	-2.09871	-0.27017	EB-HF down vs ED-LF	0.970096	-0.0380443	-0.0060766	Baseline down vs 30mins	0.953976	0.0585717	0.00898832	Baseline up vs 3hrs	0.925959	0.0943182	0.0150649	30mins up vs 3hrs	0.344319	-0.972744	-0.211108	EB-HF * Baseline down vs ED-LF * Baseline	0.00905153	-2.94519	-0.690386	EB-HF * 30mins down vs ED-LF * 30mins	0.680299	0.419228	0.0909821	EB-HF * 3hrs up vs ED-LF * 3hrs	0.333038	0.996378	0.233562	EB-HF * Baseline up vs EB-HF * 30mins	0.521503	-0.65457	-0.142057	EB-HF * Baseline down vs EB-HF * 3hrs	0.127486	-1.60239	-0.375619	EB-HF * 30mins down vs EB-HF * 3hrs	0.273264	-1.13221	-0.245716	ED-LF * Baseline down vs ED-LF * 30mins	0.470934	0.737403	0.160033	ED-LF * Baseline up vs ED-LF * 3hrs	0.0788621	1.86961	0.405749	ED-LF * 30mins up vs ED-LF * 3hrs	4.40458	0.414902	0.0045623	0.000859517	3.01507	0.568026	1.60136	1
64456	cg00299418	THAP11	0.0510907	0.114874	0.0379737	ENST00000303596.1;ENST00000562787.1	TSS1500;5'UTR	THAP11;CENPT	ENST00000567985.1;ENST00000564346.1;ENST00000565385.1;ENST00000564144.1;ENST00000567482	5'UTR;3'UTR;3'UTR;3'UTR;3'UTR;3'UTR;TSS1500;TSS200;5'UTR;5'UTR;5'UTR;3'UTR;3'UTR;3'UTR;	CENPT;CENPT;CENPT;CENPT;CENPT;CENPT;THAP11;CENPT;CENPT;CENPT;CENPT;CENPT;CENPT;CENPT;CE	Promoter_Associated	16:67875225-67876405	Island	chr16:67875717-67876740	NM_020457;NM_025082	TSS1500;5'UTR	THAP11;CENPT	0.0510907	-2.09867	-0.111723	EB-HF down vs ED-LF	0.161843	1.46251	0.0966014	Baseline up vs 30mins	0.456316	-0.762321	-0.0483772	Baseline down vs 3hrs	0.042345	-2.19493	-0.144979	30mins down vs 3hrs	0.619678	0.505531	0.0453696	EB-HF * Baseline up vs ED-LF * Baseline	0.00420095	-3.3032	-0.320204	EB-HF * 30mins down vs ED-LF * 30mins	0.510439	-0.672283	-0.060335	EB-HF * 3hrs down vs ED-LF * 3hrs	0.0103464	2.88215	0.279388	EB-HF * Baseline up vs EB-HF * 30mins	0.960812	0.0498639	0.00447512	EB-HF * Baseline up vs EB-HF * 3hrs	0.0114068	-2.83599	-0.274913	EB-HF * 30mins down vs EB-HF * 3hrs	0.350355	-0.960319	-0.0861853	ED-LF * Baseline down vs ED-LF * 30mins	0.27501	-1.12795	-0.10123	ED-LF * Baseline down vs ED-LF * 3hrs	0.868852	-0.16763	-0.0150442	ED-LF * 30mins down vs ED-LF * 3hrs	4.40444	0.0709506	2.46431	0.0793945	3.98931	0.128527	0.273851	1
76267	cg03387111	PCNP	0.0516607	0.256101	0.0357379	ENST00000469941.1;ENST00000296024.5;ENST00000265260.3;ENST00000265260.3	TSS200;TSS200;5'UTR;1stExon	PCNP;PCNP;PCNP;PCNP	ENST00000470490.1;ENST00000498274.1;ENST00000460231.1;ENST00000469941.1;ENST00000296024	TSS1500;TSS200;TSS200;TSS200;TSS200;TSS200;5'UTR;1stExon	PCNP;PCNP;PCNP;PCNP;PCNP;PCNP;PCNP;PCNP	Promoter_Associated	3:101292307-101294133	Island	chr3:101292885-101293612	NM_020357	TSS200	PCNP	0.0516607	-2.09294	-0.10522	EB-HF down vs ED-LF	0.484098	0.715357	0.0446223	Baseline up vs 30mins	0.31871	-1.02722	-0.061562	Baseline down vs 3hrs	0.106916	-1.70228	-0.106184	30mins down vs 3hrs	0.18802	-1.3716	-0.11625	EB-HF * Baseline down vs ED-LF * Baseline	0.0076295	-3.02542	-0.276963	EB-HF * 30mins down vs ED-LF * 30mins	0.372979	0.915019	0.077552	EB-HF * 3hrs up vs ED-LF * 3hrs	0.189981	1.36521	0.124979	EB-HF * Baseline up vs EB-HF * 30mins	0.078854	-1.86967	-0.158463	EB-HF * Baseline down vs EB-HF * 3hrs	0.00655783	-3.09619	-0.283442	EB-HF * 30mins down vs EB-HF * 3hrs	0.678584	-0.421623	-0.0357344	ED-LF * Baseline down vs ED-LF * 30mins	0.681929	0.416955	0.0353388	ED-LF * Baseline up vs ED-LF * 3hrs	0.413343	0.838577	0.0710732	ED-LF * 30mins up vs ED-LF * 3hrs	4.38039	0.0629315	1.4774	0.0424507	4.07879	0.117197	0.244233	1
77836	cg22526415	HEATR1	0.0521377	0.452663	0.0220268	ENST00000366579.1;ENST00000366582.3	TSS200;TSS200	HEATR1;HEATR1	ENST00000366579.1;ENST00000366582.3	TSS200;TSS200	HEATR1;HEATR1	Promoter_Associated	1:236767380-236768357	Island	chr1:236767361-236767998	NM_018072	TSS200	HEATR1	0.0521377	-2.08818	-0.117606	EB-HF down vs ED-LF	0.29117	1.08942	0.076128	Baseline up vs 30mins	0.93647	-0.0808951	-0.00543112	Baseline down vs 3hrs	0.259263	-1.16715	-0.0815591	30mins down vs 3hrs	0.642252	-0.472968	-0.044907	EB-HF * Baseline down vs ED-LF * Baseline	0.0024814	-3.54639	-0.363699	EB-HF * 30mins down vs ED-LF * 30mins	0.564551	0.58756	0.0557871	EB-HF * 3hrs up vs ED-LF * 3hrs	0.0346232	2.29657	0.235524	EB-HF * Baseline up vs EB-HF * 30mins	0.564613	-0.587465	-0.0557781	EB-HF * Baseline down vs EB-HF * 3hrs	0.0112996	-2.84046	-0.291302	EB-HF * 30mins down vs EB-HF * 3hrs	0.392716	-0.876992	-0.0832678	ED-LF * Baseline down vs ED-LF * 30mins	0.642186	0.473062	0.0449159	ED-LF * Baseline up vs ED-LF * 3hrs	0.194701	1.35005	0.128184	ED-LF * 30mins up vs ED-LF * 3hrs	4.36051	0.0786195	0.830739	0.0299563	4.81576	0.173655	0.306508	1
70625	cg04339523	CCNC	0.0521615	0.322973	0.00530421	ENST00000520429.1;ENST00000520429.1;ENST00000520371.1;ENST00000523799.1;ENST00000369220	1stExon;5'UTR;TSS200;TSS200;TSS1500;TSS1500;TSS1500	CCNC;CCNC;CCNC;CCNC;CCNC;CCNC;CCNC	ENST00000524049.1;ENST00000520429.1;ENST00000520429.1;ENST00000523541.1;ENST00000520371	TSS1500;1stExon;5'UTR;TSS200;TSS200;TSS200;TSS1500;TSS200;TSS1500;TSS1500;TSS1500;TSS15	CCNC;CCNC;CCNC;CCNC;CCNC;CCNC;CCNC;CCNC;CCNC;CCNC;CCNC;CCNC;CCNC;CCNC	Promoter_Associated	6:100015866-100016989	Island	chr6:100016069-100016775	NM_005190;NM_001013399	TSS200;TSS200	CCNC;CCNC	0.0521615	-2.08795	-0.101141	EB-HF down vs ED-LF	0.176786	1.40927	0.0847011	Baseline up vs 30mins	0.920838	0.100865	0.00582445	Baseline up vs 3hrs	0.206842	-1.31236	-0.0788766	30mins down vs 3hrs	0.210481	-1.30141	-0.106278	EB-HF * Baseline down vs ED-LF * Baseline	0.0017568	-3.70548	-0.326849	EB-HF * 30mins down vs ED-LF * 30mins	0.130653	1.58826	0.129703	EB-HF * 3hrs up vs ED-LF * 3hrs	0.0410619	2.21056	0.194987	EB-HF * Baseline up vs EB-HF * 30mins	0.187438	-1.37351	-0.112166	EB-HF * Baseline down vs EB-HF * 3hrs	0.0028521	-3.48218	-0.307153	EB-HF * 30mins down vs EB-HF * 3hrs	0.75787	-0.313292	-0.0255846	ED-LF * Baseline down vs ED-LF * 30mins	0.147854	1.51615	0.123815	ED-LF * Baseline up vs ED-LF * 3hrs	0.084928	1.82945	0.149399	ED-LF * 30mins up vs ED-LF * 3hrs	4.35952	0.058147	1.20877	0.0322449	7.24384	0.193235	0.226745	1
33356	cg07632694	PSMG1	0.0522201	0.6978	0.0368523	ENST00000380900.2;ENST00000331573.3;ENST00000380900.2;ENST00000331573.3	1stExon;1stExon;5'UTR;5'UTR	PSMG1;PSMG1;PSMG1;PSMG1	ENST00000380900.2;ENST00000331573.3;ENST00000411828.1;ENST00000380900.2;ENST00000431628	1stExon;1stExon;TSS200;5'UTR;TSS200;5'UTR;3'UTR	PSMG1;PSMG1;PSMG1;PSMG1;PSMG1;PSMG1;TMPRSS3	Promoter_Associated	21:40555308-40556008	Island	chr21:40554764-40556117	NM_203433;NM_203433;NM_003720;NM_003720	1stExon;5'UTR;5'UTR;1stExon	PSMG1;PSMG1;PSMG1;PSMG1	0.0522201	-2.08737	-0.101118	EB-HF down vs ED-LF	0.438423	0.7935	0.0476939	Baseline up vs 30mins	0.924353	0.0963713	0.00556523	Baseline up vs 3hrs	0.492843	-0.700909	-0.0421287	30mins down vs 3hrs	0.828578	-0.219887	-0.0179577	EB-HF * Baseline down vs ED-LF * Baseline	0.00341933	-3.39844	-0.29978	EB-HF * 30mins down vs ED-LF * 30mins	0.862277	0.176124	0.0143837	EB-HF * 3hrs up vs ED-LF * 3hrs	0.0473249	2.13811	0.188605	EB-HF * Baseline up vs EB-HF * 30mins	0.8982	-0.129861	-0.0106055	EB-HF * Baseline down vs EB-HF * 3hrs	0.0373601	-2.25834	-0.199211	EB-HF * 30mins down vs EB-HF * 3hrs	0.269518	-1.14142	-0.0932173	ED-LF * Baseline down vs ED-LF * 30mins	0.793324	0.266151	0.0217359	ED-LF * Baseline up vs ED-LF * 3hrs	0.17728	1.40757	0.114953	ED-LF * 30mins up vs ED-LF * 3hrs	4.35709	0.0581202	0.367548	0.0098056	4.03344	0.107606	0.226767	1
56977	cg21887246	RHOG	0.0526448	0.101972	0.041553	ENST00000351018.4;ENST00000396978.1	TSS200;TSS1500	RHOG;RHOG	ENST00000351018.4;ENST00000396978.1	TSS200;TSS1500	RHOG;RHOG	Promoter_Associated	11:3861977-3863142	Island	chr11:3861855-3862996	NM_001665	TSS200	RHOG	0.0526448	-2.08317	-0.159428	EB-HF down vs ED-LF	0.807645	-0.247291	-0.0234819	Baseline down vs 30mins	0.0495609	-2.11436	-0.192896	Baseline down vs 3hrs	0.0922623	-1.78412	-0.169414	30mins down vs 3hrs	0.835763	-0.210522	-0.0271617	EB-HF * Baseline down vs ED-LF * Baseline	0.00380203	-3.34939	-0.466765	EB-HF * 30mins down vs ED-LF * 30mins	0.904918	0.121246	0.0156432	EB-HF * 3hrs up vs ED-LF * 3hrs	0.17694	1.40874	0.19632	EB-HF * Baseline up vs EB-HF * 30mins	0.11505	-1.66096	-0.214299	EB-HF * Baseline down vs EB-HF * 3hrs	0.00902642	-2.94649	-0.410618	EB-HF * 30mins down vs EB-HF * 3hrs	0.0765545	-1.88562	-0.243283	ED-LF * Baseline down vs ED-LF * 30mins	0.201347	-1.3292	-0.171494	ED-LF * Baseline down vs ED-LF * 3hrs	0.585175	0.55642	0.0717896	ED-LF * 30mins up vs ED-LF * 3hrs	4.3396	0.144477	2.61907	0.174391	3.85766	0.256863	0.565975	1
379260	cg10143301	TXNDC15	0.0526687	0.939	0.0155174	ENST00000546290.1	TSS1500	TXNDC15	ENST00000508810.1;ENST00000508779.1	TSS1500;TSS1500	TXNDC15;TXNDC15	Promoter_Associated	5:134209182-134211171	Island	chr5:134209887-134210504	NM_024715	Body	TXNDC15	0.0526687	-2.08293	-0.230733	EB-HF down vs ED-LF	0.993106	0.00876855	0.00120517	Baseline up vs 30mins	0.755947	0.315869	0.0417106	Baseline up vs 3hrs	0.771785	0.294709	0.0405054	30mins up vs 3hrs	0.178546	-1.40324	-0.262051	EB-HF * Baseline down vs ED-LF * Baseline	0.00434443	-3.28764	-0.66315	EB-HF * 30mins down vs ED-LF * 30mins	0.229057	1.2477	0.233003	EB-HF * 3hrs up vs ED-LF * 3hrs	0.331229	1.00022	0.201754	EB-HF * Baseline up vs EB-HF * 30mins	0.285771	-1.10212	-0.205817	EB-HF * Baseline down vs EB-HF * 3hrs	0.0593647	-2.02058	-0.407571	EB-HF * 30mins down vs EB-HF * 3hrs	0.300691	-1.06746	-0.199344	ED-LF * Baseline down vs ED-LF * 30mins	0.139839	1.54882	0.289238	ED-LF * Baseline up vs ED-LF * 3hrs	0.0180611	2.61628	0.488582	ED-LF * 30mins up vs ED-LF * 3hrs	4.33862	0.302613	0.0631731	0.00881249	5.37599	0.749937	1.18573	1
30570	cg18844176	MTHFD1	0.0527025	0.183081	0.00892471	ENST00000216605.7;ENST00000555252.1;ENST00000545908.1;ENST00000555709.1	TSS1500;TSS1500;TSS200;TSS200	MTHFD1;MTHFD1;MTHFD1;MTHFD1	ENST00000216605.7;ENST00000554739.1;ENST00000555252.1;ENST00000557539.1;ENST00000545908	TSS1500;TSS1500;TSS1500;TSS1500;TSS200;TSS200	MTHFD1;MTHFD1;MTHFD1;MTHFD1;MTHFD1;MTHFD1	Promoter_Associated	14:64854277-64855638	Island	chr14:64854203-64855024	NM_005956	TSS200	MTHFD1	0.0527025	-2.0826	-0.0963927	EB-HF down vs ED-LF	0.299308	1.07061	0.0614833	Baseline up vs 30mins	0.379011	-0.903256	-0.0498372	Baseline down vs 3hrs	0.0693581	-1.93843	-0.11132	30mins down vs 3hrs	0.903472	0.1231	0.00960541	EB-HF * Baseline up vs ED-LF * Baseline	0.000994007	-3.9679	-0.33442	EB-HF * 30mins down vs ED-LF * 30mins	0.653666	0.456702	0.0356362	EB-HF * 3hrs up vs ED-LF * 3hrs	0.0130944	2.77043	0.233496	EB-HF * Baseline up vs EB-HF * 30mins	0.431654	-0.8055	-0.0628526	EB-HF * Baseline down vs EB-HF * 3hrs	0.00264943	-3.51618	-0.296348	EB-HF * 30mins down vs EB-HF * 3hrs	0.17469	-1.41651	-0.110529	ED-LF * Baseline down vs ED-LF * 30mins	0.643	-0.471897	-0.0368218	ED-LF * Baseline down vs ED-LF * 3hrs	0.35809	0.944612	0.0737075	ED-LF * 30mins up vs ED-LF * 3hrs	4.33723	0.0528152	1.87927	0.0457684	6.30899	0.153651	0.207012	1
111986	cg24623434	RPP14	0.0528794	0.0771878	0.019432	ENST00000466547.1;ENST00000544156.1;ENST00000445193.2;ENST00000477305.1;ENST00000295959	TSS1500;TSS200;TSS200;TSS200;TSS200	RPP14;RP11-80H18.3;RPP14;RPP14;RPP14	ENST00000466547.1;ENST00000481972.1;ENST00000498618.1;ENST00000461393.1;ENST00000461797	TSS1500;TSS1500;TSS1500;TSS1500;TSS200;TSS200;TSS200;TSS200	RPP14;RPP14;RPP14;RPP14;RPP14;RPP14;RPP14;RPP14	Promoter_Associated	3:58291665-58293091	Island	chr3:58291813-58292385	NM_001098783;NM_007042	TSS200;TSS200	RPP14;RPP14	0.0528794	-2.08087	-0.122554	EB-HF down vs ED-LF	0.0461379	2.15114	0.157194	Baseline up vs 30mins	0.98913	0.0138255	0.000970662	Baseline up vs 3hrs	0.0473486	-2.13785	-0.156223	30mins down vs 3hrs	0.615109	-0.512189	-0.0508548	EB-HF * Baseline down vs ED-LF * Baseline	0.00232638	-3.57612	-0.38352	EB-HF * 30mins down vs ED-LF * 30mins	0.510666	0.671917	0.066714	EB-HF * 3hrs up vs ED-LF * 3hrs	0.00777256	3.01672	0.323526	EB-HF * Baseline up vs EB-HF * 30mins	0.568023	-0.582277	-0.0578138	EB-HF * Baseline down vs EB-HF * 3hrs	0.00243126	-3.5558	-0.38134	EB-HF * 30mins down vs EB-HF * 3hrs	0.927742	-0.0920401	-0.00913858	ED-LF * Baseline down vs ED-LF * 30mins	0.55523	0.601829	0.0597551	ED-LF * Baseline up vs ED-LF * 3hrs	0.497137	0.693869	0.0688937	ED-LF * 30mins up vs ED-LF * 3hrs	4.33	0.0853733	2.98935	0.11788	5.01356	0.197702	0.335184	1
72214	cg23366101		0.0530115	0.0113286	0.0732718	ENST00000457253.1	TSS200	XXbac-BPG308K3.5	ENST00000457253.1	TSS200	XXbac-BPG308K3.5	Promoter_Associated	6:28806217-28807218	Island	chr6:28806691-28806932				0.0530115	-2.07957	-0.102442	EB-HF down vs ED-LF	0.00723178	3.05048	0.186448	Baseline up vs 30mins	0.93671	0.0805891	0.00473243	Baseline up vs 3hrs	0.00853063	-2.97305	-0.181715	30mins down vs 3hrs	0.684625	-0.413201	-0.034315	EB-HF * Baseline down vs ED-LF * Baseline	0.00656851	-3.09543	-0.277663	EB-HF * 30mins down vs ED-LF * 30mins	0.955977	0.0560226	0.0046525	EB-HF * 3hrs up vs ED-LF * 3hrs	0.00315914	3.43499	0.308122	EB-HF * Baseline up vs EB-HF * 30mins	0.861116	-0.177627	-0.0147513	EB-HF * Baseline down vs EB-HF * 3hrs	0.00221157	-3.59944	-0.322873	EB-HF * 30mins down vs EB-HF * 3hrs	0.446134	0.779969	0.0647739	ED-LF * Baseline up vs ED-LF * 30mins	0.774123	0.291597	0.0242162	ED-LF * Baseline up vs ED-LF * 3hrs	0.631526	-0.488372	-0.0405577	ED-LF * 30mins down vs ED-LF * 3hrs	4.32462	0.0596519	5.89923	0.162743	3.05994	0.084415	0.23449	1
651511	cg11424808	ATG4B	0.053127	0.00549105	0.00149462	ENST00000402096.1;ENST00000491867.1;ENST00000396411.3;ENST00000407315.1;ENST00000407315	TSS1500;TSS1500;TSS1500;1stExon;5'UTR;5'UTR;1stExon;1stExon	ATG4B;ATG4B;ATG4B;THAP4;THAP4;ATG4B;ATG4B;ATG4B	ENST00000402096.1;ENST00000491867.1;ENST00000400772.2;ENST00000494465.1;ENST00000483778	TSS1500;TSS1500;TSS1500;TSS1500;TSS1500;TSS1500;TSS1500;TSS1500;TSS1500;TSS1500;TSS1500	ATG4B;ATG4B;ATG4B;ATG4B;ATG4B;ATG4B;ATG4B;ATG4B;ATG4B;ATG4B;ATG4B;ATG4B;THAP4;THAP4;ATG	Promoter_Associated	2:242576779-242577223	Island	chr2:242575706-242577492	NM_178326;NM_013325;NM_015963	TSS1500;TSS1500;TSS200	ATG4B;ATG4B;THAP4	0.053127	-2.07844	-0.134678	EB-HF down vs ED-LF	0.00311369	3.44168	0.276703	Baseline up vs 30mins	0.796041	0.262566	0.0202815	Baseline up vs 3hrs	0.00536836	-3.18942	-0.256422	30mins down vs 3hrs	0.0341779	2.30306	0.251583	EB-HF * Baseline up vs ED-LF * Baseline	0.00182842	-3.68708	-0.435044	EB-HF * 30mins down vs ED-LF * 30mins	0.0595246	-2.01917	-0.220572	EB-HF * 3hrs down vs ED-LF * 3hrs	6.4531e-05	5.25476	0.620016	EB-HF * Baseline up vs EB-HF * 30mins	0.0313121	2.34678	0.256359	EB-HF * Baseline up vs EB-HF * 3hrs	0.00675924	-3.08207	-0.363657	EB-HF * 30mins down vs EB-HF * 3hrs	0.550081	-0.609767	-0.0666102	ED-LF * Baseline down vs ED-LF * 30mins	0.0646816	-1.97545	-0.215796	ED-LF * Baseline down vs ED-LF * 3hrs	0.189836	-1.36569	-0.149186	ED-LF * 30mins down vs ED-LF * 3hrs	4.31993	0.1031	7.17985	0.342712	9.77372	0.466524	0.405726	1
98285	cg18342832	PILRB	0.0531386	0.485707	0.0773428	ENST00000444874.1;ENST00000470714.1;ENST00000310771.4;ENST00000422479.1;ENST00000422479	TSS200;1stExon;1stExon;1stExon;5'UTR;5'UTR;5'UTR	PILRB;PILRB;PILRB;CTB-161A2.3;CTB-161A2.3;PILRB;PILRB	ENST00000488972.1;ENST00000444874.1;ENST00000434211.1;ENST00000473757.1;ENST00000470714	TSS1500;TSS200;TSS1500;1stExon;1stExon;1stExon;1stExon;1stExon;1stExon;5'UTR;5'UTR;5'UT	PILRB;PILRB;CTB-161A2.3;PILRB;PILRB;PILRB;PILRB;CTB-161A2.3;CTB-161A2.3;CTB-161A2.3;CTB	Promoter_Associated	7:99933293-99934095	Island	chr7:99933238-99934087	NM_175047;NR_003613;NM_013440;NM_013440;NM_175047	5'UTR;Body;1stExon;5'UTR;1stExon	PILRB;PMS2L1;PILRB;PILRB;PILRB	0.0531386	-2.07833	-0.134891	EB-HF down vs ED-LF	0.56363	0.588965	0.0474291	Baseline up vs 30mins	0.516899	-0.661914	-0.0512125	Baseline down vs 3hrs	0.237311	-1.22491	-0.0986417	30mins down vs 3hrs	0.980409	0.0249197	0.00272667	EB-HF * Baseline up vs ED-LF * Baseline	0.00687983	-3.07381	-0.363278	EB-HF * 30mins down vs ED-LF * 30mins	0.691793	-0.403247	-0.0441226	EB-HF * 3hrs down vs ED-LF * 3hrs	0.0678974	1.94975	0.230432	EB-HF * Baseline up vs EB-HF * 30mins	0.802572	-0.253961	-0.0277879	EB-HF * Baseline down vs EB-HF * 3hrs	0.0431895	-2.18487	-0.25822	EB-HF * 30mins down vs EB-HF * 3hrs	0.232166	-1.23904	-0.135573	ED-LF * Baseline down vs ED-LF * 30mins	0.504347	-0.682127	-0.0746372	ED-LF * Baseline down vs ED-LF * 3hrs	0.584846	0.556911	0.0609362	ED-LF * 30mins up vs ED-LF * 3hrs	4.31946	0.103428	0.753714	0.0360949	2.98664	0.143028	0.40706	1
443153	cg25971314	XRCC4	0.0531488	0.24864	0.0105191	ENST00000282268.3;ENST00000502346.1;ENST00000502346.1;ENST00000338635.6;ENST00000511450	TSS200;1stExon;5'UTR;TSS200;TSS200;TSS200;TSS200	XRCC4;TMEM167A;TMEM167A;XRCC4;TMEM167A;XRCC4;XRCC4	ENST00000282268.3;ENST00000504622.1;ENST00000502346.1;ENST00000502346.1;ENST00000338635	TSS200;1stExon;1stExon;5'UTR;TSS200;TSS200;TSS200;TSS200;TSS200;TSS200;3'UTR;3'UTR	XRCC4;TMEM167A;TMEM167A;TMEM167A;XRCC4;XRCC4;TMEM167A;XRCC4;XRCC4;TMEM167A;TMEM167A;TME	Promoter_Associated	5:82372621-82373945	Island	chr5:82373102-82373347	NM_022550;NM_003401;NM_174909;NM_022406;NM_174909	TSS200;TSS200;5'UTR;TSS200;1stExon	XRCC4;XRCC4;TMEM167A;XRCC4;TMEM167A	0.0531488	-2.07823	-0.217316	EB-HF down vs ED-LF	0.109219	1.69032	0.219307	Baseline up vs 30mins	0.655991	0.453405	0.0565183	Baseline up vs 3hrs	0.226565	-1.2547	-0.162788	30mins down vs 3hrs	0.465617	-0.746411	-0.131582	EB-HF * Baseline down vs ED-LF * Baseline	0.00172644	-3.71351	-0.707091	EB-HF * 30mins down vs ED-LF * 30mins	0.304319	1.05922	0.186725	EB-HF * 3hrs up vs ED-LF * 3hrs	0.0163918	2.66299	0.507061	EB-HF * Baseline up vs EB-HF * 30mins	0.568068	-0.582209	-0.102635	EB-HF * Baseline down vs EB-HF * 3hrs	0.00522491	-3.20201	-0.609696	EB-HF * 30mins down vs EB-HF * 3hrs	0.702629	-0.388279	-0.0684482	ED-LF * Baseline down vs ED-LF * 30mins	0.237859	1.22342	0.215672	ED-LF * Baseline up vs ED-LF * 3hrs	0.125436	1.6117	0.28412	ED-LF * 30mins up vs ED-LF * 3hrs	4.31905	0.268443	1.51217	0.187973	6.02537	0.748995	1.05661	1
543393	cg23336576	CYB5D1	0.0532854	0.58445	0.0572903	ENST00000571846.1;ENST00000332439.4;ENST00000541486.2;ENST00000570446.1;ENST00000333775	TSS1500;TSS1500;TSS1500;TSS1500;1stExon;5'UTR;5'UTR;5'UTR;1stExon;1stExon;5'UTR;TSS200;	CYB5D1;CYB5D1;CYB5D1;CYB5D1;LSMD1;LSMD1;LSMD1;LSMD1;LSMD1;LSMD1;LSMD1;LSMD1;LSMD1;LSMD1	ENST00000571846.1;ENST00000332439.4;ENST00000541486.2;ENST00000574357.1;ENST00000570446	TSS1500;TSS1500;TSS1500;TSS1500;TSS1500;TSS1500;TSS1500;1stExon;5'UTR;5'UTR;5'UTR;1stEx	CYB5D1;CYB5D1;CYB5D1;CYB5D1;CYB5D1;CYB5D1;CYB5D1;LSMD1;LSMD1;LSMD1;LSMD1;LSMD1;LSMD1;LS	Promoter_Associated	17:7759100-7761520	Island	chr17:7760281-7761680	NM_144607;NM_032356;NM_032356	TSS1500;1stExon;5'UTR	CYB5D1;NAA38;NAA38	0.0532854	-2.0769	-0.149341	EB-HF down vs ED-LF	0.811894	-0.241713	-0.021565	Baseline down vs 30mins	0.444527	0.782775	0.0670972	Baseline up vs 3hrs	0.334266	0.993779	0.0886622	30mins up vs 3hrs	0.854547	-0.186129	-0.022563	EB-HF * Baseline down vs ED-LF * Baseline	0.00506425	-3.21652	-0.421155	EB-HF * 30mins down vs ED-LF * 30mins	0.972092	-0.0355035	-0.00430381	EB-HF * 3hrs down vs ED-LF * 3hrs	0.192403	1.3574	0.177731	EB-HF * Baseline up vs EB-HF * 30mins	0.638605	0.478193	0.0579677	EB-HF * Baseline up vs EB-HF * 3hrs	0.373152	-0.914679	-0.119764	EB-HF * 30mins down vs EB-HF * 3hrs	0.0861042	-1.82195	-0.220861	ED-LF * Baseline down vs ED-LF * 30mins	0.537826	0.628818	0.0762268	ED-LF * Baseline up vs ED-LF * 3hrs	0.0253734	2.45077	0.297088	ED-LF * 30mins up vs ED-LF * 3hrs	4.31351	0.126773	0.554415	0.0325882	3.39945	0.199818	0.499625	1
296859	cg09722556	USP48	0.0533143	0.510593	0.0656748	ENST00000529637.1;ENST00000400301.1;ENST00000308271.9	TSS1500;TSS1500;TSS200	USP48;USP48;USP48	ENST00000489108.1;ENST00000529637.1;ENST00000400301.1;ENST00000532737.1;ENST00000308271	TSS1500;TSS1500;TSS1500;TSS1500;TSS200	USP48;USP48;USP48;USP48;USP48	Promoter_Associated	1:22108625-22110429	Island	chr1:22109129-22110261	NM_001032730;NM_032236	TSS1500;TSS1500	USP48;USP48	0.0533143	-2.07662	-0.199504	EB-HF down vs ED-LF	0.292654	1.08597	0.129448	Baseline up vs 30mins	0.364028	0.932712	0.106819	Baseline up vs 3hrs	0.851679	-0.189845	-0.0226297	30mins down vs 3hrs	0.375553	-0.909983	-0.147383	EB-HF * Baseline down vs ED-LF * Baseline	0.00795812	-3.00566	-0.525808	EB-HF * 30mins down vs ED-LF * 30mins	0.650575	0.461094	0.07468	EB-HF * 3hrs up vs ED-LF * 3hrs	0.0861677	1.82155	0.318661	EB-HF * Baseline up vs EB-HF * 30mins	0.979551	-0.026012	-0.00421298	EB-HF * Baseline down vs EB-HF * 3hrs	0.0824359	-1.84563	-0.322874	EB-HF * 30mins down vs EB-HF * 3hrs	0.716683	-0.369	-0.0597641	ED-LF * Baseline down vs ED-LF * 30mins	0.196274	1.34507	0.21785	ED-LF * Baseline up vs ED-LF * 3hrs	0.104689	1.71407	0.277614	ED-LF * 30mins up vs ED-LF * 3hrs	4.31235	0.226242	0.699475	0.0733941	3.20977	0.336793	0.891883	1
591069	cg16142952	SMARCB1	0.0535133	0.0532922	0.00636827							Promoter_Associated	22:24128584-24130113	Island	chr22:24129097-24129697	NM_003073;NM_001007468	Body;Body	SMARCB1;SMARCB1	0.0535133	-2.07469	-0.154194	EB-HF down vs ED-LF	0.0517653	2.09189	0.192904	Baseline up vs 30mins	0.682302	-0.416436	-0.036895	Baseline down vs 3hrs	0.0233269	-2.49199	-0.229799	30mins down vs 3hrs	0.546791	0.614858	0.0770389	EB-HF * Baseline up vs ED-LF * Baseline	0.000767169	-4.08751	-0.553181	EB-HF * 30mins down vs ED-LF * 30mins	0.915084	0.108226	0.0135602	EB-HF * 3hrs up vs ED-LF * 3hrs	0.00158194	3.75376	0.508014	EB-HF * Baseline up vs EB-HF * 30mins	0.967657	-0.0411482	-0.00515568	EB-HF * Baseline down vs EB-HF * 3hrs	0.00145636	-3.79186	-0.513169	EB-HF * 30mins down vs EB-HF * 3hrs	0.343065	-0.975345	-0.122206	ED-LF * Baseline down vs ED-LF * 30mins	0.590963	-0.547781	-0.0686344	ED-LF * Baseline down vs ED-LF * 3hrs	0.674335	0.427564	0.0535718	ED-LF * 30mins up vs ED-LF * 3hrs	4.30432	0.135146	3.50116	0.219858	6.90882	0.433844	0.533763	1
110755	cg10901841	CYC1	0.0538239	0.0720602	0.0181988	ENST00000318911.4	TSS200	CYC1	ENST00000528618.1;ENST00000318911.4;ENST00000533444.1;ENST00000525122.1	TSS1500;TSS200;TSS200;TSS1500	CYC1;CYC1;CYC1;CYC1	Promoter_Associated	8:145149478-145151513	Island	chr8:145149550-145150440	NM_001916	TSS200	CYC1	0.0538239	-2.07168	-0.0783728	EB-HF down vs ED-LF	0.0306989	2.35661	0.110616	Baseline up vs 30mins	0.66112	0.446149	0.02012	Baseline up vs 3hrs	0.0707342	-1.92797	-0.0904958	30mins down vs 3hrs	0.172675	-1.42354	-0.0907887	EB-HF * Baseline down vs ED-LF * Baseline	0.0051119	-3.21217	-0.221276	EB-HF * 30mins down vs ED-LF * 30mins	0.244149	1.20649	0.0769463	EB-HF * 3hrs up vs ED-LF * 3hrs	0.0205876	2.55288	0.175859	EB-HF * Baseline up vs EB-HF * 30mins	0.331548	-0.999542	-0.0637475	EB-HF * Baseline down vs EB-HF * 3hrs	0.00287638	-3.47827	-0.239607	EB-HF * 30mins down vs EB-HF * 3hrs	0.486471	0.711421	0.0453721	ED-LF * Baseline up vs ED-LF * 30mins	0.121384	1.63049	0.103987	ED-LF * Baseline up vs ED-LF * 3hrs	0.370916	0.919071	0.0586153	ED-LF * 30mins up vs ED-LF * 3hrs	4.29187	0.0349141	3.08264	0.0501543	5.1182	0.0832726	0.138294	1
52812	cg23188121	MED10	0.0541652	0.519521	0.0925461	ENST00000255764.3	TSS200	MED10	ENST00000504058.1;ENST00000255764.3	TSS200;TSS200	MED10;MED10	Promoter_Associated	5:6377958-6379232	Island	chr5:6378291-6378846	NM_032286	TSS200	MED10	0.0541652	-2.0684	-0.115916	EB-HF down vs ED-LF	0.598035	0.537284	0.0373593	Baseline up vs 30mins	0.52418	-0.650316	-0.0434448	Baseline down vs 3hrs	0.261256	-1.16209	-0.0808041	30mins down vs 3hrs	0.833973	-0.212854	-0.0201099	EB-HF * Baseline down vs ED-LF * Baseline	0.00799539	-3.00347	-0.306496	EB-HF * 30mins down vs ED-LF * 30mins	0.825598	-0.223777	-0.0211419	EB-HF * 3hrs down vs ED-LF * 3hrs	0.094779	1.7693	0.180552	EB-HF * Baseline up vs EB-HF * 30mins	0.655303	-0.454381	-0.0429288	EB-HF * Baseline down vs EB-HF * 3hrs	0.0427592	-2.18997	-0.223481	EB-HF * 30mins down vs EB-HF * 3hrs	0.278205	-1.1202	-0.105834	ED-LF * Baseline down vs ED-LF * 30mins	0.647619	-0.465304	-0.0439608	ED-LF * Baseline down vs ED-LF * 3hrs	0.521298	0.654896	0.061873	ED-LF * 30mins up vs ED-LF * 3hrs	4.27828	0.0763759	0.680733	0.0243049	2.74667	0.0980671	0.303484	1
79657	cg21415305	TTLL3	0.0542384	0.0416521	0.0419727	ENST00000426895.4;ENST00000397241.1	1stExon;TSS200	TTLL3;TTLL3	ENST00000414814.1;ENST00000452597.1;ENST00000422738.1;ENST00000430390.1;ENST00000419081	5'UTR;5'UTR;TSS1500;TSS1500;5'UTR;5'UTR;5'UTR;5'UTR;5'UTR;5'UTR;1stExon;1stExon;TSS200;	TTLL3;TTLL3;TTLL3;TTLL3;TTLL3;TTLL3;TTLL3;TTLL3;TTLL3;TTLL3;TTLL3;TTLL3;TTLL3;TTLL3;ARP	Promoter_Associated	3:9850204-9852776	Island	chr3:9851476-9852171	NM_001025930	TSS200	TTLL3	0.0542384	-2.0677	-0.204797	EB-HF down vs ED-LF	0.0141507	2.73343	0.335915	Baseline up vs 30mins	0.387795	0.886351	0.104652	Baseline up vs 3hrs	0.0770915	-1.88185	-0.231264	30mins down vs 3hrs	0.956245	-0.0556814	-0.00929749	EB-HF * Baseline down vs ED-LF * Baseline	0.0038427	-3.34447	-0.603192	EB-HF * 30mins down vs ED-LF * 30mins	0.991054	-0.0113786	-0.00189996	EB-HF * 3hrs down vs ED-LF * 3hrs	0.00269115	3.50898	0.632863	EB-HF * Baseline up vs EB-HF * 30mins	0.553434	0.604593	0.100953	EB-HF * Baseline up vs EB-HF * 3hrs	0.00897404	-2.94923	-0.53191	EB-HF * 30mins down vs EB-HF * 3hrs	0.818258	0.233375	0.0389681	ED-LF * Baseline up vs ED-LF * 30mins	0.525076	0.648896	0.10835	ED-LF * Baseline up vs ED-LF * 3hrs	0.682958	0.415522	0.0693824	ED-LF * 30mins up vs ED-LF * 3hrs	4.27537	0.238405	3.8542	0.429838	3.84306	0.428596	0.94796	1
300588	cg09016822	IER3	0.0543092	0.157545	0.0479143	ENST00000376382.4;ENST00000376377.2;ENST00000259874.5	TSS200;TSS200;TSS200	IER3;IER3;IER3	ENST00000376382.4;ENST00000376377.2;ENST00000259874.5	TSS200;TSS200;TSS200	IER3;IER3;IER3	Promoter_Associated	6:30710361-30712511	Island	chr6:30710307-30712440	NM_003897	TSS200	IER3	0.0543092	-2.06702	-0.201592	EB-HF down vs ED-LF	0.14098	1.54408	0.186846	Baseline up vs 30mins	0.682145	-0.416655	-0.0484407	Baseline down vs 3hrs	0.0685863	-1.94439	-0.235287	30mins down vs 3hrs	0.733867	0.345621	0.0568264	EB-HF * Baseline up vs ED-LF * Baseline	0.00491001	-3.23088	-0.573778	EB-HF * 30mins down vs ED-LF * 30mins	0.600148	-0.534159	-0.0878253	EB-HF * 3hrs down vs ED-LF * 3hrs	0.0116117	2.82755	0.502148	EB-HF * Baseline up vs EB-HF * 30mins	0.886206	0.145271	0.0238851	EB-HF * Baseline up vs EB-HF * 3hrs	0.0153967	-2.69305	-0.478263	EB-HF * 30mins down vs EB-HF * 3hrs	0.445385	-0.781276	-0.128456	ED-LF * Baseline down vs ED-LF * 30mins	0.472649	-0.73451	-0.120767	ED-LF * Baseline down vs ED-LF * 3hrs	0.963244	0.0467664	0.00768924	ED-LF * 30mins up vs ED-LF * 3hrs	4.27257	0.231003	2.06433	0.223222	3.6523	0.394934	0.91913	1
671571	cg13601827	TRAF4	0.0544077	0.916461	0.0466944	ENST00000461195.1;ENST00000262395.4;ENST00000454852.1;ENST00000444415.2;ENST00000262396	TSS1500;TSS1500;TSS1500;TSS1500;TSS1500	TRAF4;TRAF4;TRAF4;TRAF4;TRAF4	ENST00000478021.1;ENST00000461195.1;ENST00000262395.4;ENST00000498540.1;ENST00000422344	TSS1500;TSS1500;TSS1500;TSS1500;TSS1500;TSS1500;TSS1500;TSS1500	TRAF4;TRAF4;TRAF4;TRAF4;TRAF4;TRAF4;TRAF4;TRAF4	Promoter_Associated	17:27070637-27071186	Island	chr17:27070538-27071570	NM_004295	TSS200	TRAF4	0.0544077	-2.06608	-0.203717	EB-HF down vs ED-LF	0.922677	0.098513	0.012052	Baseline up vs 30mins	0.69103	0.404304	0.047522	Baseline up vs 3hrs	0.775377	0.28993	0.0354699	30mins up vs 3hrs	0.90813	-0.11713	-0.0194701	EB-HF * Baseline down vs ED-LF * Baseline	0.00424843	-3.298	-0.592141	EB-HF * 30mins down vs ED-LF * 30mins	0.99783	0.00275994	0.000458777	EB-HF * 3hrs up vs ED-LF * 3hrs	0.11486	1.6619	0.298387	EB-HF * Baseline up vs EB-HF * 30mins	0.823941	0.225941	0.0375575	EB-HF * Baseline up vs EB-HF * 3hrs	0.16451	-1.45272	-0.26083	EB-HF * 30mins down vs EB-HF * 3hrs	0.117285	-1.65005	-0.274283	ED-LF * Baseline down vs ED-LF * 30mins	0.733713	0.345831	0.0574864	ED-LF * Baseline up vs ED-LF * 3hrs	0.0622235	1.99588	0.33177	ED-LF * 30mins up vs ED-LF * 3hrs	4.26868	0.235899	0.087685	0.00969143	3.68922	0.407753	0.939467	1
92064	cg22912577	NDUFA3	0.0546338	0.795291	0.00791827	ENST00000485876.1;ENST00000391762.1;ENST00000417328.2;ENST00000391763.3;ENST00000284648	TSS200;TSS200;TSS200;TSS200;TSS200	NDUFA3;NDUFA3;NDUFA3;NDUFA3;OSCAR	ENST00000422029.1;ENST00000419113.1;ENST00000485876.1;ENST00000391762.1;ENST00000471292	TSS1500;TSS200;TSS200;TSS200;TSS200;TSS200;TSS200;TSS200;TSS200;5'UTR;1stExon	NDUFA3;NDUFA3;NDUFA3;NDUFA3;NDUFA3;NDUFA3;NDUFA3;NDUFA3;OSCAR;NDUFA3;NDUFA3	Promoter_Associated	19:54605706-54606744	Island	chr19:54605985-54606590	NM_004542	TSS200	NDUFA3	0.0546338	-2.06392	-0.126261	EB-HF down vs ED-LF	0.516506	0.662542	0.0502893	Baseline up vs 30mins	0.652791	0.457946	0.033396	Baseline up vs 3hrs	0.826528	-0.222562	-0.0168932	30mins down vs 3hrs	0.766895	0.301227	0.0310663	EB-HF * Baseline up vs ED-LF * Baseline	0.00090651	-4.01042	-0.446744	EB-HF * 30mins down vs ED-LF * 30mins	0.724939	0.357743	0.0368949	EB-HF * 3hrs up vs ED-LF * 3hrs	0.0188314	2.5961	0.289194	EB-HF * Baseline up vs EB-HF * 30mins	0.771147	0.295559	0.0304817	EB-HF * Baseline up vs EB-HF * 3hrs	0.0328768	-2.32246	-0.258713	EB-HF * 30mins down vs EB-HF * 3hrs	0.0850178	-1.82887	-0.188616	ED-LF * Baseline down vs ED-LF * 30mins	0.729109	0.352074	0.0363103	ED-LF * Baseline up vs ED-LF * 3hrs	0.0435237	2.18094	0.224926	ED-LF * 30mins up vs ED-LF * 3hrs	4.25978	0.0906167	0.232161	0.00987736	6.51893	0.277349	0.361635	1
93000	cg14067364	TRIM37	0.0547747	0.0979697	0.0292804	ENST00000451775.1;ENST00000451775.1;ENST00000393065.2;ENST00000393066.2	1stExon;5'UTR;TSS200;TSS200	AC099850.1;AC099850.1;TRIM37;TRIM37	ENST00000451775.1;ENST00000451775.1;ENST00000393065.2;ENST00000393066.2	1stExon;5'UTR;TSS200;TSS200	AC099850.1;AC099850.1;TRIM37;TRIM37	Promoter_Associated	17:57183986-57184667	Island	chr17:57183628-57184441	NM_001005207;NM_015294	TSS200;TSS200	TRIM37;TRIM37	0.0547747	-2.06258	-0.104552	EB-HF down vs ED-LF	0.0775835	1.87843	0.118141	Baseline up vs 30mins	0.783531	-0.279105	-0.0168653	Baseline down vs 3hrs	0.0465496	-2.14658	-0.135006	30mins down vs 3hrs	0.676762	-0.424169	-0.0362476	EB-HF * Baseline down vs ED-LF * Baseline	0.00314942	-3.43642	-0.31719	EB-HF * 30mins down vs ED-LF * 30mins	0.647462	0.465527	0.0397819	EB-HF * 3hrs up vs ED-LF * 3hrs	0.0122592	2.80179	0.258613	EB-HF * Baseline up vs EB-HF * 30mins	0.529306	-0.642205	-0.05488	EB-HF * Baseline down vs EB-HF * 3hrs	0.00343477	-3.39636	-0.313493	EB-HF * 30mins down vs EB-HF * 3hrs	0.796995	-0.261307	-0.0223302	ED-LF * Baseline down vs ED-LF * 30mins	0.807492	0.247491	0.0211495	ED-LF * Baseline up vs ED-LF * 3hrs	0.617433	0.508798	0.0434797	ED-LF * 30mins up vs ED-LF * 3hrs	4.25425	0.0621348	2.67157	0.0780382	4.37721	0.127861	0.248291	1
121855	cg09023593	FAM102A	0.0548238	0.463673	0.0126182	ENST00000373095.1	TSS1500	FAM102A	ENST00000493175.1;ENST00000494606.1;ENST00000373095.1;ENST00000464641.1	TSS1500;TSS1500;TSS1500;TSS1500	FAM102A;FAM102A;FAM102A;FAM102A	Promoter_Associated	9:130742543-130744037	Island	chr9:130742515-130743486	NM_001035254	TSS1500	FAM102A	0.0548238	-2.06212	-0.098659	EB-HF down vs ED-LF	0.617039	-0.509373	-0.0302375	Baseline down vs 30mins	0.223466	-1.26349	-0.072061	Baseline down vs 3hrs	0.490632	-0.704548	-0.0418235	30mins down vs 3hrs	0.851824	-0.189656	-0.0152972	EB-HF * Baseline down vs ED-LF * Baseline	0.00146595	-3.78883	-0.330083	EB-HF * 30mins down vs ED-LF * 30mins	0.548313	0.6125	0.0494026	EB-HF * 3hrs up vs ED-LF * 3hrs	0.162648	1.45954	0.127155	EB-HF * Baseline up vs EB-HF * 30mins	0.212801	-1.2945	-0.104411	EB-HF * Baseline down vs EB-HF * 3hrs	0.0165622	-2.65802	-0.231566	EB-HF * 30mins down vs EB-HF * 3hrs	0.0326274	-2.32626	-0.18763	ED-LF * Baseline down vs ED-LF * 30mins	0.628774	-0.492344	-0.0397111	ED-LF * Baseline down vs ED-LF * 3hrs	0.0842323	1.83392	0.147919	ED-LF * 30mins up vs ED-LF * 3hrs	4.25233	0.0553279	0.804394	0.0209322	5.71775	0.14879	0.22119	1
592501	cg22136368		0.0548328	0.0184563	0.0088412	ENST00000428687.1	3'UTR	RP11-488L18.8	ENST00000428687.1	3'UTR	RP11-488L18.8	Promoter_Associated	1:247373290-247374537	Island	chr1:247373735-247374304				0.0548328	-2.06203	-0.106812	EB-HF down vs ED-LF	0.295765	-1.07876	-0.069332	Baseline down vs 30mins	0.00579999	-3.15344	-0.194721	Baseline down vs 3hrs	0.0677417	-1.95097	-0.125389	30mins down vs 3hrs	0.3825	-0.896511	-0.0782889	EB-HF * Baseline down vs ED-LF * Baseline	0.00177035	-3.70194	-0.349178	EB-HF * 30mins down vs ED-LF * 30mins	0.237039	1.22565	0.107031	EB-HF * 3hrs up vs ED-LF * 3hrs	0.492837	0.700919	0.0661128	EB-HF * Baseline up vs EB-HF * 30mins	0.00431401	-3.2909	-0.287382	EB-HF * Baseline down vs EB-HF * 3hrs	0.00160291	-3.7477	-0.353494	EB-HF * 30mins down vs EB-HF * 3hrs	0.0314261	-2.34497	-0.204777	ED-LF * Baseline down vs ED-LF * 30mins	0.258638	-1.16874	-0.102061	ED-LF * Baseline down vs ED-LF * 3hrs	0.255712	1.17623	0.102716	ED-LF * 30mins up vs ED-LF * 3hrs	4.25198	0.06485	5.09571	0.155437	6.32538	0.192946	0.259279	1
90	cg12588082	CSNK1G2	0.0548328	0.00858287	0.0594817	ENST00000255641.7	TSS1500	CSNK1G2	ENST00000255641.7	TSS1500	CSNK1G2	Promoter_Associated	19:1940272-1941400	Island	chr19:1940303-1941940	NM_001319	TSS1500	CSNK1G2	0.0548328	-2.06203	-0.185296	EB-HF down vs ED-LF	0.00318534	3.43118	0.38256	Baseline up vs 30mins	0.446445	0.779426	0.0834929	Baseline up vs 3hrs	0.0157447	-2.68233	-0.299067	30mins down vs 3hrs	0.714675	0.371746	0.0563166	EB-HF * Baseline up vs ED-LF * Baseline	0.0064226	-3.10592	-0.508222	EB-HF * 30mins down vs ED-LF * 30mins	0.501724	-0.686388	-0.103982	EB-HF * 3hrs down vs ED-LF * 3hrs	0.00080896	4.063	0.664829	EB-HF * Baseline up vs EB-HF * 30mins	0.295139	1.0802	0.163642	EB-HF * Baseline up vs EB-HF * 3hrs	0.0070419	-3.06292	-0.501187	EB-HF * 30mins down vs EB-HF * 3hrs	0.516833	0.662021	0.100291	ED-LF * Baseline up vs ED-LF * 30mins	0.982649	0.0220702	0.00334346	ED-LF * Baseline up vs ED-LF * 3hrs	0.530736	-0.63995	-0.0969474	ED-LF * 30mins down vs ED-LF * 3hrs	4.25198	0.195165	6.37719	0.585423	3.34702	0.307255	0.780295	1
11393	cg02944245	CLIC4	0.0549349	0.298965	0.080535	ENST00000374379.4;ENST00000374379.4;ENST00000444041.2;ENST00000497755.1;ENST00000497755	5'UTR;1stExon;5'UTR;1stExon;5'UTR	CLIC4;CLIC4;CLIC4;CLIC4;CLIC4	ENST00000374379.4;ENST00000374379.4;ENST00000488683.1;ENST00000497755.1;ENST00000489758	5'UTR;1stExon;5'UTR;1stExon;1stExon;5'UTR;5'UTR	CLIC4;CLIC4;CLIC4;CLIC4;CLIC4;CLIC4;CLIC4	Promoter_Associated	1:25071178-25072926	Island	chr1:25071352-25072586	NM_013943;NM_013943	1stExon;5'UTR	CLIC4;CLIC4	0.0549349	-2.06106	-0.107176	EB-HF down vs ED-LF	0.695299	0.398393	0.0257041	Baseline up vs 30mins	0.255209	-1.17752	-0.0729927	Baseline down vs 3hrs	0.14448	-1.52972	-0.0986968	30mins down vs 3hrs	0.777257	0.287431	0.0251975	EB-HF * Baseline up vs ED-LF * Baseline	0.00855665	-2.97162	-0.281379	EB-HF * 30mins down vs ED-LF * 30mins	0.46621	-0.745403	-0.0653455	EB-HF * 3hrs down vs ED-LF * 3hrs	0.0758869	1.89032	0.178992	EB-HF * Baseline up vs EB-HF * 30mins	0.755686	-0.316218	-0.0277212	EB-HF * Baseline down vs EB-HF * 3hrs	0.0433412	-2.18309	-0.206714	EB-HF * 30mins down vs EB-HF * 3hrs	0.163786	-1.45537	-0.127584	ED-LF * Baseline down vs ED-LF * 30mins	0.195016	-1.34905	-0.118264	ED-LF * Baseline down vs ED-LF * 3hrs	0.916578	0.106313	0.0093199	ED-LF * 30mins up vs ED-LF * 3hrs	4.24799	0.0652924	1.2974	0.0398824	2.93212	0.0901344	0.261293	1
393920	cg05926253	NDUFS6	0.0549465	0.659529	0.001807	ENST00000505818.1;ENST00000382647.6;ENST00000505059.1;ENST00000274137.5;ENST00000469176	5'UTR;TSS1500;TSS1500;TSS200;TSS200;TSS200	MRPL36;MRPL36;MRPL36;NDUFS6;NDUFS6;NDUFS6	ENST00000505818.1;ENST00000382647.6;ENST00000508987.1;ENST00000274137.5;ENST00000469176	5'UTR;TSS1500;TSS1500;TSS200;TSS200;TSS200	MRPL36;MRPL36;MRPL36;NDUFS6;NDUFS6;NDUFS6	Promoter_Associated	5:1801358-1801665	Island	chr5:1799461-1801905	NM_004553;NM_032479	TSS200;TSS1500	NDUFS6;MRPL36	0.0549465	-2.06096	-0.12295	EB-HF down vs ED-LF	0.373186	0.914613	0.0676993	Baseline up vs 30mins	0.587746	0.552577	0.0392969	Baseline up vs 3hrs	0.705947	-0.383714	-0.0284024	30mins down vs 3hrs	0.0702972	1.93127	0.194234	EB-HF * Baseline up vs ED-LF * Baseline	0.00073218	-4.10909	-0.446375	EB-HF * 30mins down vs ED-LF * 30mins	0.261906	-1.16044	-0.116709	EB-HF * 3hrs down vs ED-LF * 3hrs	0.00234854	3.57175	0.388004	EB-HF * Baseline up vs EB-HF * 30mins	0.0695991	1.93659	0.194768	EB-HF * Baseline up vs EB-HF * 3hrs	0.0931554	-1.77882	-0.193236	EB-HF * 30mins down vs EB-HF * 3hrs	0.0224062	-2.51166	-0.252605	ED-LF * Baseline down vs ED-LF * 30mins	0.264017	-1.15513	-0.116174	ED-LF * Baseline down vs ED-LF * 3hrs	0.192672	1.35654	0.136431	ED-LF * 30mins up vs ED-LF * 3hrs	4.24754	0.0859269	0.426589	0.0172596	9.37022	0.379116	0.343907	1
765362	cg21700043	LEO1	0.0549684	0.0809728	0.108965	ENST00000315141.5;ENST00000538386.1;ENST00000299601.5	TSS200;TSS200;TSS200	LEO1;LEO1;LEO1	ENST00000315141.5;ENST00000538386.1;ENST00000299601.5;ENST00000560802.1	TSS200;TSS200;TSS200;5'UTR	LEO1;LEO1;LEO1;MAPK6	Promoter_Associated	15:52263340-52264419	Island	chr15:52263568-52264225	NM_138792	TSS200	LEO1	0.0549684	-2.06075	-0.22221	EB-HF down vs ED-LF	0.0442024	2.17305	0.290733	Baseline up vs 30mins	0.911665	0.112602	0.0144741	Baseline up vs 3hrs	0.0545349	-2.06487	-0.276259	30mins down vs 3hrs	0.99557	-0.00563502	-0.00102437	EB-HF * Baseline down vs ED-LF * Baseline	0.00994819	-2.90068	-0.569551	EB-HF * 30mins down vs ED-LF * 30mins	0.604053	-0.528399	-0.0960553	EB-HF * 3hrs down vs ED-LF * 3hrs	0.00937981	2.92842	0.574997	EB-HF * Baseline up vs EB-HF * 30mins	0.737279	0.341004	0.0619895	EB-HF * Baseline up vs EB-HF * 3hrs	0.0181952	-2.61271	-0.513007	EB-HF * 30mins down vs EB-HF * 3hrs	0.972022	0.0355919	0.00647008	ED-LF * Baseline up vs ED-LF * 30mins	0.857921	-0.18176	-0.0330414	ED-LF * Baseline down vs ED-LF * 3hrs	0.830521	-0.217352	-0.0395114	ED-LF * 30mins down vs ED-LF * 3hrs	4.24668	0.280671	2.92483	0.386615	2.53264	0.334774	1.12356	1
595735	cg02538052	PCYT1A	0.0551666	0.0587279	0.0141124	ENST00000292823.2;ENST00000416798.2;ENST00000431016.1;ENST00000491544.1	TSS200;TSS200;TSS200;TSS1500	PCYT1A;PCYT1A;PCYT1A;PCYT1A	ENST00000412869.1;ENST00000438634.1;ENST00000441879.1;ENST00000292823.2;ENST00000416798	TSS1500;TSS200;TSS200;TSS200;TSS200;TSS200;1stExon;TSS200;TSS1500;TSS1500;5'UTR	PCYT1A;PCYT1A;PCYT1A;PCYT1A;PCYT1A;PCYT1A;PCYT1A;PCYT1A;PCYT1A;PCYT1A;PCYT1A	Promoter_Associated	3:196013772-196015326	Island	chr3:196014248-196015104	NM_005017	TSS200	PCYT1A	0.0551666	-2.05888	-0.245055	EB-HF down vs ED-LF	0.0431005	2.18592	0.322815	Baseline up vs 30mins	0.86308	-0.175087	-0.0248423	Baseline down vs 3hrs	0.0308519	-2.35414	-0.347658	30mins down vs 3hrs	0.588909	0.550841	0.11053	EB-HF * Baseline up vs ED-LF * Baseline	0.00159397	-3.75027	-0.812811	EB-HF * 30mins down vs ED-LF * 30mins	0.871761	-0.163877	-0.0328829	EB-HF * 3hrs down vs ED-LF * 3hrs	0.00211698	3.61958	0.784486	EB-HF * Baseline up vs EB-HF * 30mins	0.818121	0.233553	0.046864	EB-HF * Baseline up vs EB-HF * 3hrs	0.00338313	-3.40335	-0.737622	EB-HF * 30mins down vs EB-HF * 3hrs	0.498278	-0.692004	-0.138855	ED-LF * Baseline down vs ED-LF * 30mins	0.636535	-0.481164	-0.0965487	ED-LF * Baseline down vs ED-LF * 3hrs	0.835519	0.21084	0.0423064	ED-LF * 30mins up vs ED-LF * 3hrs	4.23897	0.341348	3.36481	0.54191	5.53178	0.890905	1.36894	1
749732	cg20367072	ETFB	0.0551709	0.477249	0.0194523	ENST00000309244.3	TSS200	ETFB	ENST00000309244.3	TSS200	ETFB	Promoter_Associated	19:51868568-51869902	Island	chr19:51869400-51871587	NM_001985	TSS200	ETFB	0.0551709	-2.05883	-0.188391	EB-HF down vs ED-LF	0.698297	0.394251	0.0447608	Baseline up vs 30mins	0.409982	-0.844749	-0.092145	Baseline down vs 3hrs	0.244387	-1.20586	-0.136906	30mins down vs 3hrs	0.143608	-1.53327	-0.236525	EB-HF * Baseline down vs ED-LF * Baseline	0.00630934	-3.11421	-0.518896	EB-HF * 30mins down vs ED-LF * 30mins	0.234252	1.23328	0.190249	EB-HF * 3hrs up vs ED-LF * 3hrs	0.279958	1.11598	0.185946	EB-HF * Baseline up vs EB-HF * 30mins	0.0640536	-1.9806	-0.305532	EB-HF * Baseline down vs EB-HF * 3hrs	0.00896585	-2.94966	-0.491478	EB-HF * 30mins down vs EB-HF * 3hrs	0.540224	-0.625072	-0.0964248	ED-LF * Baseline down vs ED-LF * 30mins	0.442715	0.785948	0.121242	ED-LF * Baseline up vs ED-LF * 3hrs	0.176277	1.41102	0.217667	ED-LF * 30mins up vs ED-LF * 3hrs	4.2388	0.201739	0.772859	0.0735661	5.0119	0.477067	0.809089	1
16460	cg14140830	NBEAL2	0.0555767	0.0465524	0.0684943	ENST00000450053.2;ENST00000383740.2;ENST00000425441.1	TSS1500;TSS200;5'UTR	NBEAL2;NBEAL2;CCDC12	ENST00000450053.2;ENST00000292309.5;ENST00000492819.1;ENST00000446836.1;ENST00000425441	TSS1500;TSS200;3'UTR;5'UTR;5'UTR	NBEAL2;NBEAL2;CCDC12;CCDC12;CCDC12	Promoter_Associated	3:47020515-47021973	Island	chr3:47020855-47021399	NM_015175	TSS200	NBEAL2	0.0555767	-2.05502	-0.136739	EB-HF down vs ED-LF	0.10277	1.7244	0.142364	Baseline up vs 30mins	0.324702	-1.01421	-0.0804465	Baseline down vs 3hrs	0.0152126	-2.69882	-0.22281	30mins down vs 3hrs	0.84116	-0.2035	-0.0228276	EB-HF * Baseline down vs ED-LF * Baseline	0.0061271	-3.12788	-0.378983	EB-HF * 30mins down vs ED-LF * 30mins	0.941139	-0.074938	-0.00840616	EB-HF * 3hrs down vs ED-LF * 3hrs	0.0170265	2.64472	0.320441	EB-HF * Baseline up vs EB-HF * 30mins	0.445295	-0.781433	-0.0876572	EB-HF * Baseline down vs EB-HF * 3hrs	0.00365061	-3.36818	-0.408098	EB-HF * 30mins down vs EB-HF * 3hrs	0.754078	-0.318376	-0.0357138	ED-LF * Baseline down vs ED-LF * 30mins	0.522571	-0.652871	-0.0732358	ED-LF * Baseline down vs ED-LF * 3hrs	0.742097	-0.334495	-0.037522	ED-LF * 30mins down vs ED-LF * 3hrs	4.22311	0.10628	3.69359	0.185909	3.15201	0.158649	0.427829	1
23347	cg04264477	MLF1IP	0.055608	0.631058	0.0447196	ENST00000281453.5;ENST00000541665.1;ENST00000541665.1;ENST00000281453.5;ENST00000541971	1stExon;1stExon;5'UTR;5'UTR;TSS200	MLF1IP;MLF1IP;MLF1IP;MLF1IP;MLF1IP	ENST00000514781.1;ENST00000510146.1;ENST00000281453.5;ENST00000541665.1;ENST00000510146	TSS1500;1stExon;1stExon;1stExon;5'UTR;5'UTR;TSS200	MLF1IP;MLF1IP;MLF1IP;MLF1IP;MLF1IP;MLF1IP;MLF1IP	Promoter_Associated	4:185654395-185655890	Island	chr4:185654505-185655515	NM_024629;NM_024629	5'UTR;1stExon	MLF1IP;MLF1IP	0.055608	-2.05473	-0.128117	EB-HF down vs ED-LF	0.653538	0.456884	0.0353465	Baseline up vs 30mins	0.600494	-0.533648	-0.0396656	Baseline down vs 3hrs	0.345841	-0.969596	-0.0750121	30mins down vs 3hrs	0.382689	-0.896147	-0.0942005	EB-HF * Baseline down vs ED-LF * Baseline	0.00602987	-3.13534	-0.355985	EB-HF * 30mins down vs ED-LF * 30mins	0.53945	0.626281	0.065833	EB-HF * 3hrs up vs ED-LF * 3hrs	0.161401	1.46415	0.166239	EB-HF * Baseline up vs EB-HF * 30mins	0.270678	-1.13856	-0.119682	EB-HF * Baseline down vs EB-HF * 3hrs	0.0221057	-2.51825	-0.285921	EB-HF * 30mins down vs EB-HF * 3hrs	0.376086	-0.908943	-0.0955456	ED-LF * Baseline down vs ED-LF * 30mins	0.705835	0.383868	0.0403512	ED-LF * Baseline up vs ED-LF * 3hrs	0.213371	1.29281	0.135897	ED-LF * 30mins up vs ED-LF * 3hrs	4.22191	0.0933011	0.473053	0.0209082	3.75135	0.165804	0.375688	1
704967	cg05135536	PBX3	0.055793	0.358252	0.0963826	ENST00000342287.5;ENST00000373487.4;ENST00000373489.5;ENST00000444800.1;ENST00000373483	TSS1500;TSS1500;TSS1500;TSS1500;TSS1500;TSS1500	PBX3;PBX3;PBX3;RP11-423C15.3;PBX3;PBX3	ENST00000342287.5;ENST00000497091.1;ENST00000373489.5;ENST00000444800.1;ENST00000373483	TSS1500;TSS1500;TSS1500;TSS1500;TSS1500;TSS1500;TSS1500;TSS1500	PBX3;PBX3;PBX3;RP11-423C15.3;PBX3;PBX3;PBX3;PBX3	Promoter_Associated	9:128508743-128509131	Island	chr9:128508321-128510670	NM_006195;NM_001134778;NR_024123;NR_024122	TSS1500;TSS1500;TSS1500;TSS1500	PBX3;PBX3;PBX3;PBX3	0.055793	-2.053	-0.204518	EB-HF down vs ED-LF	0.438044	0.794168	0.0981616	Baseline up vs 30mins	0.158773	1.47395	0.175037	Baseline up vs 3hrs	0.542225	0.621953	0.0768753	30mins up vs 3hrs	0.935967	-0.0815375	-0.0136937	EB-HF * Baseline down vs ED-LF * Baseline	0.0085892	-2.96984	-0.538728	EB-HF * 30mins down vs ED-LF * 30mins	0.720341	-0.364006	-0.0611325	EB-HF * 3hrs down vs ED-LF * 3hrs	0.0631248	1.98831	0.360679	EB-HF * Baseline up vs EB-HF * 30mins	0.252908	1.18347	0.198756	EB-HF * Baseline up vs EB-HF * 3hrs	0.384518	-0.892628	-0.161922	EB-HF * 30mins down vs EB-HF * 3hrs	0.341483	-0.978636	-0.164356	ED-LF * Baseline down vs ED-LF * 30mins	0.380175	0.901002	0.151318	ED-LF * Baseline up vs ED-LF * 3hrs	0.0774094	1.87964	0.315673	ED-LF * 30mins up vs ED-LF * 3hrs	4.2148	0.237757	1.09108	0.123095	2.69305	0.30383	0.958971	1
60061	cg25379877	YARS2	0.0560808	0.0730891	0.00734145	ENST00000324868.8	TSS200	YARS2	ENST00000324868.8;ENST00000548490.1	TSS200;TSS1500	YARS2;YARS2	Promoter_Associated	12:32907875-32909621	Island	chr12:32908374-32908981	NM_001040436	TSS200	YARS2	0.0560808	-2.05032	-0.0961769	EB-HF down vs ED-LF	0.872998	0.162281	0.00944505	Baseline up vs 30mins	0.0521281	-2.08828	-0.116773	Baseline down vs 3hrs	0.0445864	-2.16863	-0.126218	30mins down vs 3hrs	0.985835	0.0180169	0.00142479	EB-HF * Baseline up vs ED-LF * Baseline	0.000907942	-4.00969	-0.342495	EB-HF * 30mins down vs ED-LF * 30mins	0.515359	0.664379	0.0525395	EB-HF * 3hrs up vs ED-LF * 3hrs	0.0486646	2.12376	0.181405	EB-HF * Baseline up vs EB-HF * 30mins	0.0896622	-1.79982	-0.142331	EB-HF * Baseline down vs EB-HF * 3hrs	0.00146204	-3.79007	-0.323735	EB-HF * 30mins down vs EB-HF * 3hrs	0.0555732	-2.05505	-0.162515	ED-LF * Baseline down vs ED-LF * 30mins	0.264684	-1.15345	-0.0912158	ED-LF * Baseline down vs ED-LF * 3hrs	0.379867	0.901599	0.071299	ED-LF * 30mins up vs ED-LF * 3hrs	4.2038	0.0525789	3.06334	0.0766293	6.65317	0.166429	0.212627	1
23348	cg16400434	PPME1	0.0561126	0.0893129	0.0804831	ENST00000328257.8;ENST00000328257.8;ENST00000398427.4;ENST00000289350.5;ENST00000539061	5'UTR;1stExon;TSS200;TSS1500;TSS1500;TSS1500;1stExon;5'UTR	PPME1;PPME1;PPME1;C2CD3;C2CD3;C2CD3;PPME1;PPME1	ENST00000544293.1;ENST00000328257.8;ENST00000328257.8;ENST00000398427.4;ENST00000544401	TSS1500;5'UTR;1stExon;TSS200;TSS200;TSS1500;TSS200;TSS1500;TSS1500;TSS200;TSS1500;1stEx	C2CD3;PPME1;PPME1;PPME1;PPME1;C2CD3;C2CD3;C2CD3;C2CD3;C2CD3;C2CD3;PPME1;PPME1	Promoter_Associated	11:73881447-73882873	Island	chr11:73881899-73882572	NM_016147;NM_015531	TSS200;TSS1500	PPME1;C2CD3	0.0561126	-2.05002	-0.231085	EB-HF down vs ED-LF	0.0411912	2.20897	0.30895	Baseline up vs 30mins	0.750549	0.323115	0.0434186	Baseline up vs 3hrs	0.0747367	-1.89853	-0.265532	30mins down vs 3hrs	0.506719	-0.678285	-0.128898	EB-HF * Baseline down vs ED-LF * Baseline	0.0083503	-2.98309	-0.612312	EB-HF * 30mins down vs ED-LF * 30mins	0.803799	0.252347	0.0479547	EB-HF * 3hrs up vs ED-LF * 3hrs	0.0157322	2.68271	0.550657	EB-HF * Baseline up vs EB-HF * 30mins	0.815612	-0.236839	-0.0450077	EB-HF * Baseline down vs EB-HF * 3hrs	0.00992075	-2.90198	-0.595665	EB-HF * 30mins down vs EB-HF * 3hrs	0.727805	0.353846	0.0672431	ED-LF * Baseline up vs ED-LF * 30mins	0.497184	0.693793	0.131845	ED-LF * Baseline up vs ED-LF * 3hrs	0.738061	0.339947	0.0646018	ED-LF * 30mins up vs ED-LF * 3hrs	4.20259	0.303539	2.79382	0.403576	2.93298	0.423678	1.22785	1
19407	cg03603266	HSPA13	0.0566661	0.164549	0.0277495	ENST00000478035.1;ENST00000285667.3;ENST00000478035.1;ENST00000544452.1	3'UTR;TSS200;1stExon;TSS1500	HSPA13;HSPA13;HSPA13;HSPA13	ENST00000478035.1;ENST00000285667.3;ENST00000478035.1;ENST00000544452.1	3'UTR;TSS200;1stExon;TSS1500	HSPA13;HSPA13;HSPA13;HSPA13	Promoter_Associated	21:15754841-15756208	Island	chr21:15755371-15756086	NM_006948	TSS200	HSPA13	0.0566661	-2.0449	-0.13433	EB-HF down vs ED-LF	0.173724	1.41987	0.115727	Baseline up vs 30mins	0.582956	-0.559742	-0.0438323	Baseline down vs 3hrs	0.0668935	-1.95765	-0.15956	30mins down vs 3hrs	0.765955	0.302481	0.033498	EB-HF * Baseline up vs ED-LF * Baseline	0.00282094	-3.48725	-0.417136	EB-HF * 30mins down vs ED-LF * 30mins	0.86334	-0.174751	-0.0193527	EB-HF * 3hrs down vs ED-LF * 3hrs	0.0110479	2.85113	0.341045	EB-HF * Baseline up vs EB-HF * 30mins	0.876954	-0.157181	-0.0174069	EB-HF * Baseline down vs EB-HF * 3hrs	0.00811245	-2.99665	-0.358451	EB-HF * 30mins down vs EB-HF * 3hrs	0.336259	-0.989575	-0.10959	ED-LF * Baseline down vs ED-LF * 30mins	0.534256	-0.634414	-0.0702577	ED-LF * Baseline down vs ED-LF * 3hrs	0.726837	0.355161	0.039332	ED-LF * 30mins up vs ED-LF * 3hrs	4.18163	0.102569	2.0104	0.0986247	4.45882	0.218737	0.416986	1
16622	cg02087260	NOL11	0.0568066	0.0769593	0.0270343	ENST00000253247.3	TSS200	NOL11	ENST00000253247.3	TSS200	NOL11	Promoter_Associated	17:65713395-65714784	Island	chr17:65713768-65714268	NM_015462	TSS200	NOL11	0.0568066	-2.04361	-0.21365	EB-HF down vs ED-LF	0.0534717	2.07509	0.269171	Baseline up vs 30mins	0.890149	-0.140201	-0.0174728	Baseline down vs 3hrs	0.0411243	-2.20979	-0.286644	30mins down vs 3hrs	0.996432	0.00453777	0.000799775	EB-HF * Baseline up vs ED-LF * Baseline	0.00267954	-3.51097	-0.668383	EB-HF * 30mins down vs ED-LF * 30mins	0.881668	0.151109	0.0266328	EB-HF * 3hrs up vs ED-LF * 3hrs	0.00557898	3.17152	0.603763	EB-HF * Baseline up vs EB-HF * 30mins	0.865141	-0.172423	-0.0303893	EB-HF * Baseline down vs EB-HF * 3hrs	0.00395484	-3.33115	-0.634152	EB-HF * 30mins down vs EB-HF * 3hrs	0.715085	-0.371185	-0.0654207	ED-LF * Baseline down vs ED-LF * 30mins	0.979677	-0.0258516	-0.0045563	ED-LF * Baseline down vs ED-LF * 3hrs	0.73408	0.345333	0.0608644	ED-LF * 30mins up vs ED-LF * 3hrs	4.17635	0.259464	2.99336	0.371937	4.49869	0.558979	1.05616	1
6417	cg14957497	PDSS2	0.0571689	0.0641831	0.0174079	ENST00000453874.2;ENST00000369037.4;ENST00000369031.4	TSS200;TSS200;TSS200	PDSS2;PDSS2;PDSS2	ENST00000453874.2;ENST00000369037.4;ENST00000369031.4	TSS200;TSS200;TSS200	PDSS2;PDSS2;PDSS2	Promoter_Associated	6:107779989-107781623	Island	chr6:107780774-107781409	NM_020381	TSS200	PDSS2	0.0571689	-2.04029	-0.103501	EB-HF down vs ED-LF	0.0218015	2.525	0.158928	Baseline up vs 30mins	0.367562	0.92569	0.0559788	Baseline up vs 3hrs	0.120296	-1.63563	-0.10295	30mins down vs 3hrs	0.453462	-0.767242	-0.0656154	EB-HF * Baseline down vs ED-LF * Baseline	0.00271676	-3.50461	-0.323733	EB-HF * 30mins down vs ED-LF * 30mins	0.369468	0.921924	0.078844	EB-HF * 3hrs up vs ED-LF * 3hrs	0.00626316	3.11764	0.287987	EB-HF * Baseline up vs EB-HF * 30mins	0.851543	-0.190021	-0.0162508	EB-HF * Baseline down vs EB-HF * 3hrs	0.00428925	-3.29357	-0.304238	EB-HF * 30mins down vs EB-HF * 3hrs	0.731177	0.349268	0.0298698	ED-LF * Baseline up vs ED-LF * 30mins	0.152177	1.49914	0.128209	ED-LF * Baseline up vs ED-LF * 3hrs	0.266115	1.14988	0.0983387	ED-LF * 30mins up vs ED-LF * 3hrs	4.1628	0.0608923	3.24147	0.0948306	5.18958	0.151823	0.248671	1
89835	cg00333315	C19orf10	0.0575939	0.749746	0.0719792	ENST00000262947.2;ENST00000262947.2	1stExon;5'UTR	C19orf10;C19orf10	ENST00000262947.2;ENST00000262947.2	1stExon;5'UTR	C19orf10;C19orf10	Promoter_Associated	19:4669643-4670904	Island	chr19:4669927-4670528	NM_019107;NM_019107	5'UTR;1stExon	C19orf10;C19orf10	0.0575939	-2.03643	-0.0787273	EB-HF down vs ED-LF	0.724676	-0.3581	-0.017177	Baseline down vs 30mins	0.454546	-0.765371	-0.0352723	Baseline down vs 3hrs	0.71066	-0.377244	-0.0180953	30mins down vs 3hrs	0.960711	0.0499925	0.00325823	EB-HF * Baseline up vs ED-LF * Baseline	0.006717	-3.08499	-0.217172	EB-HF * 30mins down vs ED-LF * 30mins	0.736791	-0.341664	-0.0222677	EB-HF * 3hrs down vs ED-LF * 3hrs	0.203801	1.32164	0.0930383	EB-HF * Baseline up vs EB-HF * 30mins	0.734052	-0.345371	-0.0225093	EB-HF * Baseline down vs EB-HF * 3hrs	0.119086	-1.64139	-0.115548	EB-HF * 30mins down vs EB-HF * 3hrs	0.067275	-1.95464	-0.127392	ED-LF * Baseline down vs ED-LF * 30mins	0.471156	-0.737027	-0.0480353	ED-LF * Baseline down vs ED-LF * 3hrs	0.240003	1.21761	0.079357	ED-LF * 30mins up vs ED-LF * 3hrs	4.14703	0.0352306	0.292956	0.00497755	3.08418	0.0524026	0.144422	1
12472	cg07265716	RBM39	0.0576485	0.157859	0.0839466	ENST00000253363.6;ENST00000463098.1;ENST00000397370.3;ENST00000407261.4;ENST00000528062	TSS1500;TSS200;TSS200;TSS200;TSS1500;TSS200	RBM39;RBM39;RBM39;RBM39;RBM39;RBM39	ENST00000449489.1;ENST00000493853.1;ENST00000434927.1;ENST00000416108.1;ENST00000253363	TSS1500;TSS1500;TSS1500;TSS1500;TSS1500;TSS1500;TSS1500;TSS200;TSS200;TSS200;TSS200;TSS	RBM39;RBM39;RBM39;RBM39;RBM39;RBM39;RBM39;RBM39;RBM39;RBM39;RBM39;RBM39;RBM39;RBM39;RBM	Promoter_Associated	20:34329384-34330808	Island	chr20:34329490-34330563	NM_184234;NM_004902	TSS200;TSS200	RBM39;RBM39	0.0576485	-2.03593	-0.132202	EB-HF down vs ED-LF	0.150347	1.50629	0.121359	Baseline up vs 30mins	0.64372	-0.470869	-0.0364486	Baseline down vs 3hrs	0.066763	-1.95869	-0.157808	30mins down vs 3hrs	0.544178	-0.618915	-0.0677527	EB-HF * Baseline down vs ED-LF * Baseline	0.00855183	-2.97189	-0.3514	EB-HF * 30mins down vs ED-LF * 30mins	0.839272	0.205955	0.0225459	EB-HF * 3hrs up vs ED-LF * 3hrs	0.0398453	2.22581	0.263183	EB-HF * Baseline up vs EB-HF * 30mins	0.466218	-0.745389	-0.0815979	EB-HF * Baseline down vs EB-HF * 3hrs	0.00963221	-2.9159	-0.34478	EB-HF * 30mins down vs EB-HF * 3hrs	0.853918	-0.186943	-0.0204647	ED-LF * Baseline down vs ED-LF * 30mins	0.937579	0.0794803	0.00870073	ED-LF * Baseline up vs ED-LF * 3hrs	0.793118	0.266423	0.0291654	ED-LF * 30mins up vs ED-LF * 3hrs	4.14501	0.0993454	2.06185	0.0988347	2.87645	0.137882	0.407447	1
767633	cg18689253	TLE4	0.0576523	0.0252311	0.0154426	ENST00000376537.4;ENST00000376534.4;ENST00000265284.6;ENST00000399288.1;ENST00000376552	TSS1500;TSS1500;TSS1500;TSS200;5'UTR;1stExon	TLE4;TLE4;TLE4;TLE4;TLE4;TLE4	ENST00000470872.1;ENST00000435650.1;ENST00000414465.1;ENST00000376537.4;ENST00000462803	TSS1500;TSS1500;TSS1500;TSS1500;TSS1500;TSS1500;TSS1500;TSS1500;TSS1500;TSS200;TSS1500;	TLE4;TLE4;TLE4;TLE4;TLE4;TLE4;TLE4;TLE4;TLE4;TLE4;TLE4;TLE4;TLE4;TLE4;TLE4	Promoter_Associated	9:82186163-82186950	Island	chr9:82185479-82188560	NM_007005	TSS200	TLE4	0.0576523	-2.0359	-0.165803	EB-HF down vs ED-LF	0.0709063	1.92667	0.194684	Baseline up vs 30mins	0.273827	-1.13083	-0.109785	Baseline down vs 3hrs	0.00783206	-3.01314	-0.304469	30mins down vs 3hrs	0.387362	0.887178	0.121806	EB-HF * Baseline up vs ED-LF * Baseline	0.00226612	-3.58822	-0.53212	EB-HF * 30mins down vs ED-LF * 30mins	0.534287	-0.634365	-0.0870957	EB-HF * 3hrs down vs ED-LF * 3hrs	0.00264131	3.5176	0.521647	EB-HF * Baseline up vs EB-HF * 30mins	0.969464	-0.0388488	-0.00533378	EB-HF * Baseline down vs EB-HF * 3hrs	0.00244308	-3.55356	-0.526981	EB-HF * 30mins down vs EB-HF * 3hrs	0.348825	-0.963456	-0.132278	ED-LF * Baseline down vs ED-LF * 30mins	0.137089	-1.56039	-0.214235	ED-LF * Baseline down vs ED-LF * 3hrs	0.558416	-0.596937	-0.081957	ED-LF * 30mins down vs ED-LF * 3hrs	4.14487	0.156263	4.60468	0.347196	5.38387	0.405947	0.640905	1
36143	cg17395354	WTAP	0.0576703	0.313245	0.0429728	ENST00000358372.4;ENST00000494513.1;ENST00000337387.4;ENST00000358372.4;ENST00000546087	1stExon;TSS1500;TSS1500;5'UTR;5'UTR	WTAP;WTAP;WTAP;WTAP;SOD2	ENST00000358372.4;ENST00000494513.1;ENST00000337387.4;ENST00000535561.1;ENST00000401980	1stExon;TSS1500;TSS1500;TSS200;5'UTR;5'UTR;5'UTR;5'UTR	WTAP;WTAP;WTAP;SOD2;SOD2;SOD2;WTAP;SOD2	Promoter_Associated	6:160147845-160148603	Island	chr6:160147729-160149065	NM_152858;NM_004906;NM_152857	TSS200;TSS200;TSS1500	WTAP;WTAP;WTAP	0.0576703	-2.03573	-0.158285	EB-HF down vs ED-LF	0.157693	1.47801	0.142588	Baseline up vs 30mins	0.822956	0.227229	0.0210614	Baseline up vs 3hrs	0.224799	-1.2597	-0.121527	30mins down vs 3hrs	0.664038	0.442031	0.0579419	EB-HF * Baseline up vs ED-LF * Baseline	0.00478051	-3.24329	-0.459197	EB-HF * 30mins down vs ED-LF * 30mins	0.581789	-0.561492	-0.073601	EB-HF * 3hrs down vs ED-LF * 3hrs	0.0114701	2.83336	0.401157	EB-HF * Baseline up vs EB-HF * 30mins	0.516572	0.662437	0.0868329	EB-HF * Baseline up vs EB-HF * 3hrs	0.0402998	-2.22006	-0.314325	EB-HF * 30mins down vs EB-HF * 3hrs	0.388605	-0.884806	-0.115981	ED-LF * Baseline down vs ED-LF * 30mins	0.737217	-0.341087	-0.04471	ED-LF * Baseline down vs ED-LF * 3hrs	0.593695	0.543719	0.0712712	ED-LF * 30mins up vs ED-LF * 3hrs	4.14421	0.142414	1.24376	0.0854823	3.80891	0.261782	0.584196	1
122504	cg05846707	DDX50	0.0576811	0.94262	0.0124138	ENST00000373585.3;ENST00000483593.1;ENST00000541832.1	TSS1500;TSS1500;TSS1500	DDX50;DDX50;DDX50	ENST00000373585.3;ENST00000483593.1;ENST00000471475.1;ENST00000541832.1;ENST00000494889	TSS1500;TSS1500;TSS1500;TSS1500;TSS1500;TSS1500	DDX50;DDX50;DDX50;DDX50;DDX50;DDX50	Promoter_Associated	10:70660262-70661664	Island	chr10:70660525-70661473	NM_024045	TSS1500	DDX50	0.0576811	-2.03564	-0.095015	EB-HF down vs ED-LF	0.749657	0.324314	0.0187821	Baseline up vs 30mins	0.957404	0.0542043	0.003016	Baseline up vs 3hrs	0.788719	-0.272236	-0.0157661	30mins down vs 3hrs	0.374613	-0.911819	-0.0717498	EB-HF * Baseline down vs ED-LF * Baseline	0.00240749	-3.56033	-0.302605	EB-HF * 30mins down vs ED-LF * 30mins	0.272136	1.13497	0.0893096	EB-HF * 3hrs up vs ED-LF * 3hrs	0.132748	1.57906	0.13421	EB-HF * Baseline up vs EB-HF * 30mins	0.338404	-0.985068	-0.0775137	EB-HF * Baseline down vs EB-HF * 3hrs	0.0233717	-2.49105	-0.211723	EB-HF * 30mins down vs EB-HF * 3hrs	0.236106	-1.2282	-0.0966454	ED-LF * Baseline down vs ED-LF * 30mins	0.303212	1.06172	0.0835457	ED-LF * Baseline up vs ED-LF * 3hrs	0.0350852	2.28992	0.180191	ED-LF * 30mins up vs ED-LF * 3hrs	4.14381	0.0513162	0.0592983	0.00146868	5.7451	0.142293	0.210525	1
51780	cg15358103	AZI2	0.0577136	0.59471	0.066796	ENST00000334100.6;ENST00000295748.3;ENST00000457172.1;ENST00000420543.2;ENST00000479665	TSS1500;TSS1500;TSS1500;TSS1500;TSS1500;5'UTR	AZI2;AZI2;AZI2;AZI2;AZI2;ZCWPW2	ENST00000415852.1;ENST00000334100.6;ENST00000295748.3;ENST00000457172.1;ENST00000414162	TSS1500;TSS1500;TSS1500;TSS1500;TSS1500;TSS1500;TSS1500;TSS1500;5'UTR;5'UTR	AZI2;AZI2;AZI2;AZI2;AZI2;AZI2;AZI2;AZI2;ZCWPW2;ZCWPW2	Promoter_Associated	3:28389449-28391197	Island	chr3:28389975-28390855	NM_022461;NM_001134433;NM_001134432	TSS1500;TSS1500;TSS1500	AZI2;AZI2;AZI2	0.0577136	-2.03534	-0.0768201	EB-HF down vs ED-LF	0.391761	0.878802	0.0411543	Baseline up vs 30mins	0.954565	-0.0578218	-0.00260156	Baseline down vs 3hrs	0.363203	-0.934356	-0.0437559	30mins down vs 3hrs	0.946138	-0.0685624	-0.00436258	EB-HF * Baseline down vs ED-LF * Baseline	0.00612012	-3.12841	-0.215008	EB-HF * 30mins down vs ED-LF * 30mins	0.863703	-0.174282	-0.0110894	EB-HF * 3hrs down vs ED-LF * 3hrs	0.0479592	2.13127	0.146477	EB-HF * Baseline up vs EB-HF * 30mins	0.990586	0.0119735	0.000761867	EB-HF * Baseline up vs EB-HF * 3hrs	0.0490039	-2.12019	-0.145715	EB-HF * 30mins down vs EB-HF * 3hrs	0.327367	-1.00847	-0.0641686	ED-LF * Baseline down vs ED-LF * 30mins	0.926407	-0.0937459	-0.00596499	ED-LF * Baseline down vs ED-LF * 3hrs	0.373127	0.914727	0.0582036	ED-LF * 30mins up vs ED-LF * 3hrs	4.14261	0.0335444	0.535897	0.00867876	3.18648	0.0516044	0.137656	1
84841	cg11266570	FAM63A	0.0578537	0.374043	0.0294061	ENST00000368935.1;ENST00000361936.5;ENST00000361738.6;ENST00000467771.1;ENST00000271619	TSS200;TSS200;TSS200;1stExon;5'UTR;1stExon;1stExon;1stExon;5'UTR;5'UTR;5'UTR	PRUNE;FAM63A;FAM63A;PRUNE;PRUNE;PRUNE;PRUNE;PRUNE;PRUNE;PRUNE;PRUNE	ENST00000368935.1;ENST00000361936.5;ENST00000361738.6;ENST00000467771.1;ENST00000462440	TSS200;TSS200;TSS200;1stExon;1stExon;1stExon;5'UTR;1stExon;1stExon;1stExon;1stExon;5'UT	PRUNE;FAM63A;FAM63A;PRUNE;PRUNE;PRUNE;PRUNE;PRUNE;PRUNE;PRUNE;PRUNE;PRUNE;PRUNE;PRUNE;P	Promoter_Associated	1:150980224-150981798	Island	chr1:150980735-150981092	NM_001163258;NM_018379;NM_001303242;NM_021222;NM_001303242;NM_021222;NM_001303243;NM_00	TSS200;TSS200;5'UTR;5'UTR;1stExon;1stExon;1stExon;1stExon;5'UTR;5'UTR;Body;Body;Body;Bo	FAM63A;FAM63A;PRUNE;PRUNE;PRUNE;PRUNE;PRUNE;PRUNE;PRUNE;PRUNE;PRUNE;PRUNE;PRUNE;PRUNE	0.0578537	-2.03407	-0.183816	EB-HF down vs ED-LF	0.196128	1.34553	0.150867	Baseline up vs 30mins	0.854057	0.186763	0.0201192	Baseline up vs 3hrs	0.259677	-1.16609	-0.130748	30mins down vs 3hrs	0.53526	-0.632839	-0.0964116	EB-HF * Baseline down vs ED-LF * Baseline	0.00371123	-3.36057	-0.552997	EB-HF * 30mins down vs ED-LF * 30mins	0.528799	0.643005	0.0979605	EB-HF * 3hrs up vs ED-LF * 3hrs	0.0341026	2.30416	0.37916	EB-HF * Baseline up vs EB-HF * 30mins	0.619451	-0.505861	-0.0770668	EB-HF * Baseline down vs EB-HF * 3hrs	0.0130379	-2.7725	-0.456227	EB-HF * 30mins down vs EB-HF * 3hrs	0.617835	-0.508213	-0.0774251	ED-LF * Baseline down vs ED-LF * 30mins	0.451878	0.769983	0.117305	ED-LF * Baseline up vs ED-LF * 3hrs	0.218357	1.2782	0.19473	ED-LF * 30mins up vs ED-LF * 3hrs	4.13746	0.19206	1.04253	0.0967879	4.37072	0.405775	0.789135	1
31618	cg25543948	ZNF101	0.0579473	0.208019	0.0110218	ENST00000318110.5;ENST00000444249.2;ENST00000415440.2;ENST00000415784.2	TSS200;TSS200;TSS200;TSS200	ZNF101;ZNF101;ZNF101;ZNF101	ENST00000541458.1;ENST00000444249.2;ENST00000415440.2;ENST00000415784.2	TSS200;TSS200;TSS200;TSS200	ZNF101;ZNF101;ZNF101;ZNF101	Promoter_Associated	19:19778910-19780236	Island	chr19:19779475-19780146	NM_033204	TSS200	ZNF101	0.0579473	-2.03323	-0.0878112	EB-HF down vs ED-LF	0.808352	0.246363	0.0132015	Baseline up vs 30mins	0.152966	-1.49608	-0.0770237	Baseline down vs 3hrs	0.110501	-1.68375	-0.0902252	30mins down vs 3hrs	0.378106	0.905014	0.0658929	EB-HF * Baseline up vs ED-LF * Baseline	0.00158471	-3.75296	-0.295142	EB-HF * 30mins down vs ED-LF * 30mins	0.64467	-0.469512	-0.0341846	EB-HF * 3hrs down vs ED-LF * 3hrs	0.0247347	2.46329	0.193719	EB-HF * Baseline up vs EB-HF * 30mins	0.715493	-0.370628	-0.0269849	EB-HF * Baseline down vs EB-HF * 3hrs	0.0121402	-2.80642	-0.220704	EB-HF * 30mins down vs EB-HF * 3hrs	0.0345233	-2.29802	-0.167316	ED-LF * Baseline down vs ED-LF * 30mins	0.099006	-1.74515	-0.127062	ED-LF * Baseline down vs ED-LF * 3hrs	0.587553	0.552865	0.0402534	ED-LF * 30mins up vs ED-LF * 3hrs	4.13402	0.0438298	1.7245	0.0365671	5.94581	0.126078	0.180238	1
17339	cg13700033	C7orf50	0.0579866	0.0867947	0.0749798	ENST00000397098.3;ENST00000397100.2	TSS200;TSS200	C7orf50;C7orf50	ENST00000397098.3;ENST00000397100.2;ENST00000491163.1	TSS200;TSS200;TSS200	C7orf50;C7orf50;C7orf50	Promoter_Associated	7:1177342-1178395	Island	chr7:1177726-1178255	NM_001134395;NM_032350;NM_001134396	TSS200;TSS200;TSS200	C7orf50;C7orf50;C7orf50	0.0579866	-2.03287	-0.110408	EB-HF down vs ED-LF	0.133182	1.57717	0.106281	Baseline up vs 30mins	0.431678	-0.805459	-0.0521483	Baseline down vs 3hrs	0.0310455	-2.35103	-0.15843	30mins down vs 3hrs	0.659616	-0.448275	-0.0410446	EB-HF * Baseline down vs ED-LF * Baseline	0.00722944	-3.05063	-0.3017	EB-HF * 30mins down vs ED-LF * 30mins	0.901361	0.125806	0.011519	EB-HF * 3hrs up vs ED-LF * 3hrs	0.0285582	2.39247	0.236609	EB-HF * Baseline up vs EB-HF * 30mins	0.403587	-0.856586	-0.0784301	EB-HF * Baseline down vs EB-HF * 3hrs	0.00541369	-3.18551	-0.315039	EB-HF * 30mins down vs EB-HF * 3hrs	0.795996	-0.262625	-0.0240463	ED-LF * Baseline down vs ED-LF * 30mins	0.780967	-0.282505	-0.0258665	ED-LF * Baseline down vs ED-LF * 3hrs	0.984371	-0.0198797	-0.00182021	ED-LF * 30mins down vs ED-LF * 3hrs	4.13258	0.0692907	2.83188	0.0949639	3.02865	0.101562	0.285038	1
112348	cg21796817	GPR137B	0.0581225	0.0309317	0.0371048	ENST00000366592.3;ENST00000366591.4;ENST00000391852.4	TSS200;TSS200;TSS200	GPR137B;GPR137B;GPR137B	ENST00000419162.1;ENST00000366592.3;ENST00000366591.4;ENST00000391852.4	TSS1500;TSS200;TSS200;TSS200	GPR137B;GPR137B;GPR137B;GPR137B	Promoter_Associated	1:236305558-236306031	Island	chr1:236305534-236306674	NM_003272	TSS200	GPR137B	0.0581225	-2.03165	-0.0940387	EB-HF down vs ED-LF	0.287995	1.09686	0.0629937	Baseline up vs 30mins	0.0807814	-1.85662	-0.102444	Baseline down vs 3hrs	0.0103795	-2.88064	-0.165437	30mins down vs 3hrs	0.524792	-0.649345	-0.0506703	EB-HF * Baseline down vs ED-LF * Baseline	0.00451448	-3.26985	-0.2756	EB-HF * 30mins down vs ED-LF * 30mins	0.578899	0.565834	0.0441537	EB-HF * 3hrs up vs ED-LF * 3hrs	0.052792	2.08172	0.175458	EB-HF * Baseline up vs EB-HF * 30mins	0.0717423	-1.92042	-0.149856	EB-HF * Baseline down vs EB-HF * 3hrs	0.00125699	-3.85968	-0.325314	EB-HF * 30mins down vs EB-HF * 3hrs	0.534534	-0.633976	-0.049471	ED-LF * Baseline down vs ED-LF * 30mins	0.490214	-0.705237	-0.0550317	ED-LF * Baseline down vs ED-LF * 3hrs	0.944022	-0.0712602	-0.00556064	ED-LF * 30mins down vs ED-LF * 3hrs	4.12761	0.0502671	4.29436	0.104596	4.02337	0.0979954	0.207031	1
119061	cg13903809	SOCS2	0.0582342	0.073243	0.0474939	ENST00000340600.2;ENST00000549122.1;ENST00000548537.1;ENST00000549206.1;ENST00000551556	5'UTR;TSS1500;TSS1500;5'UTR;TSS1500;TSS200;1stExon;5'UTR;3'UTR;3'UTR;3'UTR	SOCS2;SOCS2;SOCS2;SOCS2;SOCS2;SOCS2;SOCS2;SOCS2;RP11-887P2.1;RP11-887P2.1;RP11-887P2.1	ENST00000340600.2;ENST00000548091.1;ENST00000549122.1;ENST00000548537.1;ENST00000549206	5'UTR;TSS1500;TSS1500;TSS1500;5'UTR;TSS1500;TSS1500;TSS1500;TSS200;1stExon;5'UTR;3'UTR;	SOCS2;SOCS2;SOCS2;SOCS2;SOCS2;SOCS2;SOCS2;SOCS2;SOCS2;SOCS2;SOCS2;RP11-887P2.1;RP11-887	Promoter_Associated	12:93964465-93964880	Island	chr12:93963963-93967395	NM_003877	5'UTR	SOCS2	0.0582342	-2.03065	-0.106538	EB-HF down vs ED-LF	0.0478891	2.13202	0.138787	Baseline up vs 30mins	0.939787	-0.0766624	-0.00479466	Baseline down vs 3hrs	0.0414588	-2.20568	-0.143581	30mins down vs 3hrs	0.83095	0.216793	0.0191751	EB-HF * Baseline up vs ED-LF * Baseline	0.00469918	-3.25125	-0.310609	EB-HF * 30mins down vs ED-LF * 30mins	0.753908	-0.318604	-0.02818	EB-HF * 3hrs down vs ED-LF * 3hrs	0.00549344	3.17871	0.303679	EB-HF * Baseline up vs EB-HF * 30mins	0.833484	0.21349	0.0188829	EB-HF * Baseline up vs EB-HF * 3hrs	0.0083865	-2.98106	-0.284796	EB-HF * 30mins down vs EB-HF * 3hrs	0.771456	-0.295147	-0.0261053	ED-LF * Baseline down vs ED-LF * 30mins	0.751448	-0.321907	-0.0284722	ED-LF * Baseline down vs ED-LF * 3hrs	0.978963	-0.0267602	-0.0023669	ED-LF * 30mins down vs ED-LF * 3hrs	4.12353	0.0645178	3.06048	0.0957701	3.6649	0.114684	0.265987	1
9140	cg12993716	POFUT1	0.0584576	0.0244714	0.0151242	ENST00000246229.4;ENST00000375749.3;ENST00000375730.3;ENST00000486717.1;ENST00000539210	TSS200;1stExon;1stExon;1stExon;5'UTR;5'UTR	PLAGL2;POFUT1;POFUT1;POFUT1;POFUT1;POFUT1	ENST00000246229.4;ENST00000375749.3;ENST00000375730.3;ENST00000486717.1;ENST00000539210	TSS200;1stExon;1stExon;1stExon;5'UTR;5'UTR	PLAGL2;POFUT1;POFUT1;POFUT1;POFUT1;POFUT1	Promoter_Associated	20:30794230-30796123	Island	chr20:30795282-30795841	NM_015352;NM_172236;NM_002657	1stExon;1stExon;TSS1500	POFUT1;POFUT1;PLAGL2	0.0584576	-2.02864	-0.101745	EB-HF down vs ED-LF	0.0090011	2.94782	0.183439	Baseline up vs 30mins	0.476082	0.728737	0.0435694	Baseline up vs 3hrs	0.038159	-2.24767	-0.13987	30mins down vs 3hrs	0.206815	-1.31244	-0.11097	EB-HF * Baseline down vs ED-LF * Baseline	0.00424551	-3.29831	-0.301225	EB-HF * 30mins down vs ED-LF * 30mins	0.222926	1.26503	0.106961	EB-HF * 3hrs up vs ED-LF * 3hrs	0.00723593	3.05021	0.278567	EB-HF * Baseline up vs EB-HF * 30mins	0.449882	-0.773443	-0.0653964	EB-HF * Baseline down vs EB-HF * 3hrs	0.00153953	-3.76628	-0.343963	EB-HF * 30mins down vs EB-HF * 3hrs	0.310897	1.04446	0.0883118	ED-LF * Baseline up vs ED-LF * 30mins	0.0889746	1.80403	0.152535	ED-LF * Baseline up vs ED-LF * 3hrs	0.457916	0.759571	0.0642235	ED-LF * 30mins up vs ED-LF * 3hrs	4.1154	0.0588428	4.6519	0.133028	5.41795	0.154934	0.24307	1
790041	cg14606827	C6orf35	0.0586053	0.914173	0.0396958	ENST00000400788.3	TSS1500	TMEM242	ENST00000400788.3	TSS1500	TMEM242	Promoter_Associated	6:157743963-157745448	Island	chr6:157744004-157745217	NM_018452;NM_018452	5'UTR;1stExon	C6orf35;C6orf35	0.0586053	-2.02732	-0.199114	EB-HF down vs ED-LF	0.856898	0.183084	0.0223108	Baseline up vs 30mins	0.806947	-0.248208	-0.0290602	Baseline down vs 3hrs	0.678633	-0.421554	-0.051371	30mins down vs 3hrs	0.813362	0.239788	0.0397034	EB-HF * Baseline up vs ED-LF * Baseline	0.00397865	-3.32838	-0.595258	EB-HF * 30mins down vs ED-LF * 30mins	0.803773	-0.252381	-0.0417883	EB-HF * 3hrs down vs ED-LF * 3hrs	0.0745401	1.89994	0.339791	EB-HF * Baseline up vs EB-HF * 30mins	0.944559	0.0705752	0.0116856	EB-HF * Baseline up vs EB-HF * 3hrs	0.0841274	-1.8346	-0.328106	EB-HF * 30mins down vs EB-HF * 3hrs	0.0925053	-1.78268	-0.29517	ED-LF * Baseline down vs ED-LF * 30mins	0.678604	-0.421594	-0.0698061	ED-LF * Baseline down vs ED-LF * 3hrs	0.191258	1.36108	0.225364	ED-LF * 30mins up vs ED-LF * 3hrs	4.11004	0.225359	0.0902113	0.0098928	3.92432	0.430351	0.932132	1
50707	cg13580096	ARMC1	0.058723	0.66305	0.0408762	ENST00000458464.2;ENST00000276569.3;ENST00000458464.2;ENST00000523384.1;ENST00000276569	5'UTR;5'UTR;1stExon;1stExon;1stExon;3'UTR	ARMC1;ARMC1;ARMC1;ARMC1;ARMC1;ARMC1	ENST00000458464.2;ENST00000518908.1;ENST00000528721.1;ENST00000519352.1;ENST00000276569	5'UTR;5'UTR;5'UTR;5'UTR;5'UTR;1stExon;1stExon;1stExon;1stExon;1stExon;3'UTR	ARMC1;ARMC1;ARMC1;ARMC1;ARMC1;ARMC1;ARMC1;ARMC1;ARMC1;ARMC1;ARMC1	Promoter_Associated	8:66545506-66546902	Island	chr8:66546058-66546400	NM_018120;NM_018120	1stExon;5'UTR	ARMC1;ARMC1	0.058723	-2.02627	-0.116307	EB-HF down vs ED-LF	0.767338	0.300635	0.0214109	Baseline up vs 30mins	0.37822	0.904793	0.0619103	Baseline up vs 3hrs	0.577022	0.568662	0.0404994	30mins up vs 3hrs	0.405516	-0.853004	-0.0825429	EB-HF * Baseline down vs ED-LF * Baseline	0.00569333	-3.16208	-0.330503	EB-HF * 30mins down vs ED-LF * 30mins	0.516432	0.662661	0.0641239	EB-HF * 3hrs up vs ED-LF * 3hrs	0.182158	1.39102	0.145391	EB-HF * Baseline up vs EB-HF * 30mins	0.907414	-0.118047	-0.0114231	EB-HF * Baseline down vs EB-HF * 3hrs	0.151876	-1.50031	-0.156814	EB-HF * 30mins down vs EB-HF * 3hrs	0.303993	-1.05996	-0.102569	ED-LF * Baseline down vs ED-LF * 30mins	0.180201	1.39762	0.135244	ED-LF * Baseline up vs ED-LF * 3hrs	0.0250244	2.45757	0.237813	ED-LF * 30mins up vs ED-LF * 3hrs	4.10579	0.0768924	0.420999	0.0157688	3.88156	0.145386	0.318373	1
106807	cg26069462	MTERF4	0.0589576	0.759881	0.104673	ENST00000406593.1;ENST00000495694.1;ENST00000407095.3;ENST00000391980.2	TSS200;TSS200;TSS200;TSS200	MTERFD2;MTERFD2;MTERFD2;MTERFD2	ENST00000401626.2;ENST00000439144.1;ENST00000241527.6;ENST00000406593.1;ENST00000495694	TSS200;TSS200;TSS200;TSS200;TSS200;TSS200;TSS200;TSS200;TSS200;TSS200;TSS200;TSS1500	MTERFD2;MTERFD2;MTERFD2;MTERFD2;MTERFD2;MTERFD2;MTERFD2;MTERFD2;MTERFD2;MTERFD2;MTERFD2	Promoter_Associated	2:242041407-242042466	Island	chr2:242041543-242042026	NM_182501;NR_028049;NR_028050;NR_028051	TSS200;TSS200;TSS200;TSS200	MTERF4;MTERF4;MTERF4;MTERF4	0.0589576	-2.02419	-0.122032	EB-HF down vs ED-LF	0.640016	-0.476169	-0.035618	Baseline down vs 30mins	0.473156	-0.733656	-0.0527255	Baseline down vs 3hrs	0.821826	-0.228706	-0.0171075	30mins down vs 3hrs	0.714543	-0.371927	-0.0378008	EB-HF * Baseline down vs ED-LF * Baseline	0.00963192	-2.91592	-0.320104	EB-HF * 30mins down vs ED-LF * 30mins	0.936711	-0.0805876	-0.00819051	EB-HF * 3hrs down vs ED-LF * 3hrs	0.349859	0.961336	0.105534	EB-HF * Baseline up vs EB-HF * 30mins	0.515319	-0.664443	-0.0675306	EB-HF * Baseline down vs EB-HF * 3hrs	0.133338	-1.57649	-0.173064	EB-HF * 30mins down vs EB-HF * 3hrs	0.100062	-1.73926	-0.17677	ED-LF * Baseline down vs ED-LF * 30mins	0.713683	-0.373104	-0.0379204	ED-LF * Baseline down vs ED-LF * 3hrs	0.18969	1.36616	0.138849	ED-LF * 30mins up vs ED-LF * 3hrs	4.09733	0.0846481	0.279077	0.0115311	2.58491	0.106805	0.351208	1
12428	cg19251352	RFC4	0.0590197	0.771717	0.0804357	ENST00000392481.2;ENST00000434957.1;ENST00000392481.2;ENST00000296273.2	5'UTR;TSS1500;1stExon;TSS200	RFC4;RP11-573D15.3;RFC4;RFC4	ENST00000392481.2;ENST00000411792.1;ENST00000434957.1;ENST00000427785.1;ENST00000392481	5'UTR;5'UTR;TSS1500;TSS200;1stExon;TSS200;TSS200;TSS200;TSS200	RFC4;RFC4;RP11-573D15.3;RFC4;RFC4;RFC4;RFC4;RFC4;RFC4	Promoter_Associated	3:186523823-186525556	Island	chr3:186524095-186524694	NM_181573;NM_002916;NM_181573	1stExon;TSS200;5'UTR	RFC4;RFC4;RFC4	0.0590197	-2.02364	-0.0666888	EB-HF down vs ED-LF	0.793462	-0.265969	-0.0108752	Baseline down vs 30mins	0.481482	-0.71971	-0.0282738	Baseline down vs 3hrs	0.675806	-0.425506	-0.0173985	30mins down vs 3hrs	0.827752	0.220964	0.0122762	EB-HF * Baseline up vs ED-LF * Baseline	0.00830584	-2.98559	-0.179162	EB-HF * 30mins down vs ED-LF * 30mins	0.558218	-0.597241	-0.0331811	EB-HF * 3hrs down vs ED-LF * 3hrs	0.175456	1.41386	0.0848436	EB-HF * Baseline up vs EB-HF * 30mins	0.921663	-0.0998094	-0.00554514	EB-HF * Baseline down vs EB-HF * 3hrs	0.150356	-1.50626	-0.0903888	EB-HF * 30mins down vs EB-HF * 3hrs	0.0719818	-1.91863	-0.106594	ED-LF * Baseline down vs ED-LF * 30mins	0.371453	-0.918015	-0.0510024	ED-LF * Baseline down vs ED-LF * 3hrs	0.331041	1.00062	0.0555917	ED-LF * 30mins up vs ED-LF * 3hrs	4.0951	0.0252799	0.263127	0.00324869	2.93378	0.0362217	0.104945	1
263385	cg10465519	LCOR	0.0590837	0.762391	0.000714192	ENST00000371097.3;ENST00000356016.2;ENST00000540664.1;ENST00000371103.3	TSS1500;TSS1500;5'UTR;5'UTR	LCOR;LCOR;LCOR;LCOR	ENST00000371097.3;ENST00000356016.2;ENST00000540664.1;ENST00000371103.3	TSS1500;TSS1500;5'UTR;5'UTR	LCOR;LCOR;LCOR;LCOR	Promoter_Associated	10:98591515-98592964	Island	chr10:98591707-98593273	NM_032440;NM_001170766;NM_001170765	TSS1500;5'UTR;5'UTR	LCOR;LCOR;LCOR	0.0590837	-2.02307	-0.179974	EB-HF down vs ED-LF	0.472126	0.735392	0.0811718	Baseline up vs 30mins	0.663123	0.443322	0.0470137	Baseline up vs 3hrs	0.760731	-0.309462	-0.0341581	30mins down vs 3hrs	0.0153914	2.69322	0.403917	EB-HF * Baseline up vs ED-LF * Baseline	0.00199836	-3.64614	-0.590647	EB-HF * 30mins down vs ED-LF * 30mins	0.0307983	-2.35501	-0.353194	EB-HF * 3hrs down vs ED-LF * 3hrs	0.00235303	3.57087	0.578454	EB-HF * Baseline up vs EB-HF * 30mins	0.0113683	2.83759	0.425569	EB-HF * Baseline up vs EB-HF * 3hrs	0.358504	-0.943778	-0.152885	EB-HF * 30mins down vs EB-HF * 3hrs	0.0129826	-2.77452	-0.41611	ED-LF * Baseline down vs ED-LF * 30mins	0.0410558	-2.21064	-0.331541	ED-LF * Baseline down vs ED-LF * 3hrs	0.580198	0.563882	0.0845685	ED-LF * 30mins up vs ED-LF * 3hrs	4.0928	0.184116	0.275671	0.0248023	11.4323	1.02858	0.764751	1
51498	cg24888944	MYBL1	0.0591634	0.909438	0.0733052	ENST00000524176.2;ENST00000517885.1;ENST00000522677.2	TSS1500;TSS200;TSS1500	MYBL1;MYBL1;MYBL1	ENST00000523304.1;ENST00000518079.1;ENST00000524176.2;ENST00000517885.1;ENST00000522677	1stExon;TSS1500;TSS1500;TSS200;TSS1500	MYBL1;MYBL1;MYBL1;MYBL1;MYBL1	Promoter_Associated	8:67525019-67526496	Island	chr8:67524607-67526059	NM_001080416;NM_001144755	TSS1500;TSS1500	MYBL1;MYBL1	0.0591634	-2.02236	-0.101031	EB-HF down vs ED-LF	0.700861	0.390715	0.0242182	Baseline up vs 30mins	0.723827	0.359255	0.0213946	Baseline up vs 3hrs	0.964197	-0.0455537	-0.00282361	30mins down vs 3hrs	0.815489	-0.237001	-0.0199602	EB-HF * Baseline down vs ED-LF * Baseline	0.00681262	-3.07839	-0.280035	EB-HF * 30mins down vs ED-LF * 30mins	0.971093	-0.0367749	-0.00309718	EB-HF * 3hrs down vs ED-LF * 3hrs	0.108175	1.69571	0.154256	EB-HF * Baseline up vs EB-HF * 30mins	0.879486	0.153919	0.0129631	EB-HF * Baseline up vs EB-HF * 3hrs	0.13879	-1.55321	-0.141292	EB-HF * 30mins down vs EB-HF * 3hrs	0.22594	-1.25646	-0.105819	ED-LF * Baseline down vs ED-LF * 30mins	0.727585	0.354145	0.029826	ED-LF * Baseline up vs ED-LF * 3hrs	0.125675	1.61061	0.135645	ED-LF * 30mins up vs ED-LF * 3hrs	4.08995	0.05802	0.095461	0.00270842	3.05933	0.0867991	0.241162	1
52283	cg10106505	TAF1C	0.0592993	0.569183	0.000296908	ENST00000537450.1;ENST00000570117.1;ENST00000341690.6;ENST00000541676.1;ENST00000567759	3'UTR;5'UTR;5'UTR;5'UTR;5'UTR;5'UTR	TAF1C;TAF1C;TAF1C;TAF1C;TAF1C;TAF1C	ENST00000537450.1;ENST00000570117.1;ENST00000563428.1;ENST00000561955.1;ENST00000569505	3'UTR;5'UTR;5'UTR;5'UTR;5'UTR;5'UTR;5'UTR;5'UTR;5'UTR;5'UTR;5'UTR;5'UTR;5'UTR;3'UTR;3'U	TAF1C;TAF1C;TAF1C;TAF1C;TAF1C;TAF1C;TAF1C;TAF1C;TAF1C;TAF1C;TAF1C;TAF1C;TAF1C;TAF1C;TAF	Promoter_Associated	16:84219048-84221231	Island	chr16:84220196-84220779	NM_139353;NM_005679	5'UTR;5'UTR	TAF1C;TAF1C	0.0592993	-2.02116	-0.153644	EB-HF down vs ED-LF	0.537301	0.62964	0.0593872	Baseline up vs 30mins	0.646725	-0.466578	-0.0422809	Baseline down vs 3hrs	0.296131	-1.07791	-0.101668	30mins down vs 3hrs	0.117616	1.64845	0.211257	EB-HF * Baseline up vs ED-LF * Baseline	7.17645e-05	-5.20336	-0.720264	EB-HF * 30mins down vs ED-LF * 30mins	0.712197	0.375138	0.0480757	EB-HF * 3hrs up vs ED-LF * 3hrs	0.00145026	3.79379	0.525148	EB-HF * Baseline up vs EB-HF * 30mins	0.762769	0.306736	0.0393097	EB-HF * Baseline up vs EB-HF * 3hrs	0.0026863	-3.50981	-0.485838	EB-HF * 30mins down vs EB-HF * 3hrs	0.00558572	-3.17096	-0.406373	ED-LF * Baseline down vs ED-LF * 30mins	0.347306	-0.966578	-0.123871	ED-LF * Baseline down vs ED-LF * 3hrs	0.0415647	2.20438	0.282502	ED-LF * 30mins up vs ED-LF * 3hrs	4.08509	0.134184	0.582655	0.0382772	13.6006	0.893486	0.558403	1
102637	cg11367947	INTS3	0.0593389	0.542064	0.00192169	ENST00000456435.1;ENST00000435409.2	TSS200;TSS200	INTS3;INTS3	ENST00000481797.1;ENST00000318967.2;ENST00000435409.2	TSS1500;TSS200;TSS200	INTS3;INTS3;INTS3	Promoter_Associated	1:153699954-153701079	Island	chr1:153700216-153700607	NM_023015	TSS200	INTS3	0.0593389	-2.02081	-0.117302	EB-HF down vs ED-LF	0.293975	1.0829	0.0779923	Baseline up vs 30mins	0.438281	0.79375	0.0549246	Baseline up vs 3hrs	0.752654	-0.320287	-0.0230677	30mins down vs 3hrs	0.108537	1.69384	0.165756	EB-HF * Baseline up vs ED-LF * Baseline	0.000526374	-4.26196	-0.450486	EB-HF * 30mins down vs ED-LF * 30mins	0.501687	-0.686448	-0.0671748	EB-HF * 3hrs down vs ED-LF * 3hrs	0.00196907	3.65295	0.386114	EB-HF * Baseline up vs EB-HF * 30mins	0.0978955	1.75141	0.17139	EB-HF * Baseline up vs EB-HF * 3hrs	0.058144	-2.03146	-0.214723	EB-HF * 30mins down vs EB-HF * 3hrs	0.0310068	-2.35165	-0.230129	ED-LF * Baseline down vs ED-LF * 30mins	0.537789	-0.628877	-0.061541	ED-LF * Baseline down vs ED-LF * 3hrs	0.103069	1.72277	0.168588	ED-LF * 30mins up vs ED-LF * 3hrs	4.08367	0.0782128	0.63497	0.0243226	9.24131	0.353989	0.325593	1
20508	cg24280139	ALKBH5	0.059482	0.430457	0.00975681	ENST00000261650.5;ENST00000500385.2;ENST00000399138.3;ENST00000541285.1	TSS1500;TSS1500;TSS1500;TSS200	ALKBH5;ALKBH5;ALKBH5;ALKBH5	ENST00000261650.5;ENST00000500385.2;ENST00000399138.3;ENST00000541285.1	TSS1500;TSS1500;TSS1500;TSS200	ALKBH5;ALKBH5;ALKBH5;ALKBH5	Promoter_Associated	17:18086312-18087345	Island	chr17:18086258-18088360	NM_017758	TSS1500	ALKBH5	0.059482	-2.01955	-0.0781213	EB-HF down vs ED-LF	0.701866	0.38933	0.0186861	Baseline up vs 30mins	0.365636	-0.929512	-0.0428622	Baseline down vs 3hrs	0.216922	-1.28238	-0.0615483	30mins down vs 3hrs	0.963706	0.0461788	0.00301147	EB-HF * Baseline up vs ED-LF * Baseline	0.00117811	-3.88955	-0.273973	EB-HF * 30mins down vs ED-LF * 30mins	0.581984	0.5612	0.0365976	EB-HF * 3hrs up vs ED-LF * 3hrs	0.0394048	2.23143	0.157178	EB-HF * Baseline up vs EB-HF * 30mins	0.373103	-0.914775	-0.0596553	EB-HF * Baseline down vs EB-HF * 3hrs	0.00681323	-3.07835	-0.216834	EB-HF * 30mins down vs EB-HF * 3hrs	0.0837341	-1.83715	-0.119806	ED-LF * Baseline down vs ED-LF * 30mins	0.694316	-0.399753	-0.0260692	ED-LF * Baseline down vs ED-LF * 3hrs	0.168758	1.43739	0.0937369	ED-LF * 30mins up vs ED-LF * 3hrs	4.07858	0.0346903	0.886118	0.0150738	6.1545	0.104694	0.144594	1
14710	cg23050178	PSMA6	0.0595504	0.509481	0.0751468	ENST00000555764.1;ENST00000557565.1	5'UTR;3'UTR	PSMA6;KIAA0391	ENST00000554843.1;ENST00000556167.1;ENST00000555764.1;ENST00000557565.1	5'UTR;5'UTR;5'UTR;3'UTR	PSMA6;PSMA6;PSMA6;KIAA0391	Promoter_Associated	14:35761056-35762152	Island	chr14:35761400-35761854	NM_002791	Body	PSMA6	0.0595504	-2.01895	-0.106298	EB-HF down vs ED-LF	0.256513	1.17417	0.0767037	Baseline up vs 30mins	0.675878	0.425405	0.0266997	Baseline up vs 3hrs	0.454497	-0.765456	-0.050004	30mins down vs 3hrs	0.759925	0.310541	0.0275637	EB-HF * Baseline up vs ED-LF * Baseline	0.00825436	-2.98851	-0.286515	EB-HF * 30mins down vs ED-LF * 30mins	0.508554	-0.675321	-0.0599416	EB-HF * 3hrs down vs ED-LF * 3hrs	0.0260372	2.43807	0.233743	EB-HF * Baseline up vs EB-HF * 30mins	0.438288	0.793737	0.0704523	EB-HF * Baseline up vs EB-HF * 3hrs	0.106739	-1.70321	-0.163291	EB-HF * 30mins down vs EB-HF * 3hrs	0.37807	-0.905084	-0.0803355	ED-LF * Baseline down vs ED-LF * 30mins	0.849921	-0.192124	-0.017053	ED-LF * Baseline down vs ED-LF * 3hrs	0.485543	0.71296	0.0632825	ED-LF * 30mins up vs ED-LF * 3hrs	4.07614	0.0642269	0.701835	0.0221173	3.02563	0.0953484	0.267865	1
43257	cg18493207	NIPSNAP3B	0.0597868	0.0315086	0.00415268	ENST00000374762.3;ENST00000461177.1	TSS200;TSS200	NIPSNAP3B;NIPSNAP3B	ENST00000460936.1;ENST00000374762.3;ENST00000461177.1	TSS200;TSS200;TSS200	NIPSNAP3B;NIPSNAP3B;NIPSNAP3B	Promoter_Associated	9:107526034-107526846	Island	chr9:107526172-107526779	NM_018376;NM_018376;NR_130759;NR_130760	5'UTR;1stExon;Body;Body	NIPSNAP3B;NIPSNAP3B;NIPSNAP3B;NIPSNAP3B	0.0597868	-2.01687	-0.165607	EB-HF down vs ED-LF	0.0121627	2.80554	0.285827	Baseline up vs 30mins	0.534463	0.634088	0.0620661	Baseline up vs 3hrs	0.0422284	-2.19633	-0.223761	30mins down vs 3hrs	0.53515	-0.633011	-0.0876257	EB-HF * Baseline down vs ED-LF * Baseline	0.000886209	-4.02088	-0.601193	EB-HF * 30mins down vs ED-LF * 30mins	0.183358	1.38701	0.191999	EB-HF * 3hrs up vs ED-LF * 3hrs	0.00207385	3.62906	0.542611	EB-HF * Baseline up vs EB-HF * 30mins	0.58169	-0.561642	-0.0777463	EB-HF * Baseline down vs EB-HF * 3hrs	0.000671602	-4.14904	-0.620357	EB-HF * 30mins down vs EB-HF * 3hrs	0.836312	0.209807	0.029043	ED-LF * Baseline up vs ED-LF * 30mins	0.162965	1.45838	0.201879	ED-LF * Baseline up vs ED-LF * 3hrs	0.228744	1.24857	0.172836	ED-LF * 30mins up vs ED-LF * 3hrs	4.06776	0.155893	4.26657	0.327024	7.70375	0.590477	0.651507	1
9210	cg10325670	ACTG1	0.0598008	0.565002	0.0185737	ENST00000430912.1;ENST00000573283.1;ENST00000575842.1;ENST00000575087.1;ENST00000570382	TSS1500;TSS200;TSS200;TSS200;TSS200;TSS200;TSS200	RP13-766D20.2;ACTG1;ACTG1;ACTG1;ACTG1;ACTG1;ACTG1	ENST00000574671.1;ENST00000576209.1;ENST00000575659.1;ENST00000575994.1;ENST00000430912	TSS1500;TSS1500;5'UTR;5'UTR;TSS1500;TSS200;TSS200;TSS200;TSS200;TSS200;TSS200;TSS200;TS	ACTG1;ACTG1;ACTG1;ACTG1;RP13-766D20.2;ACTG1;ACTG1;ACTG1;ACTG1;ACTG1;ACTG1;ACTG1;ACTG1;A	Promoter_Associated	17:79479675-79480104	Island	chr17:79478235-79482426	NM_001199954;NM_001614;NR_037688	TSS200;TSS200;TSS200	ACTG1;ACTG1;ACTG1	0.0598008	-2.01675	-0.126717	EB-HF down vs ED-LF	0.658526	0.449816	0.0350674	Baseline up vs 30mins	0.523372	-0.651599	-0.0488054	Baseline down vs 3hrs	0.297025	-1.07585	-0.0838728	30mins down vs 3hrs	0.987655	-0.0157016	-0.00166321	EB-HF * Baseline down vs ED-LF * Baseline	0.00202517	-3.64001	-0.416464	EB-HF * 30mins down vs ED-LF * 30mins	0.724359	0.358532	0.0379778	EB-HF * 3hrs up vs ED-LF * 3hrs	0.0490946	2.11923	0.242468	EB-HF * Baseline up vs EB-HF * 30mins	0.525725	-0.647867	-0.0686259	EB-HF * Baseline down vs EB-HF * 3hrs	0.0145832	-2.71904	-0.311094	EB-HF * 30mins down vs EB-HF * 3hrs	0.122145	-1.62692	-0.172333	ED-LF * Baseline down vs ED-LF * 30mins	0.787663	-0.273634	-0.0289849	ED-LF * Baseline down vs ED-LF * 3hrs	0.193686	1.35329	0.143348	ED-LF * 30mins up vs ED-LF * 3hrs	4.06727	0.091272	0.590536	0.026504	5.08557	0.228247	0.381491	1
26746	cg12642297	IL17RA	0.0600989	0.191015	0.0762257	ENST00000477874.1;ENST00000425985.2;ENST00000425985.2;ENST00000477874.1	1stExon;5'UTR;1stExon;5'UTR	IL17RA;IL17RA;IL17RA;IL17RA	ENST00000459971.1;ENST00000477874.1;ENST00000425985.2;ENST00000425985.2;ENST00000477874	TSS200;1stExon;5'UTR;1stExon;5'UTR	IL17RA;IL17RA;IL17RA;IL17RA;IL17RA	Promoter_Associated	22:17565572-17565985	Island	chr22:17565517-17566990	NM_014339;NM_014339	1stExon;5'UTR	IL17RA;IL17RA	0.0600989	-2.01414	-0.119934	EB-HF down vs ED-LF	0.467571	0.743093	0.054901	Baseline up vs 30mins	0.251168	-1.188	-0.0843281	Baseline down vs 3hrs	0.0767158	-1.88448	-0.139229	30mins down vs 3hrs	0.910601	0.113964	0.0114404	EB-HF * Baseline up vs ED-LF * Baseline	0.00744581	-3.03683	-0.32928	EB-HF * 30mins down vs ED-LF * 30mins	0.681182	-0.417996	-0.0419608	EB-HF * 3hrs down vs ED-LF * 3hrs	0.0532234	2.0775	0.225261	EB-HF * Baseline up vs EB-HF * 30mins	0.573445	-0.574061	-0.0576274	EB-HF * Baseline down vs EB-HF * 3hrs	0.0183362	-2.60898	-0.282889	EB-HF * 30mins down vs EB-HF * 3hrs	0.266002	-1.15016	-0.115459	ED-LF * Baseline down vs ED-LF * 30mins	0.284124	-1.10602	-0.111029	ED-LF * Baseline down vs ED-LF * 3hrs	0.96531	0.0441363	0.00443065	ED-LF * 30mins up vs ED-LF * 3hrs	4.05675	0.0817621	1.82759	0.0736687	3.00632	0.121182	0.342627	1
70894	cg06208248	SCAMP3	0.0602807	0.936482	0.0962078	ENST00000355379.3;ENST00000355379.3;ENST00000302631.3	1stExon;5'UTR;TSS200	SCAMP3;SCAMP3;SCAMP3	ENST00000497470.1;ENST00000480219.1;ENST00000497470.1;ENST00000462151.1;ENST00000480219	3'UTR;3'UTR;1stExon;TSS1500;1stExon;1stExon;5'UTR;TSS200;TSS200	SCAMP3;SCAMP3;SCAMP3;SCAMP3;SCAMP3;SCAMP3;SCAMP3;SCAMP3;SCAMP3	Promoter_Associated	1:155231375-155232661	Island	chr1:155231812-155232312	NM_052837;NM_052837;NM_005698;NM_005698	5'UTR;1stExon;1stExon;5'UTR	SCAMP3;SCAMP3;SCAMP3;SCAMP3	0.0602807	-2.01255	-0.0818541	EB-HF down vs ED-LF	0.75259	0.320373	0.0161672	Baseline up vs 30mins	0.765143	0.303565	0.0147181	Baseline up vs 3hrs	0.977425	-0.028717	-0.00144917	30mins down vs 3hrs	0.949225	0.0646268	0.00443125	EB-HF * Baseline up vs ED-LF * Baseline	0.0093579	-2.92952	-0.216962	EB-HF * 30mins down vs ED-LF * 30mins	0.636125	-0.481753	-0.0330322	EB-HF * 3hrs down vs ED-LF * 3hrs	0.104894	1.71297	0.126864	EB-HF * Baseline up vs EB-HF * 30mins	0.631893	0.487843	0.0334498	EB-HF * Baseline up vs EB-HF * 3hrs	0.224229	-1.26132	-0.0934138	EB-HF * 30mins down vs EB-HF * 3hrs	0.185877	-1.37865	-0.0945292	ED-LF * Baseline down vs ED-LF * 30mins	0.954004	-0.0585366	-0.00401366	ED-LF * Baseline down vs ED-LF * 3hrs	0.204299	1.32011	0.0905155	ED-LF * 30mins up vs ED-LF * 3hrs	4.05037	0.0380848	0.0658789	0.00123889	2.69544	0.0506893	0.159847	1
5279	cg26930253	GHITM	0.0605662	0.132959	0.0611488	ENST00000372134.3;ENST00000538477.1;ENST00000436406.2;ENST00000339736.6	TSS200;TSS200;TSS200;TSS200	GHITM;GHITM;GHITM;GHITM	ENST00000372134.3;ENST00000538477.1;ENST00000436406.2;ENST00000339736.6	TSS200;TSS200;TSS200;TSS200	GHITM;GHITM;GHITM;GHITM	Promoter_Associated	10:85898453-85900116	Island	chr10:85899058-85899640	NM_014394	TSS200	GHITM	0.0605662	-2.01007	-0.143447	EB-HF down vs ED-LF	0.124893	1.61419	0.142929	Baseline up vs 30mins	0.659096	-0.44901	-0.038198	Baseline down vs 3hrs	0.0565922	-2.04558	-0.181127	30mins down vs 3hrs	0.83445	-0.212232	-0.0255336	EB-HF * Baseline down vs ED-LF * Baseline	0.0058581	-3.1488	-0.409183	EB-HF * 30mins down vs ED-LF * 30mins	0.971411	0.0363694	0.00437558	EB-HF * 3hrs up vs ED-LF * 3hrs	0.0196279	2.57604	0.334754	EB-HF * Baseline up vs EB-HF * 30mins	0.664203	-0.441799	-0.0531526	EB-HF * Baseline down vs EB-HF * 3hrs	0.00831518	-2.98507	-0.387906	EB-HF * 30mins down vs EB-HF * 3hrs	0.689506	-0.406417	-0.0488958	ED-LF * Baseline down vs ED-LF * 30mins	0.849094	-0.193197	-0.0232434	ED-LF * Baseline down vs ED-LF * 3hrs	0.833691	0.21322	0.0256524	ED-LF * 30mins up vs ED-LF * 3hrs	4.0404	0.116964	2.27732	0.131851	3.30856	0.191557	0.492128	1
12483	cg21669272	ACCN2	0.0608314	0.124405	0.0634074	ENST00000447966.2;ENST00000228468.4;ENST00000228468.4	TSS200;1stExon;5'UTR	ASIC1;ASIC1;ASIC1	ENST00000447966.2;ENST00000550558.1;ENST00000228468.4;ENST00000228468.4	TSS200;TSS200;1stExon;5'UTR	ASIC1;ASIC1;ASIC1;ASIC1	Promoter_Associated	12:50450941-50452138	Island	chr12:50451197-50451943	NM_020039;NM_001095	TSS200;TSS200	ACCN2;ACCN2	0.0608314	-2.00778	-0.0863532	EB-HF down vs ED-LF	0.69529	0.398406	0.0212606	Baseline up vs 30mins	0.110734	-1.68256	-0.0862658	Baseline down vs 3hrs	0.0600047	-2.01496	-0.107526	30mins down vs 3hrs	0.727318	-0.354507	-0.0257044	EB-HF * Baseline down vs ED-LF * Baseline	0.00627346	-3.11687	-0.244104	EB-HF * 30mins down vs ED-LF * 30mins	0.883894	0.148245	0.0107489	EB-HF * 3hrs up vs ED-LF * 3hrs	0.114071	1.6658	0.13046	EB-HF * Baseline up vs EB-HF * 30mins	0.167715	-1.44113	-0.104492	EB-HF * Baseline down vs EB-HF * 3hrs	0.00805425	-3.00003	-0.234953	EB-HF * 30mins down vs EB-HF * 3hrs	0.241779	-1.21283	-0.0879393	ED-LF * Baseline down vs ED-LF * 30mins	0.361193	-0.938376	-0.0680392	ED-LF * Baseline down vs ED-LF * 3hrs	0.787042	0.274456	0.0199001	ED-LF * 30mins up vs ED-LF * 3hrs	4.03118	0.0423864	2.36197	0.0496704	3.25828	0.0685192	0.178749	1
58322	cg21847751	C2orf52	0.0609097	0.446926	0.0238351	ENST00000313064.2	TSS1500	LINC00471	ENST00000313064.2	TSS1500	LINC00471	Promoter_Associated	2:232378519-232380273	Island	chr2:232378948-232379666	NR_024079	TSS1500	C2orf52	0.0609097	-2.0071	-0.0920068	EB-HF down vs ED-LF	0.254831	1.1785	0.0670295	Baseline up vs 30mins	0.933067	0.0852399	0.00465798	Baseline up vs 3hrs	0.288106	-1.0966	-0.0623715	30mins down vs 3hrs	0.565326	0.58638	0.0453157	EB-HF * Baseline up vs ED-LF * Baseline	0.00287035	-3.47924	-0.290421	EB-HF * 30mins down vs ED-LF * 30mins	0.694109	-0.400039	-0.0309153	EB-HF * 3hrs down vs ED-LF * 3hrs	0.0119461	2.81407	0.234898	EB-HF * Baseline up vs EB-HF * 30mins	0.587139	0.553483	0.0427735	EB-HF * Baseline up vs EB-HF * 3hrs	0.0342741	-2.30165	-0.192124	EB-HF * 30mins down vs EB-HF * 3hrs	0.209334	-1.30484	-0.100839	ED-LF * Baseline down vs ED-LF * 30mins	0.670504	-0.432936	-0.0334575	ED-LF * Baseline down vs ED-LF * 3hrs	0.395407	0.871906	0.0673814	ED-LF * 30mins up vs ED-LF * 3hrs	4.02847	0.0481183	0.844749	0.0201803	4.69273	0.112105	0.203058	1
6471	cg14330027	GFPT1	0.0610578	0.6383	0.0241358	ENST00000361060.4;ENST00000357308.4	TSS200;TSS200	GFPT1;GFPT1	ENST00000361060.4;ENST00000357308.4	TSS200;TSS200	GFPT1;GFPT1	Promoter_Associated	2:69614297-69614770	Island	chr2:69614119-69614616	NM_002056	TSS200	GFPT1	0.0610578	-2.00583	-0.0871975	EB-HF down vs ED-LF	0.409119	0.846339	0.04565	Baseline up vs 30mins	0.993121	0.0087494	0.000453413	Baseline up vs 3hrs	0.413695	-0.837933	-0.0451966	30mins down vs 3hrs	0.719546	-0.365091	-0.0267566	EB-HF * Baseline down vs ED-LF * Baseline	0.00285553	-3.48163	-0.275604	EB-HF * 30mins down vs ED-LF * 30mins	0.585266	0.556283	0.0407686	EB-HF * 3hrs up vs ED-LF * 3hrs	0.0463764	2.14849	0.170074	EB-HF * Baseline up vs EB-HF * 30mins	0.655218	-0.4545	-0.0333092	EB-HF * Baseline down vs EB-HF * 3hrs	0.0199035	-2.56928	-0.203383	EB-HF * 30mins down vs EB-HF * 3hrs	0.297457	-1.07486	-0.0787739	ED-LF * Baseline down vs ED-LF * 30mins	0.646518	0.466874	0.034216	ED-LF * Baseline up vs ED-LF * 3hrs	0.141546	1.54173	0.11299	ED-LF * 30mins up vs ED-LF * 3hrs	4.02335	0.0432193	0.461014	0.00990455	4.67328	0.100402	0.182616	1
109068	cg17438530	CTC1	0.0620459	0.93301	0.0797078	ENST00000315684.7;ENST00000545834.1;ENST00000314666.5;ENST00000314666.5;ENST00000545834	TSS1500;1stExon;1stExon;5'UTR;5'UTR	CTC1;PFAS;PFAS;PFAS;PFAS	ENST00000315684.7;ENST00000545834.1;ENST00000314666.5;ENST00000314666.5;ENST00000545834	TSS1500;1stExon;1stExon;5'UTR;5'UTR	CTC1;PFAS;PFAS;PFAS;PFAS	Promoter_Associated	17:8152123-8152907	Island	chr17:8152514-8152833	NM_025099;NR_046431;NM_012393;NM_012393	TSS1500;TSS1500;1stExon;5'UTR	CTC1;CTC1;PFAS;PFAS	0.0620459	-1.99739	-0.177448	EB-HF down vs ED-LF	0.787199	-0.274248	-0.03023	Baseline down vs 30mins	0.929185	0.0901962	0.00955218	Baseline up vs 3hrs	0.722616	0.360906	0.0397822	30mins up vs 3hrs	0.812297	-0.241185	-0.0361226	EB-HF * Baseline down vs ED-LF * Baseline	0.00759036	-3.02783	-0.489817	EB-HF * 30mins down vs ED-LF * 30mins	0.966387	-0.0427651	-0.006405	EB-HF * 3hrs down vs ED-LF * 3hrs	0.240824	1.2154	0.196617	EB-HF * Baseline up vs EB-HF * 30mins	0.972149	-0.0354313	-0.0053066	EB-HF * Baseline down vs EB-HF * 3hrs	0.228875	-1.2482	-0.201924	EB-HF * 30mins down vs EB-HF * 3hrs	0.104241	-1.71646	-0.257077	ED-LF * Baseline down vs ED-LF * 30mins	0.87245	0.162988	0.024411	ED-LF * Baseline up vs ED-LF * 3hrs	0.0774362	1.87945	0.281488	ED-LF * 30mins up vs ED-LF * 3hrs	3.98956	0.178984	0.0696235	0.00624703	2.94601	0.264334	0.762671	1
230081	cg14838086	BAT5	0.0621236	0.939326	0.0938838	ENST00000440843.2;ENST00000375842.4;ENST00000538874.1;ENST00000395952.3;ENST00000461287	TSS1500;TSS1500;TSS200;TSS200;3'UTR	ABHD16A;ABHD16A;ABHD16A;ABHD16A;LY6G6E	ENST00000468037.1;ENST00000440843.2;ENST00000375842.4;ENST00000477462.1;ENST00000538874	TSS1500;TSS1500;TSS1500;TSS200;TSS200;TSS200;TSS200;TSS200;3'UTR	ABHD16A;ABHD16A;ABHD16A;ABHD16A;ABHD16A;ABHD16A;ABHD16A;ABHD16A;LY6G6E	Promoter_Associated	6:31670342-31671568	Island	chr6:31670594-31671274	NM_021160	TSS200	BAT5	0.0621236	1.99673	0.580546	EB-HF up vs ED-LF	0.743411	0.332723	0.120029	Baseline up vs 30mins	0.792643	0.26705	0.0925583	Baseline up vs 3hrs	0.940189	-0.0761499	-0.0274709	30mins down vs 3hrs	0.815337	0.2372	0.116266	EB-HF * Baseline up vs ED-LF * Baseline	0.00883578	2.95653	1.56529	EB-HF * 30mins up vs ED-LF * 30mins	0.903874	0.122583	0.0600855	EB-HF * 3hrs up vs ED-LF * 3hrs	0.269385	-1.14175	-0.604481	EB-HF * Baseline down vs EB-HF * 30mins	0.80852	0.246141	0.120648	EB-HF * Baseline up vs EB-HF * 3hrs	0.188622	1.36963	0.72513	EB-HF * 30mins up vs EB-HF * 3hrs	0.10303	1.72299	0.84454	ED-LF * Baseline up vs ED-LF * 30mins	0.896904	0.131525	0.0644682	ED-LF * Baseline up vs ED-LF * 3hrs	0.129928	-1.59146	-0.780072	ED-LF * 30mins down vs ED-LF * 3hrs	3.98693	1.91577	0.0628242	0.0603757	2.7277	2.62139	8.16872	1
155745	cg19888787	UBC	0.062162	0.0485973	0.0756481	ENST00000535460.1;ENST00000546120.1;ENST00000541046.1;ENST00000536661.1;ENST00000538617	TSS1500;TSS1500;TSS1500;TSS1500;TSS200;TSS1500;TSS200	UBC;UBC;UBC;UBC;UBC;UBC;UBC	ENST00000542416.1;ENST00000544481.1;ENST00000541272.1;ENST00000535131.1;ENST00000541645	5'UTR;TSS1500;TSS1500;TSS1500;TSS1500;TSS1500;TSS1500;TSS1500;TSS1500;TSS1500;TSS1500;T	UBC;UBC;UBC;UBC;UBC;UBC;UBC;UBC;UBC;UBC;UBC;UBC;UBC;UBC;UBC;UBC	Promoter_Associated	12:125398449-125399997	Island	chr12:125398558-125399899	NM_021009	TSS1500	UBC	0.062162	-1.9964	-0.325034	EB-HF down vs ED-LF	0.0157898	2.68096	0.541573	Baseline up vs 30mins	0.310592	1.04514	0.202843	Baseline up vs 3hrs	0.111868	-1.67682	-0.338729	30mins down vs 3hrs	0.819121	0.232244	0.0637449	EB-HF * Baseline up vs ED-LF * Baseline	0.00797517	-3.00465	-0.890775	EB-HF * 30mins down vs ED-LF * 30mins	0.596554	-0.539476	-0.148072	EB-HF * 3hrs down vs ED-LF * 3hrs	0.00314816	3.4366	1.01883	EB-HF * Baseline up vs EB-HF * 30mins	0.276269	1.12489	0.308752	EB-HF * Baseline up vs EB-HF * 3hrs	0.0284032	-2.39516	-0.710081	EB-HF * 30mins down vs EB-HF * 3hrs	0.817541	0.234313	0.0643127	ED-LF * Baseline up vs ED-LF * 30mins	0.728305	0.353167	0.0969349	ED-LF * Baseline up vs ED-LF * 3hrs	0.906784	0.118854	0.0326222	ED-LF * 30mins up vs ED-LF * 3hrs	3.98563	0.60052	3.63208	1.0945	3.01662	0.909036	2.56141	1
4799	cg17456994	RBM17	0.0622952	0.176939	0.0210748	ENST00000446108.1;ENST00000372795.3;ENST00000379888.4	TSS1500;TSS200;TSS200	RBM17;RBM17;RBM17	ENST00000446108.1;ENST00000372795.3;ENST00000379888.4;ENST00000437845.1;ENST00000432931	TSS1500;TSS200;TSS200;TSS200;TSS200	RBM17;RBM17;RBM17;RBM17;RBM17	Promoter_Associated	10:6130253-6131643	Island	chr10:6130786-6131774	NM_032905;NM_001145547	TSS200;TSS1500	RBM17;RBM17	0.0622952	-1.99528	-0.141482	EB-HF down vs ED-LF	0.161613	1.46336	0.128747	Baseline up vs 30mins	0.664932	-0.440772	-0.0372578	Baseline down vs 3hrs	0.07638	-1.88684	-0.166004	30mins down vs 3hrs	0.474765	-0.730949	-0.0873785	EB-HF * Baseline down vs ED-LF * Baseline	0.00328422	-3.41706	-0.441208	EB-HF * 30mins down vs ED-LF * 30mins	0.395795	0.871174	0.104141	EB-HF * 3hrs up vs ED-LF * 3hrs	0.0300468	2.36728	0.305662	EB-HF * Baseline up vs EB-HF * 30mins	0.28131	-1.11273	-0.133018	EB-HF * Baseline down vs EB-HF * 3hrs	0.00342647	-3.39747	-0.438679	EB-HF * 30mins down vs EB-HF * 3hrs	0.692012	-0.402944	-0.0481684	ED-LF * Baseline down vs ED-LF * 30mins	0.630821	0.489388	0.0585021	ED-LF * Baseline up vs ED-LF * 3hrs	0.384672	0.892332	0.10667	ED-LF * 30mins up vs ED-LF * 3hrs	3.98113	0.113782	1.92102	0.109806	4.88515	0.279237	0.485863	1
729682	cg25814686	ZNF696	0.0626534	0.0291496	0.0534691	ENST00000330143.3;ENST00000330143.3;ENST00000521537.1;ENST00000521537.1	1stExon;5'UTR;1stExon;5'UTR	ZNF696;ZNF696;ZNF696;ZNF696	ENST00000518575.1;ENST00000518575.1;ENST00000330143.3;ENST00000330143.3;ENST00000521537	1stExon;5'UTR;1stExon;5'UTR;1stExon;5'UTR;5'UTR;1stExon;5'UTR	ZNF696;ZNF696;ZNF696;ZNF696;ZNF696;ZNF696;ZNF696;ZNF696;ZNF696	Promoter_Associated	8:144372601-144374156	Island	chr8:144372931-144373839	NM_030895;NM_030895	5'UTR;1stExon	ZNF696;ZNF696	0.0626534	-1.99226	-0.180442	EB-HF down vs ED-LF	0.396513	0.869823	0.0977484	Baseline up vs 30mins	0.0545616	-2.06461	-0.222913	Baseline down vs 3hrs	0.0109942	-2.85344	-0.320662	30mins down vs 3hrs	0.51291	0.668307	0.102044	EB-HF * Baseline up vs ED-LF * Baseline	0.00836978	-2.98199	-0.491805	EB-HF * 30mins down vs ED-LF * 30mins	0.334807	-0.992636	-0.151566	EB-HF * 3hrs down vs ED-LF * 3hrs	0.0285247	2.39305	0.394673	EB-HF * Baseline up vs EB-HF * 30mins	0.537437	-0.629428	-0.0961078	EB-HF * Baseline down vs EB-HF * 3hrs	0.00848117	-2.97578	-0.490781	EB-HF * 30mins down vs EB-HF * 3hrs	0.209468	-1.30444	-0.199176	ED-LF * Baseline down vs ED-LF * 30mins	0.0350539	-2.29037	-0.349719	ED-LF * Baseline down vs ED-LF * 3hrs	0.337993	-0.98593	-0.150542	ED-LF * 30mins down vs ED-LF * 3hrs	3.96909	0.185075	4.38399	0.408841	3.49648	0.326074	0.792692	1
388105	cg02539911	PPM1D	0.0626987	0.259871	0.0501695	ENST00000305921.2;ENST00000544712.1;ENST00000392995.3	TSS1500;TSS1500;TSS1500	PPM1D;PPM1D;PPM1D	ENST00000305921.2;ENST00000544712.1;ENST00000392995.3	TSS1500;TSS1500;TSS1500	PPM1D;PPM1D;PPM1D	Promoter_Associated	17:58677217-58677733	Island	chr17:58677223-58678217	NM_003620	TSS1500	PPM1D	0.0626987	-1.99188	-0.232489	EB-HF down vs ED-LF	0.268131	1.14486	0.165797	Baseline up vs 30mins	0.580898	-0.56283	-0.0783108	Baseline down vs 3hrs	0.110137	-1.68561	-0.244108	30mins down vs 3hrs	0.916854	-0.10596	-0.0208498	EB-HF * Baseline down vs ED-LF * Baseline	0.00495873	-3.2263	-0.685706	EB-HF * 30mins down vs ED-LF * 30mins	0.963699	0.0461875	0.00908834	EB-HF * 3hrs up vs ED-LF * 3hrs	0.0314752	2.34419	0.498225	EB-HF * Baseline up vs EB-HF * 30mins	0.641493	-0.474055	-0.0932799	EB-HF * Baseline down vs EB-HF * 3hrs	0.0127512	-2.78308	-0.591505	EB-HF * 30mins down vs EB-HF * 3hrs	0.408855	-0.846828	-0.166631	ED-LF * Baseline down vs ED-LF * 30mins	0.751448	-0.321907	-0.0633418	ED-LF * Baseline down vs ED-LF * 3hrs	0.606417	0.52492	0.103289	ED-LF * 30mins up vs ED-LF * 3hrs	3.96758	0.307238	1.46026	0.226157	3.58672	0.555491	1.31643	1
34768	cg25222014	C10orf88	0.0627221	0.0612982	0.0321103	ENST00000481909.1;ENST00000368891.5	TSS200;TSS1500	C10orf88;C10orf88	ENST00000465232.1;ENST00000481909.1;ENST00000465232.1;ENST00000368891.5	1stExon;TSS200;5'UTR;TSS1500	PSTK;C10orf88;PSTK;C10orf88	Promoter_Associated	10:124713289-124714311	Island	chr10:124713268-124714249	NM_024942	TSS200	C10orf88	0.0627221	-1.99168	-0.0776019	EB-HF down vs ED-LF	0.0757241	1.89148	0.0914408	Baseline up vs 30mins	0.544307	-0.618714	-0.0287374	Baseline down vs 3hrs	0.0236182	-2.48592	-0.120178	30mins down vs 3hrs	0.770186	0.296838	0.0194981	EB-HF * Baseline up vs ED-LF * Baseline	0.00341749	-3.39868	-0.241133	EB-HF * 30mins down vs ED-LF * 30mins	0.866968	-0.170063	-0.0111707	EB-HF * 3hrs down vs ED-LF * 3hrs	0.00615744	3.12558	0.221756	EB-HF * Baseline up vs EB-HF * 30mins	0.84074	-0.204046	-0.0134029	EB-HF * Baseline down vs EB-HF * 3hrs	0.00409982	-3.31449	-0.235159	EB-HF * 30mins down vs EB-HF * 3hrs	0.561755	-0.591828	-0.0388747	ED-LF * Baseline down vs ED-LF * 30mins	0.511268	-0.670947	-0.0440718	ED-LF * Baseline down vs ED-LF * 3hrs	0.937861	-0.0791197	-0.00519705	ED-LF * 30mins down vs ED-LF * 3hrs	3.9668	0.0342306	3.30517	0.0570424	4.23819	0.0731451	0.146698	1
38587	cg13216156	SUV420H1	0.062791	0.777504	0.041466	ENST00000401547.2;ENST00000304363.4;ENST00000402789.1;ENST00000402185.2;ENST00000405515	TSS1500;TSS1500;TSS1500;TSS1500;TSS200	SUV420H1;SUV420H1;SUV420H1;SUV420H1;SUV420H1	ENST00000434573.1;ENST00000401547.2;ENST00000453170.1;ENST00000304363.4;ENST00000466295	TSS1500;TSS1500;TSS1500;TSS1500;TSS1500;TSS1500;TSS1500;TSS200;TSS1500	SUV420H1;SUV420H1;SUV420H1;SUV420H1;SUV420H1;SUV420H1;SUV420H1;SUV420H1;SUV420H1	Promoter_Associated	11:67981218-67981851	Island	chr11:67980011-67982068	NM_016028;NM_001300907;NM_017635;NM_001300908;NM_001300909	TSS1500;TSS1500;TSS1500;TSS1500;TSS1500	SUV420H1;SUV420H1;SUV420H1;SUV420H1;SUV420H1	0.062791	-1.9911	-0.162812	EB-HF down vs ED-LF	0.587453	0.553015	0.0561067	Baseline up vs 30mins	0.896942	-0.131477	-0.0128158	Baseline down vs 3hrs	0.506072	-0.679334	-0.0689226	30mins down vs 3hrs	0.715347	-0.370827	-0.0511192	EB-HF * Baseline down vs ED-LF * Baseline	0.00452154	-3.26912	-0.486762	EB-HF * 30mins down vs ED-LF * 30mins	0.724243	0.35869	0.049446	EB-HF * 3hrs up vs ED-LF * 3hrs	0.0833387	1.83972	0.273928	EB-HF * Baseline up vs EB-HF * 30mins	0.652945	-0.457727	-0.0630984	EB-HF * Baseline down vs EB-HF * 3hrs	0.0369799	-2.26349	-0.337027	EB-HF * 30mins down vs EB-HF * 3hrs	0.256929	-1.17311	-0.161715	ED-LF * Baseline down vs ED-LF * 30mins	0.789056	0.27179	0.0374668	ED-LF * Baseline up vs ED-LF * 3hrs	0.166668	1.4449	0.199182	ED-LF * 30mins up vs ED-LF * 3hrs	3.96449	0.150675	0.255429	0.0194158	3.86071	0.293462	0.646106	1
64436	cg26607641	CDC20	0.0633054	0.23505	0.0857363	ENST00000478882.1;ENST00000372462.1;ENST00000424948.1;ENST00000437896.2;ENST00000437896	TSS1500;TSS200;TSS1500;1stExon;5'UTR;1stExon;5'UTR	CDC20;CDC20;RP1-92O14.3;CDC20;CDC20;CDC20;CDC20	ENST00000478882.1;ENST00000372462.1;ENST00000424948.1;ENST00000437896.2;ENST00000437896	TSS1500;TSS200;TSS1500;1stExon;5'UTR;1stExon;5'UTR	CDC20;CDC20;RP1-92O14.3;CDC20;CDC20;CDC20;CDC20	Promoter_Associated	1:43823626-43825226	Island	chr1:43824134-43825059	NM_001255;NM_001255	1stExon;5'UTR	CDC20;CDC20	0.0633054	-1.9868	-0.0679588	EB-HF down vs ED-LF	0.581105	0.562519	0.0238734	Baseline up vs 30mins	0.243577	-1.20802	-0.0492572	Baseline down vs 3hrs	0.103001	-1.72315	-0.0731306	30mins down vs 3hrs	0.874561	0.160266	0.0092417	EB-HF * Baseline up vs ED-LF * Baseline	0.00884984	-2.95579	-0.184102	EB-HF * 30mins down vs ED-LF * 30mins	0.621286	-0.503192	-0.0290165	EB-HF * 3hrs down vs ED-LF * 3hrs	0.069758	1.93537	0.120545	EB-HF * Baseline up vs EB-HF * 30mins	0.608085	-0.52247	-0.0301281	EB-HF * Baseline down vs EB-HF * 3hrs	0.02706	-2.41909	-0.150673	EB-HF * 30mins down vs EB-HF * 3hrs	0.223835	-1.26244	-0.0727983	ED-LF * Baseline down vs ED-LF * 30mins	0.251962	-1.18593	-0.0683863	ED-LF * Baseline down vs ED-LF * 3hrs	0.939907	0.07651	0.00441194	ED-LF * 30mins up vs ED-LF * 3hrs	3.94739	0.0262519	1.5786	0.0209968	2.84825	0.0378844	0.113058	1
108356	cg05872222	ERCC6L	0.0633511	0.0163939	0.0476031	ENST00000373657.1;ENST00000334463.3	TSS200;TSS200	ERCC6L;ERCC6L	ENST00000373657.1;ENST00000334463.3	TSS200;TSS200	ERCC6L;ERCC6L	Promoter_Associated	X:71458507-71459289	Island	chrX:71458560-71459202	NM_017669;NM_001170747	TSS1500;Body	ERCC6L;PIN4	0.0633511	-1.98642	-0.630393	EB-HF down vs ED-LF	0.00975313	2.91002	1.14584	Baseline up vs 30mins	0.901628	0.125463	0.0474637	Baseline up vs 3hrs	0.0125807	-2.78948	-1.09837	30mins down vs 3hrs	0.645569	-0.468228	-0.250505	EB-HF * Baseline down vs ED-LF * Baseline	0.00532436	-3.19325	-1.84529	EB-HF * 30mins down vs ED-LF * 30mins	0.706857	0.382463	0.20462	EB-HF * 3hrs up vs ED-LF * 3hrs	0.00369398	3.36272	1.94323	EB-HF * Baseline up vs EB-HF * 30mins	0.740516	-0.336629	-0.180099	EB-HF * Baseline down vs EB-HF * 3hrs	0.00187954	-3.67438	-2.12333	EB-HF * 30mins down vs EB-HF * 3hrs	0.523571	0.651282	0.348441	ED-LF * Baseline up vs ED-LF * 30mins	0.613827	0.514061	0.275027	ED-LF * Baseline up vs ED-LF * 3hrs	0.892468	-0.137221	-0.0734142	ED-LF * 30mins down vs ED-LF * 3hrs	3.94587	2.25888	5.28658	6.05277	3.66161	4.1923	9.73192	1
21235	cg12333498	TPM3	0.0633744	0.153348	0.00767619	ENST00000469717.1;ENST00000323144.7;ENST00000368533.3;ENST00000341372.2;ENST00000330188	TSS200;TSS200;TSS200;TSS200;TSS200;TSS200;TSS1500;TSS1500	TPM3;TPM3;TPM3;TPM3;TPM3;TPM3;TPM3;TPM3	ENST00000368527.3;ENST00000469717.1;ENST00000323144.7;ENST00000368533.3;ENST00000473036	3'UTR;TSS200;TSS200;TSS200;TSS200;TSS200;TSS200;TSS200;TSS200;TSS1500;TSS1500;TSS1500	TPM3;TPM3;TPM3;TPM3;TPM3;TPM3;TPM3;TPM3;TPM3;TPM3;TPM3;TPM3	Promoter_Associated	1:154154448-154156290	Island	chr1:154155268-154155926	NM_001278188;NM_001043353;NM_001043352;NM_001043351;NM_153649;NM_001278190;NM_001278189	TSS200;TSS200;TSS200;TSS200;TSS200;TSS200;TSS200;TSS200;Body	TPM3;TPM3;TPM3;TPM3;TPM3;TPM3;TPM3;TPM3;TPM3	0.0633744	-1.98623	-0.127669	EB-HF down vs ED-LF	0.198867	1.33691	0.106622	Baseline up vs 30mins	0.481959	-0.718915	-0.0550858	Baseline down vs 3hrs	0.0585716	-2.02762	-0.161708	30mins down vs 3hrs	0.598157	0.537103	0.0582016	EB-HF * Baseline up vs ED-LF * Baseline	0.000979779	-3.97455	-0.465199	EB-HF * 30mins down vs ED-LF * 30mins	0.827432	0.221382	0.0239894	EB-HF * 3hrs up vs ED-LF * 3hrs	0.00588254	3.14686	0.368322	EB-HF * Baseline up vs EB-HF * 30mins	0.730277	-0.350489	-0.0379797	EB-HF * Baseline down vs EB-HF * 3hrs	0.00291987	-3.47135	-0.406302	EB-HF * 30mins down vs EB-HF * 3hrs	0.170525	-1.43111	-0.155078	ED-LF * Baseline down vs ED-LF * 30mins	0.514217	-0.66621	-0.0721918	ED-LF * Baseline down vs ED-LF * 3hrs	0.454818	0.764902	0.0828863	ED-LF * 30mins up vs ED-LF * 3hrs	3.9451	0.0926494	2.09794	0.0985387	6.57389	0.308771	0.399239	1
49349	cg04667467	GAS8	0.0638055	0.244014	0.0949356	ENST00000536122.1	5'UTR	GAS8	ENST00000563936.1;ENST00000536122.1;ENST00000564392.1;ENST00000564853.1;ENST00000563980	5'UTR;5'UTR;5'UTR;5'UTR;5'UTR;5'UTR;5'UTR;5'UTR;5'UTR;5'UTR;5'UTR	GAS8;GAS8;GAS8;GAS8;GAS8;GAS8;GAS8;GAS8;GAS8;GAS8;GAS8	Promoter_Associated	16:90088418-90089928	Island	chr16:90088915-90089413	NM_001481;NR_023348	Body;Body	GAS8;GAS8	0.0638055	-1.98265	-0.23959	EB-HF down vs ED-LF	0.403037	0.857609	0.128587	Baseline up vs 30mins	0.366553	-0.927691	-0.133638	Baseline down vs 3hrs	0.0983385	-1.74891	-0.262226	30mins down vs 3hrs	0.842747	-0.201438	-0.0410377	EB-HF * Baseline down vs ED-LF * Baseline	0.00906207	-2.94464	-0.64796	EB-HF * 30mins down vs ED-LF * 30mins	0.885527	-0.146144	-0.0297731	EB-HF * 3hrs down vs ED-LF * 3hrs	0.0661678	1.96343	0.432049	EB-HF * Baseline up vs EB-HF * 30mins	0.503425	-0.683624	-0.139271	EB-HF * Baseline down vs EB-HF * 3hrs	0.0188217	-2.59635	-0.57132	EB-HF * 30mins down vs EB-HF * 3hrs	0.402621	-0.858385	-0.174874	ED-LF * Baseline down vs ED-LF * 30mins	0.538139	-0.62833	-0.128006	ED-LF * Baseline down vs ED-LF * 3hrs	0.820794	0.230055	0.0468678	ED-LF * 30mins up vs ED-LF * 3hrs	3.93091	0.326294	1.53432	0.254719	2.71299	0.450395	1.41112	1
73156	cg24255928	CCNJ	0.0640065	0.123121	0.0249479	ENST00000534974.1;ENST00000265992.5;ENST00000403870.2;ENST00000416301.1	TSS1500;TSS200;TSS200;3'UTR	CCNJ;CCNJ;CCNJ;RP11-429G19.2	ENST00000534974.1;ENST00000449197.1;ENST00000265992.5;ENST00000403870.2;ENST00000427846	TSS1500;TSS1500;TSS200;TSS200;3'UTR;3'UTR;3'UTR;3'UTR;3'UTR;3'UTR	CCNJ;RP11-429G19.2;CCNJ;CCNJ;RP11-429G19.2;RP11-429G19.2;RP11-429G19.2;RP11-429G19.2;RP	Promoter_Associated	10:97802695-97804450	Island	chr10:97802871-97804262	NM_001134376;NM_019084;NM_001134375	TSS200;TSS200;TSS200	CCNJ;CCNJ;CCNJ	0.0640065	-1.98099	-0.108819	EB-HF down vs ED-LF	0.0475589	2.13558	0.145554	Baseline up vs 30mins	0.528284	0.643818	0.0421591	Baseline up vs 3hrs	0.147638	-1.51702	-0.103395	30mins down vs 3hrs	0.656347	-0.4529	-0.0419416	EB-HF * Baseline down vs ED-LF * Baseline	0.00318093	-3.43182	-0.343274	EB-HF * 30mins down vs ED-LF * 30mins	0.534209	0.634487	0.0587578	EB-HF * 3hrs up vs ED-LF * 3hrs	0.00874467	2.96141	0.29622	EB-HF * Baseline up vs EB-HF * 30mins	0.930556	-0.0884453	-0.00819063	EB-HF * Baseline down vs EB-HF * 3hrs	0.00734374	-3.04329	-0.304411	EB-HF * 30mins down vs EB-HF * 3hrs	0.95662	-0.055203	-0.00511217	ED-LF * Baseline down vs ED-LF * 30mins	0.33183	0.998942	0.0925088	ED-LF * Baseline up vs ED-LF * 3hrs	0.306569	1.05414	0.097621	ED-LF * 30mins up vs ED-LF * 3hrs	3.92433	0.0673103	2.37523	0.0814802	4.62209	0.158557	0.291585	1
108361	cg11408812	CCDC83	0.0641334	0.271137	0.0481172	ENST00000544076.1;ENST00000544076.1;ENST00000342404.3;ENST00000376067.1	1stExon;5'UTR;TSS1500;TSS200	AP000974.1;AP000974.1;CCDC83;CCDC83	ENST00000544076.1;ENST00000544076.1;ENST00000342404.3;ENST00000376067.1	1stExon;5'UTR;TSS1500;TSS200	AP000974.1;AP000974.1;CCDC83;CCDC83	Promoter_Associated	11:85565423-85566931	Island	chr11:85565908-85566451	NM_173556	TSS200	CCDC83	0.0641334	-1.97995	-0.140509	EB-HF down vs ED-LF	0.11803	1.64646	0.144973	Baseline up vs 30mins	0.623918	0.499373	0.0422456	Baseline up vs 3hrs	0.259448	-1.16667	-0.102728	30mins down vs 3hrs	0.466204	0.745414	0.0891804	EB-HF * Baseline up vs ED-LF * Baseline	0.00823533	-2.98959	-0.386329	EB-HF * 30mins down vs ED-LF * 30mins	0.313076	-1.03962	-0.124379	EB-HF * 3hrs down vs ED-LF * 3hrs	0.00873874	2.96173	0.382728	EB-HF * Baseline up vs EB-HF * 30mins	0.229796	1.24563	0.149025	EB-HF * Baseline up vs EB-HF * 3hrs	0.0882515	-1.8085	-0.233702	EB-HF * 30mins down vs EB-HF * 3hrs	0.44869	-0.775515	-0.0927815	ED-LF * Baseline down vs ED-LF * 30mins	0.5966	-0.539409	-0.0645342	ED-LF * Baseline down vs ED-LF * 3hrs	0.816172	0.236106	0.0282474	ED-LF * 30mins up vs ED-LF * 3hrs	3.92019	0.112223	1.41066	0.0807655	3.64626	0.208762	0.486656	1
32764	cg00076353	TBC1D20	0.0641886	0.855995	0.049375				ENST00000494633.1	3'UTR	TBC1D20	Promoter_Associated	20:442145-444064	Island	chr20:442530-443365	NM_144628	Body	TBC1D20	0.0641886	-1.97949	-0.174925	EB-HF down vs ED-LF	0.723163	-0.36016	-0.0394894	Baseline down vs 30mins	0.84129	0.203331	0.0214193	Baseline up vs 3hrs	0.58578	0.555514	0.0609087	30mins up vs 3hrs	0.373002	-0.914974	-0.13631	EB-HF * Baseline down vs ED-LF * Baseline	0.00750427	-3.03317	-0.488077	EB-HF * 30mins down vs ED-LF * 30mins	0.512704	0.668639	0.0996115	EB-HF * 3hrs up vs ED-LF * 3hrs	0.408422	0.847627	0.136394	EB-HF * Baseline up vs EB-HF * 30mins	0.525622	-0.64803	-0.0965413	EB-HF * Baseline down vs EB-HF * 3hrs	0.165924	-1.44759	-0.232936	EB-HF * 30mins down vs EB-HF * 3hrs	0.16645	-1.44568	-0.215373	ED-LF * Baseline down vs ED-LF * 30mins	0.362589	0.935583	0.13938	ED-LF * Baseline up vs ED-LF * 3hrs	0.0292114	2.38127	0.354753	ED-LF * 30mins up vs ED-LF * 3hrs	3.91839	0.17393	0.156921	0.0139309	3.60944	0.320432	0.754597	1
8550	cg05103132	SMYD5	0.0643486	0.019136	0.06518	ENST00000474652.1	TSS1500	SMYD5	ENST00000474652.1;ENST00000443900.1	TSS1500;TSS200	SMYD5;SMYD5	Promoter_Associated	2:73441033-73441931	Island	chr2:73441313-73441817	NM_006062	Body	SMYD5	0.0643486	-1.97818	-0.0951655	EB-HF down vs ED-LF	0.00798115	3.0043	0.179326	Baseline up vs 30mins	0.593208	0.544441	0.0312226	Baseline up vs 3hrs	0.023846	-2.48122	-0.148103	30mins down vs 3hrs	0.352556	-0.955825	-0.0775198	EB-HF * Baseline down vs ED-LF * Baseline	0.00968426	-2.91336	-0.255213	EB-HF * 30mins down vs ED-LF * 30mins	0.567927	0.582423	0.047236	EB-HF * 3hrs up vs ED-LF * 3hrs	0.00706628	3.06131	0.268173	EB-HF * Baseline up vs EB-HF * 30mins	0.705632	-0.384147	-0.0311552	EB-HF * Baseline down vs EB-HF * 3hrs	0.00328495	-3.41696	-0.299328	EB-HF * 30mins down vs EB-HF * 3hrs	0.280106	1.11562	0.0904797	ED-LF * Baseline up vs ED-LF * 30mins	0.264426	1.1541	0.0936005	ED-LF * Baseline up vs ED-LF * 3hrs	0.969754	0.0384795	0.00312078	ED-LF * 30mins up vs ED-LF * 3hrs	3.91319	0.0514789	5.03799	0.132552	3.2202	0.0847247	0.223639	1
55476	cg18028347		0.0644492	0.0548442	0.0191957							Promoter_Associated	3:32822020-32823425	Island	chr3:32822477-32823331				0.0644492	-1.97735	-0.119168	EB-HF down vs ED-LF	0.161379	1.46423	0.109489	Baseline up vs 30mins	0.241484	-1.21362	-0.0871896	Baseline down vs 3hrs	0.017546	-2.63024	-0.196678	30mins down vs 3hrs	0.695941	-0.397506	-0.0403868	EB-HF * Baseline down vs ED-LF * Baseline	0.00253106	-3.53726	-0.388182	EB-HF * 30mins down vs ED-LF * 30mins	0.493729	0.699453	0.0710647	EB-HF * 3hrs up vs ED-LF * 3hrs	0.0193751	2.58232	0.283386	EB-HF * Baseline up vs EB-HF * 30mins	0.177551	-1.40664	-0.142915	EB-HF * Baseline down vs EB-HF * 3hrs	0.00119078	-3.88462	-0.426302	EB-HF * 30mins down vs EB-HF * 3hrs	0.534556	-0.633942	-0.0644088	ED-LF * Baseline down vs ED-LF * 30mins	0.760566	-0.309682	-0.0314639	ED-LF * Baseline down vs ED-LF * 3hrs	0.749697	0.32426	0.0329449	ED-LF * 30mins up vs ED-LF * 3hrs	3.90993	0.0807215	3.4607	0.142894	5.03302	0.207816	0.35097	1
108815	cg03218003	LOC729991-MEF2B	0.0644899	0.0219268	0.00866437	ENST00000392324.3;ENST00000353145.1;ENST00000456252.2;ENST00000354191.3;ENST00000462790	TSS1500;5'UTR;5'UTR;TSS1500;TSS1500;TSS1500;TSS200;TSS200;TSS200;TSS1500;TSS200	RFXANK;RFXANK;RFXANK;MEF2BNB-MEF2B;MEF2BNB;MEF2B;RFXANK;MEF2BNB;MEF2B;MEF2BNB;RFXANK	ENST00000541873.1;ENST00000392324.3;ENST00000545522.1;ENST00000353145.1;ENST00000421262	TSS1500;TSS1500;TSS1500;5'UTR;5'UTR;5'UTR;TSS1500;TSS1500;TSS1500;TSS1500;TSS1500;TSS15	RFXANK;RFXANK;RFXANK;RFXANK;RFXANK;RFXANK;MEF2BNB-MEF2B;MEF2BNB-MEF2B;MEF2BNB;MEF2BNB;M	Promoter_Associated	19:19302678-19304171	Island	chr19:19303350-19303622	NR_027307;NM_134440;NM_005919;NM_001145783;NR_027308;NM_003721;NM_001145784	TSS200;5'UTR;TSS200;TSS200;TSS200;5'UTR;TSS200	LOC729991-MEF2B;RFXANK;LOC729991-MEF2B;LOC729991;LOC729991-MEF2B;RFXANK;LOC729991	0.0644899	-1.97702	-0.106178	EB-HF down vs ED-LF	0.00688201	3.07366	0.204816	Baseline up vs 30mins	0.29269	1.08588	0.0695201	Baseline up vs 3hrs	0.0582643	-2.03038	-0.135296	30mins down vs 3hrs	0.192582	1.35682	0.122848	EB-HF * Baseline up vs ED-LF * Baseline	0.00219193	-3.60355	-0.352409	EB-HF * 30mins down vs ED-LF * 30mins	0.339547	-0.982674	-0.0889719	EB-HF * 3hrs down vs ED-LF * 3hrs	0.000299826	4.52421	0.442445	EB-HF * Baseline up vs EB-HF * 30mins	0.0694691	1.93758	0.17543	EB-HF * Baseline up vs EB-HF * 3hrs	0.0142421	-2.73036	-0.267015	EB-HF * 30mins down vs EB-HF * 3hrs	0.721517	-0.362403	-0.0328121	ED-LF * Baseline down vs ED-LF * 30mins	0.692755	-0.401915	-0.0363896	ED-LF * Baseline down vs ED-LF * 3hrs	0.968942	-0.0395124	-0.00357747	ED-LF * 30mins down vs ED-LF * 3hrs	3.90861	0.0640823	4.82288	0.158144	6.36066	0.208568	0.278718	1
126079	cg13001893	SNX11	0.0645505	0.526363	0.0726463	ENST00000452859.2;ENST00000393405.1;ENST00000439357.2;ENST00000359238.2	TSS200;TSS200;TSS200;TSS200	SNX11;SNX11;SNX11;SNX11	ENST00000452859.2;ENST00000393405.1;ENST00000439357.2;ENST00000359238.2	TSS200;TSS200;TSS200;TSS200	SNX11;SNX11;SNX11;SNX11	Promoter_Associated	17:46184542-46185926	Island	chr17:46184836-46185174	NM_013323;NM_152244	TSS200;TSS200	SNX11;SNX11	0.0645505	-1.97652	-0.123239	EB-HF down vs ED-LF	0.277715	1.12139	0.0867533	Baseline up vs 30mins	0.769802	0.29735	0.0221013	Baseline up vs 3hrs	0.414916	-0.8357	-0.064652	30mins down vs 3hrs	0.511405	-0.670726	-0.0705035	EB-HF * Baseline down vs ED-LF * Baseline	0.00854269	-2.97239	-0.337477	EB-HF * 30mins down vs ED-LF * 30mins	0.720328	0.364024	0.0382644	EB-HF * 3hrs up vs ED-LF * 3hrs	0.0691799	1.9398	0.22024	EB-HF * Baseline up vs EB-HF * 30mins	0.762485	-0.307117	-0.0322826	EB-HF * Baseline down vs EB-HF * 3hrs	0.0399769	-2.22414	-0.252523	EB-HF * 30mins down vs EB-HF * 3hrs	0.662222	-0.444593	-0.0467335	ED-LF * Baseline down vs ED-LF * 30mins	0.476741	0.727633	0.0764853	ED-LF * Baseline up vs ED-LF * 3hrs	0.257272	1.17223	0.123219	ED-LF * 30mins up vs ED-LF * 3hrs	3.90665	0.0863306	0.666613	0.0294621	3.07161	0.135755	0.375672	1
447303	cg07757497	GPR137B	0.0645736	0.185223	0.0397327	ENST00000366592.3;ENST00000366591.4;ENST00000391852.4	TSS200;TSS200;TSS200	GPR137B;GPR137B;GPR137B	ENST00000419162.1;ENST00000366592.3;ENST00000366591.4;ENST00000391852.4	TSS1500;TSS200;TSS200;TSS200	GPR137B;GPR137B;GPR137B;GPR137B	Promoter_Associated	1:236305558-236306031	Island	chr1:236305534-236306674	NM_003272	TSS200	GPR137B	0.0645736	1.97633	0.146847	EB-HF up vs ED-LF	0.167684	-1.44124	-0.13287	Baseline down vs 30mins	0.668844	0.435268	0.0385537	Baseline up vs 3hrs	0.0803622	1.85943	0.171424	30mins up vs 3hrs	0.977332	-0.0288356	-0.00361204	EB-HF * Baseline down vs ED-LF * Baseline	0.00407523	3.31727	0.448827	EB-HF * 30mins up vs ED-LF * 30mins	0.970669	-0.0373149	-0.0046742	EB-HF * 3hrs down vs ED-LF * 3hrs	0.0167004	-2.65402	-0.359089	EB-HF * Baseline down vs EB-HF * 30mins	0.758819	0.312021	0.0390848	EB-HF * Baseline up vs EB-HF * 3hrs	0.00909565	2.9429	0.398174	EB-HF * 30mins up vs EB-HF * 3hrs	0.466314	0.745226	0.0933496	ED-LF * Baseline up vs ED-LF * 30mins	0.765161	0.303541	0.0380226	ED-LF * Baseline up vs ED-LF * 3hrs	0.664284	-0.441685	-0.0553269	ED-LF * 30mins down vs ED-LF * 3hrs	3.9059	0.122574	1.86507	0.117059	3.92296	0.246219	0.533491	1
15568	cg25113616	ABHD6	0.0648769	0.923473	0.019074	ENST00000478253.1;ENST00000511761.2	5'UTR;5'UTR	ABHD6;ABHD6	ENST00000485900.1;ENST00000463756.1;ENST00000478253.1;ENST00000511761.2;ENST00000475982	TSS1500;TSS200;5'UTR;5'UTR;5'UTR	ABHD6;ABHD6;ABHD6;ABHD6;ABHD6	Promoter_Associated	3:58222569-58224545	Island	chr3:58223101-58224364	NM_020676	5'UTR	ABHD6	0.0648769	-1.97386	-0.0920993	EB-HF down vs ED-LF	0.841069	0.203619	0.0117881	Baseline up vs 30mins	0.840683	-0.20412	-0.0113536	Baseline down vs 3hrs	0.694332	-0.399732	-0.0231417	30mins down vs 3hrs	0.53368	-0.635319	-0.0499749	EB-HF * Baseline down vs ED-LF * Baseline	0.00293853	-3.46841	-0.294689	EB-HF * 30mins down vs ED-LF * 30mins	0.396886	0.869122	0.0683662	EB-HF * 3hrs up vs ED-LF * 3hrs	0.132796	1.57885	0.134145	EB-HF * Baseline up vs EB-HF * 30mins	0.382477	-0.896555	-0.0705241	EB-HF * Baseline down vs EB-HF * 3hrs	0.0276244	-2.4089	-0.204669	EB-HF * 30mins down vs EB-HF * 3hrs	0.177845	-1.40564	-0.110569	ED-LF * Baseline down vs ED-LF * 30mins	0.551299	0.607885	0.047817	ED-LF * Baseline up vs ED-LF * 3hrs	0.0601696	2.01352	0.158386	ED-LF * 30mins up vs ED-LF * 3hrs	3.89612	0.0482151	0.0799877	0.00197972	5.04316	0.12482	0.210378	1
48040	cg18284650	FCHO2	0.065017	0.762705	0.0790326	ENST00000512348.1;ENST00000287761.6;ENST00000341845.6;ENST00000341845.6	TSS200;TSS200;5'UTR;1stExon	FCHO2;FCHO2;FCHO2;FCHO2	ENST00000512348.1;ENST00000287761.6;ENST00000507345.1;ENST00000341845.6;ENST00000341845	TSS200;TSS200;TSS200;5'UTR;1stExon	FCHO2;FCHO2;FCHO2;FCHO2;FCHO2	Promoter_Associated	5:72251559-72252036	Island	chr5:72251182-72252513	NM_001146032;NM_138782;NM_138782;NM_001146032	5'UTR;1stExon;5'UTR;1stExon	FCHO2;FCHO2;FCHO2;FCHO2	0.065017	-1.97272	-0.0886666	EB-HF down vs ED-LF	0.618385	0.507412	0.0282971	Baseline up vs 30mins	0.482195	0.718522	0.0384982	Baseline up vs 3hrs	0.857023	0.182922	0.0102011	30mins up vs 3hrs	0.549009	-0.611424	-0.0463295	EB-HF * Baseline down vs ED-LF * Baseline	0.00889515	-2.95339	-0.241718	EB-HF * 30mins down vs ED-LF * 30mins	0.774596	0.290968	0.0220475	EB-HF * 3hrs up vs ED-LF * 3hrs	0.142112	1.5394	0.125991	EB-HF * Baseline up vs EB-HF * 30mins	0.955307	0.0568758	0.00430965	EB-HF * Baseline up vs EB-HF * 3hrs	0.155394	-1.48674	-0.121682	EB-HF * 30mins down vs EB-HF * 3hrs	0.372553	-0.915854	-0.0693971	ED-LF * Baseline down vs ED-LF * 30mins	0.35087	0.959267	0.0726867	ED-LF * Baseline up vs ED-LF * 3hrs	0.078061	1.87512	0.142084	ED-LF * 30mins up vs ED-LF * 3hrs	3.89162	0.0446879	0.275247	0.00632139	2.95747	0.0679221	0.195213	1
202019	cg07688933	TMEM160	0.065115	0.0592192	0.0465626	ENST00000253047.5	TSS200	TMEM160	ENST00000253047.5	TSS200	TMEM160	Promoter_Associated	19:47550972-47552388	Island	chr19:47551387-47552137	NM_017854	TSS200	TMEM160	0.065115	-1.97192	-0.15521	EB-HF down vs ED-LF	0.259408	1.16678	0.113947	Baseline up vs 30mins	0.16058	-1.46719	-0.137665	Baseline down vs 3hrs	0.0196129	-2.57641	-0.251613	30mins down vs 3hrs	0.331956	-0.998675	-0.132518	EB-HF * Baseline down vs ED-LF * Baseline	0.00783266	-3.01311	-0.431856	EB-HF * 30mins down vs ED-LF * 30mins	0.466953	0.744141	0.098743	EB-HF * 3hrs up vs ED-LF * 3hrs	0.0834059	1.83928	0.263617	EB-HF * Baseline up vs EB-HF * 30mins	0.0733081	-1.90887	-0.253296	EB-HF * Baseline down vs EB-HF * 3hrs	0.00217772	-3.60655	-0.516912	EB-HF * 30mins down vs EB-HF * 3hrs	0.791014	-0.269202	-0.0357215	ED-LF * Baseline down vs ED-LF * 30mins	0.870073	-0.166055	-0.0220345	ED-LF * Baseline down vs ED-LF * 3hrs	0.919053	0.103148	0.0136871	ED-LF * 30mins up vs ED-LF * 3hrs	3.88848	0.136934	3.35319	0.236168	3.69328	0.26012	0.598662	1
366248	cg21350100	CASC4	0.0652977	0.829345	0.0122396	ENST00000560551.1;ENST00000558359.1;ENST00000299957.6;ENST00000299957.6;ENST00000416522	3'UTR;3'UTR;5'UTR;1stExon;TSS200;1stExon;5'UTR;1stExon;5'UTR	RP11-616K22.3;RP11-616K22.3;CASC4;CASC4;CASC4;CASC4;CASC4;CASC4;CASC4	ENST00000560551.1;ENST00000558359.1;ENST00000559222.1;ENST00000557945.1;ENST00000557945	3'UTR;3'UTR;1stExon;5'UTR;1stExon;TSS200;1stExon;5'UTR;1stExon;5'UTR;1stExon;TSS1500;5'	RP11-616K22.3;RP11-616K22.3;CASC4;CASC4;CASC4;CASC4;CASC4;CASC4;CASC4;CASC4;CASC4;CASC4	Promoter_Associated	15:44580535-44581757	Island	chr15:44580804-44581543	NM_138423;NM_177974;NM_177974;NM_138423	5'UTR;1stExon;5'UTR;1stExon	CASC4;CASC4;CASC4;CASC4	0.0652977	-1.97044	-0.223839	EB-HF down vs ED-LF	0.547132	0.61433	0.0865884	Baseline up vs 30mins	0.792236	0.267588	0.0362362	Baseline up vs 3hrs	0.725308	-0.35724	-0.0503522	30mins down vs 3hrs	0.564274	-0.587983	-0.112605	EB-HF * Baseline down vs ED-LF * Baseline	0.00204747	-3.63496	-0.751909	EB-HF * 30mins down vs ED-LF * 30mins	0.327696	1.00777	0.192998	EB-HF * 3hrs up vs ED-LF * 3hrs	0.0661105	1.96389	0.40624	EB-HF * Baseline up vs EB-HF * 30mins	0.550796	-0.608662	-0.116565	EB-HF * Baseline down vs EB-HF * 3hrs	0.0216943	-2.5274	-0.522805	EB-HF * 30mins down vs EB-HF * 3hrs	0.240238	-1.21698	-0.233064	ED-LF * Baseline down vs ED-LF * 30mins	0.337441	0.987088	0.189037	ED-LF * Baseline up vs ED-LF * 3hrs	0.0415905	2.20407	0.422101	ED-LF * 30mins up vs ED-LF * 3hrs	3.88263	0.2848	0.189193	0.0277555	5.7688	0.84631	1.24699	1
107592	cg12191964	THADA	0.065318	0.911947	0.0851423	ENST00000403856.1;ENST00000404790.1;ENST00000405975.2;ENST00000405006.4	TSS200;TSS200;TSS200;TSS1500	THADA;THADA;THADA;THADA	ENST00000403856.1;ENST00000404790.1;ENST00000398653.1;ENST00000405975.2;ENST00000405006	TSS200;TSS200;TSS200;TSS200;TSS1500	THADA;THADA;THADA;THADA;THADA	Promoter_Associated	2:43822751-43823717	Island	chr2:43822928-43823370	NM_001083953;NM_022065	TSS1500;TSS200	THADA;THADA	0.065318	-1.97028	-0.110861	EB-HF down vs ED-LF	0.673427	0.428837	0.0299386	Baseline up vs 30mins	0.813674	0.239379	0.0160562	Baseline up vs 3hrs	0.84474	-0.198849	-0.0138823	30mins down vs 3hrs	0.751492	-0.321848	-0.0305297	EB-HF * Baseline down vs ED-LF * Baseline	0.00846785	-2.97652	-0.304969	EB-HF * 30mins down vs ED-LF * 30mins	0.975844	0.030728	0.00291479	EB-HF * 3hrs up vs ED-LF * 3hrs	0.121175	1.63148	0.167158	EB-HF * Baseline up vs EB-HF * 30mins	0.99448	-0.00702128	-0.000666022	EB-HF * Baseline down vs EB-HF * 3hrs	0.119801	-1.63798	-0.167824	EB-HF * 30mins down vs EB-HF * 3hrs	0.273773	-1.13097	-0.107281	ED-LF * Baseline down vs ED-LF * 30mins	0.733917	0.345555	0.0327785	ED-LF * Baseline up vs ED-LF * 3hrs	0.158088	1.47652	0.140059	ED-LF * 30mins up vs ED-LF * 3hrs	3.88199	0.0698601	0.0926745	0.00333553	2.85754	0.102848	0.305931	1
8556	cg02632274		0.0658549	0.0809673	0.0377292							Promoter_Associated	1:154973369-154973996	Island	chr1:154973250-154974358				0.0658549	-1.96594	-0.100888	EB-HF down vs ED-LF	0.688703	0.407533	0.0259488	Baseline up vs 30mins	0.0752029	-1.89519	-0.115938	Baseline down vs 3hrs	0.0396441	-2.22837	-0.141887	30mins down vs 3hrs	0.332865	-0.996745	-0.0862328	EB-HF * Baseline down vs ED-LF * Baseline	0.0067267	-3.08432	-0.288218	EB-HF * 30mins down vs ED-LF * 30mins	0.41817	0.829768	0.0717869	EB-HF * 3hrs up vs ED-LF * 3hrs	0.192078	1.35844	0.126941	EB-HF * Baseline up vs EB-HF * 30mins	0.0377311	-2.25336	-0.194948	EB-HF * Baseline down vs EB-HF * 3hrs	0.00309377	-3.44465	-0.321889	EB-HF * 30mins down vs EB-HF * 3hrs	0.397794	-0.867415	-0.0750439	ED-LF * Baseline down vs ED-LF * 30mins	0.674849	-0.426844	-0.0369282	ED-LF * Baseline down vs ED-LF * 3hrs	0.665075	0.440571	0.0381157	ED-LF * 30mins up vs ED-LF * 3hrs	3.86494	0.0578561	2.92492	0.087569	3.99881	0.11972	0.254481	1
244745	cg04834794		0.066316	0.698994	0.0304995	ENST00000497289.1	TSS1500	RPN1	ENST00000497289.1	TSS1500	RPN1	Promoter_Associated	3:128399360-128400631	Island	chr3:128399481-128400155				0.066316	-1.96225	-0.187922	EB-HF down vs ED-LF	0.404952	0.85405	0.101483	Baseline up vs 30mins	0.657878	0.450732	0.0514572	Baseline up vs 3hrs	0.679029	-0.421	-0.0500254	30mins down vs 3hrs	0.242363	-1.21127	-0.195561	EB-HF * Baseline down vs ED-LF * Baseline	0.00718844	-3.05329	-0.532457	EB-HF * 30mins down vs ED-LF * 30mins	0.323248	1.01735	0.164253	EB-HF * 3hrs up vs ED-LF * 3hrs	0.140066	1.54788	0.269931	EB-HF * Baseline up vs EB-HF * 30mins	0.437238	-0.795592	-0.12845	EB-HF * Baseline down vs EB-HF * 3hrs	0.0354699	-2.28445	-0.39838	EB-HF * 30mins down vs EB-HF * 3hrs	0.683497	-0.41477	-0.0669653	ED-LF * Baseline down vs ED-LF * 30mins	0.169986	1.43302	0.231364	ED-LF * Baseline up vs ED-LF * 3hrs	0.0821079	1.84779	0.298329	ED-LF * 30mins up vs ED-LF * 3hrs	3.85042	0.200735	0.365765	0.038137	4.31555	0.449968	0.886265	1
119603	cg10884867	LOC100189589	0.0663504	0.534093	0.0657163	ENST00000437991.1;ENST00000409868.1;ENST00000409240.1;ENST00000409868.1;ENST00000409240	5'UTR;1stExon;1stExon;5'UTR;5'UTR	AC005041.9;DCTN1;DCTN1;DCTN1;DCTN1	ENST00000437991.1;ENST00000417090.1;ENST00000421392.1;ENST00000417090.1;ENST00000409868	5'UTR;5'UTR;TSS200;1stExon;1stExon;1stExon;1stExon;1stExon;TSS200;5'UTR;5'UTR;5'UTR;5'U	AC005041.9;DCTN1;DCTN1;DCTN1;DCTN1;DCTN1;DCTN1;DCTN1;DCTN1;DCTN1;DCTN1;DCTN1;DCTN1;AC00	Promoter_Associated	2:74617869-74619599	Island	chr2:74618753-74619291	NR_024463	Body	LOC100189589	0.0663504	-1.96197	-0.12198	EB-HF down vs ED-LF	0.481598	0.719517	0.0555039	Baseline up vs 30mins	0.671893	-0.430987	-0.0319422	Baseline down vs 3hrs	0.272698	-1.1336	-0.0874461	30mins down vs 3hrs	0.500479	-0.688415	-0.072155	EB-HF * Baseline down vs ED-LF * Baseline	0.00814368	-2.99485	-0.33905	EB-HF * 30mins down vs ED-LF * 30mins	0.671272	0.431859	0.0452645	EB-HF * 3hrs up vs ED-LF * 3hrs	0.113425	1.66902	0.188951	EB-HF * Baseline up vs EB-HF * 30mins	0.399139	-0.864891	-0.090652	EB-HF * Baseline down vs EB-HF * 3hrs	0.0244109	-2.46975	-0.279603	EB-HF * 30mins down vs EB-HF * 3hrs	0.467246	-0.743644	-0.0779437	ED-LF * Baseline down vs ED-LF * 30mins	0.801492	0.255383	0.0267675	ED-LF * Baseline up vs ED-LF * 3hrs	0.331791	0.999027	0.104711	ED-LF * 30mins up vs ED-LF * 3hrs	3.84935	0.0845763	0.650905	0.0286029	3.2089	0.14101	0.373517	1
75335	cg06931245	FZD3	0.0664185	0.547687	0.0253904	ENST00000537916.1;ENST00000240093.3	TSS1500;TSS1500	FZD3;FZD3	ENST00000537916.1;ENST00000523546.1;ENST00000240093.3	TSS1500;TSS1500;TSS1500	FZD3;FZD3;FZD3	Promoter_Associated	8:28351407-28351969	Island	chr8:28351456-28352560	NM_017412	TSS1500	FZD3	0.0664185	-1.96143	-0.311775	EB-HF down vs ED-LF	0.534456	0.6341	0.125058	Baseline up vs 30mins	0.622147	-0.501943	-0.0951103	Baseline down vs 3hrs	0.279803	-1.11635	-0.220169	30mins down vs 3hrs	0.753319	-0.319395	-0.0855886	EB-HF * Baseline down vs ED-LF * Baseline	0.0031062	-3.4428	-0.996491	EB-HF * 30mins down vs ED-LF * 30mins	0.591053	0.547647	0.146754	EB-HF * 3hrs up vs ED-LF * 3hrs	0.0610828	2.00561	0.580509	EB-HF * Baseline up vs EB-HF * 30mins	0.441292	-0.788448	-0.211282	EB-HF * Baseline down vs EB-HF * 3hrs	0.0140874	-2.73557	-0.791791	EB-HF * 30mins down vs EB-HF * 3hrs	0.234376	-1.23294	-0.330393	ED-LF * Baseline down vs ED-LF * 30mins	0.938273	0.0785938	0.0210609	ED-LF * Baseline up vs ED-LF * 3hrs	0.207115	1.31153	0.351454	ED-LF * 30mins up vs ED-LF * 3hrs	3.84721	0.552527	0.623886	0.179202	4.59498	1.31984	2.4415	1
80952	cg26664455	SFXN5	0.0664327	0.306428	0.0179012	ENST00000410065.1;ENST00000272433.2	TSS200;TSS200	SFXN5;SFXN5	ENST00000475630.1;ENST00000472259.1;ENST00000479293.1;ENST00000497144.1;ENST00000484123	TSS1500;TSS1500;TSS1500;TSS1500;TSS200;TSS200;TSS200;TSS200;TSS200;TSS200;TSS200;3'UTR	SFXN5;SFXN5;SFXN5;SFXN5;SFXN5;SFXN5;SFXN5;SFXN5;SFXN5;SFXN5;SFXN5;SFXN5	Promoter_Associated	2:73298264-73299076	Island	chr2:73297630-73299155	NM_144579	TSS200	SFXN5	0.0664327	-1.96132	-0.0968622	EB-HF down vs ED-LF	0.326348	1.01066	0.0619296	Baseline up vs 30mins	0.559947	-0.594593	-0.0350051	Baseline down vs 3hrs	0.132091	-1.58193	-0.0969347	30mins down vs 3hrs	0.662358	0.444402	0.0370001	EB-HF * Baseline up vs ED-LF * Baseline	0.00211824	-3.61931	-0.325481	EB-HF * 30mins down vs ED-LF * 30mins	0.980116	-0.0252928	-0.00210583	EB-HF * 3hrs down vs ED-LF * 3hrs	0.0150481	2.70402	0.24317	EB-HF * Baseline up vs EB-HF * 30mins	0.85496	-0.185593	-0.0154521	EB-HF * Baseline down vs EB-HF * 3hrs	0.0104853	-2.87585	-0.258622	EB-HF * 30mins down vs EB-HF * 3hrs	0.169985	-1.43302	-0.119311	ED-LF * Baseline down vs ED-LF * 30mins	0.521052	-0.655288	-0.054558	ED-LF * Baseline down vs ED-LF * 3hrs	0.447414	0.777736	0.0647528	ED-LF * 30mins up vs ED-LF * 3hrs	3.84677	0.0533309	1.26902	0.0351869	5.14464	0.142649	0.235685	1
580425	cg15143833	BIVM	0.0667418	0.387304	0.00440485	ENST00000257336.1;ENST00000460338.1;ENST00000376004.4;ENST00000419638.1;ENST00000491929	5'UTR;TSS1500;TSS1500;5'UTR;TSS200;5'UTR	BIVM;KDELC1;KDELC1;BIVM;BIVM;BIVM	ENST00000257336.1;ENST00000460338.1;ENST00000376004.4;ENST00000419638.1;ENST00000481069	5'UTR;TSS1500;TSS1500;5'UTR;TSS1500;TSS200;5'UTR	BIVM;KDELC1;KDELC1;BIVM;BIVM;BIVM;BIVM	Promoter_Associated	13:103452498-103452877	Island	chr13:103450877-103453216	NM_017693;NM_024089;NM_001159596	5'UTR;TSS1500;5'UTR	BIVM;KDELC1;BIVM	0.0667418	-1.95886	-0.180634	EB-HF down vs ED-LF	0.174789	-1.41617	-0.16203	Baseline down vs 30mins	0.485005	-0.713851	-0.0784709	Baseline down vs 3hrs	0.475139	0.730322	0.0835595	30mins up vs 3hrs	0.936334	0.0810692	0.0126029	EB-HF * Baseline up vs ED-LF * Baseline	0.000677115	-4.14526	-0.696051	EB-HF * 30mins down vs ED-LF * 30mins	0.375283	0.91051	0.141547	EB-HF * 3hrs up vs ED-LF * 3hrs	0.267992	1.1452	0.192296	EB-HF * Baseline up vs EB-HF * 30mins	0.370703	-0.91949	-0.142943	EB-HF * Baseline down vs EB-HF * 3hrs	0.0621526	-1.99648	-0.335239	EB-HF * 30mins down vs EB-HF * 3hrs	0.00403817	-3.3215	-0.516357	ED-LF * Baseline down vs ED-LF * 30mins	0.929301	-0.0900486	-0.0139989	ED-LF * Baseline down vs ED-LF * 3hrs	0.00490397	3.23145	0.502358	ED-LF * 30mins up vs ED-LF * 3hrs	3.83713	0.185467	1.0035	0.097008	7.59176	0.733895	0.821695	1
28746	cg11671771	PLEKHO2	0.0668951	0.0046272	0.0113702	ENST00000323544.4;ENST00000546008.1;ENST00000437723.1	TSS1500;TSS1500;TSS1500	PLEKHO2;PLEKHO2;AC069368.3	ENST00000502574.1;ENST00000323544.4;ENST00000546008.1;ENST00000437723.1	TSS1500;TSS1500;TSS1500;TSS1500	AC069368.3;PLEKHO2;PLEKHO2;AC069368.3	Promoter_Associated	15:65133324-65134678	Island	chr15:65133371-65134329	NM_025201	TSS1500	PLEKHO2	0.0668951	-1.95764	-0.0615641	EB-HF down vs ED-LF	0.0511701	2.09787	0.0818576	Baseline up vs 30mins	0.0821915	-1.84724	-0.0692505	Baseline down vs 3hrs	0.00122212	-3.87264	-0.151108	30mins down vs 3hrs	0.302912	-1.0624	-0.0563253	EB-HF * Baseline down vs ED-LF * Baseline	0.00299299	-3.45993	-0.198132	EB-HF * 30mins down vs ED-LF * 30mins	0.205674	1.31591	0.0697654	EB-HF * 3hrs up vs ED-LF * 3hrs	0.0162344	2.66763	0.152761	EB-HF * Baseline up vs EB-HF * 30mins	0.023167	-2.49535	-0.132296	EB-HF * Baseline down vs EB-HF * 3hrs	0.000114773	-4.97788	-0.285057	EB-HF * 30mins down vs EB-HF * 3hrs	0.838764	0.206616	0.0109541	ED-LF * Baseline up vs ED-LF * 30mins	0.9082	-0.11704	-0.00620508	ED-LF * Baseline down vs ED-LF * 3hrs	0.750146	-0.323656	-0.0171592	ED-LF * 30mins down vs ED-LF * 3hrs	3.83236	0.0215439	7.4988	0.0843102	5.89303	0.0662563	0.0955668	1
113287	cg24973791	STAG1	0.0670035	0.369989	0.0120279	ENST00000480733.1;ENST00000383202.2;ENST00000236698.5;ENST00000564748.1	TSS200;TSS200;TSS200;TSS200	STAG1;STAG1;STAG1;RP11-102M11.2	ENST00000480733.1;ENST00000383202.2;ENST00000487065.1;ENST00000236698.5;ENST00000564748	TSS200;TSS200;TSS200;TSS200;TSS200	STAG1;STAG1;STAG1;STAG1;RP11-102M11.2	Promoter_Associated	3:136471067-136472175	Island	chr3:136470433-136471923	NM_005862	TSS200	STAG1	0.0670035	-1.95678	-0.0989413	EB-HF down vs ED-LF	0.221911	1.26794	0.0795463	Baseline up vs 30mins	0.990383	-0.0122323	-0.000737309	Baseline down vs 3hrs	0.217843	-1.27969	-0.0802836	30mins down vs 3hrs	0.513047	-0.668087	-0.0569493	EB-HF * Baseline down vs ED-LF * Baseline	0.00219272	-3.60339	-0.331772	EB-HF * 30mins down vs ED-LF * 30mins	0.296063	1.07807	0.0918971	EB-HF * 3hrs up vs ED-LF * 3hrs	0.030713	2.35639	0.216958	EB-HF * Baseline up vs EB-HF * 30mins	0.390221	-0.881728	-0.0751605	EB-HF * Baseline down vs EB-HF * 3hrs	0.00556478	-3.17271	-0.292118	EB-HF * 30mins down vs EB-HF * 3hrs	0.506383	-0.67883	-0.057865	ED-LF * Baseline down vs ED-LF * 30mins	0.399386	0.864429	0.0736859	ED-LF * Baseline up vs ED-LF * 3hrs	0.141178	1.54326	0.131551	ED-LF * 30mins up vs ED-LF * 3hrs	3.829	0.0556449	1.05477	0.0306569	5.79812	0.168522	0.247052	1
7687	cg10094037	APBA3	0.0670476	0.0782877	0.0411446	ENST00000316757.2;ENST00000330133.3;ENST00000316757.2	5'UTR;TSS1500;1stExon	APBA3;MRPL54;APBA3	ENST00000316757.2;ENST00000330133.3;ENST00000316757.2	5'UTR;TSS1500;1stExon	APBA3;MRPL54;APBA3	Promoter_Associated	19:3760810-3762251	Island	chr19:3761480-3761826	NM_004886;NM_172251;NM_004886;NR_031672	5'UTR;TSS1500;1stExon;Body	APBA3;MRPL54;APBA3;MIR1268A	0.0670476	-1.95643	-0.0795187	EB-HF down vs ED-LF	0.0381653	2.24758	0.113346	Baseline up vs 30mins	0.803436	0.252824	0.0122498	Baseline up vs 3hrs	0.0611916	-2.00468	-0.101096	30mins down vs 3hrs	0.65952	0.448409	0.0307255	EB-HF * Baseline up vs ED-LF * Baseline	0.00486501	-3.23516	-0.239438	EB-HF * 30mins down vs ED-LF * 30mins	0.66865	-0.43554	-0.0298437	EB-HF * 3hrs down vs ED-LF * 3hrs	0.00374303	3.35662	0.248428	EB-HF * Baseline up vs EB-HF * 30mins	0.542999	0.620749	0.0425344	EB-HF * Baseline up vs EB-HF * 3hrs	0.0127823	-2.78192	-0.205893	EB-HF * 30mins down vs EB-HF * 3hrs	0.754946	-0.317212	-0.0217357	ED-LF * Baseline down vs ED-LF * 30mins	0.795559	-0.263201	-0.0180348	ED-LF * Baseline down vs ED-LF * 3hrs	0.957556	0.0540105	0.00370085	ED-LF * 30mins up vs ED-LF * 3hrs	3.82763	0.0359425	2.97024	0.0557828	3.87203	0.0727188	0.159635	1
19165	cg27417922	YWHAG	0.0671067	0.151077	0.0972112	ENST00000536755.1;ENST00000453207.2;ENST00000307630.3	TSS200;TSS200;TSS200	YWHAG;YWHAG;YWHAG	ENST00000536755.1;ENST00000453207.2;ENST00000307630.3	TSS200;TSS200;TSS200	YWHAG;YWHAG;YWHAG	Promoter_Associated	7:75987210-75989367	Island	chr7:75987606-75988977	NM_012479	TSS200	YWHAG	0.0671067	-1.95597	-0.101709	EB-HF down vs ED-LF	0.144211	1.53081	0.0987656	Baseline up vs 30mins	0.644127	-0.470287	-0.0291518	Baseline down vs 3hrs	0.0638056	-1.98265	-0.127917	30mins down vs 3hrs	0.824142	-0.225679	-0.0197837	EB-HF * Baseline down vs ED-LF * Baseline	0.0095845	-2.91824	-0.27632	EB-HF * 30mins down vs ED-LF * 30mins	0.919227	-0.102925	-0.00902271	EB-HF * 3hrs down vs ED-LF * 3hrs	0.0282561	2.39773	0.227034	EB-HF * Baseline up vs EB-HF * 30mins	0.698537	-0.393921	-0.0345323	EB-HF * Baseline down vs EB-HF * 3hrs	0.0133164	-2.76243	-0.261566	EB-HF * 30mins down vs EB-HF * 3hrs	0.740579	-0.336544	-0.0295025	ED-LF * Baseline down vs ED-LF * 30mins	0.789528	-0.271166	-0.0237713	ED-LF * Baseline down vs ED-LF * 3hrs	0.948636	0.0653778	0.00573123	ED-LF * 30mins up vs ED-LF * 3hrs	3.82581	0.0588013	2.11656	0.0650615	2.68178	0.0824362	0.261284	1
59155	cg06080267	MAN1C1	0.0672814	0.521727	0.0705797	ENST00000374331.5;ENST00000263979.3	TSS1500;TSS1500	MAN1C1;MAN1C1	ENST00000374331.5;ENST00000263979.3	TSS1500;TSS1500	MAN1C1;MAN1C1	Promoter_Associated	1:25941963-25943529	Island	chr1:25942661-25943191	NM_020379	TSS1500	MAN1C1	0.0672814	-1.95459	-0.102355	EB-HF down vs ED-LF	0.514382	0.665946	0.0432691	Baseline up vs 30mins	0.612355	-0.516214	-0.0322246	Baseline down vs 3hrs	0.261327	-1.16191	-0.0754937	30mins down vs 3hrs	0.48943	-0.70653	-0.062374	EB-HF * Baseline down vs ED-LF * Baseline	0.00883531	-2.95656	-0.281925	EB-HF * 30mins down vs ED-LF * 30mins	0.678482	0.421765	0.0372343	EB-HF * 3hrs up vs ED-LF * 3hrs	0.126912	1.60499	0.153044	EB-HF * Baseline up vs EB-HF * 30mins	0.36581	-0.929165	-0.0820287	EB-HF * Baseline down vs EB-HF * 3hrs	0.0246371	-2.46523	-0.235073	EB-HF * 30mins down vs EB-HF * 3hrs	0.461554	-0.753337	-0.0665063	ED-LF * Baseline down vs ED-LF * 30mins	0.844524	0.199129	0.0175796	ED-LF * Baseline up vs ED-LF * 3hrs	0.354208	0.952466	0.0840858	ED-LF * 30mins up vs ED-LF * 3hrs	3.82041	0.0595507	0.676158	0.0210792	3.11097	0.0969843	0.264987	1
541296	cg16705389	TOPORS	0.067584	0.513253	0.0676677	ENST00000453396.1	TSS200	C9orf133	ENST00000450093.1;ENST00000458036.1;ENST00000540066.1;ENST00000425533.1;ENST00000453396	TSS1500;TSS1500;TSS1500;TSS1500;TSS200	C9orf133;C9orf133;C9orf133;C9orf133;C9orf133	Promoter_Associated	9:32550526-32551275	Island	chr9:32550559-32552532	NM_005802	Body	TOPORS	0.067584	-1.95221	-0.283809	EB-HF down vs ED-LF	0.51863	0.659149	0.118897	Baseline up vs 30mins	0.596432	-0.539657	-0.093524	Baseline down vs 3hrs	0.255166	-1.17764	-0.212421	30mins down vs 3hrs	0.410134	-0.84447	-0.206968	EB-HF * Baseline down vs ED-LF * Baseline	0.00948776	-2.92303	-0.773795	EB-HF * 30mins down vs ED-LF * 30mins	0.604514	0.52772	0.129337	EB-HF * 3hrs up vs ED-LF * 3hrs	0.146958	1.51973	0.40231	EB-HF * Baseline up vs EB-HF * 30mins	0.300588	-1.06769	-0.261677	EB-HF * Baseline down vs EB-HF * 3hrs	0.0225647	-2.50822	-0.663987	EB-HF * 30mins down vs EB-HF * 3hrs	0.511075	-0.671259	-0.164517	ED-LF * Baseline down vs ED-LF * 30mins	0.764443	0.304499	0.0746288	ED-LF * Baseline up vs ED-LF * 3hrs	0.342866	0.975758	0.239146	ED-LF * 30mins up vs ED-LF * 3hrs	3.81111	0.457848	0.693854	0.166712	3.16866	0.761336	2.0423	1
274580	cg15531711	PRMT1	0.0676234	0.378997	0.083565	ENST00000391851.4;ENST00000449059.2;ENST00000454376.2;ENST00000532489.1	TSS1500;TSS1500;TSS1500;5'UTR	PRMT1;PRMT1;PRMT1;PRMT1	ENST00000534465.1;ENST00000391851.4;ENST00000534280.1;ENST00000449059.2;ENST00000534676	TSS1500;TSS1500;TSS1500;TSS1500;TSS1500;TSS1500;TSS1500;TSS1500;5'UTR;TSS1500;5'UTR;TSS	PRMT1;PRMT1;PRMT1;PRMT1;PRMT1;PRMT1;PRMT1;PRMT1;PRMT1;PRMT1;PRMT1;PRMT1;PRMT1;PRMT1;PRM	Promoter_Associated	19:50179402-50180733	Island	chr19:50180010-50180907	NM_198318;NM_001536;NM_001207042;NR_033397	TSS1500;TSS1500;TSS1500;TSS1500	PRMT1;PRMT1;PRMT1;PRMT1	0.0676234	-1.9519	-0.148125	EB-HF down vs ED-LF	0.273917	1.13061	0.106457	Baseline up vs 30mins	0.205527	1.31636	0.119083	Baseline up vs 3hrs	0.894896	0.134103	0.0126269	30mins up vs 3hrs	0.776617	-0.288281	-0.0368814	EB-HF * Baseline down vs ED-LF * Baseline	0.00846451	-2.97671	-0.411341	EB-HF * 30mins down vs ED-LF * 30mins	0.976364	0.030067	0.00384665	EB-HF * 3hrs up vs ED-LF * 3hrs	0.0485204	2.12529	0.293686	EB-HF * Baseline up vs EB-HF * 30mins	0.450926	0.771632	0.0987194	EB-HF * Baseline up vs EB-HF * 3hrs	0.176313	-1.4109	-0.194967	EB-HF * 30mins down vs EB-HF * 3hrs	0.536205	-0.631357	-0.0807731	ED-LF * Baseline down vs ED-LF * 30mins	0.290932	1.08998	0.139447	ED-LF * Baseline up vs ED-LF * 3hrs	0.103335	1.72134	0.220221	ED-LF * 30mins up vs ED-LF * 3hrs	3.8099	0.124718	1.02777	0.0672882	2.88255	0.188721	0.556497	1
58885	cg21882650	AP1B1	0.0677046	0.163669	0.0494539	ENST00000357586.2	TSS200	AP1B1	ENST00000473606.1;ENST00000356015.2	TSS200;TSS200	AP1B1;AP1B1	Promoter_Associated	22:29783614-29784965	Island	chr22:29784169-29784779	NM_001166019;NM_145730;NM_001127	TSS200;TSS200;TSS200	AP1B1;AP1B1;AP1B1	0.0677046	-1.95126	-0.117911	EB-HF down vs ED-LF	0.210908	1.30013	0.0974794	Baseline up vs 30mins	0.48242	-0.718147	-0.0517319	Baseline down vs 3hrs	0.0629101	-1.9901	-0.149211	30mins down vs 3hrs	0.955718	0.0563521	0.00574076	EB-HF * Baseline up vs ED-LF * Baseline	0.00512728	-3.21077	-0.353299	EB-HF * 30mins down vs ED-LF * 30mins	0.952375	-0.0606127	-0.0061748	EB-HF * 3hrs down vs ED-LF * 3hrs	0.0221459	2.51736	0.277	EB-HF * Baseline up vs EB-HF * 30mins	0.658873	-0.449325	-0.0457741	EB-HF * Baseline down vs EB-HF * 3hrs	0.00928192	-2.93336	-0.322774	EB-HF * 30mins down vs EB-HF * 3hrs	0.431754	-0.805322	-0.0820407	ED-LF * Baseline down vs ED-LF * 30mins	0.578597	-0.566289	-0.0576897	ED-LF * Baseline down vs ED-LF * 3hrs	0.813938	0.239033	0.024351	ED-LF * 30mins up vs ED-LF * 3hrs	3.80742	0.0790278	2.01704	0.0837323	3.60716	0.149743	0.352857	1
302225	cg08610986	SDCCAG10	0.0682606	0.0882788	0.023896	ENST00000381070.2;ENST00000508024.1;ENST00000538793.1;ENST00000506252.1;ENST00000513458	TSS1500;TSS1500;TSS1500;TSS200;TSS200	CWC27;CWC27;CWC27;SREK1IP1;SREK1IP1	ENST00000381070.2;ENST00000508024.1;ENST00000538793.1;ENST00000495198.2;ENST00000510616	TSS1500;TSS1500;TSS1500;TSS200;TSS200;TSS200;TSS200	CWC27;CWC27;CWC27;SREK1IP1;SREK1IP1;SREK1IP1;SREK1IP1	Promoter_Associated	5:64063864-64065029	Island	chr5:64064243-64064538	NM_005869;NM_173829	TSS1500;TSS200	SDCCAG10;SFRS12IP1	0.0682606	-1.94692	-0.123965	EB-HF down vs ED-LF	0.0525064	2.08453	0.164682	Baseline up vs 30mins	0.990807	0.011692	0.000887454	Baseline up vs 3hrs	0.0536563	-2.0733	-0.163795	30mins down vs 3hrs	0.687977	-0.40854	-0.0438536	EB-HF * Baseline down vs ED-LF * Baseline	0.00316113	-3.4347	-0.39823	EB-HF * 30mins down vs ED-LF * 30mins	0.521937	0.65388	0.070189	EB-HF * 3hrs up vs ED-LF * 3hrs	0.00898602	2.9486	0.34187	EB-HF * Baseline up vs EB-HF * 30mins	0.607763	-0.522942	-0.0561339	EB-HF * Baseline down vs EB-HF * 3hrs	0.00317449	-3.43276	-0.398004	EB-HF * 30mins down vs EB-HF * 3hrs	0.908617	-0.116506	-0.012506	ED-LF * Baseline down vs ED-LF * 30mins	0.596553	0.539478	0.0579088	ED-LF * Baseline up vs ED-LF * 3hrs	0.520615	0.655983	0.0704148	ED-LF * 30mins up vs ED-LF * 3hrs	3.79048	0.0873508	2.8093	0.129479	4.68877	0.216103	0.391761	1
1480	cg04017116	RPAP2	0.0683063	0.0663974	0.00508144	ENST00000484158.1;ENST00000370360.3;ENST00000534881.1;ENST00000370343.3;ENST00000394482	TSS1500;5'UTR;5'UTR;TSS200;TSS200	RPAP2;GLMN;GLMN;RPAP2;RPAP2	ENST00000487911.1;ENST00000484158.1;ENST00000370360.3;ENST00000534881.1;ENST00000370343	3'UTR;TSS1500;5'UTR;5'UTR;TSS200;TSS200	GLMN;RPAP2;GLMN;GLMN;RPAP2;RPAP2	Promoter_Associated	1:92763710-92765119	Island	chr1:92764173-92764926	NM_024813;NM_053274	TSS200;5'UTR	RPAP2;GLMN	0.0683063	-1.94656	-0.103533	EB-HF down vs ED-LF	0.0230614	2.49759	0.164823	Baseline up vs 30mins	0.402584	0.858453	0.0544293	Baseline up vs 3hrs	0.112665	-1.67281	-0.110394	30mins down vs 3hrs	0.429841	0.808736	0.0725167	EB-HF * Baseline up vs ED-LF * Baseline	0.000753265	-4.09596	-0.396699	EB-HF * 30mins down vs ED-LF * 30mins	0.88138	0.15148	0.0135827	EB-HF * 3hrs up vs ED-LF * 3hrs	0.00070869	4.12417	0.399431	EB-HF * Baseline up vs EB-HF * 30mins	0.362558	0.935646	0.0838963	EB-HF * Baseline up vs EB-HF * 3hrs	0.00463196	-3.25793	-0.315534	EB-HF * 30mins down vs EB-HF * 3hrs	0.447109	-0.778267	-0.0697846	ED-LF * Baseline down vs ED-LF * 30mins	0.784071	0.27839	0.0249623	ED-LF * Baseline up vs ED-LF * 3hrs	0.305454	1.05666	0.0947469	ED-LF * 30mins up vs ED-LF * 3hrs	3.7891	0.0609296	3.19471	0.102743	7.32351	0.235528	0.273364	1
650307	cg16420888	C11orf68	0.0684507	0.0487505	0.010103	ENST00000449692.3;ENST00000438576.2;ENST00000527119.1	TSS1500;TSS1500;ExonBnd	C11orf68;C11orf68;DRAP1	ENST00000534333.1;ENST00000449692.3;ENST00000438576.2;ENST00000531121.1;ENST00000525190	TSS1500;TSS1500;TSS1500;5'UTR;TSS1500;TSS200;ExonBnd;ExonBnd	DRAP1;C11orf68;C11orf68;DRAP1;DRAP1;DRAP1;DRAP1;DRAP1	Promoter_Associated	11:65686124-65687789	Island	chr11:65686287-65687554	NM_031450;NM_006442;NM_001135635	TSS1500;Body;TSS1500	C11orf68;DRAP1;C11orf68	0.0684507	-1.94544	-0.178289	EB-HF down vs ED-LF	0.027882	2.40432	0.273392	Baseline up vs 30mins	0.0403067	2.21998	0.242527	Baseline up vs 3hrs	0.789327	-0.271432	-0.0308642	30mins down vs 3hrs	0.530284	0.640663	0.0989822	EB-HF * Baseline up vs ED-LF * Baseline	0.00134305	-3.82917	-0.639007	EB-HF * 30mins down vs ED-LF * 30mins	0.973761	0.0333787	0.00515699	EB-HF * 3hrs up vs ED-LF * 3hrs	0.0012853	3.84942	0.642386	EB-HF * Baseline up vs EB-HF * 30mins	0.0783103	1.8734	0.28944	EB-HF * Baseline up vs EB-HF * 3hrs	0.0495011	-2.11499	-0.352946	EB-HF * 30mins down vs EB-HF * 3hrs	0.544257	-0.618791	-0.095603	ED-LF * Baseline down vs ED-LF * 30mins	0.222547	1.26612	0.195615	ED-LF * Baseline up vs ED-LF * 3hrs	0.0766552	1.88491	0.291218	ED-LF * 30mins up vs ED-LF * 3hrs	3.78473	0.180684	3.62758	0.346364	6.09451	0.581907	0.811585	1
64065	cg03056682	NLRC5	0.0685708	0.910305	0.0175712	ENST00000327982.4;ENST00000543141.1	TSS200;TSS200	NLRC5;NLRC5	ENST00000539881.1;ENST00000327982.4;ENST00000543141.1;ENST00000535658.1	TSS200;TSS200;TSS200;TSS200	NLRC5;NLRC5;NLRC5;NLRC5	Promoter_Associated	16:57022646-57024641	Island	chr16:57023190-57023768	NM_032206	TSS200	NLRC5	0.0685708	-1.94451	-0.0977752	EB-HF down vs ED-LF	0.686615	0.410432	0.0256063	Baseline up vs 30mins	0.943858	0.0714697	0.00428396	Baseline up vs 3hrs	0.736715	-0.341766	-0.0213223	30mins down vs 3hrs	0.843987	-0.199826	-0.0169392	EB-HF * Baseline down vs ED-LF * Baseline	0.00225932	-3.5896	-0.328669	EB-HF * 30mins down vs ED-LF * 30mins	0.545563	0.616764	0.0522827	EB-HF * 3hrs up vs ED-LF * 3hrs	0.0638891	1.98196	0.181471	EB-HF * Baseline up vs EB-HF * 30mins	0.724927	-0.357758	-0.030327	EB-HF * Baseline down vs EB-HF * 3hrs	0.0334932	-2.31318	-0.211798	EB-HF * 30mins down vs EB-HF * 3hrs	0.142788	-1.53662	-0.130259	ED-LF * Baseline down vs ED-LF * 30mins	0.652167	0.458832	0.0388949	ED-LF * Baseline up vs ED-LF * 3hrs	0.0622742	1.99546	0.169154	ED-LF * 30mins up vs ED-LF * 3hrs	3.78111	0.054341	0.0944969	0.00271616	5.17454	0.148734	0.244319	1
124524	cg23249710	NUS1	0.0685856	0.0261483	0.0149577	ENST00000368494.3	TSS200	NUS1	ENST00000368494.3	TSS200	NUS1	Promoter_Associated	6:117995890-117996826	Island	chr6:117996395-117997375	NM_138459	TSS200	NUS1	0.0685856	-1.94439	-0.120169	EB-HF down vs ED-LF	0.0370529	2.2625	0.173493	Baseline up vs 30mins	0.516228	-0.662989	-0.0488448	Baseline down vs 3hrs	0.00997365	-2.89948	-0.222338	30mins down vs 3hrs	0.354176	0.952531	0.0992445	EB-HF * Baseline up vs ED-LF * Baseline	0.002465	-3.54945	-0.399449	EB-HF * 30mins down vs ED-LF * 30mins	0.570341	-0.57876	-0.0603012	EB-HF * 3hrs down vs ED-LF * 3hrs	0.00156987	3.75729	0.42284	EB-HF * Baseline up vs EB-HF * 30mins	0.770184	0.296841	0.030928	EB-HF * Baseline up vs EB-HF * 3hrs	0.00285033	-3.48247	-0.391912	EB-HF * 30mins down vs EB-HF * 3hrs	0.476502	-0.728034	-0.0758541	ED-LF * Baseline down vs ED-LF * 30mins	0.233828	-1.23445	-0.128618	ED-LF * Baseline down vs ED-LF * 3hrs	0.61907	-0.506415	-0.0527636	ED-LF * 30mins down vs ED-LF * 3hrs	3.78066	0.0820829	4.54975	0.197561	5.43609	0.236048	0.369091	1
58834	cg10835308	MDM1	0.0686449	0.601674	0.0166989	ENST00000430606.2;ENST00000430606.2;ENST00000545724.1;ENST00000540418.1;ENST00000393543	1stExon;5'UTR;TSS200;TSS200;TSS200;TSS200	MDM1;MDM1;MDM1;MDM1;MDM1;MDM1	ENST00000430606.2;ENST00000541686.1;ENST00000430606.2;ENST00000541087.1;ENST00000545724	1stExon;TSS1500;5'UTR;TSS200;TSS200;TSS200;TSS200;TSS200	MDM1;MDM1;MDM1;MDM1;MDM1;MDM1;MDM1;MDM1	Promoter_Associated	12:68725318-68726839	Island	chr12:68725847-68726475	NM_020128;NM_017440;NM_020128;NM_017440	1stExon;1stExon;5'UTR;5'UTR	MDM1;MDM1;MDM1;MDM1	0.0686449	-1.94393	-0.156758	EB-HF down vs ED-LF	0.865185	-0.172366	-0.0172459	Baseline down vs 30mins	0.34689	-0.967434	-0.0929983	Baseline down vs 3hrs	0.459347	-0.757115	-0.0757524	30mins down vs 3hrs	0.250206	-1.19051	-0.161846	EB-HF * Baseline down vs ED-LF * Baseline	0.00465473	-3.25566	-0.478058	EB-HF * 30mins down vs ED-LF * 30mins	0.229031	1.24777	0.16963	EB-HF * 3hrs up vs ED-LF * 3hrs	0.350862	0.959283	0.14086	EB-HF * Baseline up vs EB-HF * 30mins	0.0740857	-1.90322	-0.258736	EB-HF * Baseline down vs EB-HF * 3hrs	0.0145139	-2.72132	-0.399596	EB-HF * 30mins down vs EB-HF * 3hrs	0.214371	-1.28986	-0.175352	ED-LF * Baseline down vs ED-LF * 30mins	0.599539	0.535059	0.0727395	ED-LF * Baseline up vs ED-LF * 3hrs	0.0856366	1.82492	0.248092	ED-LF * 30mins up vs ED-LF * 3hrs	3.77887	0.139679	0.523528	0.0387024	5.25671	0.388607	0.628371	1
13517	cg03623339	FAR1	0.0688901	0.26483	0.0212295	ENST00000525233.1;ENST00000354817.3;ENST00000355107.6;ENST00000354817.3;ENST00000355107	TSS1500;1stExon;1stExon;5'UTR;5'UTR	FAR1-IT1;FAR1;FAR1;FAR1;FAR1	ENST00000525233.1;ENST00000354817.3;ENST00000532701.1;ENST00000355107.6;ENST00000354817	TSS1500;1stExon;1stExon;1stExon;5'UTR;5'UTR;5'UTR	FAR1-IT1;FAR1;FAR1;FAR1;FAR1;FAR1;FAR1	Promoter_Associated	11:13689488-13691393	Island	chr11:13689588-13690724	NM_032228;NM_032228	1stExon;5'UTR	FAR1;FAR1	0.0688901	-1.94204	-0.0692405	EB-HF down vs ED-LF	0.811561	-0.24215	-0.010712	Baseline down vs 30mins	0.130588	-1.58854	-0.0675159	Baseline down vs 3hrs	0.216342	-1.28407	-0.0568039	30mins down vs 3hrs	0.237468	-1.22448	-0.0735997	EB-HF * Baseline down vs ED-LF * Baseline	0.00578691	-3.15449	-0.204798	EB-HF * 30mins down vs ED-LF * 30mins	0.255862	1.17584	0.0706761	EB-HF * 3hrs up vs ED-LF * 3hrs	0.409617	0.845422	0.054887	EB-HF * Baseline up vs EB-HF * 30mins	0.0328131	-2.32343	-0.139654	EB-HF * Baseline down vs EB-HF * 3hrs	0.00811497	-2.9965	-0.194541	EB-HF * 30mins down vs EB-HF * 3hrs	0.221334	-1.26959	-0.0763111	ED-LF * Baseline down vs ED-LF * 30mins	0.939604	0.0768963	0.00462198	ED-LF * Baseline up vs ED-LF * 3hrs	0.195824	1.34649	0.0809331	ED-LF * 30mins up vs ED-LF * 3hrs	3.77151	0.0272515	1.43814	0.0207829	4.87364	0.0704301	0.122836	1
109345	cg13768737	PSTPIP2	0.0690146	0.0125316	0.0100418				ENST00000469996.1	3'UTR	PSTPIP2	Promoter_Associated	18:43651677-43652612	Island	chr18:43651796-43652455	NM_024430	Body	PSTPIP2	0.0690146	-1.94108	-0.0891318	EB-HF down vs ED-LF	0.550826	0.608616	0.0346752	Baseline up vs 30mins	0.0176228	-2.62813	-0.143861	Baseline down vs 3hrs	0.0060518	-3.13364	-0.178536	30mins down vs 3hrs	0.212055	-1.29671	-0.100382	EB-HF * Baseline down vs ED-LF * Baseline	0.00364641	-3.36872	-0.281675	EB-HF * 30mins down vs ED-LF * 30mins	0.156858	1.48117	0.114661	EB-HF * 3hrs up vs ED-LF * 3hrs	0.152266	1.4988	0.125322	EB-HF * Baseline up vs EB-HF * 30mins	0.00473923	-3.24731	-0.251382	EB-HF * Baseline down vs EB-HF * 3hrs	0.000312242	-4.50523	-0.376704	EB-HF * 30mins down vs EB-HF * 3hrs	0.479492	-0.723029	-0.0559714	ED-LF * Baseline down vs ED-LF * 30mins	0.644728	-0.469428	-0.0363395	ED-LF * Baseline down vs ED-LF * 3hrs	0.802845	0.253601	0.0196319	ED-LF * 30mins up vs ED-LF * 3hrs	3.76778	0.0451581	5.72927	0.137335	6.10495	0.14634	0.203751	1
8046	cg10061496	HDAC11	0.069209	0.0868559	0.0247029	ENST00000405025.1;ENST00000522202.1;ENST00000433119.1;ENST00000437379.2;ENST00000295757	TSS1500;TSS1500;5'UTR;TSS1500;TSS200;TSS200;TSS200;TSS200;TSS200;TSS200	HDAC11;HDAC11;HDAC11;HDAC11;HDAC11;HDAC11-AS1;HDAC11;HDAC11;HDAC11;HDAC11	ENST00000405025.1;ENST00000475818.1;ENST00000522202.1;ENST00000418189.1;ENST00000434848	TSS1500;TSS1500;TSS1500;TSS1500;TSS1500;TSS1500;TSS1500;5'UTR;TSS1500;TSS1500;TSS200;TS	HDAC11;HDAC11;HDAC11;HDAC11;HDAC11;HDAC11;HDAC11;HDAC11;HDAC11;HDAC11;HDAC11;HDAC11-AS1	Promoter_Associated	3:13521157-13521925	Island	chr3:13521506-13522262	NM_024827;NR_046690;NM_001136041	TSS200;TSS200;TSS200	HDAC11;HDAC11-AS1;HDAC11	0.069209	-1.93958	-0.211577	EB-HF down vs ED-LF	0.0524848	2.08475	0.282163	Baseline up vs 30mins	0.996425	-0.00454656	-0.000591218	Baseline down vs 3hrs	0.0520439	-2.08912	-0.282754	30mins down vs 3hrs	0.624052	-0.499179	-0.0917987	EB-HF * Baseline down vs ED-LF * Baseline	0.0034547	-3.39368	-0.6741	EB-HF * 30mins down vs ED-LF * 30mins	0.485359	0.713264	0.131169	EB-HF * 3hrs up vs ED-LF * 3hrs	0.0102563	2.88628	0.573314	EB-HF * Baseline up vs EB-HF * 30mins	0.550294	-0.609436	-0.112075	EB-HF * Baseline down vs EB-HF * 3hrs	0.00305473	-3.45051	-0.685389	EB-HF * 30mins down vs EB-HF * 3hrs	0.961588	-0.0488753	-0.00898814	ED-LF * Baseline down vs ED-LF * 30mins	0.554465	0.603007	0.110893	ED-LF * Baseline up vs ED-LF * 3hrs	0.523194	0.651882	0.119881	ED-LF * 30mins up vs ED-LF * 3hrs	3.76197	0.254452	2.83094	0.382959	4.63734	0.627321	1.14985	1
19114	cg24926008	RAB33B	0.0696231	0.74642	0.0992426	ENST00000507271.1;ENST00000507271.1;ENST00000305626.5	1stExon;5'UTR;TSS200	RAB33B;RAB33B;RAB33B	ENST00000507271.1;ENST00000507271.1;ENST00000305626.5	1stExon;5'UTR;TSS200	RAB33B;RAB33B;RAB33B	Promoter_Associated	4:140374026-140375641	Island	chr4:140374442-140375692	NM_031296	TSS200	RAB33B	0.0696231	-1.9364	-0.131185	EB-HF down vs ED-LF	0.510761	0.671763	0.0564665	Baseline up vs 30mins	0.992185	-0.00993934	-0.000802696	Baseline down vs 3hrs	0.50485	-0.681312	-0.0572692	30mins down vs 3hrs	0.847731	-0.194965	-0.0222672	EB-HF * Baseline down vs ED-LF * Baseline	0.00998507	-2.89894	-0.357619	EB-HF * 30mins down vs ED-LF * 30mins	0.906136	-0.119684	-0.0136693	EB-HF * 3hrs down vs ED-LF * 3hrs	0.0868977	1.81695	0.224142	EB-HF * Baseline up vs EB-HF * 30mins	0.964892	-0.0446688	-0.00510168	EB-HF * Baseline down vs EB-HF * 3hrs	0.0805304	-1.8583	-0.229244	EB-HF * 30mins down vs EB-HF * 3hrs	0.343849	-0.973717	-0.111209	ED-LF * Baseline down vs ED-LF * 30mins	0.975935	0.0306125	0.00349629	ED-LF * Baseline up vs ED-LF * 3hrs	0.329302	1.00433	0.114706	ED-LF * 30mins up vs ED-LF * 3hrs	3.74966	0.0978227	0.297557	0.0155255	2.65461	0.138509	0.443503	1
12367	cg01777765	MRPS34	0.0697964	0.432931	0.0367495	ENST00000219302.3;ENST00000568449.1;ENST00000307394.7;ENST00000568758.1;ENST00000177742	TSS1500;TSS200;TSS200;TSS200;TSS200;TSS200	NME3;EME2;EME2;MRPS34;MRPS34;MRPS34	ENST00000219302.3;ENST00000561903.1;ENST00000569585.1;ENST00000568449.1;ENST00000307394	TSS1500;TSS1500;TSS1500;TSS200;TSS200;TSS200;TSS200;TSS200;TSS200;TSS200	NME3;EME2;MRPS34;EME2;EME2;MRPS34;EME2;MRPS34;MRPS34;MRPS34	Promoter_Associated	16:1823041-1823711	Island	chr16:1820311-1823954	NM_023936;NM_002513;NM_001010865	TSS200;TSS1500;TSS200	MRPS34;NME3;EME2	0.0697964	-1.93508	-0.0961858	EB-HF down vs ED-LF	0.443834	0.783989	0.0483513	Baseline up vs 30mins	0.581548	-0.561854	-0.0332921	Baseline down vs 3hrs	0.203095	-1.3238	-0.0816433	30mins down vs 3hrs	0.948087	0.0660777	0.00553715	EB-HF * Baseline up vs ED-LF * Baseline	0.00399079	-3.32697	-0.30113	EB-HF * 30mins down vs ED-LF * 30mins	0.934074	0.0839539	0.00703514	EB-HF * 3hrs up vs ED-LF * 3hrs	0.039652	2.22827	0.201685	EB-HF * Baseline up vs EB-HF * 30mins	0.689642	-0.406229	-0.034041	EB-HF * Baseline down vs EB-HF * 3hrs	0.0185121	-2.60436	-0.235726	EB-HF * 30mins down vs EB-HF * 3hrs	0.227236	-1.25281	-0.104982	ED-LF * Baseline down vs ED-LF * 30mins	0.702575	-0.388353	-0.0325431	ED-LF * Baseline down vs ED-LF * 3hrs	0.399373	0.864452	0.0724391	ED-LF * 30mins up vs ED-LF * 3hrs	3.74454	0.0525887	0.879792	0.0247118	4.03756	0.113408	0.23875	1
11259	cg02754722	WRNIP1	0.0699049	0.737995	0.0848197	ENST00000380773.4;ENST00000508402.1;ENST00000380769.3	1stExon;TSS1500;TSS200	WRNIP1;RP11-420G6.3;WRNIP1	ENST00000380773.4;ENST00000508402.1;ENST00000380769.3	1stExon;TSS1500;TSS200	WRNIP1;RP11-420G6.3;WRNIP1	Promoter_Associated	6:2765180-2766193	Island	chr6:2765203-2766775	NM_020135;NM_130395	1stExon;1stExon	WRNIP1;WRNIP1	0.0699049	-1.93425	-0.132263	EB-HF down vs ED-LF	0.798733	0.259017	0.0219756	Baseline up vs 30mins	0.605055	-0.526924	-0.0429515	Baseline down vs 3hrs	0.454605	-0.765269	-0.0649271	30mins down vs 3hrs	0.609873	-0.519847	-0.0599269	EB-HF * Baseline down vs ED-LF * Baseline	0.00952774	-2.92104	-0.363712	EB-HF * 30mins down vs ED-LF * 30mins	0.818616	0.232905	0.0268488	EB-HF * 3hrs up vs ED-LF * 3hrs	0.18057	1.39637	0.173868	EB-HF * Baseline up vs EB-HF * 30mins	0.464115	-0.748967	-0.0863394	EB-HF * Baseline down vs EB-HF * 3hrs	0.0519772	-2.08978	-0.260207	EB-HF * 30mins down vs EB-HF * 3hrs	0.275404	-1.12699	-0.129917	ED-LF * Baseline down vs ED-LF * 30mins	0.997024	0.00378482	0.000436306	ED-LF * Baseline up vs ED-LF * 3hrs	0.273851	1.13077	0.130353	ED-LF * 30mins up vs ED-LF * 3hrs	3.74134	0.0994372	0.309313	0.0164418	2.86261	0.152165	0.451825	1
134634	cg10892587	CCDC28B	0.070352	0.552121	0.0618313	ENST00000483009.1;ENST00000373602.5;ENST00000373602.5;ENST00000421922.2;ENST00000421922	TSS1500;1stExon;5'UTR;1stExon;5'UTR	CCDC28B;CCDC28B;CCDC28B;CCDC28B;CCDC28B	ENST00000483009.1;ENST00000373602.5;ENST00000373602.5;ENST00000469003.1;ENST00000469003	TSS1500;1stExon;5'UTR;1stExon;5'UTR;1stExon;5'UTR;1stExon;5'UTR	CCDC28B;CCDC28B;CCDC28B;CCDC28B;CCDC28B;CCDC28B;CCDC28B;CCDC28B;CCDC28B	Promoter_Associated	1:32665657-32667553	Island	chr1:32666231-32666460	NM_024296;NM_024296	1stExon;5'UTR	CCDC28B;CCDC28B	0.070352	-1.93086	-0.235817	EB-HF down vs ED-LF	0.780985	-0.282481	-0.0428057	Baseline down vs 30mins	0.43187	0.805115	0.117217	Baseline up vs 3hrs	0.30574	1.05601	0.160022	30mins up vs 3hrs	0.557616	-0.598164	-0.123159	EB-HF * Baseline down vs ED-LF * Baseline	0.00768334	-3.02213	-0.672097	EB-HF * 30mins down vs ED-LF * 30mins	0.675132	0.426448	0.0878036	EB-HF * 3hrs up vs ED-LF * 3hrs	0.312145	1.04169	0.231663	EB-HF * Baseline up vs EB-HF * 30mins	0.955213	0.056996	0.0117352	EB-HF * Baseline up vs EB-HF * 3hrs	0.33657	-0.98892	-0.219928	EB-HF * 30mins down vs EB-HF * 3hrs	0.141736	-1.54095	-0.317275	ED-LF * Baseline down vs ED-LF * 30mins	0.294532	1.08161	0.222698	ED-LF * Baseline up vs ED-LF * 3hrs	0.0178275	2.62256	0.539972	ED-LF * 30mins up vs ED-LF * 3hrs	3.72821	0.316098	0.615233	0.104326	3.29315	0.558423	1.44135	1
91237	cg13919496	RRP7A	0.0703769	0.22784	0.0914063				ENST00000483303.1	3'UTR	RRP7A	Promoter_Associated	22:42915560-42916405	Island	chr22:42915512-42915999	NM_015703	Body	RRP7A	0.0703769	-1.93067	-0.115834	EB-HF down vs ED-LF	0.36247	0.935822	0.0696636	Baseline up vs 30mins	0.382501	-0.896509	-0.064119	Baseline down vs 3hrs	0.0900978	-1.79716	-0.133783	30mins down vs 3hrs	0.810225	-0.243904	-0.0246698	EB-HF * Baseline down vs ED-LF * Baseline	0.00935947	-2.92944	-0.32004	EB-HF * 30mins down vs ED-LF * 30mins	0.978311	-0.0275896	-0.00279057	EB-HF * 3hrs down vs ED-LF * 3hrs	0.062986	1.98947	0.217349	EB-HF * Baseline up vs EB-HF * 30mins	0.468166	-0.742085	-0.0750586	EB-HF * Baseline down vs EB-HF * 3hrs	0.015937	-2.67651	-0.292407	EB-HF * 30mins down vs EB-HF * 3hrs	0.451071	-0.77138	-0.0780216	ED-LF * Baseline down vs ED-LF * 30mins	0.605839	-0.525771	-0.0531794	ED-LF * Baseline down vs ED-LF * 3hrs	0.808926	0.245609	0.0248423	ED-LF * 30mins up vs ED-LF * 3hrs	3.72748	0.0762674	1.61561	0.0661134	2.76308	0.11307	0.347834	1
37437	cg13595191	SNORD43	0.0703998	0.0296164	0.0485037	ENST00000401609.1;ENST00000216146.4;ENST00000216146.4;ENST00000465618.1;ENST00000465618	TSS1500;1stExon;5'UTR;1stExon;3'UTR	RPL3;RPL3;RPL3;RPL3;RPL3	ENST00000401609.1;ENST00000453303.1;ENST00000498462.1;ENST00000460589.1;ENST00000216146	TSS1500;TSS1500;TSS200;TSS200;1stExon;TSS200;5'UTR;TSS200;TSS200;TSS200;1stExon;3'UTR	RPL3;RPL3;RPL3;RPL3;RPL3;RPL3;RPL3;RPL3;RPL3;RPL3;RPL3;RPL3	Promoter_Associated	22:39714557-39716389	Island	chr22:39715473-39715945	NR_002439;NM_000967;NM_001033853	TSS1500;TSS200;TSS200	SNORD43;RPL3;RPL3	0.0703998	-1.93049	-0.0708858	EB-HF down vs ED-LF	0.0350133	2.29095	0.104374	Baseline up vs 30mins	0.600548	-0.533568	-0.0233553	Baseline down vs 3hrs	0.0122128	-2.80359	-0.127729	30mins down vs 3hrs	0.816527	-0.23564	-0.0145868	EB-HF * Baseline down vs ED-LF * Baseline	0.00534696	-3.19128	-0.213377	EB-HF * 30mins down vs ED-LF * 30mins	0.807658	0.247274	0.0153069	EB-HF * 3hrs up vs ED-LF * 3hrs	0.00727677	3.04758	0.203769	EB-HF * Baseline up vs EB-HF * 30mins	0.544286	-0.618747	-0.0383022	EB-HF * Baseline down vs EB-HF * 3hrs	0.0021131	-3.62043	-0.242072	EB-HF * 30mins down vs EB-HF * 3hrs	0.936835	0.0804289	0.00497878	ED-LF * Baseline up vs ED-LF * 30mins	0.893549	-0.135833	-0.00840843	ED-LF * Baseline down vs ED-LF * 3hrs	0.831358	-0.216262	-0.0133872	ED-LF * 30mins down vs ED-LF * 3hrs	3.72681	0.028562	4.35993	0.0668283	3.63483	0.0557141	0.130287	1
51324	cg16973606	NAGK	0.0704247	0.788431	0.00757719	ENST00000244204.5;ENST00000455662.2;ENST00000418807.3	TSS1500;TSS1500;TSS1500	NAGK;NAGK;NAGK	ENST00000531799.1;ENST00000497690.1;ENST00000455662.2;ENST00000531934.1;ENST00000455197	5'UTR;TSS1500;TSS1500;TSS1500;TSS1500;TSS1500;TSS1500;TSS1500;TSS1500;TSS1500;TSS1500;T	NAGK;NAGK;NAGK;NAGK;NAGK;NAGK;NAGK;NAGK;NAGK;NAGK;NAGK;NAGK;NAGK;NAGK;NAGK	Promoter_Associated	2:71294819-71296385	Island	chr2:71295160-71296002	NM_017567	TSS1500	NAGK	0.0704247	-1.93031	-0.10577	EB-HF down vs ED-LF	0.5062	0.679126	0.0461713	Baseline up vs 30mins	0.844323	0.19939	0.013024	Baseline up vs 3hrs	0.632091	-0.487558	-0.0331473	30mins down vs 3hrs	0.779893	0.28393	0.0262281	EB-HF * Baseline up vs ED-LF * Baseline	0.00103211	-3.95055	-0.394172	EB-HF * 30mins down vs ED-LF * 30mins	0.590719	0.548145	0.050635	EB-HF * 3hrs up vs ED-LF * 3hrs	0.0198964	2.56945	0.256372	EB-HF * Baseline up vs EB-HF * 30mins	0.993016	0.00888244	0.000820518	EB-HF * Baseline up vs EB-HF * 3hrs	0.0202365	-2.56123	-0.255551	EB-HF * 30mins down vs EB-HF * 3hrs	0.0936881	-1.77568	-0.164029	ED-LF * Baseline down vs ED-LF * 30mins	0.788068	0.273097	0.0252274	ED-LF * Baseline up vs ED-LF * 3hrs	0.0562465	2.04878	0.189256	ED-LF * 30mins up vs ED-LF * 3hrs	3.72608	0.0635907	0.241065	0.00822822	6.59693	0.225171	0.290128	1
15688	cg00888489	ADAT2	0.0705525	0.0772871	0.0846289	ENST00000344281.5;ENST00000367591.4	TSS1500;TSS1500	PEX3;PEX3	ENST00000344281.5;ENST00000367592.1;ENST00000367591.4	TSS1500;TSS1500;TSS1500	PEX3;PEX3;PEX3	Promoter_Associated	6:143770924-143772694	Island	chr6:143771610-143772084	NM_182503;NM_003630	Body;TSS1500	ADAT2;PEX3	0.0705525	-1.92934	-0.103815	EB-HF down vs ED-LF	0.409085	0.846404	0.0565086	Baseline up vs 30mins	0.126979	-1.60468	-0.102931	Baseline down vs 3hrs	0.0288093	-2.38813	-0.159439	30mins down vs 3hrs	0.837066	0.208826	0.0189433	EB-HF * Baseline up vs ED-LF * Baseline	0.00940456	-2.92718	-0.286809	EB-HF * 30mins down vs ED-LF * 30mins	0.637066	-0.4804	-0.0435787	EB-HF * 3hrs down vs ED-LF * 3hrs	0.0474289	2.13698	0.209385	EB-HF * Baseline up vs EB-HF * 30mins	0.44037	-0.790069	-0.0716698	EB-HF * Baseline down vs EB-HF * 3hrs	0.0106509	-2.86844	-0.281055	EB-HF * 30mins down vs EB-HF * 3hrs	0.302944	-1.06233	-0.0963677	ED-LF * Baseline down vs ED-LF * 30mins	0.157353	-1.4793	-0.134192	ED-LF * Baseline down vs ED-LF * 3hrs	0.681923	-0.416963	-0.0378242	ED-LF * 30mins down vs ED-LF * 3hrs	3.72235	0.0612618	2.98762	0.0983393	2.86562	0.0943238	0.279783	1
20778	cg17186373	TCEB1	0.0705847	0.0276813	0.0771971	ENST00000523794.1;ENST00000522337.1;ENST00000520242.1;ENST00000284811.8;ENST00000523815	TSS1500;1stExon;1stExon;TSS200;TSS1500;TSS200;5'UTR;5'UTR;5'UTR	TMEM70;TCEB1;TCEB1;TCEB1;TCEB1;TCEB1;TCEB1;TCEB1;TCEB1	ENST00000520167.1;ENST00000523794.1;ENST00000522337.1;ENST00000520242.1;ENST00000519082	TSS1500;TSS1500;1stExon;1stExon;1stExon;TSS200;TSS1500;TSS200;TSS200;5'UTR;5'UTR;5'UTR;	TMEM70;TMEM70;TCEB1;TCEB1;TCEB1;TCEB1;TCEB1;TCEB1;TCEB1;TCEB1;TCEB1;TCEB1;TCEB1	Promoter_Associated	8:74883690-74885475	Island	chr8:74884234-74884602	NM_005648	TSS200	TCEB1	0.0705847	-1.9291	-0.10806	EB-HF down vs ED-LF	0.159285	1.47202	0.102309	Baseline up vs 30mins	0.134162	-1.57292	-0.105033	Baseline down vs 3hrs	0.00834757	-2.98324	-0.207342	30mins down vs 3hrs	0.698542	0.393914	0.0371991	EB-HF * Baseline up vs ED-LF * Baseline	0.00973621	-2.91084	-0.296909	EB-HF * 30mins down vs ED-LF * 30mins	0.503996	-0.682698	-0.0644704	EB-HF * 3hrs down vs ED-LF * 3hrs	0.0171662	2.64078	0.269363	EB-HF * Baseline up vs EB-HF * 30mins	0.573538	-0.573919	-0.0541979	EB-HF * Baseline down vs EB-HF * 3hrs	0.00557171	-3.17213	-0.323561	EB-HF * 30mins down vs EB-HF * 3hrs	0.502202	-0.68561	-0.0647454	ED-LF * Baseline down vs ED-LF * 30mins	0.117186	-1.65053	-0.155867	ED-LF * Baseline down vs ED-LF * 3hrs	0.348112	-0.96492	-0.091122	ED-LF * 30mins down vs ED-LF * 3hrs	3.72141	0.0663746	4.46257	0.159187	2.98919	0.10663	0.30321	1
40383	cg12646754		0.0707177	0.783334	0.0508542							Promoter_Associated	1:2574378-2575331	Island	chr1:2574030-2574864				0.0707177	-1.92809	-0.118775	EB-HF down vs ED-LF	0.984019	-0.0203267	-0.00155363	Baseline down vs 30mins	0.539073	-0.626869	-0.0460339	Baseline down vs 3hrs	0.568239	-0.581949	-0.0444803	30mins down vs 3hrs	0.709896	-0.378292	-0.0392865	EB-HF * Baseline down vs ED-LF * Baseline	0.00587259	-3.14765	-0.353082	EB-HF * 30mins down vs ED-LF * 30mins	0.732796	0.347073	0.0360444	EB-HF * 3hrs up vs ED-LF * 3hrs	0.184003	1.38486	0.155344	EB-HF * Baseline up vs EB-HF * 30mins	0.431404	-0.805946	-0.0836993	EB-HF * Baseline down vs EB-HF * 3hrs	0.0479827	-2.13102	-0.239044	EB-HF * 30mins down vs EB-HF * 3hrs	0.145464	-1.52574	-0.158451	ED-LF * Baseline down vs ED-LF * 30mins	0.936716	-0.0805807	-0.00836849	ED-LF * Baseline down vs ED-LF * 3hrs	0.166595	1.44516	0.150083	ED-LF * 30mins up vs ED-LF * 3hrs	3.71754	0.0801897	0.247738	0.0106877	3.56746	0.153905	0.366701	1
63011	cg05956220	SF3B2	0.0708548	0.647612	0.080221	ENST00000534307.1;ENST00000355456.4;ENST00000459530.1;ENST00000528302.1;ENST00000322535	5'UTR;TSS1500;TSS1500;TSS200;TSS200	SF3B2;SF3B2;snoU13;SF3B2;SF3B2	ENST00000529577.1;ENST00000534307.1;ENST00000524627.1;ENST00000531041.1;ENST00000355456	5'UTR;5'UTR;TSS1500;TSS1500;TSS1500;TSS1500;TSS1500;TSS1500;TSS1500;TSS1500;TSS200;TSS2	SF3B2;SF3B2;SF3B2;SF3B2;SF3B2;SF3B2;SF3B2;SF3B2;SF3B2;snoU13;SF3B2;SF3B2	Promoter_Associated	11:65818695-65820280	Island	chr11:65819367-65820224	NM_006842	TSS200	SF3B2	0.0708548	-1.92706	-0.121748	EB-HF down vs ED-LF	0.883397	0.148884	0.0116708	Baseline up vs 30mins	0.465719	-0.746238	-0.0562018	Baseline down vs 3hrs	0.39863	-0.865846	-0.0678726	30mins down vs 3hrs	0.835816	0.210453	0.0224152	EB-HF * Baseline up vs ED-LF * Baseline	0.00889375	-2.95346	-0.339776	EB-HF * 30mins down vs ED-LF * 30mins	0.658693	-0.449579	-0.0478843	EB-HF * 3hrs down vs ED-LF * 3hrs	0.112111	1.6756	0.192766	EB-HF * Baseline up vs EB-HF * 30mins	0.84566	-0.197654	-0.021052	EB-HF * Baseline down vs EB-HF * 3hrs	0.0804874	-1.85859	-0.213818	EB-HF * 30mins down vs EB-HF * 3hrs	0.1301	-1.5907	-0.169425	ED-LF * Baseline down vs ED-LF * 30mins	0.402996	-0.857686	-0.0913515	ED-LF * Baseline down vs ED-LF * 3hrs	0.473536	0.733016	0.078073	ED-LF * 30mins up vs ED-LF * 3hrs	3.71356	0.084255	0.445758	0.0202271	2.93737	0.133289	0.385704	1
80058	cg16102291	SLC25A12	0.0709679	0.230165	0.0187201	ENST00000392592.4;ENST00000422440.2;ENST00000472748.1	TSS200;TSS200;3'UTR	SLC25A12;SLC25A12;SLC25A12	ENST00000475360.2;ENST00000392592.4;ENST00000426896.1;ENST00000422440.2;ENST00000472748	TSS1500;TSS200;TSS200;TSS200;3'UTR;3'UTR;3'UTR	SLC25A12;SLC25A12;SLC25A12;SLC25A12;SLC25A12;SLC25A12;SLC25A12	Promoter_Associated	2:172749937-172751549	Island	chr2:172750718-172751020	NM_003705;NM_003705;NR_047549	1stExon;5'UTR;Body	SLC25A12;SLC25A12;SLC25A12	0.0709679	-1.92621	-0.119105	EB-HF down vs ED-LF	0.100794	1.73521	0.133127	Baseline up vs 30mins	0.661812	0.445172	0.0328141	Baseline up vs 3hrs	0.20845	-1.3075	-0.100313	30mins down vs 3hrs	0.771011	0.29574	0.0308288	EB-HF * Baseline up vs ED-LF * Baseline	0.00223422	-3.59475	-0.404752	EB-HF * 30mins down vs ED-LF * 30mins	0.875294	0.15932	0.016608	EB-HF * 3hrs up vs ED-LF * 3hrs	0.00627687	3.11662	0.350917	EB-HF * Baseline up vs EB-HF * 30mins	0.706471	0.382994	0.0399245	EB-HF * Baseline up vs EB-HF * 3hrs	0.0133273	-2.76204	-0.310993	EB-HF * 30mins down vs EB-HF * 3hrs	0.427917	-0.812178	-0.0846639	ED-LF * Baseline down vs ED-LF * 30mins	0.80819	0.246574	0.0257037	ED-LF * Baseline up vs ED-LF * 3hrs	0.304525	1.05875	0.110368	ED-LF * 30mins up vs ED-LF * 3hrs	3.71028	0.0806364	1.60353	0.0696997	5.07303	0.220507	0.369465	1
44304	cg27329548	LOC400657	0.0714047	0.43269	0.0143831							Promoter_Associated	18:72264993-72265538	Island	chr18:72264517-72265964	NR_024484	TSS200	LOC400657	0.0714047	-1.92293	-0.109814	EB-HF down vs ED-LF	0.231585	1.24065	0.0879078	Baseline up vs 30mins	0.856873	0.183117	0.012466	Baseline up vs 3hrs	0.301894	-1.06472	-0.0754419	30mins down vs 3hrs	0.685896	-0.411432	-0.0396105	EB-HF * Baseline down vs ED-LF * Baseline	0.00222095	-3.59749	-0.374098	EB-HF * 30mins down vs ED-LF * 30mins	0.393619	0.875284	0.0842677	EB-HF * 3hrs up vs ED-LF * 3hrs	0.025225	2.45365	0.255152	EB-HF * Baseline up vs EB-HF * 30mins	0.613954	-0.513875	-0.0494732	EB-HF * Baseline down vs EB-HF * 3hrs	0.0093601	-2.92941	-0.304625	EB-HF * 30mins down vs EB-HF * 3hrs	0.421317	-0.82406	-0.0793362	ED-LF * Baseline down vs ED-LF * 30mins	0.450229	0.772841	0.0744051	ED-LF * Baseline up vs ED-LF * 3hrs	0.128708	1.5969	0.153741	ED-LF * 30mins up vs ED-LF * 3hrs	3.69768	0.0685462	0.880407	0.0326414	5.50046	0.203931	0.31514	1
72048	cg08196359	CMTM8	0.0714862	0.143484	0.0365103	ENST00000565519.1;ENST00000458535.2	1stExon;TSS1500	RP11-384L8.1;CMTM8	ENST00000565519.1;ENST00000458535.2	1stExon;TSS1500	RP11-384L8.1;CMTM8	Promoter_Associated	3:32279384-32281977	Island	chr3:32279423-32280742	NM_178868	TSS1500	CMTM8	0.0714862	-1.92233	-0.0874844	EB-HF down vs ED-LF	0.204765	1.31868	0.0744611	Baseline up vs 30mins	0.442065	-0.787089	-0.0427005	Baseline down vs 3hrs	0.053492	-2.07489	-0.117162	30mins down vs 3hrs	0.686617	0.41043	0.0314893	EB-HF * Baseline up vs ED-LF * Baseline	0.00432982	-3.2892	-0.272576	EB-HF * 30mins down vs ED-LF * 30mins	0.783999	-0.278485	-0.0213661	EB-HF * 3hrs down vs ED-LF * 3hrs	0.0141598	2.73312	0.226494	EB-HF * Baseline up vs EB-HF * 30mins	0.834552	-0.212099	-0.0162728	EB-HF * Baseline down vs EB-HF * 3hrs	0.00935845	-2.92949	-0.242767	EB-HF * 30mins down vs EB-HF * 3hrs	0.32616	-1.01107	-0.0775716	ED-LF * Baseline down vs ED-LF * 30mins	0.380169	-0.901013	-0.0691282	ED-LF * Baseline down vs ED-LF * 3hrs	0.913657	0.110052	0.00844347	ED-LF * 30mins up vs ED-LF * 3hrs	3.69533	0.0435042	2.18116	0.0513565	4.04719	0.095293	0.200137	1
661150	cg15218775	HOXA1	0.07156	0.582876	0.0379547	ENST00000495032.1;ENST00000434063.3;ENST00000429611.3;ENST00000343060.4;ENST00000355633	5'UTR;TSS200;TSS200;TSS200;TSS200;TSS200	HOTAIRM1;HOTAIRM1;HOTAIRM1;HOXA1;HOXA1;HOTAIRM1	ENST00000495032.1;ENST00000434063.3;ENST00000429611.3;ENST00000343060.4;ENST00000355633	5'UTR;TSS200;TSS200;TSS200;TSS200;TSS200	HOTAIRM1;HOTAIRM1;HOTAIRM1;HOXA1;HOXA1;HOTAIRM1	Promoter_Associated	7:27135450-27135792	Island	chr7:27135342-27136736	NM_005522;NM_153620	TSS200;TSS200	HOXA1;HOXA1	0.07156	-1.92177	-0.160448	EB-HF down vs ED-LF	0.49219	0.701982	0.0727184	Baseline up vs 30mins	0.317982	1.02882	0.102394	Baseline up vs 3hrs	0.777977	0.286474	0.0296759	30mins up vs 3hrs	0.477469	0.726414	0.102244	EB-HF * Baseline up vs ED-LF * Baseline	0.00587047	-3.14781	-0.478558	EB-HF * 30mins down vs ED-LF * 30mins	0.465737	-0.746207	-0.10503	EB-HF * 3hrs down vs ED-LF * 3hrs	0.0287884	2.38849	0.363119	EB-HF * Baseline up vs EB-HF * 30mins	0.161496	1.46379	0.206031	EB-HF * Baseline up vs EB-HF * 3hrs	0.315949	-1.03328	-0.157089	EB-HF * 30mins down vs EB-HF * 3hrs	0.140378	-1.54658	-0.217683	ED-LF * Baseline down vs ED-LF * 30mins	0.993061	-0.00882606	-0.00124228	ED-LF * Baseline down vs ED-LF * 3hrs	0.142514	1.53775	0.21644	ED-LF * 30mins up vs ED-LF * 3hrs	3.69321	0.146332	0.557288	0.0441616	3.99005	0.316186	0.673572	1
78282	cg18732527	ELOF1	0.0717501	0.267277	0.0222336	ENST00000252445.3	5'UTR	ELOF1	ENST00000252445.3	5'UTR	ELOF1	Promoter_Associated	19:11669515-11670522	Island	chr19:11669789-11670244	NM_032377	5'UTR	ELOF1	0.0717501	-1.92036	-0.124595	EB-HF down vs ED-LF	0.114509	1.66363	0.133925	Baseline up vs 30mins	0.595984	0.540322	0.0417902	Baseline up vs 3hrs	0.268272	-1.14451	-0.0921346	30mins down vs 3hrs	0.803378	-0.2529	-0.0276622	EB-HF * Baseline down vs ED-LF * Baseline	0.00288148	-3.47746	-0.41084	EB-HF * 30mins down vs ED-LF * 30mins	0.561852	0.59168	0.0647179	EB-HF * 3hrs up vs ED-LF * 3hrs	0.0135189	2.75523	0.325514	EB-HF * Baseline up vs EB-HF * 30mins	0.968383	-0.0402247	-0.00439978	EB-HF * Baseline down vs EB-HF * 3hrs	0.0125018	-2.79247	-0.329914	EB-HF * 30mins down vs EB-HF * 3hrs	0.604874	-0.52719	-0.057664	ED-LF * Baseline down vs ED-LF * 30mins	0.432297	0.804355	0.0879803	ED-LF * Baseline up vs ED-LF * 3hrs	0.20059	1.33154	0.145644	ED-LF * 30mins up vs ED-LF * 3hrs	3.68777	0.0882408	1.42739	0.0683092	4.80113	0.229762	0.406775	1
40524	cg06313381	ZWINT	0.0718641	0.0319358	0.0782917	ENST00000373940.1;ENST00000494312.1;ENST00000361148.6;ENST00000395405.1;ENST00000373944	TSS200;TSS200;TSS200;TSS200;TSS200	ZWINT;ZWINT;ZWINT;ZWINT;ZWINT	ENST00000478181.1;ENST00000467523.1;ENST00000373940.1;ENST00000489649.1;ENST00000494312	TSS1500;TSS1500;TSS200;TSS200;TSS200;TSS200;TSS200;TSS200	ZWINT;ZWINT;ZWINT;ZWINT;ZWINT;ZWINT;ZWINT;ZWINT	Promoter_Associated	10:58120425-58121565	Island	chr10:58121059-58121275	NM_007057;NM_032997;NM_001005413	TSS200;TSS200;TSS200	ZWINT;ZWINT;ZWINT	0.0718641	-1.91951	-0.109499	EB-HF down vs ED-LF	0.465735	0.746211	0.0528164	Baseline up vs 30mins	0.0497629	-2.11227	-0.14364	Baseline down vs 3hrs	0.0129528	-2.77561	-0.196456	30mins down vs 3hrs	0.801169	0.255808	0.0246011	EB-HF * Baseline up vs ED-LF * Baseline	0.00894193	-2.95092	-0.306529	EB-HF * 30mins down vs ED-LF * 30mins	0.634393	-0.484243	-0.0465698	EB-HF * 3hrs down vs ED-LF * 3hrs	0.0507303	2.10233	0.218382	EB-HF * Baseline up vs EB-HF * 30mins	0.276811	-1.12357	-0.108054	EB-HF * Baseline down vs EB-HF * 3hrs	0.00593709	-3.14256	-0.326436	EB-HF * 30mins down vs EB-HF * 3hrs	0.25721	-1.17239	-0.112749	ED-LF * Baseline down vs ED-LF * 30mins	0.0797415	-1.86362	-0.179225	ED-LF * Baseline down vs ED-LF * 3hrs	0.498748	-0.691238	-0.0664766	ED-LF * 30mins down vs ED-LF * 3hrs	3.68452	0.0681542	4.24636	0.157094	2.97017	0.109881	0.314457	1
3539	cg24399720	FAM3C	0.0720177	0.0800289	0.0499002	ENST00000359943.3	TSS200	FAM3C	ENST00000455828.1;ENST00000426156.1;ENST00000359943.3;ENST00000412653.1	TSS200;TSS200;TSS200;TSS200	FAM3C;FAM3C;FAM3C;FAM3C	Promoter_Associated	7:121035400-121037180	Island	chr7:121035820-121036670	NM_014888;NM_001040020	TSS200;TSS200	FAM3C;FAM3C	0.0720177	-1.91837	-0.118134	EB-HF down vs ED-LF	0.140708	1.5452	0.118064	Baseline up vs 30mins	0.382237	-0.897018	-0.0658492	Baseline down vs 3hrs	0.0277291	-2.40703	-0.183913	30mins down vs 3hrs	0.758759	0.312102	0.0324012	EB-HF * Baseline up vs ED-LF * Baseline	0.0057089	-3.16081	-0.354435	EB-HF * 30mins down vs ED-LF * 30mins	0.758984	-0.3118	-0.0323699	EB-HF * 3hrs down vs ED-LF * 3hrs	0.0128945	2.77776	0.311482	EB-HF * Baseline up vs EB-HF * 30mins	0.751128	-0.322337	-0.0334637	EB-HF * Baseline down vs EB-HF * 3hrs	0.0068449	-3.07618	-0.344945	EB-HF * 30mins down vs EB-HF * 3hrs	0.477809	-0.725843	-0.0753542	ED-LF * Baseline down vs ED-LF * 30mins	0.357284	-0.946238	-0.0982348	ED-LF * Baseline down vs ED-LF * 3hrs	0.828189	-0.220395	-0.0228806	ED-LF * 30mins down vs ED-LF * 3hrs	3.68014	0.0793274	2.9406	0.126772	3.59437	0.154957	0.366445	1
349400	cg05473287	CENPN	0.072299	0.31087	0.0854445	ENST00000393335.3;ENST00000569461.1;ENST00000428963.2;ENST00000305850.5;ENST00000305850	TSS1500;TSS1500;TSS1500;1stExon;5'UTR;1stExon;5'UTR;1stExon;TSS200;TSS200;TSS200;TSS200	CENPN;CENPN;CENPN;CENPN;CENPN;CENPN;CENPN;CMC2;CMC2;CMC2;CMC2;CMC2;CMC2;CMC2;CMC2;CENPN	ENST00000393335.3;ENST00000569461.1;ENST00000428963.2;ENST00000564669.1;ENST00000568445	TSS1500;TSS1500;TSS1500;TSS1500;TSS1500;1stExon;5'UTR;1stExon;5'UTR;1stExon;TSS200;TSS2	CENPN;CENPN;CENPN;CENPN;CENPN;CENPN;CENPN;CENPN;CENPN;CMC2;CMC2;CMC2;CMC2;CMC2;CMC2;CMC	Promoter_Associated	16:81039851-81041527	Island	chr16:81040134-81041325	NM_001100624;NM_001100625;NM_018455;NM_018455;NM_001100625;NM_001100624;NM_020188	5'UTR;5'UTR;1stExon;5'UTR;1stExon;1stExon;TSS200	CENPN;CENPN;CENPN;CENPN;CENPN;CENPN;C16orf61	0.072299	-1.91628	-0.192294	EB-HF down vs ED-LF	0.634196	-0.484526	-0.0603265	Baseline down vs 30mins	0.138545	-1.55424	-0.185921	Baseline down vs 3hrs	0.327241	-1.00874	-0.125595	30mins down vs 3hrs	0.943728	0.071636	0.0121187	EB-HF * Baseline up vs ED-LF * Baseline	0.00907411	-2.94402	-0.537946	EB-HF * 30mins down vs ED-LF * 30mins	0.766473	-0.301789	-0.0510539	EB-HF * 3hrs down vs ED-LF * 3hrs	0.256183	1.17502	0.214706	EB-HF * Baseline up vs EB-HF * 30mins	0.374366	-0.912303	-0.154335	EB-HF * Baseline down vs EB-HF * 3hrs	0.0594706	-2.01965	-0.369041	EB-HF * 30mins down vs EB-HF * 3hrs	0.0638397	-1.98237	-0.335359	ED-LF * Baseline down vs ED-LF * 30mins	0.215776	-1.28573	-0.217507	ED-LF * Baseline down vs ED-LF * 3hrs	0.495444	0.696641	0.117851	ED-LF * 30mins up vs ED-LF * 3hrs	3.67215	0.210184	1.25249	0.143379	2.8528	0.326574	0.973035	1
26836	cg01986123	ARL4A	0.0724745	0.841444	0.0313683	ENST00000396663.1;ENST00000404894.1;ENST00000396662.1;ENST00000356797.3	TSS1500;TSS1500;TSS200;TSS200	ARL4A;ARL4A;ARL4A;ARL4A	ENST00000439721.1;ENST00000396663.1;ENST00000404894.1;ENST00000396662.1;ENST00000396664	TSS1500;TSS1500;TSS1500;TSS200;TSS200	ARL4A;ARL4A;ARL4A;ARL4A;ARL4A	Promoter_Associated	7:12725978-12727350	Island	chr7:12726156-12727248	NM_212460;NM_005738;NM_001037164	TSS200;TSS1500;TSS200	ARL4A;ARL4A;ARL4A	0.0724745	-1.91499	-0.130812	EB-HF down vs ED-LF	0.702655	0.388243	0.0329058	Baseline up vs 30mins	0.840907	-0.20383	-0.016598	Baseline down vs 3hrs	0.56684	-0.584076	-0.0495038	30mins down vs 3hrs	0.288457	-1.09578	-0.12619	EB-HF * Baseline down vs ED-LF * Baseline	0.00706504	-3.06139	-0.380798	EB-HF * 30mins down vs ED-LF * 30mins	0.333826	0.994709	0.114551	EB-HF * 3hrs up vs ED-LF * 3hrs	0.215006	1.28799	0.16021	EB-HF * Baseline up vs EB-HF * 30mins	0.25064	-1.18937	-0.136969	EB-HF * Baseline down vs EB-HF * 3hrs	0.0287509	-2.38914	-0.297178	EB-HF * 30mins down vs EB-HF * 3hrs	0.423725	-0.819711	-0.0943983	ED-LF * Baseline down vs ED-LF * 30mins	0.380117	0.901114	0.103773	ED-LF * Baseline up vs ED-LF * 3hrs	0.10343	1.72083	0.198171	ED-LF * 30mins up vs ED-LF * 3hrs	3.66718	0.0972677	0.174401	0.00925158	4.27328	0.226687	0.450905	1
173901	cg06874767	RHOB	0.0725469	0.136177	0.0583514	ENST00000272233.4	TSS200	RHOB	ENST00000272233.4	TSS200	RHOB	Promoter_Associated	2:20646491-20647144	Island	chr2:20646428-20647988	NM_004040	TSS200	RHOB	0.0725469	-1.91446	-0.142716	EB-HF down vs ED-LF	0.17106	-1.42922	-0.132194	Baseline down vs 30mins	0.0550704	-2.05978	-0.183044	Baseline down vs 3hrs	0.589637	-0.549756	-0.0508492	30mins down vs 3hrs	0.626552	0.495556	0.0622789	EB-HF * Baseline up vs ED-LF * Baseline	0.00772349	-3.01968	-0.409904	EB-HF * 30mins down vs ED-LF * 30mins	0.530246	-0.640723	-0.0805226	EB-HF * 3hrs down vs ED-LF * 3hrs	0.454535	0.765391	0.103897	EB-HF * Baseline up vs EB-HF * 30mins	0.386751	-0.888348	-0.111643	EB-HF * Baseline down vs EB-HF * 3hrs	0.130746	-1.58784	-0.21554	EB-HF * 30mins down vs EB-HF * 3hrs	0.00933897	-2.93047	-0.368286	ED-LF * Baseline down vs ED-LF * 30mins	0.058908	-2.02463	-0.254444	ED-LF * Baseline down vs ED-LF * 3hrs	0.377678	0.905845	0.113842	ED-LF * 30mins up vs ED-LF * 3hrs	3.66514	0.115775	2.24704	0.14196	3.37379	0.213144	0.537	1
39248	cg27066638	GMIP	0.0725585	0.207146	0.026416	ENST00000203556.3;ENST00000203556.3;ENST00000445806.2	1stExon;5'UTR;TSS200	GMIP;GMIP;GMIP	ENST00000203556.3;ENST00000203556.3;ENST00000445806.2	1stExon;5'UTR;TSS200	GMIP;GMIP;GMIP	Promoter_Associated	19:19753845-19755891	Island	chr19:19754284-19754507	NM_016573;NM_016573	1stExon;5'UTR	GMIP;GMIP	0.0725585	-1.91437	-0.0844098	EB-HF down vs ED-LF	0.185484	1.37994	0.0754943	Baseline up vs 30mins	0.672066	-0.430744	-0.0226408	Baseline down vs 3hrs	0.0906534	-1.79379	-0.0981351	30mins down vs 3hrs	0.894029	-0.135216	-0.0100511	EB-HF * Baseline down vs ED-LF * Baseline	0.00319776	-3.42938	-0.275344	EB-HF * 30mins down vs ED-LF * 30mins	0.670653	0.432726	0.0321662	EB-HF * 3hrs up vs ED-LF * 3hrs	0.0189771	2.59237	0.208141	EB-HF * Baseline up vs EB-HF * 30mins	0.5639	-0.588553	-0.0437495	EB-HF * Baseline down vs EB-HF * 3hrs	0.00600495	-3.13726	-0.25189	EB-HF * 30mins down vs EB-HF * 3hrs	0.452527	-0.76886	-0.0571524	ED-LF * Baseline down vs ED-LF * 30mins	0.983796	-0.0206107	-0.00153208	ED-LF * Baseline down vs ED-LF * 3hrs	0.464536	0.748249	0.0556203	ED-LF * 30mins up vs ED-LF * 3hrs	3.66481	0.0405001	1.72956	0.038227	4.53412	0.100214	0.187868	1
80188	cg03469617	MRPL53	0.0728989	0.326522	0.00602326				ENST00000454193.1;ENST00000467349.1;ENST00000468875.1	3'UTR;3'UTR;3'UTR	CCDC142;MRPL53;MRPL53	Promoter_Associated	2:74699214-74700150	Island	chr2:74699240-74699909	NM_053050	Body	MRPL53	0.0728989	-1.91187	-0.105457	EB-HF down vs ED-LF	0.708203	0.380615	0.026049	Baseline up vs 30mins	0.273318	-1.13208	-0.0744389	Baseline down vs 3hrs	0.160288	-1.46828	-0.100488	30mins down vs 3hrs	0.444008	0.783685	0.0728753	EB-HF * Baseline up vs ED-LF * Baseline	0.000903596	-4.01191	-0.402961	EB-HF * 30mins down vs ED-LF * 30mins	0.88449	0.147478	0.0137141	EB-HF * 3hrs up vs ED-LF * 3hrs	0.0176249	2.62807	0.263967	EB-HF * Baseline up vs EB-HF * 30mins	0.635677	-0.482397	-0.0448583	EB-HF * Baseline down vs EB-HF * 3hrs	0.00686689	-3.07469	-0.308825	EB-HF * 30mins down vs EB-HF * 3hrs	0.0359003	-2.27839	-0.211869	ED-LF * Baseline down vs ED-LF * 30mins	0.278867	-1.1186	-0.10402	ED-LF * Baseline down vs ED-LF * 3hrs	0.262164	1.15979	0.10785	ED-LF * 30mins up vs ED-LF * 3hrs	3.65523	0.0632153	1.19629	0.0413785	7.01012	0.242473	0.294006	1
92907	cg25402895	ERCC6L	0.0729861	0.406877	0.0925089	ENST00000373657.1;ENST00000334463.3	TSS1500;TSS1500	ERCC6L;ERCC6L	ENST00000373657.1;ENST00000334463.3	TSS1500;TSS1500	ERCC6L;ERCC6L	Promoter_Associated	X:71458507-71459289	Island	chrX:71458560-71459202	NM_017669;NM_001170747	TSS1500;Body	ERCC6L;PIN4	0.0729861	-1.91123	-0.214954	EB-HF down vs ED-LF	0.787913	0.273303	0.0381386	Baseline up vs 30mins	0.205882	1.31528	0.176342	Baseline up vs 3hrs	0.335879	0.990374	0.138204	30mins up vs 3hrs	0.886446	-0.144962	-0.0274857	EB-HF * Baseline down vs ED-LF * Baseline	0.00960562	-2.91721	-0.59744	EB-HF * 30mins down vs ED-LF * 30mins	0.917491	-0.105146	-0.0199363	EB-HF * 3hrs down vs ED-LF * 3hrs	0.133055	1.57772	0.323116	EB-HF * Baseline up vs EB-HF * 30mins	0.375476	0.910134	0.172567	EB-HF * Baseline up vs EB-HF * 3hrs	0.472296	-0.735104	-0.150548	EB-HF * 30mins down vs EB-HF * 3hrs	0.210334	-1.30185	-0.246839	ED-LF * Baseline down vs ED-LF * 30mins	0.355449	0.94995	0.180117	ED-LF * Baseline up vs ED-LF * 3hrs	0.0378481	2.2518	0.426956	ED-LF * 30mins up vs ED-LF * 3hrs	3.65278	0.262641	0.948533	0.136402	2.7472	0.395055	1.22232	1
387	cg19028357	GOLGB1	0.0730163	0.438466	0.074964	ENST00000393667.3;ENST00000426235.1;ENST00000340645.5;ENST00000426235.1;ENST00000393667	1stExon;1stExon;1stExon;5'UTR;5'UTR;5'UTR	GOLGB1;GOLGB1;GOLGB1;GOLGB1;GOLGB1;GOLGB1	ENST00000472475.1;ENST00000482512.1;ENST00000393667.3;ENST00000426235.1;ENST00000340645	TSS1500;1stExon;1stExon;1stExon;1stExon;TSS200;5'UTR;5'UTR;5'UTR;5'UTR	GOLGB1;GOLGB1;GOLGB1;GOLGB1;GOLGB1;GOLGB1;GOLGB1;GOLGB1;GOLGB1;GOLGB1	Promoter_Associated	3:121467886-121469337	Island	chr3:121468092-121468578	NM_004487;NM_004487	5'UTR;1stExon	GOLGB1;GOLGB1	0.0730163	-1.911	-0.1066	EB-HF down vs ED-LF	0.246937	1.1991	0.0829919	Baseline up vs 30mins	0.920971	0.100694	0.00669581	Baseline up vs 3hrs	0.285669	-1.10236	-0.0762961	30mins down vs 3hrs	0.957377	0.0542385	0.00510061	EB-HF * Baseline up vs ED-LF * Baseline	0.00796867	-3.00504	-0.305237	EB-HF * 30mins down vs ED-LF * 30mins	0.836865	-0.209087	-0.0196626	EB-HF * 3hrs down vs ED-LF * 3hrs	0.0314446	2.34467	0.238161	EB-HF * Baseline up vs EB-HF * 30mins	0.841649	0.202864	0.0190774	EB-HF * Baseline up vs EB-HF * 3hrs	0.0456251	-2.15686	-0.219084	EB-HF * 30mins down vs EB-HF * 3hrs	0.453307	-0.767511	-0.0721771	ED-LF * Baseline down vs ED-LF * 30mins	0.952493	-0.0604613	-0.00568581	ED-LF * Baseline down vs ED-LF * 3hrs	0.489115	0.70705	0.0664912	ED-LF * 30mins up vs ED-LF * 3hrs	3.65194	0.0645926	0.865783	0.0306266	3.02894	0.107147	0.300683	1
59313	cg23568912	DYNC1H1	0.073449	0.504379	0.0226895	ENST00000360184.4;ENST00000360184.4	5'UTR;1stExon	DYNC1H1;DYNC1H1	ENST00000360184.4;ENST00000360184.4	5'UTR;1stExon	DYNC1H1;DYNC1H1	Promoter_Associated	14:102430196-102432114	Island	chr14:102430636-102431898	NM_001376;NM_001376	5'UTR;1stExon	DYNC1H1;DYNC1H1	0.073449	-1.90784	-0.130409	EB-HF down vs ED-LF	0.511529	0.670527	0.0568679	Baseline up vs 30mins	0.593302	-0.544302	-0.0443516	Baseline down vs 3hrs	0.249074	-1.19347	-0.10122	30mins down vs 3hrs	0.825061	0.224478	0.0258678	EB-HF * Baseline up vs ED-LF * Baseline	0.00269388	-3.50851	-0.436698	EB-HF * 30mins down vs ED-LF * 30mins	0.866928	0.170115	0.0196033	EB-HF * 3hrs up vs ED-LF * 3hrs	0.0333679	2.31505	0.288151	EB-HF * Baseline up vs EB-HF * 30mins	0.724972	-0.357698	-0.0412194	EB-HF * Baseline down vs EB-HF * 3hrs	0.0169735	-2.64622	-0.32937	EB-HF * 30mins down vs EB-HF * 3hrs	0.148508	-1.51356	-0.174415	ED-LF * Baseline down vs ED-LF * 30mins	0.685444	-0.412061	-0.0474839	ED-LF * Baseline down vs ED-LF * 3hrs	0.286033	1.1015	0.126931	ED-LF * 30mins up vs ED-LF * 3hrs	3.63986	0.0966685	0.712738	0.0378582	4.7694	0.253334	0.451491	1
48289	cg12862950	SCAMP1	0.0737666	0.37087	0.0368626	ENST00000421004.3;ENST00000513755.1;ENST00000510030.1	TSS200;TSS1500;TSS200	CTD-2037K23.2;CTD-2037K23.2;SCAMP1	ENST00000421004.3;ENST00000538629.1;ENST00000339292.4;ENST00000513755.1;ENST00000510030	TSS200;1stExon;1stExon;TSS1500;TSS200;1stExon;1stExon;1stExon;5'UTR;5'UTR;5'UTR;5'UTR;5	CTD-2037K23.2;SCAMP1;SCAMP1;CTD-2037K23.2;SCAMP1;SCAMP1;SCAMP1;SCAMP1;SCAMP1;SCAMP1;SCA	Promoter_Associated	5:77655689-77656589	Island	chr5:77655917-77656997	NM_004866;NM_004866	1stExon;5'UTR	SCAMP1;SCAMP1	0.0737666	-1.90553	-0.114529	EB-HF down vs ED-LF	0.632811	0.48652	0.0362815	Baseline up vs 30mins	0.348152	-0.964837	-0.0691285	Baseline down vs 3hrs	0.175557	-1.41351	-0.10541	30mins down vs 3hrs	0.587925	0.552309	0.0559629	EB-HF * Baseline up vs ED-LF * Baseline	0.00482911	-3.23859	-0.354444	EB-HF * 30mins down vs ED-LF * 30mins	0.661832	-0.445144	-0.0451044	EB-HF * 3hrs down vs ED-LF * 3hrs	0.0413938	2.20647	0.241485	EB-HF * Baseline up vs EB-HF * 30mins	0.856564	-0.183516	-0.0185949	EB-HF * Baseline down vs EB-HF * 3hrs	0.029501	-2.37638	-0.26008	EB-HF * 30mins down vs EB-HF * 3hrs	0.113804	-1.66713	-0.168922	ED-LF * Baseline down vs ED-LF * 30mins	0.253874	-1.18097	-0.119662	ED-LF * Baseline down vs ED-LF * 3hrs	0.633063	0.486157	0.04926	ED-LF * 30mins up vs ED-LF * 3hrs	3.63105	0.0745587	1.0521	0.0432068	4.03302	0.165625	0.349072	1
226	cg09655782	SRP72	0.0739074	0.390322	0.0395897	ENST00000342756.5;ENST00000537129.1;ENST00000510663.1	1stExon;1stExon;1stExon	SRP72;SRP72;SRP72	ENST00000342756.5;ENST00000537129.1;ENST00000510663.1;ENST00000504757.1;ENST00000504757	1stExon;1stExon;1stExon;1stExon;5'UTR	SRP72;SRP72;SRP72;SRP72;SRP72	Promoter_Associated	4:57332925-57334775	Island	chr4:57333461-57334195	NM_006947	1stExon	SRP72	0.0739074	-1.90451	-0.10764	EB-HF down vs ED-LF	0.202634	1.32522	0.092932	Baseline up vs 30mins	0.833962	0.212867	0.0143418	Baseline up vs 3hrs	0.277996	-1.12071	-0.0785902	30mins down vs 3hrs	0.928765	-0.0907339	-0.0086453	EB-HF * Baseline down vs ED-LF * Baseline	0.00449594	-3.27175	-0.336717	EB-HF * 30mins down vs ED-LF * 30mins	0.816609	0.235534	0.0224421	EB-HF * 3hrs up vs ED-LF * 3hrs	0.0230956	2.49686	0.256968	EB-HF * Baseline up vs EB-HF * 30mins	0.990083	-0.0126138	-0.00120187	EB-HF * Baseline down vs EB-HF * 3hrs	0.02255	-2.50854	-0.25817	EB-HF * 30mins down vs EB-HF * 3hrs	0.465714	-0.746245	-0.0711037	ED-LF * Baseline down vs ED-LF * 30mins	0.7576	0.313654	0.0298855	ED-LF * Baseline up vs ED-LF * 3hrs	0.304018	1.0599	0.100989	ED-LF * 30mins up vs ED-LF * 3hrs	3.62716	0.0658593	0.994823	0.0361266	3.92823	0.142652	0.308674	1
54849	cg26987747		0.0739495	0.108556	0.0146921	ENST00000473753.2;ENST00000539107.1;ENST00000545336.1;ENST00000539107.1;ENST00000545336	TSS200;1stExon;1stExon;5'UTR;5'UTR	RP11-967K21.1;CCDC91;CCDC91;CCDC91;CCDC91	ENST00000543534.1;ENST00000473753.2;ENST00000539107.1;ENST00000536442.1;ENST00000544649	TSS1500;TSS200;1stExon;1stExon;1stExon;1stExon;1stExon;5'UTR;5'UTR;5'UTR;5'UTR;5'UTR;5'	CCDC91;RP11-967K21.1;CCDC91;CCDC91;CCDC91;CCDC91;CCDC91;CCDC91;CCDC91;CCDC91;CCDC91;CCD	Promoter_Associated	12:28343336-28343833	Island	chr12:28343289-28343907				0.0739495	-1.9042	-0.0920469	EB-HF down vs ED-LF	0.0899565	1.79802	0.107839	Baseline up vs 30mins	0.747914	-0.326658	-0.0188232	Baseline down vs 3hrs	0.0498019	-2.11186	-0.126662	30mins down vs 3hrs	0.903298	0.123323	0.0100498	EB-HF * Baseline up vs ED-LF * Baseline	0.00188313	-3.6735	-0.323347	EB-HF * 30mins down vs ED-LF * 30mins	0.654191	0.455957	0.0371569	EB-HF * 3hrs up vs ED-LF * 3hrs	0.00624517	3.11898	0.274538	EB-HF * Baseline up vs EB-HF * 30mins	0.696091	-0.397299	-0.0323768	EB-HF * Baseline down vs EB-HF * 3hrs	0.00282364	-3.48681	-0.306915	EB-HF * 30mins down vs EB-HF * 3hrs	0.479946	-0.722272	-0.0588595	ED-LF * Baseline down vs ED-LF * 30mins	0.949195	-0.0646645	-0.00526965	ED-LF * Baseline down vs ED-LF * 3hrs	0.519596	0.657607	0.0535898	ED-LF * 30mins up vs ED-LF * 3hrs	3.62599	0.0481602	2.53752	0.0674064	5.46549	0.145185	0.225793	1
203590	cg12054566	OGT	0.074012	0.538744	0.0621495	ENST00000373701.3;ENST00000373719.3;ENST00000373719.3;ENST00000498566.1	TSS200;5'UTR;1stExon;TSS200	OGT;OGT;OGT;OGT	ENST00000444774.1;ENST00000373701.3;ENST00000472270.1;ENST00000373719.3;ENST00000373719	TSS1500;TSS200;TSS200;5'UTR;1stExon;TSS200;1stExon;5'UTR	OGT;OGT;OGT;OGT;OGT;OGT;OGT;OGT	Promoter_Associated	X:70752535-70752971	Island	chrX:70752638-70752965	NM_181672;NM_181673;NM_181672;NR_001568;NM_181673	1stExon;1stExon;5'UTR;Body;5'UTR	OGT;OGT;OGT;BCYRN1;OGT	0.074012	-1.90375	-0.191823	EB-HF down vs ED-LF	0.274719	1.12866	0.141104	Baseline up vs 30mins	0.539181	0.626701	0.075276	Baseline up vs 3hrs	0.605315	-0.526541	-0.0658279	30mins down vs 3hrs	0.816393	-0.235817	-0.0400577	EB-HF * Baseline down vs ED-LF * Baseline	0.00685668	-3.07538	-0.564266	EB-HF * 30mins down vs ED-LF * 30mins	0.867127	0.169857	0.0288533	EB-HF * 3hrs up vs ED-LF * 3hrs	0.0421248	2.19758	0.403208	EB-HF * Baseline up vs EB-HF * 30mins	0.812966	0.240308	0.0408205	EB-HF * Baseline up vs EB-HF * 3hrs	0.0647251	-1.9751	-0.362387	EB-HF * 30mins down vs EB-HF * 3hrs	0.48593	-0.712319	-0.121	ED-LF * Baseline down vs ED-LF * 30mins	0.526916	0.645981	0.109731	ED-LF * Baseline up vs ED-LF * 3hrs	0.192122	1.3583	0.230732	ED-LF * 30mins up vs ED-LF * 3hrs	3.62427	0.209157	0.641575	0.0740508	3.28603	0.379275	0.981073	1
50942	cg27388777	STARD5	0.0740425	0.696632	0.0447008	ENST00000560973.1;ENST00000302824.6;ENST00000559913.1;ENST00000559781.1	TSS1500;TSS200;TSS200;TSS200	RP11-761I4.3;STARD5;STARD5;RP11-761I4.3	ENST00000560973.1;ENST00000302824.6;ENST00000560723.1;ENST00000559781.1;ENST00000325346	TSS1500;TSS200;TSS200;TSS200;TSS200	RP11-761I4.3;STARD5;STARD5;RP11-761I4.3;STARD5	Promoter_Associated	15:81616107-81617343	Island	chr15:81616253-81616963	NM_181900	TSS200	STARD5	0.0740425	-1.90353	-0.20798	EB-HF down vs ED-LF	0.855559	0.184817	0.0250547	Baseline up vs 30mins	0.52606	-0.647337	-0.0843134	Baseline down vs 3hrs	0.430949	-0.806758	-0.109368	30mins down vs 3hrs	0.494515	-0.698164	-0.128599	EB-HF * Baseline down vs ED-LF * Baseline	0.00662211	-3.09164	-0.615097	EB-HF * 30mins down vs ED-LF * 30mins	0.52428	0.650158	0.119757	EB-HF * 3hrs up vs ED-LF * 3hrs	0.19517	1.34856	0.268303	EB-HF * Baseline up vs EB-HF * 30mins	0.273392	-1.1319	-0.208491	EB-HF * Baseline down vs EB-HF * 3hrs	0.0283265	-2.3965	-0.476795	EB-HF * 30mins down vs EB-HF * 3hrs	0.252484	-1.18457	-0.218194	ED-LF * Baseline down vs ED-LF * 30mins	0.831233	0.216425	0.0398647	ED-LF * Baseline up vs ED-LF * 3hrs	0.179205	1.401	0.258059	ED-LF * 30mins up vs ED-LF * 3hrs	3.62343	0.245874	0.369296	0.0501184	3.75195	0.50919	1.15356	1
393472	cg07962672	LOC283050	0.0745112	0.654824	0.0402089	ENST00000456353.1;ENST00000456353.1	1stExon;3'UTR	RP11-202P11.1;RP11-202P11.1	ENST00000440151.1;ENST00000456353.1;ENST00000440151.1;ENST00000455378.1;ENST00000456353	1stExon;1stExon;3'UTR;3'UTR;3'UTR	RP11-202P11.1;RP11-202P11.1;RP11-202P11.1;RP11-202P11.1;RP11-202P11.1	Promoter_Associated	10:80826908-80827278	Island	chr10:80827070-80830537	NR_024431;NR_024429;NR_015429	Body;Body;Body	LOC283050;LOC283050;LOC283050	0.0745112	-1.90015	-0.184063	EB-HF down vs ED-LF	0.555124	0.601992	0.072353	Baseline up vs 30mins	0.742027	-0.33459	-0.0386365	Baseline down vs 3hrs	0.368692	-0.923455	-0.110989	30mins down vs 3hrs	0.619823	-0.505319	-0.0825211	EB-HF * Baseline down vs ED-LF * Baseline	0.00539574	-3.18705	-0.562164	EB-HF * 30mins down vs ED-LF * 30mins	0.578527	0.566395	0.0924951	EB-HF * 3hrs up vs ED-LF * 3hrs	0.0946931	1.7698	0.312174	EB-HF * Baseline up vs EB-HF * 30mins	0.450456	-0.772448	-0.126145	EB-HF * Baseline down vs EB-HF * 3hrs	0.0236652	-2.48495	-0.438319	EB-HF * 30mins down vs EB-HF * 3hrs	0.319502	-1.02549	-0.167468	ED-LF * Baseline down vs ED-LF * 30mins	0.768365	0.299266	0.0488716	ED-LF * Baseline up vs ED-LF * 3hrs	0.202784	1.32476	0.21634	ED-LF * 30mins up vs ED-LF * 3hrs	3.61056	0.192577	0.434111	0.0463085	3.90556	0.416622	0.906731	1
645826	cg09086761	MTA2	0.0747377	0.438548	0.00337949	ENST00000527204.1;ENST00000278823.2	TSS1500;TSS1500	MTA2;MTA2	ENST00000527204.1;ENST00000526844.1;ENST00000278823.2	TSS1500;TSS1500;TSS1500	MTA2;MTA2;MTA2	Promoter_Associated	11:62368398-62370297	Island	chr11:62368454-62370491	NM_004739	TSS1500	MTA2	0.0747377	-1.89852	-0.164205	EB-HF down vs ED-LF	0.279451	-1.1172	-0.119891	Baseline down vs 30mins	0.942762	0.0728674	0.00751293	Baseline up vs 3hrs	0.251471	1.18721	0.127404	30mins up vs 3hrs	0.0532932	-2.07682	-0.302824	EB-HF * Baseline down vs ED-LF * Baseline	0.00532895	-3.19285	-0.502854	EB-HF * 30mins down vs ED-LF * 30mins	0.046507	2.14705	0.313064	EB-HF * 3hrs up vs ED-LF * 3hrs	0.901052	-0.126202	-0.0198761	EB-HF * Baseline down vs EB-HF * 30mins	0.0550038	-2.06041	-0.300431	EB-HF * Baseline down vs EB-HF * 3hrs	0.0927253	-1.78137	-0.280555	EB-HF * 30mins down vs EB-HF * 3hrs	0.149873	-1.50816	-0.219906	ED-LF * Baseline down vs ED-LF * 30mins	0.0450397	2.16346	0.315457	ED-LF * Baseline up vs ED-LF * 3hrs	0.00189083	3.67162	0.535363	ED-LF * 30mins up vs ED-LF * 3hrs	3.60437	0.153264	0.865577	0.0736117	8.10131	0.688964	0.72287	1
15515	cg14673384	HINFP	0.0748335	0.22347	0.00409443	ENST00000350777.2;ENST00000527354.1;ENST00000527410.1	TSS200;TSS200;TSS200	HINFP;HINFP;HINFP	ENST00000350777.2;ENST00000527206.1;ENST00000529354.1;ENST00000529988.1;ENST00000527354	TSS200;TSS200;TSS200;TSS200;TSS200;TSS200	HINFP;HINFP;HINFP;HINFP;HINFP;HINFP	Promoter_Associated	11:118991417-118992669	Island	chr11:118991886-118992751	NM_015517;NM_198971	TSS200;TSS200	HINFP;HINFP	0.0748335	-1.89783	-0.102466	EB-HF down vs ED-LF	0.234884	1.23155	0.0825012	Baseline up vs 30mins	0.574709	-0.572151	-0.0368247	Baseline down vs 3hrs	0.0927454	-1.78125	-0.119326	30mins down vs 3hrs	0.868744	-0.16777	-0.0152707	EB-HF * Baseline down vs ED-LF * Baseline	0.000780451	-4.07958	-0.401081	EB-HF * 30mins down vs ED-LF * 30mins	0.247732	1.197	0.108953	EB-HF * 3hrs up vs ED-LF * 3hrs	0.0122722	2.80128	0.275406	EB-HF * Baseline up vs EB-HF * 30mins	0.292228	-1.08696	-0.0989364	EB-HF * Baseline down vs EB-HF * 3hrs	0.0014074	-3.80761	-0.374343	EB-HF * 30mins down vs EB-HF * 3hrs	0.241737	-1.21294	-0.110404	ED-LF * Baseline down vs ED-LF * 30mins	0.784506	0.277814	0.025287	ED-LF * Baseline up vs ED-LF * 3hrs	0.154346	1.49076	0.135691	ED-LF * 30mins up vs ED-LF * 3hrs	3.60176	0.0596806	1.63868	0.0543053	7.7307	0.256193	0.281687	1
41575	cg19582256	PIM1	0.0748715	0.841265	0.0320107	ENST00000373509.5	TSS200	PIM1	ENST00000373509.5	TSS200	PIM1	Promoter_Associated	6:37137487-37137883	Island	chr6:37137070-37139434	NM_002648	TSS200	PIM1	0.0748715	-1.89756	-0.198247	EB-HF down vs ED-LF	0.586934	0.553789	0.0717862	Baseline up vs 30mins	0.66055	0.446955	0.0556646	Baseline up vs 3hrs	0.902482	-0.124369	-0.0161216	30mins down vs 3hrs	0.312166	-1.04164	-0.183463	EB-HF * Baseline down vs ED-LF * Baseline	0.00700003	-3.06571	-0.583224	EB-HF * 30mins down vs ED-LF * 30mins	0.342626	0.976257	0.171947	EB-HF * 3hrs up vs ED-LF * 3hrs	0.171402	1.42801	0.271666	EB-HF * Baseline up vs EB-HF * 30mins	0.497727	-0.692904	-0.12204	EB-HF * Baseline down vs EB-HF * 3hrs	0.0540487	-2.06952	-0.393707	EB-HF * 30mins down vs EB-HF * 3hrs	0.476954	-0.727275	-0.128094	ED-LF * Baseline down vs ED-LF * 30mins	0.202708	1.32499	0.23337	ED-LF * Baseline up vs ED-LF * 3hrs	0.0558711	2.05227	0.361464	ED-LF * 30mins up vs ED-LF * 3hrs	3.60073	0.223399	0.174618	0.0216675	4.24285	0.526476	1.05473	1
95278	cg14724364	KCNJ11	0.075242	0.836991	0.0261787	ENST00000528731.1;ENST00000339994.4	5'UTR;TSS1500	KCNJ11;KCNJ11	ENST00000526912.1;ENST00000528731.1;ENST00000526912.1;ENST00000339994.4;ENST00000528992	5'UTR;5'UTR;1stExon;TSS1500;TSS200	KCNJ11;KCNJ11;KCNJ11;KCNJ11;KCNJ11	Promoter_Associated	11:17410124-17411995	Island	chr11:17410436-17411287	NM_000525;NM_001166290	TSS1500;5'UTR	KCNJ11;KCNJ11	0.075242	-1.89491	-0.105056	EB-HF down vs ED-LF	0.660714	-0.446723	-0.0307295	Baseline down vs 30mins	0.57912	-0.565503	-0.0373741	Baseline down vs 3hrs	0.924178	-0.0965945	-0.00664461	30mins down vs 3hrs	0.189662	-1.36625	-0.127697	EB-HF * Baseline down vs ED-LF * Baseline	0.00872265	-2.96259	-0.299086	EB-HF * 30mins down vs ED-LF * 30mins	0.248797	1.1942	0.111616	EB-HF * 3hrs up vs ED-LF * 3hrs	0.593199	0.544455	0.054965	EB-HF * Baseline up vs EB-HF * 30mins	0.11122	-1.6801	-0.157031	EB-HF * Baseline down vs EB-HF * 3hrs	0.0509676	-2.09992	-0.211996	EB-HF * 30mins down vs EB-HF * 3hrs	0.229793	-1.24564	-0.116424	ED-LF * Baseline down vs ED-LF * 30mins	0.390944	0.880353	0.0822825	ED-LF * Baseline up vs ED-LF * 3hrs	0.0484542	2.12599	0.198707	ED-LF * 30mins up vs ED-LF * 3hrs	3.59068	0.0627348	0.179818	0.00628338	4.54796	0.15892	0.297016	1
43097	cg06298629	AHCY	0.0754043	0.121026	0.0384992	ENST00000217426.2;ENST00000538132.1	TSS200;5'UTR	AHCY;AHCY	ENST00000473516.1;ENST00000480653.1;ENST00000217426.2;ENST00000538132.1	TSS1500;TSS200;TSS200;5'UTR	AHCY;AHCY;AHCY;AHCY	Promoter_Associated	20:32890122-32891517	Island	chr20:32890559-32891378	NM_001161766;NM_000687	5'UTR;TSS200	AHCY;AHCY	0.0754043	-1.89375	-0.0851021	EB-HF down vs ED-LF	0.048147	2.12926	0.118722	Baseline up vs 30mins	0.57278	0.575066	0.0308063	Baseline up vs 3hrs	0.133277	-1.57676	-0.087916	30mins down vs 3hrs	0.597339	-0.538313	-0.0407823	EB-HF * Baseline down vs ED-LF * Baseline	0.00537042	-3.18924	-0.260974	EB-HF * 30mins down vs ED-LF * 30mins	0.547906	0.613131	0.0464505	EB-HF * 3hrs up vs ED-LF * 3hrs	0.0124022	2.79628	0.228818	EB-HF * Baseline up vs EB-HF * 30mins	0.867722	-0.169089	-0.0128101	EB-HF * Baseline down vs EB-HF * 3hrs	0.00890579	-2.95282	-0.241628	EB-HF * 30mins down vs EB-HF * 3hrs	0.91068	0.113863	0.00862622	ED-LF * Baseline up vs ED-LF * 30mins	0.3397	0.982355	0.0744227	ED-LF * Baseline up vs ED-LF * 3hrs	0.397221	0.868492	0.0657965	ED-LF * 30mins up vs ED-LF * 3hrs	3.5863	0.0411671	2.39722	0.0550353	3.96914	0.0911235	0.195143	1
5328	cg24534381	CLNS1A	0.0757902	0.17545	0.00284403	ENST00000263309.3;ENST00000525064.1;ENST00000528364.1;ENST00000532069.1;ENST00000525428	TSS200;TSS200;TSS200;TSS200;TSS200	CLNS1A;CLNS1A;CLNS1A;CLNS1A;CLNS1A	ENST00000263309.3;ENST00000525064.1;ENST00000528364.1;ENST00000527133.1;ENST00000532069	TSS200;TSS200;TSS200;TSS200;TSS200;TSS200	CLNS1A;CLNS1A;CLNS1A;CLNS1A;CLNS1A;CLNS1A	Promoter_Associated	11:77348382-77349205	Island	chr11:77348423-77348959	NM_001293	TSS200	CLNS1A	0.0757902	-1.89101	-0.0761472	EB-HF down vs ED-LF	0.23357	1.23516	0.0617119	Baseline up vs 30mins	0.464992	-0.747474	-0.0358807	Baseline down vs 3hrs	0.0674438	-1.95331	-0.0975927	30mins down vs 3hrs	0.142437	-1.53807	-0.104413	EB-HF * Baseline down vs ED-LF * Baseline	0.00218066	-3.60593	-0.264406	EB-HF * 30mins down vs ED-LF * 30mins	0.0542236	2.06784	0.140377	EB-HF * 3hrs up vs ED-LF * 3hrs	0.0701227	1.9326	0.141708	EB-HF * Baseline up vs EB-HF * 30mins	0.032287	-2.3315	-0.158276	EB-HF * Baseline down vs EB-HF * 3hrs	0.00076116	-4.09114	-0.299984	EB-HF * 30mins down vs EB-HF * 3hrs	0.790911	-0.269339	-0.0182843	ED-LF * Baseline down vs ED-LF * 30mins	0.219664	1.27441	0.0865146	ED-LF * Baseline up vs ED-LF * 3hrs	0.141059	1.54375	0.104799	ED-LF * 30mins up vs ED-LF * 3hrs	3.57592	0.0329593	1.93139	0.0356033	8.44166	0.155614	0.156689	1
88099	cg25841888	UFD1L	0.0758929	0.11936	0.0309601	ENST00000484101.1;ENST00000399523.1;ENST00000360834.4;ENST00000407835.1;ENST00000437685	TSS1500;TSS1500;TSS1500;5'UTR;5'UTR;1stExon;5'UTR;1stExon;1stExon;5'UTR;1stExon;5'UTR	UFD1L;UFD1L;UFD1L;CDC45;CDC45;CDC45;CDC45;CDC45;CDC45;CDC45;CDC45;CDC45	ENST00000487669.1;ENST00000494054.1;ENST00000484101.1;ENST00000474226.1;ENST00000459854	TSS1500;TSS1500;TSS1500;TSS1500;TSS1500;TSS1500;TSS1500;TSS1500;TSS1500;5'UTR;5'UTR;1st	CDC45;UFD1L;UFD1L;UFD1L;UFD1L;UFD1L;UFD1L;UFD1L;UFD1L;CDC45;CDC45;CDC45;CDC45;CDC45;CDC	Promoter_Associated	22:19466413-19467879	Island	chr22:19466308-19467811	NM_001035247;NM_003504;NM_005659;NM_003504	TSS1500;1stExon;TSS1500;5'UTR	UFD1L;CDC45L;UFD1L;CDC45L	0.0758929	-1.89028	-0.0887867	EB-HF down vs ED-LF	0.074491	1.90029	0.110746	Baseline up vs 30mins	0.956442	-0.0554296	-0.00310361	Baseline down vs 3hrs	0.0674135	-1.95355	-0.113849	30mins down vs 3hrs	0.731287	0.349119	0.0276449	EB-HF * Baseline up vs ED-LF * Baseline	0.0037146	-3.36015	-0.287391	EB-HF * 30mins down vs ED-LF * 30mins	0.934409	-0.0835259	-0.00661397	EB-HF * 3hrs down vs ED-LF * 3hrs	0.00601461	3.13652	0.268264	EB-HF * Baseline up vs EB-HF * 30mins	0.861501	0.177128	0.0140258	EB-HF * Baseline up vs EB-HF * 3hrs	0.00854018	-2.97253	-0.254238	EB-HF * 30mins down vs EB-HF * 3hrs	0.562513	-0.59067	-0.046772	ED-LF * Baseline down vs ED-LF * 30mins	0.80139	-0.255517	-0.020233	ED-LF * Baseline down vs ED-LF * 3hrs	0.74161	0.335153	0.026539	ED-LF * 30mins up vs ED-LF * 3hrs	3.57317	0.044809	2.415	0.0605702	4.29298	0.107671	0.213187	1
7266	cg18311066	WRAP53	0.0759073	0.532759	0.0750365	ENST00000431639.2;ENST00000316024.5;ENST00000316024.5;ENST00000457584.2;ENST00000396473	5'UTR;5'UTR;1stExon;5'UTR;TSS1500;TSS1500;TSS1500;TSS1500;TSS200;TSS200;1stExon;5'UTR	WRAP53;WRAP53;WRAP53;WRAP53;TP53;TP53;TP53;TP53;WRAP53;WRAP53;WRAP53;WRAP53	ENST00000431639.2;ENST00000316024.5;ENST00000316024.5;ENST00000457584.2;ENST00000498311	5'UTR;5'UTR;1stExon;5'UTR;1stExon;5'UTR;TSS1500;TSS1500;TSS1500;TSS1500;TSS1500;TSS200;	WRAP53;WRAP53;WRAP53;WRAP53;WRAP53;WRAP53;TP53;TP53;TP53;TP53;TP53;WRAP53;WRAP53;WRAP53	Promoter_Associated	17:7590685-7592132	Island	chr17:7591494-7591839	NM_018081;NM_001126112;NM_001143990;NM_000546;NM_018081;NM_001126113;NM_001126114;NM_00	5'UTR;TSS1500;5'UTR;TSS1500;1stExon;TSS1500;TSS1500;5'UTR;1stExon;5'UTR	WRAP53;TP53;WRAP53;TP53;WRAP53;TP53;TP53;WRAP53;WRAP53;WRAP53	0.0759073	-1.89018	-0.161742	EB-HF down vs ED-LF	0.559385	0.595454	0.0632199	Baseline up vs 30mins	0.576144	-0.569985	-0.0581418	Baseline down vs 3hrs	0.268849	-1.14308	-0.121362	30mins down vs 3hrs	0.592406	-0.545633	-0.078712	EB-HF * Baseline down vs ED-LF * Baseline	0.00929335	-2.93278	-0.456975	EB-HF * 30mins down vs ED-LF * 30mins	0.73079	0.349793	0.0504605	EB-HF * 3hrs up vs ED-LF * 3hrs	0.123731	1.61954	0.252351	EB-HF * Baseline up vs EB-HF * 30mins	0.40673	-0.850753	-0.122728	EB-HF * Baseline down vs EB-HF * 3hrs	0.0277204	-2.40719	-0.375079	EB-HF * 30mins down vs EB-HF * 3hrs	0.394922	-0.872822	-0.125912	ED-LF * Baseline down vs ED-LF * 30mins	0.964888	0.0446731	0.00644445	ED-LF * Baseline up vs ED-LF * 3hrs	0.371717	0.917495	0.132356	ED-LF * 30mins up vs ED-LF * 3hrs	3.57278	0.148702	0.653596	0.0544063	3.02762	0.252024	0.707553	1
521616	cg09317096	UBXN7	0.0760105	0.808357	0.0882915	ENST00000535858.1;ENST00000428095.1;ENST00000296328.4	TSS200;TSS200;TSS200	UBXN7;UBXN7;UBXN7	ENST00000381887.3;ENST00000429160.1;ENST00000428095.1;ENST00000296328.4	TSS200;TSS200;TSS200;TSS200	UBXN7;UBXN7;UBXN7;UBXN7	Promoter_Associated	3:196159231-196159915	Island	chr3:196158603-196159603	NM_015562	TSS200	UBXN7	0.0760105	-1.88945	-0.161883	EB-HF down vs ED-LF	0.987555	-0.0158293	-0.00168273	Baseline down vs 30mins	0.567451	-0.583146	-0.0595593	Baseline down vs 3hrs	0.59321	-0.544439	-0.0578765	30mins down vs 3hrs	0.974542	-0.0323856	-0.00467777	EB-HF * Baseline down vs ED-LF * Baseline	0.00945411	-2.9247	-0.456291	EB-HF * 30mins down vs ED-LF * 30mins	0.866336	-0.17088	-0.0246819	EB-HF * 3hrs down vs ED-LF * 3hrs	0.168988	1.43657	0.224124	EB-HF * Baseline up vs EB-HF * 30mins	0.73573	-0.343099	-0.0495572	EB-HF * Baseline down vs EB-HF * 3hrs	0.0973998	-1.75422	-0.273681	EB-HF * 30mins down vs EB-HF * 3hrs	0.133688	-1.57498	-0.227489	ED-LF * Baseline down vs ED-LF * 30mins	0.636236	-0.481594	-0.0695613	ED-LF * Baseline down vs ED-LF * 3hrs	0.289478	1.09338	0.157928	ED-LF * 30mins up vs ED-LF * 3hrs	3.57002	0.148962	0.215437	0.0179785	2.80911	0.234424	0.709338	1
58092	cg03085224	DAXX	0.0762104	0.224076	0.0333309	ENST00000477162.1;ENST00000414083.2;ENST00000266000.6;ENST00000374542.5	TSS1500;TSS200;TSS200;TSS200	DAXX;DAXX;DAXX;DAXX	ENST00000477162.1;ENST00000414083.2;ENST00000446511.1;ENST00000266000.6;ENST00000374542	TSS1500;TSS200;TSS1500;TSS200;TSS200;TSS1500;TSS1500;TSS1500;TSS1500;5'UTR	DAXX;DAXX;DAXX;DAXX;DAXX;DAXX;DAXX;DAXX;DAXX;DAXX	Promoter_Associated	6:33290313-33291433	Island	chr6:33290370-33291087	NM_001141969;NM_001350;NR_024517;NM_001141970	TSS200;TSS200;TSS200;TSS200	DAXX;DAXX;DAXX;DAXX	0.0762104	-1.88804	-0.0954651	EB-HF down vs ED-LF	0.327223	1.00878	0.0632874	Baseline up vs 30mins	0.416979	-0.831935	-0.050145	Baseline down vs 3hrs	0.0883191	-1.80808	-0.113432	30mins down vs 3hrs	0.769067	0.298329	0.0254302	EB-HF * Baseline up vs ED-LF * Baseline	0.00394228	-3.33263	-0.306841	EB-HF * 30mins down vs ED-LF * 30mins	0.954056	-0.0584705	-0.00498414	EB-HF * 3hrs down vs ED-LF * 3hrs	0.0233368	2.49178	0.229423	EB-HF * Baseline up vs EB-HF * 30mins	0.687022	-0.409867	-0.0349379	EB-HF * Baseline down vs EB-HF * 3hrs	0.0105879	-2.87125	-0.264361	EB-HF * 30mins down vs EB-HF * 3hrs	0.24413	-1.20654	-0.102848	ED-LF * Baseline down vs ED-LF * 30mins	0.453796	-0.766667	-0.0653522	ED-LF * Baseline down vs ED-LF * 3hrs	0.665567	0.439878	0.0374961	ED-LF * 30mins up vs ED-LF * 3hrs	3.56469	0.0518035	1.63545	0.047534	4.1824	0.121561	0.247051	1
22375	cg13581785	E2F1	0.0763204	0.241888	0.0216721	ENST00000343380.5;ENST00000343380.5	1stExon;5'UTR	E2F1;E2F1	ENST00000343380.5;ENST00000343380.5	1stExon;5'UTR	E2F1;E2F1	Promoter_Associated	20:32272778-32275021	Island	chr20:32273557-32274505	NM_005225;NM_005225	1stExon;5'UTR	E2F1;E2F1	0.0763204	-1.88726	-0.107203	EB-HF down vs ED-LF	0.295612	1.07911	0.0760548	Baseline up vs 30mins	0.494355	-0.698427	-0.0472934	Baseline down vs 3hrs	0.0981206	-1.75014	-0.123348	30mins down vs 3hrs	0.509652	-0.673549	-0.0645007	EB-HF * Baseline down vs ED-LF * Baseline	0.00383299	-3.34564	-0.346056	EB-HF * 30mins down vs ED-LF * 30mins	0.365974	0.92884	0.0889479	EB-HF * 3hrs up vs ED-LF * 3hrs	0.0513246	2.09631	0.216833	EB-HF * Baseline up vs EB-HF * 30mins	0.212613	-1.29506	-0.124018	EB-HF * Baseline down vs EB-HF * 3hrs	0.0042732	-3.2953	-0.34085	EB-HF * 30mins down vs EB-HF * 3hrs	0.508213	-0.675872	-0.0647231	ED-LF * Baseline down vs ED-LF * 30mins	0.762324	0.307332	0.0294309	ED-LF * Baseline up vs ED-LF * 3hrs	0.339294	0.983205	0.094154	ED-LF * 30mins up vs ED-LF * 3hrs	3.56176	0.0653258	1.54465	0.0566605	4.84121	0.177584	0.311795	1
