## Supplementary material for "Human skeletal muscle methylome after low carbohydrate energy balanced exercise": Suppl. File 1 (part 30 of 34)

### Sheet: 1G (continued)
Contrast: EB-HF 30 min vs. ED-LF 30 min (in CpG islands and promoters)
79058	cg07899794	B9D1	0.0765102	0.399356	0.0148443	ENST00000461069.2;ENST00000268841.6;ENST00000261499.4;ENST00000395616.3;ENST00000395615	TSS200;TSS200;TSS200;TSS200;TSS1500;3'UTR;5'UTR	B9D1;B9D1;B9D1;B9D1;B9D1;B9D1;B9D1	ENST00000461069.2;ENST00000268841.6;ENST00000261499.4;ENST00000575478.1;ENST00000395616	TSS200;TSS200;TSS200;TSS200;TSS200;TSS1500;TSS1500;3'UTR;3'UTR;5'UTR	B9D1;B9D1;B9D1;B9D1;B9D1;B9D1;B9D1;B9D1;B9D1;B9D1	Promoter_Associated	17:19265227-19267050	Island	chr17:19265403-19266444	NM_015681	TSS200	B9D1	0.0765102	-1.88593	-0.111659	EB-HF down vs ED-LF	0.201544	1.32859	0.0975989	Baseline up vs 30mins	0.329689	1.0035	0.0708261	Baseline up vs 3hrs	0.720015	-0.364451	-0.0267729	30mins down vs 3hrs	0.404812	-0.854309	-0.0852715	EB-HF * Baseline down vs ED-LF * Baseline	0.00337531	-3.40442	-0.367034	EB-HF * 30mins down vs ED-LF * 30mins	0.256006	1.17547	0.117328	EB-HF * 3hrs up vs ED-LF * 3hrs	0.0409438	2.21202	0.23848	EB-HF * Baseline up vs EB-HF * 30mins	0.763839	-0.305307	-0.0304737	EB-HF * Baseline down vs EB-HF * 3hrs	0.0231989	-2.49468	-0.268954	EB-HF * 30mins down vs EB-HF * 3hrs	0.670009	-0.433631	-0.0432822	ED-LF * Baseline down vs ED-LF * 30mins	0.102756	1.72448	0.172126	ED-LF * Baseline up vs ED-LF * 3hrs	0.045514	2.15811	0.215408	ED-LF * 30mins up vs ED-LF * 3hrs	3.55672	0.0708692	0.969297	0.0386273	5.44857	0.21713	0.338732	1
801720	cg17632124	C6orf130	0.0765277	0.322553	0.0157842	ENST00000244558.9;ENST00000486443.1;ENST00000341376.6;ENST00000353205.5;ENST00000467234	5'UTR;5'UTR;TSS1500;TSS1500;3'UTR;5'UTR;5'UTR;5'UTR;5'UTR;5'UTR;TSS1500;1stExon;1stExon	C6orf130;C6orf130;NFYA;NFYA;C6orf130;C6orf130;C6orf130;C6orf130;C6orf130;C6orf130;C6orf	ENST00000244558.9;ENST00000486443.1;ENST00000482853.1;ENST00000341376.6;ENST00000353205	5'UTR;5'UTR;TSS1500;TSS1500;TSS1500;3'UTR;5'UTR;5'UTR;5'UTR;5'UTR;5'UTR;TSS1500;1stExon	C6orf130;C6orf130;C6orf130;NFYA;NFYA;C6orf130;C6orf130;C6orf130;C6orf130;C6orf130;C6orf	Promoter_Associated	6:41039877-41041090	Island	chr6:41039981-41041679	NM_145063;NM_021705;NM_002505	TSS200;TSS1500;TSS1500	C6orf130;NFYA;NFYA	0.0765277	-1.8858	-0.187685	EB-HF down vs ED-LF	0.179848	1.39881	0.172734	Baseline up vs 30mins	0.941364	0.0746504	0.00885665	Baseline up vs 3hrs	0.202028	-1.32709	-0.163878	30mins down vs 3hrs	0.342857	0.975777	0.163721	EB-HF * Baseline up vs ED-LF * Baseline	0.00277798	-3.49433	-0.633272	EB-HF * 30mins down vs ED-LF * 30mins	0.584599	-0.557281	-0.0935032	EB-HF * 3hrs down vs ED-LF * 3hrs	0.00581803	3.15199	0.57123	EB-HF * Baseline up vs EB-HF * 30mins	0.423945	0.819315	0.137469	EB-HF * Baseline up vs EB-HF * 3hrs	0.0285011	-2.39346	-0.433762	EB-HF * 30mins down vs EB-HF * 3hrs	0.196123	-1.34554	-0.225762	ED-LF * Baseline down vs ED-LF * 30mins	0.485071	-0.713743	-0.119755	ED-LF * Baseline down vs ED-LF * 3hrs	0.535921	0.631801	0.106007	ED-LF * 30mins up vs ED-LF * 3hrs	3.55626	0.20023	1.21025	0.136283	5.34819	0.602243	0.957159	1
74190	cg08060512	AP4E1	0.0767304	0.80112	0.00722963	ENST00000261842.5;ENST00000560508.1	TSS200;TSS1500	AP4E1;AP4E1	ENST00000561441.1;ENST00000561393.1;ENST00000560508.1	TSS200;TSS200;TSS1500	AP4E1;AP4E1;AP4E1	Promoter_Associated	15:51200612-51200954	Island	chr15:51200258-51201270	NM_007347	TSS1500	AP4E1	0.0767304	-1.88438	-0.0938018	EB-HF down vs ED-LF	0.838866	-0.206484	-0.0127531	Baseline down vs 30mins	0.51903	-0.658511	-0.039076	Baseline down vs 3hrs	0.675315	-0.426193	-0.026323	30mins down vs 3hrs	0.236897	-1.22604	-0.102889	EB-HF * Baseline down vs ED-LF * Baseline	0.00294668	-3.46713	-0.314272	EB-HF * 30mins down vs ED-LF * 30mins	0.124133	1.61769	0.135755	EB-HF * 3hrs up vs ED-LF * 3hrs	0.31958	1.02532	0.0929388	EB-HF * Baseline up vs EB-HF * 30mins	0.0762866	-1.8875	-0.158398	EB-HF * Baseline down vs EB-HF * 3hrs	0.0130293	-2.77281	-0.251337	EB-HF * 30mins down vs EB-HF * 3hrs	0.176163	-1.41141	-0.118445	ED-LF * Baseline down vs ED-LF * 30mins	0.35236	0.956226	0.080246	ED-LF * Baseline up vs ED-LF * 3hrs	0.0300252	2.36764	0.198691	ED-LF * 30mins up vs ED-LF * 3hrs	3.55089	0.0500141	0.224662	0.00632871	6.68055	0.18819	0.239444	1
51	cg17638175	HCFC1R1	0.0768391	0.220959	0.0542707	ENST00000572355.1;ENST00000248089.3;ENST00000354679.3;ENST00000253952.9;ENST00000248089	5'UTR;1stExon;1stExon;TSS200;5'UTR;5'UTR;5'UTR;5'UTR;TSS200;5'UTR;1stExon;1stExon;5'UTR	HCFC1R1;HCFC1R1;HCFC1R1;THOC6;HCFC1R1;HCFC1R1;HCFC1R1;HCFC1R1;HCFC1R1;THOC6;THOC6;THOC6	ENST00000576921.1;ENST00000573095.1;ENST00000575214.1;ENST00000575214.1;ENST00000572355	3'UTR;3'UTR;3'UTR;1stExon;5'UTR;1stExon;1stExon;TSS200;TSS200;TSS200;TSS200;TSS200;5'UT	HCFC1R1;HCFC1R1;HCFC1R1;HCFC1R1;HCFC1R1;HCFC1R1;HCFC1R1;THOC6;THOC6;THOC6;HCFC1R1;THOC6	Promoter_Associated	16:3073251-3074585	Island	chr16:3073686-3074443	NM_001288668;NM_001308070;NM_017885;NM_001002017;NM_001288667;NM_017885;NM_001002018;NM	5'UTR;5'UTR;1stExon;1stExon;1stExon;5'UTR;5'UTR;5'UTR;5'UTR;5'UTR;5'UTR;5'UTR;5'UTR;1st	HCFC1R1;HCFC1R1;HCFC1R1;HCFC1R1;HCFC1R1;HCFC1R1;HCFC1R1;HCFC1R1;HCFC1R1;HCFC1R1;HCFC1R1	0.0768391	-1.88362	-0.10225	EB-HF down vs ED-LF	0.115343	1.65953	0.111774	Baseline up vs 30mins	0.885182	0.146587	0.00948572	Baseline up vs 3hrs	0.147219	-1.51869	-0.102288	30mins down vs 3hrs	0.679105	-0.420894	-0.038518	EB-HF * Baseline down vs ED-LF * Baseline	0.0067356	-3.0837	-0.304815	EB-HF * 30mins down vs ED-LF * 30mins	0.694319	0.39975	0.0365829	EB-HF * 3hrs up vs ED-LF * 3hrs	0.0240136	2.47779	0.244922	EB-HF * Baseline up vs EB-HF * 30mins	0.762819	-0.306669	-0.0280647	EB-HF * Baseline down vs EB-HF * 3hrs	0.0133363	-2.76171	-0.272987	EB-HF * 30mins down vs EB-HF * 3hrs	0.818112	-0.233565	-0.0213746	ED-LF * Baseline down vs ED-LF * 30mins	0.613886	0.513975	0.0470362	ED-LF * Baseline up vs ED-LF * 3hrs	0.464954	0.747539	0.0684108	ED-LF * 30mins up vs ED-LF * 3hrs	3.54802	0.0594288	1.65217	0.055347	3.4755	0.116428	0.284747	1
116665	cg06375085	RASSF1	0.0773548	0.0708518	0.0103848	ENST00000395126.3;ENST00000488024.1;ENST00000327761.3	5'UTR;3'UTR;TSS1500	RASSF1;RASSF1;RASSF1	ENST00000395126.3;ENST00000478619.1;ENST00000488024.1;ENST00000494145.1;ENST00000327761	5'UTR;3'UTR;3'UTR;3'UTR;TSS1500	RASSF1;RASSF1;RASSF1;RASSF1;RASSF1	Promoter_Associated	3:50374084-50375785	Island	chr3:50374264-50375629	NM_170713;NM_170714;NM_007182;NM_170712	TSS1500;Body;Body;5'UTR	RASSF1;RASSF1;RASSF1;RASSF1	0.0773548	-1.88002	-0.189356	EB-HF down vs ED-LF	0.0702775	1.93142	0.241368	Baseline up vs 30mins	0.655815	-0.453655	-0.0544688	Baseline down vs 3hrs	0.0300469	-2.36728	-0.295837	30mins down vs 3hrs	0.225242	1.25844	0.213683	EB-HF * Baseline up vs ED-LF * Baseline	0.00241072	-3.55971	-0.652867	EB-HF * 30mins down vs ED-LF * 30mins	0.458231	-0.759029	-0.128883	EB-HF * 3hrs down vs ED-LF * 3hrs	0.00186303	3.67844	0.674643	EB-HF * Baseline up vs EB-HF * 30mins	0.500763	0.687952	0.116814	EB-HF * Baseline up vs EB-HF * 3hrs	0.00737157	-3.04152	-0.557829	EB-HF * 30mins down vs EB-HF * 3hrs	0.274088	-1.1302	-0.191907	ED-LF * Baseline down vs ED-LF * 30mins	0.201244	-1.32952	-0.225751	ED-LF * Baseline down vs ED-LF * 3hrs	0.844376	-0.199322	-0.0338447	ED-LF * 30mins down vs ED-LF * 3hrs	3.53447	0.203811	3.10571	0.358174	6.04735	0.697426	0.980285	1
18475	cg09315468	DDHD2	0.0776772	0.172666	0.0876185	ENST00000397166.2;ENST00000440212.2;ENST00000520272.2;ENST00000520272.2	5'UTR;TSS1500;1stExon;5'UTR	DDHD2;DDHD2;DDHD2;DDHD2	ENST00000527834.1;ENST00000397166.2;ENST00000533100.1;ENST00000527415.1;ENST00000526237	5'UTR;5'UTR;5'UTR;TSS1500;5'UTR;5'UTR;5'UTR;5'UTR;5'UTR;1stExon;5'UTR;5'UTR	DDHD2;DDHD2;DDHD2;DDHD2;DDHD2;DDHD2;DDHD2;DDHD2;DDHD2;DDHD2;DDHD2;DDHD2	Promoter_Associated	8:38089045-38089695	Island	chr8:38088735-38089956	NM_001164232;NM_001164232;NM_015214;NM_001164234	5'UTR;1stExon;5'UTR;5'UTR	DDHD2;DDHD2;DDHD2;DDHD2	0.0776772	-1.87778	-0.0725343	EB-HF down vs ED-LF	0.221595	1.26884	0.0608127	Baseline up vs 30mins	0.482326	-0.718305	-0.033076	Baseline down vs 3hrs	0.0667277	-1.95897	-0.0938887	30mins down vs 3hrs	0.718709	-0.366233	-0.0238494	EB-HF * Baseline down vs ED-LF * Baseline	0.00995855	-2.90019	-0.203995	EB-HF * 30mins down vs ED-LF * 30mins	0.876887	0.157268	0.0102414	EB-HF * 3hrs up vs ED-LF * 3hrs	0.0466813	2.14513	0.150886	EB-HF * Baseline up vs EB-HF * 30mins	0.452059	-0.769668	-0.0501214	EB-HF * Baseline down vs EB-HF * 3hrs	0.0108953	-2.85771	-0.201007	EB-HF * 30mins down vs EB-HF * 3hrs	0.658876	-0.449321	-0.0292602	ED-LF * Baseline down vs ED-LF * 30mins	0.8085	-0.246168	-0.0160307	ED-LF * Baseline down vs ED-LF * 3hrs	0.841427	0.203153	0.0132295	ED-LF * 30mins up vs ED-LF * 3hrs	3.52605	0.0299059	1.95103	0.0330951	2.8193	0.0478234	0.144184	1
111969	cg12558392	CEP164	0.0777347	0.461982	0.0193991	ENST00000278935.3;ENST00000504906.1;ENST00000527609.1;ENST00000545330.1	5'UTR;TSS200;5'UTR;5'UTR	CEP164;AP000892.4;CEP164;CEP164	ENST00000278935.3;ENST00000504906.1;ENST00000527609.1;ENST00000533570.1;ENST00000529538	5'UTR;TSS200;5'UTR;5'UTR;5'UTR;5'UTR;5'UTR;5'UTR;5'UTR;5'UTR	CEP164;AP000892.4;CEP164;CEP164;CEP164;CEP164;CEP164;CEP164;CEP164;CEP164	Promoter_Associated	11:117198210-117199414	Island	chr11:117198423-117198950	NM_014956;NM_001271933	5'UTR;5'UTR	CEP164;CEP164	0.0777347	-1.87738	-0.0901222	EB-HF down vs ED-LF	0.220753	1.27127	0.0757187	Baseline up vs 30mins	0.564249	0.588021	0.0336494	Baseline up vs 3hrs	0.48956	-0.706316	-0.0420693	30mins down vs 3hrs	0.27542	1.12695	0.0912021	EB-HF * Baseline up vs ED-LF * Baseline	0.00449401	-3.27195	-0.28601	EB-HF * 30mins down vs ED-LF * 30mins	0.363553	-0.933658	-0.0755593	EB-HF * 3hrs down vs ED-LF * 3hrs	0.00765468	3.02388	0.264325	EB-HF * Baseline up vs EB-HF * 30mins	0.166335	1.4461	0.11703	EB-HF * Baseline up vs EB-HF * 3hrs	0.110246	-1.68505	-0.147294	EB-HF * 30mins down vs EB-HF * 3hrs	0.181004	-1.3949	-0.112887	ED-LF * Baseline down vs ED-LF * 30mins	0.547015	-0.614511	-0.0497313	ED-LF * Baseline down vs ED-LF * 3hrs	0.44589	0.780394	0.0631559	ED-LF * 30mins up vs ED-LF * 3hrs	3.52455	0.0461673	0.808396	0.021178	5.01625	0.131413	0.222679	1
7685	cg02479904	SLC39A13	0.0777527	0.890623	0.0143899	ENST00000531419.1;ENST00000531865.1;ENST00000362021.4;ENST00000354884.4;ENST00000533076	TSS1500;TSS1500;TSS1500;TSS1500;5'UTR;TSS200;3'UTR;3'UTR	SLC39A13;SLC39A13;SLC39A13;SLC39A13;SLC39A13;SLC39A13;RP11-750H9.5;RP11-750H9.5	ENST00000531419.1;ENST00000531865.1;ENST00000362021.4;ENST00000354884.4;ENST00000533076	TSS1500;TSS1500;TSS1500;TSS1500;5'UTR;TSS1500;TSS1500;TSS200;3'UTR;3'UTR	SLC39A13;SLC39A13;SLC39A13;SLC39A13;SLC39A13;SLC39A13;SLC39A13;SLC39A13;RP11-750H9.5;RP	Promoter_Associated	11:47428599-47430540	Island	chr11:47429733-47430346	NM_001128225;NM_152264	TSS200;TSS200	SLC39A13;SLC39A13	0.0777527	-1.87725	-0.0938236	EB-HF down vs ED-LF	0.635436	0.482743	0.0299358	Baseline up vs 30mins	0.809639	0.244673	0.0145774	Baseline up vs 3hrs	0.807357	-0.247669	-0.0153584	30mins down vs 3hrs	0.890779	0.139391	0.0117447	EB-HF * Baseline up vs ED-LF * Baseline	0.00191151	-3.66661	-0.333693	EB-HF * 30mins down vs ED-LF * 30mins	0.637065	0.480402	0.0404775	EB-HF * 3hrs up vs ED-LF * 3hrs	0.0397701	2.22676	0.202655	EB-HF * Baseline up vs EB-HF * 30mins	0.998031	0.00250423	0.000211	EB-HF * Baseline up vs EB-HF * 3hrs	0.0399526	-2.22445	-0.202444	EB-HF * 30mins down vs EB-HF * 3hrs	0.10839	-1.6946	-0.142783	ED-LF * Baseline down vs ED-LF * 30mins	0.735423	0.343515	0.0289438	ED-LF * Baseline up vs ED-LF * 3hrs	0.0574077	2.03812	0.171727	ED-LF * 30mins up vs ED-LF * 3hrs	3.52408	0.0500373	0.116627	0.00331189	5.49968	0.156176	0.241378	1
69604	cg21011110	HPCAL4	0.0782902	0.786581	0.0565027	ENST00000372844.3	TSS200	HPCAL4	ENST00000372844.3;ENST00000470018.1	TSS200;TSS1500	HPCAL4;PPIE	Promoter_Associated	1:40156548-40158089	Island	chr1:40156930-40158514	NM_016257	TSS1500	HPCAL4	0.0782902	-1.87354	-0.1429	EB-HF down vs ED-LF	0.688728	0.407497	0.0385639	Baseline up vs 30mins	0.766999	-0.301088	-0.0273759	Baseline down vs 3hrs	0.495363	-0.696773	-0.0659398	30mins down vs 3hrs	0.980721	0.0245233	0.00315332	EB-HF * Baseline up vs ED-LF * Baseline	0.00633315	-3.11246	-0.432282	EB-HF * 30mins down vs ED-LF * 30mins	0.997384	0.00332731	0.000427842	EB-HF * 3hrs up vs ED-LF * 3hrs	0.0824947	1.84524	0.256282	EB-HF * Baseline up vs EB-HF * 30mins	0.842081	-0.202303	-0.0260131	EB-HF * Baseline down vs EB-HF * 3hrs	0.0580237	-2.03254	-0.282295	EB-HF * 30mins down vs EB-HF * 3hrs	0.181489	-1.39327	-0.179154	ED-LF * Baseline down vs ED-LF * 30mins	0.825811	-0.223499	-0.0287386	ED-LF * Baseline down vs ED-LF * 3hrs	0.258232	1.16977	0.150415	ED-LF * 30mins up vs ED-LF * 3hrs	3.51015	0.116074	0.243481	0.016103	3.41885	0.22611	0.562159	1
30966	cg02624574	INCA1	0.0783222	0.298375	0.0191988	ENST00000320785.5;ENST00000576820.1;ENST00000575780.1	TSS1500;TSS1500;5'UTR	KIF1C;INCA1;INCA1	ENST00000320785.5;ENST00000574165.1;ENST00000576820.1;ENST00000575780.1	TSS1500;TSS1500;TSS1500;5'UTR	KIF1C;KIF1C;INCA1;INCA1	Promoter_Associated	17:4900651-4901253	Island	chr17:4900357-4901798	NM_001167987;NM_001167986;NM_213726;NM_006612;NM_001167985	5'UTR;5'UTR;5'UTR;TSS1500;5'UTR	INCA1;INCA1;INCA1;KIF1C;INCA1	0.0783222	-1.87332	-0.103052	EB-HF down vs ED-LF	0.131011	1.58667	0.108298	Baseline up vs 30mins	0.615687	0.511344	0.0335324	Baseline up vs 3hrs	0.288623	-1.09539	-0.0747654	30mins down vs 3hrs	0.992242	0.00986685	0.000915051	EB-HF * Baseline up vs ED-LF * Baseline	0.00250147	-3.54268	-0.354872	EB-HF * 30mins down vs ED-LF * 30mins	0.635212	0.483066	0.0447994	EB-HF * 3hrs up vs ED-LF * 3hrs	0.0109107	2.85704	0.286191	EB-HF * Baseline up vs EB-HF * 30mins	0.902009	0.124976	0.0115902	EB-HF * Baseline up vs EB-HF * 3hrs	0.0139184	-2.74134	-0.274601	EB-HF * 30mins down vs EB-HF * 3hrs	0.463252	-0.750438	-0.0695956	ED-LF * Baseline down vs ED-LF * 30mins	0.55761	0.598174	0.0554746	ED-LF * Baseline up vs ED-LF * 3hrs	0.195154	1.34861	0.12507	ED-LF * 30mins up vs ED-LF * 3hrs	3.50933	0.0603652	1.29967	0.0447123	5.03277	0.173141	0.292423	1
4299	cg21808250	ZNF268	0.0785331	0.580314	0.0217001	ENST00000541009.1;ENST00000228289.5;ENST00000500625.3;ENST00000537565.1	TSS200;TSS200;TSS200;TSS200	ZNF268;ZNF268;ZNF268;ZNF268	ENST00000541009.1;ENST00000228289.5;ENST00000546126.1;ENST00000500625.3;ENST00000541211	TSS200;TSS200;TSS200;TSS200;TSS200;TSS200;TSS200	ZNF268;ZNF268;ZNF268;ZNF268;ZNF268;ZNF268;ZNF268	Promoter_Associated	12:133757713-133758803	Island	chr12:133757946-133758188	NM_001165886;NM_001165885;NM_001165887;NM_001165882;NM_001165883;NM_003415;NM_001165884	TSS200;TSS200;TSS200;TSS200;TSS200;TSS200;TSS200;TSS200;TSS200	ZNF268;ZNF268;ZNF268;ZNF268;ZNF268;ZNF268;ZNF268;ZNF268;ZNF268	0.0785331	-1.87187	-0.108104	EB-HF down vs ED-LF	0.324776	-1.01405	-0.0726626	Baseline down vs 30mins	0.831677	-0.215846	-0.0148599	Baseline down vs 3hrs	0.430999	0.806669	0.0578027	30mins up vs 3hrs	0.16208	-1.46164	-0.142307	EB-HF * Baseline down vs ED-LF * Baseline	0.00896013	-2.94996	-0.310225	EB-HF * 30mins down vs ED-LF * 30mins	0.205335	1.31694	0.12822	EB-HF * 3hrs up vs ED-LF * 3hrs	0.915715	0.107418	0.0112964	EB-HF * Baseline up vs EB-HF * 30mins	0.141502	-1.54192	-0.150123	EB-HF * Baseline down vs EB-HF * 3hrs	0.143196	-1.53496	-0.16142	EB-HF * 30mins down vs EB-HF * 3hrs	0.126102	-1.60866	-0.156622	ED-LF * Baseline down vs ED-LF * 30mins	0.233025	1.23666	0.120403	ED-LF * Baseline up vs ED-LF * 3hrs	0.0111841	2.84533	0.277025	ED-LF * 30mins up vs ED-LF * 3hrs	3.5039	0.0664286	0.561983	0.0213087	4.83918	0.183487	0.322294	1
76402	cg02825701	UPF3A	0.0785931	0.211578	0.0422577	ENST00000375299.3;ENST00000351487.5;ENST00000543577.1	TSS200;TSS200;TSS200	UPF3A;UPF3A;UPF3A	ENST00000480362.1;ENST00000474056.1;ENST00000493727.1;ENST00000375299.3;ENST00000492270	TSS1500;TSS1500;TSS1500;TSS200;TSS200;TSS200;TSS200;TSS200	UPF3A;UPF3A;UPF3A;UPF3A;UPF3A;UPF3A;UPF3A;UPF3A	Promoter_Associated	13:115046615-115048159	Island	chr13:115046754-115048034	NM_080687;NM_023011	TSS200;TSS200	UPF3A;UPF3A	0.0785931	-1.87146	-0.116538	EB-HF down vs ED-LF	0.585127	0.556491	0.0429964	Baseline up vs 30mins	0.218932	-1.27653	-0.0947597	Baseline down vs 3hrs	0.092461	-1.78294	-0.137756	30mins down vs 3hrs	0.834017	0.212796	0.0223393	EB-HF * Baseline up vs ED-LF * Baseline	0.00493182	-3.22882	-0.366122	EB-HF * 30mins down vs ED-LF * 30mins	0.956349	-0.0555483	-0.00583148	EB-HF * 3hrs down vs ED-LF * 3hrs	0.0517444	2.0921	0.237227	EB-HF * Baseline up vs EB-HF * 30mins	0.452752	-0.768471	-0.0806743	EB-HF * Baseline down vs EB-HF * 3hrs	0.0122133	-2.80357	-0.317901	EB-HF * 30mins down vs EB-HF * 3hrs	0.167863	-1.4406	-0.151234	ED-LF * Baseline down vs ED-LF * 30mins	0.314346	-1.03681	-0.108845	ED-LF * Baseline down vs ED-LF * 3hrs	0.691407	0.403782	0.0423892	ED-LF * 30mins up vs ED-LF * 3hrs	3.50235	0.0771979	1.70412	0.0751233	3.83324	0.168982	0.37471	1
60098	cg26231529	ADRBK1	0.0786989	0.267078	0.0430619	ENST00000526285.1;ENST00000308595.5	TSS1500;TSS200	ADRBK1;ADRBK1	ENST00000526285.1;ENST00000308595.5	TSS1500;TSS200	ADRBK1;ADRBK1	Promoter_Associated	11:67032390-67034195	Island	chr11:67033675-67034660	NM_001619	TSS200	ADRBK1	0.0786989	-1.87073	-0.128393	EB-HF down vs ED-LF	0.120083	1.63664	0.13937	Baseline up vs 30mins	0.682445	0.416236	0.0340546	Baseline up vs 3hrs	0.233001	-1.23673	-0.105315	30mins down vs 3hrs	0.938676	0.0780805	0.00903428	EB-HF * Baseline up vs ED-LF * Baseline	0.00496474	-3.22574	-0.403137	EB-HF * 30mins down vs ED-LF * 30mins	0.939427	0.0771213	0.00892329	EB-HF * 3hrs up vs ED-LF * 3hrs	0.0132671	2.76419	0.345456	EB-HF * Baseline up vs EB-HF * 30mins	0.771714	0.294803	0.0341101	EB-HF * Baseline up vs EB-HF * 3hrs	0.0233619	-2.49126	-0.311346	EB-HF * 30mins down vs EB-HF * 3hrs	0.571763	-0.576605	-0.0667158	ED-LF * Baseline down vs ED-LF * 30mins	0.772435	0.293844	0.0339991	ED-LF * Baseline up vs ED-LF * 3hrs	0.396181	0.870449	0.100715	ED-LF * 30mins up vs ED-LF * 3hrs	3.49964	0.0937032	1.42826	0.0764839	3.80591	0.203807	0.455177	1
54325	cg24914860	CDK2	0.0787606	0.773001	0.0254811	ENST00000556656.1;ENST00000548689.1;ENST00000536427.1;ENST00000548493.1;ENST00000266970	TSS1500;TSS200;TSS200;TSS200;5'UTR;1stExon;5'UTR;1stExon;5'UTR;1stExon;5'UTR;1stExon;TS	CDK2;PMEL;PMEL;PMEL;CDK2;CDK2;CDK2;CDK2;CDK2;CDK2;CDK2;CDK2;PMEL;PMEL;PMEL;RP11-973D8.4	ENST00000556276.1;ENST00000556656.1;ENST00000548689.1;ENST00000539511.1;ENST00000548493	TSS1500;TSS1500;TSS200;TSS200;TSS200;5'UTR;1stExon;5'UTR;5'UTR;1stExon;5'UTR;1stExon;5'	CDK2;CDK2;PMEL;PMEL;PMEL;CDK2;CDK2;CDK2;CDK2;CDK2;CDK2;CDK2;CDK2;CDK2;CDK2;PMEL;PMEL;PM	Promoter_Associated	12:56360234-56360721	Island	chr12:56360467-56360909	NM_052827;NM_001798;NM_001798;NM_006928;NM_052827	5'UTR;1stExon;5'UTR;TSS1500;1stExon	CDK2;CDK2;CDK2;SILV;CDK2	0.0787606	-1.87031	-0.177759	EB-HF down vs ED-LF	0.617887	-0.508137	-0.0599218	Baseline down vs 30mins	0.496278	-0.695275	-0.0787735	Baseline down vs 3hrs	0.874874	-0.159862	-0.0188517	30mins down vs 3hrs	0.939285	-0.0773029	-0.0123861	EB-HF * Baseline down vs ED-LF * Baseline	0.00324142	-3.42312	-0.592426	EB-HF * 30mins down vs ED-LF * 30mins	0.660901	0.446458	0.0715351	EB-HF * 3hrs up vs ED-LF * 3hrs	0.201236	1.32954	0.230098	EB-HF * Baseline up vs EB-HF * 30mins	0.46145	-0.753514	-0.120734	EB-HF * Baseline down vs EB-HF * 3hrs	0.0586238	-2.02716	-0.350832	EB-HF * 30mins down vs EB-HF * 3hrs	0.0432616	-2.18402	-0.349942	ED-LF * Baseline down vs ED-LF * 30mins	0.821025	-0.229753	-0.0368129	ED-LF * Baseline down vs ED-LF * 3hrs	0.0673217	1.95427	0.313129	ED-LF * 30mins up vs ED-LF * 3hrs	3.49805	0.179611	0.261414	0.0268452	4.58949	0.471304	0.872882	1
47622	cg23688411	SFRS9	0.0787804	0.274425	0.0736133	ENST00000392509.2;ENST00000548342.1;ENST00000229390.3;ENST00000392509.2;ENST00000548342	1stExon;1stExon;TSS1500;5'UTR;5'UTR	DYNLL1;DYNLL1;SRSF9;DYNLL1;DYNLL1	ENST00000550458.1;ENST00000392509.2;ENST00000549649.1;ENST00000548342.1;ENST00000546942	TSS1500;1stExon;1stExon;1stExon;TSS1500;TSS1500;5'UTR;5'UTR;5'UTR	SRSF9;DYNLL1;DYNLL1;DYNLL1;SRSF9;SRSF9;DYNLL1;DYNLL1;DYNLL1	Promoter_Associated	12:120907306-120908212	Island	chr12:120906678-120907894	NM_003769;NM_001037494;NM_001037494	TSS1500;1stExon;5'UTR	SFRS9;DYNLL1;DYNLL1	0.0787804	-1.87017	-0.137064	EB-HF down vs ED-LF	0.953839	0.0587465	0.00534209	Baseline up vs 30mins	0.168953	-1.4367	-0.12552	Baseline down vs 3hrs	0.168286	-1.43908	-0.130862	30mins down vs 3hrs	0.976917	-0.0293625	-0.0036279	EB-HF * Baseline down vs ED-LF * Baseline	0.00812159	-2.99612	-0.399848	EB-HF * 30mins down vs ED-LF * 30mins	0.95093	-0.0624539	-0.00771654	EB-HF * 3hrs down vs ED-LF * 3hrs	0.145772	1.5245	0.203452	EB-HF * Baseline up vs EB-HF * 30mins	0.331637	-0.999353	-0.123476	EB-HF * Baseline down vs EB-HF * 3hrs	0.0254277	-2.44972	-0.326928	EB-HF * 30mins down vs EB-HF * 3hrs	0.137141	-1.56017	-0.192768	ED-LF * Baseline down vs ED-LF * 30mins	0.316329	-1.03244	-0.127564	ED-LF * Baseline down vs ED-LF * 3hrs	0.604508	0.527728	0.0652038	ED-LF * 30mins up vs ED-LF * 3hrs	3.49754	0.106787	1.39662	0.085283	3.05362	0.186466	0.519044	1
538822	cg00489861	DOCK8	0.0789182	0.110905	0.0274507	ENST00000382387.2;ENST00000432829.2	1stExon;5'UTR	C9orf66;DOCK8	ENST00000382387.2;ENST00000479404.1;ENST00000432829.2;ENST00000454469.2;ENST00000479404	1stExon;1stExon;5'UTR;5'UTR;5'UTR	C9orf66;DOCK8;DOCK8;DOCK8;DOCK8	Promoter_Associated	9:214366-215787	Island	chr9:214586-215431	NM_203447;NM_152569	Body;1stExon	DOCK8;C9orf66	0.0789182	-1.86923	-0.150163	EB-HF down vs ED-LF	0.106558	-1.70416	-0.169862	Baseline down vs 30mins	0.0515286	-2.09426	-0.200556	Baseline down vs 3hrs	0.76187	-0.307939	-0.0306938	30mins down vs 3hrs	0.338809	-0.984218	-0.133294	EB-HF * Baseline down vs ED-LF * Baseline	0.0061955	-3.1227	-0.456798	EB-HF * 30mins down vs ED-LF * 30mins	0.317075	1.03081	0.139604	EB-HF * 3hrs up vs ED-LF * 3hrs	0.956431	-0.0554441	-0.00811052	EB-HF * Baseline down vs EB-HF * 30mins	0.0234997	-2.48838	-0.337005	EB-HF * Baseline down vs EB-HF * 3hrs	0.0381076	-2.24835	-0.328895	EB-HF * 30mins down vs EB-HF * 3hrs	0.025487	-2.44857	-0.331614	ED-LF * Baseline down vs ED-LF * 30mins	0.641981	-0.473355	-0.0641072	ED-LF * Baseline down vs ED-LF * 3hrs	0.06471	1.97522	0.267507	ED-LF * 30mins up vs ED-LF * 3hrs	3.49402	0.128173	2.50975	0.184133	4.47534	0.328341	0.623618	1
41985	cg10438011	SPRY2	0.0789589	0.154258	0.0191939	ENST00000540649.1;ENST00000377104.3	TSS1500;TSS1500	SPRY2;SPRY2	ENST00000540649.1;ENST00000377104.3	TSS1500;TSS1500	SPRY2;SPRY2	Promoter_Associated	13:80914479-80915747	Island	chr13:80914013-80915574	NM_005842	TSS1500	SPRY2	0.0789589	-1.86895	-0.0618084	EB-HF down vs ED-LF	0.469585	0.739683	0.0303515	Baseline up vs 30mins	0.205445	-1.31661	-0.0519052	Baseline down vs 3hrs	0.0611962	-2.00464	-0.0822568	30mins down vs 3hrs	0.286276	1.10092	0.0613798	EB-HF * Baseline up vs ED-LF * Baseline	0.00423485	-3.29948	-0.198696	EB-HF * 30mins down vs ED-LF * 30mins	0.400203	-0.862898	-0.0481093	EB-HF * 3hrs down vs ED-LF * 3hrs	0.0163787	2.66338	0.160389	EB-HF * Baseline up vs EB-HF * 30mins	0.959977	0.0509268	0.00283933	EB-HF * Baseline up vs EB-HF * 3hrs	0.0180631	-2.61623	-0.15755	EB-HF * 30mins down vs EB-HF * 3hrs	0.0916153	-1.78799	-0.0996861	ED-LF * Baseline down vs ED-LF * 30mins	0.0727591	-1.91289	-0.10665	ED-LF * Baseline down vs ED-LF * 3hrs	0.902067	-0.124901	-0.00696361	ED-LF * 30mins down vs ED-LF * 3hrs	3.49298	0.0217152	2.09057	0.0259934	5.03318	0.0625808	0.105686	1
106219	cg00061769	YY1AP1	0.0792068	0.618814	0.0279824	ENST00000311573.5;ENST00000438245.2;ENST00000368339.5;ENST00000405763.3;ENST00000368340	TSS1500;TSS1500;TSS1500;TSS1500;TSS1500;TSS200;TSS200;TSS200;TSS1500;TSS1500;TSS1500;TS	YY1AP1;YY1AP1;YY1AP1;YY1AP1;YY1AP1;DAP3;DAP3;DAP3;YY1AP1;YY1AP1;YY1AP1;YY1AP1;YY1AP1;YY	ENST00000461479.1;ENST00000479076.1;ENST00000311573.5;ENST00000438245.2;ENST00000368339	5'UTR;5'UTR;TSS1500;TSS1500;TSS1500;TSS1500;TSS1500;TSS1500;TSS200;TSS1500;TSS200;TSS15	DAP3;DAP3;YY1AP1;YY1AP1;YY1AP1;YY1AP1;YY1AP1;YY1AP1;DAP3;YY1AP1;DAP3;YY1AP1;DAP3;DAP3;D	Promoter_Associated	1:155657883-155659284	Island	chr1:155657832-155659125	NM_139118;NM_004632;NM_033657;NM_139119	TSS200;TSS200;TSS200;TSS1500	YY1AP1;DAP3;DAP3;YY1AP1	0.0792068	-1.86726	-0.151204	EB-HF down vs ED-LF	0.613595	0.5144	0.0516829	Baseline up vs 30mins	0.624449	-0.498603	-0.0481304	Baseline down vs 3hrs	0.334426	-0.993442	-0.0998133	30mins down vs 3hrs	0.706808	-0.38253	-0.0522211	EB-HF * Baseline down vs ED-LF * Baseline	0.00397748	-3.32851	-0.490799	EB-HF * 30mins down vs ED-LF * 30mins	0.521281	0.654923	0.0894067	EB-HF * 3hrs up vs ED-LF * 3hrs	0.0836514	1.83768	0.270972	EB-HF * Baseline up vs EB-HF * 30mins	0.395733	-0.871292	-0.118944	EB-HF * Baseline down vs EB-HF * 3hrs	0.0170397	-2.64434	-0.389916	EB-HF * 30mins down vs EB-HF * 3hrs	0.236271	-1.22775	-0.167606	ED-LF * Baseline down vs ED-LF * 30mins	0.86999	0.166161	0.0226835	ED-LF * Baseline up vs ED-LF * 3hrs	0.181299	1.39391	0.190289	ED-LF * 30mins up vs ED-LF * 3hrs	3.48665	0.129957	0.49376	0.0368074	4.44608	0.331434	0.633634	1
80474	cg04541675	FAM71E1	0.0795501	0.108163	0.053897	ENST00000376920.3;ENST00000270620.4;ENST00000334976.5	TSS1500;1stExon;TSS200	C19orf63;FAM71E1;C19orf63	ENST00000376920.3;ENST00000270620.4;ENST00000334976.5	TSS1500;1stExon;TSS200	C19orf63;FAM71E1;C19orf63	Promoter_Associated	19:50978929-50980300	Island	chr19:50979429-50980208	NM_138411;NM_175063;NM_206538	1stExon;TSS200;TSS200	FAM71E1;C19orf63;C19orf63	0.0795501	-1.86492	-0.061735	EB-HF down vs ED-LF	0.916095	0.106932	0.00439201	Baseline up vs 30mins	0.0712537	-1.92406	-0.0759268	Baseline down vs 3hrs	0.0671642	-1.95551	-0.0803188	30mins down vs 3hrs	0.649604	0.462476	0.0258095	EB-HF * Baseline up vs ED-LF * Baseline	0.00707954	-3.06043	-0.184479	EB-HF * 30mins down vs ED-LF * 30mins	0.640492	-0.475487	-0.0265356	EB-HF * 3hrs down vs ED-LF * 3hrs	0.0868633	1.81716	0.109536	EB-HF * Baseline up vs EB-HF * 30mins	0.385086	-0.891537	-0.0497543	EB-HF * Baseline down vs EB-HF * 3hrs	0.0171028	-2.64256	-0.159291	EB-HF * 30mins down vs EB-HF * 3hrs	0.0887591	-1.80536	-0.100752	ED-LF * Baseline down vs ED-LF * 30mins	0.0849194	-1.8295	-0.102099	ED-LF * Baseline down vs ED-LF * 3hrs	0.981022	-0.0241399	-0.00134718	ED-LF * 30mins down vs ED-LF * 3hrs	3.47794	0.0216637	2.54223	0.0316707	3.48524	0.0434184	0.105891	1
98580	cg23006223	C4orf14	0.0797215	0.661764	0.0357677	ENST00000264230.4;ENST00000431623.2;ENST00000441246.2;ENST00000314595.5;ENST00000381227	1stExon;TSS1500;TSS1500;TSS1500;TSS200;5'UTR	NOA1;POLR2B;POLR2B;POLR2B;POLR2B;NOA1	ENST00000264230.4;ENST00000431623.2;ENST00000441246.2;ENST00000433463.1;ENST00000497845	1stExon;TSS1500;TSS1500;TSS1500;TSS1500;TSS1500;TSS200;TSS200;TSS200;5'UTR	NOA1;POLR2B;POLR2B;POLR2B;POLR2B;POLR2B;POLR2B;POLR2B;POLR2B;NOA1	Promoter_Associated	4:57842759-57844185	Island	chr4:57842634-57843893	NM_032313;NM_000938	TSS200;TSS1500	C4orf14;POLR2B	0.0797215	-1.86376	-0.110799	EB-HF down vs ED-LF	0.386439	0.888945	0.0655701	Baseline up vs 30mins	0.828671	0.219766	0.0155743	Baseline up vs 3hrs	0.507019	-0.677801	-0.0499957	30mins down vs 3hrs	0.816055	-0.236259	-0.0236784	EB-HF * Baseline down vs ED-LF * Baseline	0.00455054	-3.26616	-0.35357	EB-HF * 30mins down vs ED-LF * 30mins	0.660144	0.447528	0.0448524	EB-HF * 3hrs up vs ED-LF * 3hrs	0.0481316	2.12943	0.230516	EB-HF * Baseline up vs EB-HF * 30mins	0.854263	-0.186496	-0.0186911	EB-HF * Baseline down vs EB-HF * 3hrs	0.034244	-2.30209	-0.249207	EB-HF * 30mins down vs EB-HF * 3hrs	0.335321	-0.991552	-0.0993757	ED-LF * Baseline down vs ED-LF * 30mins	0.625354	0.497291	0.0498397	ED-LF * Baseline up vs ED-LF * 3hrs	0.154845	1.48884	0.149215	ED-LF * 30mins up vs ED-LF * 3hrs	3.4736	0.0697814	0.423036	0.0169968	4.07756	0.163829	0.341514	1
92241	cg05317630	CDKN2AIP	0.0797828	0.2784	0.0114333	ENST00000506835.1;ENST00000504169.1;ENST00000302350.4;ENST00000510928.1	TSS1500;1stExon;1stExon;1stExon	CDKN2AIP;CDKN2AIP;CDKN2AIP;CDKN2AIP	ENST00000506835.1;ENST00000504169.1;ENST00000302350.4;ENST00000502924.1;ENST00000510928	TSS1500;1stExon;1stExon;TSS1500;1stExon	CDKN2AIP;CDKN2AIP;CDKN2AIP;CDKN2AIP;CDKN2AIP	Promoter_Associated	4:184365339-184366177	Island	chr4:184365197-184366435	NM_017632	1stExon	CDKN2AIP	0.0797828	-1.86334	-0.0962048	EB-HF down vs ED-LF	0.295078	1.08034	0.0692073	Baseline up vs 30mins	0.12238	1.62582	0.100065	Baseline up vs 3hrs	0.636165	0.481696	0.0308576	30mins up vs 3hrs	0.736116	0.342576	0.0298182	EB-HF * Baseline up vs ED-LF * Baseline	0.00157265	-3.75648	-0.353165	EB-HF * 30mins down vs ED-LF * 30mins	0.694834	0.399037	0.0347326	EB-HF * 3hrs up vs ED-LF * 3hrs	0.0130254	2.77295	0.260699	EB-HF * Baseline up vs EB-HF * 30mins	0.277709	1.1214	0.0976077	EB-HF * Baseline up vs EB-HF * 3hrs	0.10088	-1.73474	-0.163091	EB-HF * 30mins down vs EB-HF * 3hrs	0.178059	-1.40491	-0.122284	ED-LF * Baseline down vs ED-LF * 30mins	0.255078	1.17786	0.102522	ED-LF * Baseline up vs ED-LF * 3hrs	0.0193573	2.58277	0.224806	ED-LF * 30mins up vs ED-LF * 3hrs	3.47205	0.0526094	1.37989	0.0418168	5.88366	0.178301	0.257588	1
5707	cg21727117	OAZ1	0.0798307	0.121482	0.0484524	ENST00000322297.4;ENST00000322297.4	5'UTR;1stExon	OAZ1;OAZ1	ENST00000322297.4;ENST00000322297.4	5'UTR;1stExon	OAZ1;OAZ1	Promoter_Associated	19:2269134-2269936	Island	chr19:2269115-2271364	NM_004152;NM_004152	5'UTR;1stExon	OAZ1;OAZ1	0.0798307	-1.86302	-0.0903821	EB-HF down vs ED-LF	0.320835	1.02259	0.0615534	Baseline up vs 30mins	0.244819	-1.20471	-0.0696711	Baseline down vs 3hrs	0.0436012	-2.18004	-0.131225	30mins down vs 3hrs	0.477217	-0.726836	-0.0594459	EB-HF * Baseline down vs ED-LF * Baseline	0.00769353	-3.02151	-0.26692	EB-HF * 30mins down vs ED-LF * 30mins	0.508649	0.675167	0.05522	EB-HF * 3hrs up vs ED-LF * 3hrs	0.0786496	1.87107	0.165291	EB-HF * Baseline up vs EB-HF * 30mins	0.138874	-1.55286	-0.127004	EB-HF * Baseline down vs EB-HF * 3hrs	0.00415103	-3.30874	-0.292295	EB-HF * 30mins down vs EB-HF * 3hrs	0.612654	-0.515776	-0.0421839	ED-LF * Baseline down vs ED-LF * 30mins	0.881864	-0.150857	-0.0123382	ED-LF * Baseline down vs ED-LF * 3hrs	0.719672	0.364919	0.0298457	ED-LF * 30mins up vs ED-LF * 3hrs	3.47084	0.0464339	2.39239	0.0640122	3.63634	0.0972959	0.227431	1
423458	cg25809066	ZNF324B	0.0798622	0.433078	0.001039	ENST00000336614.3;ENST00000545523.1;ENST00000391696.1	TSS1500;TSS1500;TSS1500	ZNF324B;ZNF324B;ZNF324B	ENST00000336614.3;ENST00000545523.1;ENST00000391696.1	TSS1500;TSS1500;TSS1500	ZNF324B;ZNF324B;ZNF324B	Promoter_Associated	19:58962445-58963538	Island	chr19:58962740-58963343	NM_207395	TSS1500	ZNF324B	0.0798622	-1.86281	-0.109689	EB-HF down vs ED-LF	0.333601	0.995185	0.0727083	Baseline up vs 30mins	0.774749	-0.290764	-0.0204099	Baseline down vs 3hrs	0.219618	-1.27454	-0.0931182	30mins down vs 3hrs	0.549632	0.61046	0.0605998	EB-HF * Baseline up vs ED-LF * Baseline	0.000217183	-4.67557	-0.501328	EB-HF * 30mins down vs ED-LF * 30mins	0.276287	1.12484	0.111662	EB-HF * 3hrs up vs ED-LF * 3hrs	0.00424403	3.29848	0.353672	EB-HF * Baseline up vs EB-HF * 30mins	0.649381	-0.462793	-0.0459411	EB-HF * Baseline down vs EB-HF * 3hrs	0.00167682	-3.72694	-0.399613	EB-HF * 30mins down vs EB-HF * 3hrs	0.0511685	-2.09789	-0.208256	ED-LF * Baseline down vs ED-LF * 30mins	0.959456	0.0515906	0.00512135	ED-LF * Baseline up vs ED-LF * 3hrs	0.0462873	2.14948	0.213377	ED-LF * 30mins up vs ED-LF * 3hrs	3.47005	0.0683902	0.879417	0.0346644	10.5724	0.416737	0.335048	1
19889	cg21733911	CCDC39	0.079988	0.175992	0.0325752	ENST00000495357.1;ENST00000442201.2;ENST00000442201.2	TSS1500;1stExon;5'UTR	CCDC39-AS1;CCDC39;CCDC39	ENST00000495357.1;ENST00000442201.2;ENST00000442201.2;ENST00000476379.1	TSS1500;1stExon;5'UTR;5'UTR	CCDC39-AS1;CCDC39;CCDC39;CCDC39	Promoter_Associated	3:180397140-180398265	Island	chr3:180397104-180397877	NM_181426;NM_181426	5'UTR;1stExon	CCDC39;CCDC39	0.079988	-1.86196	-0.0936268	EB-HF down vs ED-LF	0.328748	1.00551	0.0627343	Baseline up vs 30mins	0.333174	-0.996091	-0.0597083	Baseline down vs 3hrs	0.0662813	-1.96253	-0.122443	30mins down vs 3hrs	0.986386	-0.0173164	-0.00146794	EB-HF * Baseline down vs ED-LF * Baseline	0.00396832	-3.32958	-0.304869	EB-HF * 30mins down vs ED-LF * 30mins	0.767591	0.300298	0.0254568	EB-HF * 3hrs up vs ED-LF * 3hrs	0.0316192	2.34192	0.214435	EB-HF * Baseline up vs EB-HF * 30mins	0.400069	-0.86315	-0.0731707	EB-HF * Baseline down vs EB-HF * 3hrs	0.00595652	-3.14104	-0.287606	EB-HF * 30mins down vs EB-HF * 3hrs	0.308648	-1.04948	-0.0889664	ED-LF * Baseline down vs ED-LF * 30mins	0.592472	-0.545535	-0.0462459	ED-LF * Baseline down vs ED-LF * 3hrs	0.620767	0.503947	0.0427204	ED-LF * 30mins up vs ED-LF * 3hrs	3.46688	0.0498277	1.9276	0.0554089	4.21667	0.121208	0.244332	1
124472	cg19450499	SLC41A1	0.080352	0.0786166	0.0412263	ENST00000367137.3;ENST00000367137.3	5'UTR;1stExon	SLC41A1;SLC41A1	ENST00000484000.1;ENST00000367137.3;ENST00000367137.3	3'UTR;5'UTR;1stExon	SLC41A1;SLC41A1;SLC41A1	Promoter_Associated	1:205781322-205783209	Island	chr1:205781870-205783010	NM_173854;NM_173854	5'UTR;1stExon	SLC41A1;SLC41A1	0.080352	-1.8595	-0.195827	EB-HF down vs ED-LF	0.109585	1.68844	0.220622	Baseline up vs 30mins	0.476689	-0.72772	-0.0913579	Baseline down vs 3hrs	0.0288398	-2.38761	-0.311979	30mins down vs 3hrs	0.368877	0.923091	0.163886	EB-HF * Baseline up vs ED-LF * Baseline	0.00925279	-2.93484	-0.5628	EB-HF * 30mins down vs ED-LF * 30mins	0.303042	-1.06211	-0.188567	EB-HF * 3hrs down vs ED-LF * 3hrs	0.00731382	3.0452	0.583965	EB-HF * Baseline up vs EB-HF * 30mins	0.638722	0.478025	0.0848687	EB-HF * Baseline up vs EB-HF * 3hrs	0.0185784	-2.60264	-0.499096	EB-HF * 30mins down vs EB-HF * 3hrs	0.432563	-0.803882	-0.142721	ED-LF * Baseline down vs ED-LF * 30mins	0.150123	-1.50718	-0.267584	ED-LF * Baseline down vs ED-LF * 3hrs	0.491393	-0.703294	-0.124863	ED-LF * 30mins down vs ED-LF * 3hrs	3.45774	0.21798	2.96459	0.373782	3.86914	0.48783	1.0717	1
62225	cg24900671		0.0805479	0.551182	0.0474377							Promoter_Associated	6:28983873-28985303	Island	chr6:28984418-28984686				0.0805479	-1.85818	-0.0960924	EB-HF down vs ED-LF	0.466929	0.744183	0.0477492	Baseline up vs 30mins	0.294838	1.0809	0.0666332	Baseline up vs 3hrs	0.772083	0.294312	0.018884	30mins up vs 3hrs	0.967719	0.0410693	0.00358045	EB-HF * Baseline up vs ED-LF * Baseline	0.00550074	-3.17809	-0.299268	EB-HF * 30mins down vs ED-LF * 30mins	0.933254	0.0850005	0.00741041	EB-HF * 3hrs up vs ED-LF * 3hrs	0.049487	2.11513	0.199173	EB-HF * Baseline up vs EB-HF * 30mins	0.468012	0.742346	0.0647182	EB-HF * Baseline up vs EB-HF * 3hrs	0.171447	-1.42785	-0.134455	EB-HF * 30mins down vs EB-HF * 3hrs	0.250708	-1.1892	-0.103675	ED-LF * Baseline down vs ED-LF * 30mins	0.442528	0.786277	0.0685482	ED-LF * Baseline up vs ED-LF * 3hrs	0.0646789	1.97547	0.172223	ED-LF * 30mins up vs ED-LF * 3hrs	3.45285	0.0524865	0.617059	0.0187598	3.6666	0.111472	0.258416	1
87138	cg12053017	NXPE3	0.0805839	0.698718	0.0664321	ENST00000491511.1;ENST00000487830.1;ENST00000273347.5	TSS1500;TSS1500;TSS200	FAM55C;FAM55C;FAM55C	ENST00000491511.1;ENST00000487830.1;ENST00000273347.5;ENST00000474165.1;ENST00000495842	TSS1500;TSS1500;TSS200;TSS200;1stExon;5'UTR	FAM55C;FAM55C;FAM55C;FAM55C;FAM55C;FAM55C	Promoter_Associated	3:101497340-101499032	Island	chr3:101497830-101498648	NM_001134456;NM_145037;NM_145037	TSS1500;1stExon;5'UTR	NXPE3;NXPE3;NXPE3	0.0805839	-1.85794	-0.104008	EB-HF down vs ED-LF	0.404056	0.855714	0.0594363	Baseline up vs 30mins	0.679656	0.420126	0.0280364	Baseline up vs 3hrs	0.656934	-0.45207	-0.0313999	30mins down vs 3hrs	0.865652	0.171762	0.0162101	EB-HF * Baseline up vs ED-LF * Baseline	0.00767687	-3.02252	-0.308106	EB-HF * 30mins down vs ED-LF * 30mins	0.833632	-0.213297	-0.0201299	EB-HF * 3hrs down vs ED-LF * 3hrs	0.0441339	2.17384	0.221594	EB-HF * Baseline up vs EB-HF * 30mins	0.630672	0.489604	0.0462064	EB-HF * Baseline up vs EB-HF * 3hrs	0.10348	-1.72056	-0.175388	EB-HF * 30mins down vs EB-HF * 3hrs	0.291591	-1.08844	-0.102722	ED-LF * Baseline down vs ED-LF * 30mins	0.917961	0.104544	0.00986636	ED-LF * Baseline up vs ED-LF * 3hrs	0.24926	1.19298	0.112588	ED-LF * 30mins up vs ED-LF * 3hrs	3.45195	0.0614905	0.366177	0.0130456	3.19399	0.113791	0.302826	1
107867	cg14756332	TRIM23	0.0805985	0.69185	0.0470184	ENST00000399438.3;ENST00000510585.2;ENST00000438419.2;ENST00000231526.4;ENST00000505553	TSS1500;TSS1500;TSS1500;TSS1500;TSS1500;1stExon;5'UTR;TSS200;TSS200	C5orf44;CTC-534A2.2;C5orf44;C5orf44;C5orf44;TRIM23;TRIM23;TRIM23;TRIM23	ENST00000399438.3;ENST00000510585.2;ENST00000512009.1;ENST00000438419.2;ENST00000231526	TSS1500;TSS1500;TSS1500;TSS1500;TSS1500;TSS1500;TSS1500;1stExon;5'UTR;5'UTR;TSS200;TSS2	C5orf44;CTC-534A2.2;C5orf44;C5orf44;C5orf44;C5orf44;C5orf44;TRIM23;TRIM23;TRIM23;TRIM23	Promoter_Associated	5:64919702-64921321	Island	chr5:64919914-64920288	NM_001656;NM_024941;NM_033228;NM_033227;NR_003545;NM_001093755;NM_001093756	TSS200;TSS1500;TSS200;TSS200;TSS1500;TSS1500;TSS1500	TRIM23;C5orf44;TRIM23;TRIM23;C5orf44;C5orf44;C5orf44	0.0805985	-1.85784	-0.131659	EB-HF down vs ED-LF	0.398344	0.866382	0.0761791	Baseline up vs 30mins	0.713286	0.373646	0.031565	Baseline up vs 3hrs	0.618397	-0.507394	-0.0446141	30mins down vs 3hrs	0.999656	0.000437043	5.22137e-05	EB-HF * Baseline up vs ED-LF * Baseline	0.00547148	-3.18057	-0.41043	EB-HF * 30mins down vs ED-LF * 30mins	0.898937	0.128917	0.0154017	EB-HF * 3hrs up vs ED-LF * 3hrs	0.0435336	2.18083	0.28142	EB-HF * Baseline up vs EB-HF * 30mins	0.843878	0.199968	0.0238903	EB-HF * Baseline up vs EB-HF * 3hrs	0.062246	-1.99569	-0.25753	EB-HF * 30mins down vs EB-HF * 3hrs	0.295104	-1.08028	-0.129062	ED-LF * Baseline down vs ED-LF * 30mins	0.746584	0.328448	0.0392398	ED-LF * Baseline up vs ED-LF * 3hrs	0.176942	1.40873	0.168302	ED-LF * 30mins up vs ED-LF * 3hrs	3.45158	0.0985301	0.376486	0.0214946	3.67931	0.210062	0.485288	1
20305	cg16444117	CTDSP2	0.0806194	0.13193	0.00741734	ENST00000548823.1;ENST00000398073.2	TSS1500;TSS1500	CTDSP2;CTDSP2	ENST00000551594.1;ENST00000548823.1;ENST00000398073.2	TSS1500;TSS1500;TSS1500	CTDSP2;CTDSP2;CTDSP2	Promoter_Associated	12:58240677-58241226	Island	chr12:58238840-58241046	NM_005730	TSS200	CTDSP2	0.0806194	-1.8577	-0.0705501	EB-HF down vs ED-LF	0.147984	1.51564	0.0714172	Baseline up vs 30mins	0.559401	-0.595429	-0.0269561	Baseline down vs 3hrs	0.0521858	-2.08771	-0.0983733	30mins down vs 3hrs	0.426173	0.815306	0.052199	EB-HF * Baseline up vs ED-LF * Baseline	0.0011682	-3.89344	-0.269246	EB-HF * 30mins down vs ED-LF * 30mins	0.933814	0.084285	0.00539625	EB-HF * 3hrs up vs ED-LF * 3hrs	0.00374105	3.35687	0.23214	EB-HF * Baseline up vs EB-HF * 30mins	0.95637	-0.0555215	-0.0035547	EB-HF * Baseline down vs EB-HF * 3hrs	0.00334733	-3.40827	-0.235694	EB-HF * 30mins down vs EB-HF * 3hrs	0.181013	-1.39487	-0.0893052	ED-LF * Baseline down vs ED-LF * 30mins	0.442377	-0.786542	-0.0503575	ED-LF * Baseline down vs ED-LF * 3hrs	0.55101	0.608331	0.0389477	ED-LF * 30mins up vs ED-LF * 3hrs	3.45106	0.0282921	2.28718	0.0375011	6.63484	0.108786	0.139368	1
16302	cg05009619	LOC100134713	0.0808068	0.32351	0.00468967	ENST00000464564.2;ENST00000204307.5;ENST00000460088.1;ENST00000472695.1;ENST00000471136	5'UTR;5'UTR;5'UTR;5'UTR;TSS200;TSS200;1stExon;5'UTR;5'UTR	NDUFB2;NDUFB2;NDUFB2;NDUFB2;NDUFB2;RP4-726N20.2;NDUFB2;NDUFB2;NDUFB2	ENST00000535972.1;ENST00000464564.2;ENST00000204307.5;ENST00000460088.1;ENST00000472695	5'UTR;5'UTR;5'UTR;5'UTR;5'UTR;TSS200;TSS200;1stExon;5'UTR;5'UTR	NDUFB2;NDUFB2;NDUFB2;NDUFB2;NDUFB2;NDUFB2;RP4-726N20.2;NDUFB2;NDUFB2;NDUFB2	Promoter_Associated	7:140395600-140397569	Island	chr7:140396414-140397357	NR_024454;NM_004546	TSS200;Body	LOC100134713;NDUFB2	0.0808068	-1.85645	-0.0725205	EB-HF down vs ED-LF	0.145626	1.52509	0.0739194	Baseline up vs 30mins	0.334828	0.992591	0.0462225	Baseline up vs 3hrs	0.575183	-0.571434	-0.0276969	30mins down vs 3hrs	0.501708	0.686414	0.0452048	EB-HF * Baseline up vs ED-LF * Baseline	0.000751782	-4.09688	-0.291423	EB-HF * 30mins down vs ED-LF * 30mins	0.66893	0.435147	0.0286572	EB-HF * 3hrs up vs ED-LF * 3hrs	0.0033685	3.40536	0.242233	EB-HF * Baseline up vs EB-HF * 30mins	0.419418	0.827501	0.0544963	EB-HF * Baseline up vs EB-HF * 3hrs	0.0172213	-2.63924	-0.187737	EB-HF * 30mins down vs EB-HF * 3hrs	0.169896	-1.43334	-0.0943947	ED-LF * Baseline down vs ED-LF * 30mins	0.572008	0.576234	0.0379487	ED-LF * Baseline up vs ED-LF * 3hrs	0.0606238	2.00957	0.132343	ED-LF * 30mins up vs ED-LF * 3hrs	3.44639	0.0298945	1.20687	0.0209371	7.47358	0.129654	0.14746	1
605696	cg10337772	KIF15	0.0809964	0.712714	0.0480513	ENST00000296121.4;ENST00000484437.1;ENST00000326047.4	1stExon;TSS200;TSS200	KIAA1143;KIAA1143;KIF15	ENST00000481166.2;ENST00000296121.4;ENST00000484437.1;ENST00000326047.4;ENST00000438321	TSS1500;1stExon;TSS200;TSS200;TSS200	KIF15;KIAA1143;KIAA1143;KIF15;KIF15	Promoter_Associated	3:44802688-44803529	Island	chr3:44802852-44803618	NM_020242;NM_020696	TSS200;1stExon	KIF15;KIAA1143	0.0809964	-1.85518	-0.164674	EB-HF down vs ED-LF	0.656664	0.452452	0.049831	Baseline up vs 30mins	0.69828	-0.394275	-0.04172	Baseline down vs 3hrs	0.417351	-0.831259	-0.091551	30mins down vs 3hrs	0.679811	0.419909	0.062837	EB-HF * Baseline up vs ED-LF * Baseline	0.00612772	-3.12783	-0.505566	EB-HF * 30mins down vs ED-LF * 30mins	0.735969	-0.342775	-0.0512944	EB-HF * 3hrs down vs ED-LF * 3hrs	0.0543541	2.06659	0.334032	EB-HF * Baseline up vs EB-HF * 30mins	0.919522	0.102548	0.0153457	EB-HF * Baseline up vs EB-HF * 3hrs	0.0651485	-1.97165	-0.318687	EB-HF * 30mins down vs EB-HF * 3hrs	0.13573	-1.56618	-0.23437	ED-LF * Baseline down vs ED-LF * 30mins	0.518012	-0.660136	-0.0987858	ED-LF * Baseline down vs ED-LF * 3hrs	0.377575	0.906045	0.135585	ED-LF * 30mins up vs ED-LF * 3hrs	3.44168	0.154143	0.345512	0.0309489	3.64821	0.326785	0.761378	1
3132	cg16625170	ZCCHC10	0.0813623	0.416093	0.0644095	ENST00000508080.1	3'UTR	ZCCHC10	ENST00000508080.1;ENST00000506403.1;ENST00000511440.1	3'UTR;3'UTR;3'UTR	ZCCHC10;ZCCHC10;ZCCHC10	Promoter_Associated	5:132361765-132362760	Island	chr5:132361823-132362317	NM_017665	Body	ZCCHC10	0.0813623	-1.85274	-0.112751	EB-HF down vs ED-LF	0.864858	0.172788	0.0130469	Baseline up vs 30mins	0.286923	-1.09939	-0.0797566	Baseline down vs 3hrs	0.235795	-1.22905	-0.0928035	30mins down vs 3hrs	0.928416	0.0911793	0.00935459	EB-HF * Baseline up vs ED-LF * Baseline	0.0073667	-3.04183	-0.337083	EB-HF * 30mins down vs ED-LF * 30mins	0.919485	-0.102595	-0.0105258	EB-HF * 3hrs down vs ED-LF * 3hrs	0.11107	1.68086	0.186266	EB-HF * Baseline up vs EB-HF * 30mins	0.505351	-0.680501	-0.0698164	EB-HF * Baseline down vs EB-HF * 3hrs	0.0336477	-2.31088	-0.256082	EB-HF * 30mins down vs EB-HF * 3hrs	0.136899	-1.5612	-0.160172	ED-LF * Baseline down vs ED-LF * 30mins	0.394152	-0.874275	-0.0896968	ED-LF * Baseline down vs ED-LF * 3hrs	0.501395	0.686923	0.0704752	ED-LF * 30mins up vs ED-LF * 3hrs	3.43263	0.0722628	0.923669	0.0388896	3.2366	0.136272	0.357879	1
75113	cg14569576	NR4A3	0.0817232	0.122999	0.0428878	ENST00000338488.4;ENST00000395096.1	5'UTR;5'UTR	NR4A3;NR4A3	ENST00000338488.4;ENST00000395096.1	5'UTR;5'UTR	NR4A3;NR4A3	Promoter_Associated	9:102583875-102585809	Island	chr9:102581791-102587561	NM_173199;NM_173198;NM_006981	5'UTR;5'UTR;5'UTR	NR4A3;NR4A3;NR4A3	0.0817232	-1.85034	-0.0890245	EB-HF down vs ED-LF	0.109142	1.69071	0.100929	Baseline up vs 30mins	0.697758	-0.394996	-0.0226546	Baseline down vs 3hrs	0.0539765	-2.07021	-0.123583	30mins down vs 3hrs	0.922848	0.0982942	0.00797272	EB-HF * Baseline up vs ED-LF * Baseline	0.0050676	-3.21621	-0.281771	EB-HF * 30mins down vs ED-LF * 30mins	0.934891	0.0829108	0.00672495	EB-HF * 3hrs up vs ED-LF * 3hrs	0.0121603	2.80563	0.245801	EB-HF * Baseline up vs EB-HF * 30mins	0.789191	-0.271613	-0.0220307	EB-HF * Baseline down vs EB-HF * 3hrs	0.00713017	-3.0571	-0.267831	EB-HF * 30mins down vs EB-HF * 3hrs	0.595007	-0.54177	-0.0439434	ED-LF * Baseline down vs ED-LF * 30mins	0.777584	-0.286996	-0.0232785	ED-LF * Baseline down vs ED-LF * 3hrs	0.801954	0.254774	0.0206649	ED-LF * 30mins up vs ED-LF * 3hrs	3.42375	0.0450494	2.3765	0.0625395	3.81178	0.10031	0.223684	1
653363	cg10016835	MECR	0.0822993	0.720017	0.00699479	ENST00000373791.3;ENST00000373792.5;ENST00000263702.6;ENST00000373792.5;ENST00000373791	1stExon;1stExon;1stExon;5'UTR;5'UTR	MECR;MECR;MECR;MECR;MECR	ENST00000482610.1;ENST00000490529.1;ENST00000463052.1;ENST00000489248.1;ENST00000474946	1stExon;1stExon;1stExon;1stExon;1stExon;1stExon;1stExon;1stExon;1stExon;TSS200;3'UTR;3'	MECR;MECR;MECR;MECR;MECR;MECR;MECR;MECR;MECR;MECR;MECR;MECR;MECR;MECR;MECR;MECR;MECR;ME	Promoter_Associated	1:29556921-29558011	Island	chr1:29557220-29557627	NM_016011;NM_001024732;NM_001024732	1stExon;5'UTR;1stExon	MECR;MECR;MECR	0.0822993	-1.84653	-0.134741	EB-HF down vs ED-LF	0.471516	-0.736421	-0.066674	Baseline down vs 30mins	0.513759	-0.666945	-0.0580149	Baseline down vs 3hrs	0.924924	0.0956407	0.00865911	30mins up vs 3hrs	0.0987705	1.74647	0.214846	EB-HF * Baseline up vs ED-LF * Baseline	0.00403473	-3.3219	-0.441391	EB-HF * 30mins down vs ED-LF * 30mins	0.166822	-1.44434	-0.177678	EB-HF * 3hrs down vs ED-LF * 3hrs	0.0656464	1.96762	0.261445	EB-HF * Baseline up vs EB-HF * 30mins	0.276715	1.12381	0.138247	EB-HF * Baseline up vs EB-HF * 3hrs	0.36681	-0.92718	-0.123198	EB-HF * 30mins down vs EB-HF * 3hrs	0.00514405	-3.20926	-0.394793	ED-LF * Baseline down vs ED-LF * 30mins	0.0543104	-2.06701	-0.254277	ED-LF * Baseline down vs ED-LF * 3hrs	0.269184	1.14225	0.140516	ED-LF * 30mins up vs ED-LF * 3hrs	3.40967	0.103198	0.334911	0.020273	6.73964	0.407968	0.514527	1
795110	cg10632094	UBE2E2	0.0824489	0.533396	0.00614703	ENST00000430018.1;ENST00000425792.1;ENST00000396703.1;ENST00000430018.1;ENST00000452251	3'UTR;TSS1500;TSS1500;1stExon;TSS200;TSS200	AC135966.1;UBE2E2;UBE2E2;AC135966.1;AC135966.1;AC135966.1	ENST00000430018.1;ENST00000425792.1;ENST00000452894.1;ENST00000335798.4;ENST00000396703	3'UTR;TSS1500;TSS1500;TSS1500;TSS1500;TSS1500;1stExon;TSS200;TSS200	AC135966.1;UBE2E2;UBE2E2;UBE2E2;UBE2E2;UBE2E2;AC135966.1;AC135966.1;AC135966.1	Promoter_Associated	3:23244009-23245281	Island	chr3:23244050-23245071	NM_152653	TSS1500	UBE2E2	0.0824489	-1.84554	-0.175009	EB-HF down vs ED-LF	0.614271	0.513412	0.0604073	Baseline up vs 30mins	0.525494	-0.648233	-0.0732779	Baseline down vs 3hrs	0.271631	-1.13622	-0.133685	30mins down vs 3hrs	0.447023	0.778417	0.124443	EB-HF * Baseline up vs ED-LF * Baseline	0.000982995	-3.97304	-0.686045	EB-HF * 30mins down vs ED-LF * 30mins	0.821767	0.228783	0.0365747	EB-HF * 3hrs up vs ED-LF * 3hrs	0.0152803	2.69669	0.465651	EB-HF * Baseline up vs EB-HF * 30mins	0.856535	-0.183553	-0.029344	EB-HF * Baseline down vs EB-HF * 3hrs	0.0106919	-2.86663	-0.494995	EB-HF * 30mins down vs EB-HF * 3hrs	0.0456095	-2.15703	-0.344837	ED-LF * Baseline down vs ED-LF * 30mins	0.473434	-0.733187	-0.117212	ED-LF * Baseline down vs ED-LF * 3hrs	0.172587	1.42385	0.227625	ED-LF * 30mins up vs ED-LF * 3hrs	3.40604	0.174098	0.65231	0.0666849	6.97305	0.712847	0.868945	1
125424	cg14767877	PSAP	0.082531	0.980524	0.0556516	ENST00000394934.1;ENST00000394936.3;ENST00000394934.1;ENST00000394936.3;ENST00000394940	1stExon;1stExon;5'UTR;5'UTR;TSS200;TSS200;TSS200;TSS200	PSAP;PSAP;PSAP;PSAP;PSAP;PSAP;PSAP;PSAP	ENST00000394934.1;ENST00000394936.3;ENST00000394934.1;ENST00000394936.3;ENST00000394940	1stExon;1stExon;5'UTR;5'UTR;TSS200;TSS200;TSS200;TSS200	PSAP;PSAP;PSAP;PSAP;PSAP;PSAP;PSAP;PSAP	Promoter_Associated	10:73610428-73611472	Island	chr10:73610661-73611145	NM_002778;NM_002778;NM_001042465;NM_001042465;NM_001042466;NM_001042466	5'UTR;1stExon;1stExon;5'UTR;5'UTR;1stExon	PSAP;PSAP;PSAP;PSAP;PSAP;PSAP	0.082531	-1.845	-0.107733	EB-HF down vs ED-LF	0.901915	0.125096	0.00906314	Baseline up vs 30mins	0.941075	-0.0750193	-0.0052219	Baseline down vs 3hrs	0.846031	-0.197172	-0.014285	30mins down vs 3hrs	0.812242	-0.241256	-0.0237492	EB-HF * Baseline down vs ED-LF * Baseline	0.00676017	-3.082	-0.327701	EB-HF * 30mins down vs ED-LF * 30mins	0.777589	0.286989	0.0282512	EB-HF * 3hrs up vs ED-LF * 3hrs	0.148255	1.51456	0.161039	EB-HF * Baseline up vs EB-HF * 30mins	0.754977	-0.31717	-0.0312221	EB-HF * Baseline down vs EB-HF * 3hrs	0.0882994	-1.8082	-0.192261	EB-HF * 30mins down vs EB-HF * 3hrs	0.16477	-1.45178	-0.142913	ED-LF * Baseline down vs ED-LF * 30mins	0.835337	0.211076	0.0207783	ED-LF * Baseline up vs ED-LF * 3hrs	0.114667	1.66285	0.163691	ED-LF * 30mins up vs ED-LF * 3hrs	3.40404	0.0659731	0.0196906	0.000763239	3.44015	0.133346	0.329473	1
64984	cg04722977	ZNF526	0.0827426	0.102967	0.0664604	ENST00000437878.2;ENST00000301215.2	TSS200;TSS200	ZNF526;ZNF526	ENST00000437878.2;ENST00000301215.2	TSS200;TSS200	ZNF526;ZNF526	Promoter_Associated	19:42723846-42724818	Island	chr19:42724190-42724665	NM_133444	TSS200	ZNF526	0.0827426	-1.84362	-0.110122	EB-HF down vs ED-LF	0.290901	1.09005	0.0807861	Baseline up vs 30mins	0.233322	-1.23584	-0.0879979	Baseline down vs 3hrs	0.0359705	-2.27741	-0.168784	30mins down vs 3hrs	0.991701	-0.010555	-0.00106287	EB-HF * Baseline down vs ED-LF * Baseline	0.00761709	-3.02618	-0.329149	EB-HF * 30mins down vs ED-LF * 30mins	0.998796	-0.00153187	-0.000154257	EB-HF * 3hrs down vs ED-LF * 3hrs	0.0379116	2.25095	0.244829	EB-HF * Baseline up vs EB-HF * 30mins	0.391981	-0.878385	-0.0884522	EB-HF * Baseline down vs EB-HF * 3hrs	0.00702305	-3.06418	-0.333281	EB-HF * 30mins down vs EB-HF * 3hrs	0.419809	-0.826792	-0.0832568	ED-LF * Baseline down vs ED-LF * 30mins	0.396758	-0.869362	-0.0875436	ED-LF * Baseline down vs ED-LF * 3hrs	0.96654	-0.0425702	-0.00428677	ED-LF * 30mins down vs ED-LF * 3hrs	3.39892	0.0689316	2.60637	0.105717	3.1934	0.129527	0.344768	1
104006	cg22411400	EDEM2	0.0834499	0.946195	0.0469902	ENST00000542871.1;ENST00000374491.2;ENST00000374492.3;ENST00000540582.1	TSS200;TSS200;TSS200;5'UTR	EDEM2;EDEM2;EDEM2;EDEM2	ENST00000542871.1;ENST00000374491.2;ENST00000374492.3;ENST00000540582.1	TSS200;TSS200;TSS200;5'UTR	EDEM2;EDEM2;EDEM2;EDEM2	Promoter_Associated	20:33733826-33735652	Island	chr20:33734567-33735280	NR_026728;NM_018217;NM_001145025	TSS200;TSS200;TSS200	EDEM2;EDEM2;EDEM2	0.0834499	-1.83899	-0.103282	EB-HF down vs ED-LF	0.74445	0.331323	0.0230877	Baseline up vs 30mins	0.899035	0.12879	0.00862247	Baseline up vs 3hrs	0.838019	-0.207585	-0.0144653	30mins down vs 3hrs	0.954806	0.0575151	0.0054456	EB-HF * Baseline up vs ED-LF * Baseline	0.00557829	-3.17158	-0.324349	EB-HF * 30mins down vs ED-LF * 30mins	0.924903	0.0956683	0.009058	EB-HF * 3hrs up vs ED-LF * 3hrs	0.0835761	1.83817	0.187985	EB-HF * Baseline up vs EB-HF * 30mins	0.943449	0.0719917	0.00681627	EB-HF * Baseline up vs EB-HF * 3hrs	0.0943979	-1.77152	-0.181169	EB-HF * 30mins down vs EB-HF * 3hrs	0.152534	-1.49776	-0.14181	ED-LF * Baseline down vs ED-LF * 30mins	0.913584	0.110145	0.0104287	ED-LF * Baseline up vs ED-LF * 3hrs	0.126269	1.6079	0.152238	ED-LF * 30mins up vs ED-LF * 3hrs	3.3819	0.0606343	0.055487	0.00198966	3.68017	0.131964	0.304794	1
56979	cg05949034	HNRNPD	0.0836623	0.275092	0.0228674	ENST00000543098.1;ENST00000313899.7;ENST00000352301.4;ENST00000353341.4;ENST00000541060	TSS1500;TSS1500;TSS1500;TSS1500;TSS1500	HNRNPD;HNRNPD;HNRNPD;HNRNPD;HNRNPD	ENST00000515432.1;ENST00000509263.1;ENST00000507010.1;ENST00000503822.1;ENST00000543098	5'UTR;TSS1500;TSS200;TSS200;TSS1500;TSS1500;TSS1500;TSS1500;TSS1500;TSS1500	HNRNPD;HNRNPD;HNRNPD;HNRNPD;HNRNPD;HNRNPD;HNRNPD;HNRNPD;HNRNPD;HNRNPD	Promoter_Associated	4:83295102-83295643	Island	chr4:83294845-83295786	NM_001003810;NM_031370;NM_031369;NM_002138	TSS1500;TSS1500;TSS1500;TSS1500	HNRNPD;HNRNPD;HNRNPD;HNRNPD	0.0836623	-1.83761	-0.0978121	EB-HF down vs ED-LF	0.711584	0.375978	0.0248306	Baseline up vs 30mins	0.229622	-1.24611	-0.0790682	Baseline down vs 3hrs	0.134096	-1.57321	-0.103899	30mins down vs 3hrs	0.537369	-0.629535	-0.0564909	EB-HF * Baseline down vs ED-LF * Baseline	0.00418688	-3.30476	-0.320311	EB-HF * 30mins down vs ED-LF * 30mins	0.365881	0.929025	0.0833654	EB-HF * 3hrs up vs ED-LF * 3hrs	0.12425	1.61715	0.156741	EB-HF * Baseline up vs EB-HF * 30mins	0.115162	-1.66042	-0.148996	EB-HF * Baseline down vs EB-HF * 3hrs	0.00578813	-3.15439	-0.305737	EB-HF * 30mins down vs EB-HF * 3hrs	0.249143	-1.19329	-0.107079	ED-LF * Baseline down vs ED-LF * 30mins	0.920062	-0.101856	-0.00914001	ED-LF * Baseline down vs ED-LF * 3hrs	0.290309	1.09144	0.0979394	ED-LF * 30mins up vs ED-LF * 3hrs	3.37682	0.0543821	1.39379	0.0448926	4.75721	0.153225	0.273777	1
80421	cg11794881	C1orf183	0.0837019	0.0480963	0.00432089	ENST00000430373.1;ENST00000357260.5;ENST00000534365.1	TSS1500;TSS200;TSS1500	RP4-773A18.4;FAM212B;FAM212B	ENST00000430373.1;ENST00000524935.1;ENST00000357260.5;ENST00000527621.1;ENST00000534365	TSS1500;TSS1500;TSS200;TSS1500;TSS1500;TSS1500	RP4-773A18.4;RP4-773A18.4;FAM212B;FAM212B;FAM212B;FAM212B	Promoter_Associated	1:112281961-112282340	Island	chr1:112281052-112283277	NM_198926;NM_019099	Body;TSS200	C1orf183;C1orf183	0.0837019	-1.83736	-0.0877264	EB-HF down vs ED-LF	0.0368084	2.26583	0.13423	Baseline up vs 30mins	0.843493	-0.200468	-0.0114101	Baseline down vs 3hrs	0.0249805	-2.45843	-0.14564	30mins down vs 3hrs	0.309852	1.04679	0.0842592	EB-HF * Baseline up vs ED-LF * Baseline	0.00079046	-4.07369	-0.354175	EB-HF * 30mins down vs ED-LF * 30mins	0.934275	0.0836968	0.00673699	EB-HF * 3hrs up vs ED-LF * 3hrs	0.00080491	4.06532	0.353448	EB-HF * Baseline up vs EB-HF * 30mins	0.738173	0.339794	0.027351	EB-HF * Baseline up vs EB-HF * 3hrs	0.00159241	-3.75073	-0.326097	EB-HF * 30mins down vs EB-HF * 3hrs	0.30582	-1.05583	-0.0849869	ED-LF * Baseline down vs ED-LF * 30mins	0.541361	-0.623299	-0.0501711	ED-LF * Baseline down vs ED-LF * 3hrs	0.670791	0.432533	0.0348158	ED-LF * 30mins up vs ED-LF * 3hrs	3.37587	0.0437453	3.64688	0.094514	7.62823	0.197696	0.220289	1
23373	cg17507374	MGAT1	0.0840072	0.148237	0.0195707	ENST00000446023.2;ENST00000506708.1;ENST00000393340.3;ENST00000393340.3;ENST00000333055	TSS1500;TSS1500;1stExon;5'UTR;5'UTR	MGAT1;MGAT1;MGAT1;MGAT1;MGAT1	ENST00000512080.1;ENST00000510341.1;ENST00000508702.1;ENST00000510962.1;ENST00000502678	3'UTR;3'UTR;3'UTR;3'UTR;TSS1500;3'UTR;TSS1500;1stExon;TSS1500;TSS1500;TSS200;1stExon;1s	MGAT1;MGAT1;MGAT1;MGAT1;MGAT1;MGAT1;MGAT1;MGAT1;MGAT1;MGAT1;MGAT1;MGAT1;MGAT1;MGAT1;MGA	Promoter_Associated	5:180236486-180238332	Island	chr5:180236992-180238209	NM_001114617;NM_001114618	TSS200;TSS1500	MGAT1;MGAT1	0.0840072	-1.83538	-0.0794803	EB-HF down vs ED-LF	0.195411	1.3478	0.072418	Baseline up vs 30mins	0.475766	-0.729269	-0.0376468	Baseline down vs 3hrs	0.056281	-2.04846	-0.110065	30mins down vs 3hrs	0.146469	-1.52169	-0.111092	EB-HF * Baseline down vs ED-LF * Baseline	0.00965957	-2.91457	-0.229828	EB-HF * 30mins down vs ED-LF * 30mins	0.178409	1.40371	0.102478	EB-HF * 3hrs up vs ED-LF * 3hrs	0.112977	1.67125	0.131786	EB-HF * Baseline up vs EB-HF * 30mins	0.0643252	-1.97837	-0.144432	EB-HF * Baseline down vs EB-HF * 3hrs	0.00272706	-3.50286	-0.276218	EB-HF * 30mins down vs EB-HF * 3hrs	0.860244	0.178753	0.01305	ED-LF * Baseline up vs ED-LF * 30mins	0.356893	0.947028	0.0691382	ED-LF * Baseline up vs ED-LF * 3hrs	0.452865	0.768275	0.0560882	ED-LF * 30mins up vs ED-LF * 3hrs	3.3686	0.0359079	2.14029	0.0456291	5.00225	0.106644	0.181213	1
647827	cg11890437	STARD4	0.0841728	0.62492	0.0344161	ENST00000505803.1;ENST00000502322.1;ENST00000296632.3;ENST00000512160.1;ENST00000500779	TSS200;TSS200;TSS1500;TSS1500;5'UTR	STARD4;STARD4;STARD4;STARD4;CTC-426B10.1	ENST00000505803.1;ENST00000502322.1;ENST00000510346.1;ENST00000296632.3;ENST00000455172	TSS200;TSS200;TSS1500;TSS1500;TSS1500;TSS1500;5'UTR	STARD4;STARD4;STARD4;STARD4;STARD4;STARD4;CTC-426B10.1	Promoter_Associated	5:110847738-110848754	Island	chr5:110847820-110848445	NM_139164	TSS1500	STARD4	0.0841728	1.83431	0.346362	EB-HF up vs ED-LF	0.374597	0.91185	0.213633	Baseline up vs 30mins	0.90944	0.115452	0.0259875	Baseline up vs 3hrs	0.434225	-0.800928	-0.187646	30mins down vs 3hrs	0.706217	-0.383342	-0.12203	EB-HF * Baseline down vs ED-LF * Baseline	0.00439452	3.28233	1.12859	EB-HF * 30mins up vs ED-LF * 30mins	0.919802	0.102189	0.03253	EB-HF * 3hrs up vs ED-LF * 3hrs	0.24762	-1.1973	-0.411675	EB-HF * Baseline down vs EB-HF * 30mins	0.873891	-0.161129	-0.0512925	EB-HF * Baseline down vs EB-HF * 3hrs	0.309257	1.04812	0.360383	EB-HF * 30mins up vs EB-HF * 3hrs	0.0173578	2.63544	0.838942	ED-LF * Baseline up vs ED-LF * 30mins	0.749591	0.324402	0.103267	ED-LF * Baseline up vs ED-LF * 3hrs	0.0336373	-2.31103	-0.735675	ED-LF * 30mins down vs ED-LF * 3hrs	3.36468	0.681918	0.483376	0.195931	4.13469	1.67595	3.44538	1
9629	cg04019098	ARMC9	0.0843872	0.23994	0.0758433	ENST00000349938.4;ENST00000349938.4;ENST00000359743.5;ENST00000359743.5	1stExon;5'UTR;1stExon;5'UTR	ARMC9;ARMC9;ARMC9;ARMC9	ENST00000349938.4;ENST00000349938.4;ENST00000440107.1;ENST00000359743.5;ENST00000359743	1stExon;5'UTR;TSS200;1stExon;5'UTR;1stExon;5'UTR	ARMC9;ARMC9;ARMC9;ARMC9;ARMC9;ARMC9;ARMC9	Promoter_Associated	2:232062475-232063886	Island	chr2:232063173-232063616	NM_025139;NM_025139	1stExon;5'UTR	ARMC9;ARMC9	0.0843872	-1.83292	-0.116328	EB-HF down vs ED-LF	0.25505	1.17793	0.0927576	Baseline up vs 30mins	0.566437	-0.584689	-0.0442356	Baseline down vs 3hrs	0.0999859	-1.73969	-0.136993	30mins down vs 3hrs	0.881373	-0.151489	-0.0162085	EB-HF * Baseline down vs ED-LF * Baseline	0.00880622	-2.95811	-0.341861	EB-HF * 30mins down vs ED-LF * 30mins	0.933327	0.0849069	0.00908458	EB-HF * 3hrs up vs ED-LF * 3hrs	0.0409814	2.21156	0.255584	EB-HF * Baseline up vs EB-HF * 30mins	0.601857	-0.531635	-0.0568821	EB-HF * Baseline down vs EB-HF * 3hrs	0.0150565	-2.70376	-0.312466	EB-HF * 30mins down vs EB-HF * 3hrs	0.521307	-0.654881	-0.0700688	ED-LF * Baseline down vs ED-LF * 30mins	0.771387	-0.295239	-0.031589	ED-LF * Baseline down vs ED-LF * 3hrs	0.723543	0.359642	0.0384798	ED-LF * 30mins up vs ED-LF * 3hrs	3.3596	0.0769205	1.55421	0.0711696	3.01313	0.137976	0.389227	1
106216	cg25579797	NDUFV3	0.0846258	0.293885	0.0332639	ENST00000354250.2;ENST00000340344.3;ENST00000460259.1	TSS200;TSS200;5'UTR	NDUFV3;NDUFV3;NDUFV3	ENST00000354250.2;ENST00000340344.3;ENST00000460740.1;ENST00000460259.1	TSS200;TSS200;TSS200;5'UTR	NDUFV3;NDUFV3;NDUFV3;NDUFV3	Promoter_Associated	21:44312771-44313972	Island	chr21:44312913-44313860	NM_021075;NM_001001503	TSS200;TSS200	NDUFV3;NDUFV3	0.0846258	1.83139	0.125321	EB-HF up vs ED-LF	0.123347	-1.62132	-0.137657	Baseline down vs 30mins	0.485542	-0.712962	-0.0581587	Baseline down vs 3hrs	0.362214	0.936332	0.0794986	30mins up vs 3hrs	0.699646	-0.39239	-0.045267	EB-HF * Baseline down vs ED-LF * Baseline	0.00427709	3.29488	0.41056	EB-HF * 30mins up vs ED-LF * 30mins	0.927394	0.0924847	0.0106692	EB-HF * 3hrs up vs ED-LF * 3hrs	0.00927262	-2.93383	-0.365571	EB-HF * Baseline down vs EB-HF * 30mins	0.465519	-0.746578	-0.0861268	EB-HF * Baseline down vs EB-HF * 3hrs	0.0385415	2.24263	0.279444	EB-HF * 30mins up vs EB-HF * 3hrs	0.444757	0.782373	0.0902562	ED-LF * Baseline up vs ED-LF * 30mins	0.796695	-0.261703	-0.0301906	ED-LF * Baseline down vs ED-LF * 3hrs	0.311071	-1.04408	-0.120447	ED-LF * 30mins down vs ED-LF * 3hrs	3.35397	0.0892722	1.31717	0.0701177	4.18541	0.222805	0.452486	1
263633	cg09049298	COX17	0.0847028	0.0581387	0.00418896	ENST00000484810.1;ENST00000497116.1;ENST00000261070.2	TSS200;TSS200;TSS200	COX17;COX17;COX17	ENST00000490145.1;ENST00000484810.1;ENST00000497116.1;ENST00000261070.2;ENST00000468918	TSS1500;TSS200;TSS200;TSS200;TSS200;TSS1500	COX17;COX17;COX17;COX17;COX17;COX17	Promoter_Associated	3:119395182-119396878	Island	chr3:119395989-119396387	NM_005694	TSS200	COX17	0.0847028	-1.83089	-0.162098	EB-HF down vs ED-LF	0.618512	0.507227	0.055719	Baseline up vs 30mins	0.0626258	-1.99249	-0.210289	Baseline down vs 3hrs	0.0269252	-2.42155	-0.266008	30mins down vs 3hrs	0.0556374	2.05445	0.306641	EB-HF * Baseline up vs ED-LF * Baseline	0.00470149	-3.25102	-0.524117	EB-HF * 30mins down vs ED-LF * 30mins	0.0894622	-1.80104	-0.268818	EB-HF * 3hrs down vs ED-LF * 3hrs	0.0095053	2.92215	0.471098	EB-HF * Baseline up vs EB-HF * 30mins	0.610559	0.518842	0.0774409	EB-HF * Baseline up vs EB-HF * 3hrs	0.0258405	-2.4418	-0.393657	EB-HF * 30mins down vs EB-HF * 3hrs	0.0275814	-2.40967	-0.35966	ED-LF * Baseline down vs ED-LF * 30mins	0.00390815	-3.33665	-0.498019	ED-LF * Baseline down vs ED-LF * 3hrs	0.366911	-0.92698	-0.138358	ED-LF * 30mins down vs ED-LF * 3hrs	3.35216	0.149357	3.37889	0.301095	7.68718	0.68501	0.757441	1
733603	cg12766815	SETX	0.084728	0.980142	0.0273674	ENST00000224140.5	TSS200	SETX	ENST00000224140.5	TSS200	SETX	Promoter_Associated	9:135229785-135231041	Island	chr9:135229934-135230783	NM_015046	TSS200	SETX	0.084728	1.83073	0.301141	EB-HF up vs ED-LF	0.845499	0.197863	0.0403827	Baseline up vs 30mins	0.947262	0.0671296	0.0131633	Baseline up vs 3hrs	0.895469	-0.133367	-0.0272194	30mins down vs 3hrs	0.787985	-0.273207	-0.075763	EB-HF * Baseline down vs ED-LF * Baseline	0.0034888	3.38914	1.01515	EB-HF * 30mins up vs ED-LF * 30mins	0.898342	-0.129679	-0.0359613	EB-HF * 3hrs down vs ED-LF * 3hrs	0.110017	-1.68622	-0.505072	EB-HF * Baseline down vs EB-HF * 30mins	0.980899	-0.0242962	-0.00673759	EB-HF * Baseline down vs EB-HF * 3hrs	0.11449	1.66373	0.498334	EB-HF * 30mins up vs EB-HF * 3hrs	0.0497334	2.11257	0.585837	ED-LF * Baseline up vs ED-LF * 30mins	0.906489	0.119232	0.0330642	ED-LF * Baseline up vs ED-LF * 3hrs	0.0625248	-1.99334	-0.552773	ED-LF * 30mins down vs ED-LF * 3hrs	3.35157	0.515476	0.0200816	0.00617716	4.47997	1.37805	2.61463	1
48520	cg02513166	ZNF550	0.0849186	0.824761	0.0033927	ENST00000344222.4;ENST00000447310.1	TSS200;TSS200	AC003682.1;ZNF550	ENST00000325134.5;ENST00000457177.1	TSS200;TSS200	AC003682.1;ZNF550	Promoter_Associated	19:58070290-58071687	Island	chr19:58070553-58071273	NM_001277093;NM_001277092;NM_001277091;NM_001277090	TSS200;TSS200;TSS200;TSS200	ZNF550;ZNF550;ZNF550;ZNF550	0.0849186	-1.82951	-0.132594	EB-HF down vs ED-LF	0.570177	0.579008	0.0520669	Baseline up vs 30mins	0.942308	0.0734471	0.00634557	Baseline up vs 3hrs	0.617677	-0.508443	-0.0457214	30mins down vs 3hrs	0.707704	-0.3813	-0.0465884	EB-HF * Baseline down vs ED-LF * Baseline	0.000861917	-4.03371	-0.53234	EB-HF * 30mins down vs ED-LF * 30mins	0.156488	1.48257	0.181146	EB-HF * 3hrs up vs ED-LF * 3hrs	0.0391377	2.23487	0.294943	EB-HF * Baseline up vs EB-HF * 30mins	0.391129	-0.880002	-0.107521	EB-HF * Baseline down vs EB-HF * 3hrs	0.00724543	-3.0496	-0.402464	EB-HF * 30mins down vs EB-HF * 3hrs	0.13679	-1.56166	-0.190809	ED-LF * Baseline down vs ED-LF * 30mins	0.338975	0.983872	0.120213	ED-LF * Baseline up vs ED-LF * 3hrs	0.0209009	2.54554	0.311021	ED-LF * 30mins up vs ED-LF * 3hrs	3.34709	0.0999355	0.194862	0.0116361	8.09369	0.483314	0.507576	1
38712	cg27194164	GLT25D1	0.0850453	0.495285	0.0574355	ENST00000379714.2;ENST00000252599.3	TSS1500;TSS1500	GLT25D1;GLT25D1	ENST00000379714.2;ENST00000252599.3	TSS1500;TSS1500	GLT25D1;GLT25D1	Promoter_Associated	19:17665921-17667211	Island	chr19:17666192-17666978	NM_024656	TSS1500	GLT25D1	0.0850453	-1.82869	-0.158166	EB-HF down vs ED-LF	0.317134	1.03068	0.110607	Baseline up vs 30mins	0.951739	-0.0614231	-0.00633299	Baseline down vs 3hrs	0.291056	-1.08969	-0.11694	30mins down vs 3hrs	0.762706	0.306821	0.0447381	EB-HF * Baseline up vs ED-LF * Baseline	0.0071445	-3.05616	-0.481329	EB-HF * 30mins down vs ED-LF * 30mins	0.798006	-0.259975	-0.0379074	EB-HF * 3hrs down vs ED-LF * 3hrs	0.0297386	2.3724	0.37364	EB-HF * Baseline up vs EB-HF * 30mins	0.813227	0.239965	0.0349897	EB-HF * Baseline up vs EB-HF * 3hrs	0.0462192	-2.15023	-0.338651	EB-HF * 30mins down vs EB-HF * 3hrs	0.31049	-1.04537	-0.152427	ED-LF * Baseline down vs ED-LF * 30mins	0.747786	-0.32683	-0.0476557	ED-LF * Baseline down vs ED-LF * 3hrs	0.482186	0.718538	0.104771	ED-LF * 30mins up vs ED-LF * 3hrs	3.34412	0.142199	0.732479	0.0622932	3.39591	0.288803	0.722877	1
769024	cg17228821	POLR2G	0.0851096	0.00865706	0.00907863				ENST00000526368.1;ENST00000533442.1;ENST00000527435.1;ENST00000524819.1;ENST00000531944	TSS1500;5'UTR;5'UTR;3'UTR;3'UTR	POLR2G;POLR2G;POLR2G;POLR2G;POLR2G	Promoter_Associated	11:62528795-62529462	Island	chr11:62528903-62529428	NM_002696	Body	POLR2G	0.0851096	-1.82828	-0.14491	EB-HF down vs ED-LF	0.158763	-1.47398	-0.144956	Baseline down vs 30mins	0.00242467	-3.55705	-0.336087	Baseline down vs 3hrs	0.0686981	-1.94352	-0.191131	30mins down vs 3hrs	0.301194	1.06631	0.142482	EB-HF * Baseline up vs ED-LF * Baseline	0.00169977	-3.72068	-0.536998	EB-HF * 30mins down vs ED-LF * 30mins	0.76709	-0.300966	-0.0402156	EB-HF * 3hrs down vs ED-LF * 3hrs	0.194846	1.34959	0.194784	EB-HF * Baseline up vs EB-HF * 30mins	0.0845958	-1.83158	-0.244738	EB-HF * Baseline down vs EB-HF * 3hrs	0.00731221	-3.04531	-0.439522	EB-HF * 30mins down vs EB-HF * 3hrs	0.00208147	-3.62738	-0.484696	ED-LF * Baseline down vs ED-LF * 30mins	0.00526051	-3.19885	-0.427436	ED-LF * Baseline down vs ED-LF * 3hrs	0.673652	0.428521	0.0572597	ED-LF * 30mins up vs ED-LF * 3hrs	3.34261	0.119363	6.36214	0.454377	6.27923	0.448456	0.607061	1
563457	cg06506156	TSSC1	0.0851112	0.695798	0.0255441	ENST00000398659.4;ENST00000382125.4;ENST00000398659.4;ENST00000382125.4;ENST00000443925	1stExon;1stExon;5'UTR;5'UTR;TSS200	TSSC1;TSSC1;TSSC1;TSSC1;TSSC1	ENST00000444776.1;ENST00000398659.4;ENST00000382125.4;ENST00000463662.1;ENST00000444776	1stExon;1stExon;1stExon;TSS1500;5'UTR;5'UTR;5'UTR;TSS200;TSS200;TSS200;TSS200;TSS200	TSSC1;TSSC1;TSSC1;TSSC1;TSSC1;TSSC1;TSSC1;TSSC1;TSSC1;TSSC1;TSSC1;TSSC1	Promoter_Associated	2:3381333-3381882	Island	chr2:3381344-3381912	NM_003310;NM_003310	1stExon;5'UTR	TSSC1;TSSC1	0.0851112	-1.82827	-0.18455	EB-HF down vs ED-LF	0.525819	0.647718	0.0811234	Baseline up vs 30mins	0.429976	0.808493	0.0972871	Baseline up vs 3hrs	0.898827	0.129057	0.0161637	30mins up vs 3hrs	0.93634	-0.0810606	-0.0137944	EB-HF * Baseline down vs ED-LF * Baseline	0.00344321	-3.39522	-0.624073	EB-HF * 30mins down vs ED-LF * 30mins	0.627016	0.494885	0.0842167	EB-HF * 3hrs up vs ED-LF * 3hrs	0.0508187	2.10143	0.386263	EB-HF * Baseline up vs EB-HF * 30mins	0.780053	0.283718	0.0482816	EB-HF * Baseline up vs EB-HF * 3hrs	0.0834857	-1.83876	-0.337981	EB-HF * 30mins down vs EB-HF * 3hrs	0.205516	-1.31639	-0.224016	ED-LF * Baseline down vs ED-LF * 30mins	0.401935	0.859664	0.146293	ED-LF * Baseline up vs ED-LF * 3hrs	0.043943	2.17605	0.370309	ED-LF * 30mins up vs ED-LF * 3hrs	3.34258	0.193597	0.370545	0.0429228	4.58569	0.531193	0.984616	1
74059	cg13583309	GMFB	0.0852016	0.10481	0.0272092	ENST00000358056.3;ENST00000358056.3;ENST00000554908.1;ENST00000354747.3;ENST00000553566	1stExon;5'UTR;TSS200;TSS200;TSS1500	GMFB;GMFB;GMFB;GMFB;GMFB	ENST00000553333.1;ENST00000358056.3;ENST00000358056.3;ENST00000554247.1;ENST00000553952	TSS1500;1stExon;5'UTR;TSS200;TSS200;TSS200;TSS200;TSS1500	GMFB;GMFB;GMFB;GMFB;GMFB;GMFB;GMFB;GMFB	Promoter_Associated	14:54954564-54956275	Island	chr14:54955388-54955831	NM_004124	TSS200	GMFB	0.0852016	-1.82769	-0.122741	EB-HF down vs ED-LF	0.0388132	2.23908	0.18657	Baseline up vs 30mins	0.473761	0.732638	0.0586516	Baseline up vs 3hrs	0.143139	-1.53519	-0.127918	30mins down vs 3hrs	0.741415	0.335416	0.0379742	EB-HF * Baseline up vs ED-LF * Baseline	0.00350868	-3.38652	-0.414125	EB-HF * 30mins down vs ED-LF * 30mins	0.944984	0.0700344	0.00792897	EB-HF * 3hrs up vs ED-LF * 3hrs	0.00360339	3.3742	0.41262	EB-HF * Baseline up vs EB-HF * 30mins	0.523911	0.650744	0.0736742	EB-HF * Baseline up vs EB-HF * 3hrs	0.0130588	-2.77173	-0.338946	EB-HF * 30mins down vs EB-HF * 3hrs	0.731584	-0.348716	-0.03948	ED-LF * Baseline down vs ED-LF * 30mins	0.704748	0.385362	0.0436289	ED-LF * Baseline up vs ED-LF * 3hrs	0.472905	0.734078	0.0831089	ED-LF * 30mins up vs ED-LF * 3hrs	3.34046	0.0856343	2.58321	0.132443	4.48883	0.230146	0.435802	1
3070	cg08260763	PMM2	0.0853934	0.677377	0.0764902	ENST00000566983.1;ENST00000268261.4;ENST00000539622.1;ENST00000564869.1;ENST00000333050	5'UTR;TSS200;TSS200;TSS200;TSS200;TSS200	PMM2;PMM2;PMM2;TMEM186;TMEM186;PMM2	ENST00000566983.1;ENST00000268261.4;ENST00000564030.1;ENST00000566604.1;ENST00000570134	5'UTR;TSS200;TSS200;TSS200;TSS200;TSS200;TSS200;TSS200;TSS200;TSS200;TSS200;TSS200	PMM2;PMM2;PMM2;PMM2;PMM2;PMM2;PMM2;TMEM186;TMEM186;PMM2;PMM2;PMM2	Promoter_Associated	16:8890803-8892555	Island	chr16:8891322-8891928	NM_000303;NM_015421	TSS200;TSS200	PMM2;TMEM186	0.0853934	-1.82647	-0.113073	EB-HF down vs ED-LF	0.766441	0.301832	0.0231844	Baseline up vs 30mins	0.561653	-0.591984	-0.0436878	Baseline down vs 3hrs	0.396105	-0.870592	-0.0668722	30mins down vs 3hrs	0.992466	0.00958198	0.00100005	EB-HF * Baseline up vs ED-LF * Baseline	0.00886693	-2.95488	-0.333103	EB-HF * 30mins down vs ED-LF * 30mins	0.946445	-0.0681715	-0.00711489	EB-HF * 3hrs down vs ED-LF * 3hrs	0.10976	1.68754	0.190236	EB-HF * Baseline up vs EB-HF * 30mins	0.708856	-0.379719	-0.0396303	EB-HF * Baseline down vs EB-HF * 3hrs	0.0573008	-2.03909	-0.229866	EB-HF * 30mins down vs EB-HF * 3hrs	0.185931	-1.37847	-0.143867	ED-LF * Baseline down vs ED-LF * 30mins	0.653124	-0.457472	-0.0477452	ED-LF * Baseline down vs ED-LF * 3hrs	0.369939	0.920994	0.0961218	ED-LF * 30mins up vs ED-LF * 3hrs	3.33599	0.0726749	0.398591	0.0173667	3.00163	0.130782	0.370347	1
718490	cg05049628	ATG16L2	0.0855679	0.871627	0.0716057	ENST00000321297.5;ENST00000534905.1	TSS200;TSS200	ATG16L2;ATG16L2	ENST00000544490.1;ENST00000540567.1;ENST00000321297.5;ENST00000534905.1;ENST00000435507	TSS1500;TSS1500;TSS200;TSS200;TSS200;TSS200;TSS200	ATG16L2;ATG16L2;ATG16L2;ATG16L2;ATG16L2;ATG16L2;ATG16L2	Promoter_Associated	11:72524929-72526105	Island	chr11:72525005-72526098	NM_033388	TSS200	ATG16L2	0.0855679	1.82536	0.356459	EB-HF up vs ED-LF	0.806062	-0.249371	-0.0604219	Baseline down vs 30mins	0.777789	0.286724	0.0667468	Baseline up vs 3hrs	0.606467	0.524846	0.127169	30mins up vs 3hrs	0.657328	0.451512	0.148645	EB-HF * Baseline up vs ED-LF * Baseline	0.00936327	2.92925	1.04162	EB-HF * 30mins up vs ED-LF * 30mins	0.71799	-0.367215	-0.120893	EB-HF * 3hrs down vs ED-LF * 3hrs	0.172107	-1.42553	-0.506911	EB-HF * Baseline down vs EB-HF * 30mins	0.548567	0.612107	0.201516	EB-HF * Baseline up vs EB-HF * 3hrs	0.0626564	1.99223	0.708427	EB-HF * 30mins up vs EB-HF * 3hrs	0.257093	1.17269	0.386068	ED-LF * Baseline up vs ED-LF * 30mins	0.838762	-0.206619	-0.0680224	ED-LF * Baseline down vs ED-LF * 3hrs	0.185677	-1.37931	-0.45409	ED-LF * 30mins down vs ED-LF * 3hrs	3.33193	0.722252	0.13851	0.0600488	3.09127	1.34017	3.68504	1
78205	cg04050578	KCTD21	0.085804	0.33521	0.0308574	ENST00000340067.3;ENST00000530267.1;ENST00000530535.1;ENST00000530018.1;ENST00000529308	1stExon;TSS200;TSS200;TSS200;TSS200;5'UTR	KCTD21;USP35;USP35;KCTD21;USP35;KCTD21	ENST00000340067.3;ENST00000526208.1;ENST00000530267.1;ENST00000529350.1;ENST00000530535	1stExon;TSS200;TSS200;TSS200;TSS200;TSS200;TSS200;TSS200;5'UTR	KCTD21;KCTD21;USP35;KCTD21;USP35;KCTD21;USP35;USP35;KCTD21	Promoter_Associated	11:77899467-77900041	Island	chr11:77899564-77899990	NM_001029859;NM_020798	TSS200;TSS200	KCTD21;USP35	0.085804	-1.82385	-0.162712	EB-HF down vs ED-LF	0.791795	-0.26817	-0.0296843	Baseline down vs 30mins	0.165925	-1.44758	-0.153949	Baseline down vs 3hrs	0.277205	-1.12262	-0.124265	30mins down vs 3hrs	0.818182	0.233473	0.0351145	EB-HF * Baseline up vs ED-LF * Baseline	0.00390526	-3.33699	-0.542099	EB-HF * 30mins down vs ED-LF * 30mins	0.901742	0.125318	0.0188479	EB-HF * 3hrs up vs ED-LF * 3hrs	0.129392	1.59385	0.258922	EB-HF * Baseline up vs EB-HF * 30mins	0.34588	-0.969516	-0.145816	EB-HF * Baseline down vs EB-HF * 3hrs	0.023353	-2.49144	-0.404738	EB-HF * 30mins down vs EB-HF * 3hrs	0.0493762	-2.11629	-0.318291	ED-LF * Baseline down vs ED-LF * 30mins	0.296236	-1.07767	-0.162082	ED-LF * Baseline down vs ED-LF * 3hrs	0.313531	1.03862	0.156209	ED-LF * 30mins up vs ED-LF * 3hrs	3.32645	0.150491	1.16638	0.105536	4.29798	0.388887	0.769092	1
93598	cg05004378	RPL35	0.0859884	0.539502	0.0140357	ENST00000487431.1;ENST00000353214.2;ENST00000487431.1;ENST00000348462.3	3'UTR;TSS1500;1stExon;ExonBnd	RPL35;ARPC5L;RPL35;RPL35	ENST00000487431.1;ENST00000353214.2;ENST00000495728.1;ENST00000487431.1;ENST00000493018	3'UTR;TSS1500;3'UTR;1stExon;ExonBnd;TSS200	RPL35;ARPC5L;RPL35;RPL35;RPL35;RPL35	Promoter_Associated	9:127622905-127624878	Island	chr9:127623557-127624486	NM_007209;NM_007209	Body;ExonBnd	RPL35;RPL35	0.0859884	-1.82268	-0.177104	EB-HF down vs ED-LF	0.919678	0.102348	0.0123391	Baseline up vs 30mins	0.360836	-0.939091	-0.108775	Baseline down vs 3hrs	0.329177	-1.0046	-0.121114	30mins down vs 3hrs	0.5077	0.676701	0.110849	EB-HF * Baseline up vs ED-LF * Baseline	0.00208945	-3.62561	-0.641492	EB-HF * 30mins down vs ED-LF * 30mins	0.996791	-0.00408187	-0.000668645	EB-HF * 3hrs down vs ED-LF * 3hrs	0.0422727	2.1958	0.38851	EB-HF * Baseline up vs EB-HF * 30mins	0.750153	-0.323646	-0.0530161	EB-HF * Baseline down vs EB-HF * 3hrs	0.0231632	-2.49543	-0.441526	EB-HF * 30mins down vs EB-HF * 3hrs	0.040219	-2.22108	-0.363832	ED-LF * Baseline down vs ED-LF * 30mins	0.329255	-1.00443	-0.164534	ED-LF * Baseline down vs ED-LF * 3hrs	0.24036	1.21665	0.199298	ED-LF * 30mins up vs ED-LF * 3hrs	3.32218	0.17829	0.640062	0.0686998	5.54079	0.594709	0.91233	1
682719	cg21906728		0.0863315	0.205059	0.0649194							Promoter_Associated	3:138633892-138635264	Island	chr3:138634445-138634989				0.0863315	-1.82051	-0.169207	EB-HF down vs ED-LF	0.423904	0.819389	0.0944933	Baseline up vs 30mins	0.296463	-1.07715	-0.119345	Baseline down vs 3hrs	0.081131	-1.85428	-0.213839	30mins down vs 3hrs	0.674533	0.427287	0.0669522	EB-HF * Baseline up vs ED-LF * Baseline	0.00878106	-2.95946	-0.500876	EB-HF * 30mins down vs ED-LF * 30mins	0.644093	-0.470335	-0.0736975	EB-HF * 3hrs down vs ED-LF * 3hrs	0.0390628	2.23584	0.378407	EB-HF * Baseline up vs EB-HF * 30mins	0.758202	-0.312847	-0.0490205	EB-HF * Baseline down vs EB-HF * 3hrs	0.02178	-2.52548	-0.427428	EB-HF * 30mins down vs EB-HF * 3hrs	0.243255	-1.20888	-0.189421	ED-LF * Baseline down vs ED-LF * 30mins	0.24266	-1.21047	-0.18967	ED-LF * Baseline down vs ED-LF * 3hrs	0.998749	-0.00159119	-0.000249326	ED-LF * 30mins down vs ED-LF * 3hrs	3.31427	0.162745	1.74175	0.171056	3.22572	0.316794	0.834774	1
12972	cg26551897	RAB11FIP1	0.0865362	0.448255	0.00485814	ENST00000343853.6;ENST00000330843.4;ENST00000287263.4	TSS200;TSS200;TSS200	RAB11FIP1;RAB11FIP1;RAB11FIP1	ENST00000343853.6;ENST00000330843.4;ENST00000287263.4	TSS200;TSS200;TSS200	RAB11FIP1;RAB11FIP1;RAB11FIP1	Promoter_Associated	8:37756237-37757544	Island	chr8:37756454-37757339	NM_001002814;NM_025151	TSS200;TSS200	RAB11FIP1;RAB11FIP1	0.0865362	-1.81922	-0.105538	EB-HF down vs ED-LF	0.509631	-0.673584	-0.0484844	Baseline down vs 30mins	0.212299	-1.29599	-0.0896254	Baseline down vs 3hrs	0.575098	-0.571562	-0.041141	30mins down vs 3hrs	0.881913	0.150794	0.0147479	EB-HF * Baseline up vs ED-LF * Baseline	0.000866235	-4.0314	-0.425867	EB-HF * 30mins down vs ED-LF * 30mins	0.347446	0.96629	0.0945045	EB-HF * 3hrs up vs ED-LF * 3hrs	0.122228	1.62653	0.171823	EB-HF * Baseline up vs EB-HF * 30mins	0.202982	-1.32415	-0.129504	EB-HF * Baseline down vs EB-HF * 3hrs	0.0110168	-2.85246	-0.301327	EB-HF * 30mins down vs EB-HF * 3hrs	0.0137155	-2.74835	-0.268792	ED-LF * Baseline down vs ED-LF * 30mins	0.617532	-0.508655	-0.0497471	ED-LF * Baseline down vs ED-LF * 3hrs	0.0387665	2.23969	0.219045	ED-LF * 30mins up vs ED-LF * 3hrs	3.30956	0.0633127	0.841485	0.0321956	7.40739	0.28341	0.325214	1
70413	cg00161229	HDAC2	0.0867168	0.00961913	0.0126973	ENST00000519108.1;ENST00000398283.2;ENST00000519065.1;ENST00000368632.2;ENST00000519104	TSS1500;TSS200;TSS200;TSS1500;5'UTR	HDAC2;HDAC2;HDAC2;HDAC2;RP3-399L15.3	ENST00000521610.1;ENST00000523240.1;ENST00000519108.1;ENST00000518690.1;ENST00000425835	TSS1500;TSS1500;TSS1500;TSS1500;TSS1500;TSS200;TSS200;TSS200;TSS200;TSS200;TSS1500;TSS1	HDAC2;HDAC2;HDAC2;HDAC2;HDAC2;HDAC2;HDAC2;RP3-399L15.3;RP3-399L15.3;RP3-399L15.3;HDAC2;	Promoter_Associated	6:114291858-114292684	Island	chr6:114291411-114292767	NM_001527	TSS200	HDAC2	0.0867168	-1.81808	-0.0973476	EB-HF down vs ED-LF	0.207365	1.31078	0.0870816	Baseline up vs 30mins	0.0394241	-2.23119	-0.142414	Baseline down vs 3hrs	0.00302888	-3.45443	-0.229495	30mins down vs 3hrs	0.763788	-0.305375	-0.0275655	EB-HF * Baseline down vs ED-LF * Baseline	0.00223106	-3.5954	-0.350552	EB-HF * 30mins down vs ED-LF * 30mins	0.353674	0.95355	0.0860746	EB-HF * 3hrs up vs ED-LF * 3hrs	0.0207319	2.54948	0.248575	EB-HF * Baseline up vs EB-HF * 30mins	0.0413388	-2.20715	-0.199234	EB-HF * Baseline down vs EB-HF * 3hrs	0.000258943	-4.59291	-0.447809	EB-HF * 30mins down vs EB-HF * 3hrs	0.42116	-0.824344	-0.0744115	ED-LF * Baseline down vs ED-LF * 30mins	0.356301	-0.948224	-0.0855938	ED-LF * Baseline down vs ED-LF * 3hrs	0.902863	-0.12388	-0.0111823	ED-LF * 30mins down vs ED-LF * 3hrs	3.30543	0.0538667	6.17902	0.201392	5.7073	0.186017	0.27704	1
19481	cg10211861	FGGY	0.086992	0.248519	0.0145254	ENST00000474476.1;ENST00000371218.4;ENST00000303721.7	TSS1500;TSS1500;TSS1500	FGGY;FGGY;FGGY	ENST00000413489.1;ENST00000474476.1;ENST00000462744.1;ENST00000371218.4;ENST00000495718	TSS1500;TSS1500;TSS1500;TSS1500;TSS1500;TSS1500;TSS1500	FGGY;FGGY;FGGY;FGGY;FGGY;FGGY;FGGY	Promoter_Associated	1:59761571-59763109	Island	chr1:59762102-59762794	NM_001113411;NM_018291	TSS1500;TSS1500	FGGY;FGGY	0.086992	-1.81635	-0.11593	EB-HF down vs ED-LF	0.59771	0.537765	0.0425867	Baseline up vs 30mins	0.249455	-1.19247	-0.0907296	Baseline down vs 3hrs	0.110559	-1.68346	-0.133316	30mins down vs 3hrs	0.88943	0.141125	0.0151851	EB-HF * Baseline up vs ED-LF * Baseline	0.00208465	-3.62667	-0.421499	EB-HF * 30mins down vs ED-LF * 30mins	0.593569	0.543905	0.0585246	EB-HF * 3hrs up vs ED-LF * 3hrs	0.0383544	2.24509	0.260929	EB-HF * Baseline up vs EB-HF * 30mins	0.310837	-1.0446	-0.112399	EB-HF * Baseline down vs EB-HF * 3hrs	0.0051116	-3.2122	-0.373328	EB-HF * 30mins down vs EB-HF * 3hrs	0.120766	-1.63341	-0.175756	ED-LF * Baseline down vs ED-LF * 30mins	0.529553	-0.641816	-0.0690598	ED-LF * Baseline down vs ED-LF * 3hrs	0.335303	0.99159	0.106696	ED-LF * 30mins up vs ED-LF * 3hrs	3.29914	0.0763943	1.51274	0.0700576	5.48425	0.253985	0.393649	1
146859	cg23554546	UPF3B	0.0870133	0.684528	0.0247742	ENST00000439808.2;ENST00000276201.2	TSS1500;TSS1500	UPF3B;UPF3B	ENST00000439808.2;ENST00000276201.2	TSS1500;TSS1500	UPF3B;UPF3B	Promoter_Associated	X:118986766-118987398	Island	chrX:118986684-118987252	NM_080632;NM_023010	TSS1500;TSS1500	UPF3B;UPF3B	0.0870133	1.81622	0.128665	EB-HF up vs ED-LF	0.391971	-0.878404	-0.0772095	Baseline down vs 30mins	0.716502	-0.369248	-0.0311827	Baseline down vs 3hrs	0.607287	0.523642	0.0460268	30mins up vs 3hrs	0.557034	0.599059	0.0715451	EB-HF * Baseline up vs ED-LF * Baseline	0.00450275	3.27105	0.42196	EB-HF * 30mins up vs ED-LF * 30mins	0.380583	-0.900213	-0.107512	EB-HF * 3hrs down vs ED-LF * 3hrs	0.067008	-1.95675	-0.252417	EB-HF * Baseline down vs EB-HF * 30mins	0.631411	0.488538	0.0583457	EB-HF * Baseline up vs EB-HF * 3hrs	0.0276162	2.40905	0.310763	EB-HF * 30mins up vs EB-HF * 3hrs	0.423258	0.820553	0.097998	ED-LF * Baseline up vs ED-LF * 30mins	0.326315	-1.01073	-0.120711	ED-LF * Baseline down vs ED-LF * 3hrs	0.0846411	-1.83129	-0.218709	ED-LF * 30mins down vs ED-LF * 3hrs	3.29865	0.0940996	0.387604	0.0221141	4.63289	0.264322	0.484953	1
351544	cg04368762		0.0871185	0.0236116	0.0134625							Promoter_Associated	13:30688469-30689850	Island	chr13:30688864-30689335				0.0871185	-1.81556	-0.10283	EB-HF down vs ED-LF	0.00861636	2.96836	0.208598	Baseline up vs 30mins	0.466705	0.744562	0.0502707	Baseline up vs 3hrs	0.0377576	-2.253	-0.158328	30mins down vs 3hrs	0.51106	-0.671281	-0.0640963	EB-HF * Baseline down vs ED-LF * Baseline	0.00302186	-3.4555	-0.35638	EB-HF * 30mins down vs ED-LF * 30mins	0.257033	1.17284	0.111987	EB-HF * 3hrs up vs ED-LF * 3hrs	0.00312777	3.4396	0.35474	EB-HF * Baseline up vs EB-HF * 30mins	0.697339	-0.395575	-0.0377709	EB-HF * Baseline down vs EB-HF * 3hrs	0.00141284	-3.80583	-0.392511	EB-HF * 30mins down vs EB-HF * 3hrs	0.521795	0.654106	0.0624564	ED-LF * Baseline up vs ED-LF * 30mins	0.165659	1.44854	0.138312	ED-LF * Baseline up vs ED-LF * 3hrs	0.437891	0.794439	0.0758559	ED-LF * 30mins up vs ED-LF * 3hrs	3.29626	0.0601047	4.70736	0.17167	5.60983	0.204582	0.309982	1
673485	cg07796475	FIBP	0.0874775	0.289162	0.0392194	ENST00000426652.2;ENST00000426652.2;ENST00000338369.2;ENST00000357519.4;ENST00000533045	3'UTR;1stExon;1stExon;1stExon;1stExon;5'UTR;5'UTR;5'UTR	FIBP;FIBP;FIBP;FIBP;FIBP;FIBP;FIBP;FIBP	ENST00000532679.1;ENST00000426652.2;ENST00000528937.1;ENST00000442885.2;ENST00000532229	3'UTR;3'UTR;3'UTR;3'UTR;1stExon;1stExon;1stExon;1stExon;1stExon;1stExon;1stExon;1stExon	FIBP;FIBP;FIBP;FIBP;FIBP;FIBP;FIBP;FIBP;FIBP;FIBP;FIBP;FIBP;FIBP;FIBP;FIBP;FIBP;FIBP	Promoter_Associated	11:65655567-65656883	Island	chr11:65655469-65656206	NM_004214;NM_198897;NM_198897;NM_004214	5'UTR;1stExon;5'UTR;1stExon	FIBP;FIBP;FIBP;FIBP	0.0874775	-1.81331	-0.169947	EB-HF down vs ED-LF	0.131571	1.58421	0.184221	Baseline up vs 30mins	0.688413	0.407935	0.045576	Baseline up vs 3hrs	0.24953	-1.19228	-0.138645	30mins down vs 3hrs	0.579101	0.565531	0.0893545	EB-HF * Baseline up vs ED-LF * Baseline	0.0055916	-3.17047	-0.541075	EB-HF * 30mins down vs ED-LF * 30mins	0.717527	-0.367847	-0.0581203	EB-HF * 3hrs down vs ED-LF * 3hrs	0.00941841	2.92648	0.499435	EB-HF * Baseline up vs EB-HF * 30mins	0.460498	0.755142	0.119313	EB-HF * Baseline up vs EB-HF * 3hrs	0.0397237	-2.22736	-0.380122	EB-HF * 30mins down vs EB-HF * 3hrs	0.418555	-0.829069	-0.130994	ED-LF * Baseline down vs ED-LF * 30mins	0.860645	-0.178235	-0.0281614	ED-LF * Baseline down vs ED-LF * 3hrs	0.523854	0.650833	0.102832	ED-LF * 30mins up vs ED-LF * 3hrs	3.28811	0.164171	1.3359	0.133399	3.94198	0.393636	0.848788	1
41007	cg02748316	GNAI2	0.087964	0.60175	0.058638	ENST00000313601.6;ENST00000313601.6;ENST00000540560.1;ENST00000536647.1;ENST00000491100	5'UTR;1stExon;TSS200;1stExon;5'UTR;5'UTR	GNAI2;GNAI2;GNAI2;GNAI2;GNAI2;GNAI2	ENST00000313601.6;ENST00000313601.6;ENST00000540560.1;ENST00000441156.1;ENST00000536647	5'UTR;1stExon;TSS200;5'UTR;1stExon;5'UTR;5'UTR	GNAI2;GNAI2;GNAI2;GNAI2;GNAI2;GNAI2;GNAI2	Promoter_Associated	3:50272985-50274136	Island	chr3:50273268-50273901	NM_002070;NM_002070	5'UTR;1stExon	GNAI2;GNAI2	0.087964	-1.81028	-0.0864552	EB-HF down vs ED-LF	0.360555	0.939656	0.05568	Baseline up vs 30mins	0.924338	0.0963895	0.00548756	Baseline up vs 3hrs	0.408735	-0.847048	-0.0501925	30mins down vs 3hrs	0.655263	-0.454437	-0.036588	EB-HF * Baseline down vs ED-LF * Baseline	0.00813359	-2.99543	-0.260494	EB-HF * 30mins down vs ED-LF * 30mins	0.645416	0.468446	0.0377159	EB-HF * 3hrs up vs ED-LF * 3hrs	0.0707807	1.92762	0.167633	EB-HF * Baseline up vs EB-HF * 30mins	0.698998	-0.393284	-0.0316644	EB-HF * Baseline down vs EB-HF * 3hrs	0.0349592	-2.29173	-0.199297	EB-HF * 30mins down vs EB-HF * 3hrs	0.494048	-0.69893	-0.0562727	ED-LF * Baseline down vs ED-LF * 30mins	0.603238	0.529599	0.0426395	ED-LF * Baseline up vs ED-LF * 3hrs	0.235985	1.22853	0.0989122	ED-LF * 30mins up vs ED-LF * 3hrs	3.27712	0.0424866	0.523396	0.0135712	3.36695	0.0873023	0.220398	1
97196	cg27078812	MIR548N	0.0881877	0.441017	0.0064401	ENST00000436616.1	TSS1500	AC009948.5	ENST00000420672.1;ENST00000454488.1;ENST00000450044.1;ENST00000442036.1;ENST00000453026	TSS1500;TSS1500;TSS1500;TSS1500;TSS1500;TSS1500;TSS1500	AC009948.5;AC009948.5;AC009948.5;AC009948.5;AC009948.5;AC009948.5;AC009948.5	Promoter_Associated	2:179278199-179279986	Island	chr2:179278327-179278669	NR_031666	Body	MIR548N	0.0881877	-1.80889	-0.161127	EB-HF down vs ED-LF	0.648654	0.463829	0.0512625	Baseline up vs 30mins	0.405699	-0.852663	-0.0905396	Baseline down vs 3hrs	0.216695	-1.28304	-0.141802	30mins down vs 3hrs	0.174168	1.41832	0.212986	EB-HF * Baseline up vs ED-LF * Baseline	0.0017069	-3.71875	-0.603179	EB-HF * 30mins down vs ED-LF * 30mins	0.543117	-0.620564	-0.0931885	EB-HF * 3hrs down vs ED-LF * 3hrs	0.0115036	2.83198	0.459345	EB-HF * Baseline up vs EB-HF * 30mins	0.682241	0.41652	0.0625478	EB-HF * Baseline up vs EB-HF * 3hrs	0.0256023	-2.44636	-0.396798	EB-HF * 30mins down vs EB-HF * 3hrs	0.0295146	-2.37615	-0.35682	ED-LF * Baseline down vs ED-LF * 30mins	0.123122	-1.62237	-0.243627	ED-LF * Baseline down vs ED-LF * 3hrs	0.461294	0.753781	0.113193	ED-LF * 30mins up vs ED-LF * 3hrs	3.2721	0.147573	0.859395	0.0775184	6.8885	0.62135	0.76671	1
221308	cg02471337	ZMYND12	0.0883915	0.205784	0.0186438	ENST00000433602.2;ENST00000455780.1;ENST00000372560.3;ENST00000472013.1;ENST00000372561	5'UTR;TSS1500;TSS1500;TSS1500;TSS1500;TSS1500;1stExon;TSS200;5'UTR	ZMYND12;PPCS;PPCS;PPCS;PPCS;PPCS;ZMYND12;PPCS;ZMYND12	ENST00000433602.2;ENST00000455780.1;ENST00000372560.3;ENST00000472013.1;ENST00000372561	5'UTR;TSS1500;TSS1500;TSS1500;TSS1500;TSS1500;TSS1500;TSS1500;TSS1500;1stExon;TSS200;5'	ZMYND12;PPCS;PPCS;PPCS;PPCS;PPCS;PPCS;PPCS;PPCS;ZMYND12;PPCS;ZMYND12;ZMYND12	Promoter_Associated	1:42921242-42922953	Island	chr1:42921716-42922575	NM_001146192;NM_001287507;NM_001287506;NM_001077447;NM_024664;NM_001287511;NM_001287509	5'UTR;TSS1500;TSS1500;TSS1500;TSS1500;TSS1500;TSS1500;TSS1500;TSS1500;1stExon;1stExon;5	ZMYND12;PPCS;PPCS;PPCS;PPCS;PPCS;PPCS;PPCS;PPCS;ZMYND12;ZMYND12;ZMYND12	0.0883915	-1.80763	-0.206614	EB-HF down vs ED-LF	0.315236	1.03485	0.146762	Baseline up vs 30mins	0.400277	-0.862761	-0.117556	Baseline down vs 3hrs	0.0797207	-1.86377	-0.264318	30mins down vs 3hrs	0.612235	-0.516388	-0.0995051	EB-HF * Baseline down vs ED-LF * Baseline	0.00346943	-3.39172	-0.705931	EB-HF * 30mins down vs ED-LF * 30mins	0.348971	0.963155	0.185595	EB-HF * 3hrs up vs ED-LF * 3hrs	0.0451734	2.16195	0.449975	EB-HF * Baseline up vs EB-HF * 30mins	0.19477	-1.34984	-0.260106	EB-HF * Baseline down vs EB-HF * 3hrs	0.00332289	-3.41165	-0.71008	EB-HF * 30mins down vs EB-HF * 3hrs	0.428065	-0.811912	-0.156451	ED-LF * Baseline down vs ED-LF * 30mins	0.89832	0.129707	0.0249939	ED-LF * Baseline up vs ED-LF * 3hrs	0.359577	0.941619	0.181445	ED-LF * 30mins up vs ED-LF * 3hrs	3.26753	0.242654	1.7375	0.258061	5.07955	0.754439	1.26246	1
859	cg09475510	PNRC1	0.0886125	0.359558	0.0765873	ENST00000369472.1;ENST00000336032.3	TSS200;TSS200	PNRC1;PNRC1	ENST00000369472.1;ENST00000336032.3	TSS200;TSS200	PNRC1;PNRC1	Promoter_Associated	6:89790141-89790604	Island	chr6:89790137-89791781	NM_006813	TSS200	PNRC1	0.0886125	-1.80627	-0.112261	EB-HF down vs ED-LF	0.215502	1.28653	0.0992102	Baseline up vs 30mins	0.989245	-0.0136789	-0.00101346	Baseline down vs 3hrs	0.211061	-1.29968	-0.100224	30mins down vs 3hrs	0.762595	0.30697	0.0321636	EB-HF * Baseline up vs ED-LF * Baseline	0.00986816	-2.90449	-0.32871	EB-HF * 30mins down vs ED-LF * 30mins	0.705716	-0.384032	-0.040238	EB-HF * 3hrs down vs ED-LF * 3hrs	0.0243502	2.47097	0.279647	EB-HF * Baseline up vs EB-HF * 30mins	0.741109	0.335829	0.0351874	EB-HF * Baseline up vs EB-HF * 3hrs	0.0453411	-2.16005	-0.24446	EB-HF * 30mins down vs EB-HF * 3hrs	0.448855	-0.775227	-0.0812266	ED-LF * Baseline down vs ED-LF * 30mins	0.726828	-0.355173	-0.0372143	ED-LF * Baseline down vs ED-LF * 3hrs	0.679707	0.420054	0.0440123	ED-LF * 30mins up vs ED-LF * 3hrs	3.26259	0.071636	1.08697	0.0477327	2.99991	0.131737	0.373265	1
96064	cg05404618	CBLB	0.0889058	0.346168	0.0540834	ENST00000264122.4;ENST00000264122.4	5'UTR;1stExon	CBLB;CBLB	ENST00000264122.4;ENST00000447441.1;ENST00000443752.1;ENST00000264122.4	5'UTR;5'UTR;5'UTR;1stExon	CBLB;CBLB;CBLB;CBLB	Promoter_Associated	3:105587178-105588769	Island	chr3:105587279-105588218	NM_170662;NM_170662	1stExon;5'UTR	CBLB;CBLB	0.0889058	-1.80446	-0.0791832	EB-HF down vs ED-LF	0.263486	1.15646	0.0629658	Baseline up vs 30mins	0.18013	1.39786	0.0731232	Baseline up vs 3hrs	0.854216	0.186557	0.0101574	30mins up vs 3hrs	0.778791	-0.285393	-0.021113	EB-HF * Baseline down vs ED-LF * Baseline	0.00709198	-3.05961	-0.244482	EB-HF * 30mins down vs ED-LF * 30mins	0.70931	0.379096	0.0280451	EB-HF * 3hrs up vs ED-LF * 3hrs	0.0431203	2.18569	0.17465	EB-HF * Baseline up vs EB-HF * 30mins	0.520485	0.656191	0.0485442	EB-HF * Baseline up vs EB-HF * 3hrs	0.132951	-1.57818	-0.126106	EB-HF * 30mins down vs EB-HF * 3hrs	0.519006	-0.658548	-0.0487186	ED-LF * Baseline down vs ED-LF * 30mins	0.204112	1.32068	0.0977023	ED-LF * Baseline up vs ED-LF * 3hrs	0.0642207	1.97923	0.146421	ED-LF * 30mins up vs ED-LF * 3hrs	3.25606	0.0356399	1.12987	0.0247345	3.48037	0.0761902	0.186077	1
107448	cg20722537	IMMT	0.0889571	0.388355	0.00938178	ENST00000254636.5;ENST00000410111.3;ENST00000410111.3;ENST00000442664.2;ENST00000409715	TSS1500;1stExon;5'UTR;TSS200;TSS200;TSS200;TSS200;TSS200;TSS200	IMMT;IMMT;IMMT;IMMT;IMMT;IMMT;IMMT;IMMT;IMMT	ENST00000254636.5;ENST00000410111.3;ENST00000410111.3;ENST00000442664.2;ENST00000409715	TSS1500;1stExon;5'UTR;TSS200;TSS200;TSS200;TSS200;TSS200;TSS200;TSS200;TSS200	IMMT;IMMT;IMMT;IMMT;IMMT;IMMT;IMMT;IMMT;IMMT;IMMT;IMMT	Promoter_Associated	2:86421838-86423121	Island	chr2:86422068-86422858	NM_001100170;NM_006839;NM_001100170;NM_001100169;NM_006839;NM_001100169	1stExon;1stExon;5'UTR;1stExon;5'UTR;5'UTR	IMMT;IMMT;IMMT;IMMT;IMMT;IMMT	0.0889571	-1.80414	-0.127809	EB-HF down vs ED-LF	0.214221	1.2903	0.113414	Baseline up vs 30mins	0.274875	1.12828	0.0952821	Baseline up vs 3hrs	0.839016	-0.206289	-0.0181323	30mins down vs 3hrs	0.687033	0.409852	0.0489483	EB-HF * Baseline up vs ED-LF * Baseline	0.00142659	-3.80137	-0.490371	EB-HF * 30mins down vs ED-LF * 30mins	0.633446	0.485606	0.0579956	EB-HF * 3hrs up vs ED-LF * 3hrs	0.00859352	2.9696	0.383074	EB-HF * Baseline up vs EB-HF * 30mins	0.457704	0.759935	0.0907584	EB-HF * Baseline up vs EB-HF * 3hrs	0.0367932	-2.26604	-0.292315	EB-HF * 30mins down vs EB-HF * 3hrs	0.208197	-1.30826	-0.156245	ED-LF * Baseline down vs ED-LF * 30mins	0.414922	0.835689	0.0998057	ED-LF * Baseline up vs ED-LF * 3hrs	0.0467889	2.14395	0.256051	ED-LF * 30mins up vs ED-LF * 3hrs	3.25492	0.0928523	1.00047	0.0570801	6.22223	0.355	0.484954	1
29426	cg10686981	MINPP1	0.0890618	0.151248	0.00785783	ENST00000546140.1	TSS200	MINPP1	ENST00000546140.1	TSS200	MINPP1	Promoter_Associated	10:89263932-89265756	Island	chr10:89264370-89265371	NM_001178117;NM_004897;NM_001178117;NM_004897	5'UTR;5'UTR;1stExon;1stExon	MINPP1;MINPP1;MINPP1;MINPP1	0.0890618	-1.8035	-0.0887215	EB-HF down vs ED-LF	0.607758	-0.522951	-0.0319199	Baseline down vs 30mins	0.0622286	-1.99584	-0.117043	Baseline down vs 3hrs	0.181097	-1.39459	-0.0851229	30mins down vs 3hrs	0.862832	0.175407	0.0145472	EB-HF * Baseline up vs ED-LF * Baseline	0.00128169	-3.85072	-0.344944	EB-HF * 30mins down vs ED-LF * 30mins	0.449276	0.774496	0.0642322	EB-HF * 3hrs up vs ED-LF * 3hrs	0.117249	1.65022	0.147826	EB-HF * Baseline up vs EB-HF * 30mins	0.105299	-1.71082	-0.141885	EB-HF * Baseline down vs EB-HF * 3hrs	0.00487575	-3.23413	-0.289711	EB-HF * 30mins down vs EB-HF * 3hrs	0.0206159	-2.55221	-0.211666	ED-LF * Baseline down vs ED-LF * 30mins	0.281731	-1.11173	-0.0922003	ED-LF * Baseline down vs ED-LF * 3hrs	0.167895	1.44048	0.119465	ED-LF * 30mins up vs ED-LF * 3hrs	3.2526	0.0447433	2.11515	0.0581927	6.53247	0.179724	0.233855	1
120541	cg17934743	C17orf59	0.0890796	0.838066	0.00405725	ENST00000389017.4	TSS200	C17orf59	ENST00000389017.4	TSS200	C17orf59	Promoter_Associated	17:8092677-8093969	Island	chr17:8092418-8093706	NM_017622	TSS200	C17orf59	0.0890796	-1.80339	-0.0946138	EB-HF down vs ED-LF	0.975269	-0.0314595	-0.00204788	Baseline down vs 30mins	0.597258	-0.538433	-0.0336746	Baseline down vs 3hrs	0.633276	-0.485851	-0.0316267	30mins down vs 3hrs	0.993255	0.00857873	0.000758767	EB-HF * Baseline up vs ED-LF * Baseline	0.000816821	-4.05853	-0.387728	EB-HF * 30mins down vs ED-LF * 30mins	0.259719	1.16598	0.103128	EB-HF * 3hrs up vs ED-LF * 3hrs	0.0603674	2.0118	0.192196	EB-HF * Baseline up vs EB-HF * 30mins	0.350789	-0.959432	-0.0848594	EB-HF * Baseline down vs EB-HF * 3hrs	0.00996127	-2.90006	-0.277055	EB-HF * 30mins down vs EB-HF * 3hrs	0.0403605	-2.2193	-0.196291	ED-LF * Baseline down vs ED-LF * 30mins	0.845415	0.197973	0.0175102	ED-LF * Baseline up vs ED-LF * 3hrs	0.0271598	2.41727	0.213802	ED-LF * 30mins up vs ED-LF * 3hrs	3.2522	0.0508837	0.178507	0.0055858	7.74813	0.242453	0.265981	1
808209	cg17079530	PAFAH1B2	0.0891007	0.251076	0.0171817	ENST00000527958.1;ENST00000419197.2;ENST00000529887.2;ENST00000526888.1;ENST00000530272	TSS1500;TSS1500;TSS1500;TSS1500;TSS1500	PAFAH1B2;PAFAH1B2;PAFAH1B2;PAFAH1B2;PAFAH1B2	ENST00000527958.1;ENST00000419197.2;ENST00000304808.6;ENST00000529887.2;ENST00000526888	TSS1500;TSS1500;TSS1500;TSS1500;TSS1500;TSS1500;TSS1500	PAFAH1B2;PAFAH1B2;PAFAH1B2;PAFAH1B2;PAFAH1B2;PAFAH1B2;PAFAH1B2	Promoter_Associated	11:117014629-117015402	Island	chr11:117014699-117015560	NM_002572	TSS1500	PAFAH1B2	0.0891007	-1.80326	-0.130819	EB-HF down vs ED-LF	0.13372	1.57483	0.141753	Baseline up vs 30mins	0.182534	1.38976	0.120187	Baseline up vs 3hrs	0.81351	-0.239594	-0.0215663	30mins down vs 3hrs	0.166567	-1.44526	-0.176758	EB-HF * Baseline down vs ED-LF * Baseline	0.0084437	-2.97786	-0.393378	EB-HF * 30mins down vs ED-LF * 30mins	0.164488	1.4528	0.17768	EB-HF * 3hrs up vs ED-LF * 3hrs	0.0755136	1.89297	0.250064	EB-HF * Baseline up vs EB-HF * 30mins	0.646905	-0.466321	-0.0570319	EB-HF * Baseline down vs EB-HF * 3hrs	0.0327296	-2.3247	-0.307096	EB-HF * 30mins down vs EB-HF * 3hrs	0.787804	0.273447	0.033443	ED-LF * Baseline up vs ED-LF * 30mins	0.0263741	2.43174	0.297406	ED-LF * Baseline up vs ED-LF * 3hrs	0.0454973	2.15829	0.263963	ED-LF * 30mins up vs ED-LF * 3hrs	3.25174	0.097277	1.50069	0.0897876	5.21066	0.311758	0.508562	1
116528	cg20072001	ASB7	0.0893009	0.631845	0.0666623	ENST00000332783.7;ENST00000558747.1;ENST00000343276.4;ENST00000314742.8;ENST00000561308	TSS1500;TSS1500;TSS1500;1stExon;TSS200;TSS200;5'UTR	ASB7;ASB7;ASB7;LINS;LINS;LINS;LINS	ENST00000332783.7;ENST00000558747.1;ENST00000343276.4;ENST00000560272.1;ENST00000559736	TSS1500;TSS1500;TSS1500;1stExon;1stExon;1stExon;TSS200;TSS200;TSS200;TSS200;5'UTR;5'UTR	ASB7;ASB7;ASB7;LINS;LINS;LINS;LINS;LINS;LINS;LINS;LINS;LINS;LINS	Promoter_Associated	15:101141903-101143739	Island	chr15:101141975-101143137	NM_198243;NM_001040615;NM_018148;NM_024708;NM_018148;NM_001040616;NM_001040616;NM_00104	TSS1500;1stExon;1stExon;TSS1500;5'UTR;1stExon;5'UTR;1stExon;5'UTR;5'UTR	ASB7;LINS1;LINS1;ASB7;LINS1;LINS1;LINS1;LINS1;LINS1;LINS1	0.0893009	-1.80203	-0.210994	EB-HF down vs ED-LF	0.973171	-0.03413	-0.00495827	Baseline down vs 30mins	0.3976	-0.867779	-0.121122	Baseline down vs 3hrs	0.434971	-0.799605	-0.116163	30mins down vs 3hrs	0.834293	0.212437	0.0419332	EB-HF * Baseline up vs ED-LF * Baseline	0.00824244	-2.98919	-0.637316	EB-HF * 30mins down vs ED-LF * 30mins	0.851192	-0.190476	-0.0375984	EB-HF * 3hrs down vs ED-LF * 3hrs	0.134915	1.56968	0.334666	EB-HF * Baseline up vs EB-HF * 30mins	0.685376	-0.412156	-0.0813559	EB-HF * Baseline down vs EB-HF * 3hrs	0.0677046	-1.95126	-0.416022	EB-HF * 30mins down vs EB-HF * 3hrs	0.0989114	-1.74568	-0.344583	ED-LF * Baseline down vs ED-LF * 30mins	0.426305	-0.815069	-0.160887	ED-LF * Baseline down vs ED-LF * 3hrs	0.36508	0.930616	0.183695	ED-LF * 30mins up vs ED-LF * 3hrs	3.24731	0.253052	0.471737	0.0735218	3.18923	0.497052	1.32475	1
53451	cg16307484	CAPRIN1	0.0893491	0.269965	0.0265699	ENST00000341394.4;ENST00000389645.3;ENST00000532820.1;ENST00000530820.1	TSS1500;TSS1500;TSS1500;TSS1500	CAPRIN1;CAPRIN1;CAPRIN1;CAPRIN1	ENST00000341394.4;ENST00000531232.1;ENST00000526477.1;ENST00000534042.1;ENST00000534825	TSS1500;TSS1500;TSS1500;TSS1500;TSS1500;TSS1500;TSS1500;TSS1500	CAPRIN1;CAPRIN1;CAPRIN1;CAPRIN1;CAPRIN1;CAPRIN1;CAPRIN1;CAPRIN1	Promoter_Associated	11:34072746-34073979	Island	chr11:34072986-34074703	NM_005898;NM_203364	TSS1500;TSS1500	CAPRIN1;CAPRIN1	0.0893491	-1.80173	-0.100964	EB-HF down vs ED-LF	0.111425	1.67906	0.116742	Baseline up vs 30mins	0.487458	0.709787	0.0474143	Baseline up vs 3hrs	0.332689	-0.997118	-0.069328	30mins down vs 3hrs	0.997551	-0.00311429	-0.000294209	EB-HF * Baseline down vs ED-LF * Baseline	0.0036087	-3.37352	-0.344233	EB-HF * 30mins down vs ED-LF * 30mins	0.664963	0.440728	0.0416358	EB-HF * 3hrs up vs ED-LF * 3hrs	0.0115662	2.82941	0.288712	EB-HF * Baseline up vs EB-HF * 30mins	0.782875	0.279974	0.0264493	EB-HF * Baseline up vs EB-HF * 3hrs	0.0198658	-2.5702	-0.262263	EB-HF * 30mins down vs EB-HF * 3hrs	0.566496	-0.584598	-0.0552273	ED-LF * Baseline down vs ED-LF * 30mins	0.479021	0.723816	0.0683793	ED-LF * Baseline up vs ED-LF * 3hrs	0.208147	1.30841	0.123607	ED-LF * 30mins up vs ED-LF * 3hrs	3.24624	0.0579433	1.41571	0.0505391	4.52522	0.161544	0.303439	1
30750	cg08425065	HECTD3	0.0897536	0.961068	0.0450472	ENST00000246337.4;ENST00000494399.1;ENST00000372135.3;ENST00000372172.4;ENST00000372172	TSS1500;TSS1500;TSS1500;1stExon;5'UTR	UROD;UROD;UROD;HECTD3;HECTD3	ENST00000246337.4;ENST00000491773.1;ENST00000463092.1;ENST00000461035.1;ENST00000491300	TSS1500;TSS1500;TSS1500;TSS1500;TSS1500;TSS1500;TSS1500;TSS1500;TSS1500;TSS1500;TSS1500	UROD;UROD;UROD;UROD;UROD;UROD;UROD;UROD;UROD;UROD;UROD;HECTD3;UROD;HECTD3;UROD	Promoter_Associated	1:45476835-45477344	Island	chr1:45476225-45477022	NM_024602;NM_000374;NM_024602	1stExon;TSS1500;5'UTR	HECTD3;UROD;HECTD3	0.0897536	-1.79926	-0.0872353	EB-HF down vs ED-LF	0.864116	-0.173748	-0.0104521	Baseline down vs 30mins	0.784035	-0.278437	-0.0160928	Baseline down vs 3hrs	0.926392	-0.0937657	-0.00564065	30mins down vs 3hrs	0.721014	0.363088	0.0296777	EB-HF * Baseline up vs ED-LF * Baseline	0.00587877	-3.14716	-0.27785	EB-HF * 30mins down vs ED-LF * 30mins	0.870446	-0.165573	-0.0135335	EB-HF * 3hrs down vs ED-LF * 3hrs	0.122929	1.62327	0.143312	EB-HF * Baseline up vs EB-HF * 30mins	0.947014	0.067446	0.00551283	EB-HF * Baseline up vs EB-HF * 3hrs	0.136987	-1.56082	-0.137799	EB-HF * 30mins down vs EB-HF * 3hrs	0.0606812	-2.00908	-0.164216	ED-LF * Baseline down vs ED-LF * 30mins	0.65049	-0.461216	-0.0376984	ED-LF * Baseline down vs ED-LF * 3hrs	0.140069	1.54786	0.126518	ED-LF * 30mins up vs ED-LF * 3hrs	3.23733	0.0432568	0.0398032	0.00106369	3.74083	0.099969	0.227152	1
69532	cg16381597	ZNF142	0.089834	0.640823	0.0554069	ENST00000411696.2;ENST00000439945.1;ENST00000431802.1;ENST00000359273.3;ENST00000359273	TSS200;TSS200;TSS200;1stExon;5'UTR;1stExon;5'UTR;1stExon;5'UTR;TSS1500;1stExon;5'UTR;1s	ZNF142;BCS1L;BCS1L;BCS1L;BCS1L;BCS1L;BCS1L;BCS1L;BCS1L;ZNF142;BCS1L;BCS1L;BCS1L;BCS1L	ENST00000428880.1;ENST00000430322.1;ENST00000493376.1;ENST00000456050.1;ENST00000411696	5'UTR;5'UTR;TSS1500;5'UTR;TSS200;TSS200;TSS1500;TSS200;1stExon;TSS200;5'UTR;5'UTR;1stEx	BCS1L;BCS1L;BCS1L;BCS1L;ZNF142;BCS1L;BCS1L;BCS1L;BCS1L;ZNF142;BCS1L;BCS1L;BCS1L;BCS1L;Z	Promoter_Associated	2:219524122-219524682	Island	chr2:219523901-219524577	NM_001105537;NR_073600;NR_073599;NM_001257343;NM_001257342;NM_004328;NM_001079866;NM_00	TSS200;TSS200;TSS200;1stExon;1stExon;1stExon;1stExon;1stExon;5'UTR;5'UTR;5'UTR;5'UTR;5'	ZNF142;ZNF142;ZNF142;BCS1L;BCS1L;BCS1L;BCS1L;BCS1L;BCS1L;BCS1L;BCS1L;BCS1L;BCS1L	0.089834	-1.79877	-0.1074	EB-HF down vs ED-LF	0.444151	0.783434	0.0580386	Baseline up vs 30mins	0.918394	-0.103991	-0.00740165	Baseline down vs 3hrs	0.389371	-0.883345	-0.0654403	30mins down vs 3hrs	0.984059	0.0202764	0.00204098	EB-HF * Baseline up vs ED-LF * Baseline	0.00680015	-3.07925	-0.334786	EB-HF * 30mins down vs ED-LF * 30mins	0.91779	0.104763	0.0105453	EB-HF * 3hrs up vs ED-LF * 3hrs	0.0526793	2.08283	0.226452	EB-HF * Baseline up vs EB-HF * 30mins	0.909187	-0.115776	-0.0116538	EB-HF * Baseline down vs EB-HF * 3hrs	0.0427554	-2.19002	-0.238106	EB-HF * 30mins down vs EB-HF * 3hrs	0.288137	-1.09653	-0.110375	ED-LF * Baseline down vs ED-LF * 30mins	0.975403	-0.0312892	-0.00314951	ED-LF * Baseline down vs ED-LF * 3hrs	0.301663	1.06524	0.107225	ED-LF * 30mins up vs ED-LF * 3hrs	3.23556	0.0655658	0.456857	0.0185156	3.44634	0.139674	0.34449	1
384238	cg23166955	ALDOA	0.0900782	0.576966	0.00399798	ENST00000569545.1;ENST00000563060.2;ENST00000412304.2;ENST00000564546.1;ENST00000564546	5'UTR;5'UTR;5'UTR;1stExon;5'UTR;1stExon;5'UTR;1stExon;5'UTR;1stExon;5'UTR;ExonBnd;5'UTR	ALDOA;ALDOA;ALDOA;ALDOA;ALDOA;ALDOA;ALDOA;ALDOA;ALDOA;ALDOA;ALDOA;ALDOA;ALDOA;ALDOA;ALD	ENST00000562168.1;ENST00000569545.1;ENST00000563060.2;ENST00000412304.2;ENST00000562679	5'UTR;5'UTR;5'UTR;5'UTR;TSS1500;5'UTR;1stExon;5'UTR;1stExon;5'UTR;1stExon;5'UTR;1stExon	ALDOA;ALDOA;ALDOA;ALDOA;ALDOA;ALDOA;ALDOA;ALDOA;ALDOA;ALDOA;ALDOA;ALDOA;ALDOA;ALDOA;ALD	Promoter_Associated	16:30076156-30077202	Island	chr16:30076310-30077872	NM_184043;NM_001127617;NM_184041;NM_184041;NM_000034	5'UTR;5'UTR;5'UTR;1stExon;5'UTR	ALDOA;ALDOA;ALDOA;ALDOA;ALDOA	0.0900782	-1.79728	-0.145875	EB-HF down vs ED-LF	0.41418	0.837044	0.0842946	Baseline up vs 30mins	0.861756	-0.176799	-0.0171061	Baseline down vs 3hrs	0.328097	-1.00691	-0.101401	30mins down vs 3hrs	0.927088	0.0928758	0.0127083	EB-HF * Baseline up vs ED-LF * Baseline	0.000785661	-4.0765	-0.602485	EB-HF * 30mins down vs ED-LF * 30mins	0.281631	1.11197	0.152152	EB-HF * 3hrs up vs ED-LF * 3hrs	0.016785	2.65159	0.391891	EB-HF * Baseline up vs EB-HF * 30mins	0.534162	-0.634562	-0.0868278	EB-HF * Baseline down vs EB-HF * 3hrs	0.00482403	-3.23908	-0.478719	EB-HF * 30mins down vs EB-HF * 3hrs	0.121074	-1.63195	-0.223302	ED-LF * Baseline down vs ED-LF * 30mins	0.705353	0.38453	0.0526157	ED-LF * Baseline up vs ED-LF * 3hrs	0.0598309	2.01648	0.275918	ED-LF * 30mins up vs ED-LF * 3hrs	3.23021	0.120957	0.568154	0.0425497	7.77628	0.582374	0.636574	1
271314	cg00749097	LOC440028	0.090218	0.357675	0.0523746	ENST00000500698.1;ENST00000498905.2	3'UTR;TSS200	RP11-540A21.2;RP11-540A21.3	ENST00000500698.1;ENST00000525154.1;ENST00000525154.1;ENST00000498905.2;ENST00000527406	3'UTR;3'UTR;1stExon;TSS200;TSS200;TSS200	RP11-540A21.2;RP11-540A21.2;RP11-540A21.2;RP11-540A21.3;RP11-540A21.3;RP11-540A21.3	Promoter_Associated	11:9779559-9780069	Island	chr11:9779592-9780470	NR_033972;NR_036485	Body;TSS200	LOC440028;SBF2-AS1	0.090218	-1.79643	-0.147658	EB-HF down vs ED-LF	0.468638	0.741285	0.0755992	Baseline up vs 30mins	0.454292	-0.765809	-0.0750363	Baseline down vs 3hrs	0.157948	-1.47705	-0.150635	30mins down vs 3hrs	0.497564	0.693172	0.0960521	EB-HF * Baseline up vs ED-LF * Baseline	0.00894278	-2.95087	-0.441662	EB-HF * 30mins down vs ED-LF * 30mins	0.491796	-0.702631	-0.0973629	EB-HF * 3hrs down vs ED-LF * 3hrs	0.0342901	2.30141	0.344456	EB-HF * Baseline up vs EB-HF * 30mins	0.877566	0.156393	0.0216712	EB-HF * Baseline up vs EB-HF * 3hrs	0.0456462	-2.15662	-0.322785	EB-HF * 30mins down vs EB-HF * 3hrs	0.181074	-1.39467	-0.193258	ED-LF * Baseline down vs ED-LF * 30mins	0.232032	-1.23941	-0.171744	ED-LF * Baseline down vs ED-LF * 3hrs	0.878446	0.155259	0.0215141	ED-LF * 30mins up vs ED-LF * 3hrs	3.22716	0.123931	1.0929	0.0839403	3.52571	0.270793	0.652846	1
11590	cg16735021	C14orf119	0.0908115	0.163652	0.00531583	ENST00000554203.1;ENST00000319074.4;ENST00000319074.4;ENST00000555053.1;ENST00000262710	TSS1500;1stExon;5'UTR;1stExon;1stExon	C14orf119;C14orf119;C14orf119;ACIN1;ACIN1	ENST00000554203.1;ENST00000319074.4;ENST00000319074.4;ENST00000555053.1;ENST00000457657	TSS1500;1stExon;5'UTR;1stExon;1stExon	C14orf119;C14orf119;C14orf119;ACIN1;ACIN1	Promoter_Associated	14:23563654-23565055	Island	chr14:23563978-23564724	NM_017924;NM_001164815;NM_001164814;NM_014977	TSS1500;1stExon;1stExon;1stExon	C14orf119;ACIN1;ACIN1;ACIN1	0.0908115	-1.79283	-0.0868132	EB-HF down vs ED-LF	0.0994036	1.74293	0.104716	Baseline up vs 30mins	0.969924	-0.0382627	-0.00220865	Baseline down vs 3hrs	0.0930086	-1.77969	-0.106924	30mins down vs 3hrs	0.427166	-0.813523	-0.0664104	EB-HF * Baseline down vs ED-LF * Baseline	0.00181059	-3.69159	-0.325502	EB-HF * 30mins down vs ED-LF * 30mins	0.125692	1.61053	0.131473	EB-HF * 3hrs up vs ED-LF * 3hrs	0.0166038	2.65681	0.234261	EB-HF * Baseline up vs EB-HF * 30mins	0.23215	-1.23908	-0.10115	EB-HF * Baseline down vs EB-HF * 3hrs	0.00141853	-3.80398	-0.335412	EB-HF * 30mins down vs EB-HF * 3hrs	0.764694	-0.304164	-0.0248299	ED-LF * Baseline down vs ED-LF * 30mins	0.25233	1.18497	0.0967329	ED-LF * Baseline up vs ED-LF * 3hrs	0.154769	1.48914	0.121563	ED-LF * 30mins up vs ED-LF * 3hrs	3.21424	0.0428392	2.01717	0.0537694	7.23979	0.192983	0.226575	1
13671	cg01035068	RPL13	0.091028	0.393321	0.0171105	ENST00000472354.1;ENST00000363214.1	TSS1500;5'UTR	RPL13;SNORD68	ENST00000570149.1;ENST00000491523.1;ENST00000563749.1;ENST00000484610.1;ENST00000563270	TSS1500;5'UTR;5'UTR;5'UTR;5'UTR;5'UTR;5'UTR;5'UTR;TSS1500;5'UTR;5'UTR	RPL13;RPL13;RPL13;RPL13;RPL13;RPL13;RPL13;RPL13;RPL13;RPL13;SNORD68	Promoter_Associated	16:89626553-89627917	Island	chr16:89626644-89627869	NM_000977;NM_033251;NR_002450	Body;Body;Body	RPL13;RPL13;SNORD68	0.091028	-1.79152	-0.204037	EB-HF down vs ED-LF	0.430924	0.806803	0.114009	Baseline up vs 30mins	0.543026	-0.620705	-0.0842708	Baseline down vs 3hrs	0.178571	-1.40316	-0.19828	30mins down vs 3hrs	0.523458	0.651462	0.125082	EB-HF * Baseline up vs ED-LF * Baseline	0.00257562	-3.52921	-0.73191	EB-HF * 30mins down vs ED-LF * 30mins	0.978366	-0.027519	-0.00528371	EB-HF * 3hrs down vs ED-LF * 3hrs	0.0180747	2.61592	0.542505	EB-HF * Baseline up vs EB-HF * 30mins	0.921972	-0.0994144	-0.0190878	EB-HF * Baseline down vs EB-HF * 3hrs	0.014925	-2.70796	-0.561593	EB-HF * 30mins down vs EB-HF * 3hrs	0.119811	-1.63793	-0.314487	ED-LF * Baseline down vs ED-LF * 30mins	0.447035	-0.778396	-0.149454	ED-LF * Baseline down vs ED-LF * 3hrs	0.402003	0.859536	0.165033	ED-LF * 30mins up vs ED-LF * 3hrs	3.20956	0.23664	0.986275	0.145436	5.21735	0.769349	1.25341	1
63442	cg03920739	ACAT1	0.0913808	0.117185	0.0198261	ENST00000526119.1;ENST00000525548.1;ENST00000265838.4;ENST00000299355.6;ENST00000525548	TSS1500;1stExon;TSS200;TSS200;3'UTR	ACAT1;RP11-144G7.2;ACAT1;ACAT1;RP11-144G7.2	ENST00000531853.1;ENST00000527942.1;ENST00000526119.1;ENST00000525548.1;ENST00000265838	TSS1500;TSS1500;TSS1500;1stExon;TSS200;TSS200;TSS200;3'UTR	ACAT1;ACAT1;ACAT1;RP11-144G7.2;ACAT1;ACAT1;ACAT1;RP11-144G7.2	Promoter_Associated	11:107991916-107992909	Island	chr11:107992004-107992731	NM_000019	TSS200	ACAT1	0.0913808	-1.7894	-0.0741682	EB-HF down vs ED-LF	0.0413227	2.20735	0.113519	Baseline up vs 30mins	0.331839	0.998923	0.0493569	Baseline up vs 3hrs	0.229086	-1.24761	-0.0641618	30mins down vs 3hrs	0.748416	0.325983	0.0227785	EB-HF * Baseline up vs ED-LF * Baseline	0.0027583	-3.49761	-0.263983	EB-HF * 30mins down vs ED-LF * 30mins	0.79222	0.267609	0.0186995	EB-HF * 3hrs up vs ED-LF * 3hrs	0.00338016	3.40376	0.256899	EB-HF * Baseline up vs EB-HF * 30mins	0.472042	0.735533	0.0513964	EB-HF * Baseline up vs EB-HF * 3hrs	0.0144694	-2.72279	-0.205503	EB-HF * 30mins down vs EB-HF * 3hrs	0.674486	-0.427353	-0.0298619	ED-LF * Baseline down vs ED-LF * 30mins	0.507417	0.677158	0.0473174	ED-LF * Baseline up vs ED-LF * 3hrs	0.28476	1.10451	0.0771793	ED-LF * 30mins up vs ED-LF * 3hrs	3.20195	0.0312684	2.43865	0.0476288	4.98168	0.0972964	0.166012	1
71024	cg04600122	HNRNPL	0.0913997	0.0139132	0.00943344	ENST00000536292.1;ENST00000221419.4;ENST00000388750.5;ENST00000388749.2;ENST00000423415	TSS1500;TSS1500;5'UTR;5'UTR;5'UTR	HNRNPL;HNRNPL;HNRNPL;HNRNPL;HNRNPL	ENST00000536292.1;ENST00000221419.4;ENST00000388750.5;ENST00000388749.2;ENST00000423415	TSS1500;TSS1500;5'UTR;5'UTR;5'UTR	HNRNPL;HNRNPL;HNRNPL;HNRNPL;HNRNPL	Promoter_Associated	19:39339617-39343574	Island	chr19:39339923-39343257	NM_001005335;NM_001533	5'UTR;TSS1500	HNRNPL;HNRNPL	0.0913997	-1.78929	-0.0653136	EB-HF down vs ED-LF	0.00396491	3.32998	0.150817	Baseline up vs 30mins	0.101898	1.72915	0.075242	Baseline up vs 3hrs	0.113495	-1.66867	-0.0755753	30mins down vs 3hrs	0.854332	-0.186408	-0.0114712	EB-HF * Baseline down vs ED-LF * Baseline	0.00174178	-3.70944	-0.246561	EB-HF * 30mins down vs ED-LF * 30mins	0.327122	1.009	0.0620918	EB-HF * 3hrs up vs ED-LF * 3hrs	0.000855007	4.03743	0.268362	EB-HF * Baseline up vs EB-HF * 30mins	0.540278	0.624987	0.0384605	EB-HF * Baseline up vs EB-HF * 3hrs	0.00300035	-3.4588	-0.229902	EB-HF * 30mins down vs EB-HF * 3hrs	0.595745	0.540676	0.0332721	ED-LF * Baseline up vs ED-LF * 30mins	0.0863503	1.82039	0.112023	ED-LF * Baseline up vs ED-LF * 3hrs	0.217834	1.27972	0.0787513	ED-LF * 30mins up vs ED-LF * 3hrs	3.20154	0.024248	5.55527	0.0841497	6.21272	0.0941086	0.128756	1
31255	cg22798045	HIPK3	0.0914095	0.100983	0.0170417	ENST00000456517.1;ENST00000303296.4;ENST00000525975.1	TSS1500;TSS200;5'UTR	HIPK3;HIPK3;HIPK3	ENST00000531504.1;ENST00000379016.3;ENST00000525975.1	TSS1500;TSS200;5'UTR	HIPK3;HIPK3;HIPK3	Promoter_Associated	11:33278642-33279405	Island	chr11:33278657-33280175	NM_005734;NM_001048200	TSS200;TSS200	HIPK3;HIPK3	0.0914095	-1.78923	-0.09967	EB-HF down vs ED-LF	0.159249	1.47216	0.101751	Baseline up vs 30mins	0.414687	-0.836118	-0.0555228	Baseline down vs 3hrs	0.0361094	-2.27548	-0.157274	30mins down vs 3hrs	0.939361	0.0772061	0.00725055	EB-HF * Baseline up vs ED-LF * Baseline	0.00249773	-3.54337	-0.359425	EB-HF * 30mins down vs ED-LF * 30mins	0.578713	0.566115	0.0531647	EB-HF * 3hrs up vs ED-LF * 3hrs	0.0120356	2.81053	0.285089	EB-HF * Baseline up vs EB-HF * 30mins	0.414927	-0.835679	-0.0784799	EB-HF * Baseline down vs EB-HF * 3hrs	0.00228587	-3.58422	-0.363569	EB-HF * 30mins down vs EB-HF * 3hrs	0.397078	-0.86876	-0.0815866	ED-LF * Baseline down vs ED-LF * 30mins	0.733019	-0.34677	-0.0325657	ED-LF * Baseline down vs ED-LF * 3hrs	0.608412	0.52199	0.0490209	ED-LF * 30mins up vs ED-LF * 3hrs	3.20133	0.0564676	2.63182	0.0928441	5.22386	0.184285	0.299859	1
541208	cg06788410	AFF4	0.0915221	0.0262152	0.0515936	ENST00000491831.1;ENST00000378595.3;ENST00000265343.5	TSS1500;TSS1500;TSS1500	AFF4;AFF4;AFF4	ENST00000465484.1;ENST00000491831.1;ENST00000378595.3;ENST00000265343.5	TSS1500;TSS1500;TSS1500;TSS1500	AFF4;AFF4;AFF4;AFF4	Promoter_Associated	5:132299122-132299900	Island	chr5:132298789-132299740	NM_014423	TSS1500	AFF4	0.0915221	-1.78855	-0.163148	EB-HF down vs ED-LF	0.171368	1.42813	0.161635	Baseline up vs 30mins	0.11874	-1.64304	-0.178663	Baseline down vs 3hrs	0.00794016	-3.00672	-0.340298	30mins down vs 3hrs	0.601363	0.532365	0.0818672	EB-HF * Baseline up vs ED-LF * Baseline	0.00751263	-3.03265	-0.503728	EB-HF * 30mins down vs ED-LF * 30mins	0.66585	-0.439479	-0.0675832	EB-HF * 3hrs down vs ED-LF * 3hrs	0.0140787	2.73587	0.454432	EB-HF * Baseline up vs EB-HF * 30mins	0.508205	-0.675884	-0.103938	EB-HF * Baseline down vs EB-HF * 3hrs	0.00370282	-3.36162	-0.55837	EB-HF * 30mins down vs EB-HF * 3hrs	0.405559	-0.852924	-0.131163	ED-LF * Baseline down vs ED-LF * 30mins	0.117766	-1.64773	-0.253388	ED-LF * Baseline down vs ED-LF * 3hrs	0.437683	-0.794805	-0.122225	ED-LF * 30mins down vs ED-LF * 3hrs	3.19891	0.151298	4.54582	0.430005	3.54698	0.335521	0.804044	1
770590	cg14043546	TRPM7	0.0916235	0.148128	0.0397696	ENST00000313478.7;ENST00000560955.1	TSS200;TSS1500	TRPM7;TRPM7	ENST00000313478.7;ENST00000560955.1	TSS200;TSS1500	TRPM7;TRPM7	Promoter_Associated	15:50977674-50979616	Island	chr15:50978343-50979199	NM_017672	TSS1500	TRPM7	0.0916235	-1.78794	-0.119639	EB-HF down vs ED-LF	0.791146	0.269028	0.0223359	Baseline up vs 30mins	0.0706216	1.92882	0.153857	Baseline up vs 3hrs	0.131591	1.58412	0.131521	30mins up vs 3hrs	0.570064	0.579179	0.065336	EB-HF * Baseline up vs ED-LF * Baseline	0.00584304	-3.15	-0.383816	EB-HF * 30mins down vs ED-LF * 30mins	0.724411	-0.358461	-0.0404372	EB-HF * 3hrs down vs ED-LF * 3hrs	0.0587068	2.02642	0.246912	EB-HF * Baseline up vs EB-HF * 30mins	0.0844215	1.8327	0.206743	EB-HF * Baseline up vs EB-HF * 3hrs	0.745679	-0.329667	-0.0401688	EB-HF * 30mins down vs EB-HF * 3hrs	0.0908195	-1.79278	-0.20224	ED-LF * Baseline down vs ED-LF * 30mins	0.383253	0.89506	0.10097	ED-LF * Baseline up vs ED-LF * 3hrs	0.0155649	2.68784	0.30321	ED-LF * 30mins up vs ED-LF * 3hrs	3.19674	0.081361	2.14121	0.108993	3.9216	0.19962	0.432671	1
69529	cg04660816	NETO2	0.0917375	0.915043	0.0665443	ENST00000565694.1;ENST00000303155.5;ENST00000562435.1;ENST00000564705.1	TSS1500;TSS1500;TSS200;TSS200	RP11-329J18.2;NETO2;NETO2;RP11-329J18.2	ENST00000565694.1;ENST00000303155.5;ENST00000562435.1;ENST00000564705.1	TSS1500;TSS1500;TSS200;TSS200	RP11-329J18.2;NETO2;NETO2;RP11-329J18.2	Promoter_Associated	16:47177731-47178968	Island	chr16:47176787-47178446	NM_018092	TSS200	NETO2	0.0917375	-1.78726	-0.103053	EB-HF down vs ED-LF	0.931826	0.0868242	0.00621154	Baseline up vs 30mins	0.690997	0.404351	0.027793	Baseline up vs 3hrs	0.766568	0.301663	0.0215815	30mins up vs 3hrs	0.87958	-0.153798	-0.01495	EB-HF * Baseline down vs ED-LF * Baseline	0.00831737	-2.98494	-0.313402	EB-HF * 30mins down vs ED-LF * 30mins	0.845815	0.197453	0.0191935	EB-HF * 3hrs up vs ED-LF * 3hrs	0.157052	1.48044	0.155437	EB-HF * Baseline up vs EB-HF * 30mins	0.913468	0.110294	0.0107212	EB-HF * Baseline up vs EB-HF * 3hrs	0.185974	-1.37832	-0.144716	EB-HF * 30mins down vs EB-HF * 3hrs	0.159492	-1.47125	-0.143014	ED-LF * Baseline down vs ED-LF * 30mins	0.650259	0.461544	0.0448648	ED-LF * Baseline up vs ED-LF * 3hrs	0.0700963	1.9328	0.187879	ED-LF * 30mins up vs ED-LF * 3hrs	3.19429	0.0603656	0.08925	0.00337328	3.19167	0.120632	0.321265	1
37312	cg02440537	H2AFV	0.0920455	0.548823	0.0183908	ENST00000443162.1;ENST00000450016.1;ENST00000349299.3;ENST00000521529.1;ENST00000308153	TSS1500;TSS1500;TSS200;TSS200;TSS200;TSS200;TSS200;TSS200;TSS200;TSS200	AC004854.4;AC004854.4;H2AFV;H2AFV;H2AFV;H2AFV;H2AFV;H2AFV;H2AFV;H2AFV	ENST00000443162.1;ENST00000450016.1;ENST00000349299.3;ENST00000521529.1;ENST00000308153	TSS1500;TSS1500;TSS200;TSS200;TSS200;TSS200;TSS200;TSS200;TSS200;TSS200	AC004854.4;AC004854.4;H2AFV;H2AFV;H2AFV;H2AFV;H2AFV;H2AFV;H2AFV;H2AFV	Promoter_Associated	7:44886627-44888360	Island	chr7:44887267-44888070	NM_201516;NM_012412;NM_138635;NM_201436;NM_201517	TSS200;TSS200;TSS200;TSS200;TSS200	H2AFV;H2AFV;H2AFV;H2AFV;H2AFV	0.0920455	-1.78542	-0.0880314	EB-HF down vs ED-LF	0.463486	0.750039	0.0458847	Baseline up vs 30mins	0.720831	-0.363339	-0.0213557	Baseline down vs 3hrs	0.287037	-1.09912	-0.0672405	30mins down vs 3hrs	0.446247	-0.77977	-0.0648164	EB-HF * Baseline down vs ED-LF * Baseline	0.00439477	-3.2823	-0.294693	EB-HF * 30mins down vs ED-LF * 30mins	0.266911	1.14789	0.0954155	EB-HF * 3hrs up vs ED-LF * 3hrs	0.0910727	1.79125	0.160823	EB-HF * Baseline up vs EB-HF * 30mins	0.238843	-1.22075	-0.101472	EB-HF * Baseline down vs EB-HF * 3hrs	0.00951955	-2.92145	-0.262295	EB-HF * 30mins down vs EB-HF * 3hrs	0.417631	-0.830748	-0.0690538	ED-LF * Baseline down vs ED-LF * 30mins	0.489199	0.706911	0.0587602	ED-LF * Baseline up vs ED-LF * 3hrs	0.142536	1.53766	0.127814	ED-LF * 30mins up vs ED-LF * 3hrs	3.18771	0.0440499	0.621661	0.017181	5.1014	0.140989	0.234917	1
35752	cg10473390	P2RX4	0.0924294	0.328073	0.0476533	ENST00000540930.1;ENST00000337233.4;ENST00000337233.4;ENST00000359949.7	TSS1500;5'UTR;1stExon;TSS200	P2RX4;P2RX4;P2RX4;P2RX4	ENST00000543430.1;ENST00000540930.1;ENST00000325394.4;ENST00000538701.1;ENST00000542067	TSS1500;TSS1500;TSS1500;TSS1500;TSS1500;TSS1500;TSS1500;5'UTR;1stExon;TSS200	P2RX4;P2RX4;P2RX4;P2RX4;P2RX4;P2RX4;P2RX4;P2RX4;P2RX4;P2RX4	Promoter_Associated	12:121647576-121648789	Island	chr12:121647705-121648216	NM_001256796;NM_002560;NM_001261397;NM_001261398;NM_001256796;NM_002560;NM_001261397;NM	5'UTR;5'UTR;5'UTR;5'UTR;1stExon;1stExon;1stExon;1stExon;Body;Body	P2RX4;P2RX4;P2RX4;P2RX4;P2RX4;P2RX4;P2RX4;P2RX4;P2RX4;P2RX4	0.0924294	-1.78313	-0.103424	EB-HF down vs ED-LF	0.195637	1.34708	0.0969433	Baseline up vs 30mins	0.208411	1.30762	0.0904118	Baseline up vs 3hrs	0.928744	-0.0907596	-0.00653156	30mins down vs 3hrs	0.587176	-0.553428	-0.0541152	EB-HF * Baseline down vs ED-LF * Baseline	0.00762105	-3.02594	-0.319589	EB-HF * 30mins down vs ED-LF * 30mins	0.52519	0.648715	0.0634326	EB-HF * 3hrs up vs ED-LF * 3hrs	0.0440629	2.17466	0.22968	EB-HF * Baseline up vs EB-HF * 30mins	0.75022	0.323556	0.0316379	EB-HF * Baseline up vs EB-HF * 3hrs	0.0780628	-1.87511	-0.198042	EB-HF * 30mins down vs EB-HF * 3hrs	0.71884	-0.366055	-0.0357935	ED-LF * Baseline down vs ED-LF * 30mins	0.145474	1.5257	0.149186	ED-LF * Baseline up vs ED-LF * 3hrs	0.0756853	1.89175	0.184979	ED-LF * 30mins up vs ED-LF * 3hrs	3.17955	0.0608011	1.19089	0.0455456	3.66011	0.139981	0.325084	1
555796	cg12453300	PASK	0.092595	0.107664	0.00111524	ENST00000405260.1;ENST00000234038.6;ENST00000404405.3;ENST00000406106.3;ENST00000401987	5'UTR;TSS1500;TSS1500;TSS1500;TSS1500;TSS200;TSS200;TSS200;TSS200;TSS200;TSS200;TSS200	PASK;PPP1R7;PPP1R7;PPP1R7;PPP1R7;PPP1R7;PASK;PPP1R7;PPP1R7;PASK;PASK;PASK	ENST00000405260.1;ENST00000234038.6;ENST00000404405.3;ENST00000473017.1;ENST00000406106	5'UTR;TSS1500;TSS1500;TSS1500;TSS1500;TSS1500;TSS1500;TSS1500;TSS200;TSS200;TSS200;TSS2	PASK;PPP1R7;PPP1R7;PPP1R7;PPP1R7;PPP1R7;PPP1R7;PPP1R7;PPP1R7;PPP1R7;PPP1R7;PASK;PPP1R7;	Promoter_Associated	2:242088718-242089122	Island	chr2:242088415-242090330	NM_015148;NM_002712	TSS200;TSS1500	PASK;PPP1R7	0.092595	-1.78214	-0.118307	EB-HF down vs ED-LF	0.140369	1.54661	0.127391	Baseline up vs 30mins	0.493778	-0.699372	-0.0553456	Baseline down vs 3hrs	0.0404203	-2.21855	-0.182736	30mins down vs 3hrs	0.211289	-1.29899	-0.145377	EB-HF * Baseline down vs ED-LF * Baseline	0.00101611	-3.95775	-0.478423	EB-HF * 30mins down vs ED-LF * 30mins	0.027984	2.40251	0.268878	EB-HF * 3hrs up vs ED-LF * 3hrs	0.0263924	2.4314	0.293913	EB-HF * Baseline up vs EB-HF * 30mins	0.0314061	-2.34528	-0.262473	EB-HF * Baseline down vs EB-HF * 3hrs	0.000253591	-4.60271	-0.556386	EB-HF * 30mins down vs EB-HF * 3hrs	0.73089	-0.349657	-0.039132	ED-LF * Baseline down vs ED-LF * 30mins	0.19277	1.35622	0.151782	ED-LF * Baseline up vs ED-LF * 3hrs	0.106232	1.70588	0.190914	ED-LF * 30mins up vs ED-LF * 3hrs	3.17604	0.0795599	2.54824	0.127667	10.4142	0.521751	0.425851	1
71630	cg06659073	SERAC1	0.0928539	0.231948	0.00746993	ENST00000367102.2;ENST00000438073.1;ENST00000367101.1;ENST00000367104.3;ENST00000367102	1stExon;TSS200;TSS200;TSS200;5'UTR	SERAC1;GTF2H5;SERAC1;SERAC1;SERAC1	ENST00000367102.2;ENST00000438073.1;ENST00000367101.1;ENST00000367104.3;ENST00000367102	1stExon;TSS200;TSS200;TSS200;5'UTR	SERAC1;GTF2H5;SERAC1;SERAC1;SERAC1	Promoter_Associated	6:158588516-158589953	Island	chr6:158588887-158589449	NM_032861;NM_032861;NM_207118	1stExon;5'UTR;TSS200	SERAC1;SERAC1;GTF2H5	0.0928539	-1.78061	-0.223157	EB-HF down vs ED-LF	0.165471	1.44922	0.225354	Baseline up vs 30mins	0.829373	-0.21885	-0.032696	Baseline down vs 3hrs	0.11535	-1.65949	-0.25805	30mins down vs 3hrs	0.558668	0.596551	0.126041	EB-HF * Baseline up vs ED-LF * Baseline	0.00121314	-3.87604	-0.884556	EB-HF * 30mins down vs ED-LF * 30mins	0.678714	0.421441	0.0890431	EB-HF * 3hrs up vs ED-LF * 3hrs	0.00522894	3.20165	0.730652	EB-HF * Baseline up vs EB-HF * 30mins	0.94721	-0.0671955	-0.0141972	EB-HF * Baseline down vs EB-HF * 3hrs	0.00457312	-3.26386	-0.74485	EB-HF * 30mins down vs EB-HF * 3hrs	0.202713	-1.32498	-0.279945	ED-LF * Baseline down vs ED-LF * 30mins	0.811443	-0.242305	-0.0511948	ED-LF * Baseline down vs ED-LF * 3hrs	0.294072	1.08267	0.22875	ED-LF * 30mins up vs ED-LF * 3hrs	3.17056	0.283069	1.59436	0.284691	6.62227	1.18248	1.51777	1
125576	cg01571407	GSPT1	0.093291	0.994413	0.0496338	ENST00000439887.2;ENST00000434724.2;ENST00000420576.2;ENST00000439887.2;ENST00000434724	5'UTR;5'UTR;5'UTR;1stExon;1stExon	GSPT1;GSPT1;GSPT1;GSPT1;GSPT1	ENST00000439887.2;ENST00000434724.2;ENST00000420576.2;ENST00000439887.2;ENST00000434724	5'UTR;5'UTR;5'UTR;1stExon;1stExon;TSS1500;TSS1500	GSPT1;GSPT1;GSPT1;GSPT1;GSPT1;GSPT1;GSPT1	Promoter_Associated	16:12009668-12010196	Island	chr16:12008880-12010114	NM_001130006;NM_002094;NM_002094;NM_001130007;NM_001130006	1stExon;5'UTR;1stExon;5'UTR;5'UTR	GSPT1;GSPT1;GSPT1;GSPT1;GSPT1	0.093291	-1.77802	-0.119377	EB-HF down vs ED-LF	0.919084	0.103108	0.00858939	Baseline up vs 30mins	0.977624	0.028463	0.00227809	Baseline up vs 3hrs	0.940493	-0.0757613	-0.0063113	30mins down vs 3hrs	0.702901	0.387904	0.0439066	EB-HF * Baseline up vs ED-LF * Baseline	0.0066766	-3.08781	-0.377511	EB-HF * 30mins down vs ED-LF * 30mins	0.831023	-0.216698	-0.0245279	EB-HF * 3hrs down vs ED-LF * 3hrs	0.0906634	1.79373	0.219298	EB-HF * Baseline up vs EB-HF * 30mins	0.75106	0.322427	0.0364953	EB-HF * Baseline up vs EB-HF * 3hrs	0.15319	-1.49522	-0.182803	EB-HF * 30mins down vs EB-HF * 3hrs	0.0920021	-1.78568	-0.202119	ED-LF * Baseline down vs ED-LF * 30mins	0.781216	-0.282175	-0.0319391	ED-LF * Baseline down vs ED-LF * 3hrs	0.15106	1.5035	0.17018	ED-LF * 30mins up vs ED-LF * 3hrs	3.16136	0.0810055	0.00560411	0.000287195	3.60199	0.184592	0.435601	1
22657	cg21110035	BANF1	0.093462	0.694358	0.0612233	ENST00000525767.1;ENST00000533544.1;ENST00000526451.1;ENST00000312234.2;ENST00000529964	5'UTR;5'UTR;5'UTR;5'UTR;5'UTR;5'UTR;TSS1500;TSS1500;TSS1500;1stExon;1stExon;1stExon;TSS	EIF1AD;EIF1AD;EIF1AD;EIF1AD;EIF1AD;EIF1AD;BANF1;BANF1;BANF1;EIF1AD;EIF1AD;EIF1AD;BANF1;	ENST00000526449.1;ENST00000525767.1;ENST00000533544.1;ENST00000526451.1;ENST00000312234	3'UTR;5'UTR;5'UTR;5'UTR;5'UTR;5'UTR;5'UTR;5'UTR;TSS1500;TSS1500;TSS1500;TSS1500;TSS1500	EIF1AD;EIF1AD;EIF1AD;EIF1AD;EIF1AD;EIF1AD;EIF1AD;EIF1AD;EIF1AD;BANF1;BANF1;BANF1;BANF1;	Promoter_Associated	11:65769053-65770728	Island	chr11:65769397-65770057	NM_003860;NM_001143985;NM_032325;NM_003860;NM_001143985	1stExon;5'UTR;TSS200;5'UTR;1stExon	BANF1;BANF1;EIF1AD;BANF1;BANF1	0.093462	-1.77701	-0.158677	EB-HF down vs ED-LF	0.851597	0.189951	0.0210451	Baseline up vs 30mins	0.526004	-0.647425	-0.0689156	Baseline down vs 3hrs	0.428029	-0.811977	-0.0899607	30mins down vs 3hrs	0.893738	0.135591	0.0204114	EB-HF * Baseline up vs ED-LF * Baseline	0.00767099	-3.02288	-0.491515	EB-HF * 30mins down vs ED-LF * 30mins	0.974275	-0.032725	-0.00492632	EB-HF * 3hrs down vs ED-LF * 3hrs	0.106658	1.70364	0.277008	EB-HF * Baseline up vs EB-HF * 30mins	0.71329	-0.373641	-0.0562468	EB-HF * Baseline down vs EB-HF * 3hrs	0.0561623	-2.04956	-0.333255	EB-HF * 30mins down vs EB-HF * 3hrs	0.137055	-1.56054	-0.234918	ED-LF * Baseline down vs ED-LF * 30mins	0.594881	-0.541957	-0.0815845	ED-LF * Baseline down vs ED-LF * 3hrs	0.32268	1.01858	0.153334	ED-LF * 30mins up vs ED-LF * 3hrs	3.15777	0.143119	0.372707	0.0337842	3.30687	0.299752	0.770486	1
109936	cg04591808	ATPAF2	0.0937456	0.144433	0.0130822	ENST00000376345.2;ENST00000474627.1;ENST00000268719.3;ENST00000462733.1	TSS1500;TSS200;TSS200;TSS1500	C17orf39;ATPAF2;C17orf39;ATPAF2	ENST00000376345.2;ENST00000474627.1;ENST00000497871.1;ENST00000444058.1;ENST00000268719	TSS1500;TSS200;TSS200;TSS200;TSS200;TSS1500;TSS1500	C17orf39;ATPAF2;ATPAF2;ATPAF2;C17orf39;ATPAF2;ATPAF2	Promoter_Associated	17:17942144-17942879	Island	chr17:17942198-17943495	NM_145691;NM_024052;NM_024052	TSS200;1stExon;5'UTR	ATPAF2;C17orf39;C17orf39	0.0937456	-1.77534	-0.0678668	EB-HF down vs ED-LF	0.0549353	2.06106	0.097758	Baseline up vs 30mins	0.483819	0.715821	0.0326201	Baseline up vs 3hrs	0.187495	-1.37332	-0.0651379	30mins down vs 3hrs	0.502117	0.685749	0.0441937	EB-HF * Baseline up vs ED-LF * Baseline	0.00205429	-3.63343	-0.252921	EB-HF * 30mins down vs ED-LF * 30mins	0.937518	0.0795581	0.00512719	EB-HF * 3hrs up vs ED-LF * 3hrs	0.00252407	3.53853	0.246316	EB-HF * Baseline up vs EB-HF * 30mins	0.429549	0.809258	0.0521533	EB-HF * Baseline up vs EB-HF * 3hrs	0.0125854	-2.7893	-0.194162	EB-HF * 30mins down vs EB-HF * 3hrs	0.441403	-0.788252	-0.0507996	ED-LF * Baseline down vs ED-LF * 30mins	0.841494	0.203066	0.0130868	ED-LF * Baseline up vs ED-LF * 3hrs	0.335431	0.991318	0.0638864	ED-LF * 30mins up vs ED-LF * 3hrs	3.15184	0.0261809	2.17289	0.0360984	5.65748	0.0939882	0.141211	1
9894	cg11280390	2002-03-01	0.0937858	0.368271	0.0164008	ENST00000215555.2	TSS200	2002-03-01	ENST00000215555.2	TSS200	2002-03-01	Promoter_Associated	19:8477727-8478477	Island	chr19:8478005-8478226	NM_001005415;NM_001005416;NM_016496	TSS200;TSS200;TSS200	MARCH2;MARCH2;MARCH2	0.0937858	-1.77511	-0.108866	EB-HF down vs ED-LF	0.402111	-0.859335	-0.0653908	Baseline down vs 30mins	0.167	-1.4437	-0.105548	Baseline down vs 3hrs	0.60451	-0.527727	-0.0401571	30mins down vs 3hrs	0.356827	-0.94716	-0.097929	EB-HF * Baseline down vs ED-LF * Baseline	0.00482247	-3.23923	-0.361746	EB-HF * 30mins down vs ED-LF * 30mins	0.215307	1.28711	0.133077	EB-HF * 3hrs up vs ED-LF * 3hrs	0.559271	0.595628	0.0665176	EB-HF * Baseline up vs EB-HF * 30mins	0.0473366	-2.13798	-0.221051	EB-HF * Baseline down vs EB-HF * 3hrs	0.0196694	-2.57502	-0.287568	EB-HF * 30mins down vs EB-HF * 3hrs	0.0733918	-1.90826	-0.197299	ED-LF * Baseline down vs ED-LF * 30mins	0.924422	0.0962832	0.00995493	ED-LF * Baseline up vs ED-LF * 3hrs	0.0612075	2.00454	0.207254	ED-LF * 30mins up vs ED-LF * 3hrs	3.15101	0.0673682	1.06	0.0453255	5.28589	0.226024	0.363458	1
12940	cg06034771	BLM	0.0941017	0.0233844	0.0272014	ENST00000558105.1;ENST00000355112.3;ENST00000559531.1;ENST00000560509.1;ENST00000355112	TSS1500;1stExon;TSS1500;1stExon;5'UTR;5'UTR	RP11-387D10.2;BLM;RP11-387D10.2;BLM;BLM;BLM	ENST00000558105.1;ENST00000355112.3;ENST00000559531.1;ENST00000560509.1;ENST00000559724	TSS1500;1stExon;TSS1500;1stExon;1stExon;5'UTR;5'UTR;5'UTR	RP11-387D10.2;BLM;RP11-387D10.2;BLM;BLM;BLM;BLM;BLM	Promoter_Associated	15:91259817-91261161	Island	chr15:91260384-91260919	NM_000057;NM_000057	5'UTR;1stExon	BLM;BLM	0.0941017	-1.77325	-0.178555	EB-HF down vs ED-LF	0.0206608	2.55115	0.31873	Baseline up vs 30mins	0.784829	-0.277385	-0.0332957	Baseline down vs 3hrs	0.0118563	-2.81766	-0.352026	30mins down vs 3hrs	0.89448	-0.134637	-0.0228552	EB-HF * Baseline down vs ED-LF * Baseline	0.00398326	-3.32784	-0.610177	EB-HF * 30mins down vs ED-LF * 30mins	0.573758	0.573587	0.0973687	EB-HF * 3hrs up vs ED-LF * 3hrs	0.00388069	3.33991	0.612391	EB-HF * Baseline up vs EB-HF * 30mins	0.589304	-0.550253	-0.0934076	EB-HF * Baseline down vs EB-HF * 3hrs	0.0012855	-3.84935	-0.705799	EB-HF * 30mins down vs EB-HF * 3hrs	0.884335	0.147677	0.0250688	ED-LF * Baseline up vs ED-LF * 30mins	0.876341	0.157971	0.0268162	ED-LF * Baseline up vs ED-LF * 3hrs	0.991906	0.0102942	0.00174749	ED-LF * 30mins up vs ED-LF * 3hrs	3.14443	0.181223	4.72239	0.54433	4.48927	0.517459	0.979759	1
334553	cg02189121	HMGN3	0.0942296	0.00913685	0.013606							Promoter_Associated	6:79943181-79944882	Island	chr6:79943403-79944550	NM_004242;NM_138730	Body;Body	HMGN3;HMGN3	0.0942296	-1.7725	-0.165297	EB-HF down vs ED-LF	0.00256042	3.53194	0.408675	Baseline up vs 30mins	0.0725476	1.91445	0.212827	Baseline up vs 3hrs	0.108777	-1.6926	-0.195847	30mins down vs 3hrs	0.839222	-0.20602	-0.0323898	EB-HF * Baseline down vs ED-LF * Baseline	0.00238772	-3.56413	-0.605237	EB-HF * 30mins down vs ED-LF * 30mins	0.379905	0.901525	0.141735	EB-HF * 3hrs up vs ED-LF * 3hrs	0.000757608	4.09331	0.695098	EB-HF * Baseline up vs EB-HF * 30mins	0.434777	0.799948	0.125765	EB-HF * Baseline up vs EB-HF * 3hrs	0.00377491	-3.3527	-0.569333	EB-HF * 30mins down vs EB-HF * 3hrs	0.447494	0.777597	0.122251	ED-LF * Baseline up vs ED-LF * 30mins	0.0734969	1.90749	0.29989	ED-LF * Baseline up vs ED-LF * 3hrs	0.274211	1.1299	0.177638	ED-LF * 30mins up vs ED-LF * 3hrs	3.14177	0.155311	6.26812	0.619718	5.59224	0.552896	0.84038	1
347722	cg02048627	C16orf62	0.0942686	0.130019	0.0470668	ENST00000538853.1;ENST00000542263.1;ENST00000417362.2	1stExon;1stExon;TSS200	C16orf62;C16orf62;C16orf62	ENST00000539322.1;ENST00000542263.1;ENST00000417362.2;ENST00000537186.2;ENST00000567245	1stExon;1stExon;TSS200;TSS200;TSS200;5'UTR	C16orf62;C16orf62;C16orf62;C16orf62;C16orf62;C16orf62	Promoter_Associated	16:19566315-19567990	Island	chr16:19566486-19567388	NM_020314	TSS200	C16orf62	0.0942686	1.77228	0.103589	EB-HF up vs ED-LF	0.190122	-1.36476	-0.0989745	Baseline down vs 30mins	0.0500072	-2.10974	-0.147	Baseline down vs 3hrs	0.516711	-0.662216	-0.048025	30mins down vs 3hrs	0.999037	0.0012243	0.00012064	EB-HF * Baseline up vs ED-LF * Baseline	0.0060931	3.13047	0.333185	EB-HF * 30mins up vs ED-LF * 30mins	0.821805	-0.228733	-0.0225388	EB-HF * 3hrs down vs ED-LF * 3hrs	0.0232029	-2.4946	-0.265507	EB-HF * Baseline down vs EB-HF * 30mins	0.186426	-1.37683	-0.13567	EB-HF * Baseline down vs EB-HF * 3hrs	0.239158	1.2199	0.129837	EB-HF * 30mins up vs EB-HF * 3hrs	0.502207	0.685602	0.0675576	ED-LF * Baseline up vs ED-LF * 30mins	0.126514	-1.60679	-0.158329	ED-LF * Baseline down vs ED-LF * 3hrs	0.0349129	-2.29239	-0.225887	ED-LF * 30mins down vs ED-LF * 3hrs	3.14096	0.0609953	2.30571	0.0895505	3.67784	0.142842	0.330128	1
58695	cg15036616		0.0944271	0.24658	0.0108089	ENST00000420030.2;ENST00000428945.1	TSS1500;TSS200	CHCHD2P6;RP4-680D5.2	ENST00000420030.2;ENST00000428945.1	TSS1500;TSS200	CHCHD2P6;RP4-680D5.2	Promoter_Associated	1:15929647-15930600	Island	chr1:15929823-15930289				0.0944271	-1.77135	-0.0964009	EB-HF down vs ED-LF	0.104009	1.71771	0.115988	Baseline up vs 30mins	0.289538	1.09324	0.0709248	Baseline up vs 3hrs	0.513503	-0.667355	-0.045063	30mins down vs 3hrs	0.553944	0.603808	0.0553982	EB-HF * Baseline up vs ED-LF * Baseline	0.00169663	-3.72153	-0.368801	EB-HF * 30mins down vs ED-LF * 30mins	0.795132	0.263764	0.0241998	EB-HF * 3hrs up vs ED-LF * 3hrs	0.00413354	3.31069	0.328087	EB-HF * Baseline up vs EB-HF * 30mins	0.35886	0.943061	0.086524	EB-HF * Baseline up vs EB-HF * 3hrs	0.0260626	-2.43759	-0.241563	EB-HF * 30mins down vs EB-HF * 3hrs	0.309507	-1.04756	-0.0961118	ED-LF * Baseline down vs ED-LF * 30mins	0.554458	0.603017	0.0553256	ED-LF * Baseline up vs ED-LF * 3hrs	0.117176	1.65058	0.151437	ED-LF * 30mins up vs ED-LF * 3hrs	3.13768	0.0528242	1.52197	0.0512461	5.979	0.201318	0.286202	1
21843	cg26319127	UPP1	0.0944327	0.210493	0.0614582	ENST00000331803.4;ENST00000341253.4;ENST00000395564.4;ENST00000482015.1;ENST00000429491	5'UTR;5'UTR;TSS200;TSS200;TSS200	UPP1;UPP1;UPP1;UPP1;UPP1	ENST00000416681.1;ENST00000331803.4;ENST00000432131.1;ENST00000457596.1;ENST00000341253	5'UTR;5'UTR;5'UTR;5'UTR;5'UTR;TSS200;TSS200;TSS200;TSS200;TSS200;TSS200	UPP1;UPP1;UPP1;UPP1;UPP1;UPP1;UPP1;UPP1;UPP1;UPP1;UPP1	Promoter_Associated	7:48128066-48129834	Island	chr7:48128727-48129961	NM_001287426;NM_001287428;NM_003364;NM_001287430;NR_109837;NM_001287429;NM_001287429	5'UTR;5'UTR;TSS200;TSS200;TSS200;1stExon;5'UTR	UPP1;UPP1;UPP1;UPP1;UPP1;UPP1;UPP1	0.0944327	-1.77132	-0.1207	EB-HF down vs ED-LF	0.287496	1.09804	0.0928362	Baseline up vs 30mins	0.447379	-0.777797	-0.0631806	Baseline down vs 3hrs	0.0824824	-1.84532	-0.156017	30mins down vs 3hrs	0.899954	0.127612	0.0146596	EB-HF * Baseline up vs ED-LF * Baseline	0.00774093	-3.01863	-0.374555	EB-HF * 30mins down vs ED-LF * 30mins	0.984902	-0.0192039	-0.00220609	EB-HF * 3hrs down vs ED-LF * 3hrs	0.0332666	2.31658	0.287443	EB-HF * Baseline up vs EB-HF * 30mins	0.639731	-0.476577	-0.0547477	EB-HF * Baseline down vs EB-HF * 3hrs	0.0134462	-2.7578	-0.342191	EB-HF * 30mins down vs EB-HF * 3hrs	0.388024	-0.885914	-0.101771	ED-LF * Baseline down vs ED-LF * 30mins	0.541301	-0.623393	-0.0716134	ED-LF * Baseline down vs ED-LF * 3hrs	0.796075	0.262521	0.0301576	ED-LF * 30mins up vs ED-LF * 3hrs	3.13756	0.0828109	1.71029	0.0902805	3.30155	0.174278	0.448687	1
104653	cg08754610	THOC5	0.0944335	0.944234	0.0290407	ENST00000397873.2;ENST00000490103.1;ENST00000397872.1;ENST00000397873.2;ENST00000490103	5'UTR;5'UTR;TSS200;1stExon;1stExon	THOC5;THOC5;THOC5;THOC5;THOC5	ENST00000414902.1;ENST00000397873.2;ENST00000490103.1;ENST00000397872.1;ENST00000414902	5'UTR;5'UTR;5'UTR;TSS200;1stExon;1stExon;1stExon;TSS200;5'UTR;5'UTR;1stExon	THOC5;THOC5;THOC5;THOC5;THOC5;THOC5;THOC5;THOC5;THOC5;THOC5;THOC5	Promoter_Associated	22:29949220-29950278	Island	chr22:29949478-29949824	NM_001002877;NM_003678;NM_001002877;NM_001002879;NM_003678;NM_001002878	1stExon;5'UTR;5'UTR;TSS200;1stExon;TSS200	THOC5;THOC5;THOC5;THOC5;THOC5;THOC5	0.0944335	-1.77131	-0.0940329	EB-HF down vs ED-LF	0.840648	0.204166	0.0134479	Baseline up vs 30mins	0.741129	0.335803	0.0212507	Baseline up vs 3hrs	0.907089	0.118463	0.00780284	30mins up vs 3hrs	0.5715	-0.577003	-0.0516396	EB-HF * Baseline down vs ED-LF * Baseline	0.00537699	-3.18867	-0.308239	EB-HF * 30mins down vs ED-LF * 30mins	0.396903	0.86909	0.0777802	EB-HF * 3hrs up vs ED-LF * 3hrs	0.160806	1.46635	0.141748	EB-HF * Baseline up vs EB-HF * 30mins	0.633452	-0.485598	-0.0434592	EB-HF * Baseline down vs EB-HF * 3hrs	0.0723473	-1.91593	-0.185207	EB-HF * 30mins down vs EB-HF * 3hrs	0.2166	-1.28332	-0.114852	ED-LF * Baseline down vs ED-LF * 30mins	0.35027	0.960494	0.0859606	ED-LF * Baseline up vs ED-LF * 3hrs	0.0384516	2.24381	0.200813	ED-LF * 30mins up vs ED-LF * 3hrs	3.13755	0.0502609	0.0575752	0.00184461	4.38967	0.140637	0.272326	1
119947	cg05928615	RRNAD1	0.0945008	0.437984	0.055428	ENST00000368218.4;ENST00000368218.4;ENST00000368216.4;ENST00000368216.4;ENST00000313146	5'UTR;1stExon;5'UTR;1stExon;TSS1500;TSS200;TSS200	RRNAD1;RRNAD1;RRNAD1;RRNAD1;ISG20L2;RRNAD1;ISG20L2	ENST00000496538.1;ENST00000484742.1;ENST00000368218.4;ENST00000368218.4;ENST00000368216	TSS1500;TSS1500;5'UTR;1stExon;5'UTR;1stExon;TSS1500;TSS1500;TSS1500;TSS200;TSS200;TSS20	ISG20L2;RRNAD1;RRNAD1;RRNAD1;RRNAD1;RRNAD1;ISG20L2;ISG20L2;ISG20L2;RRNAD1;RRNAD1;ISG20L	Promoter_Associated	1:156697753-156699143	Island	chr1:156698111-156698916	NM_001142560;NM_015997;NM_001142560;NM_015997;NM_001303095	5'UTR;5'UTR;1stExon;1stExon;TSS1500	RRNAD1;RRNAD1;RRNAD1;RRNAD1;ISG20L2	0.0945008	-1.77092	-0.106876	EB-HF down vs ED-LF	0.230663	1.24321	0.0930921	Baseline up vs 30mins	0.341826	0.977921	0.0703542	Baseline up vs 3hrs	0.765074	-0.303657	-0.0227379	30mins down vs 3hrs	0.88034	0.15282	0.0155482	EB-HF * Baseline up vs ED-LF * Baseline	0.00704601	-3.06265	-0.336567	EB-HF * 30mins down vs ED-LF * 30mins	0.996976	0.00384663	0.000391364	EB-HF * 3hrs up vs ED-LF * 3hrs	0.0254559	2.44917	0.26915	EB-HF * Baseline up vs EB-HF * 30mins	0.454193	0.765981	0.0779326	EB-HF * Baseline up vs EB-HF * 3hrs	0.0999268	-1.74001	-0.191217	EB-HF * 30mins down vs EB-HF * 3hrs	0.426092	-0.815451	-0.0829657	ED-LF * Baseline down vs ED-LF * 30mins	0.545405	0.617008	0.0627757	ED-LF * Baseline up vs ED-LF * 3hrs	0.170145	1.43246	0.145741	ED-LF * 30mins up vs ED-LF * 3hrs	3.13616	0.0649277	0.866996	0.0358987	3.44581	0.142677	0.35195	1
528651	cg00606642	SLCO5A1	0.0949527	0.747297	0.0527808	ENST00000501104.2;ENST00000401126.1;ENST00000528658.1;ENST00000260126.3;ENST00000524945	5'UTR;TSS1500;3'UTR;5'UTR;TSS1500	RP11-159H10.3;AC079089.1;SLCO5A1;SLCO5A1;SLCO5A1	ENST00000501104.2;ENST00000528800.1;ENST00000532388.1;ENST00000401126.1;ENST00000524703	5'UTR;5'UTR;TSS1500;TSS1500;TSS1500;3'UTR;5'UTR;5'UTR;TSS1500;TSS1500;5'UTR	RP11-159H10.3;RP11-159H10.3;SLCO5A1;AC079089.1;SLCO5A1;SLCO5A1;SLCO5A1;SLCO5A1;SLCO5A1;	Promoter_Associated	8:70746594-70746703	Island	chr8:70744098-70747441	NM_030958;NM_001146009;NM_001146008	5'UTR;TSS1500;TSS1500	SLCO5A1;SLCO5A1;SLCO5A1	0.0949527	-1.76829	-0.24759	EB-HF down vs ED-LF	0.457192	0.760814	0.132174	Baseline up vs 30mins	0.796254	0.262284	0.0437782	Baseline up vs 3hrs	0.617419	-0.50882	-0.0883955	30mins down vs 3hrs	0.698774	0.393593	0.0929069	EB-HF * Baseline up vs ED-LF * Baseline	0.0071915	-3.05309	-0.778419	EB-HF * 30mins down vs ED-LF * 30mins	0.811243	-0.242567	-0.0572574	EB-HF * 3hrs down vs ED-LF * 3hrs	0.0397396	2.22715	0.567837	EB-HF * Baseline up vs EB-HF * 30mins	0.621045	0.503543	0.11886	EB-HF * Baseline up vs EB-HF * 3hrs	0.0962202	-1.76096	-0.448977	EB-HF * 30mins down vs EB-HF * 3hrs	0.215782	-1.28571	-0.30349	ED-LF * Baseline down vs ED-LF * 30mins	0.896053	-0.132617	-0.031304	ED-LF * Baseline down vs ED-LF * 3hrs	0.264828	1.15309	0.272186	ED-LF * 30mins up vs ED-LF * 3hrs	3.12684	0.348447	0.296342	0.066047	3.51478	0.783355	1.89443	1
239239	cg22975125	FKRP	0.0950243	0.0151393	0.0153425	ENST00000435164.2;ENST00000539396.1;ENST00000318584.4	5'UTR;5'UTR;TSS1500	STRN4;STRN4;FKRP	ENST00000435164.2;ENST00000539396.1;ENST00000318584.4	5'UTR;5'UTR;TSS1500	STRN4;STRN4;FKRP	Promoter_Associated	19:47248736-47251108	Island	chr19:47248749-47249948	NM_024301;NM_001039877;NM_013403;NM_001039885	TSS1500;Body;Body;TSS1500	FKRP;STRN4;STRN4;FKRP	0.0950243	-1.76787	-0.128662	EB-HF down vs ED-LF	0.64384	0.470697	0.0425036	Baseline up vs 30mins	0.0175231	-2.63087	-0.228245	Baseline down vs 3hrs	0.00808302	-2.99835	-0.270749	30mins down vs 3hrs	0.411172	-0.842561	-0.103376	EB-HF * Baseline down vs ED-LF * Baseline	0.00419955	-3.30336	-0.437771	EB-HF * 30mins down vs ED-LF * 30mins	0.223062	1.26464	0.155162	EB-HF * 3hrs up vs ED-LF * 3hrs	0.131989	1.58237	0.209701	EB-HF * Baseline up vs EB-HF * 30mins	0.00967311	-2.91391	-0.357515	EB-HF * Baseline down vs EB-HF * 3hrs	0.000506175	-4.28013	-0.567216	EB-HF * 30mins down vs EB-HF * 3hrs	0.323727	-1.01631	-0.124694	ED-LF * Baseline down vs ED-LF * 30mins	0.43098	-0.806703	-0.0989764	ED-LF * Baseline down vs ED-LF * 3hrs	0.836463	0.20961	0.0257176	ED-LF * 30mins up vs ED-LF * 3hrs	3.12537	0.0940952	5.41631	0.326137	5.3945	0.324823	0.511817	1
64104	cg22409775	IWS1	0.0952029	0.699382	0.043243	ENST00000433551.2;ENST00000295321.4;ENST00000486662.1;ENST00000433551.2;ENST00000295321	1stExon;1stExon;1stExon;5'UTR;5'UTR;1stExon;5'UTR;3'UTR	IWS1;IWS1;IWS1;IWS1;IWS1;IWS1;IWS1;IWS1	ENST00000433551.2;ENST00000295321.4;ENST00000486662.1;ENST00000433551.2;ENST00000295321	1stExon;1stExon;1stExon;5'UTR;5'UTR;1stExon;1stExon;1stExon;1stExon;1stExon;5'UTR;TSS20	IWS1;IWS1;IWS1;IWS1;IWS1;IWS1;IWS1;IWS1;IWS1;IWS1;IWS1;IWS1;IWS1;IWS1;IWS1;IWS1;IWS1	Promoter_Associated	2:128283744-128284899	Island	chr2:128283578-128284524	NM_017969;NM_017969	1stExon;5'UTR	IWS1;IWS1	0.0952029	-1.76683	-0.0950146	EB-HF down vs ED-LF	0.769037	0.298369	0.0199083	Baseline up vs 30mins	0.583417	-0.559052	-0.0358387	Baseline down vs 3hrs	0.415031	-0.835489	-0.055747	30mins down vs 3hrs	0.456205	-0.762513	-0.0691292	EB-HF * Baseline down vs ED-LF * Baseline	0.00849735	-2.97489	-0.291312	EB-HF * 30mins down vs ED-LF * 30mins	0.417133	0.831655	0.0753976	EB-HF * 3hrs up vs ED-LF * 3hrs	0.198592	1.33777	0.131	EB-HF * Baseline up vs EB-HF * 30mins	0.249486	-1.19239	-0.108102	EB-HF * Baseline down vs EB-HF * 3hrs	0.025845	-2.44172	-0.239102	EB-HF * 30mins down vs EB-HF * 3hrs	0.328627	-1.00577	-0.0911832	ED-LF * Baseline down vs ED-LF * 30mins	0.692856	0.401774	0.0364248	ED-LF * Baseline up vs ED-LF * 3hrs	0.177287	1.40755	0.127608	ED-LF * 30mins up vs ED-LF * 3hrs	3.1217	0.0513158	0.365185	0.0120061	3.79984	0.124926	0.279453	1
106697	cg19915466	C1orf86	0.0956485	0.044138	0.00318742	ENST00000400919.3;ENST00000378543.2;ENST00000400918.3;ENST00000378546.4;ENST00000487186	TSS200;TSS200;TSS200;TSS200;3'UTR	C1orf86;C1orf86;C1orf86;C1orf86;C1orf86	ENST00000497675.1;ENST00000476803.1;ENST00000440825.2;ENST00000400919.3;ENST00000420515	TSS1500;TSS1500;TSS200;TSS200;TSS200;TSS200;TSS200;TSS200;TSS200;3'UTR;3'UTR;3'UTR	C1orf86;C1orf86;C1orf86;C1orf86;C1orf86;C1orf86;C1orf86;C1orf86;C1orf86;C1orf86;C1orf86	Promoter_Associated	1:2125407-2127310	Island	chr1:2126048-2126642	NM_001146310;NR_024445;NM_182533	Body;TSS1500;TSS200	C1orf86;LOC100128003;C1orf86	0.0956485	-1.76426	-0.160908	EB-HF down vs ED-LF	0.605907	-0.525671	-0.0594861	Baseline down vs 30mins	0.0180575	-2.61638	-0.28446	Baseline down vs 3hrs	0.0631544	-1.98806	-0.224974	30mins down vs 3hrs	0.681231	0.417928	0.0642595	EB-HF * Baseline up vs ED-LF * Baseline	0.000622354	-4.18431	-0.694917	EB-HF * 30mins down vs ED-LF * 30mins	0.349475	0.962121	0.147933	EB-HF * 3hrs up vs ED-LF * 3hrs	0.0708054	1.92743	0.320102	EB-HF * Baseline up vs EB-HF * 30mins	0.0488169	-2.12215	-0.326297	EB-HF * Baseline down vs EB-HF * 3hrs	0.00117144	-3.89216	-0.646399	EB-HF * 30mins down vs EB-HF * 3hrs	0.0109433	-2.85563	-0.439074	ED-LF * Baseline down vs ED-LF * 30mins	0.133	-1.57796	-0.242623	ED-LF * Baseline down vs ED-LF * 3hrs	0.218539	1.27767	0.196451	ED-LF * 30mins up vs ED-LF * 3hrs	3.1126	0.147172	3.77023	0.356533	8.21599	0.776947	0.803805	1
85066	cg15002372	CCDC9	0.0959861	0.46546	0.036148	ENST00000221922.5;ENST00000504556.2	TSS200;TSS200	CCDC9;CCDC9	ENST00000221922.5;ENST00000504556.2	TSS200;TSS200	CCDC9;CCDC9	Promoter_Associated	19:47759382-47761260	Island	chr19:47759648-47761016	NM_015603	TSS200	CCDC9	0.0959861	-1.76231	-0.121905	EB-HF down vs ED-LF	0.637221	0.480179	0.0412123	Baseline up vs 30mins	0.437106	-0.795825	-0.0656237	Baseline down vs 3hrs	0.230099	-1.24478	-0.106836	30mins down vs 3hrs	0.952629	-0.0602885	-0.00703061	EB-HF * Baseline down vs ED-LF * Baseline	0.0049869	-3.22367	-0.406052	EB-HF * 30mins down vs ED-LF * 30mins	0.689666	0.406196	0.047369	EB-HF * 3hrs up vs ED-LF * 3hrs	0.0730016	1.91111	0.240723	EB-HF * Baseline up vs EB-HF * 30mins	0.437021	-0.795976	-0.0928235	EB-HF * Baseline down vs EB-HF * 3hrs	0.0169093	-2.64804	-0.333547	EB-HF * 30mins down vs EB-HF * 3hrs	0.192392	-1.35743	-0.158298	ED-LF * Baseline down vs ED-LF * 30mins	0.74581	-0.329491	-0.0384239	ED-LF * Baseline down vs ED-LF * 3hrs	0.318381	1.02794	0.119875	ED-LF * 30mins up vs ED-LF * 3hrs	3.10573	0.0844715	0.800186	0.0435279	4.06192	0.220957	0.462376	1
640337	cg21674727	MBNL1-AS1	0.095989	0.975664	0.02024	ENST00000282486.6;ENST00000355460.2;ENST00000461436.1;ENST00000493459.1;ENST00000324210	1stExon;1stExon;TSS200;TSS200;TSS200;5'UTR;5'UTR	MBNL1;MBNL1;MBNL1;MBNL1;MBNL1;MBNL1;MBNL1	ENST00000459747.1;ENST00000460591.1;ENST00000282488.7;ENST00000355460.2;ENST00000461436	TSS1500;TSS1500;1stExon;1stExon;TSS200;TSS200;TSS200;TSS200;5'UTR;5'UTR;5'UTR	MBNL1;MBNL1;MBNL1;MBNL1;MBNL1;MBNL1;MBNL1;MBNL1;MBNL1;MBNL1;MBNL1	Promoter_Associated	3:151985968-151988009	Island	chr3:151986327-151987325	NR_027038;NR_027037;NM_021038;NM_207292;NM_021038;NM_207292	Body;Body;1stExon;1stExon;5'UTR;5'UTR	MBNL1-AS1;MBNL1-AS1;MBNL1;MBNL1;MBNL1;MBNL1	0.095989	-1.76229	-0.0750351	EB-HF down vs ED-LF	0.82729	0.221568	0.0117052	Baseline up vs 30mins	0.927378	0.0925057	0.00469527	Baseline up vs 3hrs	0.895996	-0.132691	-0.00700994	30mins down vs 3hrs	0.933808	0.0842928	0.00605059	EB-HF * Baseline up vs ED-LF * Baseline	0.00297558	-3.46263	-0.268464	EB-HF * 30mins down vs ED-LF * 30mins	0.60994	0.51975	0.0373079	EB-HF * 3hrs up vs ED-LF * 3hrs	0.0716227	1.92131	0.148962	EB-HF * Baseline up vs EB-HF * 30mins	0.88073	-0.152317	-0.0109334	EB-HF * Baseline down vs EB-HF * 3hrs	0.054802	-2.06232	-0.159896	EB-HF * 30mins down vs EB-HF * 3hrs	0.0983024	-1.74911	-0.125552	ED-LF * Baseline down vs ED-LF * 30mins	0.780489	0.28314	0.0203239	ED-LF * Baseline up vs ED-LF * 3hrs	0.058056	2.03225	0.145876	ED-LF * 30mins up vs ED-LF * 3hrs	3.10567	0.0320037	0.0246723	0.00050849	4.94894	0.101997	0.175183	1
41663	cg04945025	RRAGA	0.0961662	0.614519	0.0181295	ENST00000380527.1	TSS200	RRAGA	ENST00000380527.1	TSS200	RRAGA	Promoter_Associated	9:19048718-19050504	Island	chr9:19049081-19049949	NM_006570;NM_001287049;NM_001287049	TSS200;1stExon;5'UTR	RRAGA;SAXO1;SAXO1	0.0961662	-1.76127	-0.110153	EB-HF down vs ED-LF	0.811468	-0.242273	-0.0188001	Baseline down vs 30mins	0.346453	-0.968335	-0.0721939	Baseline down vs 3hrs	0.500688	-0.688073	-0.0533938	30mins down vs 3hrs	0.42463	0.818081	0.0862553	EB-HF * Baseline up vs ED-LF * Baseline	0.0030628	-3.44929	-0.392819	EB-HF * 30mins down vs ED-LF * 30mins	0.823416	-0.226628	-0.0238948	EB-HF * 3hrs down vs ED-LF * 3hrs	0.0693806	1.93826	0.220737	EB-HF * Baseline up vs EB-HF * 30mins	0.872935	-0.162362	-0.0171188	EB-HF * Baseline down vs EB-HF * 3hrs	0.0520977	-2.08858	-0.237856	EB-HF * 30mins down vs EB-HF * 3hrs	0.0254039	-2.45018	-0.258337	ED-LF * Baseline down vs ED-LF * 30mins	0.243933	-1.20707	-0.127269	ED-LF * Baseline down vs ED-LF * 3hrs	0.2307	1.24311	0.131069	ED-LF * 30mins up vs ED-LF * 3hrs	3.10208	0.0689704	0.501131	0.0222839	5.12432	0.227864	0.377971	1
474243	cg07560534	ANP32B	0.096558	0.457456	0.0335411	ENST00000339399.4	TSS1500	ANP32B	ENST00000447173.1;ENST00000339399.4	TSS1500;TSS1500	ANP32B;ANP32B	Promoter_Associated	9:100745135-100745753	Island	chr9:100744982-100747768	NM_006401	TSS200	ANP32B	0.096558	1.75902	0.145889	EB-HF up vs ED-LF	0.370935	-0.919032	-0.0945728	Baseline down vs 30mins	0.738093	0.339903	0.0336054	Baseline up vs 3hrs	0.229806	1.2456	0.128178	30mins up vs 3hrs	0.979318	-0.0263084	-0.00367844	EB-HF * Baseline down vs ED-LF * Baseline	0.00461073	3.26006	0.492345	EB-HF * 30mins up vs ED-LF * 30mins	0.719791	-0.364757	-0.0510004	EB-HF * 3hrs down vs ED-LF * 3hrs	0.0366191	-2.26843	-0.342584	EB-HF * Baseline down vs EB-HF * 30mins	0.687235	0.409572	0.0572664	EB-HF * Baseline up vs EB-HF * 3hrs	0.0169243	2.64762	0.399851	EB-HF * 30mins up vs EB-HF * 3hrs	0.287768	1.0974	0.153439	ED-LF * Baseline up vs ED-LF * 30mins	0.94413	0.0711231	0.00994444	ED-LF * Baseline up vs ED-LF * 3hrs	0.319143	-1.02628	-0.143494	ED-LF * 30mins down vs ED-LF * 3hrs	3.09417	0.12098	0.819182	0.0640589	4.17303	0.326325	0.664688	1
158254	cg26056770	TMEM141	0.0966409	0.0494181	0.00645761	ENST00000290079.8;ENST00000465017.1	TSS1500;TSS1500	TMEM141;TMEM141	ENST00000290079.8;ENST00000465017.1;ENST00000483187.1;ENST00000479737.1;ENST00000484854	TSS1500;TSS1500;TSS1500;TSS1500;TSS1500;TSS1500	TMEM141;TMEM141;TMEM141;TMEM141;TMEM141;TMEM141	Promoter_Associated	9:139684993-139686691	Island	chr9:139685250-139685978	NM_032928	TSS1500	TMEM141	0.0966409	-1.75855	-0.134579	EB-HF down vs ED-LF	0.0157546	2.68203	0.254668	Baseline up vs 30mins	0.173198	1.42171	0.1297	Baseline up vs 3hrs	0.205612	-1.3161	-0.124968	30mins down vs 3hrs	0.474714	0.731034	0.0943153	EB-HF * Baseline up vs ED-LF * Baseline	0.00111432	-3.91521	-0.545597	EB-HF * 30mins down vs ED-LF * 30mins	0.717043	0.368509	0.0475436	EB-HF * 3hrs up vs ED-LF * 3hrs	0.000709719	4.1235	0.574624	EB-HF * Baseline up vs EB-HF * 30mins	0.251719	1.18656	0.153086	EB-HF * Baseline up vs EB-HF * 3hrs	0.00763701	-3.02496	-0.421538	EB-HF * 30mins down vs EB-HF * 3hrs	0.619321	-0.506049	-0.0652885	ED-LF * Baseline down vs ED-LF * 30mins	0.42133	0.824036	0.106314	ED-LF * Baseline up vs ED-LF * 3hrs	0.20106	1.33009	0.171603	ED-LF * 30mins up vs ED-LF * 3hrs	3.0925	0.10295	3.60819	0.240236	6.88358	0.458314	0.565936	1
22184	cg10625613	C9orf40	0.0971982	0.333289	0.0311614	ENST00000376854.5;ENST00000376854.5;ENST00000455609.1	1stExon;5'UTR;TSS200	C9orf40;C9orf40;RP11-197P3.4	ENST00000376854.5;ENST00000376854.5;ENST00000455609.1	1stExon;5'UTR;TSS200	C9orf40;C9orf40;RP11-197P3.4	Promoter_Associated	9:77566505-77568181	Island	chr9:77566773-77568038	NM_017998;NM_017998;NR_121183	1stExon;5'UTR;TSS200	C9orf40;C9orf40;C9orf41-AS1	0.0971982	-1.75537	-0.115445	EB-HF down vs ED-LF	0.649539	-0.462569	-0.0377461	Baseline down vs 30mins	0.15124	-1.5028	-0.117819	Baseline down vs 3hrs	0.340218	-0.981272	-0.0800727	30mins down vs 3hrs	0.300508	1.06787	0.118399	EB-HF * Baseline up vs ED-LF * Baseline	0.00805775	-2.99982	-0.359251	EB-HF * 30mins down vs ED-LF * 30mins	0.354736	-0.951394	-0.105485	EB-HF * 3hrs down vs ED-LF * 3hrs	0.111426	1.67905	0.201079	EB-HF * Baseline up vs EB-HF * 30mins	0.958346	-0.0530053	-0.0058769	EB-HF * Baseline down vs EB-HF * 3hrs	0.102085	-1.72813	-0.206956	EB-HF * 30mins down vs EB-HF * 3hrs	0.0232091	-2.49447	-0.276571	ED-LF * Baseline down vs ED-LF * 30mins	0.0537628	-2.07227	-0.229761	ED-LF * Baseline down vs ED-LF * 3hrs	0.678174	0.422195	0.0468104	ED-LF * 30mins up vs ED-LF * 3hrs	3.08132	0.0757572	1.17292	0.0576748	4.28323	0.210615	0.417962	1
46693	cg13241003	MSL3	0.0972168	0.457938	0.0423199	ENST00000380693.3;ENST00000361672.2;ENST00000398527.2	TSS1500;5'UTR;TSS200	MSL3;MSL3;MSL3	ENST00000380693.3;ENST00000380692.2;ENST00000478462.1;ENST00000361672.2;ENST00000476743	TSS1500;TSS1500;TSS1500;5'UTR;TSS200;TSS200;TSS200;TSS1500	MSL3;MSL3;MSL3;MSL3;MSL3;MSL3;MSL3;MSL3	Promoter_Associated	X:11775564-11776986	Island	chrX:11775784-11776936	NM_078628;NM_006800;NM_078629;NM_078630	Body;TSS1500;Body;Body	MSL3;MSL3;MSL3;MSL3	0.0972168	-1.75526	-0.125937	EB-HF down vs ED-LF	0.306501	1.0543	0.0938557	Baseline up vs 30mins	0.269421	1.14166	0.097646	Baseline up vs 3hrs	0.966534	0.0425776	0.00379034	30mins up vs 3hrs	0.50989	-0.673166	-0.0814242	EB-HF * Baseline down vs ED-LF * Baseline	0.00792181	-3.0078	-0.392965	EB-HF * 30mins down vs ED-LF * 30mins	0.435622	0.798452	0.0965784	EB-HF * 3hrs up vs ED-LF * 3hrs	0.0730623	1.91067	0.249626	EB-HF * Baseline up vs EB-HF * 30mins	0.943858	0.0714692	0.0086447	EB-HF * Baseline up vs EB-HF * 3hrs	0.0826078	-1.8445	-0.240981	EB-HF * 30mins down vs EB-HF * 3hrs	0.615325	-0.511873	-0.0619147	ED-LF * Baseline down vs ED-LF * 30mins	0.141219	1.54309	0.186647	ED-LF * Baseline up vs ED-LF * 3hrs	0.0555831	2.05496	0.248562	ED-LF * 30mins up vs ED-LF * 3hrs	3.08094	0.0901522	0.818029	0.0478731	3.8311	0.224206	0.497441	1
5162	cg14868550	FOXJ2	0.0972456	0.904586	0.0391948	ENST00000428177.2;ENST00000162391.3;ENST00000162391.3;ENST00000545179.1	TSS1500;1stExon;5'UTR;5'UTR	FOXJ2;FOXJ2;FOXJ2;NECAP1	ENST00000428177.2;ENST00000162391.3;ENST00000162391.3;ENST00000545179.1	TSS1500;1stExon;5'UTR;5'UTR	FOXJ2;FOXJ2;FOXJ2;NECAP1	Promoter_Associated	12:8184565-8186397	Island	chr12:8184964-8185616	NM_018416	TSS200	FOXJ2	0.0972456	-1.7551	-0.118193	EB-HF down vs ED-LF	0.978051	-0.0279203	-0.00233291	Baseline down vs 30mins	0.689384	-0.406588	-0.03264	Baseline down vs 3hrs	0.721287	-0.362717	-0.0303071	30mins down vs 3hrs	0.449607	-0.773922	-0.0878634	EB-HF * Baseline down vs ED-LF * Baseline	0.00811803	-2.99633	-0.367429	EB-HF * 30mins down vs ED-LF * 30mins	0.387401	0.887105	0.100713	EB-HF * 3hrs up vs ED-LF * 3hrs	0.277923	1.12088	0.13745	EB-HF * Baseline up vs EB-HF * 30mins	0.279112	-1.11801	-0.126928	EB-HF * Baseline down vs EB-HF * 3hrs	0.045705	-2.15596	-0.264378	EB-HF * 30mins down vs EB-HF * 3hrs	0.227597	-1.25179	-0.142116	ED-LF * Baseline down vs ED-LF * 30mins	0.59417	0.543012	0.0616482	ED-LF * Baseline up vs ED-LF * 3hrs	0.0904861	1.7948	0.203764	ED-LF * 30mins up vs ED-LF * 3hrs	3.08037	0.0794063	0.100871	0.00520056	3.94289	0.203281	0.438229	1
96614	cg08719467	CHD1L	0.0972563	0.0251296	0.00536573	ENST00000369259.3;ENST00000369258.4;ENST00000436230.2;ENST00000361293.5;ENST00000254086	TSS200;TSS200;TSS200;TSS200;TSS200	CHD1L;CHD1L;CHD1L;CHD1L;CHD1L	ENST00000369259.3;ENST00000488864.1;ENST00000436230.2;ENST00000361293.5;ENST00000254086	TSS200;TSS200;TSS200;TSS200;TSS200;TSS200;5'UTR	CHD1L;CHD1L;CHD1L;CHD1L;CHD1L;CHD1L;FMO5	Promoter_Associated	1:146713508-146715451	Island	chr1:146714089-146715278	NM_004284	TSS200	CHD1L	0.0972563	-1.75504	-0.20301	EB-HF down vs ED-LF	0.175933	1.41221	0.202682	Baseline up vs 30mins	0.111343	-1.67947	-0.231584	Baseline down vs 3hrs	0.0076234	-3.02579	-0.434267	30mins down vs 3hrs	0.73593	0.342829	0.0668542	EB-HF * Baseline up vs ED-LF * Baseline	0.000969008	-3.97965	-0.838242	EB-HF * 30mins down vs ED-LF * 30mins	0.416628	0.832574	0.162358	EB-HF * 3hrs up vs ED-LF * 3hrs	0.00635595	3.11078	0.65523	EB-HF * Baseline up vs EB-HF * 30mins	0.17015	-1.43244	-0.279336	EB-HF * Baseline down vs EB-HF * 3hrs	0.000361372	-4.43696	-0.934567	EB-HF * 30mins down vs EB-HF * 3hrs	0.217286	-1.28131	-0.249866	ED-LF * Baseline down vs ED-LF * 30mins	0.359042	-0.942695	-0.183833	ED-LF * Baseline down vs ED-LF * 3hrs	0.739043	0.33862	0.0660334	ED-LF * 30mins up vs ED-LF * 3hrs	3.08015	0.234263	4.6109	0.70137	7.22249	1.09862	1.29295	1
41905	cg17668650	DPH5	0.0973671	0.0237729	0.0151313	ENST00000370109.3;ENST00000421013.1;ENST00000370105.3;ENST00000342173.7;ENST00000488176	TSS200;1stExon;TSS1500;TSS1500;TSS1500;5'UTR	DPH5;RP11-421L21.3;DPH5;DPH5;DPH5;RP11-421L21.3	ENST00000481871.1;ENST00000466807.1;ENST00000370109.3;ENST00000481982.1;ENST00000488789	TSS1500;TSS200;TSS200;TSS200;1stExon;TSS200;1stExon;1stExon;1stExon;TSS1500;TSS1500;TSS	DPH5;DPH5;DPH5;DPH5;DPH5;DPH5;RP11-421L21.3;RP11-421L21.3;RP11-421L21.3;DPH5;DPH5;DPH5;	Promoter_Associated	1:101491147-101491643	Island	chr1:101491317-101491680	NM_001077394;NM_001077395;NM_015958;NR_109849	TSS200;TSS200;TSS200;Body	DPH5;DPH5;DPH5;LOC102606465	0.0973671	-1.75441	-0.0893846	EB-HF down vs ED-LF	0.283124	1.1084	0.0700674	Baseline up vs 30mins	0.0648976	-1.97369	-0.119872	Baseline down vs 3hrs	0.00797503	-3.00466	-0.189939	30mins down vs 3hrs	0.975058	0.0317287	0.00272524	EB-HF * Baseline up vs ED-LF * Baseline	0.00241035	-3.55978	-0.330255	EB-HF * 30mins down vs ED-LF * 30mins	0.498718	0.691287	0.059376	EB-HF * 3hrs up vs ED-LF * 3hrs	0.0207172	2.54983	0.236558	EB-HF * Baseline up vs EB-HF * 30mins	0.102587	-1.72539	-0.148197	EB-HF * Baseline down vs EB-HF * 3hrs	0.000674244	-4.14723	-0.384755	EB-HF * 30mins down vs EB-HF * 3hrs	0.277211	-1.12261	-0.0964228	ED-LF * Baseline down vs ED-LF * 30mins	0.301404	-1.06583	-0.0915463	ED-LF * Baseline down vs ED-LF * 3hrs	0.955387	0.0567747	0.00487649	ED-LF * 30mins up vs ED-LF * 3hrs	3.07794	0.0454146	4.69679	0.138601	5.41718	0.15986	0.250833	1
33208	cg20851914	DSCR3	0.0976453	0.801809	0.017113	ENST00000309117.6;ENST00000399000.3;ENST00000288304.5;ENST00000309117.6;ENST00000539844	1stExon;1stExon;1stExon;5'UTR;TSS200;TSS200;TSS200;3'UTR;5'UTR	DSCR3;DSCR3;DSCR3;DSCR3;DSCR3;DSCR3;DSCR3;DSCR3;DSCR3	ENST00000475009.1;ENST00000309117.6;ENST00000399000.3;ENST00000288304.5;ENST00000309117	1stExon;1stExon;1stExon;1stExon;5'UTR;TSS200;TSS200;TSS200;TSS200;TSS200;TSS200;TSS200;	DSCR3;DSCR3;DSCR3;DSCR3;DSCR3;DSCR3;DSCR3;DSCR3;DSCR3;DSCR3;DSCR3;DSCR3;DSCR3;DSCR3;DSC	Promoter_Associated	21:38639153-38640816	Island	chr21:38639235-38640491	NM_006052;NM_006052	1stExon;5'UTR	DSCR3;DSCR3	0.0976453	-1.75283	-0.0988686	EB-HF down vs ED-LF	0.633309	0.485804	0.033999	Baseline up vs 30mins	0.866993	-0.17003	-0.0114328	Baseline down vs 3hrs	0.524907	-0.649164	-0.0454318	30mins down vs 3hrs	0.42388	-0.819431	-0.0779206	EB-HF * Baseline down vs ED-LF * Baseline	0.00457084	-3.26409	-0.335255	EB-HF * 30mins down vs ED-LF * 30mins	0.236956	1.22588	0.11657	EB-HF * 3hrs up vs ED-LF * 3hrs	0.131677	1.58374	0.162666	EB-HF * Baseline up vs EB-HF * 30mins	0.268927	-1.14288	-0.108678	EB-HF * Baseline down vs EB-HF * 3hrs	0.0171282	-2.64185	-0.271345	EB-HF * 30mins down vs EB-HF * 3hrs	0.333427	-0.995555	-0.0946684	ED-LF * Baseline down vs ED-LF * 30mins	0.37944	0.902425	0.0858126	ED-LF * Baseline up vs ED-LF * 3hrs	0.0748128	1.89798	0.180481	ED-LF * 30mins up vs ED-LF * 3hrs	3.0724	0.0555632	0.22378	0.00809394	5.21712	0.188699	0.307439	1
40144	cg26777557	RCHY1	0.0976643	0.362516	0.0478657	ENST00000324439.5;ENST00000324439.5;ENST00000451788.1;ENST00000512706.1;ENST00000507557	1stExon;5'UTR;TSS200;TSS200;5'UTR;5'UTR;5'UTR;5'UTR;TSS1500;1stExon;5'UTR;3'UTR	RCHY1;RCHY1;RCHY1;RCHY1;THAP6;THAP6;THAP6;THAP6;RCHY1;THAP6;THAP6;RCHY1	ENST00000506261.1;ENST00000324439.5;ENST00000504218.1;ENST00000324439.5;ENST00000451788	5'UTR;1stExon;5'UTR;5'UTR;TSS200;TSS200;5'UTR;5'UTR;TSS1500;5'UTR;5'UTR;5'UTR;TSS1500;5	THAP6;RCHY1;THAP6;RCHY1;RCHY1;RCHY1;THAP6;THAP6;RCHY1;THAP6;THAP6;THAP6;RCHY1;THAP6;RCH	Promoter_Associated	4:76439148-76440284	Island	chr4:76439435-76440003	NM_015436;NM_144721;NM_001008925;NM_001009922	TSS200;5'UTR;TSS200;TSS200	RCHY1;THAP6;RCHY1;RCHY1	0.0976643	-1.75272	-0.113157	EB-HF down vs ED-LF	0.941201	0.0748582	0.00599645	Baseline up vs 30mins	0.228228	-1.25002	-0.0962033	Baseline down vs 3hrs	0.219171	-1.27584	-0.1022	30mins down vs 3hrs	0.707584	0.381465	0.0415187	EB-HF * Baseline up vs ED-LF * Baseline	0.00657429	-3.09502	-0.363853	EB-HF * 30mins down vs ED-LF * 30mins	0.876749	-0.157445	-0.0171363	EB-HF * 3hrs down vs ED-LF * 3hrs	0.0937866	1.7751	0.208682	EB-HF * Baseline up vs EB-HF * 30mins	0.54706	-0.614441	-0.0668758	EB-HF * Baseline down vs EB-HF * 3hrs	0.0314894	-2.34396	-0.275558	EB-HF * 30mins down vs EB-HF * 3hrs	0.0884707	-1.80714	-0.196689	ED-LF * Baseline down vs ED-LF * 30mins	0.264725	-1.15335	-0.125531	ED-LF * Baseline down vs ED-LF * 3hrs	0.521993	0.65379	0.0711585	ED-LF * 30mins up vs ED-LF * 3hrs	3.07202	0.0727833	1.07773	0.051068	3.65375	0.173131	0.402769	1
128738	cg06732535	LINC00476	0.0977949	0.192525	0.0638815	ENST00000288985.7;ENST00000466840.1;ENST00000429781.1;ENST00000405401.1;ENST00000429781	TSS1500;TSS1500;1stExon;TSS200;3'UTR	C9orf102;C9orf102;LINC00476;C9orf102;LINC00476	ENST00000321517.3;ENST00000288985.7;ENST00000466840.1;ENST00000433656.1;ENST00000429781	3'UTR;TSS1500;TSS1500;1stExon;1stExon;1stExon;TSS1500;TSS200;TSS1500;3'UTR;3'UTR;3'UTR	LINC00476;C9orf102;C9orf102;LINC00476;LINC00476;LINC00476;LINC00476;C9orf102;LINC00476;	Promoter_Associated	9:98637010-98638892	Island	chr9:98637245-98638445	NR_023389;NM_001010895;NM_020207;NR_023390	Body;TSS200;TSS200;Body	LINC00476;ERCC6L2;ERCC6L2;LINC00476	0.0977949	-1.75198	-0.147222	EB-HF down vs ED-LF	0.142896	1.53618	0.160167	Baseline up vs 30mins	0.803416	-0.25285	-0.0253286	Baseline down vs 3hrs	0.0931061	-1.77911	-0.185496	30mins down vs 3hrs	0.9031	-0.123577	-0.0175066	EB-HF * Baseline down vs ED-LF * Baseline	0.00834648	-2.9833	-0.456494	EB-HF * 30mins down vs ED-LF * 30mins	0.822181	0.228242	0.0323341	EB-HF * 3hrs up vs ED-LF * 3hrs	0.0238481	2.48118	0.379661	EB-HF * Baseline up vs EB-HF * 30mins	0.727175	-0.354702	-0.050249	EB-HF * Baseline down vs EB-HF * 3hrs	0.01206	-2.80957	-0.42991	EB-HF * 30mins down vs EB-HF * 3hrs	0.680622	-0.418778	-0.0593264	ED-LF * Baseline down vs ED-LF * 30mins	0.997734	-0.00288208	-0.000408292	ED-LF * Baseline down vs ED-LF * 3hrs	0.682689	0.415896	0.0589181	ED-LF * 30mins up vs ED-LF * 3hrs	3.06943	0.123201	1.81804	0.145946	3.24798	0.260736	0.68235	1
102814	cg05901445	XPNPEP3	0.0978766	0.543124	0.0209018	ENST00000401032.3;ENST00000542699.1;ENST00000541156.1;ENST00000414396.1;ENST00000482652	TSS1500;TSS1500;TSS200;TSS200;TSS200;TSS200;TSS200	ST13;ST13;XPNPEP3;XPNPEP3;XPNPEP3;XPNPEP3;ST13	ENST00000401032.3;ENST00000542699.1;ENST00000417688.1;ENST00000541156.1;ENST00000414396	TSS1500;TSS1500;TSS200;TSS200;TSS200;TSS200;TSS200;TSS200;TSS200	ST13;ST13;XPNPEP3;XPNPEP3;XPNPEP3;XPNPEP3;XPNPEP3;XPNPEP3;ST13	Promoter_Associated	22:41251815-41253547	Island	chr22:41252146-41253240	NM_001204827;NM_022098;NM_003932;NM_001278589	TSS200;TSS200;TSS200;TSS200	XPNPEP3;XPNPEP3;ST13;ST13	0.0978766	-1.75152	-0.122596	EB-HF down vs ED-LF	0.801505	0.255365	0.0221774	Baseline up vs 30mins	0.41349	-0.838307	-0.0699472	Baseline down vs 3hrs	0.303627	-1.06078	-0.0921246	30mins down vs 3hrs	0.947963	-0.0662359	-0.00781584	EB-HF * Baseline down vs ED-LF * Baseline	0.00324044	-3.42326	-0.43631	EB-HF * 30mins down vs ED-LF * 30mins	0.526314	0.646934	0.0763383	EB-HF * 3hrs up vs ED-LF * 3hrs	0.0810274	1.85497	0.236425	EB-HF * Baseline up vs EB-HF * 30mins	0.355741	-0.949358	-0.112024	EB-HF * Baseline down vs EB-HF * 3hrs	0.0141367	-2.73391	-0.348449	EB-HF * 30mins down vs EB-HF * 3hrs	0.121977	-1.62771	-0.19207	ED-LF * Baseline down vs ED-LF * 30mins	0.816109	-0.236188	-0.0278702	ED-LF * Baseline down vs ED-LF * 3hrs	0.182009	1.39152	0.1642	ED-LF * 30mins up vs ED-LF * 3hrs	3.06781	0.0854324	0.63287	0.0352484	4.89814	0.272807	0.473417	1
8248	cg21996137	ATXN1	0.0978834	0.222933	0.038632	ENST00000423260.1;ENST00000467008.1;ENST00000436367.1;ENST00000244769.3;ENST00000450930	5'UTR;TSS200;TSS200;TSS1500;TSS1500	RP1-151F17.1;ATXN1;ATXN1;ATXN1;RP1-151F17.1	ENST00000423260.1;ENST00000467008.1;ENST00000479680.1;ENST00000450222.1;ENST00000498374	5'UTR;TSS200;TSS200;TSS200;TSS200;TSS1500;TSS1500;TSS1500;TSS1500	RP1-151F17.1;ATXN1;ATXN1;ATXN1;ATXN1;ATXN1;ATXN1;ATXN1;RP1-151F17.1	Promoter_Associated	6:16761767-16763947	Island	chr6:16760178-16762985	NM_001128164;NM_000332	TSS200;TSS200	ATXN1;ATXN1	0.0978834	-1.75148	-0.154949	EB-HF down vs ED-LF	0.29612	1.07794	0.118322	Baseline up vs 30mins	0.457937	-0.759534	-0.0801009	Baseline down vs 3hrs	0.0883843	-1.80768	-0.198423	30mins down vs 3hrs	0.749237	0.324878	0.0484536	EB-HF * Baseline up vs ED-LF * Baseline	0.00526362	-3.19858	-0.515271	EB-HF * 30mins down vs ED-LF * 30mins	0.989617	0.0132059	0.00196958	EB-HF * 3hrs up vs ED-LF * 3hrs	0.0237027	2.48417	0.400184	EB-HF * Baseline up vs EB-HF * 30mins	0.707751	-0.381236	-0.0568589	EB-HF * Baseline down vs EB-HF * 3hrs	0.0113793	-2.83713	-0.457043	EB-HF * 30mins down vs EB-HF * 3hrs	0.288139	-1.09653	-0.16354	ED-LF * Baseline down vs ED-LF * 30mins	0.497725	-0.692908	-0.103343	ED-LF * Baseline down vs ED-LF * 3hrs	0.691524	0.40362	0.0601974	ED-LF * 30mins up vs ED-LF * 3hrs	3.06767	0.136474	1.64155	0.146057	3.96409	0.352706	0.756291	1
13409	cg02980823	C14orf118	0.0981602	0.01938	0.00839766	ENST00000336993.6;ENST00000336993.6;ENST00000557263.1;ENST00000557207.1;ENST00000557207	1stExon;5'UTR;5'UTR;1stExon;5'UTR;1stExon;5'UTR;1stExon;5'UTR	C14orf118;C14orf118;C14orf118;C14orf118;C14orf118;C14orf118;C14orf118;C14orf118;C14orf1	ENST00000554375.1;ENST00000554375.1;ENST00000557542.1;ENST00000557542.1;ENST00000557263	1stExon;5'UTR;1stExon;5'UTR;5'UTR;1stExon;5'UTR;1stExon;1stExon;5'UTR;1stExon;5'UTR;5'U	C14orf118;C14orf118;C14orf118;C14orf118;C14orf118;C14orf118;C14orf118;C14orf118;C14orf1	Promoter_Associated	14:76617480-76619208	Island	chr14:76618138-76618452	NM_017926;NM_017972;NM_017926;NM_017972	1stExon;1stExon;5'UTR;5'UTR	C14orf118;C14orf118;C14orf118;C14orf118	0.0981602	-1.74991	-0.168615	EB-HF down vs ED-LF	0.0176276	2.628	0.31419	Baseline up vs 30mins	0.776049	-0.289036	-0.0332	Baseline down vs 3hrs	0.00984297	-2.9057	-0.34739	30mins down vs 3hrs	0.739356	0.338197	0.0549377	EB-HF * Baseline up vs ED-LF * Baseline	0.00140204	-3.80937	-0.668386	EB-HF * 30mins down vs ED-LF * 30mins	0.516596	0.662399	0.107602	EB-HF * 3hrs up vs ED-LF * 3hrs	0.00127834	3.85192	0.675852	EB-HF * Baseline up vs EB-HF * 30mins	0.718528	-0.36648	-0.0595322	EB-HF * Baseline down vs EB-HF * 3hrs	0.00061314	-4.19121	-0.735385	EB-HF * 30mins down vs EB-HF * 3hrs	0.773644	-0.292235	-0.0474715	ED-LF * Baseline down vs ED-LF * 30mins	0.96677	-0.042278	-0.00686777	ED-LF * Baseline down vs ED-LF * 3hrs	0.805616	0.249957	0.0406038	ED-LF * 30mins up vs ED-LF * 3hrs	3.06219	0.161609	5.01782	0.529636	6.41542	0.677155	0.897184	1
38820	cg15764386	ARMC5	0.0984881	0.938508	0.0518473	ENST00000564629.1;ENST00000412665.2;ENST00000538189.1;ENST00000268314.4;ENST00000457010	1stExon;TSS1500;TSS200;TSS200;5'UTR;1stExon;1stExon;5'UTR	RP11-452L6.5;ARMC5;ARMC5;ARMC5;ARMC5;ARMC5;ARMC5;ARMC5	ENST00000564629.1;ENST00000412665.2;ENST00000564514.2;ENST00000538189.1;ENST00000268314	1stExon;TSS1500;TSS1500;TSS200;TSS200;5'UTR;1stExon;1stExon;5'UTR	RP11-452L6.5;ARMC5;ARMC5;ARMC5;ARMC5;ARMC5;ARMC5;ARMC5;ARMC5	Promoter_Associated	16:31469077-31471464	Island	chr16:31469982-31471302	NM_001105247;NM_024742;NM_001301820;NM_001301820;NM_001288767	TSS200;TSS200;5'UTR;1stExon;Body	ARMC5;ARMC5;ARMC5;ARMC5;ARMC5	0.0984881	-1.74806	-0.186547	EB-HF down vs ED-LF	0.970353	-0.0377167	-0.00499404	Baseline down vs 30mins	0.772932	0.293181	0.037297	Baseline up vs 3hrs	0.753317	0.319396	0.042291	30mins up vs 3hrs	0.466472	0.744958	0.134025	EB-HF * Baseline up vs ED-LF * Baseline	0.00962385	-2.91631	-0.566709	EB-HF * 30mins down vs ED-LF * 30mins	0.489945	-0.70568	-0.126958	EB-HF * 3hrs down vs ED-LF * 3hrs	0.0934123	1.77731	0.345373	EB-HF * Baseline up vs EB-HF * 30mins	0.364069	0.93263	0.167788	EB-HF * Baseline up vs EB-HF * 3hrs	0.373571	-0.913858	-0.177584	EB-HF * 30mins down vs EB-HF * 3hrs	0.0647091	-1.97523	-0.355361	ED-LF * Baseline down vs ED-LF * 30mins	0.611128	-0.518009	-0.0931943	ED-LF * Baseline down vs ED-LF * 3hrs	0.16328	1.45722	0.262166	ED-LF * 30mins up vs ED-LF * 3hrs	3.05572	0.19781	0.0637012	0.00824731	3.54003	0.458323	1.10048	1
48755	cg23447136	ATP6V1H	0.0986126	0.787658	0.0259172	ENST00000359530.2;ENST00000355221.3;ENST00000396774.2;ENST00000359530.2;ENST00000355221	1stExon;1stExon;TSS200;5'UTR;5'UTR	ATP6V1H;ATP6V1H;ATP6V1H;ATP6V1H;ATP6V1H	ENST00000520049.1;ENST00000519588.1;ENST00000521335.1;ENST00000359530.2;ENST00000520070	1stExon;1stExon;1stExon;1stExon;1stExon;1stExon;1stExon;TSS200;TSS1500;TSS1500;3'UTR;5'	ATP6V1H;ATP6V1H;ATP6V1H;ATP6V1H;ATP6V1H;ATP6V1H;ATP6V1H;ATP6V1H;ATP6V1H;ATP6V1H;ATP6V1H	Promoter_Associated	8:54754901-54756579	Island	chr8:54755576-54756109	NM_015941;NM_213619;NM_213620;NM_015941;NM_213619	1stExon;1stExon;TSS200;5'UTR;5'UTR	ATP6V1H;ATP6V1H;ATP6V1H;ATP6V1H;ATP6V1H	0.0986126	-1.74736	-0.160738	EB-HF down vs ED-LF	0.988043	-0.015209	-0.00173589	Baseline down vs 30mins	0.545138	-0.617424	-0.0677053	Baseline down vs 3hrs	0.570847	-0.577992	-0.0659694	30mins down vs 3hrs	0.482637	-0.717787	-0.111314	EB-HF * Baseline down vs ED-LF * Baseline	0.00573506	-3.15868	-0.529095	EB-HF * 30mins down vs ED-LF * 30mins	0.32198	1.0201	0.158196	EB-HF * 3hrs up vs ED-LF * 3hrs	0.23301	1.23671	0.207155	EB-HF * Baseline up vs EB-HF * 30mins	0.209106	-1.30553	-0.202461	EB-HF * Baseline down vs EB-HF * 3hrs	0.0256526	-2.44539	-0.409615	EB-HF * 30mins down vs EB-HF * 3hrs	0.192159	-1.35818	-0.210626	ED-LF * Baseline down vs ED-LF * 30mins	0.670915	0.432358	0.06705	ED-LF * Baseline up vs ED-LF * 3hrs	0.0911911	1.79054	0.277676	ED-LF * 30mins up vs ED-LF * 3hrs	3.05327	0.146861	0.242074	0.0232872	4.56338	0.438992	0.817689	1
43190	cg27533872	PRPF38B	0.0987848	0.122721	0.0629786	ENST00000370025.4;ENST00000370025.4;ENST00000370022.5;ENST00000370022.5;ENST00000467302	5'UTR;1stExon;5'UTR;1stExon;1stExon;5'UTR;1stExon;5'UTR	PRPF38B;PRPF38B;PRPF38B;PRPF38B;PRPF38B;PRPF38B;PRPF38B;PRPF38B	ENST00000370025.4;ENST00000370025.4;ENST00000370022.5;ENST00000370022.5;ENST00000467302	5'UTR;1stExon;5'UTR;1stExon;1stExon;5'UTR;1stExon;5'UTR	PRPF38B;PRPF38B;PRPF38B;PRPF38B;PRPF38B;PRPF38B;PRPF38B;PRPF38B	Promoter_Associated	1:109234349-109236361	Island	chr1:109234788-109235161	NM_018061;NM_018061	1stExon;5'UTR	PRPF38B;PRPF38B	0.0987848	-1.74639	-0.080248	EB-HF down vs ED-LF	0.0897013	1.79958	0.1026	Baseline up vs 30mins	0.830842	-0.216934	-0.011883	Baseline down vs 3hrs	0.0608058	-2.008	-0.114483	30mins down vs 3hrs	0.678709	-0.421448	-0.032648	EB-HF * Baseline down vs ED-LF * Baseline	0.00931469	-2.9317	-0.245304	EB-HF * 30mins down vs ED-LF * 30mins	0.637129	0.480311	0.0372078	EB-HF * 3hrs up vs ED-LF * 3hrs	0.0230909	2.49696	0.208928	EB-HF * Baseline up vs EB-HF * 30mins	0.553641	-0.604275	-0.0468109	EB-HF * Baseline down vs EB-HF * 3hrs	0.00714066	-3.05641	-0.255739	EB-HF * 30mins down vs EB-HF * 3hrs	0.962181	-0.04812	-0.00372767	ED-LF * Baseline down vs ED-LF * 30mins	0.769702	0.297484	0.0230449	ED-LF * Baseline up vs ED-LF * 3hrs	0.73388	0.345604	0.0267726	ED-LF * 30mins up vs ED-LF * 3hrs	3.04989	0.0366049	2.3794	0.0571152	3.26767	0.0784372	0.204034	1
115938	cg09825436	TPT1	0.0987851	0.204215	0.0448424	ENST00000405697.3;ENST00000379056.1;ENST00000529421.1;ENST00000379056.1;ENST00000530705	TSS1500;5'UTR;TSS1500;1stExon;1stExon;5'UTR;TSS200;TSS200;TSS200	TPT1-AS1;TPT1;TPT1;TPT1;TPT1;TPT1;TPT1;TPT1;TPT1	ENST00000412946.2;ENST00000520622.1;ENST00000520590.1;ENST00000523506.1;ENST00000521336	TSS1500;TSS1500;TSS1500;TSS1500;TSS1500;TSS1500;3'UTR;TSS1500;TSS1500;TSS1500;5'UTR;TSS	TPT1-AS1;TPT1-AS1;TPT1-AS1;TPT1-AS1;TPT1-AS1;TPT1-AS1;TPT1;TPT1-AS1;TPT1;TPT1-AS1;TPT1;	Promoter_Associated	13:45914352-45916186	Island	chr13:45914617-45915656	NM_003295;NR_024458	TSS200;TSS200	TPT1;LOC100190939	0.0987851	-1.74639	-0.0986585	EB-HF down vs ED-LF	0.192791	-1.35615	-0.0950578	Baseline down vs 30mins	0.0930337	-1.77954	-0.119841	Baseline down vs 3hrs	0.728005	-0.353575	-0.0247833	30mins down vs 3hrs	0.611942	0.516817	0.0492209	EB-HF * Baseline up vs ED-LF * Baseline	0.00659722	-3.0934	-0.318216	EB-HF * 30mins down vs ED-LF * 30mins	0.78037	-0.283297	-0.0269808	EB-HF * 3hrs down vs ED-LF * 3hrs	0.400751	0.861875	0.0886605	EB-HF * Baseline up vs EB-HF * 30mins	0.402683	-0.858269	-0.0817403	EB-HF * Baseline down vs EB-HF * 3hrs	0.115965	-1.65648	-0.170401	EB-HF * 30mins down vs EB-HF * 3hrs	0.00940533	-2.92714	-0.278776	ED-LF * Baseline down vs ED-LF * 30mins	0.115576	-1.65838	-0.157942	ED-LF * Baseline down vs ED-LF * 3hrs	0.221627	1.26875	0.120834	ED-LF * 30mins up vs ED-LF * 3hrs	3.04989	0.0553273	1.74672	0.0633738	3.7474	0.135961	0.308393	1
18485	cg01017197	BLOC1S2	0.0990262	0.16374	0.063109	ENST00000361832.1;ENST00000370372.1;ENST00000358848.1	TSS1500;TSS200;TSS200	BLOC1S2;BLOC1S2;BLOC1S2	ENST00000361832.1;ENST00000370372.1;ENST00000358848.1	TSS1500;TSS200;TSS200	BLOC1S2;BLOC1S2;BLOC1S2	Promoter_Associated	10:102045499-102047347	Island	chr10:102046142-102046632	NM_001001342;NM_173809	TSS1500;TSS200	BLOC1S2;BLOC1S2	0.0990262	-1.74504	-0.153677	EB-HF down vs ED-LF	0.937855	0.0791283	0.00864613	Baseline up vs 30mins	0.10322	-1.72196	-0.180772	Baseline down vs 3hrs	0.101098	-1.73353	-0.189418	30mins down vs 3hrs	0.660795	-0.446608	-0.0663056	EB-HF * Baseline down vs ED-LF * Baseline	0.00947829	-2.9235	-0.468813	EB-HF * 30mins down vs ED-LF * 30mins	0.62416	0.499022	0.0740873	EB-HF * 3hrs up vs ED-LF * 3hrs	0.207978	1.30893	0.2099	EB-HF * Baseline up vs EB-HF * 30mins	0.109198	-1.69042	-0.250969	EB-HF * Baseline down vs EB-HF * 3hrs	0.0105275	-2.87395	-0.460868	EB-HF * 30mins down vs EB-HF * 3hrs	0.211849	-1.29733	-0.192608	ED-LF * Baseline down vs ED-LF * 30mins	0.466569	-0.744793	-0.110576	ED-LF * Baseline down vs ED-LF * 3hrs	0.587775	0.552534	0.0820318	ED-LF * 30mins up vs ED-LF * 3hrs	3.04517	0.134242	2.0165	0.17779	3.2648	0.287849	0.749422	1
73872	cg02604121	ZNF14	0.0991585	0.0742393	0.0254303							Promoter_Associated	19:19842894-19844445	Island	chr19:19843482-19843943	NM_021030	Body	ZNF14	0.0991585	-1.7443	-0.0852201	EB-HF down vs ED-LF	0.216427	1.28382	0.0778237	Baseline up vs 30mins	0.235257	-1.23052	-0.0716664	Baseline down vs 3hrs	0.0245947	-2.46607	-0.14949	30mins down vs 3hrs	0.725359	0.357171	0.0294182	EB-HF * Baseline up vs ED-LF * Baseline	0.00363032	-3.37076	-0.299876	EB-HF * 30mins down vs ED-LF * 30mins	0.859541	0.179664	0.0147979	EB-HF * 3hrs up vs ED-LF * 3hrs	0.0143877	2.7255	0.242471	EB-HF * Baseline up vs EB-HF * 30mins	0.445338	-0.781357	-0.0643562	EB-HF * Baseline down vs EB-HF * 3hrs	0.00306545	-3.44889	-0.306827	EB-HF * 30mins down vs EB-HF * 3hrs	0.306573	-1.05414	-0.0868236	ED-LF * Baseline down vs ED-LF * 30mins	0.351067	-0.958864	-0.0789765	ED-LF * Baseline down vs ED-LF * 3hrs	0.925213	0.0952723	0.00784707	ED-LF * 30mins up vs ED-LF * 3hrs	3.04258	0.0412814	3.04212	0.0825502	4.59256	0.124623	0.230654	1
569406	cg15431978	LRRIQ3	0.0992332	0.142747	0.00421249	ENST00000388972.3;ENST00000370911.3;ENST00000370909.2;ENST00000354431.4;ENST00000467578	TSS200;TSS200;TSS200;TSS200;1stExon;1stExon;1stExon;1stExon;1stExon;1stExon;1stExon;1st	LRRIQ3;LRRIQ3;LRRIQ3;LRRIQ3;FPGT;FPGT;FPGT;FPGT;FPGT;FPGT-TNNI3K;FPGT-TNNI3K;FPGT;FPGT-	ENST00000388972.3;ENST00000370911.3;ENST00000472069.1;ENST00000370909.2;ENST00000354431	TSS200;TSS200;TSS200;TSS200;TSS200;1stExon;1stExon;1stExon;1stExon;1stExon;1stExon;1stE	LRRIQ3;LRRIQ3;FPGT;LRRIQ3;LRRIQ3;FPGT;FPGT;FPGT;FPGT;FPGT;FPGT-TNNI3K;FPGT-TNNI3K;FPGT-	Promoter_Associated	1:74663148-74664527	Island	chr1:74663826-74664035	NM_001105659;NM_001199329;NM_001199328;NM_001199327;NM_003838;NM_001112808	TSS200;1stExon;1stExon;1stExon;1stExon;1stExon	LRRIQ3;FPGT;FPGT;FPGT-TNNI3K;FPGT;FPGT-TNNI3K	0.0992332	-1.74388	-0.146042	EB-HF down vs ED-LF	0.4485	-0.775845	-0.0806163	Baseline down vs 30mins	0.0533373	-2.0764	-0.207289	Baseline down vs 3hrs	0.239456	-1.21909	-0.126673	30mins down vs 3hrs	0.443251	0.785009	0.11083	EB-HF * Baseline up vs ED-LF * Baseline	0.000786284	-4.07613	-0.62159	EB-HF * 30mins down vs ED-LF * 30mins	0.613554	0.51446	0.0726328	EB-HF * 3hrs up vs ED-LF * 3hrs	0.0783967	1.87281	0.285593	EB-HF * Baseline up vs EB-HF * 30mins	0.200135	-1.33296	-0.188191	EB-HF * Baseline down vs EB-HF * 3hrs	0.00640925	-3.10689	-0.473784	EB-HF * 30mins down vs EB-HF * 3hrs	0.00565923	-3.16488	-0.446826	ED-LF * Baseline down vs ED-LF * 30mins	0.127239	-1.60351	-0.226388	ED-LF * Baseline down vs ED-LF * 3hrs	0.136859	1.56137	0.220438	ED-LF * 30mins up vs ED-LF * 3hrs	3.04112	0.121235	2.18763	0.174421	7.67652	0.612051	0.677708	1
60695	cg16535891	PANK3	0.0992443	0.806521	0.0128548	ENST00000239231.6;ENST00000239231.6	1stExon;5'UTR	PANK3;PANK3	ENST00000239231.6;ENST00000239231.6;ENST00000522176.1	1stExon;5'UTR;TSS200	PANK3;PANK3;PANK3	Promoter_Associated	5:168005860-168007466	Island	chr5:168006098-168006918	NM_024594;NM_024594	1stExon;5'UTR	PANK3;PANK3	0.0992443	-1.74382	-0.103817	EB-HF down vs ED-LF	0.518522	0.65932	0.0487021	Baseline up vs 30mins	0.736503	0.342053	0.0242752	Baseline up vs 3hrs	0.744922	-0.330687	-0.0244269	30mins down vs 3hrs	0.732212	0.347864	0.0349137	EB-HF * Baseline up vs ED-LF * Baseline	0.00200865	-3.64378	-0.395012	EB-HF * 30mins down vs ED-LF * 30mins	0.634063	0.484718	0.0486491	EB-HF * 3hrs up vs ED-LF * 3hrs	0.0263511	2.43217	0.263665	EB-HF * Baseline up vs EB-HF * 30mins	0.864353	0.173441	0.0174075	EB-HF * Baseline up vs EB-HF * 3hrs	0.0363891	-2.2716	-0.246258	EB-HF * 30mins down vs EB-HF * 3hrs	0.11595	-1.65655	-0.166261	ED-LF * Baseline down vs ED-LF * 30mins	0.760109	0.310295	0.031143	ED-LF * Baseline up vs ED-LF * 3hrs	0.0657428	1.96685	0.197404	ED-LF * 30mins up vs ED-LF * 3hrs	3.04091	0.0612638	0.217769	0.00877457	5.68671	0.229135	0.342491	1
58820	cg02652768	DDAH2	0.0996455	0.168411	0.0669631	ENST00000480913.1;ENST00000375787.2;ENST00000375792.3;ENST00000375789.2	3'UTR;5'UTR;5'UTR;TSS200	DDAH2;DDAH2;DDAH2;DDAH2	ENST00000480913.1;ENST00000483792.1;ENST00000488119.1;ENST00000437288.1;ENST00000375787	3'UTR;3'UTR;3'UTR;TSS1500;5'UTR;5'UTR;TSS1500;TSS1500;TSS200;TSS200	DDAH2;DDAH2;DDAH2;DDAH2;DDAH2;DDAH2;DDAH2;DDAH2;DDAH2;DDAH2	Promoter_Associated	6:31696696-31698363	Island	chr6:31695894-31698245	NM_013974	5'UTR	DDAH2	0.0996455	-1.74158	-0.208011	EB-HF down vs ED-LF	0.0930132	1.77966	0.263735	Baseline up vs 30mins	0.943231	0.07227	0.0102898	Baseline up vs 3hrs	0.10541	-1.71023	-0.253445	30mins down vs 3hrs	0.923267	0.0977585	0.0196842	EB-HF * Baseline up vs ED-LF * Baseline	0.00865534	-2.96623	-0.645122	EB-HF * 30mins down vs ED-LF * 30mins	0.994514	0.00697712	0.00140488	EB-HF * 3hrs up vs ED-LF * 3hrs	0.013928	2.74101	0.596138	EB-HF * Baseline up vs EB-HF * 30mins	0.924257	0.0964933	0.0194294	EB-HF * Baseline up vs EB-HF * 3hrs	0.0167822	-2.65167	-0.576709	EB-HF * 30mins down vs EB-HF * 3hrs	0.737258	-0.341032	-0.0686686	ED-LF * Baseline down vs ED-LF * 30mins	0.995509	0.00571195	0.00115013	ED-LF * Baseline up vs ED-LF * 3hrs	0.733039	0.346744	0.0698187	ED-LF * 30mins up vs ED-LF * 3hrs	3.0331	0.245948	1.98176	0.321393	3.18304	0.516213	1.3785	1
36888	cg20805479	CLK1	0.0996478	0.688507	0.0321476	ENST00000321356.4;ENST00000357369.5;ENST00000516950.1;ENST00000434813.2;ENST00000321356	5'UTR;5'UTR;TSS1500;TSS200;1stExon;1stExon;TSS200	CLK1;CLK1;Y_RNA;CLK1;CLK1;CLK1;CLK1	ENST00000321356.4;ENST00000357369.5;ENST00000516950.1;ENST00000481641.1;ENST00000434813	5'UTR;5'UTR;TSS1500;TSS1500;TSS200;1stExon;1stExon;1stExon;TSS200;TSS200;TSS200;TSS200;	CLK1;CLK1;Y_RNA;CLK1;CLK1;CLK1;CLK1;CLK1;CLK1;CLK1;CLK1;CLK1;CLK1	Promoter_Associated	2:201728531-201729972	Island	chr2:201728892-201729577	NM_004071;NR_027855;NM_004071;NM_001162407;NR_027856	5'UTR;Body;1stExon;TSS200;Body	CLK1;CLK1;CLK1;CLK1;CLK1	0.0996478	-1.74157	-0.090288	EB-HF down vs ED-LF	0.806483	0.248817	0.016005	Baseline up vs 30mins	0.546771	-0.614889	-0.0380007	Baseline down vs 3hrs	0.412794	-0.839584	-0.0540057	30mins down vs 3hrs	0.915538	0.107645	0.00940812	EB-HF * Baseline up vs ED-LF * Baseline	0.00448877	-3.27249	-0.308931	EB-HF * 30mins down vs ED-LF * 30mins	0.746982	0.327913	0.0286595	EB-HF * 3hrs up vs ED-LF * 3hrs	0.0809306	1.85562	0.175175	EB-HF * Baseline up vs EB-HF * 30mins	0.592882	-0.544926	-0.0476264	EB-HF * Baseline down vs EB-HF * 3hrs	0.0304831	-2.36012	-0.222801	EB-HF * 30mins down vs EB-HF * 3hrs	0.119787	-1.63805	-0.143165	ED-LF * Baseline down vs ED-LF * 30mins	0.749401	-0.324658	-0.028375	ED-LF * Baseline down vs ED-LF * 3hrs	0.206503	1.31339	0.11479	ED-LF * 30mins up vs ED-LF * 3hrs	3.03305	0.0463372	0.381545	0.011658	4.23645	0.129444	0.259716	1
33948	cg04437965	CCDC137	0.0997624	0.287321	0.0770551	ENST00000329214.8;ENST00000374741.3;ENST00000571503.1	1stExon;TSS200;TSS200	CCDC137;C17orf90;C17orf90	ENST00000571916.1;ENST00000573786.1;ENST00000329214.8;ENST00000571092.1;ENST00000374741	TSS1500;TSS1500;1stExon;TSS200;TSS200;TSS200;TSS200;TSS200;TSS1500;1stExon;1stExon;1stE	CCDC137;C17orf90;CCDC137;C17orf90;C17orf90;C17orf90;C17orf90;C17orf90;C17orf90;CCDC137;	Promoter_Associated	17:79632717-79634208	Island	chr17:79633256-79634230	NM_199287;NM_001039842	1stExon;TSS200	CCDC137;C17orf90	0.0997624	-1.74093	-0.122044	EB-HF down vs ED-LF	0.867011	-0.170008	-0.0147873	Baseline down vs 30mins	0.149031	-1.51148	-0.126311	Baseline down vs 3hrs	0.216989	-1.28218	-0.111524	30mins down vs 3hrs	0.913732	-0.109956	-0.0129949	EB-HF * Baseline down vs ED-LF * Baseline	0.00996491	-2.89989	-0.370176	EB-HF * 30mins down vs ED-LF * 30mins	0.887046	0.14419	0.0170407	EB-HF * 3hrs up vs ED-LF * 3hrs	0.216639	1.2832	0.163803	EB-HF * Baseline up vs EB-HF * 30mins	0.248168	-1.19585	-0.141329	EB-HF * Baseline down vs EB-HF * 3hrs	0.0286806	-2.39035	-0.305133	EB-HF * 30mins down vs EB-HF * 3hrs	0.120162	-1.63626	-0.193378	ED-LF * Baseline down vs ED-LF * 30mins	0.359533	-0.941709	-0.111294	ED-LF * Baseline down vs ED-LF * 3hrs	0.496718	0.694555	0.0820844	ED-LF * 30mins up vs ED-LF * 3hrs	3.03083	0.0846642	1.34329	0.075048	2.99168	0.167141	0.474883	1
95730	cg23943879	MGAT1	0.0999599	0.172367	0.0274313	ENST00000446023.2;ENST00000506708.1;ENST00000393340.3;ENST00000333055.3	TSS1500;TSS1500;TSS200;5'UTR	MGAT1;MGAT1;MGAT1;MGAT1	ENST00000512080.1;ENST00000510341.1;ENST00000508702.1;ENST00000510962.1;ENST00000446023	3'UTR;3'UTR;3'UTR;3'UTR;TSS1500;TSS1500;TSS1500;1stExon;TSS1500;1stExon;TSS200;TSS200;3	MGAT1;MGAT1;MGAT1;MGAT1;MGAT1;MGAT1;MGAT1;MGAT1;MGAT1;MGAT1;MGAT1;MGAT1;MGAT1;MGAT1;MGA	Promoter_Associated	5:180236486-180238332	Island	chr5:180236992-180238209	NM_001114617;NM_001114618	TSS1500;TSS1500	MGAT1;MGAT1	0.0999599	-1.73983	-0.118067	EB-HF down vs ED-LF	0.32763	1.00791	0.0848649	Baseline up vs 30mins	0.0647005	1.9753	0.159793	Baseline up vs 3hrs	0.385942	0.889897	0.0749284	30mins up vs 3hrs	0.718285	0.366812	0.0419648	EB-HF * Baseline up vs ED-LF * Baseline	0.00391162	-3.33624	-0.41226	EB-HF * 30mins down vs ED-LF * 30mins	0.889769	0.140689	0.0160954	EB-HF * 3hrs up vs ED-LF * 3hrs	0.0218153	2.52469	0.311977	EB-HF * Baseline up vs EB-HF * 30mins	0.149455	1.50981	0.172728	EB-HF * Baseline up vs EB-HF * 3hrs	0.275447	-1.12688	-0.139249	EB-HF * 30mins down vs EB-HF * 3hrs	0.230602	-1.24338	-0.142248	ED-LF * Baseline down vs ED-LF * 30mins	0.216474	1.28368	0.146859	ED-LF * Baseline up vs ED-LF * 3hrs	0.0217094	2.52707	0.289106	ED-LF * 30mins up vs ED-LF * 3hrs	3.02701	0.0792365	1.95316	0.102254	4.47642	0.234354	0.445001	1
46726	cg24553691	MCM3AP	0.0999607	0.350021	0.0695374	ENST00000397694.1;ENST00000397691.1;ENST00000397708.1;ENST00000291688.1;ENST00000397701	TSS1500;TSS1500;5'UTR;TSS1500;TSS200;1stExon	YBEY;YBEY;MCM3AP;MCM3AP;YBEY;MCM3AP	ENST00000397694.1;ENST00000492864.1;ENST00000397691.1;ENST00000426537.1;ENST00000397708	TSS1500;TSS1500;TSS1500;5'UTR;5'UTR;TSS1500;1stExon;TSS1500;TSS200;1stExon;TSS200	YBEY;YBEY;YBEY;MCM3AP;MCM3AP;MCM3AP;MCM3AP;MCM3AP;YBEY;MCM3AP;YBEY	Promoter_Associated	21:47705635-47706574	Island	chr21:47705627-47706428	NM_003906;NM_001006114;NM_058181	TSS1500;TSS200;TSS200	MCM3AP;C21orf57;C21orf57	0.0999607	-1.73983	-0.133904	EB-HF down vs ED-LF	0.220666	1.27152	0.121421	Baseline up vs 30mins	0.938254	-0.078619	-0.00721306	Baseline down vs 3hrs	0.195646	-1.34705	-0.128635	30mins down vs 3hrs	0.822606	-0.227687	-0.0295423	EB-HF * Baseline down vs ED-LF * Baseline	0.00939336	-2.92774	-0.41031	EB-HF * 30mins down vs ED-LF * 30mins	0.772346	0.293962	0.0381415	EB-HF * 3hrs up vs ED-LF * 3hrs	0.0399197	2.22486	0.311805	EB-HF * Baseline up vs EB-HF * 30mins	0.755539	-0.316416	-0.041055	EB-HF * Baseline down vs EB-HF * 3hrs	0.0221257	-2.51781	-0.35286	EB-HF * 30mins down vs EB-HF * 3hrs	0.601947	-0.531502	-0.0689623	ED-LF * Baseline down vs ED-LF * 30mins	0.839828	0.205232	0.0266289	ED-LF * Baseline up vs ED-LF * 3hrs	0.471329	0.736735	0.0955912	ED-LF * 30mins up vs ED-LF * 3hrs	3.02699	0.101919	1.11734	0.0752417	3.13131	0.210862	0.57239	1
76505	cg25633114	DMXL1	0.100308	0.854423	0.0355018	ENST00000311085.8;ENST00000539542.1;ENST00000510128.1;ENST00000504820.1	TSS1500;TSS1500;TSS200;TSS200	DMXL1;DMXL1;CTB-161M19.4;CTB-161M19.4	ENST00000311085.8;ENST00000510924.1;ENST00000539542.1;ENST00000510128.1;ENST00000504820	TSS1500;TSS1500;TSS1500;TSS200;TSS200;TSS200;5'UTR	DMXL1;DMXL1;DMXL1;CTB-161M19.4;CTB-161M19.4;DMXL1;DMXL1	Promoter_Associated	5:118406050-118407811	Island	chr5:118406744-118407442	NM_005509	TSS1500	DMXL1	0.100308	-1.7379	-0.0955005	EB-HF down vs ED-LF	0.641835	0.473564	0.0322884	Baseline up vs 30mins	0.968212	-0.0404414	-0.00264919	Baseline down vs 3hrs	0.614951	-0.512419	-0.0349376	30mins down vs 3hrs	0.924062	0.0967423	0.00896227	EB-HF * Baseline up vs ED-LF * Baseline	0.00491825	-3.2301	-0.323215	EB-HF * 30mins down vs ED-LF * 30mins	0.768147	0.299556	0.0277511	EB-HF * 3hrs up vs ED-LF * 3hrs	0.0638222	1.98251	0.198377	EB-HF * Baseline up vs EB-HF * 30mins	0.89809	-0.130003	-0.0120436	EB-HF * Baseline down vs EB-HF * 3hrs	0.0506771	-2.10287	-0.210421	EB-HF * 30mins down vs EB-HF * 3hrs	0.166835	-1.44429	-0.1338	ED-LF * Baseline down vs ED-LF * 30mins	0.942807	0.0728106	0.00674522	ED-LF * Baseline up vs ED-LF * 3hrs	0.147616	1.5171	0.140545	ED-LF * 30mins up vs ED-LF * 3hrs	3.02029	0.051842	0.158794	0.00545126	4.08861	0.140358	0.291798	1
32554	cg03547599	KLC4	0.100712	0.110216	0.0317669	ENST00000259708.3;ENST00000479388.1;ENST00000394056.2;ENST00000394058.1;ENST00000388752	TSS1500;TSS1500;TSS1500;TSS1500;1stExon;5'UTR;TSS200;TSS200;TSS200;TSS200;TSS200;TSS200	KLC4;KLC4;KLC4;KLC4;MRPL2;MRPL2;KLC4;MRPL2;MRPL2;KLC4;MRPL2;MRPL2;KLC4	ENST00000259708.3;ENST00000472792.1;ENST00000460283.1;ENST00000481499.1;ENST00000394056	TSS1500;TSS1500;TSS1500;TSS1500;TSS1500;TSS1500;1stExon;TSS200;5'UTR;TSS200;TSS200;TSS2	KLC4;KLC4;KLC4;KLC4;KLC4;KLC4;MRPL2;MRPL2;MRPL2;KLC4;MRPL2;MRPL2;MRPL2;MRPL2;KLC4;MRPL2	Promoter_Associated	6:43026639-43027935	Island	chr6:43026939-43027841	NM_201522;NM_201521;NM_138343;NM_015950;NM_201523	TSS1500;TSS200;TSS200;TSS200;TSS1500	KLC4;KLC4;KLC4;MRPL2;KLC4	0.100712	-1.73566	-0.102296	EB-HF down vs ED-LF	0.278787	1.1188	0.0818146	Baseline up vs 30mins	0.25868	-1.16863	-0.0821061	Baseline down vs 3hrs	0.0386217	-2.24158	-0.163921	30mins down vs 3hrs	0.701035	0.390475	0.0387977	EB-HF * Baseline up vs ED-LF * Baseline	0.00451644	-3.26965	-0.350903	EB-HF * 30mins down vs ED-LF * 30mins	0.958731	0.0525138	0.00521779	EB-HF * 3hrs up vs ED-LF * 3hrs	0.0195523	2.57791	0.276665	EB-HF * Baseline up vs EB-HF * 30mins	0.519748	-0.657366	-0.0653161	EB-HF * Baseline down vs EB-HF * 3hrs	0.00540203	-3.18651	-0.341981	EB-HF * 30mins down vs EB-HF * 3hrs	0.271053	-1.13764	-0.113036	ED-LF * Baseline down vs ED-LF * 30mins	0.333534	-0.995327	-0.098896	ED-LF * Baseline down vs ED-LF * 3hrs	0.88851	0.142308	0.0141398	ED-LF * 30mins up vs ED-LF * 3hrs	3.01252	0.0594821	2.51782	0.0994286	4.25432	0.168003	0.335664	1
98529	cg05349650	THUMPD1	0.100959	0.230058	0.0663545	ENST00000381337.2;ENST00000381337.2;ENST00000396083.2	1stExon;5'UTR;TSS200	THUMPD1;THUMPD1;THUMPD1	ENST00000381337.2;ENST00000381337.2;ENST00000396083.2;ENST00000565248.1;ENST00000569768	1stExon;5'UTR;TSS200;TSS200;TSS200;5'UTR;5'UTR;5'UTR	THUMPD1;THUMPD1;THUMPD1;THUMPD1;THUMPD1;ACSM3;ACSM3;ACSM3	Promoter_Associated	16:20752375-20753625	Island	chr16:20752646-20753280	NM_017736	TSS200	THUMPD1	0.100959	-1.7343	-0.208057	EB-HF down vs ED-LF	0.501917	0.686074	0.102121	Baseline up vs 30mins	0.277651	-1.12154	-0.16039	Baseline down vs 3hrs	0.0957595	-1.76362	-0.262511	30mins down vs 3hrs	0.669049	-0.434979	-0.0879724	EB-HF * Baseline down vs ED-LF * Baseline	0.00996995	-2.89965	-0.633428	EB-HF * 30mins down vs ED-LF * 30mins	0.636822	0.480752	0.0972297	EB-HF * 3hrs up vs ED-LF * 3hrs	0.104337	1.71595	0.374849	EB-HF * Baseline up vs EB-HF * 30mins	0.227908	-1.25091	-0.252991	EB-HF * Baseline down vs EB-HF * 3hrs	0.0105248	-2.87407	-0.62784	EB-HF * 30mins down vs EB-HF * 3hrs	0.410626	-0.843564	-0.170607	ED-LF * Baseline down vs ED-LF * 30mins	0.741587	-0.335183	-0.0677892	ED-LF * Baseline down vs ED-LF * 3hrs	0.61772	0.508381	0.102818	ED-LF * 30mins up vs ED-LF * 3hrs	3.00779	0.246056	1.60409	0.262448	3.1956	0.522839	1.3907	1
434560	cg00203461	SLC25A16	0.100987	0.167577	0.0596566	ENST00000493963.1;ENST00000265870.2;ENST00000265870.2;ENST00000539557.1;ENST00000493963	1stExon;1stExon;5'UTR;TSS200;3'UTR	SLC25A16;SLC25A16;SLC25A16;SLC25A16;SLC25A16	ENST00000493963.1;ENST00000265870.2;ENST00000265870.2;ENST00000539557.1;ENST00000493963	1stExon;1stExon;5'UTR;TSS200;3'UTR	SLC25A16;SLC25A16;SLC25A16;SLC25A16;SLC25A16	Promoter_Associated	10:70286518-70287659	Island	chr10:70286960-70287396	NM_152707;NM_152707	5'UTR;1stExon	SLC25A16;SLC25A16	0.100987	-1.73414	-0.126677	EB-HF down vs ED-LF	0.640025	0.476156	0.0431567	Baseline up vs 30mins	0.159972	-1.46946	-0.12796	Baseline down vs 3hrs	0.0762205	-1.88797	-0.171117	30mins down vs 3hrs	0.942707	-0.0729378	-0.00898224	EB-HF * Baseline down vs ED-LF * Baseline	0.0079618	-3.00544	-0.399773	EB-HF * 30mins down vs ED-LF * 30mins	0.81835	0.233253	0.028725	EB-HF * 3hrs up vs ED-LF * 3hrs	0.090717	1.7934	0.238552	EB-HF * Baseline up vs EB-HF * 30mins	0.249575	-1.19216	-0.146814	EB-HF * Baseline down vs EB-HF * 3hrs	0.0100234	-2.89713	-0.385366	EB-HF * 30mins down vs EB-HF * 3hrs	0.233188	-1.23621	-0.152239	ED-LF * Baseline down vs ED-LF * 30mins	0.387995	-0.88597	-0.109107	ED-LF * Baseline down vs ED-LF * 3hrs	0.730458	0.350243	0.0431322	ED-LF * 30mins up vs ED-LF * 3hrs	3.00725	0.0912147	1.98788	0.120591	3.34293	0.202792	0.515636	1
81455	cg21828899	LRRC45	0.10116	0.0539017	0.000560665	ENST00000306688.2;ENST00000306704.6	TSS1500;TSS200	LRRC45;STRA13	ENST00000306688.2;ENST00000306704.6	TSS1500;TSS200	LRRC45;STRA13	Promoter_Associated	17:79980172-79981991	Island	chr17:79980199-79981548	NM_144999;NM_144998	TSS1500;TSS200	LRRC45;STRA13	0.10116	-1.73319	-0.0658194	EB-HF down vs ED-LF	0.332263	0.998023	0.0470256	Baseline up vs 30mins	0.114378	-1.66428	-0.0753424	Baseline down vs 3hrs	0.0187958	-2.59701	-0.122368	30mins down vs 3hrs	0.382896	0.895747	0.0573473	EB-HF * Baseline up vs ED-LF * Baseline	0.000149733	-4.85133	-0.335476	EB-HF * 30mins down vs ED-LF * 30mins	0.224675	1.26005	0.0806705	EB-HF * 3hrs up vs ED-LF * 3hrs	0.00262558	3.52035	0.243437	EB-HF * Baseline up vs EB-HF * 30mins	0.191912	-1.35898	-0.0870039	EB-HF * Baseline down vs EB-HF * 3hrs	0.00017461	-4.77852	-0.330441	EB-HF * 30mins down vs EB-HF * 3hrs	0.0321664	-2.33336	-0.149386	ED-LF * Baseline down vs ED-LF * 30mins	0.333843	-0.994674	-0.0636808	ED-LF * Baseline down vs ED-LF * 3hrs	0.1983	1.33869	0.0857053	ED-LF * 30mins up vs ED-LF * 3hrs	3.00395	0.0246251	3.48511	0.0571389	12.008	0.196874	0.139359	1
393497	cg18257541	UBE2E2	0.101274	0.0650259	0.0085357	ENST00000430018.1;ENST00000425792.1;ENST00000396703.1;ENST00000430018.1;ENST00000452251	3'UTR;TSS1500;TSS1500;1stExon;TSS200;TSS200	AC135966.1;UBE2E2;UBE2E2;AC135966.1;AC135966.1;AC135966.1	ENST00000430018.1;ENST00000425792.1;ENST00000452894.1;ENST00000335798.4;ENST00000396703	3'UTR;TSS1500;TSS1500;TSS1500;TSS1500;TSS1500;1stExon;TSS200;TSS200	AC135966.1;UBE2E2;UBE2E2;UBE2E2;UBE2E2;UBE2E2;AC135966.1;AC135966.1;AC135966.1	Promoter_Associated	3:23244009-23245281	Island	chr3:23244050-23245071	NM_152653	TSS1500	UBE2E2	0.101274	-1.73257	-0.103629	EB-HF down vs ED-LF	0.315578	1.0341	0.076743	Baseline up vs 30mins	0.142673	-1.5371	-0.109597	Baseline down vs 3hrs	0.0224416	-2.51089	-0.18634	30mins down vs 3hrs	0.800897	0.256166	0.0258305	EB-HF * Baseline up vs ED-LF * Baseline	0.00147591	-3.78572	-0.412318	EB-HF * 30mins down vs ED-LF * 30mins	0.463656	0.749749	0.0756009	EB-HF * 3hrs up vs ED-LF * 3hrs	0.0146744	2.71606	0.295817	EB-HF * Baseline up vs EB-HF * 30mins	0.199903	-1.33368	-0.134482	EB-HF * Baseline down vs EB-HF * 3hrs	0.00103153	-3.95081	-0.430299	EB-HF * 30mins down vs EB-HF * 3hrs	0.17613	-1.41153	-0.142331	ED-LF * Baseline down vs ED-LF * 30mins	0.412512	-0.840099	-0.0847114	ED-LF * Baseline down vs ED-LF * 3hrs	0.575187	0.571429	0.05762	ED-LF * 30mins up vs ED-LF * 3hrs	3.00179	0.0610426	3.22346	0.131101	6.38684	0.259758	0.345702	1
485188	cg25126090	FOXK1	0.101282	0.883098	0.0259167	ENST00000450194.2	5'UTR	FOXK1	ENST00000450194.2	5'UTR	FOXK1	Promoter_Associated	7:4721246-4723152	Island	chr7:4721637-4722779	NM_001037165	Body	FOXK1	0.101282	-1.73252	-0.104391	EB-HF down vs ED-LF	0.626897	0.495057	0.0370105	Baseline up vs 30mins	0.864329	0.173473	0.0124601	Baseline up vs 3hrs	0.746627	-0.32839	-0.0245505	30mins down vs 3hrs	0.247521	1.19756	0.121647	EB-HF * Baseline up vs ED-LF * Baseline	0.00799805	-3.00331	-0.329516	EB-HF * 30mins down vs ED-LF * 30mins	0.314415	-1.03666	-0.105303	EB-HF * 3hrs down vs ED-LF * 3hrs	0.0285077	2.39334	0.262592	EB-HF * Baseline up vs EB-HF * 30mins	0.231901	1.23977	0.125935	EB-HF * Baseline up vs EB-HF * 3hrs	0.22983	-1.24553	-0.136657	EB-HF * 30mins down vs EB-HF * 3hrs	0.0808138	-1.8564	-0.188571	ED-LF * Baseline down vs ED-LF * 30mins	0.333951	-0.994446	-0.101015	ED-LF * Baseline down vs ED-LF * 3hrs	0.400709	0.861953	0.0875562	ED-LF * 30mins up vs ED-LF * 3hrs	3.00164	0.0619434	0.125232	0.00516872	4.56341	0.188346	0.350821	1
16638	cg15146189	HIPK3	0.101415	0.193118	0.0715783	ENST00000456517.1;ENST00000525975.1;ENST00000303296.4;ENST00000456517.1	1stExon;5'UTR;5'UTR;5'UTR	HIPK3;HIPK3;HIPK3;HIPK3	ENST00000531504.1;ENST00000525975.1;ENST00000379016.3;ENST00000531504.1	1stExon;5'UTR;5'UTR;5'UTR	HIPK3;HIPK3;HIPK3;HIPK3	Promoter_Associated	11:33279925-33280209	Island	chr11:33278657-33280175	NM_005734;NM_001048200	5'UTR;5'UTR	HIPK3;HIPK3	0.101415	-1.73179	-0.109219	EB-HF down vs ED-LF	0.313409	1.03889	0.0812941	Baseline up vs 30mins	0.380022	-0.901297	-0.0677606	Baseline down vs 3hrs	0.0738638	-1.90483	-0.149055	30mins down vs 3hrs	0.73875	0.339015	0.0360448	EB-HF * Baseline up vs ED-LF * Baseline	0.00994617	-2.90078	-0.333129	EB-HF * 30mins down vs ED-LF * 30mins	0.777159	-0.287561	-0.0305742	EB-HF * 3hrs down vs ED-LF * 3hrs	0.033358	2.3152	0.265881	EB-HF * Baseline up vs EB-HF * 30mins	0.749871	-0.324025	-0.0344511	EB-HF * Baseline down vs EB-HF * 3hrs	0.0181018	-2.61519	-0.300332	EB-HF * 30mins down vs EB-HF * 3hrs	0.344917	-0.971506	-0.103293	ED-LF * Baseline down vs ED-LF * 30mins	0.355127	-0.950601	-0.10107	ED-LF * Baseline down vs ED-LF * 3hrs	0.983565	0.0209049	0.00222266	ED-LF * 30mins up vs ED-LF * 3hrs	2.9991	0.0678063	1.8143	0.0820387	3.09179	0.139804	0.384351	1
88334	cg22976700		0.10174	0.331419	0.0214959							Promoter_Associated	6:32861564-32863024	Island	chr6:32862156-32862785				0.10174	-1.73001	-0.115128	EB-HF down vs ED-LF	0.180956	1.39507	0.115189	Baseline up vs 30mins	0.916114	0.106907	0.00848091	Baseline up vs 3hrs	0.213526	-1.29235	-0.106708	30mins down vs 3hrs	0.285922	1.10176	0.123605	EB-HF * Baseline up vs ED-LF * Baseline	0.00509923	-3.21332	-0.389385	EB-HF * 30mins down vs ED-LF * 30mins	0.487605	-0.709545	-0.0796033	EB-HF * 3hrs down vs ED-LF * 3hrs	0.00697698	3.06725	0.371685	EB-HF * Baseline up vs EB-HF * 30mins	0.340231	0.981245	0.110085	EB-HF * Baseline up vs EB-HF * 3hrs	0.0454526	-2.1588	-0.261599	EB-HF * 30mins down vs EB-HF * 3hrs	0.224858	-1.25953	-0.141306	ED-LF * Baseline down vs ED-LF * 30mins	0.418012	-0.830056	-0.0931234	ED-LF * Baseline down vs ED-LF * 3hrs	0.672972	0.429474	0.0481824	ED-LF * 30mins up vs ED-LF * 3hrs	2.99293	0.0753407	1.17933	0.0593741	4.85403	0.24438	0.427939	1
370512	cg04394902	APPBP2	0.102113	0.279935	0.0411167	ENST00000559739.1;ENST00000558027.1	TSS1500;TSS1500	RP11-15E18.1;RP11-15E18.1	ENST00000559739.1;ENST00000558027.1	TSS1500;TSS1500	RP11-15E18.1;RP11-15E18.1	Promoter_Associated	17:58602768-58604108	Island	chr17:58603022-58603710	NM_006380	Body	APPBP2	0.102113	-1.72797	-0.120209	EB-HF down vs ED-LF	0.258804	1.16831	0.100843	Baseline up vs 30mins	0.644446	-0.469831	-0.0389624	Baseline down vs 3hrs	0.123695	-1.61971	-0.139805	30mins down vs 3hrs	0.720764	-0.363429	-0.0426226	EB-HF * Baseline down vs ED-LF * Baseline	0.00657924	-3.09467	-0.392019	EB-HF * 30mins down vs ED-LF * 30mins	0.536365	0.631105	0.0740153	EB-HF * 3hrs up vs ED-LF * 3hrs	0.0440191	2.17517	0.275541	EB-HF * Baseline up vs EB-HF * 30mins	0.418324	-0.829488	-0.0972813	EB-HF * Baseline down vs EB-HF * 3hrs	0.00909124	-2.94313	-0.372822	EB-HF * 30mins down vs EB-HF * 3hrs	0.537235	-0.629743	-0.0738555	ED-LF * Baseline down vs ED-LF * 30mins	0.870854	0.165047	0.0193565	ED-LF * Baseline up vs ED-LF * 3hrs	0.437692	0.79479	0.093212	ED-LF * 30mins up vs ED-LF * 3hrs	2.98589	0.0821377	1.3735	0.075566	3.87302	0.213083	0.467647	1
15853	cg22028544	C8orf59	0.102122	0.352829	0.0682549	ENST00000545322.1;ENST00000517298.1;ENST00000518562.1;ENST00000321777.5;ENST00000458398	TSS200;TSS200;TSS200;TSS1500;TSS1500;TSS1500;TSS1500;TSS1500;TSS1500	C8orf59;CA13;C8orf59;C8orf59;C8orf59;C8orf59;C8orf59;C8orf59;C8orf59	ENST00000522631.1;ENST00000523281.1;ENST00000523245.1;ENST00000517298.1;ENST00000518562	TSS1500;TSS1500;TSS200;TSS200;TSS200;TSS1500;TSS1500;TSS1500;TSS1500;TSS1500;TSS1500;1s	CA13;C8orf59;C8orf59;CA13;C8orf59;C8orf59;C8orf59;C8orf59;C8orf59;C8orf59;C8orf59;CA13;	Promoter_Associated	8:86132157-86133505	Island	chr8:86132421-86133003	NM_001099672;NM_001099670;NM_001099673;NM_001099671	TSS200;TSS200;TSS200;TSS200	C8orf59;C8orf59;C8orf59;C8orf59	0.102122	-1.72792	-0.108549	EB-HF down vs ED-LF	0.584771	0.557024	0.0434172	Baseline up vs 30mins	0.358708	-0.943367	-0.070646	Baseline down vs 3hrs	0.161607	-1.46338	-0.114063	30mins down vs 3hrs	0.709653	0.378625	0.0400988	EB-HF * Baseline up vs ED-LF * Baseline	0.00968116	-2.91351	-0.333283	EB-HF * 30mins down vs ED-LF * 30mins	0.762921	-0.306534	-0.0324639	EB-HF * 3hrs down vs ED-LF * 3hrs	0.0603933	2.01157	0.230108	EB-HF * Baseline up vs EB-HF * 30mins	0.749532	-0.324482	-0.0343647	EB-HF * Baseline down vs EB-HF * 3hrs	0.0335733	-2.31199	-0.264473	EB-HF * 30mins down vs EB-HF * 3hrs	0.193829	-1.35283	-0.143273	ED-LF * Baseline down vs ED-LF * 30mins	0.326823	-1.00964	-0.106927	ED-LF * Baseline down vs ED-LF * 3hrs	0.735662	0.343191	0.0363461	ED-LF * 30mins up vs ED-LF * 3hrs	2.98572	0.0669767	1.1083	0.0497236	3.15681	0.141629	0.381349	1
13164	cg22509200	PMM2	0.102188	0.456089	0.0566164	ENST00000566983.1;ENST00000268261.4;ENST00000539622.1;ENST00000564869.1;ENST00000333050	5'UTR;TSS200;TSS200;TSS200;TSS200;TSS200	PMM2;PMM2;PMM2;TMEM186;TMEM186;PMM2	ENST00000566983.1;ENST00000268261.4;ENST00000564030.1;ENST00000566604.1;ENST00000570134	5'UTR;TSS200;TSS200;TSS200;TSS200;TSS200;TSS200;TSS200;TSS200;TSS200;TSS200;TSS200	PMM2;PMM2;PMM2;PMM2;PMM2;PMM2;PMM2;TMEM186;TMEM186;PMM2;PMM2;PMM2	Promoter_Associated	16:8890803-8892555	Island	chr16:8891322-8891928	NM_000303;NM_015421	TSS200;TSS200	PMM2;TMEM186	0.102188	-1.72757	-0.1022	EB-HF down vs ED-LF	0.32256	1.01884	0.074784	Baseline up vs 30mins	0.848611	-0.193823	-0.0136687	Baseline down vs 3hrs	0.244688	-1.20506	-0.0884527	30mins down vs 3hrs	0.936193	-0.0812487	-0.00810313	EB-HF * Baseline down vs ED-LF * Baseline	0.00768568	-3.02198	-0.325538	EB-HF * 30mins down vs ED-LF * 30mins	0.789549	0.271139	0.0270413	EB-HF * 3hrs up vs ED-LF * 3hrs	0.0446764	2.1676	0.233502	EB-HF * Baseline up vs EB-HF * 30mins	0.757903	-0.313247	-0.0312409	EB-HF * Baseline down vs EB-HF * 3hrs	0.0250222	-2.45761	-0.264743	EB-HF * 30mins down vs EB-HF * 3hrs	0.411702	-0.841587	-0.0839336	ED-LF * Baseline down vs ED-LF * 30mins	0.969235	0.0391398	0.00390351	ED-LF * Baseline up vs ED-LF * 3hrs	0.390747	0.880727	0.0878371	ED-LF * 30mins up vs ED-LF * 3hrs	2.98448	0.0593707	0.822465	0.0327228	3.41603	0.135911	0.338183	1
624981	cg02277509	KIAA0586	0.10228	0.171432	0.0376271	ENST00000423743.3;ENST00000261244.5;ENST00000556007.1;ENST00000354386.6;ENST00000555404	TSS1500;TSS1500;TSS200;TSS200;TSS200;TSS200;ExonBnd;3'UTR;5'UTR;5'UTR	KIAA0586;KIAA0586;TIMM9;KIAA0586;TIMM9;KIAA0586;TIMM9;TIMM9;TIMM9;TIMM9	ENST00000423743.3;ENST00000555203.1;ENST00000557192.1;ENST00000554463.1;ENST00000261244	TSS1500;TSS1500;TSS1500;TSS1500;TSS1500;TSS200;TSS200;TSS200;TSS200;TSS200;TSS200;TSS20	KIAA0586;KIAA0586;KIAA0586;KIAA0586;KIAA0586;TIMM9;TIMM9;TIMM9;TIMM9;TIMM9;TIMM9;KIAA05	Promoter_Associated	14:58893315-58895159	Island	chr14:58893618-58893953	NM_014749;NM_012460	TSS1500;5'UTR	KIAA0586;TIMM9	0.10228	-1.72706	-0.136939	EB-HF down vs ED-LF	0.0736309	1.90652	0.187562	Baseline up vs 30mins	0.184257	1.38401	0.130816	Baseline up vs 3hrs	0.571633	-0.576802	-0.0567454	30mins down vs 3hrs	0.768161	0.299538	0.0400395	EB-HF * Baseline up vs ED-LF * Baseline	0.00525112	-3.19968	-0.461975	EB-HF * 30mins down vs ED-LF * 30mins	0.934677	0.0831836	0.0111192	EB-HF * 3hrs up vs ED-LF * 3hrs	0.00743402	3.03757	0.438569	EB-HF * Baseline up vs EB-HF * 30mins	0.292286	1.08682	0.145277	EB-HF * Baseline up vs EB-HF * 3hrs	0.0581533	-2.03137	-0.293292	EB-HF * 30mins down vs EB-HF * 3hrs	0.641085	-0.474638	-0.0634453	ED-LF * Baseline down vs ED-LF * 30mins	0.396171	0.870467	0.116356	ED-LF * Baseline up vs ED-LF * 3hrs	0.196262	1.3451	0.179802	ED-LF * 30mins up vs ED-LF * 3hrs	2.98275	0.106591	1.95986	0.140075	4.00279	0.286087	0.607511	1
56273	cg10120645	RNF139	0.102444	0.977289	0.0552206	ENST00000303545.3;ENST00000499418.2;ENST00000499418.2	TSS1500;1stExon;3'UTR	RNF139;RP11-383J24.5;RP11-383J24.5	ENST00000303545.3;ENST00000499418.2;ENST00000519861.1;ENST00000499418.2;ENST00000530778	TSS1500;1stExon;TSS200;3'UTR;1stExon	RNF139;RP11-383J24.5;RP11-383J24.5;RP11-383J24.5;RP11-383J24.5	Promoter_Associated	8:125486424-125488912	Island	chr8:125486521-125487622	NM_007218	TSS1500	RNF139	0.102444	-1.72617	-0.277175	EB-HF down vs ED-LF	0.83737	0.20843	0.0415258	Baseline up vs 30mins	0.956219	0.0557145	0.0106646	Baseline up vs 3hrs	0.878723	-0.154902	-0.0308612	30mins down vs 3hrs	0.921735	0.0997171	0.0269936	EB-HF * Baseline up vs ED-LF * Baseline	0.0073744	-3.04134	-0.889262	EB-HF * 30mins down vs ED-LF * 30mins	0.910908	0.113572	0.0307441	EB-HF * 3hrs up vs ED-LF * 3hrs	0.105669	1.70885	0.499653	EB-HF * Baseline up vs EB-HF * 30mins	0.974477	0.0324686	0.0087893	EB-HF * Baseline up vs EB-HF * 3hrs	0.111477	-1.67879	-0.490864	EB-HF * 30mins down vs EB-HF * 3hrs	0.142217	-1.53897	-0.416602	ED-LF * Baseline down vs ED-LF * 30mins	0.963592	0.0463236	0.0125399	ED-LF * Baseline up vs ED-LF * 3hrs	0.131324	1.58529	0.429142	ED-LF * 30mins up vs ED-LF * 3hrs	2.97965	0.436694	0.0230037	0.00674279	3.45108	1.01157	2.4915	1
64714	cg25240445	CEBPZ	0.102453	0.596393	0.0459731	ENST00000002125.4;ENST00000336237.6;ENST00000483999.1	TSS1500;TSS1500;TSS1500	C2orf56;C2orf56;C2orf56	ENST00000455230.1;ENST00000474154.1;ENST00000002125.4;ENST00000336237.6;ENST00000431821	TSS1500;TSS1500;TSS1500;TSS1500;TSS1500;TSS1500;TSS1500;TSS1500;TSS1500;TSS200	C2orf56;C2orf56;C2orf56;C2orf56;C2orf56;C2orf56;C2orf56;C2orf56;C2orf56;CEBPZ	Promoter_Associated	2:37458225-37459459	Island	chr2:37458398-37459199	NM_005760;NM_001083946;NM_144736	Body;TSS1500;TSS1500	CEBPZ;C2orf56;C2orf56	0.102453	-1.72612	-0.103438	EB-HF down vs ED-LF	0.727867	-0.353761	-0.0263031	Baseline down vs 30mins	0.321764	-1.02057	-0.0729051	Baseline down vs 3hrs	0.539137	-0.62677	-0.0466021	30mins down vs 3hrs	0.46853	-0.741469	-0.0749072	EB-HF * Baseline down vs ED-LF * Baseline	0.00936422	-2.9292	-0.319634	EB-HF * 30mins down vs ED-LF * 30mins	0.416003	0.833715	0.0842264	EB-HF * 3hrs up vs ED-LF * 3hrs	0.390962	0.880319	0.0960604	EB-HF * Baseline up vs EB-HF * 30mins	0.149598	-1.50924	-0.152472	EB-HF * Baseline down vs EB-HF * 3hrs	0.0359566	-2.27761	-0.248532	EB-HF * 30mins down vs EB-HF * 3hrs	0.159405	-1.47158	-0.148667	ED-LF * Baseline down vs ED-LF * 30mins	0.948195	0.0659404	0.00666165	ED-LF * Baseline up vs ED-LF * 3hrs	0.142571	1.53752	0.155328	ED-LF * 30mins up vs ED-LF * 3hrs	2.97949	0.0608181	0.532892	0.0217551	3.71157	0.151523	0.347009	1
48000	cg21240861	DNAJB6	0.1026	0.421979	0.0340513	ENST00000429029.2;ENST00000452797.2;ENST00000443280.1;ENST00000421417.2	TSS200;TSS200;TSS200;TSS200	DNAJB6;DNAJB6;DNAJB6;DNAJB6	ENST00000412557.1;ENST00000453383.1;ENST00000429029.2;ENST00000486083.2;ENST00000417758	TSS1500;TSS1500;TSS200;TSS200;TSS200;TSS200;TSS200;TSS200;TSS200;TSS200;TSS200;5'UTR	DNAJB6;DNAJB6;DNAJB6;DNAJB6;DNAJB6;DNAJB6;DNAJB6;DNAJB6;DNAJB6;DNAJB6;DNAJB6;DNAJB6	Promoter_Associated	7:157129349-157129874	Island	chr7:157129089-157130306	NM_005494;NM_058246	TSS200;TSS200	DNAJB6;DNAJB6	0.1026	-1.72532	-0.0892407	EB-HF down vs ED-LF	0.712892	0.374187	0.0240142	Baseline up vs 30mins	0.35259	-0.955758	-0.0589313	Baseline down vs 3hrs	0.213494	-1.29245	-0.0829454	30mins down vs 3hrs	0.808113	0.246676	0.02151	EB-HF * Baseline up vs ED-LF * Baseline	0.00478348	-3.243	-0.305445	EB-HF * 30mins down vs ED-LF * 30mins	0.854696	0.185935	0.0162134	EB-HF * 3hrs up vs ED-LF * 3hrs	0.0628445	1.99065	0.187492	EB-HF * Baseline up vs EB-HF * 30mins	0.527251	-0.645452	-0.056283	EB-HF * Baseline down vs EB-HF * 3hrs	0.0191402	-2.58823	-0.243775	EB-HF * 30mins down vs EB-HF * 3hrs	0.128158	-1.59936	-0.139464	ED-LF * Baseline down vs ED-LF * 30mins	0.489634	-0.706193	-0.0615796	ED-LF * Baseline down vs ED-LF * 3hrs	0.384235	0.893172	0.077884	ED-LF * 30mins up vs ED-LF * 3hrs	2.97673	0.0452685	0.908108	0.02762	4.15054	0.126238	0.258527	1
405327	cg04779999	FAM48A	0.1026	0.0671789	0.0240842	ENST00000470359.1;ENST00000536874.1;ENST00000475892.1;ENST00000356185.3;ENST00000350612	TSS200;TSS200;TSS200;TSS200;TSS200;TSS200;TSS1500;TSS200	FAM48A;FAM48A;FAM48A;FAM48A;FAM48A;FAM48A;FAM48A;FAM48A	ENST00000497318.1;ENST00000464572.1;ENST00000536874.1;ENST00000475892.1;ENST00000356185	TSS200;TSS200;TSS200;TSS200;TSS200;TSS200;TSS200;TSS1500;TSS1500;TSS1500;TSS200	FAM48A;FAM48A;FAM48A;FAM48A;FAM48A;FAM48A;FAM48A;FAM48A;FAM48A;FAM48A;FAM48A	Promoter_Associated	13:37632712-37634363	Island	chr13:37633395-37633966	NM_017569;NM_001014286	TSS200;TSS200	FAM48A;FAM48A	0.1026	1.72532	0.120724	EB-HF up vs ED-LF	0.0401642	-2.22177	-0.19289	Baseline down vs 30mins	0.982853	-0.0218104	-0.00181925	Baseline down vs 3hrs	0.0418574	2.20082	0.19107	30mins up vs 3hrs	0.308631	1.04952	0.123804	EB-HF * Baseline up vs ED-LF * Baseline	0.007784	3.01603	0.384284	EB-HF * 30mins up vs ED-LF * 30mins	0.232912	-1.23698	-0.145917	EB-HF * 3hrs down vs ED-LF * 3hrs	0.021312	-2.53606	-0.32313	EB-HF * Baseline down vs EB-HF * 30mins	0.27506	1.12783	0.133041	EB-HF * Baseline up vs EB-HF * 3hrs	0.00230577	3.58023	0.456171	EB-HF * 30mins up vs EB-HF * 3hrs	0.602221	-0.531098	-0.0626497	ED-LF * Baseline down vs ED-LF * 30mins	0.262609	-1.15867	-0.13668	ED-LF * Baseline down vs ED-LF * 3hrs	0.538623	-0.627572	-0.0740299	ED-LF * 30mins down vs ED-LF * 3hrs	2.97672	0.082843	3.17862	0.176924	4.6766	0.260302	0.473115	1
6231	cg25124965	PAIP2	0.102698	0.670908	0.0372984	ENST00000394795.2;ENST00000510080.1;ENST00000265192.4;ENST00000511381.1;ENST00000511706	1stExon;1stExon;5'UTR;5'UTR;5'UTR;5'UTR;5'UTR	PAIP2;PAIP2;PAIP2;PAIP2;PAIP2;PAIP2;PAIP2	ENST00000394795.2;ENST00000510080.1;ENST00000507755.1;ENST00000265192.4;ENST00000510409	1stExon;1stExon;5'UTR;5'UTR;5'UTR;5'UTR;5'UTR;5'UTR;5'UTR;5'UTR	PAIP2;PAIP2;PAIP2;PAIP2;PAIP2;PAIP2;PAIP2;PAIP2;PAIP2;PAIP2	Promoter_Associated	5:138676998-138678534	Island	chr5:138677333-138678248	NM_001033112;NM_016480;NM_001033112	5'UTR;5'UTR;1stExon	PAIP2;PAIP2;PAIP2	0.102698	-1.72479	-0.0907726	EB-HF down vs ED-LF	0.710491	0.377476	0.0246487	Baseline up vs 30mins	0.596785	-0.539134	-0.0338237	Baseline down vs 3hrs	0.383046	-0.895459	-0.0584724	30mins down vs 3hrs	0.579035	0.56563	0.0501847	EB-HF * Baseline up vs ED-LF * Baseline	0.0056998	-3.16155	-0.302979	EB-HF * 30mins down vs ED-LF * 30mins	0.828454	-0.220049	-0.0195235	EB-HF * 3hrs down vs ED-LF * 3hrs	0.0509778	2.09982	0.201231	EB-HF * Baseline up vs EB-HF * 30mins	0.990869	0.0116141	0.00103045	EB-HF * Baseline up vs EB-HF * 3hrs	0.0520489	-2.08907	-0.2002	EB-HF * 30mins down vs EB-HF * 3hrs	0.104996	-1.71243	-0.151933	ED-LF * Baseline down vs ED-LF * 30mins	0.449524	-0.774065	-0.0686778	ED-LF * Baseline down vs ED-LF * 3hrs	0.361197	0.938368	0.0832554	ED-LF * 30mins up vs ED-LF * 3hrs	2.9749	0.046836	0.408642	0.0128671	4.01571	0.126445	0.267644	1
30972	cg25252478	RPS7	0.103063	0.0187457	0.014516	ENST00000407445.3;ENST00000403564.1;ENST00000406376.1;ENST00000304921.5	TSS1500;TSS1500;TSS1500;TSS200	RPS7;RPS7;RPS7;RPS7	ENST00000407445.3;ENST00000462576.1;ENST00000491937.1;ENST00000406376.1;ENST00000479123	TSS1500;TSS1500;TSS1500;TSS1500;TSS1500;TSS200	RPS7;RPS7;RPS7;RPS7;RPS7;RPS7	Promoter_Associated	2:3622472-3623993	Island	chr2:3622654-3623704	NM_001011	TSS200	RPS7	0.103063	-1.72281	-0.0929651	EB-HF down vs ED-LF	0.0433121	2.18343	0.146187	Baseline up vs 30mins	0.338739	-0.984365	-0.0633205	Baseline down vs 3hrs	0.00611009	-3.12918	-0.209507	30mins down vs 3hrs	0.276213	-1.12502	-0.102345	EB-HF * Baseline down vs ED-LF * Baseline	0.00587503	-3.14745	-0.309269	EB-HF * 30mins down vs ED-LF * 30mins	0.162822	1.4589	0.132718	EB-HF * 3hrs up vs ED-LF * 3hrs	0.0211099	2.5407	0.249649	EB-HF * Baseline up vs EB-HF * 30mins	0.06316	-1.98802	-0.180852	EB-HF * Baseline down vs EB-HF * 3hrs	0.000407257	-4.38124	-0.430501	EB-HF * 30mins down vs EB-HF * 3hrs	0.644571	0.469653	0.0427248	ED-LF * Baseline up vs ED-LF * 30mins	0.559085	0.595913	0.0542108	ED-LF * Baseline up vs ED-LF * 3hrs	0.901008	0.126259	0.0114859	ED-LF * 30mins up vs ED-LF * 3hrs	2.96807	0.0491258	5.07085	0.16786	5.48531	0.18158	0.281375	1
76394	cg25798112	ATP1B3	0.103071	0.01863	0.0661714	ENST00000286371.3;ENST00000539728.1;ENST00000462082.1	TSS1500;TSS1500;TSS1500	ATP1B3;ATP1B3;ATP1B3	ENST00000286371.3;ENST00000465172.1;ENST00000539728.1;ENST00000466678.1;ENST00000462082	TSS1500;TSS1500;TSS1500;TSS1500;TSS1500;TSS1500;1stExon;5'UTR	ATP1B3;ATP1B3;ATP1B3;ATP1B3;ATP1B3;ATP1B3;ATP1B3;ATP1B3	Promoter_Associated	3:141593935-141595586	Island	chr3:141594486-141596288	NM_001679	TSS1500	ATP1B3	0.103071	-1.72277	-0.0711214	EB-HF down vs ED-LF	0.00864651	2.96671	0.151962	Baseline up vs 30mins	0.692463	0.402319	0.0197993	Baseline up vs 3hrs	0.019461	-2.58018	-0.132163	30mins down vs 3hrs	0.994277	0.00727956	0.000506639	EB-HF * Baseline up vs ED-LF * Baseline	0.00875928	-2.96062	-0.222562	EB-HF * 30mins down vs ED-LF * 30mins	0.902088	0.124874	0.00869095	EB-HF * 3hrs up vs ED-LF * 3hrs	0.00271354	3.50516	0.263496	EB-HF * Baseline up vs EB-HF * 30mins	0.824137	0.225685	0.0157071	EB-HF * Baseline up vs EB-HF * 3hrs	0.00426483	-3.29621	-0.247789	EB-HF * 30mins down vs EB-HF * 3hrs	0.568941	0.580883	0.040428	ED-LF * Baseline up vs ED-LF * 30mins	0.735596	0.34328	0.0238914	ED-LF * Baseline up vs ED-LF * 3hrs	0.815029	-0.237603	-0.0165366	ED-LF * 30mins down vs ED-LF * 3hrs	2.96792	0.0287521	5.08073	0.0984405	3.1994	0.0619892	0.16469	1
294130	cg06454326	RPL8	0.103251	0.243045	0.00747482	ENST00000534813.1;ENST00000528957.1;ENST00000262584.3;ENST00000394920.2;ENST00000529163	TSS1500;TSS1500;TSS200;TSS1500;TSS1500;TSS1500	RPL8;RPL8;RPL8;RPL8;RPL8;RPL8	ENST00000526668.1;ENST00000531975.1;ENST00000528296.1;ENST00000534813.1;ENST00000533397	TSS1500;TSS1500;TSS1500;TSS1500;TSS1500;TSS1500;TSS1500;TSS200;TSS1500;TSS1500;TSS1500;	RPL8;RPL8;RPL8;RPL8;RPL8;RPL8;RPL8;RPL8;RPL8;RPL8;RPL8;RPL8;RPL8	Promoter_Associated	8:146016858-146018750	Island	chr8:146016927-146018664	NM_000973;NM_033301	TSS1500;TSS1500	RPL8;RPL8	0.103251	-1.72179	-0.116821	EB-HF down vs ED-LF	0.127215	1.60361	0.134998	Baseline up vs 30mins	0.885493	0.146188	0.0118238	Baseline up vs 3hrs	0.161667	-1.46316	-0.123174	30mins down vs 3hrs	0.442374	-0.786548	-0.0899675	EB-HF * Baseline down vs ED-LF * Baseline	0.00255741	-3.53248	-0.43643	EB-HF * 30mins down vs ED-LF * 30mins	0.142426	1.53811	0.175934	EB-HF * 3hrs up vs ED-LF * 3hrs	0.0231924	2.49482	0.308229	EB-HF * Baseline up vs EB-HF * 30mins	0.304434	-1.05896	-0.121127	EB-HF * Baseline down vs EB-HF * 3hrs	0.00289545	-3.47522	-0.429355	EB-HF * 30mins down vs EB-HF * 3hrs	0.742273	-0.334258	-0.0382333	ED-LF * Baseline down vs ED-LF * 30mins	0.222693	1.2657	0.144774	ED-LF * Baseline up vs ED-LF * 3hrs	0.128026	1.59996	0.183008	ED-LF * 30mins up vs ED-LF * 3hrs	2.96457	0.0775735	1.53901	0.0805423	6.62111	0.346507	0.444837	1
61530	cg03365332	SEC61A2	0.103413	0.411455	0.0413334	ENST00000298428.9;ENST00000304267.8;ENST00000379020.3;ENST00000379017.3;ENST00000379051	TSS200;TSS200;TSS200;TSS200;5'UTR;1stExon;5'UTR;1stExon	SEC61A2;SEC61A2;SEC61A2;SEC61A2;SEC61A2;SEC61A2;SEC61A2;SEC61A2	ENST00000475268.1;ENST00000298428.9;ENST00000304267.8;ENST00000472221.1;ENST00000379020	TSS200;TSS200;TSS200;TSS200;TSS200;TSS200;5'UTR;1stExon;5'UTR;1stExon;5'UTR;1stExon	SEC61A2;SEC61A2;SEC61A2;SEC61A2;SEC61A2;SEC61A2;SEC61A2;SEC61A2;SEC61A2;SEC61A2;SEC61A2	Promoter_Associated	10:12171067-12173231	Island	chr10:12171225-12172038	NM_001142627;NR_024576;NM_001142628;NM_001142627;NR_024577;NM_001142628;NM_018144;NM_01	5'UTR;Body;5'UTR;1stExon;Body;1stExon;1stExon;5'UTR	SEC61A2;SEC61A2;SEC61A2;SEC61A2;SEC61A2;SEC61A2;SEC61A2;SEC61A2	0.103413	-1.72092	-0.0741745	EB-HF down vs ED-LF	0.213976	1.29102	0.0690422	Baseline up vs 30mins	0.826474	0.222633	0.011439	Baseline up vs 3hrs	0.296472	-1.07713	-0.0576032	30mins down vs 3hrs	0.923116	-0.0979521	-0.00711751	EB-HF * Baseline down vs ED-LF * Baseline	0.00596122	-3.14067	-0.246496	EB-HF * 30mins down vs ED-LF * 30mins	0.674119	0.427867	0.0310901	EB-HF * 3hrs up vs ED-LF * 3hrs	0.0278616	2.40468	0.188731	EB-HF * Baseline up vs EB-HF * 30mins	0.917226	-0.105484	-0.0076648	EB-HF * Baseline down vs EB-HF * 3hrs	0.0228383	-2.50234	-0.196396	EB-HF * 30mins down vs EB-HF * 3hrs	0.495218	-0.697011	-0.050647	ED-LF * Baseline down vs ED-LF * 30mins	0.679506	0.420335	0.0305429	ED-LF * Baseline up vs ED-LF * 3hrs	0.279389	1.11735	0.0811899	ED-LF * 30mins up vs ED-LF * 3hrs	2.96156	0.0312737	0.936105	0.0197703	3.86537	0.0816356	0.179518	1
57860	cg27495617	ACSF3	0.103435	0.554026	0.0529034	ENST00000406948.3;ENST00000378345.4;ENST00000317447.4	TSS1500;TSS1500;TSS200	ACSF3;ACSF3;ACSF3	ENST00000537290.1;ENST00000540697.1;ENST00000406948.3;ENST00000378345.4;ENST00000541755	TSS1500;TSS1500;TSS1500;TSS1500;TSS1500;TSS200;5'UTR	ACSF3;ACSF3;ACSF3;ACSF3;ACSF3;ACSF3;ACSF3	Promoter_Associated	16:89159914-89161035	Island	chr16:89160018-89160706	NR_023316;NM_174917;NM_001127214	TSS1500;TSS1500;TSS1500	ACSF3;ACSF3;ACSF3	0.103435	-1.7208	-0.0912258	EB-HF down vs ED-LF	0.486672	0.711089	0.0467732	Baseline up vs 30mins	0.693209	-0.401286	-0.0253598	Baseline down vs 3hrs	0.288094	-1.09663	-0.072133	30mins down vs 3hrs	0.722051	-0.361675	-0.0323241	EB-HF * Baseline down vs ED-LF * Baseline	0.0081349	-2.99535	-0.289154	EB-HF * 30mins down vs ED-LF * 30mins	0.599688	0.534838	0.0478002	EB-HF * 3hrs up vs ED-LF * 3hrs	0.0872433	1.81478	0.175188	EB-HF * Baseline up vs EB-HF * 30mins	0.474135	-0.732008	-0.0654219	EB-HF * Baseline down vs EB-HF * 3hrs	0.0233033	-2.49249	-0.24061	EB-HF * 30mins down vs EB-HF * 3hrs	0.373759	-0.91349	-0.0816416	ED-LF * Baseline down vs ED-LF * 30mins	0.871274	0.164505	0.0147023	ED-LF * Baseline up vs ED-LF * 3hrs	0.296095	1.07799	0.0963439	ED-LF * 30mins up vs ED-LF * 3hrs	2.96115	0.0473049	0.611541	0.0195389	3.5115	0.112194	0.271578	1
57700	cg19214477	GPI	0.103818	0.316957	0.0344695	ENST00000356487.3;ENST00000356487.3;ENST00000392234.1;ENST00000392234.1	5'UTR;1stExon;5'UTR;1stExon	GPI;GPI;GPI;GPI	ENST00000356487.3;ENST00000356487.3;ENST00000392234.1;ENST00000392234.1	5'UTR;1stExon;5'UTR;1stExon	GPI;GPI;GPI;GPI	Promoter_Associated	19:34855501-34857261	Island	chr19:34855910-34856915	NM_000175;NM_000175	5'UTR;1stExon	GPI;GPI	0.103818	-1.71874	-0.0667069	EB-HF down vs ED-LF	0.188733	1.36927	0.0659384	Baseline up vs 30mins	0.989464	-0.0134008	-0.000620008	Baseline down vs 3hrs	0.184818	-1.38215	-0.0665584	30mins down vs 3hrs	0.438322	0.793677	0.0519309	EB-HF * Baseline up vs ED-LF * Baseline	0.00625013	-3.11861	-0.220403	EB-HF * 30mins down vs ED-LF * 30mins	0.634768	-0.483704	-0.0316491	EB-HF * 3hrs down vs ED-LF * 3hrs	0.0108493	2.85971	0.202105	EB-HF * Baseline up vs EB-HF * 30mins	0.537573	0.629215	0.04117	EB-HF * Baseline up vs EB-HF * 3hrs	0.0359878	-2.27717	-0.160935	EB-HF * 30mins down vs EB-HF * 3hrs	0.298126	-1.07332	-0.0702283	ED-LF * Baseline down vs ED-LF * 30mins	0.525536	-0.648167	-0.04241	ED-LF * Baseline down vs ED-LF * 3hrs	0.676055	0.425157	0.0278183	ED-LF * 30mins up vs ED-LF * 3hrs	2.95405	0.0252937	1.23027	0.021068	4.13238	0.070766	0.14556	1
28528	cg27180548	PHTF2	0.104079	0.319724	0.03533	ENST00000257663.3;ENST00000427986.2;ENST00000422959.2;ENST00000424760.1;ENST00000415251	TSS1500;5'UTR;5'UTR;5'UTR;5'UTR;5'UTR	TMEM60;PHTF2;PHTF2;PHTF2;PHTF2;PHTF2	ENST00000257663.3;ENST00000427986.2;ENST00000422959.2;ENST00000424760.1;ENST00000415251	TSS1500;5'UTR;5'UTR;5'UTR;5'UTR;5'UTR	TMEM60;PHTF2;PHTF2;PHTF2;PHTF2;PHTF2	Promoter_Associated	7:77427544-77428874	Island	chr7:77427331-77428850	NM_001127360;NM_001127358;NM_032936	5'UTR;5'UTR;TSS1500	PHTF2;PHTF2;TMEM60	0.104079	-1.71733	-0.0923223	EB-HF down vs ED-LF	0.431158	0.806385	0.0537874	Baseline up vs 30mins	0.442585	-0.786177	-0.0503822	Baseline down vs 3hrs	0.136777	-1.56172	-0.10417	30mins down vs 3hrs	0.440673	-0.789536	-0.0715556	EB-HF * Baseline down vs ED-LF * Baseline	0.00810974	-2.99681	-0.293362	EB-HF * 30mins down vs ED-LF * 30mins	0.345435	0.970436	0.0879506	EB-HF * 3hrs up vs ED-LF * 3hrs	0.110771	1.68238	0.164691	EB-HF * Baseline up vs EB-HF * 30mins	0.169178	-1.4359	-0.130135	EB-HF * Baseline down vs EB-HF * 3hrs	0.0078552	-3.01176	-0.294826	EB-HF * 30mins down vs EB-HF * 3hrs	0.536938	-0.630209	-0.0571158	ED-LF * Baseline down vs ED-LF * 30mins	0.749834	0.324075	0.0293709	ED-LF * Baseline up vs ED-LF * 3hrs	0.353314	0.954284	0.0864867	ED-LF * 30mins up vs ED-LF * 3hrs	2.94924	0.0484489	1.22032	0.0400939	4.09579	0.134568	0.279269	1
106814	cg10026473	HPDL	0.104439	0.1428	0.00369537	ENST00000334815.3	TSS200	HPDL	ENST00000334815.3	TSS200	HPDL	Promoter_Associated	1:45792192-45794128	Island	chr1:45792419-45793301	NM_032756	TSS200	HPDL	0.104439	-1.7154	-0.0653509	EB-HF down vs ED-LF	0.11564	1.65807	0.0783743	Baseline up vs 30mins	0.75169	-0.321581	-0.0146043	Baseline down vs 3hrs	0.0657198	-1.96703	-0.0929786	30mins down vs 3hrs	0.205163	-1.31747	-0.0846148	EB-HF * Baseline down vs ED-LF * Baseline	0.00279767	-3.49107	-0.24218	EB-HF * 30mins down vs ED-LF * 30mins	0.0576765	2.03568	0.130742	EB-HF * 3hrs up vs ED-LF * 3hrs	0.0368364	2.26545	0.157157	EB-HF * Baseline up vs EB-HF * 30mins	0.0739824	-1.90397	-0.122283	EB-HF * Baseline down vs EB-HF * 3hrs	0.000872303	-4.02818	-0.279439	EB-HF * 30mins down vs EB-HF * 3hrs	0.995002	-0.00635719	-0.000408292	ED-LF * Baseline down vs ED-LF * 30mins	0.165483	1.44918	0.093074	ED-LF * Baseline up vs ED-LF * 3hrs	0.163739	1.45554	0.0934823	ED-LF * 30mins up vs ED-LF * 3hrs	2.94261	0.0242758	2.18717	0.0360873	7.9277	0.130803	0.140246	1
139308	cg11785538	BCAP29	0.104813	0.520399	0.0298719	ENST00000005259.4;ENST00000445771.2;ENST00000379117.2;ENST00000379119.2;ENST00000465919	5'UTR;5'UTR;5'UTR;TSS200;5'UTR;5'UTR	BCAP29;BCAP29;BCAP29;BCAP29;BCAP29;BCAP29	ENST00000005259.4;ENST00000466094.1;ENST00000482371.1;ENST00000445771.2;ENST00000442065	5'UTR;5'UTR;5'UTR;5'UTR;5'UTR;5'UTR;5'UTR;1stExon;5'UTR;5'UTR;5'UTR;1stExon;TSS200;Exon	BCAP29;BCAP29;BCAP29;BCAP29;BCAP29;BCAP29;BCAP29;BCAP29;BCAP29;BCAP29;BCAP29;BCAP29;BCA	Promoter_Associated	7:107219928-107221601	Island	chr7:107220344-107221075	NM_001008405;NR_027830;NM_018844	TSS200;Body;5'UTR	BCAP29;BCAP29;BCAP29	0.104813	1.7134	0.167808	EB-HF up vs ED-LF	0.388135	-0.885703	-0.107628	Baseline down vs 30mins	0.814245	0.238631	0.0278601	Baseline up vs 3hrs	0.280377	1.11497	0.135488	30mins up vs 3hrs	0.97406	-0.0329984	-0.00544834	EB-HF * Baseline down vs ED-LF * Baseline	0.0044346	3.27812	0.584615	EB-HF * 30mins up vs ED-LF * 30mins	0.652222	-0.458754	-0.0757446	EB-HF * 3hrs down vs ED-LF * 3hrs	0.0373969	-2.25784	-0.40266	EB-HF * Baseline down vs EB-HF * 30mins	0.707475	0.381615	0.0630082	EB-HF * Baseline up vs EB-HF * 3hrs	0.018254	2.61115	0.465668	EB-HF * 30mins up vs EB-HF * 3hrs	0.272114	1.13503	0.187404	ED-LF * Baseline up vs ED-LF * 30mins	0.965307	-0.0441405	-0.00728801	ED-LF * Baseline down vs ED-LF * 3hrs	0.254571	-1.17917	-0.194692	ED-LF * 30mins down vs ED-LF * 3hrs	2.93575	0.160064	0.67891	0.0740314	4.34694	0.47401	0.926877	1
68455	cg06727855	COX6C	0.104834	0.100311	0.0340185	ENST00000523016.1;ENST00000517682.1;ENST00000297564.2;ENST00000518171.1;ENST00000520468	5'UTR;5'UTR;5'UTR;5'UTR;5'UTR;TSS1500;TSS200;TSS200;1stExon;1stExon;1stExon;1stExon;1st	COX6C;COX6C;COX6C;COX6C;COX6C;COX6C;COX6C;COX6C;COX6C;COX6C;COX6C;COX6C;COX6C	ENST00000523016.1;ENST00000517682.1;ENST00000297564.2;ENST00000518171.1;ENST00000522934	5'UTR;5'UTR;5'UTR;5'UTR;5'UTR;5'UTR;5'UTR;TSS1500;TSS200;TSS200;1stExon;1stExon;1stExon	COX6C;COX6C;COX6C;COX6C;COX6C;COX6C;COX6C;COX6C;COX6C;COX6C;COX6C;COX6C;COX6C;COX6C;COX	Promoter_Associated	8:100905174-100906427	Island	chr8:100905657-100906003	NM_004374;NM_004374	5'UTR;1stExon	COX6C;COX6C	0.104834	-1.7133	-0.106506	EB-HF down vs ED-LF	0.138295	1.5553	0.119961	Baseline up vs 30mins	0.471371	-0.736664	-0.0545905	Baseline down vs 3hrs	0.0370115	-2.26306	-0.174552	30mins down vs 3hrs	0.471906	-0.735762	-0.0771081	EB-HF * Baseline down vs ED-LF * Baseline	0.00756918	-3.02914	-0.34289	EB-HF * 30mins down vs ED-LF * 30mins	0.351111	0.958773	0.10048	EB-HF * 3hrs up vs ED-LF * 3hrs	0.0392261	2.23373	0.252852	EB-HF * Baseline up vs EB-HF * 30mins	0.189072	-1.36817	-0.143384	EB-HF * Baseline down vs EB-HF * 3hrs	0.00274161	-3.50041	-0.396237	EB-HF * 30mins down vs EB-HF * 3hrs	0.903258	-0.123373	-0.0129296	ED-LF * Baseline down vs ED-LF * 30mins	0.74813	0.326367	0.0342034	ED-LF * Baseline up vs ED-LF * 3hrs	0.658579	0.449741	0.047133	ED-LF * 30mins up vs ED-LF * 3hrs	2.93538	0.0644792	2.64056	0.116006	4.15198	0.182406	0.373426	1
15414	cg00540353	BAT2L2	0.104861	0.420136	0.0631994	ENST00000392078.3;ENST00000476522.1;ENST00000338920.4;ENST00000392078.3;ENST00000367742	1stExon;1stExon;1stExon;5'UTR;5'UTR;5'UTR;5'UTR	PRRC2C;PRRC2C;PRRC2C;PRRC2C;PRRC2C;PRRC2C;PRRC2C	ENST00000392078.3;ENST00000476522.1;ENST00000338920.4;ENST00000467601.1;ENST00000392078	1stExon;1stExon;1stExon;1stExon;5'UTR;5'UTR;5'UTR;5'UTR;5'UTR	PRRC2C;PRRC2C;PRRC2C;PRRC2C;PRRC2C;PRRC2C;PRRC2C;PRRC2C;PRRC2C	Promoter_Associated	1:171453975-171455862	Island	chr1:171454517-171455239	NM_015172;NM_015172	1stExon;5'UTR	BAT2L2;BAT2L2	0.104861	-1.71315	-0.0957076	EB-HF down vs ED-LF	0.695127	0.398631	0.0276317	Baseline up vs 30mins	0.359938	-0.940895	-0.0626609	Baseline down vs 3hrs	0.210078	-1.30261	-0.0902927	30mins down vs 3hrs	0.759282	-0.311401	-0.0293286	EB-HF * Baseline down vs ED-LF * Baseline	0.00929089	-2.9329	-0.298361	EB-HF * 30mins down vs ED-LF * 30mins	0.672083	0.430721	0.0405664	EB-HF * 3hrs up vs ED-LF * 3hrs	0.129375	1.59392	0.162148	EB-HF * Baseline up vs EB-HF * 30mins	0.314546	-1.03637	-0.0976084	EB-HF * Baseline down vs EB-HF * 3hrs	0.0205647	-2.55342	-0.259756	EB-HF * 30mins down vs EB-HF * 3hrs	0.272181	-1.13486	-0.106884	ED-LF * Baseline down vs ED-LF * 30mins	0.772128	-0.294252	-0.0277134	ED-LF * Baseline down vs ED-LF * 3hrs	0.412234	0.840611	0.0791709	ED-LF * 30mins up vs ED-LF * 3hrs	2.93489	0.0520671	0.912954	0.032393	3.26282	0.11577	0.301593	1
522367	cg26074856	UVRAG	0.105024	0.345819	0.0587119	ENST00000531263.1;ENST00000356136.3;ENST00000531263.1;ENST00000529719.1;ENST00000527219	3'UTR;TSS1500;1stExon;3'UTR;TSS200;TSS200;TSS200	RP11-535A19.2;UVRAG;RP11-535A19.2;RP11-535A19.2;RP11-535A19.2;RP11-535A19.2;RP11-535A19	ENST00000531263.1;ENST00000356136.3;ENST00000531263.1;ENST00000529719.1;ENST00000527219	3'UTR;TSS1500;1stExon;3'UTR;TSS200;TSS200;TSS200	RP11-535A19.2;UVRAG;RP11-535A19.2;RP11-535A19.2;RP11-535A19.2;RP11-535A19.2;RP11-535A19	Promoter_Associated	11:75525379-75527104	Island	chr11:75525711-75525916	NM_003369	TSS1500	UVRAG	0.105024	-1.71228	-0.178584	EB-HF down vs ED-LF	0.231457	1.241	0.160593	Baseline up vs 30mins	0.197448	1.34137	0.166771	Baseline up vs 3hrs	0.962481	0.0477384	0.00617762	30mins up vs 3hrs	0.698929	0.393379	0.0691669	EB-HF * Baseline up vs ED-LF * Baseline	0.00844004	-2.97807	-0.565582	EB-HF * 30mins down vs ED-LF * 30mins	0.825638	-0.223725	-0.039337	EB-HF * 3hrs down vs ED-LF * 3hrs	0.0221744	2.51673	0.477967	EB-HF * Baseline up vs EB-HF * 30mins	0.225736	1.25704	0.221023	EB-HF * Baseline up vs EB-HF * 3hrs	0.193795	-1.35294	-0.256945	EB-HF * 30mins down vs EB-HF * 3hrs	0.385015	-0.891675	-0.156781	ED-LF * Baseline down vs ED-LF * 30mins	0.530744	0.639937	0.112519	ED-LF * Baseline up vs ED-LF * 3hrs	0.144015	1.53161	0.2693	ED-LF * 30mins up vs ED-LF * 3hrs	2.93191	0.181282	1.13101	0.139863	3.36519	0.416144	1.05112	1
66684	cg25741056	KIAA1429	0.105692	0.420549	0.0582317	ENST00000437199.1;ENST00000523011.1;ENST00000297591.5;ENST00000421249.2	TSS200;TSS200;TSS200;TSS200	KIAA1429;RP11-267M23.4;KIAA1429;KIAA1429	ENST00000437199.1;ENST00000523011.1;ENST00000297591.5;ENST00000421249.2	TSS200;TSS200;TSS200;TSS200	KIAA1429;RP11-267M23.4;KIAA1429;KIAA1429	Promoter_Associated	8:95565189-95566645	Island	chr8:95565657-95566011	NM_015496;NM_183009	TSS200;TSS200	KIAA1429;KIAA1429	0.105692	-1.70873	-0.132429	EB-HF down vs ED-LF	0.322795	1.01833	0.0979229	Baseline up vs 30mins	0.776269	-0.288743	-0.0266764	Baseline down vs 3hrs	0.212381	-1.29575	-0.124599	30mins down vs 3hrs	0.581879	0.561357	0.0733447	EB-HF * Baseline up vs ED-LF * Baseline	0.00932026	-2.93142	-0.413695	EB-HF * 30mins down vs ED-LF * 30mins	0.668482	-0.435777	-0.0569369	EB-HF * 3hrs down vs ED-LF * 3hrs	0.0270406	2.41944	0.341443	EB-HF * Baseline up vs EB-HF * 30mins	0.772021	0.294395	0.0384644	EB-HF * Baseline up vs EB-HF * 3hrs	0.0465222	-2.14688	-0.302978	EB-HF * 30mins down vs EB-HF * 3hrs	0.280635	-1.11435	-0.145597	ED-LF * Baseline down vs ED-LF * 30mins	0.49173	-0.70274	-0.0918171	ED-LF * Baseline down vs ED-LF * 3hrs	0.685766	0.411613	0.0537797	ED-LF * 30mins up vs ED-LF * 3hrs	2.91976	0.0996865	0.911867	0.0622659	3.37666	0.230572	0.580414	1
3485	cg05191729	P4HA1	0.105746	0.299952	0.00771798	ENST00000373008.1;ENST00000394890.2	TSS1500;TSS1500	P4HA1;P4HA1	ENST00000307116.2;ENST00000394890.2	TSS1500;TSS1500	P4HA1;P4HA1	Promoter_Associated	10:74856280-74857063	Island	chr10:74855858-74856985	NM_001142596;NM_000917;NM_001017962;NM_001142595	TSS1500;TSS1500;TSS1500;TSS1500	P4HA1;P4HA1;P4HA1;P4HA1	0.105746	-1.70845	-0.0790615	EB-HF down vs ED-LF	0.188977	1.36848	0.0785757	Baseline up vs 30mins	0.934082	-0.0839436	-0.0046308	Baseline down vs 3hrs	0.165498	-1.44913	-0.0832065	30mins down vs 3hrs	0.13368	-1.57501	-0.122876	EB-HF * Baseline down vs ED-LF * Baseline	0.00679115	-3.07987	-0.259531	EB-HF * 30mins down vs ED-LF * 30mins	0.080064	1.86144	0.145222	EB-HF * 3hrs up vs ED-LF * 3hrs	0.0993357	1.74331	0.146903	EB-HF * Baseline up vs EB-HF * 30mins	0.0933655	-1.77758	-0.13868	EB-HF * Baseline down vs EB-HF * 3hrs	0.00348965	-3.38903	-0.285583	EB-HF * 30mins down vs EB-HF * 3hrs	0.897034	0.131358	0.0102481	ED-LF * Baseline up vs ED-LF * 30mins	0.115477	1.65887	0.129418	ED-LF * Baseline up vs ED-LF * 3hrs	0.145026	1.52751	0.11917	ED-LF * 30mins up vs ED-LF * 3hrs	2.91879	0.0355304	1.2936	0.0314939	6.56426	0.159814	0.206941	1
569633	cg04300149	EXOC2	0.105779	0.283171	0.0248018	ENST00000230449.4;ENST00000448181.3	TSS200;TSS200	EXOC2;EXOC2	ENST00000230449.4;ENST00000448181.3	TSS200;TSS200	EXOC2;EXOC2	Promoter_Associated	6:692239-693880	Island	chr6:692464-693348	NM_018303;NR_073064	TSS200;TSS200	EXOC2;EXOC2	0.105779	1.70827	0.130809	EB-HF up vs ED-LF	0.14109	-1.54362	-0.146658	Baseline down vs 30mins	0.819326	-0.231977	-0.0211753	Baseline down vs 3hrs	0.20409	1.32075	0.125483	30mins up vs 3hrs	0.920826	-0.10088	-0.0130228	EB-HF * Baseline down vs ED-LF * Baseline	0.00376699	3.35367	0.467621	EB-HF * 30mins up vs ED-LF * 30mins	0.636229	-0.481603	-0.0621711	EB-HF * 3hrs down vs ED-LF * 3hrs	0.0129604	-2.77534	-0.38698	EB-HF * Baseline down vs EB-HF * 30mins	0.979301	0.0263292	0.0033989	EB-HF * Baseline up vs EB-HF * 3hrs	0.0123129	2.79971	0.390379	EB-HF * 30mins up vs EB-HF * 3hrs	0.477983	0.725553	0.0936632	ED-LF * Baseline up vs ED-LF * 30mins	0.727402	-0.354394	-0.0457494	ED-LF * Baseline down vs ED-LF * 3hrs	0.29525	-1.07995	-0.139413	ED-LF * 30mins down vs ED-LF * 3hrs	2.9182	0.0972623	1.36016	0.0906669	4.63116	0.308709	0.566603	1
735771	cg24577452	PVRL2	0.105799	0.581857	0.0336202	ENST00000252485.3;ENST00000252485.3	5'UTR;1stExon	PVRL2;PVRL2	ENST00000252485.3;ENST00000252485.3	5'UTR;1stExon	PVRL2;PVRL2	Promoter_Associated	19:45347674-45349585	Island	chr19:45349328-45350044	NM_002856;NM_002856;NM_001042724;NM_001042724	5'UTR;1stExon;5'UTR;1stExon	PVRL2;PVRL2;PVRL2;PVRL2	0.105799	1.70817	0.245616	EB-HF up vs ED-LF	0.329296	-1.00434	-0.179182	Baseline down vs 30mins	0.84993	-0.192113	-0.0329297	Baseline down vs 3hrs	0.423694	0.819767	0.146252	30mins up vs 3hrs	0.619021	-0.506486	-0.122776	EB-HF * Baseline down vs ED-LF * Baseline	0.0050719	3.21582	0.841998	EB-HF * 30mins up vs ED-LF * 30mins	0.942888	0.0727068	0.0176247	EB-HF * 3hrs up vs ED-LF * 3hrs	0.0217252	-2.52671	-0.661569	EB-HF * Baseline down vs EB-HF * 30mins	0.675853	-0.42544	-0.10313	EB-HF * Baseline down vs EB-HF * 3hrs	0.0478139	2.13283	0.558439	EB-HF * 30mins up vs EB-HF * 3hrs	0.227947	1.25081	0.303205	ED-LF * Baseline up vs ED-LF * 30mins	0.879616	0.153752	0.0372706	ED-LF * Baseline up vs ED-LF * 3hrs	0.287915	-1.09706	-0.265934	ED-LF * 30mins down vs ED-LF * 3hrs	2.91783	0.342911	0.559152	0.131426	4.16952	0.980027	1.99789	1
378200	cg23732003	HNRNPH1	0.1071	0.212191	0.0513858	ENST00000524180.1	3'UTR	HNRNPH1	ENST00000524180.1;ENST00000513972.1;ENST00000519707.1;ENST00000519455.1;ENST00000505087	3'UTR;3'UTR;3'UTR;3'UTR;3'UTR;TSS1500;TSS1500;TSS1500;TSS1500;TSS1500;3'UTR;3'UTR	HNRNPH1;HNRNPH1;HNRNPH1;HNRNPH1;HNRNPH1;HNRNPH1;HNRNPH1;HNRNPH1;HNRNPH1;HNRNPH1;HNRNPH1	Promoter_Associated	5:179049277-179050299	Island	chr5:179049815-179051611	NM_005520	Body	HNRNPH1	0.1071	-1.70132	-0.189017	EB-HF down vs ED-LF	0.105227	1.7112	0.235886	Baseline up vs 30mins	0.172179	1.42528	0.188764	Baseline up vs 3hrs	0.736662	-0.341838	-0.0471217	30mins down vs 3hrs	0.814503	0.238292	0.0446318	EB-HF * Baseline up vs ED-LF * Baseline	0.00715927	-3.05519	-0.618083	EB-HF * 30mins down vs ED-LF * 30mins	0.973134	0.034177	0.0064013	EB-HF * 3hrs up vs ED-LF * 3hrs	0.012205	2.80389	0.567243	EB-HF * Baseline up vs EB-HF * 30mins	0.282504	1.10988	0.207879	EB-HF * Baseline up vs EB-HF * 3hrs	0.093576	-1.77634	-0.359364	EB-HF * 30mins down vs EB-HF * 3hrs	0.616794	-0.50973	-0.0954717	ED-LF * Baseline down vs ED-LF * 30mins	0.377719	0.905766	0.169649	ED-LF * Baseline up vs ED-LF * 3hrs	0.174982	1.4155	0.26512	ED-LF * 30mins up vs ED-LF * 3hrs	2.89448	0.203081	1.70064	0.238639	3.5527	0.498526	1.19275	1
118522	cg09133006	RASSF5	0.107559	0.900114	0.0467695	ENST00000367118.2;ENST00000367118.2	5'UTR;1stExon	RASSF5;RASSF5	ENST00000367118.2;ENST00000367118.2	5'UTR;1stExon	RASSF5;RASSF5	Promoter_Associated	1:206680764-206680902	Island	chr1:206680236-206681444	NM_182663;NM_182663;NM_182664;NM_182664	1stExon;5'UTR;5'UTR;1stExon	RASSF5;RASSF5;RASSF5;RASSF5	0.107559	-1.69892	-0.1173	EB-HF down vs ED-LF	0.701871	0.389323	0.033352	Baseline up vs 30mins	0.692532	0.402223	0.0331053	Baseline up vs 3hrs	0.997736	-0.00287957	-0.000246684	30mins down vs 3hrs	0.521672	0.654301	0.0761595	EB-HF * Baseline up vs ED-LF * Baseline	0.00789907	-3.00915	-0.378324	EB-HF * 30mins down vs ED-LF * 30mins	0.674527	-0.427295	-0.0497364	EB-HF * 3hrs down vs ED-LF * 3hrs	0.0537148	2.07274	0.260593	EB-HF * Baseline up vs EB-HF * 30mins	0.420681	0.825212	0.0960532	EB-HF * Baseline up vs EB-HF * 3hrs	0.20804	-1.30874	-0.16454	EB-HF * 30mins down vs EB-HF * 3hrs	0.114083	-1.66574	-0.193889	ED-LF * Baseline down vs ED-LF * 30mins	0.800731	-0.256384	-0.0298426	ED-LF * Baseline down vs ED-LF * 3hrs	0.17676	1.40936	0.164047	ED-LF * 30mins up vs ED-LF * 3hrs	2.88632	0.0782109	0.105888	0.00573849	3.68692	0.199809	0.46065	1
111654	cg21026663	HIST1H4D	0.107649	0.168619	0.0559162	ENST00000340756.2	1stExon	HIST1H4D	ENST00000340756.2	1stExon	HIST1H4D	Promoter_Associated	6:26188986-26189608	Island	chr6:26188997-26189295	NM_003539	1stExon	HIST1H4D	0.107649	-1.69845	-0.195928	EB-HF down vs ED-LF	0.367944	0.924934	0.132386	Baseline up vs 30mins	0.286186	-1.10113	-0.151422	Baseline down vs 3hrs	0.0637794	-1.98287	-0.283807	30mins down vs 3hrs	0.581377	-0.562111	-0.109316	EB-HF * Baseline down vs ED-LF * Baseline	0.00993468	-2.90132	-0.609443	EB-HF * 30mins down vs ED-LF * 30mins	0.509696	0.67348	0.130975	EB-HF * 3hrs up vs ED-LF * 3hrs	0.0863032	1.82069	0.382449	EB-HF * Baseline up vs EB-HF * 30mins	0.180557	-1.39641	-0.271568	EB-HF * Baseline down vs EB-HF * 3hrs	0.00631876	-3.11352	-0.654017	EB-HF * 30mins down vs EB-HF * 3hrs	0.553102	-0.605105	-0.117678	ED-LF * Baseline down vs ED-LF * 30mins	0.874128	-0.160823	-0.0312761	ED-LF * Baseline down vs ED-LF * 3hrs	0.662443	0.444282	0.0864017	ED-LF * 30mins up vs ED-LF * 3hrs	2.88474	0.218205	1.98024	0.299574	3.43349	0.519426	1.2859	1
279998	cg25047378	IPO13	0.107794	0.314182	0.0051736	ENST00000445226.1;ENST00000446167.1;ENST00000372343.3;ENST00000412378.1	TSS1500;TSS1500;TSS200;TSS1500	RP11-7O11.3;RP11-7O11.3;IPO13;RP11-7O11.3	ENST00000489061.1;ENST00000489773.1;ENST00000445226.1;ENST00000446167.1;ENST00000372343	TSS1500;TSS1500;TSS1500;TSS1500;TSS200;TSS1500	IPO13;IPO13;RP11-7O11.3;RP11-7O11.3;IPO13;RP11-7O11.3	Promoter_Associated	1:44411461-44413253	Island	chr1:44412073-44412804	NM_014652;NM_014652	5'UTR;1stExon	IPO13;IPO13	0.107794	-1.69769	-0.172974	EB-HF down vs ED-LF	0.232268	1.23876	0.1566	Baseline up vs 30mins	0.799472	-0.258042	-0.0313413	Baseline down vs 3hrs	0.155412	-1.48667	-0.187942	30mins down vs 3hrs	0.198857	1.33695	0.229644	EB-HF * Baseline up vs ED-LF * Baseline	0.00128663	-3.84894	-0.714095	EB-HF * 30mins down vs ED-LF * 30mins	0.84333	-0.200681	-0.0344704	EB-HF * 3hrs down vs ED-LF * 3hrs	0.00350177	3.38743	0.628469	EB-HF * Baseline up vs EB-HF * 30mins	0.565346	0.58635	0.100716	EB-HF * Baseline up vs EB-HF * 3hrs	0.0112019	-2.84457	-0.527754	EB-HF * 30mins down vs EB-HF * 3hrs	0.0839972	-1.83544	-0.315269	ED-LF * Baseline down vs ED-LF * 30mins	0.354794	-0.951277	-0.163398	ED-LF * Baseline down vs ED-LF * 3hrs	0.388942	0.884164	0.151871	ED-LF * 30mins up vs ED-LF * 3hrs	2.88217	0.170071	1.24034	0.14638	7.29008	0.860348	1.00314	1
67062	cg19016289	TFCP2	0.107813	0.298421	0.0626534	ENST00000307660.4;ENST00000549867.1;ENST00000307660.4;ENST00000257915.5;ENST00000548115	1stExon;5'UTR;5'UTR;TSS200;TSS200	TFCP2;TFCP2;TFCP2;TFCP2;TFCP2	ENST00000307660.4;ENST00000549867.1;ENST00000307660.4;ENST00000548108.1;ENST00000257915	1stExon;5'UTR;5'UTR;TSS200;TSS200;TSS200	TFCP2;TFCP2;TFCP2;TFCP2;TFCP2;TFCP2	Promoter_Associated	12:51566101-51567278	Island	chr12:51566680-51567072	NM_005653	TSS200	TFCP2	0.107813	-1.6976	-0.0792817	EB-HF down vs ED-LF	0.61733	0.508948	0.0294916	Baseline up vs 30mins	0.287879	-1.09714	-0.0610809	Baseline down vs 3hrs	0.136465	-1.56304	-0.0905725	30mins down vs 3hrs	0.743048	0.333213	0.026235	EB-HF * Baseline up vs ED-LF * Baseline	0.00892026	-2.95206	-0.251048	EB-HF * 30mins down vs ED-LF * 30mins	0.870489	-0.165517	-0.0130317	EB-HF * 3hrs down vs ED-LF * 3hrs	0.0644841	1.97707	0.168133	EB-HF * Baseline up vs EB-HF * 30mins	0.605391	-0.526429	-0.0414475	EB-HF * Baseline down vs EB-HF * 3hrs	0.0246763	-2.46445	-0.209581	EB-HF * 30mins down vs EB-HF * 3hrs	0.183562	-1.38633	-0.10915	ED-LF * Baseline down vs ED-LF * 30mins	0.319655	-1.02516	-0.0807142	ED-LF * Baseline down vs ED-LF * 3hrs	0.722425	0.361166	0.0284358	ED-LF * 30mins up vs ED-LF * 3hrs	2.88183	0.0357286	1.29949	0.032222	3.27484	0.0812021	0.210764	1
91685	cg23905110	EP400NL	0.107828	0.0774858	0.0143795	ENST00000392352.1;ENST00000389560.2;ENST00000443539.2	TSS1500;TSS200;TSS200	EP400NL;EP400NL;EP400NL	ENST00000392352.1;ENST00000407361.3;ENST00000539205.1;ENST00000446190.1;ENST00000537558	TSS1500;TSS1500;TSS1500;TSS200;TSS200;TSS200;TSS200;TSS200;TSS200	EP400NL;EP400NL;EP400NL;EP400NL;EP400NL;EP400NL;EP400NL;EP400NL;EP400NL	Promoter_Associated	12:132568199-132570068	Island	chr12:132568607-132569715	NR_003290	TSS200	EP400NL	0.107828	-1.69752	-0.0814674	EB-HF down vs ED-LF	0.0885719	1.80652	0.107571	Baseline up vs 30mins	0.573082	-0.574609	-0.0328735	Baseline down vs 3hrs	0.0305776	-2.35858	-0.140445	30mins down vs 3hrs	0.784499	0.277823	0.022478	EB-HF * Baseline up vs ED-LF * Baseline	0.00235511	-3.57047	-0.312024	EB-HF * 30mins down vs ED-LF * 30mins	0.584143	0.557964	0.0451435	EB-HF * 3hrs up vs ED-LF * 3hrs	0.00590892	3.14477	0.274822	EB-HF * Baseline up vs EB-HF * 30mins	0.591904	-0.54638	-0.0442063	EB-HF * Baseline down vs EB-HF * 3hrs	0.00197902	-3.65062	-0.319028	EB-HF * 30mins down vs EB-HF * 3hrs	0.470802	-0.737625	-0.0596794	ED-LF * Baseline down vs ED-LF * 30mins	0.793257	-0.266239	-0.0215408	ED-LF * Baseline down vs ED-LF * 3hrs	0.643358	0.471386	0.0381386	ED-LF * 30mins up vs ED-LF * 3hrs	2.88157	0.0377257	2.98414	0.0781371	5.50087	0.144035	0.222565	1
612113	cg15716185	ZCCHC2	0.108161	0.91184	0.0514155	ENST00000269499.4	TSS200	ZCCHC2	ENST00000269499.4	TSS200	ZCCHC2	Promoter_Associated	18:60189967-60190739	Island	chr18:60189509-60192109	NM_017742	TSS200	ZCCHC2	0.108161	-1.69579	-0.155237	EB-HF down vs ED-LF	0.6727	0.429855	0.048824	Baseline up vs 30mins	0.819705	0.23148	0.0252606	Baseline up vs 3hrs	0.838119	-0.207456	-0.0235634	30mins down vs 3hrs	0.948764	-0.0652144	-0.0100644	EB-HF * Baseline down vs ED-LF * Baseline	0.00734744	-3.04306	-0.507258	EB-HF * 30mins down vs ED-LF * 30mins	0.742154	0.334419	0.0516103	EB-HF * 3hrs up vs ED-LF * 3hrs	0.0922433	1.78424	0.297421	EB-HF * Baseline up vs EB-HF * 30mins	0.971595	-0.0361355	-0.00557673	EB-HF * Baseline down vs EB-HF * 3hrs	0.086779	-1.81769	-0.302998	EB-HF * 30mins down vs EB-HF * 3hrs	0.212812	-1.29447	-0.199773	ED-LF * Baseline down vs ED-LF * 30mins	0.720714	0.363498	0.056098	ED-LF * Baseline up vs ED-LF * 3hrs	0.115661	1.65796	0.255871	ED-LF * 30mins up vs ED-LF * 3hrs	2.87569	0.136982	0.0927933	0.00884032	3.55188	0.338384	0.809786	1
1399	cg00094901	BAT5	0.108187	0.487437	0.0481657	ENST00000440843.2;ENST00000375842.4;ENST00000440843.2;ENST00000461287.1;ENST00000375842	1stExon;1stExon;5'UTR;3'UTR;5'UTR;5'UTR	ABHD16A;ABHD16A;ABHD16A;LY6G6E;ABHD16A;ABHD16A	ENST00000468037.1;ENST00000440843.2;ENST00000375842.4;ENST00000468037.1;ENST00000440843	1stExon;1stExon;1stExon;5'UTR;5'UTR;5'UTR;3'UTR;5'UTR;5'UTR	ABHD16A;ABHD16A;ABHD16A;ABHD16A;ABHD16A;ABHD16A;LY6G6E;ABHD16A;ABHD16A	Promoter_Associated	6:31670342-31671568	Island	chr6:31670594-31671274	NM_021160	Body	BAT5	0.108187	-1.69565	-0.122974	EB-HF down vs ED-LF	0.354759	0.951347	0.0856055	Baseline up vs 30mins	0.829025	-0.219304	-0.0189595	Baseline down vs 3hrs	0.261272	-1.16205	-0.104565	30mins down vs 3hrs	0.875611	0.158912	0.0194291	EB-HF * Baseline up vs ED-LF * Baseline	0.00675216	-3.08256	-0.407081	EB-HF * 30mins down vs ED-LF * 30mins	0.880052	0.15319	0.0187296	EB-HF * 3hrs up vs ED-LF * 3hrs	0.0370105	2.26307	0.298861	EB-HF * Baseline up vs EB-HF * 30mins	0.880813	-0.15221	-0.0186098	EB-HF * Baseline down vs EB-HF * 3hrs	0.0279001	-2.40399	-0.317471	EB-HF * 30mins down vs EB-HF * 3hrs	0.31108	-1.04405	-0.12765	ED-LF * Baseline down vs ED-LF * 30mins	0.876371	-0.157932	-0.0193093	ED-LF * Baseline down vs ED-LF * 3hrs	0.387915	0.886122	0.10834	ED-LF * 30mins up vs ED-LF * 3hrs	2.87525	0.0859604	0.749843	0.0448357	3.64482	0.217936	0.508244	1
564233	cg17445987	DNMT1	0.10896	0.490736	0.00254431							Promoter_Associated	19:10304684-10306163	Island	chr19:10304966-10305864	NM_001130823;NM_001379	Body;Body	DNMT1;DNMT1	0.10896	-1.69165	-0.135688	EB-HF down vs ED-LF	0.249936	1.19121	0.118551	Baseline up vs 30mins	0.436104	0.797598	0.0762637	Baseline up vs 3hrs	0.676234	-0.424907	-0.0422872	30mins down vs 3hrs	0.707258	-0.381912	-0.0516431	EB-HF * Baseline down vs ED-LF * Baseline	0.000874164	-4.02719	-0.5882	EB-HF * 30mins down vs ED-LF * 30mins	0.103312	1.72146	0.23278	EB-HF * 3hrs up vs ED-LF * 3hrs	0.0168939	2.64848	0.386829	EB-HF * Baseline up vs EB-HF * 30mins	0.631992	-0.4877	-0.065948	EB-HF * Baseline down vs EB-HF * 3hrs	0.00650448	-3.1	-0.452777	EB-HF * 30mins down vs EB-HF * 3hrs	0.2836	-1.10727	-0.149727	ED-LF * Baseline down vs ED-LF * 30mins	0.12457	1.61567	0.218475	ED-LF * Baseline up vs ED-LF * 3hrs	0.0144648	2.72294	0.368203	ED-LF * 30mins up vs ED-LF * 3hrs	2.86169	0.104653	0.742507	0.0543073	8.66508	0.633768	0.621694	1
40474	cg26254453	TMEM69	0.109011	0.430041	0.0595769	ENST00000372025.4;ENST00000355105.3;ENST00000496366.1;ENST00000290795.3	TSS1500;TSS200;TSS1500;TSS1500	TMEM69;GPBP1L1;TMEM69;GPBP1L1	ENST00000372025.4;ENST00000355105.3;ENST00000480083.1;ENST00000496366.1;ENST00000290795	TSS1500;TSS200;TSS200;TSS1500;TSS1500;3'UTR;3'UTR;3'UTR;3'UTR	TMEM69;GPBP1L1;GPBP1L1;TMEM69;GPBP1L1;GPBP1L1;GPBP1L1;GPBP1L1;GPBP1L1	Promoter_Associated	1:46152105-46153209	Island	chr1:46151751-46153080	NM_016486;NM_021639	TSS1500;TSS200	TMEM69;GPBP1L1	0.109011	-1.69139	-0.114797	EB-HF down vs ED-LF	0.299946	1.06916	0.0900358	Baseline up vs 30mins	0.856776	-0.183242	-0.0148258	Baseline down vs 3hrs	0.229946	-1.24521	-0.104862	30mins down vs 3hrs	0.617115	0.509262	0.0582706	EB-HF * Baseline up vs ED-LF * Baseline	0.00931337	-2.93176	-0.362335	EB-HF * 30mins down vs ED-LF * 30mins	0.728838	-0.352442	-0.040327	EB-HF * 3hrs down vs ED-LF * 3hrs	0.0264604	2.43013	0.300339	EB-HF * Baseline up vs EB-HF * 30mins	0.766855	0.30128	0.0344729	EB-HF * Baseline up vs EB-HF * 3hrs	0.046132	-2.1512	-0.265866	EB-HF * 30mins down vs EB-HF * 3hrs	0.307931	-1.05109	-0.120267	ED-LF * Baseline down vs ED-LF * 30mins	0.582501	-0.560424	-0.0641246	ED-LF * Baseline down vs ED-LF * 3hrs	0.629939	0.490662	0.0561423	ED-LF * 30mins up vs ED-LF * 3hrs	2.86079	0.0749086	0.887187	0.0464612	3.34479	0.175164	0.445138	1
29919	cg05835744	PGAM1	0.109261	0.0237259	0.0567846	ENST00000467867.1;ENST00000425387.2;ENST00000439965.2;ENST00000334828.5;ENST00000334828	TSS1500;TSS200;TSS200;5'UTR;1stExon	PGAM1;PGAM1;AL355490.1;PGAM1;PGAM1	ENST00000467867.1;ENST00000425387.2;ENST00000439965.2;ENST00000473929.1;ENST00000469305	TSS1500;TSS200;TSS200;TSS200;TSS200;5'UTR;1stExon	PGAM1;PGAM1;AL355490.1;PGAM1;PGAM1;PGAM1;PGAM1	Promoter_Associated	10:99185333-99186553	Island	chr10:99185778-99186294	NM_002629	TSS200	PGAM1	0.109261	-1.6901	-0.1016	EB-HF down vs ED-LF	0.150918	1.50406	0.112185	Baseline up vs 30mins	0.123496	-1.62063	-0.116137	Baseline down vs 3hrs	0.00706923	-3.06111	-0.228322	30mins down vs 3hrs	0.607919	-0.522714	-0.0529745	EB-HF * Baseline down vs ED-LF * Baseline	0.00991993	-2.90202	-0.31767	EB-HF * 30mins down vs ED-LF * 30mins	0.524568	0.649701	0.0658439	EB-HF * 3hrs up vs ED-LF * 3hrs	0.0392143	2.23389	0.244533	EB-HF * Baseline up vs EB-HF * 30mins	0.101347	-1.73217	-0.175547	EB-HF * Baseline down vs EB-HF * 3hrs	0.00131881	-3.83756	-0.420079	EB-HF * 30mins down vs EB-HF * 3hrs	0.844656	-0.198958	-0.0201634	ED-LF * Baseline down vs ED-LF * 30mins	0.582949	-0.559754	-0.0567282	ED-LF * Baseline down vs ED-LF * 3hrs	0.722697	-0.360795	-0.0365648	ED-LF * 30mins down vs ED-LF * 3hrs	2.85644	0.058676	4.69985	0.193085	3.41187	0.140171	0.349208	1
4580	cg02304814	PEX6	0.109317	0.431555	0.0184299	ENST00000244546.4;ENST00000304611.8	1stExon;1stExon	PEX6;PEX6	ENST00000244546.4;ENST00000304611.8	1stExon;1stExon	PEX6;PEX6	Promoter_Associated	6:42946023-42947890	Island	chr6:42946310-42947127	NM_000287	1stExon	PEX6	0.109317	-1.68981	-0.152287	EB-HF down vs ED-LF	0.457815	0.759743	0.0849526	Baseline up vs 30mins	0.561938	-0.591548	-0.0635504	Baseline down vs 3hrs	0.201707	-1.32808	-0.148503	30mins down vs 3hrs	0.635373	-0.482834	-0.073357	EB-HF * Baseline down vs ED-LF * Baseline	0.00405948	-3.31907	-0.544669	EB-HF * 30mins down vs ED-LF * 30mins	0.303625	1.06079	0.161165	EB-HF * 3hrs up vs ED-LF * 3hrs	0.0673938	1.9537	0.320609	EB-HF * Baseline up vs EB-HF * 30mins	0.250363	-1.1901	-0.180812	EB-HF * Baseline down vs EB-HF * 3hrs	0.0071543	-3.05552	-0.50142	EB-HF * 30mins down vs EB-HF * 3hrs	0.335143	-0.991927	-0.150704	ED-LF * Baseline down vs ED-LF * 30mins	0.728042	0.353523	0.0537108	ED-LF * Baseline up vs ED-LF * 3hrs	0.196153	1.34545	0.204414	ED-LF * 30mins up vs ED-LF * 3hrs	2.85547	0.131824	0.883306	0.0815564	5.098	0.470703	0.784813	1
501288	cg13679619	URI1	0.1094	0.413669	0.00620177	ENST00000312051.6;ENST00000542441.2	TSS1500;TSS200	URI1;URI1	ENST00000574666.1;ENST00000312051.6;ENST00000542441.2;ENST00000574110.1;ENST00000570564	TSS1500;TSS1500;TSS200;TSS200;5'UTR;5'UTR	URI1;URI1;URI1;URI1;URI1;URI1	Promoter_Associated	19:30432584-30434107	Island	chr19:30433004-30433865	NM_003796;NR_045557;NM_001252641	TSS200;TSS200;Body	URI1;URI1;URI1	0.1094	-1.68939	-0.120997	EB-HF down vs ED-LF	0.310675	1.04496	0.0928606	Baseline up vs 30mins	0.792821	-0.266815	-0.0227805	Baseline down vs 3hrs	0.210515	-1.30131	-0.115641	30mins down vs 3hrs	0.657939	-0.450647	-0.0544131	EB-HF * Baseline down vs ED-LF * Baseline	0.00177046	-3.70191	-0.482799	EB-HF * 30mins down vs ED-LF * 30mins	0.167225	1.44289	0.174221	EB-HF * 3hrs up vs ED-LF * 3hrs	0.030838	2.35437	0.307054	EB-HF * Baseline up vs EB-HF * 30mins	0.271948	-1.13543	-0.137097	EB-HF * Baseline down vs EB-HF * 3hrs	0.0033669	-3.40558	-0.444151	EB-HF * 30mins down vs EB-HF * 3hrs	0.329049	-1.00487	-0.121333	ED-LF * Baseline down vs ED-LF * 30mins	0.458772	0.758101	0.0915364	ED-LF * Baseline up vs ED-LF * 3hrs	0.095871	1.76297	0.212869	ED-LF * 30mins up vs ED-LF * 3hrs	2.85402	0.0832188	0.93015	0.0542434	6.95692	0.405705	0.495693	1
787936	cg06728335	RNPS1	0.10975	0.35884	0.0541711	ENST00000320225.5;ENST00000567888.1;ENST00000562838.1;ENST00000565678.1;ENST00000568631	5'UTR;TSS1500;TSS1500;TSS1500;TSS1500;TSS1500;1stExon;1stExon;5'UTR;TSS1500;TSS200;5'UT	RNPS1;RP11-304L19.13;RP11-304L19.13;RNPS1;RNPS1;RNPS1;RNPS1;RNPS1;RNPS1;AC009065.2;RNPS	ENST00000320225.5;ENST00000567888.1;ENST00000562838.1;ENST00000564764.1;ENST00000565333	5'UTR;TSS1500;TSS1500;TSS1500;TSS1500;TSS1500;TSS1500;TSS1500;TSS1500;TSS1500;TSS1500;T	RNPS1;RP11-304L19.13;RP11-304L19.13;RNPS1;RNPS1;RNPS1;RNPS1;RNPS1;RNPS1;RNPS1;RNPS1;RNP	Promoter_Associated	16:2317464-2319218	Island	chr16:2317445-2319000	NM_080594;NM_006711	TSS200;TSS1500	RNPS1;RNPS1	0.10975	-1.68759	-0.17726	EB-HF down vs ED-LF	0.175966	1.41209	0.184032	Baseline up vs 30mins	0.766555	0.301681	0.0377743	Baseline up vs 3hrs	0.277358	-1.12225	-0.146258	30mins down vs 3hrs	0.680327	0.419189	0.0742289	EB-HF * Baseline up vs ED-LF * Baseline	0.00803795	-3.00098	-0.573984	EB-HF * 30mins down vs ED-LF * 30mins	0.85862	-0.180855	-0.0320255	EB-HF * 3hrs down vs ED-LF * 3hrs	0.0166072	2.65671	0.508138	EB-HF * Baseline up vs EB-HF * 30mins	0.614318	0.513343	0.0909015	EB-HF * Baseline up vs EB-HF * 3hrs	0.0434804	-2.18145	-0.417237	EB-HF * 30mins down vs EB-HF * 3hrs	0.439822	-0.791033	-0.140074	ED-LF * Baseline down vs ED-LF * 30mins	0.931922	-0.0867016	-0.0153529	ED-LF * Baseline down vs ED-LF * 3hrs	0.490763	0.704332	0.124721	ED-LF * 30mins up vs ED-LF * 3hrs	2.84797	0.178604	1.08923	0.136617	3.47809	0.436242	1.06612	1
33648	cg11632132	SGTA	0.109978	0.712152	0.00289403	ENST00000221566.1	TSS200	SGTA	ENST00000221566.1	TSS200	SGTA	Promoter_Associated	19:2782530-2783732	Island	chr19:2782894-2783619	NM_003021	TSS200	SGTA	0.109978	-1.68642	-0.0936074	EB-HF down vs ED-LF	0.946243	0.068429	0.0047127	Baseline up vs 30mins	0.496689	-0.694602	-0.0459605	Baseline down vs 3hrs	0.471895	-0.735781	-0.0506732	30mins down vs 3hrs	0.417056	0.831795	0.0778359	EB-HF * Baseline up vs ED-LF * Baseline	0.000611346	-4.19257	-0.423758	EB-HF * 30mins down vs ED-LF * 30mins	0.496024	0.69569	0.0650998	EB-HF * 3hrs up vs ED-LF * 3hrs	0.0216696	2.52796	0.25551	EB-HF * Baseline up vs EB-HF * 30mins	0.677522	-0.423106	-0.0395925	EB-HF * Baseline down vs EB-HF * 3hrs	0.00955539	-2.91968	-0.295102	EB-HF * 30mins down vs EB-HF * 3hrs	0.0175626	-2.62978	-0.246084	ED-LF * Baseline down vs ED-LF * 30mins	0.583311	-0.55921	-0.0523286	ED-LF * Baseline down vs ED-LF * 3hrs	0.0539391	2.07057	0.193756	ED-LF * 30mins up vs ED-LF * 3hrs	2.84402	0.049807	0.346334	0.0121306	8.40696	0.294461	0.297719	1
762509	cg03047554	THTPA	0.110026	0.0350207	0.0375371	ENST00000556015.1;ENST00000554789.1;ENST00000404535.3;ENST00000288014.6;ENST00000555446	TSS1500;TSS1500;TSS200;TSS200;1stExon;5'UTR;5'UTR;5'UTR	THTPA;THTPA;THTPA;THTPA;RP11-66N24.4;RP11-66N24.4;RP11-66N24.4;RP11-66N24.4	ENST00000556015.1;ENST00000554789.1;ENST00000556545.1;ENST00000412565.1;ENST00000404535	TSS1500;TSS1500;TSS1500;1stExon;TSS200;TSS200;TSS200;1stExon;5'UTR;5'UTR;5'UTR;5'UTR	THTPA;THTPA;THTPA;ZFHX2;THTPA;THTPA;THTPA;RP11-66N24.4;RP11-66N24.4;ZFHX2;RP11-66N24.4;	Promoter_Associated	14:24024767-24026504	Island	chr14:24025006-24025577	NM_001126339;NM_001126339;NM_024328;NR_023314;NM_024328	1stExon;5'UTR;5'UTR;Body;1stExon	THTPA;THTPA;THTPA;THTPA;THTPA	0.110026	-1.68617	-0.142544	EB-HF down vs ED-LF	0.0820309	1.8483	0.193867	Baseline up vs 30mins	0.315654	-1.03393	-0.104194	Baseline down vs 3hrs	0.0112707	-2.84167	-0.298061	30mins down vs 3hrs	0.446049	0.780116	0.11118	EB-HF * Baseline up vs ED-LF * Baseline	0.00694171	-3.06962	-0.472524	EB-HF * 30mins down vs ED-LF * 30mins	0.647752	-0.465115	-0.0662866	EB-HF * 3hrs down vs ED-LF * 3hrs	0.00577636	3.15534	0.485719	EB-HF * Baseline up vs EB-HF * 30mins	0.914882	-0.108484	-0.0154607	EB-HF * Baseline down vs EB-HF * 3hrs	0.00465355	-3.25578	-0.50118	EB-HF * 30mins down vs EB-HF * 3hrs	0.501022	-0.68753	-0.0979845	ED-LF * Baseline down vs ED-LF * 30mins	0.193553	-1.35371	-0.192927	ED-LF * Baseline down vs ED-LF * 3hrs	0.514232	-0.666185	-0.0949425	ED-LF * 30mins down vs ED-LF * 3hrs	2.84318	0.115496	4.10883	0.333818	4.00632	0.325489	0.690574	1
68973	cg16268051	CDC42	0.110709	0.512057	0.0631218	ENST00000400259.1;ENST00000344548.3;ENST00000315554.8;ENST00000421089.2;ENST00000498236	5'UTR;5'UTR;5'UTR;5'UTR;5'UTR	CDC42;CDC42;CDC42;CDC42;CDC42	ENST00000411827.1;ENST00000400259.1;ENST00000344548.3;ENST00000315554.8;ENST00000421089	TSS1500;5'UTR;5'UTR;5'UTR;5'UTR;5'UTR	CDC42;CDC42;CDC42;CDC42;CDC42;CDC42	Promoter_Associated	1:22378831-22380589	Island	chr1:22379009-22380029	NM_001039802;NM_001791;NM_044472	5'UTR;5'UTR;5'UTR	CDC42;CDC42;CDC42	0.110709	-1.68269	-0.0867179	EB-HF down vs ED-LF	0.96137	-0.0491536	-0.00314301	Baseline down vs 30mins	0.304958	-1.05777	-0.0649834	Baseline down vs 3hrs	0.347041	-0.967124	-0.0618404	30mins down vs 3hrs	0.868601	-0.167955	-0.0145921	EB-HF * Baseline down vs ED-LF * Baseline	0.00916688	-2.93923	-0.275823	EB-HF * 30mins down vs ED-LF * 30mins	0.731881	0.348313	0.0302618	EB-HF * 3hrs up vs ED-LF * 3hrs	0.192099	1.35837	0.127473	EB-HF * Baseline up vs EB-HF * 30mins	0.328477	-1.00609	-0.0874103	EB-HF * Baseline down vs EB-HF * 3hrs	0.0350914	-2.28984	-0.214883	EB-HF * 30mins down vs EB-HF * 3hrs	0.142073	-1.53956	-0.133759	ED-LF * Baseline down vs ED-LF * 30mins	0.630518	-0.489826	-0.0425565	ED-LF * Baseline down vs ED-LF * 3hrs	0.308534	1.04974	0.0912021	ED-LF * 30mins up vs ED-LF * 3hrs	2.83145	0.0427452	0.696378	0.0210258	3.26452	0.0985662	0.256642	1
11279	cg16561543	BRF1	0.110868	0.600745	0.0324683	ENST00000327471.3;ENST00000379932.4;ENST00000392557.4;ENST00000392554.3;ENST00000463376	TSS1500;TSS1500;TSS1500;TSS200;TSS200;5'UTR;5'UTR;5'UTR	BTBD6;BRF1;BRF1;BTBD6;BTBD6;BTBD6;BRF1;BRF1	ENST00000327471.3;ENST00000550375.1;ENST00000551787.1;ENST00000392553.2;ENST00000550208	TSS1500;1stExon;TSS1500;TSS1500;1stExon;TSS1500;TSS200;TSS200;TSS200;5'UTR;5'UTR;5'UTR;	BTBD6;BRF1;BRF1;BTBD6;BRF1;BRF1;BTBD6;BTBD6;BTBD6;BTBD6;BRF1;BRF1;BRF1;BRF1;BRF1	Promoter_Associated	14:105714258-105715960	Island	chr14:105714491-105716325	NM_145685;NM_001519;NM_033271	TSS1500;Body;TSS200	BRF1;BRF1;BTBD6	0.110868	-1.68188	-0.205135	EB-HF down vs ED-LF	0.790393	-0.270023	-0.0408631	Baseline down vs 30mins	0.332831	-0.996818	-0.144932	Baseline down vs 3hrs	0.500925	-0.687688	-0.104069	30mins down vs 3hrs	0.846974	0.195949	0.0402909	EB-HF * Baseline up vs ED-LF * Baseline	0.00483431	-3.2381	-0.719164	EB-HF * 30mins down vs ED-LF * 30mins	0.761327	0.308665	0.0634676	EB-HF * 3hrs up vs ED-LF * 3hrs	0.145457	1.52576	0.338864	EB-HF * Baseline up vs EB-HF * 30mins	0.456959	-0.761215	-0.156521	EB-HF * Baseline down vs EB-HF * 3hrs	0.0394767	-2.23051	-0.495385	EB-HF * 30mins down vs EB-HF * 3hrs	0.0566038	-2.04548	-0.42059	ED-LF * Baseline down vs ED-LF * 30mins	0.525326	-0.648499	-0.133344	ED-LF * Baseline down vs ED-LF * 3hrs	0.18039	1.39698	0.287246	ED-LF * 30mins up vs ED-LF * 3hrs	2.82872	0.239194	0.52517	0.0888156	4.22159	0.713945	1.4375	1
44704	cg12276228	SLC3A2	0.110899	0.432355	0.0178194	ENST00000538682.1;ENST00000536981.1;ENST00000338663.7;ENST00000422606.2	TSS1500;TSS1500;TSS200;TSS200	SLC3A2;SLC3A2;SLC3A2;SLC3A2	ENST00000537508.1;ENST00000541649.1;ENST00000537839.1;ENST00000538682.1;ENST00000546253	TSS1500;TSS1500;TSS1500;TSS1500;TSS1500;TSS1500;TSS1500;5'UTR;TSS200;TSS200;TSS200	SLC3A2;SLC3A2;SLC3A2;SLC3A2;SLC3A2;SLC3A2;SLC3A2;SLC3A2;SLC3A2;SLC3A2;SLC3A2	Promoter_Associated	11:62647760-62649565	Island	chr11:62648237-62649161	NM_001012663;NM_001012662;NM_001012661;NM_001012664;NM_001013251;NM_002394	Body;Body;Body;Body;TSS200;Body	SLC3A2;SLC3A2;SLC3A2;SLC3A2;SLC3A2;SLC3A2	0.110899	-1.68172	-0.0980302	EB-HF down vs ED-LF	0.235772	1.22911	0.0888961	Baseline up vs 30mins	0.882269	0.150336	0.0104465	Baseline up vs 3hrs	0.29321	-1.08467	-0.0784495	30mins down vs 3hrs	0.755037	-0.31709	-0.0311607	EB-HF * Baseline down vs ED-LF * Baseline	0.00358801	-3.37618	-0.358364	EB-HF * 30mins down vs ED-LF * 30mins	0.345098	0.971132	0.0954341	EB-HF * 3hrs up vs ED-LF * 3hrs	0.0293569	2.3788	0.252498	EB-HF * Baseline up vs EB-HF * 30mins	0.597681	-0.537807	-0.0528508	EB-HF * Baseline down vs EB-HF * 3hrs	0.0104661	-2.87672	-0.305349	EB-HF * 30mins down vs EB-HF * 3hrs	0.457549	-0.7602	-0.0747056	ED-LF * Baseline down vs ED-LF * 30mins	0.463266	0.750414	0.0737439	ED-LF * Baseline up vs ED-LF * 3hrs	0.149251	1.51061	0.14845	ED-LF * 30mins up vs ED-LF * 3hrs	2.8282	0.0546248	0.88126	0.034042	5.152	0.199015	0.328344	1
30513	cg08666852	PHB2	0.111315	0.812377	0.0305376	ENST00000546220.1;ENST00000564245.1;ENST00000544134.1;ENST00000542912.1;ENST00000440277	TSS1500;TSS1500;1stExon;1stExon;1stExon;1stExon;1stExon;1stExon;5'UTR;5'UTR;5'UTR;5'UTR	EMG1;U47924.19;PHB2;PHB2;PHB2;PHB2;PHB2;PHB2;PHB2;PHB2;PHB2;PHB2;PHB2;PHB2	ENST00000546220.1;ENST00000539440.1;ENST00000439543.2;ENST00000564245.1;ENST00000451846	TSS1500;TSS1500;TSS1500;TSS1500;TSS1500;TSS1500;TSS1500;3'UTR;1stExon;1stExon;1stExon;1	EMG1;EMG1;EMG1;U47924.19;EMG1;EMG1;EMG1;PHB2;PHB2;PHB2;PHB2;PHB2;PHB2;PHB2;PHB2;PHB2;PH	Promoter_Associated	12:7079457-7080368	Island	chr12:7079500-7080129	NM_001267700;NM_001144831;NM_001267700;NM_001144831;NM_006331	1stExon;1stExon;5'UTR;5'UTR;TSS200	PHB2;PHB2;PHB2;PHB2;EMG1	0.111315	-1.67961	-0.0804181	EB-HF down vs ED-LF	0.700566	-0.391121	-0.0232349	Baseline down vs 30mins	0.793497	0.265923	0.0151777	Baseline up vs 3hrs	0.526518	0.646611	0.0384126	30mins up vs 3hrs	0.547411	0.613898	0.049552	EB-HF * Baseline up vs ED-LF * Baseline	0.00495965	-3.22621	-0.281275	EB-HF * 30mins down vs ED-LF * 30mins	0.907385	-0.118084	-0.00953138	EB-HF * 3hrs down vs ED-LF * 3hrs	0.121322	1.63078	0.142178	EB-HF * Baseline up vs EB-HF * 30mins	0.586775	0.554027	0.0447193	EB-HF * Baseline up vs EB-HF * 3hrs	0.279179	-1.11785	-0.0974591	EB-HF * 30mins down vs EB-HF * 3hrs	0.0319225	-2.33716	-0.188648	ED-LF * Baseline down vs ED-LF * 30mins	0.860861	-0.177955	-0.014364	ED-LF * Baseline down vs ED-LF * 3hrs	0.0454164	2.1592	0.174284	ED-LF * 30mins up vs ED-LF * 3hrs	2.8211	0.0367602	0.210352	0.00548195	4.31367	0.112418	0.221518	1
33828	cg11629443	TRIM27	0.11237	0.0859516	0.0429142	ENST00000377194.3;ENST00000377199.3	1stExon;1stExon	TRIM27;TRIM27	ENST00000481474.1;ENST00000377194.3;ENST00000377199.3;ENST00000481474.1	1stExon;1stExon;1stExon;3'UTR	TRIM27;TRIM27;TRIM27;TRIM27	Promoter_Associated	6:28890536-28892200	Island	chr6:28890951-28892013	NM_006510	1stExon	TRIM27	0.11237	-1.67429	-0.144027	EB-HF down vs ED-LF	0.258758	1.16843	0.12471	Baseline up vs 30mins	0.223778	-1.2626	-0.129474	Baseline down vs 3hrs	0.0291978	-2.3815	-0.254184	30mins down vs 3hrs	0.69361	-0.40073	-0.0581144	EB-HF * Baseline down vs ED-LF * Baseline	0.00754106	-3.03088	-0.47476	EB-HF * 30mins down vs ED-LF * 30mins	0.496427	0.695031	0.100794	EB-HF * 3hrs up vs ED-LF * 3hrs	0.0484449	2.12609	0.333033	EB-HF * Baseline up vs EB-HF * 30mins	0.167842	-1.44067	-0.208928	EB-HF * Baseline down vs EB-HF * 3hrs	0.00299325	-3.45989	-0.541961	EB-HF * 30mins down vs EB-HF * 3hrs	0.571795	-0.576556	-0.0836129	ED-LF * Baseline down vs ED-LF * 30mins	0.73439	-0.344913	-0.0500197	ED-LF * Baseline down vs ED-LF * 3hrs	0.819581	0.231643	0.0335932	ED-LF * 30mins up vs ED-LF * 3hrs	2.80325	0.117912	2.8449	0.239327	3.81089	0.32059	0.715061	1
31799	cg02920148	YIF1A	0.112444	0.411242	0.00985813	ENST00000471387.2;ENST00000359461.6;ENST00000376904.5;ENST00000376901.4	TSS200;TSS200;TSS200;TSS200	YIF1A;YIF1A;YIF1A;YIF1A	ENST00000471387.2;ENST00000534374.1;ENST00000474986.2;ENST00000376899.4;ENST00000359461	TSS200;TSS200;TSS200;TSS200;TSS200;TSS200;TSS200;TSS1500;TSS1500	YIF1A;YIF1A;YIF1A;YIF1A;YIF1A;YIF1A;YIF1A;YIF1A;YIF1A	Promoter_Associated	11:66055991-66057635	Island	chr11:66056209-66057324	NM_020470	TSS200	YIF1A	0.112444	-1.67392	-0.0747023	EB-HF down vs ED-LF	0.306819	1.05358	0.0583383	Baseline up vs 30mins	0.797875	-0.260147	-0.0138395	Baseline down vs 3hrs	0.209774	-1.30352	-0.0721778	30mins down vs 3hrs	0.79413	-0.265086	-0.0199437	EB-HF * Baseline down vs ED-LF * Baseline	0.00224847	-3.59182	-0.291882	EB-HF * 30mins down vs ED-LF * 30mins	0.259741	1.16593	0.0877184	EB-HF * 3hrs up vs ED-LF * 3hrs	0.0286374	2.39109	0.194307	EB-HF * Baseline up vs EB-HF * 30mins	0.380973	-0.899459	-0.0676706	EB-HF * Baseline down vs EB-HF * 3hrs	0.00498515	-3.22383	-0.261978	EB-HF * 30mins down vs EB-HF * 3hrs	0.316602	-1.03185	-0.0776306	ED-LF * Baseline down vs ED-LF * 30mins	0.601911	0.531556	0.0399915	ED-LF * Baseline up vs ED-LF * 3hrs	0.136381	1.5634	0.117622	ED-LF * 30mins up vs ED-LF * 3hrs	2.80202	0.0317204	0.93668	0.0212075	6.1367	0.138942	0.192449	1
44482	cg18189607	JMJD7	0.112574	0.0630279	0.0146913	ENST00000510176.1;ENST00000221214.6;ENST00000457542.2;ENST00000512295.1;ENST00000335032	3'UTR;3'UTR;3'UTR;3'UTR;TSS1500;TSS1500;TSS1500;TSS1500;TSS1500;1stExon	RP11-23P13.4;MAPKBP1;MAPKBP1;RP11-23P13.4;JMJD7-PLA2G4B;JMJD7;JMJD7;JMJD7-PLA2G4B;JMJD7	ENST00000510176.1;ENST00000221214.6;ENST00000457542.2;ENST00000512295.1;ENST00000335032	3'UTR;3'UTR;3'UTR;3'UTR;TSS1500;TSS1500;TSS1500;TSS1500;TSS1500;TSS1500;TSS1500;1stExon	RP11-23P13.4;MAPKBP1;MAPKBP1;RP11-23P13.4;JMJD7-PLA2G4B;JMJD7-PLA2G4B;JMJD7;JMJD7;JMJD7	Promoter_Associated	15:42119548-42121193	Island	chr15:42119817-42120128	NM_001114632;NM_001128608;NM_014994;NM_005090;NR_015346	TSS1500;3'UTR;3'UTR;TSS1500;TSS1500	JMJD7;MAPKBP1;MAPKBP1;JMJD7-PLA2G4B;JMJD7-PLA2G4B	0.112574	-1.67327	-0.0713708	EB-HF down vs ED-LF	0.102959	1.72337	0.0912053	Baseline up vs 30mins	0.419319	-0.827681	-0.0420846	Baseline down vs 3hrs	0.0220906	-2.51858	-0.13329	30mins down vs 3hrs	0.736508	0.342046	0.0245957	EB-HF * Baseline up vs ED-LF * Baseline	0.00245382	-3.55154	-0.275845	EB-HF * 30mins down vs ED-LF * 30mins	0.61219	0.516455	0.037137	EB-HF * 3hrs up vs ED-LF * 3hrs	0.00638864	3.10839	0.241426	EB-HF * Baseline up vs EB-HF * 30mins	0.510327	-0.672463	-0.0483552	EB-HF * Baseline down vs EB-HF * 3hrs	0.00166221	-3.73097	-0.289781	EB-HF * 30mins down vs EB-HF * 3hrs	0.423172	-0.820708	-0.0590152	ED-LF * Baseline down vs ED-LF * 30mins	0.624827	-0.498055	-0.0358139	ED-LF * Baseline down vs ED-LF * 3hrs	0.750892	0.322653	0.0232012	ED-LF * 30mins up vs ED-LF * 3hrs	2.79983	0.0289542	3.26658	0.0675622	5.46558	0.113044	0.175804	1
16231	cg04809622	STAT5B	0.112875	0.497852	0.0137251	ENST00000293328.3	TSS200	STAT5B	ENST00000293328.3;ENST00000415845.1	TSS200;5'UTR	STAT5B;STAT5B	Promoter_Associated	17:40428334-40428705	Island	chr17:40427951-40429036	NM_012448	TSS200	STAT5B	0.112875	-1.67176	-0.0932779	EB-HF down vs ED-LF	0.308375	1.05009	0.0726973	Baseline up vs 30mins	0.988056	-0.0151921	-0.00101048	Baseline down vs 3hrs	0.301906	-1.06469	-0.0737078	30mins down vs 3hrs	0.892488	0.137196	0.0129052	EB-HF * Baseline up vs ED-LF * Baseline	0.002418	-3.55832	-0.361529	EB-HF * 30mins down vs ED-LF * 30mins	0.474551	0.731309	0.06879	EB-HF * 3hrs up vs ED-LF * 3hrs	0.0203637	2.55819	0.259914	EB-HF * Baseline up vs EB-HF * 30mins	0.761975	-0.307799	-0.0289528	EB-HF * Baseline down vs EB-HF * 3hrs	0.0112355	-2.84315	-0.288867	EB-HF * 30mins down vs EB-HF * 3hrs	0.240058	-1.21746	-0.11452	ED-LF * Baseline down vs ED-LF * 30mins	0.778098	0.286314	0.0269319	ED-LF * Baseline up vs ED-LF * 3hrs	0.150989	1.50378	0.141452	ED-LF * 30mins up vs ED-LF * 3hrs	2.79479	0.049457	0.726865	0.0257254	5.5778	0.197411	0.300834	1
93027	cg11402700	CARKD	0.113499	0.00738067	0.0191982	ENST00000309957.2;ENST00000458711.2;ENST00000424185.2;ENST00000439607.2;ENST00000397191	TSS1500;TSS200;TSS200;TSS200;TSS200;TSS200	CARKD;CARKD;CARKD;CARKD;CARKD;CARKD	ENST00000309957.2;ENST00000458711.2;ENST00000424185.2;ENST00000439607.2;ENST00000397191	TSS1500;TSS200;TSS200;TSS200;TSS200;TSS200	CARKD;CARKD;CARKD;CARKD;CARKD;CARKD	Promoter_Associated	13:111267453-111269445	Island	chr13:111267780-111268778	NM_018210	TSS1500	CARKD	0.113499	-1.66865	-0.0843935	EB-HF down vs ED-LF	0.00213232	3.61626	0.226929	Baseline up vs 30mins	0.0472301	2.13914	0.12897	Baseline up vs 3hrs	0.136936	-1.56104	-0.0979591	30mins down vs 3hrs	0.736086	0.342617	0.0292128	EB-HF * Baseline up vs ED-LF * Baseline	0.00309731	-3.44412	-0.317188	EB-HF * 30mins down vs ED-LF * 30mins	0.688309	0.40808	0.0347944	EB-HF * 3hrs up vs ED-LF * 3hrs	0.000440494	4.34472	0.400129	EB-HF * Baseline up vs EB-HF * 30mins	0.157202	1.47987	0.126179	EB-HF * Baseline up vs EB-HF * 3hrs	0.00850198	-2.97463	-0.27395	EB-HF * 30mins down vs EB-HF * 3hrs	0.536977	0.630148	0.0537288	ED-LF * Baseline up vs ED-LF * 30mins	0.140678	1.54533	0.131761	ED-LF * Baseline up vs ED-LF * 3hrs	0.372895	0.915183	0.078032	ED-LF * 30mins up vs ED-LF * 3hrs	2.78438	0.0404845	6.64367	0.193196	5.03282	0.146353	0.247177	1
53452	cg07916376	E2F8	0.113514	0.433932	0.0613615	ENST00000531809.1;ENST00000250024.4;ENST00000527884.1;ENST00000527978.1	TSS1500;TSS1500;TSS200;5'UTR	E2F8;E2F8;E2F8;RP11-428C19.4	ENST00000531809.1;ENST00000250024.4;ENST00000532666.1;ENST00000527884.1;ENST00000527978	TSS1500;TSS1500;TSS200;TSS200;5'UTR	E2F8;E2F8;E2F8;E2F8;RP11-428C19.4	Promoter_Associated	11:19261661-19263333	Island	chr11:19262473-19264397	NM_024680;NM_001256371;NM_001256372	TSS1500;TSS200;TSS200	E2F8;E2F8;E2F8	0.113514	-1.66857	-0.0948	EB-HF down vs ED-LF	0.21154	1.29825	0.0915179	Baseline up vs 30mins	0.699062	0.393195	0.0266303	Baseline up vs 3hrs	0.370202	-0.920476	-0.0648876	30mins down vs 3hrs	0.869981	-0.166173	-0.0159163	EB-HF * Baseline down vs ED-LF * Baseline	0.00911734	-2.94178	-0.304345	EB-HF * 30mins down vs ED-LF * 30mins	0.712727	0.374412	0.0358618	EB-HF * 3hrs up vs ED-LF * 3hrs	0.0358876	2.27857	0.235732	EB-HF * Baseline up vs EB-HF * 30mins	0.993915	0.00773887	0.000741243	EB-HF * Baseline up vs EB-HF * 3hrs	0.0364028	-2.27141	-0.234991	EB-HF * 30mins down vs EB-HF * 3hrs	0.589357	-0.550173	-0.0526966	ED-LF * Baseline down vs ED-LF * 30mins	0.590599	0.548323	0.0525194	ED-LF * Baseline up vs ED-LF * 3hrs	0.287303	1.0985	0.105216	ED-LF * 30mins up vs ED-LF * 3hrs	2.78413	0.0510842	0.877244	0.0321919	3.30373	0.121236	0.311922	1
608751	cg04603146		0.113559	0.100455	0.0251985	ENST00000384194.1	TSS1500	U6	ENST00000384194.1	TSS1500	U6	Promoter_Associated	1:161368650-161370319	Island	chr1:161368863-161369932				0.113559	-1.66835	-0.215826	EB-HF down vs ED-LF	0.12968	1.59256	0.255623	Baseline up vs 30mins	0.501322	-0.687042	-0.105951	Baseline down vs 3hrs	0.0377839	-2.25265	-0.361573	30mins down vs 3hrs	0.310895	1.04447	0.227788	EB-HF * Baseline up vs ED-LF * Baseline	0.00588092	-3.14699	-0.741318	EB-HF * 30mins down vs ED-LF * 30mins	0.547228	-0.614182	-0.133947	EB-HF * 3hrs down vs ED-LF * 3hrs	0.00594248	3.14214	0.740175	EB-HF * Baseline up vs EB-HF * 30mins	0.735425	0.343512	0.0749166	EB-HF * Baseline up vs EB-HF * 3hrs	0.0116962	-2.82411	-0.665259	EB-HF * 30mins down vs EB-HF * 3hrs	0.308548	-1.0497	-0.22893	ED-LF * Baseline down vs ED-LF * 30mins	0.205928	-1.31514	-0.286818	ED-LF * Baseline down vs ED-LF * 3hrs	0.793869	-0.265431	-0.0578879	ED-LF * 30mins down vs ED-LF * 3hrs	2.78339	0.264775	2.63869	0.502019	4.60668	0.876436	1.61715	1
28493	cg22655853	ATG3	0.114592	0.147932	0.0526942	ENST00000402314.2;ENST00000495756.1;ENST00000460713.1;ENST00000283290.5;ENST00000492406	TSS200;TSS200;TSS1500;TSS200;1stExon;5'UTR	ATG3;ATG3;SLC35A5;ATG3;SLC35A5;SLC35A5	ENST00000484995.1;ENST00000465980.1;ENST00000496423.1;ENST00000402314.2;ENST00000495756	5'UTR;TSS1500;TSS1500;TSS200;TSS200;TSS1500;TSS200;1stExon;5'UTR;1stExon;5'UTR;TSS200;T	SLC35A5;ATG3;ATG3;ATG3;ATG3;SLC35A5;ATG3;SLC35A5;SLC35A5;SLC35A5;SLC35A5;ATG3;ATG3;SLC3	Promoter_Associated	3:112279769-112281564	Island	chr3:112280022-112280950	NM_001278712;NM_022488;NM_017945;NM_017945	TSS200;TSS200;1stExon;5'UTR	ATG3;ATG3;SLC35A5;SLC35A5	0.114592	-1.66322	-0.120501	EB-HF down vs ED-LF	0.115599	1.65827	0.149068	Baseline up vs 30mins	0.775072	-0.290334	-0.0250753	Baseline down vs 3hrs	0.0695173	-1.93721	-0.174143	30mins down vs 3hrs	0.689788	0.406026	0.0495925	EB-HF * Baseline up vs ED-LF * Baseline	0.00795375	-3.00591	-0.396563	EB-HF * 30mins down vs ED-LF * 30mins	0.906676	-0.118992	-0.0145339	EB-HF * 3hrs down vs ED-LF * 3hrs	0.0117772	2.82083	0.372145	EB-HF * Baseline up vs EB-HF * 30mins	0.955043	0.0572119	0.00698793	EB-HF * Baseline up vs EB-HF * 3hrs	0.0131653	-2.76786	-0.365157	EB-HF * 30mins down vs EB-HF * 3hrs	0.552561	-0.605939	-0.07401	ED-LF * Baseline down vs ED-LF * 30mins	0.645864	-0.467807	-0.0571384	ED-LF * Baseline down vs ED-LF * 3hrs	0.891759	0.138132	0.0168716	ED-LF * 30mins up vs ED-LF * 3hrs	2.76631	0.0825381	2.14287	0.127873	3.5171	0.209879	0.507227	1
204727	cg19244826	UFD1L	0.11472	0.608478	0.0522009	ENST00000437685.2;ENST00000263201.1;ENST00000483431.1;ENST00000404724.3;ENST00000360834	TSS1500;TSS1500;TSS1500;TSS1500;TSS200;TSS200;TSS1500;TSS1500	CDC45;CDC45;CDC45;CDC45;UFD1L;CDC45;UFD1L;UFD1L	ENST00000455750.1;ENST00000437685.2;ENST00000263201.1;ENST00000483431.1;ENST00000404724	TSS1500;TSS1500;TSS1500;TSS1500;TSS1500;TSS1500;TSS1500;TSS200;TSS200;TSS200;TSS1500;TS	CDC45;CDC45;CDC45;CDC45;CDC45;CDC45;UFD1L;UFD1L;CDC45;CDC45;UFD1L;UFD1L;UFD1L;UFD1L;UFD	Promoter_Associated	22:19466413-19467879	Island	chr22:19466308-19467811	NM_005659;NM_001035247;NM_003504	TSS200;TSS200;TSS1500	UFD1L;UFD1L;CDC45L	0.11472	-1.66259	-0.144842	EB-HF down vs ED-LF	0.332669	0.997162	0.107785	Baseline up vs 30mins	0.745425	0.330009	0.034272	Baseline up vs 3hrs	0.505599	-0.680099	-0.0735133	30mins down vs 3hrs	0.551338	0.607825	0.0892702	EB-HF * Baseline up vs ED-LF * Baseline	0.00882587	-2.95706	-0.469096	EB-HF * 30mins down vs ED-LF * 30mins	0.714167	-0.372441	-0.0546998	EB-HF * 3hrs down vs ED-LF * 3hrs	0.0259695	2.43935	0.386968	EB-HF * Baseline up vs EB-HF * 30mins	0.47922	0.723485	0.106257	EB-HF * Baseline up vs EB-HF * 3hrs	0.0947385	-1.76953	-0.280711	EB-HF * 30mins down vs EB-HF * 3hrs	0.259313	-1.16702	-0.171398	ED-LF * Baseline down vs ED-LF * 30mins	0.800429	-0.256782	-0.0377131	ED-LF * Baseline down vs ED-LF * 3hrs	0.375424	0.910236	0.133685	ED-LF * 30mins up vs ED-LF * 3hrs	2.76422	0.11925	0.511599	0.0441413	3.53041	0.304607	0.733389	1
40330	cg01353464	ACAA1	0.11545	0.157824	0.0151113	ENST00000333167.8;ENST00000301810.7;ENST00000481122.1;ENST00000495303.1;ENST00000443433	TSS1500;TSS1500;TSS1500;TSS200;TSS200;TSS200;5'UTR;1stExon;TSS200;5'UTR;1stExon	ACAA1;ACAA1;MYD88;MYD88;MYD88;MYD88;MYD88;MYD88;MYD88;MYD88;MYD88	ENST00000460424.1;ENST00000423611.1;ENST00000333167.8;ENST00000301810.7;ENST00000481122	TSS1500;TSS1500;TSS1500;TSS1500;TSS1500;TSS1500;TSS1500;TSS200;TSS200;TSS200;TSS200;TSS	ACAA1;ACAA1;ACAA1;ACAA1;MYD88;MYD88;MYD88;MYD88;MYD88;MYD88;MYD88;MYD88;MYD88;MYD88;MYD	Promoter_Associated	3:38178028-38181059	Island	chr3:38179857-38180689	NR_024024;NM_001607;NM_001130410;NM_002468;NM_002468	TSS1500;TSS1500;TSS1500;1stExon;5'UTR	ACAA1;ACAA1;ACAA1;MYD88;MYD88	0.11545	-1.659	-0.187179	EB-HF down vs ED-LF	0.116254	1.65507	0.231693	Baseline up vs 30mins	0.815402	-0.237114	-0.0318914	Baseline down vs 3hrs	0.0769451	-1.88288	-0.263584	30mins down vs 3hrs	0.688927	0.407222	0.0774574	EB-HF * Baseline up vs ED-LF * Baseline	0.00254781	-3.53422	-0.726102	EB-HF * 30mins down vs ED-LF * 30mins	0.652781	0.45796	0.0871081	EB-HF * 3hrs up vs ED-LF * 3hrs	0.00674067	3.08335	0.633473	EB-HF * Baseline up vs EB-HF * 30mins	0.84922	-0.193034	-0.0367168	EB-HF * Baseline down vs EB-HF * 3hrs	0.00459087	-3.26207	-0.670189	EB-HF * 30mins down vs EB-HF * 3hrs	0.383695	-0.89421	-0.170087	ED-LF * Baseline down vs ED-LF * 30mins	0.888519	-0.142296	-0.027066	ED-LF * Baseline down vs ED-LF * 3hrs	0.462387	0.751915	0.143021	ED-LF * 30mins up vs ED-LF * 3hrs	2.75227	0.199152	2.06213	0.298427	5.41934	0.784277	1.2301	1
36450	cg18019515	NR3C1	0.115499	0.216035	0.0190608	ENST00000394466.2;ENST00000503201.1;ENST00000415690.2;ENST00000361001.5;ENST00000394464	5'UTR;5'UTR;TSS1500;TSS200;TSS200;5'UTR;5'UTR;5'UTR	NR3C1;NR3C1;NR3C1;NR3C1;NR3C1;NR3C1;NR3C1;NR3C1	ENST00000508760.1;ENST00000394466.2;ENST00000503201.1;ENST00000502892.1;ENST00000514699	5'UTR;5'UTR;5'UTR;5'UTR;5'UTR;TSS1500;TSS1500;TSS200;TSS200;1stExon;5'UTR;5'UTR;5'UTR	NR3C1;NR3C1;NR3C1;NR3C1;NR3C1;NR3C1;NR3C1;NR3C1;NR3C1;NR3C1;NR3C1;NR3C1;NR3C1	Promoter_Associated	5:142783021-142785530	Island	chr5:142782071-142785071	NM_001024094;NM_001018076;NM_001018075;NM_001020825;NM_001018077;NM_000176;NM_001018074	TSS200;5'UTR;5'UTR;TSS200;5'UTR;TSS200;5'UTR	NR3C1;NR3C1;NR3C1;NR3C1;NR3C1;NR3C1;NR3C1	0.115499	-1.65876	-0.0906154	EB-HF down vs ED-LF	0.266956	1.14778	0.0777971	Baseline up vs 30mins	0.49244	-0.701572	-0.0456874	Baseline down vs 3hrs	0.0861237	-1.82183	-0.123484	30mins down vs 3hrs	0.737442	0.340783	0.0313846	EB-HF * Baseline up vs ED-LF * Baseline	0.00311567	-3.44139	-0.342331	EB-HF * 30mins down vs ED-LF * 30mins	0.676482	0.424561	0.0391002	EB-HF * 3hrs up vs ED-LF * 3hrs	0.0164761	2.66053	0.264655	EB-HF * Baseline up vs EB-HF * 30mins	0.597568	-0.537975	-0.0495452	EB-HF * Baseline down vs EB-HF * 3hrs	0.00573612	-3.15859	-0.3142	EB-HF * 30mins down vs EB-HF * 3hrs	0.252623	-1.18421	-0.109061	ED-LF * Baseline down vs ED-LF * 30mins	0.655432	-0.454197	-0.0418296	ED-LF * Baseline down vs ED-LF * 3hrs	0.475321	0.730015	0.0672312	ED-LF * 30mins up vs ED-LF * 3hrs	2.75148	0.0466739	1.67912	0.0569664	5.04426	0.171134	0.288375	1
654817	cg20321375	FOXJ2	0.116284	0.349678	0.0504685	ENST00000428177.2;ENST00000162391.3;ENST00000162391.3;ENST00000545179.1	TSS1500;1stExon;5'UTR;5'UTR	FOXJ2;FOXJ2;FOXJ2;NECAP1	ENST00000428177.2;ENST00000162391.3;ENST00000162391.3;ENST00000545179.1	TSS1500;1stExon;5'UTR;5'UTR	FOXJ2;FOXJ2;FOXJ2;NECAP1	Promoter_Associated	12:8184565-8186397	Island	chr12:8184964-8185616	NM_018416;NM_018416	1stExon;5'UTR	FOXJ2;FOXJ2	0.116284	-1.65492	-0.132415	EB-HF down vs ED-LF	0.160115	1.46893	0.14583	Baseline up vs 30mins	0.652126	0.45889	0.0437699	Baseline up vs 3hrs	0.318338	-1.02804	-0.10206	30mins down vs 3hrs	0.647061	0.4661	0.0628725	EB-HF * Baseline up vs ED-LF * Baseline	0.00786458	-3.0112	-0.438727	EB-HF * 30mins down vs ED-LF * 30mins	0.875867	-0.158582	-0.0213912	EB-HF * 3hrs down vs ED-LF * 3hrs	0.0144852	2.72227	0.39663	EB-HF * Baseline up vs EB-HF * 30mins	0.532721	0.636825	0.0859017	EB-HF * Baseline up vs EB-HF * 3hrs	0.0478278	-2.13268	-0.310728	EB-HF * 30mins down vs EB-HF * 3hrs	0.447157	-0.778184	-0.10497	ED-LF * Baseline down vs ED-LF * 30mins	0.990452	0.0121436	0.00163805	ED-LF * Baseline up vs ED-LF * 3hrs	0.440223	0.790328	0.106608	ED-LF * 30mins up vs ED-LF * 3hrs	2.73876	0.099666	1.11845	0.0814029	3.57827	0.260433	0.618646	1
3441	cg04266179	GSK3A	0.116913	0.00326212	0.00195295	ENST00000398249.4;ENST00000222330.3;ENST00000544315.1;ENST00000544315.1;ENST00000378108	TSS1500;1stExon;1stExon;5'UTR;TSS1500	GSK3A;GSK3A;GSK3A;GSK3A;AC006486.1	ENST00000398249.4;ENST00000222330.3;ENST00000544315.1;ENST00000453535.1;ENST00000544315	TSS1500;1stExon;1stExon;1stExon;5'UTR;TSS1500	GSK3A;GSK3A;GSK3A;GSK3A;GSK3A;AC006486.1	Promoter_Associated	19:42746292-42747585	Island	chr19:42746314-42747318	NM_019884	1stExon	GSK3A	0.116913	-1.65186	-0.0676789	EB-HF down vs ED-LF	0.00484822	3.23676	0.164542	Baseline up vs 30mins	0.576776	-0.569031	-0.0277922	Baseline down vs 3hrs	0.00148313	-3.78347	-0.192335	30mins down vs 3hrs	0.401506	0.860464	0.0594338	EB-HF * Baseline up vs ED-LF * Baseline	0.000458061	-4.32654	-0.322786	EB-HF * 30mins down vs ED-LF * 30mins	0.394705	0.87323	0.0603156	EB-HF * 3hrs up vs ED-LF * 3hrs	0.000178891	4.76707	0.355652	EB-HF * Baseline up vs EB-HF * 30mins	0.687827	-0.408749	-0.0282331	EB-HF * Baseline down vs EB-HF * 3hrs	8.09116e-05	-5.1455	-0.383885	EB-HF * 30mins down vs EB-HF * 3hrs	0.705276	-0.384637	-0.0265676	ED-LF * Baseline down vs ED-LF * 30mins	0.697043	-0.395983	-0.0273513	ED-LF * Baseline down vs ED-LF * 3hrs	0.99108	-0.0113459	-0.000783682	ED-LF * 30mins down vs ED-LF * 3hrs	2.72863	0.0260361	8.17049	0.155923	9.20766	0.175716	0.162211	1
119903	cg24267428	CISH	0.117123	0.281045	0.00150825	ENST00000497283.1;ENST00000446044.1;ENST00000443053.2;ENST00000348721.3	TSS1500;TSS200;TSS200;TSS200	MAPKAPK3;MAPKAPK3;CISH;CISH	ENST00000497283.1;ENST00000486712.1;ENST00000446044.1;ENST00000491847.1;ENST00000443053	TSS1500;5'UTR;TSS200;TSS200;TSS200;TSS200	MAPKAPK3;MAPKAPK3;MAPKAPK3;CISH;CISH;CISH	Promoter_Associated	3:50649116-50649796	Island	chr3:50648939-50649829	NM_145071;NM_013324	TSS200;TSS200	CISH;CISH	0.117123	-1.65084	-0.0944146	EB-HF down vs ED-LF	0.312118	1.04175	0.0739237	Baseline up vs 30mins	0.538966	-0.627037	-0.0427497	Baseline down vs 3hrs	0.118502	-1.64419	-0.116673	30mins down vs 3hrs	0.0895978	-1.80021	-0.173571	EB-HF * Baseline down vs ED-LF * Baseline	0.00322551	-3.42539	-0.356729	EB-HF * 30mins down vs ED-LF * 30mins	0.020189	2.56237	0.247057	EB-HF * 3hrs up vs ED-LF * 3hrs	0.130441	1.58919	0.165503	EB-HF * Baseline up vs EB-HF * 30mins	0.0177497	-2.62467	-0.253064	EB-HF * Baseline down vs EB-HF * 3hrs	0.000889493	-4.01917	-0.418566	EB-HF * 30mins down vs EB-HF * 3hrs	0.856876	-0.183113	-0.0176553	ED-LF * Baseline down vs ED-LF * 30mins	0.100306	1.73791	0.167564	ED-LF * Baseline up vs ED-LF * 3hrs	0.0716609	1.92102	0.18522	ED-LF * 30mins up vs ED-LF * 3hrs	2.72526	0.0506697	1.3689	0.0509028	9.75422	0.362712	0.316074	1
4203	cg02407746	C11orf48	0.117144	0.131605	0.0424612	ENST00000528405.1;ENST00000524958.1;ENST00000525675.1;ENST00000383870.1;ENST00000398922	TSS200;TSS200;TSS200;TSS200;1stExon;5'UTR;5'UTR	RP11-831H9.11;C11orf48;C11orf48;SNORA57;METTL12;METTL12;METTL12	ENST00000528405.1;ENST00000532786.1;ENST00000524958.1;ENST00000525675.1;ENST00000383870	TSS200;TSS200;TSS200;TSS200;TSS200;1stExon;5'UTR;5'UTR;1stExon;5'UTR	RP11-831H9.11;C11orf48;C11orf48;C11orf48;SNORA57;METTL12;METTL12;METTL12;METTL12;METTL1	Promoter_Associated	11:62432050-62433638	Island	chr11:62432319-62433417	NM_024099;NM_001043229;NR_004390;NM_001043229	Body;5'UTR;TSS200;1stExon	C11orf48;METTL12;SNORA57;METTL12	0.117144	-1.65074	-0.104121	EB-HF down vs ED-LF	0.226211	1.2557	0.0982722	Baseline up vs 30mins	0.372037	-0.916866	-0.06894	Baseline down vs 3hrs	0.0474649	-2.13659	-0.167212	30mins down vs 3hrs	0.794751	-0.264267	-0.0281011	EB-HF * Baseline down vs ED-LF * Baseline	0.00719062	-3.05315	-0.350673	EB-HF * 30mins down vs ED-LF * 30mins	0.540564	0.624542	0.0664113	EB-HF * 3hrs up vs ED-LF * 3hrs	0.0372477	2.25986	0.259558	EB-HF * Baseline up vs EB-HF * 30mins	0.289758	-1.09273	-0.116196	EB-HF * Baseline down vs EB-HF * 3hrs	0.00449818	-3.27152	-0.375754	EB-HF * 30mins down vs EB-HF * 3hrs	0.561257	-0.592589	-0.0630136	ED-LF * Baseline down vs ED-LF * 30mins	0.840839	-0.203918	-0.0216838	ED-LF * Baseline down vs ED-LF * 3hrs	0.702344	0.388671	0.0413297	ED-LF * 30mins up vs ED-LF * 3hrs	2.72493	0.0616234	2.29031	0.103589	3.82627	0.17306	0.38445	1
59191	cg21433121	KCTD6	0.117298	0.156521	0.0436041	ENST00000404589.3;ENST00000490264.1	5'UTR;5'UTR	KCTD6;KCTD6	ENST00000404589.3;ENST00000490264.1;ENST00000491093.1	5'UTR;5'UTR;5'UTR	KCTD6;KCTD6;KCTD6	Promoter_Associated	3:58477220-58477946	Island	chr3:58477486-58478274	NM_001128214	5'UTR	KCTD6	0.117298	-1.64999	-0.086339	EB-HF down vs ED-LF	0.107846	1.69742	0.110205	Baseline up vs 30mins	0.866635	-0.170493	-0.010635	Baseline down vs 3hrs	0.0800958	-1.86123	-0.12084	30mins down vs 3hrs	0.489152	0.706989	0.0623676	EB-HF * Baseline up vs ED-LF * Baseline	0.00788374	-3.01006	-0.28681	EB-HF * 30mins down vs ED-LF * 30mins	0.69998	-0.39193	-0.0345744	EB-HF * 3hrs down vs ED-LF * 3hrs	0.0082475	2.9889	0.284794	EB-HF * Baseline up vs EB-HF * 30mins	0.67338	0.428903	0.037836	EB-HF * Baseline up vs EB-HF * 3hrs	0.0189989	-2.59181	-0.246958	EB-HF * 30mins down vs EB-HF * 3hrs	0.475424	-0.729843	-0.0643836	ED-LF * Baseline down vs ED-LF * 30mins	0.511847	-0.670017	-0.059106	ED-LF * Baseline down vs ED-LF * 3hrs	0.952992	0.0598264	0.00527763	ED-LF * 30mins up vs ED-LF * 3hrs	2.72246	0.0423725	2.07243	0.0645108	3.78781	0.117907	0.264588	1
656479	cg00932128	HSPA2	0.117909	0.480622	0.0391772	ENST00000394709.1;ENST00000247207.6;ENST00000554883.1;ENST00000554918.1	5'UTR;TSS1500;TSS1500;3'UTR	HSPA2;HSPA2;HSPA2;RP11-973N13.4	ENST00000394709.1;ENST00000247207.6;ENST00000554883.1;ENST00000554918.1	5'UTR;TSS1500;TSS1500;3'UTR	HSPA2;HSPA2;HSPA2;RP11-973N13.4	Promoter_Associated	14:65006856-65007364	Island	chr14:65006874-65009197	NM_021979	TSS1500	HSPA2	0.117909	-1.64704	-0.160888	EB-HF down vs ED-LF	0.503523	0.683464	0.0828367	Baseline up vs 30mins	0.572138	-0.576037	-0.0670774	Baseline down vs 3hrs	0.232938	-1.2369	-0.149914	30mins down vs 3hrs	0.59539	0.541202	0.0891252	EB-HF * Baseline up vs ED-LF * Baseline	0.0063404	-3.11192	-0.553533	EB-HF * 30mins down vs ED-LF * 30mins	0.913019	-0.110868	-0.0182577	EB-HF * 3hrs down vs ED-LF * 3hrs	0.0363459	2.27219	0.404166	EB-HF * Baseline up vs EB-HF * 30mins	0.936165	-0.0812846	-0.013386	EB-HF * Baseline down vs EB-HF * 3hrs	0.0312699	-2.34745	-0.417552	EB-HF * 30mins down vs EB-HF * 3hrs	0.165749	-1.44822	-0.238492	ED-LF * Baseline down vs ED-LF * 30mins	0.473335	-0.733355	-0.120769	ED-LF * Baseline down vs ED-LF * 3hrs	0.484397	0.714862	0.117723	ED-LF * 30mins up vs ED-LF * 3hrs	2.71274	0.147136	0.765178	0.083005	3.94355	0.427789	0.922063	1
21608	cg00264380	ME2	0.118058	0.142281	0.0345114	ENST00000321341.5;ENST00000382927.2	TSS200;TSS200	ME2;ME2	ENST00000321341.5;ENST00000382927.2	TSS200;TSS200	ME2;ME2	Promoter_Associated	18:48405164-48406136	Island	chr18:48405135-48405983	NM_002396;NM_001168335	TSS200;TSS200	ME2;ME2	0.118058	-1.64632	-0.133223	EB-HF down vs ED-LF	0.0578769	2.03386	0.204208	Baseline up vs 30mins	0.595366	0.541238	0.0522106	Baseline up vs 3hrs	0.148431	-1.51386	-0.151997	30mins down vs 3hrs	0.565456	-0.586182	-0.0799682	EB-HF * Baseline down vs ED-LF * Baseline	0.00756546	-3.02937	-0.446386	EB-HF * 30mins down vs ED-LF * 30mins	0.366082	0.928626	0.126685	EB-HF * 3hrs up vs ED-LF * 3hrs	0.0175846	2.62918	0.387417	EB-HF * Baseline up vs EB-HF * 30mins	0.712524	-0.374691	-0.0511161	EB-HF * Baseline down vs EB-HF * 3hrs	0.00847591	-2.97608	-0.438533	EB-HF * 30mins down vs EB-HF * 3hrs	0.879478	0.153929	0.0209993	ED-LF * Baseline up vs ED-LF * 30mins	0.270047	1.14012	0.155537	ED-LF * Baseline up vs ED-LF * 3hrs	0.33787	0.986188	0.134538	ED-LF * 30mins up vs ED-LF * 3hrs	2.71037	0.100885	2.19175	0.163163	4.13058	0.307497	0.632774	1
70507	cg22902534	AP2M1	0.118088	0.442151	0.0516331	ENST00000382456.3;ENST00000411763.2;ENST00000539646.1	5'UTR;5'UTR;5'UTR	AP2M1;AP2M1;AP2M1	ENST00000455925.1;ENST00000382456.3;ENST00000484469.1;ENST00000427072.1;ENST00000487958	1stExon;5'UTR;5'UTR;5'UTR;5'UTR;5'UTR;5'UTR;5'UTR;5'UTR;5'UTR	AP2M1;AP2M1;AP2M1;AP2M1;AP2M1;AP2M1;AP2M1;AP2M1;AP2M1;AP2M1	Promoter_Associated	3:183891839-183893311	Island	chr3:183892455-183893184	NM_004068;NM_001025205	5'UTR;5'UTR	AP2M1;AP2M1	0.118088	-1.64618	-0.141967	EB-HF down vs ED-LF	0.608117	-0.522423	-0.0559011	Baseline down vs 30mins	0.209779	-1.30351	-0.134008	Baseline down vs 3hrs	0.475361	-0.729947	-0.078107	30mins down vs 3hrs	0.650999	-0.460492	-0.0669506	EB-HF * Baseline down vs ED-LF * Baseline	0.00945694	-2.92456	-0.459268	EB-HF * 30mins down vs ED-LF * 30mins	0.499516	0.689985	0.100316	EB-HF * 3hrs up vs ED-LF * 3hrs	0.384251	0.893142	0.140258	EB-HF * Baseline up vs EB-HF * 30mins	0.15274	-1.49696	-0.217642	EB-HF * Baseline down vs EB-HF * 3hrs	0.0358531	-2.27906	-0.357899	EB-HF * 30mins down vs EB-HF * 3hrs	0.10107	-1.73369	-0.25206	ED-LF * Baseline down vs ED-LF * 30mins	0.733233	-0.346481	-0.0503747	ED-LF * Baseline down vs ED-LF * 3hrs	0.183298	1.38721	0.201685	ED-LF * 30mins up vs ED-LF * 3hrs	2.70989	0.114564	0.856565	0.0724245	3.5459	0.299813	0.718694	1
75379	cg02451380	EIF4B	0.118143	0.137887	0.000395473	ENST00000262056.9;ENST00000262056.9;ENST00000420463.3;ENST00000416762.3;ENST00000551527	5'UTR;1stExon;TSS200;TSS200;1stExon;5'UTR	EIF4B;EIF4B;EIF4B;EIF4B;EIF4B;EIF4B	ENST00000262056.9;ENST00000262056.9;ENST00000549077.1;ENST00000549645.1;ENST00000551002	5'UTR;1stExon;TSS200;TSS200;TSS200;TSS200;TSS200;TSS200;TSS200;1stExon;TSS200;5'UTR	EIF4B;EIF4B;EIF4B;EIF4B;EIF4B;EIF4B;EIF4B;EIF4B;EIF4B;EIF4B;EIF4B;EIF4B	Promoter_Associated	12:53399676-53401191	Island	chr12:53399872-53400896	NM_001417;NM_001300821;NM_001417;NM_001300821	5'UTR;5'UTR;1stExon;1stExon	EIF4B;EIF4B;EIF4B;EIF4B	0.118143	-1.64591	-0.0549759	EB-HF down vs ED-LF	0.190738	1.36276	0.0564771	Baseline up vs 30mins	0.457061	-0.761039	-0.0303025	Baseline down vs 3hrs	0.0515603	-2.09395	-0.0867797	30mins down vs 3hrs	0.976804	0.0295069	0.00166154	EB-HF * Baseline up vs ED-LF * Baseline	0.000181665	-4.7598	-0.2895	EB-HF * 30mins down vs ED-LF * 30mins	0.0433702	2.18275	0.122911	EB-HF * 3hrs up vs ED-LF * 3hrs	0.00403276	3.32212	0.202058	EB-HF * Baseline up vs EB-HF * 30mins	0.12477	-1.61476	-0.0909271	EB-HF * Baseline down vs EB-HF * 3hrs	0.000160943	-4.8171	-0.292985	EB-HF * 30mins down vs EB-HF * 3hrs	0.13199	-1.58237	-0.0891036	ED-LF * Baseline down vs ED-LF * 30mins	0.597224	0.538483	0.0303221	ED-LF * Baseline up vs ED-LF * 3hrs	0.0489402	2.12085	0.119426	ED-LF * 30mins up vs ED-LF * 3hrs	2.70901	0.0171797	2.23127	0.0283	12.8677	0.163205	0.107808	1
189	cg14538441	PIGY	0.118384	0.280603	0.0145835	ENST00000273968.4;ENST00000273968.4	1stExon;5'UTR	PIGY;PIGY	ENST00000273968.4;ENST00000513325.1;ENST00000273968.4	1stExon;TSS200;5'UTR	PIGY;HERC3;PIGY	Promoter_Associated	4:89444026-89445593	Island	chr4:89444407-89445055	NM_032906;NM_001042616;NM_001042616;NM_032906	1stExon;1stExon;5'UTR;5'UTR	PIGY;PIGY;PIGY;PIGY	0.118384	-1.64475	-0.123415	EB-HF down vs ED-LF	0.281121	1.11319	0.103639	Baseline up vs 30mins	0.596048	-0.540226	-0.0483224	Baseline down vs 3hrs	0.121017	-1.63222	-0.151961	30mins down vs 3hrs	0.562797	0.590236	0.0746644	EB-HF * Baseline up vs ED-LF * Baseline	0.00254007	-3.53562	-0.483088	EB-HF * 30mins down vs ED-LF * 30mins	0.766455	0.301814	0.0381793	EB-HF * 3hrs up vs ED-LF * 3hrs	0.0123172	2.79955	0.382515	EB-HF * Baseline up vs EB-HF * 30mins	0.814889	-0.237787	-0.0300798	EB-HF * Baseline down vs EB-HF * 3hrs	0.00772334	-3.01969	-0.412595	EB-HF * 30mins down vs EB-HF * 3hrs	0.183874	-1.38529	-0.175238	ED-LF * Baseline down vs ED-LF * 30mins	0.605541	-0.526208	-0.0665649	ED-LF * Baseline down vs ED-LF * 3hrs	0.402249	0.859078	0.108673	ED-LF * 30mins up vs ED-LF * 3hrs	2.7052	0.0865776	1.37073	0.0877378	5.47768	0.350617	0.54407	1
126212	cg10169069	GTF3C5	0.118604	0.723756	0.0637023	ENST00000372097.5;ENST00000460815.1;ENST00000372089.5;ENST00000372095.5;ENST00000372089	1stExon;TSS200;1stExon;5'UTR;5'UTR;1stExon	GTF3C5;GTF3C5;GTF3C5;GTF3C5;GTF3C5;GTF3C5	ENST00000372097.5;ENST00000460815.1;ENST00000372089.5;ENST00000372095.5;ENST00000372089	1stExon;TSS200;1stExon;5'UTR;5'UTR;1stExon;1stExon;5'UTR;1stExon;5'UTR	GTF3C5;GTF3C5;GTF3C5;GTF3C5;GTF3C5;GTF3C5;GTF3C5;GTF3C5;GTF3C5;GTF3C5	Promoter_Associated	9:135905287-135906654	Island	chr9:135905412-135906550	NM_001286709;NM_001122823;NM_012087;NM_001286709	5'UTR;1stExon;1stExon;1stExon	GTF3C5;GTF3C5;GTF3C5;GTF3C5	0.118604	1.6437	0.160121	EB-HF up vs ED-LF	0.746233	-0.32892	-0.039756	Baseline down vs 30mins	0.628356	0.492949	0.0572444	Baseline up vs 3hrs	0.433323	0.80253	0.0970004	30mins up vs 3hrs	0.875156	-0.159498	-0.026194	EB-HF * Baseline down vs ED-LF * Baseline	0.00926311	2.93431	0.520506	EB-HF * 30mins up vs ED-LF * 30mins	0.933298	-0.0849438	-0.0139501	EB-HF * 3hrs down vs ED-LF * 3hrs	0.0955006	-1.76511	-0.313106	EB-HF * Baseline down vs EB-HF * 30mins	0.759365	0.31129	0.0511224	EB-HF * Baseline up vs EB-HF * 3hrs	0.0557596	2.05331	0.364228	EB-HF * 30mins up vs EB-HF * 3hrs	0.173006	1.42238	0.233594	ED-LF * Baseline up vs ED-LF * 30mins	0.704398	0.385845	0.0633663	ED-LF * Baseline up vs ED-LF * 3hrs	0.314473	-1.03654	-0.170228	ED-LF * 30mins down vs ED-LF * 3hrs	2.70173	0.145735	0.329528	0.0355504	3.25186	0.350819	0.917003	1
163957	cg25047102	VKORC1	0.11878	0.115432	0.0397266	ENST00000394971.3;ENST00000319788.7;ENST00000529564.1;ENST00000394975.2;ENST00000300851	TSS1500;TSS200;TSS200;TSS200;TSS1500	VKORC1;VKORC1;RP11-196G11.1;VKORC1;VKORC1	ENST00000472468.1;ENST00000394971.3;ENST00000533518.1;ENST00000532364.1;ENST00000319788	TSS1500;TSS1500;TSS1500;TSS200;TSS200;TSS200;TSS200;TSS1500	VKORC1;VKORC1;RP11-196G11.1;RP11-196G11.1;VKORC1;RP11-196G11.1;VKORC1;VKORC1	Promoter_Associated	16:31105475-31106513	Island	chr16:31105451-31106321	NM_206824;NM_024006	TSS200;TSS200	VKORC1;VKORC1	0.11878	-1.64285	-0.163601	EB-HF down vs ED-LF	0.0405363	2.2171	0.273942	Baseline up vs 30mins	0.292405	1.08654	0.128985	Baseline up vs 3hrs	0.256901	-1.17318	-0.144957	30mins down vs 3hrs	0.432714	0.803613	0.134914	EB-HF * Baseline up vs ED-LF * Baseline	0.00778845	-3.01576	-0.546863	EB-HF * 30mins down vs ED-LF * 30mins	0.644539	-0.469699	-0.0788548	EB-HF * 3hrs down vs ED-LF * 3hrs	0.00347799	3.39058	0.614831	EB-HF * Baseline up vs EB-HF * 30mins	0.178043	1.40496	0.23587	EB-HF * Baseline up vs EB-HF * 3hrs	0.0519713	-2.08984	-0.378961	EB-HF * 30mins down vs EB-HF * 3hrs	0.695031	-0.398764	-0.066946	ED-LF * Baseline down vs ED-LF * 30mins	0.896809	0.131646	0.0221013	ED-LF * Baseline up vs ED-LF * 3hrs	0.602688	0.530411	0.0890473	ED-LF * 30mins up vs ED-LF * 3hrs	2.69897	0.15214	2.45806	0.277121	3.92318	0.442299	0.958288	1
24387	cg18871984	LOC100130987	0.1191	0.076741	0.0253027							Promoter_Associated	11:67084599-67086007	Island	chr11:67084688-67085813	NR_024469	TSS200	LOC100130987	0.1191	-1.64132	-0.0801477	EB-HF down vs ED-LF	0.068472	1.94527	0.11786	Baseline up vs 30mins	0.71635	-0.369455	-0.0215062	Baseline down vs 3hrs	0.034371	-2.30023	-0.139366	30mins down vs 3hrs	0.356203	0.948423	0.0780765	EB-HF * Baseline up vs ED-LF * Baseline	0.00534199	-3.19171	-0.283802	EB-HF * 30mins down vs ED-LF * 30mins	0.678505	-0.421733	-0.034718	EB-HF * 3hrs down vs ED-LF * 3hrs	0.00371282	3.36037	0.298799	EB-HF * Baseline up vs EB-HF * 30mins	0.677001	0.423834	0.034891	EB-HF * Baseline up vs EB-HF * 3hrs	0.00862332	-2.96798	-0.263908	EB-HF * 30mins down vs EB-HF * 3hrs	0.454037	-0.766249	-0.0630795	ED-LF * Baseline down vs ED-LF * 30mins	0.357242	-0.946322	-0.0779035	ED-LF * Baseline down vs ED-LF * 3hrs	0.859224	-0.180073	-0.014824	ED-LF * 30mins down vs ED-LF * 3hrs	2.69393	0.0365134	2.9972	0.0812479	4.60031	0.124705	0.230417	1
42714	cg12897782	PEBP1	0.119169	0.0189957	0.0206591	ENST00000261313.2;ENST00000261313.2;ENST00000418769.2	5'UTR;1stExon;TSS200	PEBP1;PEBP1;PEBP1	ENST00000261313.2;ENST00000261313.2;ENST00000418769.2;ENST00000542011.1;ENST00000539956	5'UTR;1stExon;TSS200;TSS200;TSS200	PEBP1;PEBP1;PEBP1;VSIG10;VSIG10	Promoter_Associated	12:118573432-118575179	Island	chr12:118573730-118574731	NM_002567;NM_002567	1stExon;5'UTR	PEBP1;PEBP1	0.119169	-1.64099	-0.187052	EB-HF down vs ED-LF	0.00886846	2.9548	0.417897	Baseline up vs 30mins	0.698918	0.393395	0.0534552	Baseline up vs 3hrs	0.0195957	-2.57684	-0.364442	30mins down vs 3hrs	0.965393	0.044031	0.00846124	EB-HF * Baseline up vs ED-LF * Baseline	0.00360503	-3.37399	-0.700315	EB-HF * 30mins down vs ED-LF * 30mins	0.505577	0.680134	0.130698	EB-HF * 3hrs up vs ED-LF * 3hrs	0.00169957	3.72073	0.772285	EB-HF * Baseline up vs EB-HF * 30mins	0.968654	-0.039879	-0.00766337	EB-HF * Baseline down vs EB-HF * 3hrs	0.00156863	-3.75766	-0.779949	EB-HF * 30mins down vs EB-HF * 3hrs	0.745065	0.330493	0.0635095	ED-LF * Baseline up vs ED-LF * 30mins	0.558882	0.596224	0.114574	ED-LF * Baseline up vs ED-LF * 3hrs	0.793643	0.26573	0.0510643	ED-LF * 30mins up vs ED-LF * 3hrs	2.69285	0.198881	5.04972	0.745896	4.91655	0.726227	1.25554	1
34866	cg05206937	MMP25-AS1	0.119218	0.418524	0.0524068	ENST00000576250.1;ENST00000572574.1;ENST00000572427.1;ENST00000573953.1;ENST00000572427	3'UTR;3'UTR;3'UTR;TSS1500;1stExon;1stExon;1stExon;TSS200;3'UTR	RP11-473M20.7;RP11-473M20.7;RP11-473M20.7;RP11-473M20.7;RP11-473M20.7;RP11-473M20.7;RP1	ENST00000576250.1;ENST00000572574.1;ENST00000572427.1;ENST00000573953.1;ENST00000572427	3'UTR;3'UTR;3'UTR;TSS1500;1stExon;1stExon;1stExon;TSS200;3'UTR	RP11-473M20.7;RP11-473M20.7;RP11-473M20.7;RP11-473M20.7;RP11-473M20.7;RP11-473M20.7;RP1	Promoter_Associated	16:3108174-3110209	Island	chr16:3108195-3109605	NR_123723;NM_022468	Body;3'UTR	MMP25-AS1;MMP25	0.119218	-1.64076	-0.115962	EB-HF down vs ED-LF	0.563029	0.589882	0.0517278	Baseline up vs 30mins	0.442717	-0.785946	-0.0662172	Baseline down vs 3hrs	0.196297	-1.34499	-0.117945	30mins down vs 3hrs	0.883981	-0.148132	-0.0176499	EB-HF * Baseline down vs ED-LF * Baseline	0.00824477	-2.98906	-0.384681	EB-HF * 30mins down vs ED-LF * 30mins	0.653501	0.456936	0.0544438	EB-HF * 3hrs up vs ED-LF * 3hrs	0.0851703	1.82789	0.235243	EB-HF * Baseline up vs EB-HF * 30mins	0.402676	-0.858282	-0.102264	EB-HF * Baseline down vs EB-HF * 3hrs	0.0178295	-2.62251	-0.337507	EB-HF * 30mins down vs EB-HF * 3hrs	0.284104	-1.10607	-0.131788	ED-LF * Baseline down vs ED-LF * 30mins	0.80314	-0.253214	-0.0301703	ED-LF * Baseline down vs ED-LF * 3hrs	0.405596	0.852854	0.101617	ED-LF * 30mins up vs ED-LF * 3hrs	2.69208	0.076437	0.917214	0.0520855	3.52484	0.200164	0.482686	1
785983	cg19132326	STARD10	0.119366	0.687753	0.0166673	ENST00000359373.5;ENST00000538536.1;ENST00000543304.1;ENST00000334805.6	TSS1500;TSS1500;TSS1500;TSS1500	ARAP1;STARD10;STARD10;STARD10	ENST00000535196.1;ENST00000536377.1;ENST00000359373.5;ENST00000538536.1;ENST00000543304	1stExon;TSS1500;TSS1500;TSS1500;TSS1500;TSS1500	STARD10;STARD10;ARAP1;STARD10;STARD10;STARD10	Promoter_Associated	11:72504476-72505520	Island	chr11:72504665-72505127	NM_006645	TSS1500	STARD10	0.119366	-1.64005	-0.206369	EB-HF down vs ED-LF	0.395023	0.87263	0.136239	Baseline up vs 30mins	0.720027	0.364435	0.0546653	Baseline up vs 3hrs	0.60807	-0.522492	-0.0815741	30mins down vs 3hrs	0.194406	1.35099	0.286589	EB-HF * Baseline up vs ED-LF * Baseline	0.00560682	-3.16921	-0.726157	EB-HF * 30mins down vs ED-LF * 30mins	0.409113	-0.846351	-0.179538	EB-HF * 3hrs down vs ED-LF * 3hrs	0.0121871	2.80459	0.642613	EB-HF * Baseline up vs EB-HF * 30mins	0.192725	1.35637	0.287729	EB-HF * Baseline up vs EB-HF * 3hrs	0.139835	-1.54884	-0.354884	EB-HF * 30mins down vs EB-HF * 3hrs	0.0990647	-1.74482	-0.370134	ED-LF * Baseline down vs ED-LF * 30mins	0.412034	-0.840977	-0.178398	ED-LF * Baseline down vs ED-LF * 3hrs	0.378706	0.903848	0.191735	ED-LF * 30mins up vs ED-LF * 3hrs	2.68977	0.242079	0.382691	0.0688845	5.25977	0.94676	1.53	1
82163	cg03808149	TMEM14B	0.119444	0.0158459	0.00944741	ENST00000461342.1;ENST00000379530.3;ENST00000473276.1;ENST00000481240.1;ENST00000472062	TSS1500;TSS1500;TSS1500;TSS1500;TSS200;TSS200;TSS200;TSS200	TMEM14B;TMEM14B;TMEM14B;TMEM14B;TMEM14B;TMEM14B;TMEM14B;SYCP2L	ENST00000473807.1;ENST00000492297.1;ENST00000379530.3;ENST00000473276.1;ENST00000481240	TSS1500;TSS1500;TSS1500;TSS1500;TSS1500;TSS200;TSS200;TSS200;TSS200;TSS200	TMEM14B;TMEM14B;TMEM14B;TMEM14B;TMEM14B;TMEM14B;TMEM14B;TMEM14B;TMEM14B;TMEM14B	Promoter_Associated	6:10747020-10748534	Island	chr6:10747827-10748118	NM_030969;NM_001127711	TSS200;TSS200	TMEM14B;TMEM14B	0.119444	-1.63968	-0.172645	EB-HF down vs ED-LF	0.00707506	3.06073	0.399858	Baseline up vs 30mins	0.648297	0.464338	0.0582821	Baseline up vs 3hrs	0.0181238	-2.61461	-0.341576	30mins down vs 3hrs	0.314963	1.03545	0.1838	EB-HF * Baseline up vs ED-LF * Baseline	0.00200124	-3.64548	-0.698946	EB-HF * 30mins down vs ED-LF * 30mins	0.98765	-0.0157088	-0.00278842	EB-HF * 3hrs down vs ED-LF * 3hrs	0.000401738	4.3876	0.841232	EB-HF * Baseline up vs EB-HF * 30mins	0.405023	0.853918	0.151576	EB-HF * Baseline up vs EB-HF * 3hrs	0.00222323	-3.59702	-0.689655	EB-HF * 30mins down vs EB-HF * 3hrs	0.817873	-0.233878	-0.041515	ED-LF * Baseline down vs ED-LF * 30mins	0.845975	-0.197244	-0.0350122	ED-LF * Baseline down vs ED-LF * 3hrs	0.971204	0.0366338	0.00650275	ED-LF * 30mins up vs ED-LF * 3hrs	2.68854	0.169425	5.34183	0.673257	6.21016	0.782697	1.0713	1
382464	cg05827208	DIP2B	0.119779	0.12406	0.0363105	ENST00000301180.5;ENST00000455310.1	TSS1500;TSS200	DIP2B;DIP2B	ENST00000301180.5;ENST00000455310.1	TSS1500;TSS200	DIP2B;DIP2B	Promoter_Associated	12:50898345-50900088	Island	chr12:50898621-50899164	NM_173602	TSS200	DIP2B	0.119779	-1.63808	-0.241091	EB-HF down vs ED-LF	0.0661305	1.96373	0.358602	Baseline up vs 30mins	0.903522	0.123035	0.0215863	Baseline up vs 3hrs	0.082452	-1.84552	-0.337016	30mins down vs 3hrs	0.750381	0.32334	0.0802275	EB-HF * Baseline up vs ED-LF * Baseline	0.0056277	-3.16748	-0.848889	EB-HF * 30mins down vs ED-LF * 30mins	0.857015	0.182933	0.0453895	EB-HF * 3hrs up vs ED-LF * 3hrs	0.00691426	3.07147	0.82316	EB-HF * Baseline up vs EB-HF * 30mins	0.876937	0.157202	0.0390053	EB-HF * Baseline up vs EB-HF * 3hrs	0.0094294	-2.92593	-0.784155	EB-HF * 30mins down vs EB-HF * 3hrs	0.674714	-0.427034	-0.105956	ED-LF * Baseline down vs ED-LF * 30mins	0.986795	0.0167955	0.00416732	ED-LF * Baseline up vs ED-LF * 3hrs	0.662763	0.443829	0.110124	ED-LF * 30mins up vs ED-LF * 3hrs	2.68332	0.330393	2.36552	0.582524	4.0553	0.998644	2.09318	1
242525	cg03344693		0.11988	0.0125496	0.0362845							Promoter_Associated	1:26946108-26948601	Island	chr1:26946844-26948076				0.11988	-1.6376	-0.258104	EB-HF down vs ED-LF	0.00496198	3.22599	0.630865	Baseline up vs 30mins	0.52286	0.652412	0.122578	Baseline up vs 3hrs	0.0187119	-2.59918	-0.508286	30mins down vs 3hrs	0.89252	-0.137154	-0.0364431	EB-HF * Baseline down vs ED-LF * Baseline	0.00609743	-3.13014	-0.898347	EB-HF * 30mins down vs ED-LF * 30mins	0.553848	0.603956	0.160477	EB-HF * 3hrs up vs ED-LF * 3hrs	0.00177889	3.69973	1.06182	EB-HF * Baseline up vs EB-HF * 30mins	0.928737	0.0907696	0.0241183	EB-HF * Baseline up vs EB-HF * 3hrs	0.00213495	-3.61569	-1.0377	EB-HF * 30mins down vs EB-HF * 3hrs	0.462118	0.752374	0.199913	ED-LF * Baseline up vs ED-LF * 30mins	0.417009	0.83188	0.221038	ED-LF * Baseline up vs ED-LF * 3hrs	0.937559	0.0795059	0.0211254	ED-LF * 30mins up vs ED-LF * 3hrs	2.68175	0.37867	5.72687	1.6173	4.05635	1.14554	2.40045	1
11932	cg15518923	PHTF2	0.12084	0.891245	0.0390408	ENST00000257663.3;ENST00000427986.2;ENST00000422959.2;ENST00000424760.1;ENST00000415251	5'UTR;TSS1500;TSS1500;TSS1500;TSS1500;TSS1500;1stExon	TMEM60;PHTF2;PHTF2;PHTF2;PHTF2;PHTF2;TMEM60	ENST00000257663.3;ENST00000427986.2;ENST00000422959.2;ENST00000424760.1;ENST00000415251	5'UTR;TSS1500;TSS1500;TSS1500;TSS1500;TSS1500;1stExon	TMEM60;PHTF2;PHTF2;PHTF2;PHTF2;PHTF2;TMEM60	Promoter_Associated	7:77427544-77428874	Island	chr7:77427331-77428850	NM_001127360;NM_001127358;NM_032936	TSS1500;TSS1500;TSS200	PHTF2;PHTF2;TMEM60	0.12084	-1.63306	-0.0827319	EB-HF down vs ED-LF	0.783219	0.279518	0.0175699	Baseline up vs 30mins	0.836486	-0.209581	-0.0126569	Baseline down vs 3hrs	0.636735	-0.480877	-0.0302268	30mins down vs 3hrs	0.67707	-0.423737	-0.03619	EB-HF * Baseline down vs ED-LF * Baseline	0.00756886	-3.02916	-0.279439	EB-HF * 30mins down vs ED-LF * 30mins	0.44066	0.789558	0.0674336	EB-HF * 3hrs up vs ED-LF * 3hrs	0.149689	1.50889	0.139195	EB-HF * Baseline up vs EB-HF * 30mins	0.460673	-0.754843	-0.0644687	EB-HF * Baseline down vs EB-HF * 3hrs	0.0412911	-2.20774	-0.203663	EB-HF * 30mins down vs EB-HF * 3hrs	0.239732	-1.21834	-0.104055	ED-LF * Baseline down vs ED-LF * 30mins	0.652434	0.458452	0.0391549	ED-LF * Baseline up vs ED-LF * 3hrs	0.111873	1.6768	0.14321	ED-LF * 30mins up vs ED-LF * 3hrs	2.66687	0.038906	0.11592	0.00338222	3.94866	0.115211	0.248007	1
5397	cg03149093	ZNF700	0.120914	0.848887	0.0372433	ENST00000538752.1;ENST00000538752.1;ENST00000254321.4;ENST00000254321.4	5'UTR;1stExon;5'UTR;1stExon	ZNF763;ZNF763;ZNF700;ZNF700	ENST00000538752.1;ENST00000538752.1;ENST00000254321.4;ENST00000254321.4	5'UTR;1stExon;5'UTR;1stExon	ZNF763;ZNF763;ZNF700;ZNF700	Promoter_Associated	19:12035245-12036382	Island	chr19:12035899-12036433	NM_144566;NM_144566	5'UTR;1stExon	ZNF700;ZNF700	0.120914	-1.6327	-0.118027	EB-HF down vs ED-LF	0.684686	-0.413116	-0.0370536	Baseline down vs 30mins	0.589832	-0.549466	-0.0473498	Baseline down vs 3hrs	0.909954	-0.114793	-0.0102962	30mins down vs 3hrs	0.460992	-0.754297	-0.0919253	EB-HF * Baseline down vs ED-LF * Baseline	0.00944201	-2.9253	-0.385068	EB-HF * 30mins down vs ED-LF * 30mins	0.327323	1.00857	0.122913	EB-HF * 3hrs up vs ED-LF * 3hrs	0.41695	0.831988	0.109517	EB-HF * Baseline up vs EB-HF * 30mins	0.221206	-1.26996	-0.154769	EB-HF * Baseline down vs EB-HF * 3hrs	0.0608354	-2.00775	-0.264286	EB-HF * 30mins down vs EB-HF * 3hrs	0.150234	-1.50674	-0.183625	ED-LF * Baseline down vs ED-LF * 30mins	0.628389	0.492901	0.0600693	ED-LF * Baseline up vs ED-LF * 3hrs	0.0617807	1.99964	0.243694	ED-LF * 30mins up vs ED-LF * 3hrs	2.66572	0.0791827	0.165418	0.00982717	4.01788	0.238695	0.504969	1
28841	cg18335504	TEP1	0.121147	0.221621	0.0390082	ENST00000359243.4;ENST00000262715.5;ENST00000363355.1	TSS200;TSS200;TSS1500	TEP1;TEP1;RN5S382	ENST00000555727.1;ENST00000359243.4;ENST00000262715.5;ENST00000556549.1;ENST00000363355	TSS200;TSS200;TSS200;TSS200;TSS1500	TEP1;TEP1;TEP1;TEP1;RN5S382	Promoter_Associated	14:20881203-20882289	Island	chr14:20881569-20881770	NM_007110	TSS200	TEP1	0.121147	-1.63161	-0.113951	EB-HF down vs ED-LF	0.110536	1.68357	0.145888	Baseline up vs 30mins	0.834539	0.212116	0.0176596	Baseline up vs 3hrs	0.157226	-1.47978	-0.128229	30mins down vs 3hrs	0.908135	-0.117123	-0.01379	EB-HF * Baseline down vs ED-LF * Baseline	0.0064709	-3.10242	-0.394546	EB-HF * 30mins down vs ED-LF * 30mins	0.579684	0.564654	0.0664823	EB-HF * 3hrs up vs ED-LF * 3hrs	0.0170465	2.64415	0.336266	EB-HF * Baseline up vs EB-HF * 30mins	0.850865	-0.1909	-0.0224766	EB-HF * Baseline down vs EB-HF * 3hrs	0.0117757	-2.82089	-0.358743	EB-HF * 30mins down vs EB-HF * 3hrs	0.710209	-0.377863	-0.0444895	ED-LF * Baseline down vs ED-LF * 30mins	0.62979	0.490877	0.0577958	ED-LF * Baseline up vs ED-LF * 3hrs	0.397089	0.86874	0.102285	ED-LF * 30mins up vs ED-LF * 3hrs	2.66214	0.0738087	1.64859	0.0914157	3.94988	0.219024	0.471331	1
31663	cg02009255	C20orf177	0.122027	0.921025	0.0580898	ENST00000358293.3;ENST00000360816.3;ENST00000469084.1;ENST00000370996.3	5'UTR;TSS200;TSS200;TSS200	FAM217B;FAM217B;FAM217B;PPP1R3D	ENST00000358293.3;ENST00000360816.3;ENST00000469084.1;ENST00000370996.3	5'UTR;TSS200;TSS200;TSS200	FAM217B;FAM217B;FAM217B;PPP1R3D	Promoter_Associated	20:58514455-58516443	Island	chr20:58514071-58515636	NM_022106;NM_006242	TSS200;TSS200	C20orf177;PPP1R3D	0.122027	-1.62747	-0.0914042	EB-HF down vs ED-LF	0.943372	0.0720891	0.00502352	Baseline up vs 30mins	0.704571	0.385606	0.0258167	Baseline up vs 3hrs	0.769023	0.298389	0.0207932	30mins up vs 3hrs	0.909052	0.115948	0.0109783	EB-HF * Baseline up vs ED-LF * Baseline	0.00867658	-2.96508	-0.303237	EB-HF * 30mins down vs ED-LF * 30mins	0.851098	0.190598	0.0180464	EB-HF * 3hrs up vs ED-LF * 3hrs	0.131315	1.58534	0.162131	EB-HF * Baseline up vs EB-HF * 30mins	0.816757	0.23534	0.0222827	EB-HF * Baseline up vs EB-HF * 3hrs	0.189292	-1.36745	-0.139849	EB-HF * 30mins down vs EB-HF * 3hrs	0.126634	-1.60625	-0.152084	ED-LF * Baseline down vs ED-LF * 30mins	0.760337	0.309989	0.0293508	ED-LF * Baseline up vs ED-LF * 3hrs	0.0723058	1.91623	0.181435	ED-LF * 30mins up vs ED-LF * 3hrs	2.64867	0.0474901	0.0826679	0.00296444	3.38007	0.121208	0.304806	1
13424	cg16465187	FAM119A	0.122329	0.0314669	0.019334	ENST00000425132.1;ENST00000442521.1;ENST00000448823.2;ENST00000272839.3;ENST00000426075	5'UTR;5'UTR;TSS1500;TSS1500;TSS1500;TSS1500;TSS200;1stExon;TSS1500;TSS200;TSS200	METTL21A;METTL21A;METTL21A;METTL21A;METTL21A;METTL21A;METTL21A;METTL21A;METTL21A;METTL2	ENST00000425132.1;ENST00000442521.1;ENST00000461419.1;ENST00000448823.2;ENST00000272839	5'UTR;5'UTR;5'UTR;TSS1500;TSS1500;TSS1500;TSS1500;TSS200;TSS200;1stExon;TSS1500;TSS200;	METTL21A;METTL21A;METTL21A;METTL21A;METTL21A;METTL21A;METTL21A;METTL21A;METTL21A;METTL2	Promoter_Associated	2:208489833-208490488	Island	chr2:208489428-208491030	NM_001127395;NM_145280	TSS200;TSS1500	FAM119A;FAM119A	0.122329	-1.62606	-0.0716197	EB-HF down vs ED-LF	0.0535944	2.0739	0.113336	Baseline up vs 30mins	0.429768	-0.808866	-0.0424694	Baseline down vs 3hrs	0.0110501	-2.85103	-0.155806	30mins down vs 3hrs	0.268689	1.14347	0.0849066	EB-HF * Baseline up vs ED-LF * Baseline	0.00490007	-3.23182	-0.259201	EB-HF * 30mins down vs ED-LF * 30mins	0.591952	-0.546309	-0.0405651	EB-HF * 3hrs down vs ED-LF * 3hrs	0.00241779	3.55836	0.28539	EB-HF * Baseline up vs EB-HF * 30mins	0.78819	0.272937	0.0202664	EB-HF * Baseline up vs EB-HF * 3hrs	0.00417861	-3.30567	-0.265123	EB-HF * 30mins down vs EB-HF * 3hrs	0.43997	-0.790773	-0.0587174	ED-LF * Baseline down vs ED-LF * 30mins	0.174593	-1.41685	-0.105205	ED-LF * Baseline down vs ED-LF * 3hrs	0.539583	-0.626074	-0.0464879	ED-LF * 30mins down vs ED-LF * 3hrs	2.64409	0.0291565	4.26856	0.0941394	5.0216	0.110747	0.18746	1
80434	cg26847753	WDR76	0.123281	0.467949	0.0490648	ENST00000263795.6;ENST00000381246.2;ENST00000381246.2	1stExon;1stExon;5'UTR	WDR76;WDR76;WDR76	ENST00000263795.6;ENST00000381246.2;ENST00000381246.2;ENST00000452115.1;ENST00000452115	1stExon;1stExon;5'UTR;1stExon;5'UTR	WDR76;WDR76;WDR76;WDR76;WDR76	Promoter_Associated	15:44118991-44119640	Island	chr15:44119074-44119277	NM_001167941;NM_024908;NM_001167941	5'UTR;1stExon;1stExon	WDR76;WDR76;WDR76	0.123281	-1.62163	-0.119518	EB-HF down vs ED-LF	0.873275	0.161923	0.0148074	Baseline up vs 30mins	0.322703	-1.01853	-0.0894876	Baseline down vs 3hrs	0.269893	-1.1405	-0.104295	30mins down vs 3hrs	0.700557	-0.391134	-0.0485991	EB-HF * Baseline down vs ED-LF * Baseline	0.00903346	-2.94613	-0.395392	EB-HF * 30mins down vs ED-LF * 30mins	0.500977	0.687603	0.085436	EB-HF * 3hrs up vs ED-LF * 3hrs	0.178812	1.40234	0.188204	EB-HF * Baseline up vs EB-HF * 30mins	0.22484	-1.25958	-0.156505	EB-HF * Baseline down vs EB-HF * 3hrs	0.0199364	-2.56848	-0.344709	EB-HF * 30mins down vs EB-HF * 3hrs	0.218993	-1.27635	-0.158589	ED-LF * Baseline down vs ED-LF * 30mins	0.85863	-0.180842	-0.02247	ED-LF * Baseline down vs ED-LF * 3hrs	0.288572	1.09551	0.136119	ED-LF * 30mins up vs ED-LF * 3hrs	2.62969	0.081197	0.794352	0.0490545	3.61842	0.223452	0.52491	1
56633	cg26579311	EXT1	0.123312	0.0332726	0.0251717	ENST00000378204.2	TSS200	EXT1	ENST00000436216.1;ENST00000437196.1;ENST00000378204.2	TSS1500;TSS1500;TSS200	EXT1;EXT1;EXT1	Promoter_Associated	8:119123973-119124246	Island	chr8:119123974-119124432	NM_000127	TSS200	EXT1	0.123312	-1.62149	-0.156917	EB-HF down vs ED-LF	0.0249095	2.45983	0.295358	Baseline up vs 30mins	0.879407	-0.15402	-0.0177681	Baseline down vs 3hrs	0.0183807	-2.60781	-0.313126	30mins down vs 3hrs	0.915702	0.107434	0.0175275	EB-HF * Baseline up vs ED-LF * Baseline	0.0042701	-3.29564	-0.580752	EB-HF * 30mins down vs ED-LF * 30mins	0.578252	0.566809	0.0924728	EB-HF * 3hrs up vs ED-LF * 3hrs	0.00360775	3.37364	0.594498	EB-HF * Baseline up vs EB-HF * 30mins	0.73906	-0.338596	-0.0552408	EB-HF * Baseline down vs EB-HF * 3hrs	0.00182824	-3.68712	-0.649739	EB-HF * 30mins down vs EB-HF * 3hrs	0.981777	-0.0231796	-0.00378168	ED-LF * Baseline down vs ED-LF * 30mins	0.905283	0.120778	0.0197046	ED-LF * Baseline up vs ED-LF * 3hrs	0.887226	0.143958	0.0234863	ED-LF * 30mins up vs ED-LF * 3hrs	2.62922	0.139962	4.18502	0.445566	4.60832	0.490634	0.90497	1
121437	cg06314801	PTMA	0.12348	0.857083	0.0593604	ENST00000466801.1;ENST00000358839.4	5'UTR;ExonBnd	PTMA;PTMA	ENST00000466801.1;ENST00000468027.1;ENST00000481928.1;ENST00000467816.1;ENST00000412128	5'UTR;5'UTR;5'UTR;TSS1500;TSS200;ExonBnd;TSS200	PTMA;PTMA;PTMA;PTMA;PTMA;PTMA;PTMA	Promoter_Associated	2:232574879-232576496	Island	chr2:232571137-232575833	NM_002823;NM_001099285	Body;Body	PTMA;PTMA	0.12348	-1.62071	-0.128659	EB-HF down vs ED-LF	0.996146	-0.00490187	-0.000482817	Baseline down vs 30mins	0.632519	0.486941	0.0460804	Baseline up vs 3hrs	0.642412	0.472739	0.0465632	30mins up vs 3hrs	0.96249	-0.0477272	-0.00638735	EB-HF * Baseline down vs ED-LF * Baseline	0.00913432	-2.9409	-0.425117	EB-HF * 30mins down vs ED-LF * 30mins	0.737876	0.340196	0.0455285	EB-HF * 3hrs up vs ED-LF * 3hrs	0.166634	1.44502	0.208882	EB-HF * Baseline up vs EB-HF * 30mins	0.882252	0.150358	0.0201224	EB-HF * Baseline up vs EB-HF * 3hrs	0.209011	-1.30581	-0.18876	EB-HF * 30mins down vs EB-HF * 3hrs	0.135303	-1.56801	-0.209848	ED-LF * Baseline down vs ED-LF * 30mins	0.597361	0.538281	0.0720383	ED-LF * Baseline up vs ED-LF * 3hrs	0.0503425	2.10629	0.281886	ED-LF * 30mins up vs ED-LF * 3hrs	2.62669	0.0940911	0.155629	0.0111496	3.34987	0.239992	0.608959	1
2457	cg24754987	SPATA24	0.123487	0.52858	0.00411839	ENST00000507779.2;ENST00000451821.2;ENST00000450845.2;ENST00000509959.1	TSS200;TSS200;TSS200;TSS200	SPATA24;SPATA24;SPATA24;SPATA24	ENST00000514983.1;ENST00000507779.2;ENST00000451821.2;ENST00000450845.2;ENST00000509959	TSS200;TSS200;TSS200;TSS200;TSS200;TSS200	SPATA24;SPATA24;SPATA24;SPATA24;SPATA24;SPATA24	Promoter_Associated	5:138738226-138740522	Island	chr5:138739492-138739912	NM_194296	TSS200	SPATA24	0.123487	-1.62067	-0.087706	EB-HF down vs ED-LF	0.75217	0.320936	0.0215496	Baseline up vs 30mins	0.426326	-0.815031	-0.052579	Baseline down vs 3hrs	0.284978	-1.10399	-0.0741286	30mins down vs 3hrs	0.550091	0.609751	0.0556296	EB-HF * Baseline up vs ED-LF * Baseline	0.000891551	-4.0181	-0.395957	EB-HF * 30mins down vs ED-LF * 30mins	0.409149	0.846284	0.0772094	EB-HF * 3hrs up vs ED-LF * 3hrs	0.0224831	2.50999	0.247343	EB-HF * Baseline up vs EB-HF * 30mins	0.496702	-0.694581	-0.0633689	EB-HF * Baseline down vs EB-HF * 3hrs	0.00580487	-3.15305	-0.310712	EB-HF * 30mins down vs EB-HF * 3hrs	0.038843	-2.2387	-0.204244	ED-LF * Baseline down vs ED-LF * 30mins	0.652719	-0.458047	-0.0417892	ED-LF * Baseline down vs ED-LF * 3hrs	0.092847	1.78065	0.162454	ED-LF * 30mins up vs ED-LF * 3hrs	2.62658	0.0437249	0.662081	0.0220434	7.71956	0.257016	0.283	1
183174	cg20191094	LYSMD3	0.12356	0.872523	0.00430154	ENST00000500869.2;ENST00000315948.6;ENST00000554351.1	TSS1500;TSS1500;TSS1500	LYSMD3;LYSMD3;AC027323.1	ENST00000500869.2;ENST00000315948.6;ENST00000554351.1	TSS1500;TSS1500;TSS1500	LYSMD3;LYSMD3;AC027323.1	Promoter_Associated	5:89825247-89826362	Island	chr5:89825116-89825804	NM_198273	TSS1500	LYSMD3	0.12356	-1.62034	-0.153079	EB-HF down vs ED-LF	0.62061	-0.504175	-0.0590984	Baseline down vs 30mins	0.717043	-0.368509	-0.0415013	Baseline down vs 3hrs	0.882434	0.150123	0.0175971	30mins up vs 3hrs	0.167449	1.44208	0.229678	EB-HF * Baseline up vs ED-LF * Baseline	0.0012204	-3.87329	-0.66632	EB-HF * 30mins down vs ED-LF * 30mins	0.888859	-0.141859	-0.0225936	EB-HF * 3hrs down vs ED-LF * 3hrs	0.037188	2.26066	0.3889	EB-HF * Baseline up vs EB-HF * 30mins	0.60202	0.531396	0.0846344	EB-HF * Baseline up vs EB-HF * 3hrs	0.0948839	-1.76869	-0.304266	EB-HF * 30mins down vs EB-HF * 3hrs	0.00543222	-3.18392	-0.507097	ED-LF * Baseline down vs ED-LF * 30mins	0.307281	-1.05255	-0.167637	ED-LF * Baseline down vs ED-LF * 3hrs	0.0479494	2.13138	0.33946	ED-LF * 30mins up vs ED-LF * 3hrs	2.62549	0.133198	0.137466	0.0139481	7.63675	0.774866	0.862455	1
70441	cg22255130	LSR	0.123785	0.200706	0.0636447	ENST00000427250.1;ENST00000361790.2;ENST00000361790.2;ENST00000347609.3	TSS1500;5'UTR;1stExon;TSS200	LSR;LSR;LSR;LSR	ENST00000427250.1;ENST00000360798.2;ENST00000360798.2;ENST00000347609.3	TSS1500;5'UTR;1stExon;TSS200	LSR;LSR;LSR;LSR	Promoter_Associated	19:35739043-35739785	Island	chr19:35738790-35740550	NM_015925;NM_205835;NM_205835;NM_205834;NM_015925;NM_205834	1stExon;5'UTR;1stExon;5'UTR;5'UTR;1stExon	LSR;LSR;LSR;LSR;LSR;LSR	0.123785	-1.6193	-0.108861	EB-HF down vs ED-LF	0.116075	1.65594	0.138127	Baseline up vs 30mins	0.988682	0.0143953	0.00115365	Baseline up vs 3hrs	0.118935	-1.64211	-0.136973	30mins down vs 3hrs	0.746993	0.327897	0.0371624	EB-HF * Baseline up vs ED-LF * Baseline	0.00976322	-2.90953	-0.356175	EB-HF * 30mins down vs ED-LF * 30mins	0.947521	-0.0667993	-0.00757074	EB-HF * 3hrs down vs ED-LF * 3hrs	0.0141076	2.73489	0.334795	EB-HF * Baseline up vs EB-HF * 30mins	0.838064	0.207527	0.0235202	EB-HF * Baseline up vs EB-HF * 3hrs	0.0210208	-2.54275	-0.311275	EB-HF * 30mins down vs EB-HF * 3hrs	0.612133	-0.516538	-0.0585421	ED-LF * Baseline down vs ED-LF * 30mins	0.853744	-0.187169	-0.0212129	ED-LF * Baseline down vs ED-LF * 3hrs	0.7459	0.329369	0.0373292	ED-LF * 30mins up vs ED-LF * 3hrs	2.62212	0.0673621	1.76764	0.090821	3.25311	0.167144	0.436729	1
122051	cg04858616	BMP8B	0.12391	0.177356	0.000574482	ENST00000566366.1;ENST00000397360.2;ENST00000372827.3	5'UTR;TSS1500;TSS1500	RP1-118J21.25;BMP8B;BMP8B	ENST00000566366.1;ENST00000397360.2;ENST00000372827.3	5'UTR;TSS1500;TSS1500	RP1-118J21.25;BMP8B;BMP8B	Promoter_Associated	1:40254101-40255289	Island	chr1:40253683-40255172	NM_001720	TSS1500	BMP8B	0.12391	-1.61872	-0.0717144	EB-HF down vs ED-LF	0.0702134	1.93191	0.106196	Baseline up vs 30mins	0.527397	0.645221	0.034076	Baseline up vs 3hrs	0.206962	-1.312	-0.0721199	30mins down vs 3hrs	0.243598	-1.20796	-0.0902214	EB-HF * Baseline down vs ED-LF * Baseline	0.000769204	-4.08629	-0.329653	EB-HF * 30mins down vs ED-LF * 30mins	0.0139245	2.74113	0.204731	EB-HF * 3hrs up vs ED-LF * 3hrs	0.0122967	2.80034	0.225912	EB-HF * Baseline up vs EB-HF * 30mins	0.147315	-1.51831	-0.1134	EB-HF * Baseline down vs EB-HF * 3hrs	0.000593865	-4.20601	-0.339312	EB-HF * 30mins down vs EB-HF * 3hrs	0.858494	-0.181018	-0.01352	ED-LF * Baseline down vs ED-LF * 30mins	0.0264253	2.43079	0.181552	ED-LF * Baseline up vs ED-LF * 3hrs	0.0182293	2.6118	0.195072	ED-LF * 30mins up vs ED-LF * 3hrs	2.62025	0.0292337	1.91813	0.0428005	11.9494	0.266635	0.189666	1
56382	cg27565406	FAM98B	0.123914	0.445224	0.0532175	ENST00000397609.2;ENST00000491535.1	TSS200;TSS200	FAM98B;FAM98B	ENST00000397609.2;ENST00000491535.1	TSS200;TSS200	FAM98B;FAM98B	Promoter_Associated	15:38746200-38747176	Island	chr15:38746274-38746785	NM_001042429;NM_173611	TSS200;TSS200	FAM98B;FAM98B	0.123914	-1.6187	-0.0784161	EB-HF down vs ED-LF	0.210016	1.3028	0.0783071	Baseline up vs 30mins	0.5537	0.604184	0.0348909	Baseline up vs 3hrs	0.47992	-0.722316	-0.0434162	30mins down vs 3hrs	0.856658	-0.183394	-0.0149777	EB-HF * Baseline down vs ED-LF * Baseline	0.00872711	-2.96235	-0.261318	EB-HF * 30mins down vs ED-LF * 30mins	0.621692	0.502603	0.0410472	EB-HF * 3hrs up vs ED-LF * 3hrs	0.0355027	2.28399	0.201477	EB-HF * Baseline up vs EB-HF * 30mins	0.933862	0.0842238	0.0068785	EB-HF * Baseline up vs EB-HF * 3hrs	0.0414316	-2.20601	-0.194599	EB-HF * 30mins down vs EB-HF * 3hrs	0.589927	-0.549324	-0.0448629	ED-LF * Baseline down vs ED-LF * 30mins	0.45174	0.770221	0.0629034	ED-LF * Baseline up vs ED-LF * 3hrs	0.204483	1.31955	0.107766	ED-LF * 30mins up vs ED-LF * 3hrs	2.62019	0.0349527	0.848944	0.0226494	3.50314	0.0934619	0.226776	1
38131	cg20607513	POFUT2	0.124401	0.440391	0.0285924	ENST00000400362.2;ENST00000349485.5;ENST00000400362.2	1stExon;TSS1500;5'UTR	BX322557.10;POFUT2;BX322557.10	ENST00000454115.2;ENST00000454115.2;ENST00000400362.2;ENST00000468360.1;ENST00000493811	1stExon;5'UTR;1stExon;TSS1500;TSS1500;TSS1500;TSS1500;TSS1500;5'UTR	BX322557.10;BX322557.10;BX322557.10;POFUT2;POFUT2;POFUT2;POFUT2;POFUT2;BX322557.10	Promoter_Associated	21:46707737-46708090	Island	chr21:46707629-46708751	NR_004858;NM_133635;NR_026943;NM_015227	TSS1500;TSS1500;Body;TSS1500	POFUT2;POFUT2;LOC642852;POFUT2	0.124401	-1.61645	-0.0845585	EB-HF down vs ED-LF	0.330433	1.00192	0.0650297	Baseline up vs 30mins	0.796537	-0.261911	-0.0163325	Baseline down vs 3hrs	0.226971	-1.25355	-0.0813622	30mins down vs 3hrs	0.449908	-0.773399	-0.0682052	EB-HF * Baseline down vs ED-LF * Baseline	0.00810627	-2.99701	-0.28548	EB-HF * 30mins down vs ED-LF * 30mins	0.272518	1.13404	0.10001	EB-HF * 3hrs up vs ED-LF * 3hrs	0.0859103	1.82318	0.173667	EB-HF * Baseline up vs EB-HF * 30mins	0.270533	-1.13892	-0.10044	EB-HF * Baseline down vs EB-HF * 3hrs	0.0104463	-2.87761	-0.274107	EB-HF * 30mins down vs EB-HF * 3hrs	0.627297	-0.494479	-0.0436076	ED-LF * Baseline down vs ED-LF * 30mins	0.452724	0.768519	0.0677749	ED-LF * Baseline up vs ED-LF * 3hrs	0.223639	1.263	0.111382	ED-LF * 30mins up vs ED-LF * 3hrs	2.61292	0.0406429	0.860958	0.0267837	4.41328	0.137294	0.264428	1
79571	cg26178529	ATG5	0.124484	0.0581922	0.0203825	ENST00000360666.4;ENST00000369070.1;ENST00000343245.3	TSS200;TSS200;TSS1500	ATG5;ATG5;ATG5	ENST00000360666.4;ENST00000369070.1;ENST00000343245.3	TSS200;TSS200;TSS1500	ATG5;ATG5;ATG5	Promoter_Associated	6:106772669-106774214	Island	chr6:106773187-106773803	NM_004849	TSS200	ATG5	0.124484	-1.61607	-0.16634	EB-HF down vs ED-LF	0.101887	1.72921	0.220836	Baseline up vs 30mins	0.395815	-0.871137	-0.106888	Baseline down vs 3hrs	0.0200316	-2.56617	-0.327724	30mins down vs 3hrs	0.908404	0.116779	0.0202638	EB-HF * Baseline up vs ED-LF * Baseline	0.00360974	-3.37339	-0.632261	EB-HF * 30mins down vs ED-LF * 30mins	0.523699	0.65108	0.112977	EB-HF * 3hrs up vs ED-LF * 3hrs	0.00956898	2.91901	0.547098	EB-HF * Baseline up vs EB-HF * 30mins	0.38948	-0.883137	-0.153244	EB-HF * Baseline down vs EB-HF * 3hrs	0.00164189	-3.73663	-0.700343	EB-HF * 30mins down vs EB-HF * 3hrs	0.551506	-0.607565	-0.105426	ED-LF * Baseline down vs ED-LF * 30mins	0.731496	-0.348836	-0.060531	ED-LF * Baseline down vs ED-LF * 3hrs	0.798951	0.258729	0.0448954	ED-LF * 30mins up vs ED-LF * 3hrs	2.61168	0.157276	3.37761	0.406801	4.93785	0.594718	1.02375	1
114925	cg07802894	MOB1B	0.124767	0.466908	0.0553867	ENST00000309395.2;ENST00000396051.2;ENST00000511449.1	TSS200;TSS200;TSS200	MOB1B;MOB1B;MOB1B	ENST00000502869.1;ENST00000309395.2;ENST00000509041.1;ENST00000396051.2;ENST00000511449	TSS200;TSS200;TSS200;TSS200;TSS200	MOB1B;MOB1B;MOB1B;MOB1B;MOB1B	Promoter_Associated	4:71767647-71768095	Island	chr4:71767793-71768663	NM_001244767;NM_001244766;NM_173468	TSS200;TSS200;TSS200	MOB1B;MOB1B;MOB1B	0.124767	-1.61477	-0.138234	EB-HF down vs ED-LF	0.502666	0.684857	0.0727427	Baseline up vs 30mins	0.555719	-0.601077	-0.0613393	Baseline down vs 3hrs	0.223865	-1.26235	-0.134082	30mins down vs 3hrs	0.906198	0.119606	0.0172614	EB-HF * Baseline up vs ED-LF * Baseline	0.00843981	-2.97808	-0.46423	EB-HF * 30mins down vs ED-LF * 30mins	0.825745	0.223585	0.0322676	EB-HF * 3hrs up vs ED-LF * 3hrs	0.0604528	2.01106	0.313488	EB-HF * Baseline up vs EB-HF * 30mins	0.639426	-0.477016	-0.0688424	EB-HF * Baseline down vs EB-HF * 3hrs	0.0252745	-2.45269	-0.382331	EB-HF * 30mins down vs EB-HF * 3hrs	0.260458	-1.16411	-0.168003	ED-LF * Baseline down vs ED-LF * 30mins	0.713732	-0.373036	-0.0538362	ED-LF * Baseline down vs ED-LF * 3hrs	0.439799	0.791073	0.114167	ED-LF * 30mins up vs ED-LF * 3hrs	2.60748	0.108617	0.796786	0.0663818	3.44685	0.287164	0.708151	1
795860	cg09500531	MAGEE1	0.125166	0.26571	0.0245578	ENST00000361470.2	1stExon	MAGEE1	ENST00000361470.2	1stExon	MAGEE1	Promoter_Associated	X:75647630-75648994	Island	chrX:75648708-75649533	NM_020932	1stExon	MAGEE1	0.125166	-1.61294	-0.126763	EB-HF down vs ED-LF	0.214268	-1.29016	-0.125808	Baseline down vs 30mins	0.132042	-1.58214	-0.148227	Baseline down vs 3hrs	0.820904	-0.229912	-0.0224194	30mins down vs 3hrs	0.550957	0.608413	0.0806111	EB-HF * Baseline up vs ED-LF * Baseline	0.00426078	-3.29665	-0.471784	EB-HF * 30mins down vs ED-LF * 30mins	0.935497	0.0821366	0.0108826	EB-HF * 3hrs up vs ED-LF * 3hrs	0.308029	1.05087	0.15039	EB-HF * Baseline up vs EB-HF * 30mins	0.404114	-0.855607	-0.113363	EB-HF * Baseline down vs EB-HF * 3hrs	0.0828355	-1.84301	-0.263753	EB-HF * 30mins down vs EB-HF * 3hrs	0.00748881	-3.03414	-0.402005	ED-LF * Baseline down vs ED-LF * 30mins	0.184898	-1.38188	-0.183091	ED-LF * Baseline down vs ED-LF * 3hrs	0.116831	1.65225	0.218914	ED-LF * 30mins up vs ED-LF * 3hrs	2.60156	0.0913392	1.43426	0.100712	4.64645	0.326267	0.596859	1
56791	cg23657870	ABCF1	0.12522	0.519175	0.0297173	ENST00000396515.3;ENST00000326195.8;ENST00000376545.3	TSS1500;TSS200;TSS200	ABCF1;ABCF1;ABCF1	ENST00000441867.1;ENST00000468958.1;ENST00000396515.3;ENST00000326195.8;ENST00000376545	TSS1500;TSS1500;TSS1500;TSS200;TSS200	ABCF1;ABCF1;ABCF1;ABCF1;ABCF1	Promoter_Associated	6:30538707-30539807	Island	chr6:30538983-30539487	NM_001025091;NM_001090	TSS200;TSS200	ABCF1;ABCF1	0.12522	-1.61269	-0.0932468	EB-HF down vs ED-LF	0.464626	0.748097	0.0536694	Baseline up vs 30mins	0.674963	-0.426685	-0.02941	Baseline down vs 3hrs	0.262858	-1.15804	-0.0830794	30mins down vs 3hrs	0.783092	0.279688	0.0272632	EB-HF * Baseline up vs ED-LF * Baseline	0.00484669	-3.23691	-0.340805	EB-HF * 30mins down vs ED-LF * 30mins	0.73302	0.346769	0.033802	EB-HF * 3hrs up vs ED-LF * 3hrs	0.0374099	2.25767	0.237704	EB-HF * Baseline up vs EB-HF * 30mins	0.741536	-0.335252	-0.0326794	EB-HF * Baseline down vs EB-HF * 3hrs	0.019954	-2.56805	-0.270383	EB-HF * 30mins down vs EB-HF * 3hrs	0.198715	-1.33739	-0.130365	ED-LF * Baseline down vs ED-LF * 30mins	0.791794	-0.268171	-0.0261406	ED-LF * Baseline down vs ED-LF * 3hrs	0.299919	1.06922	0.104224	ED-LF * 30mins up vs ED-LF * 3hrs	2.60077	0.049424	0.681453	0.0259001	4.35479	0.165513	0.323061	1
102892	cg22502944	LOC389247	0.126059	0.837419	0.0544029	ENST00000457303.3;ENST00000434682.2	TSS1500;TSS1500	RP11-367N14.2;ING2	ENST00000457303.3;ENST00000434682.2;ENST00000412117.1	TSS1500;TSS1500;TSS200	RP11-367N14.2;ING2;ING2	Promoter_Associated	4:184426919-184427559	Island	chr4:184425262-184427628	NR_033995;NM_001564;NM_001291959	TSS1500;Body;TSS200	LOC389247;ING2;ING2	0.126059	-1.60886	-0.154398	EB-HF down vs ED-LF	0.589735	-0.549609	-0.0654432	Baseline down vs 30mins	0.642554	-0.472536	-0.0540586	Baseline down vs 3hrs	0.924947	0.0956112	0.0113846	30mins up vs 3hrs	0.874694	0.160094	0.0259012	EB-HF * Baseline up vs ED-LF * Baseline	0.00834869	-2.98318	-0.521311	EB-HF * 30mins down vs ED-LF * 30mins	0.844529	0.199123	0.0322155	EB-HF * 3hrs up vs ED-LF * 3hrs	0.249941	1.1912	0.208163	EB-HF * Baseline up vs EB-HF * 30mins	0.727951	-0.353648	-0.0572157	EB-HF * Baseline down vs EB-HF * 3hrs	0.147237	-1.51862	-0.265378	EB-HF * 30mins down vs EB-HF * 3hrs	0.0513907	-2.09565	-0.339049	ED-LF * Baseline down vs ED-LF * 30mins	0.756879	-0.31462	-0.0509014	ED-LF * Baseline down vs ED-LF * 3hrs	0.0927827	1.78103	0.288148	ED-LF * 30mins up vs ED-LF * 3hrs	2.58842	0.135504	0.179296	0.0187723	3.47207	0.363527	0.889953	1
15306	cg19326232	ZBTB9	0.126507	0.344809	0.0447499	ENST00000395064.2;ENST00000487326.1	TSS1500;TSS1500	ZBTB9;ZBTB9	ENST00000395064.2;ENST00000487326.1	TSS1500;TSS1500	ZBTB9;ZBTB9	Promoter_Associated	6:33420954-33422707	Island	chr6:33422046-33422530	NM_152735	TSS1500	ZBTB9	0.126507	-1.60682	-0.10574	EB-HF down vs ED-LF	0.153578	1.49372	0.121962	Baseline up vs 30mins	0.590957	0.547789	0.0429724	Baseline up vs 3hrs	0.346898	-0.967417	-0.0789897	30mins down vs 3hrs	0.736059	-0.342654	-0.0380143	EB-HF * Baseline down vs ED-LF * Baseline	0.00834717	-2.98326	-0.357483	EB-HF * 30mins down vs ED-LF * 30mins	0.490003	0.705585	0.0782781	EB-HF * 3hrs up vs ED-LF * 3hrs	0.0310594	2.35081	0.281697	EB-HF * Baseline up vs EB-HF * 30mins	0.892816	-0.136774	-0.0151738	EB-HF * Baseline down vs EB-HF * 3hrs	0.024031	-2.47744	-0.29687	EB-HF * 30mins down vs EB-HF * 3hrs	0.737671	-0.340474	-0.0377724	ED-LF * Baseline down vs ED-LF * 30mins	0.374794	0.911465	0.101119	ED-LF * Baseline up vs ED-LF * 3hrs	0.227544	1.25194	0.138891	ED-LF * 30mins up vs ED-LF * 3hrs	2.58188	0.0635547	1.13433	0.0558444	3.75037	0.184636	0.418466	1
103632	cg02150615	CUL5	0.12711	0.286803	0.0248095	ENST00000393094.2;ENST00000393094.2	5'UTR;1stExon	CUL5;CUL5	ENST00000393094.2;ENST00000393094.2;ENST00000532064.1;ENST00000532064.1;ENST00000526303	5'UTR;1stExon;5'UTR;1stExon;1stExon;TSS200;5'UTR	CUL5;CUL5;CUL5;CUL5;CUL5;CUL5;CUL5	Promoter_Associated	11:107878958-107880647	Island	chr11:107879500-107880398	NM_003478;NM_003478	5'UTR;1stExon	CUL5;CUL5	0.12711	-1.60409	-0.163802	EB-HF down vs ED-LF	0.288268	1.09622	0.138891	Baseline up vs 30mins	0.593748	-0.543639	-0.0661767	Baseline down vs 3hrs	0.123949	-1.61853	-0.205068	30mins down vs 3hrs	0.833976	0.21285	0.0366423	EB-HF * Baseline up vs ED-LF * Baseline	0.00422534	-3.30052	-0.613714	EB-HF * 30mins down vs ED-LF * 30mins	0.625123	0.497625	0.0856668	EB-HF * 3hrs up vs ED-LF * 3hrs	0.0231486	2.49574	0.464069	EB-HF * Baseline up vs EB-HF * 30mins	0.60514	-0.526798	-0.0906889	EB-HF * Baseline down vs EB-HF * 3hrs	0.00834362	-2.98346	-0.554758	EB-HF * 30mins down vs EB-HF * 3hrs	0.294314	-1.08211	-0.186287	ED-LF * Baseline down vs ED-LF * 30mins	0.811658	-0.242023	-0.0416645	ED-LF * Baseline down vs ED-LF * 3hrs	0.412518	0.840089	0.144622	ED-LF * 30mins up vs ED-LF * 3hrs	2.5731	0.152513	1.34538	0.159487	4.63068	0.54894	1.00762	1
126207	cg06803079	UXT	0.12729	0.584121	0.0546317	ENST00000485641.1	3'UTR	UXT	ENST00000460840.1;ENST00000485641.1	TSS1500;3'UTR	UXT;UXT	Promoter_Associated	X:47517859-47519027	Island	chrX:47518015-47518850	NM_153477;NR_027444;NM_004182;NR_028119	Body;TSS200;Body;TSS200	UXT;LOC100133957;UXT;LOC100133957	0.12729	-1.60328	-0.188068	EB-HF down vs ED-LF	0.379884	0.901564	0.131217	Baseline up vs 30mins	0.964593	-0.0450487	-0.00629932	Baseline down vs 3hrs	0.357974	-0.944846	-0.137516	30mins down vs 3hrs	0.772366	-0.293935	-0.058127	EB-HF * Baseline down vs ED-LF * Baseline	0.00958775	-2.91808	-0.623301	EB-HF * 30mins down vs ED-LF * 30mins	0.561136	0.592774	0.117224	EB-HF * 3hrs up vs ED-LF * 3hrs	0.0695076	1.93729	0.413803	EB-HF * Baseline up vs EB-HF * 30mins	0.640686	-0.475209	-0.0939747	EB-HF * Baseline down vs EB-HF * 3hrs	0.0294492	-2.37725	-0.507778	EB-HF * 30mins down vs EB-HF * 3hrs	0.454503	-0.765445	-0.15137	ED-LF * Baseline down vs ED-LF * 30mins	0.685847	0.411501	0.0813761	ED-LF * Baseline up vs ED-LF * 3hrs	0.255434	1.17695	0.232746	ED-LF * 30mins up vs ED-LF * 3hrs	2.5705	0.201048	0.555014	0.0868194	3.46616	0.542202	1.32963	1
57374	cg02965039	TMEM63C	0.128445	0.0797063	0.011001	ENST00000298351.4;ENST00000298351.4	1stExon;5'UTR	TMEM63C;TMEM63C	ENST00000554766.1;ENST00000298351.4;ENST00000554346.1;ENST00000555338.1;ENST00000556514	1stExon;1stExon;1stExon;5'UTR;5'UTR;5'UTR;5'UTR;5'UTR;5'UTR	TMEM63C;TMEM63C;TMEM63C;TMEM63C;TMEM63C;TMEM63C;TMEM63C;TMEM63C;TMEM63C	Promoter_Associated	14:77647872-77648507	Island	chr14:77648108-77648328	NM_020431;NM_020431	5'UTR;1stExon	TMEM63C;TMEM63C	0.128445	-1.59808	-0.0998521	EB-HF down vs ED-LF	0.036939	2.26405	0.175522	Baseline up vs 30mins	0.752928	0.31992	0.023829	Baseline up vs 3hrs	0.0670167	-1.95668	-0.151693	30mins down vs 3hrs	0.775397	0.289902	0.0305374	EB-HF * Baseline up vs ED-LF * Baseline	0.00214809	-3.61286	-0.411059	EB-HF * 30mins down vs ED-LF * 30mins	0.452656	0.768635	0.0809655	EB-HF * 3hrs up vs ED-LF * 3hrs	0.0028451	3.48332	0.39632	EB-HF * Baseline up vs EB-HF * 30mins	0.989662	-0.0131492	-0.00138509	EB-HF * Baseline down vs EB-HF * 3hrs	0.002771	-3.49549	-0.397705	EB-HF * 30mins down vs EB-HF * 3hrs	0.672721	-0.429826	-0.0452764	ED-LF * Baseline down vs ED-LF * 30mins	0.647423	0.465584	0.0490431	ED-LF * Baseline up vs ED-LF * 3hrs	0.383072	0.895409	0.0943195	ED-LF * 30mins up vs ED-LF * 3hrs	2.55385	0.0566741	2.94604	0.130755	5.94903	0.264038	0.377258	1
13365	cg27477610	MRPS5	0.129052	0.046486	0.0117439	ENST00000475040.1	3'UTR	MRPS5	ENST00000475895.1;ENST00000475040.1	3'UTR;3'UTR	MRPS5;MRPS5	Promoter_Associated	2:95786866-95788446	Island	chr2:95787089-95787951	NM_031902	Body	MRPS5	0.129052	-1.59536	-0.0743946	EB-HF down vs ED-LF	0.0158984	2.67767	0.154926	Baseline up vs 30mins	0.107552	1.69896	0.0944428	Baseline up vs 3hrs	0.31049	-1.04537	-0.0604835	30mins down vs 3hrs	0.415055	0.835445	0.065678	EB-HF * Baseline up vs ED-LF * Baseline	0.00233575	-3.57427	-0.303503	EB-HF * 30mins down vs ED-LF * 30mins	0.854461	0.18624	0.0146412	EB-HF * 3hrs up vs ED-LF * 3hrs	0.000930431	3.9984	0.339517	EB-HF * Baseline up vs EB-HF * 30mins	0.145413	1.52595	0.119961	EB-HF * Baseline up vs EB-HF * 3hrs	0.0192425	-2.58565	-0.219556	EB-HF * 30mins down vs EB-HF * 3hrs	0.710592	-0.377337	-0.0296642	ED-LF * Baseline down vs ED-LF * 30mins	0.392849	0.876741	0.0689244	ED-LF * Baseline up vs ED-LF * 3hrs	0.226785	1.25408	0.0985886	ED-LF * 30mins up vs ED-LF * 3hrs	2.54518	0.0314596	3.69564	0.0913595	5.83836	0.14433	0.210128	1
67629	cg14654948	BRPF3	0.129058	0.11838	0.00450193	ENST00000357641.6;ENST00000339717.7;ENST00000499560.2	5'UTR;5'UTR;3'UTR	BRPF3;BRPF3;RP1-179N16.6	ENST00000446974.1;ENST00000454960.1;ENST00000357641.6;ENST00000339717.7;ENST00000526611	TSS1500;TSS1500;5'UTR;5'UTR;3'UTR;3'UTR	BRPF3;BRPF3;BRPF3;BRPF3;RP1-179N16.6;RP1-179N16.6	Promoter_Associated	6:36164608-36165428	Island	chr6:36164132-36165205	NM_015695	5'UTR	BRPF3	0.129058	-1.59534	-0.0843734	EB-HF down vs ED-LF	0.0522858	2.08671	0.136931	Baseline up vs 30mins	0.705572	0.384229	0.0242242	Baseline up vs 3hrs	0.104037	-1.71756	-0.112707	30mins down vs 3hrs	0.98344	-0.0210633	-0.00187802	EB-HF * Baseline down vs ED-LF * Baseline	0.00122258	-3.87247	-0.372937	EB-HF * 30mins down vs ED-LF * 30mins	0.190081	1.36489	0.121695	EB-HF * 3hrs up vs ED-LF * 3hrs	0.00381063	3.34834	0.322461	EB-HF * Baseline up vs EB-HF * 30mins	0.678825	-0.421286	-0.0375621	EB-HF * Baseline down vs EB-HF * 3hrs	0.00163569	-3.73838	-0.360023	EB-HF * 30mins down vs EB-HF * 3hrs	0.59279	-0.545063	-0.0485982	ED-LF * Baseline down vs ED-LF * 30mins	0.348235	0.964668	0.0860105	ED-LF * Baseline up vs ED-LF * 3hrs	0.149475	1.50973	0.134609	ED-LF * 30mins up vs ED-LF * 3hrs	2.5451	0.0404652	2.4256	0.0771304	7.55054	0.240096	0.270288	1
39715	cg10347799	PPP1R3B	0.129176	0.877683	0.0372173	ENST00000519699.1;ENST00000518496.1;ENST00000521718.1;ENST00000310455.3	5'UTR;TSS1500;TSS1500;TSS200	PPP1R3B;RP11-10A14.4;RP11-10A14.4;PPP1R3B	ENST00000519699.1;ENST00000518496.1;ENST00000517816.1;ENST00000521718.1;ENST00000310455	5'UTR;TSS1500;TSS1500;TSS1500;TSS200	PPP1R3B;RP11-10A14.4;RP11-10A14.4;RP11-10A14.4;PPP1R3B	Promoter_Associated	8:9007046-9009298	Island	chr8:9008058-9009353	NM_024607	TSS200	PPP1R3B	0.129176	-1.59481	-0.136446	EB-HF down vs ED-LF	0.950459	-0.0630533	-0.00669336	Baseline down vs 30mins	0.6397	-0.476622	-0.0486104	Baseline down vs 3hrs	0.697849	-0.39487	-0.041917	30mins down vs 3hrs	0.468698	0.741183	0.106905	EB-HF * Baseline up vs ED-LF * Baseline	0.0070631	-3.06152	-0.476959	EB-HF * 30mins down vs ED-LF * 30mins	0.78863	-0.272354	-0.0392829	EB-HF * 3hrs down vs ED-LF * 3hrs	0.0847018	1.8309	0.285238	EB-HF * Baseline up vs EB-HF * 30mins	0.867213	0.169746	0.0244833	EB-HF * Baseline up vs EB-HF * 3hrs	0.11248	-1.67374	-0.260755	EB-HF * 30mins down vs EB-HF * 3hrs	0.0539563	-2.07041	-0.298625	ED-LF * Baseline down vs ED-LF * 30mins	0.410503	-0.843791	-0.121704	ED-LF * Baseline down vs ED-LF * 3hrs	0.236686	1.22662	0.176921	ED-LF * 30mins up vs ED-LF * 3hrs	2.54342	0.105825	0.131476	0.0109407	4.01891	0.334433	0.707326	1
44679	cg07601672	CCDC34	0.130303	0.569928	0.0442287	ENST00000317945.6;ENST00000328697.5	1stExon;1stExon	CCDC34;CCDC34	ENST00000317945.6;ENST00000328697.5	1stExon;1stExon	CCDC34;CCDC34	Promoter_Associated	11:27384109-27385254	Island	chr11:27384359-27384870	NM_030771;NM_080654	1stExon;1stExon	CCDC34;CCDC34	0.130303	-1.5898	-0.103806	EB-HF down vs ED-LF	0.402275	0.85903	0.069594	Baseline up vs 30mins	0.875678	-0.158826	-0.0123624	Baseline down vs 3hrs	0.3259	-1.01162	-0.0819564	30mins down vs 3hrs	0.575172	0.571451	0.0629038	EB-HF * Baseline up vs ED-LF * Baseline	0.0076559	-3.0238	-0.359521	EB-HF * 30mins down vs ED-LF * 30mins	0.894629	-0.134445	-0.0147994	EB-HF * 3hrs down vs ED-LF * 3hrs	0.0303826	2.36176	0.280806	EB-HF * Baseline up vs EB-HF * 30mins	0.812711	0.240641	0.0264891	EB-HF * Baseline up vs EB-HF * 3hrs	0.0472455	-2.13897	-0.254317	EB-HF * 30mins down vs EB-HF * 3hrs	0.215501	-1.28654	-0.141618	ED-LF * Baseline down vs ED-LF * 30mins	0.647653	-0.465255	-0.051214	ED-LF * Baseline down vs ED-LF * 3hrs	0.422855	0.821281	0.0904044	ED-LF * 30mins up vs ED-LF * 3hrs	2.52747	0.0612507	0.581257	0.0281724	3.76727	0.182592	0.411978	1
65717	cg16240572	CEP63	0.130433	0.417635	0.0501103	ENST00000510994.1;ENST00000354910.5;ENST00000511751.1;ENST00000513612.1;ENST00000510994	5'UTR;5'UTR;5'UTR;TSS1500;1stExon;1stExon;5'UTR;1stExon;5'UTR;TSS200;TSS200;1stExon;TSS	ANAPC13;ANAPC13;ANAPC13;CEP63;ANAPC13;CEP63;CEP63;CEP63;CEP63;CEP63;CEP63;ANAPC13;ANAPC	ENST00000510994.1;ENST00000354910.5;ENST00000511751.1;ENST00000513612.1;ENST00000510994	5'UTR;5'UTR;5'UTR;TSS1500;1stExon;1stExon;5'UTR;1stExon;5'UTR;TSS200;TSS200;TSS200;TSS2	ANAPC13;ANAPC13;ANAPC13;CEP63;ANAPC13;CEP63;CEP63;CEP63;CEP63;CEP63;CEP63;CEP63;CEP63;A	Promoter_Associated	3:134204497-134205339	Island	chr3:134204520-134205439	NM_001042400;NM_001042383;NR_024401;NM_001042383;NM_015391;NM_001042384;NR_024400;NM_00	TSS200;1stExon;TSS200;5'UTR;5'UTR;1stExon;Body;5'UTR;1stExon;TSS200	CEP63;CEP63;ANAPC13;CEP63;ANAPC13;CEP63;ANAPC13;CEP63;ANAPC13;CEP63	0.130433	-1.58923	-0.115087	EB-HF down vs ED-LF	0.433457	0.802293	0.0720874	Baseline up vs 30mins	0.573787	-0.573543	-0.0495121	Baseline down vs 3hrs	0.193672	-1.35334	-0.1216	30mins down vs 3hrs	0.785863	0.276016	0.0336972	EB-HF * Baseline up vs ED-LF * Baseline	0.00795098	-3.00608	-0.396401	EB-HF * 30mins down vs ED-LF * 30mins	0.888073	0.142869	0.0174421	EB-HF * 3hrs up vs ED-LF * 3hrs	0.0438204	2.17748	0.287136	EB-HF * Baseline up vs EB-HF * 30mins	0.738774	-0.338983	-0.0413846	EB-HF * Baseline down vs EB-HF * 3hrs	0.0233591	-2.49132	-0.328521	EB-HF * 30mins down vs EB-HF * 3hrs	0.25775	-1.171	-0.142962	ED-LF * Baseline down vs ED-LF * 30mins	0.642838	-0.47213	-0.0576397	ED-LF * Baseline down vs ED-LF * 3hrs	0.494082	0.698875	0.0853218	ED-LF * 30mins up vs ED-LF * 3hrs	2.52564	0.0752876	0.91957	0.0548234	3.5884	0.213935	0.506758	1
44718	cg13611854	PDE12	0.130564	0.135494	0.0506059	ENST00000487257.1;ENST00000487257.1;ENST00000311180.7;ENST00000311180.7	5'UTR;1stExon;5'UTR;1stExon	PDE12;PDE12;PDE12;PDE12	ENST00000487257.1;ENST00000487257.1;ENST00000311180.7;ENST00000311180.7	5'UTR;1stExon;5'UTR;1stExon	PDE12;PDE12;PDE12;PDE12	Promoter_Associated	3:57541638-57542031	Island	chr3:57541931-57543244	NM_177966;NM_177966	5'UTR;1stExon	PDE12;PDE12	0.130564	-1.58865	-0.193494	EB-HF down vs ED-LF	0.0848758	1.82978	0.276519	Baseline up vs 30mins	0.948852	-0.0651024	-0.0094524	Baseline down vs 3hrs	0.0756046	-1.89233	-0.285971	30mins down vs 3hrs	0.744649	0.331054	0.0679765	EB-HF * Baseline up vs ED-LF * Baseline	0.0080852	-2.99823	-0.664964	EB-HF * 30mins down vs ED-LF * 30mins	0.936871	0.0803831	0.0165054	EB-HF * 3hrs up vs ED-LF * 3hrs	0.00998062	2.89915	0.642989	EB-HF * Baseline up vs EB-HF * 30mins	0.937719	0.079301	0.0162832	EB-HF * Baseline up vs EB-HF * 3hrs	0.0116563	-2.82573	-0.626706	EB-HF * 30mins down vs EB-HF * 3hrs	0.666849	-0.438073	-0.0899512	ED-LF * Baseline down vs ED-LF * 30mins	0.865956	-0.17137	-0.035188	ED-LF * Baseline down vs ED-LF * 3hrs	0.792906	0.266704	0.0547632	ED-LF * 30mins up vs ED-LF * 3hrs	2.5238	0.212816	2.25341	0.380032	3.57441	0.602815	1.4335	1
126652	cg11137483	ZBTB47	0.130569	0.629757	0.0513781	ENST00000438017.1;ENST00000434363.1;ENST00000438017.1;ENST00000445452.1;ENST00000232974	1stExon;TSS200;3'UTR;3'UTR;5'UTR;5'UTR	RP4-613B23.1;RP4-613B23.1;RP4-613B23.1;RP4-613B23.1;ZBTB47;ZBTB47	ENST00000438017.1;ENST00000434363.1;ENST00000438017.1;ENST00000445452.1;ENST00000232974	1stExon;TSS200;3'UTR;3'UTR;5'UTR;5'UTR	RP4-613B23.1;RP4-613B23.1;RP4-613B23.1;RP4-613B23.1;ZBTB47;ZBTB47	Promoter_Associated	3:42695284-42697110	Island	chr3:42695528-42696575	NM_145166	5'UTR	ZBTB47	0.130569	-1.58862	-0.112979	EB-HF down vs ED-LF	0.994618	-0.00684562	-0.000604053	Baseline down vs 30mins	0.402653	-0.858325	-0.0727668	Baseline down vs 3hrs	0.424782	-0.817806	-0.0721627	30mins down vs 3hrs	0.962092	0.0482341	0.00578296	EB-HF * Baseline up vs ED-LF * Baseline	0.00823707	-2.9895	-0.38714	EB-HF * 30mins down vs ED-LF * 30mins	0.727827	0.353816	0.0424203	EB-HF * 3hrs up vs ED-LF * 3hrs	0.148797	1.51241	0.195857	EB-HF * Baseline up vs EB-HF * 30mins	0.45783	-0.759718	-0.0910854	EB-HF * Baseline down vs EB-HF * 3hrs	0.0406422	-2.21577	-0.286943	EB-HF * 30mins down vs EB-HF * 3hrs	0.11861	-1.64367	-0.197065	ED-LF * Baseline down vs ED-LF * 30mins	0.655475	-0.454137	-0.0544481	ED-LF * Baseline down vs ED-LF * 3hrs	0.25058	1.18953	0.142617	ED-LF * 30mins up vs ED-LF * 3hrs	2.52372	0.0725545	0.47523	0.0273248	3.55292	0.204286	0.488733	1
59507	cg00797030	PFAS	0.131156	0.0389751	0.0250728	ENST00000545834.1;ENST00000314666.5	TSS1500;TSS1500	PFAS;PFAS	ENST00000545834.1;ENST00000314666.5	TSS1500;TSS1500	PFAS;PFAS	Promoter_Associated	17:8150933-8151667	Island	chr17:8151126-8151520	NM_012393;NM_025099	TSS1500;Body	PFAS;C17orf68	0.131156	-1.58603	-0.0946485	EB-HF down vs ED-LF	0.101006	1.73404	0.128395	Baseline up vs 30mins	0.283493	-1.10752	-0.0787878	Baseline down vs 3hrs	0.0123543	-2.79812	-0.207183	30mins down vs 3hrs	0.241491	1.2136	0.122095	EB-HF * Baseline up vs ED-LF * Baseline	0.00779064	-3.01563	-0.327697	EB-HF * 30mins down vs ED-LF * 30mins	0.446848	-0.778723	-0.0783437	EB-HF * 3hrs down vs ED-LF * 3hrs	0.00470015	3.25115	0.353291	EB-HF * Baseline up vs EB-HF * 30mins	0.83384	0.213027	0.0214317	EB-HF * Baseline up vs EB-HF * 3hrs	0.00717865	-3.05393	-0.331859	EB-HF * 30mins down vs EB-HF * 3hrs	0.3509	-0.959206	-0.0965014	ED-LF * Baseline down vs ED-LF * 30mins	0.0930746	-1.7793	-0.179007	ED-LF * Baseline down vs ED-LF * 3hrs	0.423513	-0.820094	-0.0825059	ED-LF * 30mins down vs ED-LF * 3hrs	2.5155	0.0509211	3.95113	0.159965	4.61438	0.186817	0.34413	1
78203	cg06065225	EFEMP2	0.131404	0.0556052	0.0183013	ENST00000528176.1;ENST00000307998.6	5'UTR;5'UTR	EFEMP2;EFEMP2	ENST00000527969.1;ENST00000529870.1;ENST00000531005.1;ENST00000530850.1;ENST00000528176	TSS1500;3'UTR;TSS1500;5'UTR;5'UTR;5'UTR;5'UTR;5'UTR;5'UTR;TSS200	EFEMP2;EFEMP2;EFEMP2;EFEMP2;EFEMP2;EFEMP2;EFEMP2;EFEMP2;EFEMP2;EFEMP2	Promoter_Associated	11:65639213-65641545	Island	chr11:65639835-65641374	NM_016938	5'UTR	EFEMP2	0.131404	-1.58494	-0.163493	EB-HF down vs ED-LF	0.0248322	2.46136	0.315025	Baseline up vs 30mins	0.704232	0.386072	0.0474743	Baseline up vs 3hrs	0.0519119	-2.09043	-0.267551	30mins down vs 3hrs	0.724828	0.357893	0.0622383	EB-HF * Baseline up vs ED-LF * Baseline	0.00329132	-3.41606	-0.641659	EB-HF * 30mins down vs ED-LF * 30mins	0.615615	0.51145	0.0889422	EB-HF * 3hrs up vs ED-LF * 3hrs	0.00245759	3.55084	0.666973	EB-HF * Baseline up vs EB-HF * 30mins	0.846768	0.196216	0.0341223	EB-HF * Baseline up vs EB-HF * 3hrs	0.00364279	-3.36917	-0.632851	EB-HF * 30mins down vs EB-HF * 3hrs	0.834379	-0.212324	-0.0369235	ED-LF * Baseline down vs ED-LF * 30mins	0.730805	0.349773	0.0608262	ED-LF * Baseline up vs ED-LF * 3hrs	0.581387	0.562097	0.0977497	ED-LF * 30mins up vs ED-LF * 3hrs	2.51205	0.151938	3.44132	0.416288	5.1092	0.618048	1.02822	1
715149	cg11487977	ZNF846	0.131579	0.384315	0.0311968	ENST00000397902.1	TSS1500	ZNF846	ENST00000397902.1	TSS1500	ZNF846	Promoter_Associated	19:9878570-9879975	Island	chr19:9879152-9879736	NM_001077624	TSS1500	ZNF846	0.131579	-1.58417	-0.118191	EB-HF down vs ED-LF	0.827052	0.221878	0.0205392	Baseline up vs 30mins	0.275805	-1.12601	-0.100145	Baseline down vs 3hrs	0.209709	-1.30372	-0.120684	30mins down vs 3hrs	0.288836	1.09489	0.137712	EB-HF * Baseline up vs ED-LF * Baseline	0.0086035	-2.96906	-0.403361	EB-HF * 30mins down vs ED-LF * 30mins	0.489146	-0.706998	-0.0889242	EB-HF * 3hrs down vs ED-LF * 3hrs	0.0469173	2.14255	0.291075	EB-HF * Baseline up vs EB-HF * 30mins	0.917815	0.104731	0.0131727	EB-HF * Baseline up vs EB-HF * 3hrs	0.056592	-2.04559	-0.277903	EB-HF * 30mins down vs EB-HF * 3hrs	0.0632074	-1.98762	-0.249997	ED-LF * Baseline down vs ED-LF * 30mins	0.107898	-1.69716	-0.213463	ED-LF * Baseline down vs ED-LF * 3hrs	0.774974	0.290465	0.0365338	ED-LF * 30mins up vs ED-LF * 3hrs	2.50961	0.0794034	1.01216	0.0640492	4.28152	0.270933	0.537876	1
41268	cg20598768	C1orf43	0.131786	0.670259	0.0607946	ENST00000456955.2;ENST00000271877.7;ENST00000343815.6;ENST00000368519.1;ENST00000368521	TSS1500;TSS1500;5'UTR;1stExon;1stExon;1stExon;1stExon;1stExon;5'UTR;5'UTR;5'UTR;5'UTR;5	UBAP2L;UBAP2L;UBAP2L;C1orf43;C1orf43;C1orf43;C1orf43;C1orf43;C1orf43;C1orf43;C1orf43;C1	ENST00000433006.2;ENST00000441890.1;ENST00000271877.7;ENST00000412596.1;ENST00000368504	TSS1500;TSS1500;TSS1500;TSS1500;TSS1500;TSS1500;TSS1500;5'UTR;1stExon;1stExon;1stExon;1	UBAP2L;UBAP2L;UBAP2L;UBAP2L;UBAP2L;UBAP2L;UBAP2L;UBAP2L;C1orf43;C1orf43;C1orf43;C1orf43	Promoter_Associated	1:154192514-154194318	Island	chr1:154192843-154193852	NM_015449;NM_138740;NM_014847;NM_001127320;NM_001098616;NM_001098616;NM_015449;NM_13874	1stExon;1stExon;TSS1500;5'UTR;5'UTR;1stExon;5'UTR;5'UTR	C1orf43;C1orf43;UBAP2L;UBAP2L;C1orf43;C1orf43;C1orf43;C1orf43	0.131786	-1.58326	-0.154302	EB-HF down vs ED-LF	0.38269	0.896145	0.108364	Baseline up vs 30mins	0.753806	0.318741	0.0370307	Baseline up vs 3hrs	0.563011	-0.589909	-0.0713329	30mins down vs 3hrs	0.873883	0.16114	0.0264754	EB-HF * Baseline up vs ED-LF * Baseline	0.00951493	-2.92168	-0.518495	EB-HF * 30mins down vs ED-LF * 30mins	0.861451	0.177193	0.0291129	EB-HF * 3hrs up vs ED-LF * 3hrs	0.0465978	2.14605	0.380849	EB-HF * Baseline up vs EB-HF * 30mins	0.830517	0.217358	0.0357119	EB-HF * Baseline up vs EB-HF * 3hrs	0.0685307	-1.94482	-0.345137	EB-HF * 30mins down vs EB-HF * 3hrs	0.331845	-0.998911	-0.164122	ED-LF * Baseline down vs ED-LF * 30mins	0.81823	0.23341	0.0383494	ED-LF * Baseline up vs ED-LF * 3hrs	0.234601	1.23232	0.202471	ED-LF * 30mins up vs ED-LF * 3hrs	2.50673	0.135336	0.409656	0.0442341	3.31663	0.358125	0.917818	1
61868	cg00424297	ZNF292	0.131868	0.328501	0.00779964	ENST00000392985.3;ENST00000369578.2;ENST00000339907.4;ENST00000392985.3;ENST00000369577	5'UTR;TSS1500;TSS1500;ExonBnd;TSS200	ZNF292;ZNF292;ZNF292;ZNF292;ZNF292	ENST00000392985.3;ENST00000369578.2;ENST00000518845.1;ENST00000339907.4;ENST00000496806	5'UTR;TSS1500;TSS1500;TSS1500;TSS1500;ExonBnd;TSS200	ZNF292;ZNF292;ZNF292;ZNF292;ZNF292;ZNF292;ZNF292	Promoter_Associated	6:87864244-87866006	Island	chr6:87864919-87866096	NM_015021	TSS200	ZNF292	0.131868	-1.58291	-0.0780971	EB-HF down vs ED-LF	0.169576	1.43448	0.0878132	Baseline up vs 30mins	0.849918	0.192128	0.0112999	Baseline up vs 3hrs	0.228274	-1.24989	-0.0765133	30mins down vs 3hrs	0.629976	0.490608	0.040807	EB-HF * Baseline up vs ED-LF * Baseline	0.00159893	-3.74884	-0.336799	EB-HF * 30mins down vs ED-LF * 30mins	0.468331	0.741806	0.0617007	EB-HF * 3hrs up vs ED-LF * 3hrs	0.00680433	3.07896	0.276616	EB-HF * Baseline up vs EB-HF * 30mins	0.991936	0.0102561	0.000853062	EB-HF * Baseline up vs EB-HF * 3hrs	0.00694402	-3.06947	-0.275763	EB-HF * 30mins down vs EB-HF * 3hrs	0.241283	-1.21416	-0.10099	ED-LF * Baseline down vs ED-LF * 30mins	0.796884	0.261454	0.0217468	ED-LF * Baseline up vs ED-LF * 3hrs	0.158328	1.47562	0.122737	ED-LF * 30mins up vs ED-LF * 3hrs	2.50559	0.0346689	1.1894	0.0329146	6.54562	0.181139	0.235222	1
15213	cg09290169	KIAA1841	0.132501	0.111443	0.0494593	ENST00000402291.1;ENST00000356719.2;ENST00000482513.1	5'UTR;TSS200;5'UTR	KIAA1841;KIAA1841;KIAA1841	ENST00000453186.1;ENST00000402291.1;ENST00000356719.2;ENST00000482513.1	5'UTR;5'UTR;TSS200;5'UTR	KIAA1841;KIAA1841;KIAA1841;KIAA1841	Promoter_Associated	2:61292425-61294030	Island	chr2:61292868-61293585	NM_001129993;NM_032506	5'UTR;TSS200	KIAA1841;KIAA1841	0.132501	-1.58014	-0.0915118	EB-HF down vs ED-LF	0.571389	0.577171	0.0414737	Baseline up vs 30mins	0.12388	-1.61886	-0.111762	Baseline down vs 3hrs	0.0478429	-2.13252	-0.153236	30mins down vs 3hrs	0.740718	0.336356	0.0328399	EB-HF * Baseline up vs ED-LF * Baseline	0.0079923	-3.00365	-0.316756	EB-HF * 30mins down vs ED-LF * 30mins	0.924583	0.0960775	0.00938046	EB-HF * 3hrs up vs ED-LF * 3hrs	0.0560286	2.0508	0.216272	EB-HF * Baseline up vs EB-HF * 30mins	0.319928	-1.02457	-0.100033	EB-HF * Baseline down vs EB-HF * 3hrs	0.00806561	-2.99937	-0.316304	EB-HF * 30mins down vs EB-HF * 3hrs	0.189879	-1.36555	-0.133324	ED-LF * Baseline down vs ED-LF * 30mins	0.222992	-1.26484	-0.123492	ED-LF * Baseline down vs ED-LF * 3hrs	0.920965	0.100703	0.00983202	ED-LF * 30mins up vs ED-LF * 3hrs	2.49684	0.0476019	2.50349	0.0954577	3.60701	0.137534	0.324103	1
52913	cg01529538	RBM23	0.132556	0.236891	0.0169578	ENST00000555209.1;ENST00000556984.1;ENST00000346528.5;ENST00000399922.2;ENST00000359890	TSS1500;TSS1500;TSS1500;TSS1500;TSS1500;TSS1500;1stExon;5'UTR;TSS1500	RBM23;RBM23;RBM23;RBM23;RBM23;RBM23;PRMT5-AS1;PRMT5-AS1;PRMT5-AS1	ENST00000553777.1;ENST00000554955.1;ENST00000555209.1;ENST00000557667.1;ENST00000554256	TSS1500;TSS1500;TSS1500;TSS1500;TSS1500;TSS1500;TSS1500;TSS1500;TSS1500;TSS1500;TSS1500	RBM23;RBM23;RBM23;RBM23;RBM23;RBM23;RBM23;RBM23;RBM23;RBM23;RBM23;RBM23;RBM23;PRMT5-AS1	Promoter_Associated	14:23387875-23388938	Island	chr14:23388092-23388857	NM_001077352;NM_001077351;NM_018107	TSS1500;TSS1500;TSS1500	RBM23;RBM23;RBM23	0.132556	-1.5799	-0.0597657	EB-HF down vs ED-LF	0.199722	1.33424	0.0626247	Baseline up vs 30mins	0.114597	1.6632	0.0750021	Baseline up vs 3hrs	0.795176	0.263706	0.0123774	30mins up vs 3hrs	0.515323	0.664436	0.0423738	EB-HF * Baseline up vs ED-LF * Baseline	0.00316832	-3.43365	-0.236523	EB-HF * 30mins down vs ED-LF * 30mins	0.81863	0.232887	0.0148522	EB-HF * 3hrs up vs ED-LF * 3hrs	0.00927839	2.93354	0.202073	EB-HF * Baseline up vs EB-HF * 30mins	0.181916	1.39183	0.0887629	EB-HF * Baseline up vs EB-HF * 3hrs	0.118343	-1.64495	-0.11331	EB-HF * 30mins down vs EB-HF * 3hrs	0.244851	-1.20463	-0.0768238	ED-LF * Baseline down vs ED-LF * 30mins	0.350372	0.960286	0.0612413	ED-LF * Baseline up vs ED-LF * 3hrs	0.0449124	2.16491	0.138065	ED-LF * 30mins up vs ED-LF * 3hrs	2.49607	0.0203037	1.56935	0.025531	5.23183	0.0851141	0.138282	1
50915	cg03407082	CCDC103	0.132686	0.304251	0.0318001	ENST00000410027.1;ENST00000412523.2;ENST00000410006.1;ENST00000402521.2;ENST00000262414	TSS1500;TSS1500;TSS1500;1stExon;TSS200;5'UTR;5'UTR	CCDC103;FAM187A;CCDC103;EFTUD2;EFTUD2;EFTUD2;EFTUD2	ENST00000357776.2;ENST00000410027.1;ENST00000412523.2;ENST00000410006.1;ENST00000426333	TSS1500;TSS1500;TSS1500;TSS1500;1stExon;TSS200;5'UTR;5'UTR	CCDC103;CCDC103;FAM187A;CCDC103;EFTUD2;EFTUD2;EFTUD2;EFTUD2	Promoter_Associated	17:42976323-42977468	Island	chr17:42976710-42977118	NM_001258399;NM_213607;NM_001258395;NM_001258396;NM_001258397;NM_001258398;NM_001258353	TSS1500;TSS1500;TSS1500;TSS1500;TSS1500;TSS1500;TSS200;1stExon;1stExon;1stExon;5'UTR;5'	CCDC103;CCDC103;CCDC103;CCDC103;CCDC103;CCDC103;EFTUD2;EFTUD2;EFTUD2;EFTUD2;EFTUD2;EFTU	0.132686	-1.57933	-0.0864604	EB-HF down vs ED-LF	0.235088	1.23099	0.083615	Baseline up vs 30mins	0.765795	-0.302695	-0.019754	Baseline down vs 3hrs	0.146441	-1.52181	-0.103369	30mins down vs 3hrs	0.63265	0.486753	0.0449234	EB-HF * Baseline up vs ED-LF * Baseline	0.0054431	-3.18299	-0.317302	EB-HF * 30mins down vs ED-LF * 30mins	0.889658	0.140831	0.0129976	EB-HF * 3hrs up vs ED-LF * 3hrs	0.0166459	2.65559	0.264728	EB-HF * Baseline up vs EB-HF * 30mins	0.967713	-0.0410771	-0.00379109	EB-HF * Baseline down vs EB-HF * 3hrs	0.0153783	-2.69362	-0.268519	EB-HF * 30mins down vs EB-HF * 3hrs	0.305565	-1.05641	-0.0974979	ED-LF * Baseline down vs ED-LF * 30mins	0.703559	-0.386998	-0.0357169	ED-LF * Baseline down vs ED-LF * 3hrs	0.512225	0.669408	0.061781	ED-LF * 30mins up vs ED-LF * 3hrs	2.49428	0.0424918	1.27722	0.0435165	4.25275	0.144897	0.289606	1
620475	cg11206256		0.133106	0.627354	0.0531031	ENST00000463501.1	TSS1500	STIM2	ENST00000494628.2;ENST00000463501.1;ENST00000478425.1	TSS1500;TSS1500;TSS1500	STIM2;STIM2;STIM2	Promoter_Associated	4:26858618-26860235	Island	chr4:26858872-26859408				0.133106	-1.5775	-0.148482	EB-HF down vs ED-LF	0.708656	-0.379993	-0.044378	Baseline down vs 30mins	0.550689	0.608826	0.0683131	Baseline up vs 3hrs	0.348105	0.964934	0.112691	30mins up vs 3hrs	0.769493	-0.297761	-0.0472492	EB-HF * Baseline down vs ED-LF * Baseline	0.00975279	-2.91004	-0.498767	EB-HF * 30mins down vs ED-LF * 30mins	0.534658	0.633782	0.100569	EB-HF * 3hrs up vs ED-LF * 3hrs	0.304743	1.05826	0.181381	EB-HF * Baseline up vs EB-HF * 30mins	0.972278	-0.0352667	-0.00559616	EB-HF * Baseline down vs EB-HF * 3hrs	0.290533	-1.09091	-0.186977	EB-HF * 30mins down vs EB-HF * 3hrs	0.106896	-1.70239	-0.270137	ED-LF * Baseline down vs ED-LF * 30mins	0.382622	0.896277	0.142222	ED-LF * Baseline up vs ED-LF * 3hrs	0.0187318	2.59866	0.412359	ED-LF * 30mins up vs ED-LF * 3hrs	2.4885	0.12532	0.479269	0.0482716	3.50618	0.353139	0.856112	1
105111	cg17804387	PARP9	0.133371	0.881919	0.015018	ENST00000452457.2;ENST00000471785.1;ENST00000492382.1;ENST00000462315.1;ENST00000360356	5'UTR;5'UTR;5'UTR;5'UTR;5'UTR;TSS1500;TSS200;1stExon;1stExon;1stExon	PARP9;PARP9;PARP9;PARP9;PARP9;DTX3L;DTX3L;PARP9;PARP9;PARP9	ENST00000452457.2;ENST00000471785.1;ENST00000492382.1;ENST00000462315.1;ENST00000360356	5'UTR;5'UTR;5'UTR;5'UTR;5'UTR;TSS1500;TSS200;1stExon;1stExon;1stExon	PARP9;PARP9;PARP9;PARP9;PARP9;DTX3L;DTX3L;PARP9;PARP9;PARP9	Promoter_Associated	3:122282584-122283901	Island	chr3:122283002-122283594	NM_001146106;NM_031458;NM_138287;NM_001146105;NM_001146106;NM_001146104;NM_001146104;NM	5'UTR;5'UTR;TSS200;5'UTR;1stExon;1stExon;5'UTR;5'UTR;5'UTR	PARP9;PARP9;DTX3L;PARP9;PARP9;PARP9;PARP9;PARP9;PARP9	0.133371	-1.57635	-0.104907	EB-HF down vs ED-LF	0.62528	-0.497399	-0.0410718	Baseline down vs 30mins	0.865228	-0.17231	-0.01367	Baseline down vs 3hrs	0.74406	0.331848	0.0274018	30mins up vs 3hrs	0.371022	-0.918862	-0.103092	EB-HF * Baseline down vs ED-LF * Baseline	0.00627486	-3.11677	-0.377704	EB-HF * 30mins down vs ED-LF * 30mins	0.157106	1.48023	0.166074	EB-HF * 3hrs up vs ED-LF * 3hrs	0.438074	0.794114	0.0962342	EB-HF * Baseline up vs EB-HF * 30mins	0.203881	-1.32139	-0.148253	EB-HF * Baseline down vs EB-HF * 3hrs	0.0597169	-2.01748	-0.244487	EB-HF * 30mins down vs EB-HF * 3hrs	0.130282	-1.58989	-0.178378	ED-LF * Baseline down vs ED-LF * 30mins	0.296222	1.0777	0.120913	ED-LF * Baseline up vs ED-LF * 3hrs	0.0162354	2.6676	0.299291	ED-LF * 30mins up vs ED-LF * 3hrs	2.48487	0.0625575	0.126589	0.00637383	5.42949	0.273379	0.427981	1
12080	cg26727902	BMP8B	0.13347	0.160314	0.0291775	ENST00000397360.2;ENST00000372827.3;ENST00000566366.1	TSS200;TSS200;5'UTR	BMP8B;BMP8B;RP1-118J21.25	ENST00000397360.2;ENST00000372827.3;ENST00000566366.1	TSS200;TSS200;5'UTR	BMP8B;BMP8B;RP1-118J21.25	Promoter_Associated	1:40254101-40255289	Island	chr1:40253683-40255172	NM_001720	TSS200	BMP8B	0.13347	-1.57592	-0.152085	EB-HF down vs ED-LF	0.0778788	1.87638	0.224678	Baseline up vs 30mins	0.811395	0.242368	0.0278826	Baseline up vs 3hrs	0.11864	-1.64352	-0.196795	30mins down vs 3hrs	0.30874	1.04928	0.170712	EB-HF * Baseline up vs ED-LF * Baseline	0.0073762	-3.04123	-0.534436	EB-HF * 30mins down vs ED-LF * 30mins	0.57697	-0.56874	-0.0925308	EB-HF * 3hrs down vs ED-LF * 3hrs	0.00437048	3.28487	0.577251	EB-HF * Baseline up vs EB-HF * 30mins	0.340642	0.980389	0.159504	EB-HF * Baseline up vs EB-HF * 3hrs	0.0294515	-2.37721	-0.417747	EB-HF * 30mins down vs EB-HF * 3hrs	0.442623	-0.78611	-0.127896	ED-LF * Baseline down vs ED-LF * 30mins	0.532211	-0.637628	-0.103739	ED-LF * Baseline down vs ED-LF * 3hrs	0.883709	0.148482	0.0241573	ED-LF * 30mins up vs ED-LF * 3hrs	2.48352	0.131475	2.0427	0.216277	4.38254	0.464015	0.899963	1
30441	cg12222095	MFN2	0.133501	0.313823	0.0201579	ENST00000497302.1;ENST00000444836.1;ENST00000235329.5	TSS1500;TSS200;TSS200	MFN2;MFN2;MFN2	ENST00000484391.1;ENST00000497302.1;ENST00000444836.1;ENST00000490079.1;ENST00000235329	TSS1500;TSS1500;TSS200;TSS200;TSS200	MFN2;MFN2;MFN2;MFN2;MFN2	Promoter_Associated	1:12039667-12042774	Island	chr1:12040113-12040793	NM_001127660;NM_014874	TSS200;TSS200	MFN2;MFN2	0.133501	-1.57579	-0.111074	EB-HF down vs ED-LF	0.136714	1.56198	0.136608	Baseline up vs 30mins	0.577846	0.56742	0.0476786	Baseline up vs 3hrs	0.323491	-1.01682	-0.0889295	30mins down vs 3hrs	0.690232	-0.405411	-0.0481759	EB-HF * Baseline down vs ED-LF * Baseline	0.00493579	-3.22845	-0.414383	EB-HF * 30mins down vs ED-LF * 30mins	0.291606	1.0884	0.129338	EB-HF * 3hrs up vs ED-LF * 3hrs	0.0233805	2.49087	0.319712	EB-HF * Baseline up vs EB-HF * 30mins	0.733823	-0.345681	-0.0410781	EB-HF * Baseline down vs EB-HF * 3hrs	0.012026	-2.81091	-0.36079	EB-HF * 30mins down vs EB-HF * 3hrs	0.700459	-0.391269	-0.0464953	ED-LF * Baseline down vs ED-LF * 30mins	0.266813	1.14813	0.136435	ED-LF * Baseline up vs ED-LF * 3hrs	0.142112	1.5394	0.182931	ED-LF * 30mins up vs ED-LF * 3hrs	2.4831	0.0701283	1.24165	0.0701337	4.95538	0.279901	0.480117	1
69553	cg23844090	TMEM42	0.133613	0.252902	0.0346301				ENST00000477126.1;ENST00000477126.1;ENST00000422209.1	1stExon;5'UTR;3'UTR	TMEM42;TMEM42;KIF15	Promoter_Associated	3:44902837-44904214	Island	chr3:44902959-44903623	NM_144638	Body	TMEM42	0.133613	-1.5753	-0.0957703	EB-HF down vs ED-LF	0.316782	1.03145	0.077804	Baseline up vs 30mins	0.481345	-0.719939	-0.0521757	Baseline down vs 3hrs	0.103001	-1.72314	-0.12998	30mins down vs 3hrs	0.961585	-0.0488799	-0.00500977	EB-HF * Baseline down vs ED-LF * Baseline	0.00619404	-3.12282	-0.345706	EB-HF * 30mins down vs ED-LF * 30mins	0.544355	0.61864	0.0634053	EB-HF * 3hrs up vs ED-LF * 3hrs	0.0386207	2.2416	0.248152	EB-HF * Baseline up vs EB-HF * 30mins	0.411024	-0.842833	-0.0863832	EB-HF * Baseline down vs EB-HF * 3hrs	0.00768693	-3.02191	-0.334535	EB-HF * 30mins down vs EB-HF * 3hrs	0.379171	-0.902947	-0.0925443	ED-LF * Baseline down vs ED-LF * 30mins	0.862904	-0.175314	-0.0179682	ED-LF * Baseline down vs ED-LF * 3hrs	0.476741	0.727633	0.0745761	ED-LF * 30mins up vs ED-LF * 3hrs	2.48157	0.0521353	1.49217	0.0626981	4.12548	0.173344	0.357153	1
42136	cg01902271		0.134302	0.0317692	0.0302592	ENST00000440244.1	TSS1500	XXbac-BPG308K3.6	ENST00000440244.1	TSS1500	XXbac-BPG308K3.6	Promoter_Associated	6:28831063-28832303	Island	chr6:28831682-28832134				0.134302	-1.57232	-0.157998	EB-HF down vs ED-LF	0.704508	0.385693	0.0480884	Baseline up vs 30mins	0.0310747	-2.35056	-0.281572	Baseline down vs 3hrs	0.0170504	-2.64404	-0.32966	30mins down vs 3hrs	0.874059	-0.160913	-0.0272598	EB-HF * Baseline down vs ED-LF * Baseline	0.00585594	-3.14897	-0.576201	EB-HF * 30mins down vs ED-LF * 30mins	0.455208	0.76423	0.129466	EB-HF * 3hrs up vs ED-LF * 3hrs	0.0959005	1.7628	0.322559	EB-HF * Baseline up vs EB-HF * 30mins	0.0485788	-2.12467	-0.359934	EB-HF * Baseline down vs EB-HF * 3hrs	0.0016662	-3.72986	-0.682493	EB-HF * 30mins down vs EB-HF * 3hrs	0.199058	-1.33632	-0.226382	ED-LF * Baseline down vs ED-LF * 30mins	0.246775	-1.19953	-0.203209	ED-LF * Baseline down vs ED-LF * 3hrs	0.892803	0.136791	0.0231734	ED-LF * 30mins up vs ED-LF * 3hrs	2.47218	0.141897	4.25421	0.488363	4.32749	0.496775	0.975759	1
5942	cg02257300	ERCC2	0.134484	0.211991	0.0229343	ENST00000391942.1	ExonBnd	ERCC2	ENST00000391942.1	ExonBnd	ERCC2	Promoter_Associated	19:45873278-45874409	Island	chr19:45873339-45874033	NM_001130867;NM_000400	Body;Body	ERCC2;ERCC2	0.134484	-1.57153	-0.0991277	EB-HF down vs ED-LF	0.0966624	1.75843	0.13762	Baseline up vs 30mins	0.726789	0.355227	0.0267105	Baseline up vs 3hrs	0.17451	-1.41714	-0.110909	30mins down vs 3hrs	0.604294	-0.528043	-0.0561514	EB-HF * Baseline down vs ED-LF * Baseline	0.00600344	-3.13738	-0.360356	EB-HF * 30mins down vs ED-LF * 30mins	0.27819	1.12024	0.119124	EB-HF * 3hrs up vs ED-LF * 3hrs	0.0219174	2.52242	0.289722	EB-HF * Baseline up vs EB-HF * 30mins	0.574175	-0.572956	-0.0609274	EB-HF * Baseline down vs EB-HF * 3hrs	0.00719486	-3.05287	-0.35065	EB-HF * 30mins down vs EB-HF * 3hrs	0.89327	-0.136191	-0.0144824	ED-LF * Baseline down vs ED-LF * 30mins	0.297255	1.07532	0.114348	ED-LF * Baseline up vs ED-LF * 3hrs	0.24227	1.21151	0.128831	ED-LF * 30mins up vs ED-LF * 3hrs	2.46972	0.0558547	1.70177	0.076974	4.75266	0.21497	0.384469	1
53986	cg18058813	HACE1	0.134695	0.133492	0.0504517	ENST00000262903.4;ENST00000262903.4	1stExon;5'UTR	HACE1;HACE1	ENST00000524020.1;ENST00000416605.2;ENST00000519645.1;ENST00000262903.4;ENST00000521962	TSS200;1stExon;1stExon;1stExon;TSS200;5'UTR;5'UTR;5'UTR	HACE1;HACE1;HACE1;HACE1;HACE1;HACE1;HACE1;HACE1	Promoter_Associated	6:105306787-105308417	Island	chr6:105307119-105307916	NM_020771;NM_020771	5'UTR;1stExon	HACE1;HACE1	0.134695	-1.57063	-0.0808698	EB-HF down vs ED-LF	0.256369	1.17454	0.0750357	Baseline up vs 30mins	0.333177	-0.996083	-0.0611385	Baseline down vs 3hrs	0.0479334	-2.13155	-0.136174	30mins down vs 3hrs	0.922667	0.0985258	0.00855231	EB-HF * Baseline up vs ED-LF * Baseline	0.0082265	-2.9901	-0.280345	EB-HF * 30mins down vs ED-LF * 30mins	0.740835	0.336199	0.029183	EB-HF * 3hrs up vs ED-LF * 3hrs	0.0316791	2.34097	0.219484	EB-HF * Baseline up vs EB-HF * 30mins	0.421807	-0.823174	-0.0714538	EB-HF * Baseline down vs EB-HF * 3hrs	0.0064617	-3.10308	-0.290938	EB-HF * 30mins down vs EB-HF * 3hrs	0.434939	-0.799661	-0.0694128	ED-LF * Baseline down vs ED-LF * 30mins	0.565903	-0.585501	-0.0508231	ED-LF * Baseline down vs ED-LF * 3hrs	0.83297	0.214161	0.0185897	ED-LF * 30mins up vs ED-LF * 3hrs	2.46687	0.0371743	2.27225	0.0684832	3.57874	0.107859	0.256181	1
99660	cg10539565	CCDC21	0.134797	0.762543	0.0101249	ENST00000451429.2;ENST00000252992.4	TSS200;TSS200	CEP85;CEP85	ENST00000451429.2;ENST00000252992.4	TSS200;TSS200	CEP85;CEP85	Promoter_Associated	1:26560157-26561898	Island	chr1:26560449-26561028	NM_022778	TSS200	CCDC21	0.134797	-1.57019	-0.0709765	EB-HF down vs ED-LF	0.468079	0.742232	0.0416283	Baseline up vs 30mins	0.722719	0.360764	0.0194398	Baseline up vs 3hrs	0.697306	-0.395621	-0.0221885	30mins down vs 3hrs	0.547972	0.613029	0.0467159	EB-HF * Baseline up vs ED-LF * Baseline	0.00201227	-3.64295	-0.299854	EB-HF * 30mins down vs ED-LF * 30mins	0.604569	0.527639	0.0402087	EB-HF * 3hrs up vs ED-LF * 3hrs	0.0182597	2.611	0.214913	EB-HF * Baseline up vs EB-HF * 30mins	0.769469	0.297794	0.0226934	EB-HF * Baseline up vs EB-HF * 3hrs	0.0320422	-2.33529	-0.19222	EB-HF * 30mins down vs EB-HF * 3hrs	0.102169	-1.72766	-0.131657	ED-LF * Baseline down vs ED-LF * 30mins	0.834318	0.212404	0.0161862	ED-LF * Baseline up vs ED-LF * 3hrs	0.0691455	1.94007	0.147843	ED-LF * 30mins up vs ED-LF * 3hrs	2.46549	0.0286352	0.275466	0.00639874	6.09079	0.141482	0.197445	1
428811	cg02259031	G2E3	0.134853	0.198417	0.0269725	ENST00000553504.1;ENST00000206595.6;ENST00000544007.1;ENST00000552511.1	TSS1500;TSS200;TSS200;3'UTR	G2E3;G2E3;G2E3;RP11-1103G16.1	ENST00000553504.1;ENST00000206595.6;ENST00000550944.1;ENST00000552488.1;ENST00000552511	TSS1500;TSS200;TSS200;TSS200;3'UTR	G2E3;G2E3;G2E3;G2E3;RP11-1103G16.1	Promoter_Associated	14:31027775-31029144	Island	chr14:31028133-31028812	NM_017769	TSS200	G2E3	0.134853	-1.56994	-0.135129	EB-HF down vs ED-LF	0.116102	1.6558	0.176832	Baseline up vs 30mins	0.999548	0.000575101	5.90086e-05	Baseline up vs 3hrs	0.116215	-1.65525	-0.176773	30mins down vs 3hrs	0.990893	-0.0115836	-0.00168085	EB-HF * Baseline down vs ED-LF * Baseline	0.00502894	-3.21977	-0.504643	EB-HF * 30mins down vs ED-LF * 30mins	0.49608	0.695598	0.100936	EB-HF * 3hrs up vs ED-LF * 3hrs	0.0141705	2.73276	0.428313	EB-HF * Baseline up vs EB-HF * 30mins	0.728292	-0.353184	-0.0512493	EB-HF * Baseline down vs EB-HF * 3hrs	0.00708988	-3.05975	-0.479563	EB-HF * 30mins down vs EB-HF * 3hrs	0.613565	-0.514443	-0.074649	ED-LF * Baseline down vs ED-LF * 30mins	0.727693	0.353998	0.0513673	ED-LF * Baseline up vs ED-LF * 3hrs	0.397248	0.868441	0.126016	ED-LF * 30mins up vs ED-LF * 3hrs	2.46472	0.103794	1.7815	0.150044	4.50219	0.379189	0.715899	1
10950	cg27216259	FAM46A	0.135328	0.0384295	0.0499206	ENST00000369756.3;ENST00000369754.3	1stExon;TSS200	FAM46A;FAM46A	ENST00000423467.1;ENST00000412306.1;ENST00000369756.3;ENST00000320172.6	TSS1500;TSS1500;1stExon;TSS200	FAM46A;FAM46A;FAM46A;FAM46A	Promoter_Associated	6:82462425-82462574	Island	chr6:82461133-82463805	NM_017633	TSS200	FAM46A	0.135328	-1.5679	-0.0848456	EB-HF down vs ED-LF	0.0244352	2.46926	0.165792	Baseline up vs 30mins	0.995637	-0.00554945	-0.000357985	Baseline down vs 3hrs	0.0241708	-2.47459	-0.16615	30mins down vs 3hrs	0.791435	-0.268646	-0.0245081	EB-HF * Baseline down vs ED-LF * Baseline	0.00926974	-2.93397	-0.289108	EB-HF * 30mins down vs ED-LF * 30mins	0.525897	0.647595	0.0590791	EB-HF * 3hrs up vs ED-LF * 3hrs	0.00763394	3.02515	0.298092	EB-HF * Baseline up vs EB-HF * 30mins	0.649908	-0.462044	-0.0421516	EB-HF * Baseline down vs EB-HF * 3hrs	0.00303884	-3.45292	-0.340243	EB-HF * 30mins down vs EB-HF * 3hrs	0.718057	0.367123	0.0334921	ED-LF * Baseline up vs ED-LF * 30mins	0.655433	0.454196	0.0414356	ED-LF * Baseline up vs ED-LF * 3hrs	0.931631	0.0870728	0.00794351	ED-LF * 30mins up vs ED-LF * 3hrs	2.45832	0.0409194	3.9718	0.132223	3.59379	0.119639	0.282969	1
103436	cg02925736	IL4R	0.135924	0.0318658	0.0040953	ENST00000380925.4;ENST00000449195.1;ENST00000380922.3;ENST00000395762.2	TSS1500;TSS1500;TSS1500;TSS200	IL4R;IL4R;IL4R;IL4R	ENST00000562142.1;ENST00000561742.1;ENST00000449195.1;ENST00000568746.1;ENST00000566318	TSS1500;TSS1500;TSS1500;TSS1500;TSS1500;TSS1500;TSS1500;1stExon;TSS200;5'UTR	IL4R;IL4R;IL4R;IL4R;IL4R;IL4R;IL4R;IL4R;IL4R;IL4R	Promoter_Associated	16:27324693-27326219	Island	chr16:27324885-27325695	NM_001257406;NM_000418;NM_001257407;NM_001257997	TSS200;TSS200;TSS200;TSS200	IL4R;IL4R;IL4R;IL4R	0.135924	-1.56535	-0.0748901	EB-HF down vs ED-LF	0.0515819	2.09373	0.124285	Baseline up vs 30mins	0.449855	-0.77349	-0.0441136	Baseline down vs 3hrs	0.0113854	-2.83687	-0.168399	30mins down vs 3hrs	0.109845	-1.6871	-0.136073	EB-HF * Baseline down vs ED-LF * Baseline	0.00674968	-3.08273	-0.26856	EB-HF * 30mins down vs ED-LF * 30mins	0.0394182	2.23126	0.179963	EB-HF * 3hrs up vs ED-LF * 3hrs	0.0430076	2.18702	0.190528	EB-HF * Baseline up vs EB-HF * 30mins	0.022662	-2.50612	-0.202132	EB-HF * Baseline down vs EB-HF * 3hrs	0.000310899	-4.50724	-0.39266	EB-HF * 30mins down vs EB-HF * 3hrs	0.481531	0.719629	0.0580418	ED-LF * Baseline up vs ED-LF * 30mins	0.175923	1.41224	0.113905	ED-LF * Baseline up vs ED-LF * 3hrs	0.497906	0.692612	0.0558628	ED-LF * 30mins up vs ED-LF * 3hrs	2.45033	0.0318801	4.24965	0.11058	7.7303	0.20115	0.221179	1
396240	cg13615058	ASCC3	0.13607	0.320029	0.00495147	ENST00000565695.1;ENST00000369143.2;ENST00000369162.2;ENST00000369143.2;ENST00000369162	TSS1500;1stExon;1stExon;5'UTR;5'UTR	RP3-467N11.1;ASCC3;ASCC3;ASCC3;ASCC3	ENST00000565695.1;ENST00000468245.2;ENST00000369143.2;ENST00000324723.6;ENST00000369162	TSS1500;1stExon;1stExon;1stExon;1stExon;1stExon;3'UTR;5'UTR;5'UTR;5'UTR;5'UTR	RP3-467N11.1;ASCC3;ASCC3;ASCC3;ASCC3;ASCC3;ASCC3;ASCC3;ASCC3;ASCC3;ASCC3	Promoter_Associated	6:101328363-101330211	Island	chr6:101328747-101329451	NM_022091;NM_006828;NM_022091;NM_006828	1stExon;5'UTR;5'UTR;1stExon	ASCC3;ASCC3;ASCC3;ASCC3	0.13607	-1.56473	-0.112538	EB-HF down vs ED-LF	0.260488	1.16403	0.103875	Baseline up vs 30mins	0.159259	1.47212	0.126214	Baseline up vs 3hrs	0.805326	0.250338	0.0223395	30mins up vs 3hrs	0.0472329	2.13911	0.259366	EB-HF * Baseline up vs ED-LF * Baseline	0.00679864	-3.07935	-0.403286	EB-HF * 30mins down vs ED-LF * 30mins	0.128579	-1.59748	-0.193694	EB-HF * 3hrs down vs ED-LF * 3hrs	0.00402474	3.32304	0.435201	EB-HF * Baseline up vs EB-HF * 30mins	0.00976929	2.90924	0.352744	EB-HF * Baseline up vs EB-HF * 3hrs	0.53732	-0.62961	-0.0824565	EB-HF * 30mins down vs EB-HF * 3hrs	0.0779497	-1.87589	-0.227451	ED-LF * Baseline down vs ED-LF * 30mins	0.419504	-0.827346	-0.100315	ED-LF * Baseline down vs ED-LF * 3hrs	0.309067	1.04854	0.127136	ED-LF * 30mins up vs ED-LF * 3hrs	2.44837	0.0719893	1.21923	0.071698	7.37182	0.433506	0.499849	1
94892	cg17703834	TRMT1	0.136531	0.190281	0.0278687	ENST00000357720.4;ENST00000292431.3	TSS1500;TSS200	TRMT1;NACC1	ENST00000357720.4;ENST00000292431.3	TSS1500;TSS200	TRMT1;NACC1	Promoter_Associated	19:13228649-13230469	Island	chr19:13228886-13229576	NM_001136035;NM_052876	TSS1500;TSS200	TRMT1;NACC1	0.136531	-1.56276	-0.0900212	EB-HF down vs ED-LF	0.0817552	1.85013	0.132233	Baseline up vs 30mins	0.652968	0.457694	0.0314291	Baseline up vs 3hrs	0.176461	-1.41039	-0.100804	30mins down vs 3hrs	0.552481	0.606061	0.0588557	EB-HF * Baseline up vs ED-LF * Baseline	0.00504761	-3.21805	-0.33755	EB-HF * 30mins down vs ED-LF * 30mins	0.930224	0.0888696	0.00863028	EB-HF * 3hrs up vs ED-LF * 3hrs	0.00584016	3.15023	0.330435	EB-HF * Baseline up vs EB-HF * 30mins	0.568051	0.582235	0.0565418	EB-HF * Baseline up vs EB-HF * 3hrs	0.0182528	-2.61118	-0.273894	EB-HF * 30mins down vs EB-HF * 3hrs	0.506081	-0.679319	-0.0659698	ED-LF * Baseline down vs ED-LF * 30mins	0.948899	0.0650429	0.00631642	ED-LF * Baseline up vs ED-LF * 3hrs	0.466823	0.744362	0.0722862	ED-LF * 30mins up vs ED-LF * 3hrs	2.44223	0.0460638	1.83227	0.0691183	4.45229	0.167952	0.320643	1
24522	cg02462912	COQ10B	0.136546	0.100775	0.0261002	ENST00000488445.1;ENST00000409010.1;ENST00000263960.2;ENST00000263960.2;ENST00000409398	TSS1500;TSS1500;5'UTR;1stExon;5'UTR;1stExon	COQ10B;COQ10B;COQ10B;COQ10B;COQ10B;COQ10B	ENST00000488445.1;ENST00000409010.1;ENST00000263960.2;ENST00000263960.2;ENST00000409398	TSS1500;TSS1500;5'UTR;1stExon;5'UTR;1stExon	COQ10B;COQ10B;COQ10B;COQ10B;COQ10B;COQ10B	Promoter_Associated	2:198317440-198319170	Island	chr2:198317967-198318631	NM_025147;NM_025147	1stExon;5'UTR	COQ10B;COQ10B	0.136546	-1.5627	-0.0744922	EB-HF down vs ED-LF	0.604598	-0.527597	-0.0312049	Baseline down vs 30mins	0.0408827	-2.21278	-0.125741	Baseline down vs 3hrs	0.128379	-1.59837	-0.0945365	30mins down vs 3hrs	0.571982	-0.576273	-0.0463109	EB-HF * Baseline down vs ED-LF * Baseline	0.00697685	-3.06726	-0.266244	EB-HF * 30mins down vs ED-LF * 30mins	0.283105	1.10845	0.0890779	EB-HF * 3hrs up vs ED-LF * 3hrs	0.376893	0.907372	0.0787615	EB-HF * Baseline up vs EB-HF * 30mins	0.0277291	-2.40703	-0.193436	EB-HF * Baseline down vs EB-HF * 3hrs	0.0060232	-3.13585	-0.272197	EB-HF * 30mins down vs EB-HF * 3hrs	0.0969689	-1.75667	-0.141171	ED-LF * Baseline down vs ED-LF * 30mins	0.479922	-0.722312	-0.0580471	ED-LF * Baseline down vs ED-LF * 3hrs	0.315458	1.03436	0.0831243	ED-LF * 30mins up vs ED-LF * 3hrs	2.44203	0.0315422	2.63452	0.0680568	4.55258	0.117605	0.219578	1
122125	cg19121857	MSH5	0.137339	0.221105	0.0241023	ENST00000383401.4;ENST00000375755.3;ENST00000375742.3;ENST00000375750.3;ENST00000375750	1stExon;1stExon;5'UTR;1stExon;5'UTR;TSS1500;1stExon;5'UTR;1stExon;5'UTR;1stExon;5'UTR;5	MSH5;MSH5;MSH5;MSH5;MSH5;CLIC1;MSH5;MSH5;MSH5;MSH5;MSH5;MSH5;MSH5	ENST00000463144.1;ENST00000383401.4;ENST00000375755.3;ENST00000375742.3;ENST00000375750	TSS1500;1stExon;1stExon;5'UTR;1stExon;5'UTR;TSS1500;1stExon;5'UTR;1stExon;5'UTR;5'UTR;1	MSH5;MSH5;MSH5;MSH5;MSH5;MSH5;CLIC1;MSH5;MSH5;MSH5;MSH5;MSH5;MSH5;MSH5;MSH5;MSH5;MSH5;M	Promoter_Associated	6:31707012-31708446	Island	chr6:31707489-31708336	NM_172165;NM_025259;NM_172166;NM_002441;NM_025259;NM_172166;NM_002441;NM_172165	1stExon;5'UTR;5'UTR;5'UTR;1stExon;1stExon;1stExon;5'UTR	MSH5;MSH5;MSH5;MSH5;MSH5;MSH5;MSH5;MSH5	0.137339	-1.55933	-0.0647271	EB-HF down vs ED-LF	0.0973009	1.75478	0.0903769	Baseline up vs 30mins	0.225538	1.2576	0.0622293	Baseline up vs 3hrs	0.59181	-0.54652	-0.0281475	30mins down vs 3hrs	0.295859	1.07854	0.0754752	EB-HF * Baseline up vs ED-LF * Baseline	0.00608546	-3.13106	-0.236664	EB-HF * 30mins down vs ED-LF * 30mins	0.643304	-0.471463	-0.0329925	EB-HF * 3hrs down vs ED-LF * 3hrs	0.0046066	3.26048	0.246446	EB-HF * Baseline up vs EB-HF * 30mins	0.114383	1.66426	0.116463	EB-HF * Baseline up vs EB-HF * 3hrs	0.103643	-1.71968	-0.129983	EB-HF * 30mins down vs EB-HF * 3hrs	0.361007	-0.93875	-0.0656928	ED-LF * Baseline down vs ED-LF * 30mins	0.910374	0.114256	0.00799549	ED-LF * Baseline up vs ED-LF * 3hrs	0.307076	1.05301	0.0736883	ED-LF * 30mins up vs ED-LF * 3hrs	2.43152	0.0238146	1.65138	0.0323476	4.67543	0.0915835	0.1665	1
61967	cg27481141	TPCN2	0.137357	0.670692	0.0234079	ENST00000356782.3;ENST00000356782.3;ENST00000294309.3;ENST00000294309.3;ENST00000542467	1stExon;5'UTR;5'UTR;1stExon;5'UTR;1stExon	TPCN2;TPCN2;TPCN2;TPCN2;TPCN2;TPCN2	ENST00000534832.1;ENST00000356782.3;ENST00000356782.3;ENST00000539166.1;ENST00000539166	TSS200;1stExon;5'UTR;5'UTR;1stExon;1stExon;5'UTR;1stExon;5'UTR	TPCN2;TPCN2;TPCN2;TPCN2;TPCN2;TPCN2;TPCN2;TPCN2;TPCN2	Promoter_Associated	11:68816002-68816599	Island	chr11:68816341-68816951	NM_139075;NM_139075	5'UTR;1stExon	TPCN2;TPCN2	0.137357	-1.55926	-0.0915376	EB-HF down vs ED-LF	0.409139	0.846303	0.0616444	Baseline up vs 30mins	0.501784	0.68629	0.048028	Baseline up vs 3hrs	0.853923	-0.186937	-0.0136164	30mins down vs 3hrs	0.921096	0.100535	0.00994992	EB-HF * Baseline up vs ED-LF * Baseline	0.00438353	-3.28349	-0.351003	EB-HF * 30mins down vs ED-LF * 30mins	0.511035	0.671323	0.0664406	EB-HF * 3hrs up vs ED-LF * 3hrs	0.0368734	2.26494	0.242121	EB-HF * Baseline up vs EB-HF * 30mins	0.843941	0.199886	0.0197827	EB-HF * Baseline up vs EB-HF * 3hrs	0.0529796	-2.07988	-0.222338	EB-HF * 30mins down vs EB-HF * 3hrs	0.246334	-1.20069	-0.118832	ED-LF * Baseline down vs ED-LF * 30mins	0.451479	0.770674	0.0762733	ED-LF * Baseline up vs ED-LF * 3hrs	0.0651833	1.97137	0.195106	ED-LF * 30mins up vs ED-LF * 3hrs	2.43128	0.0476288	0.408979	0.0160238	4.72083	0.184962	0.33303	1
75891	cg07602316		0.137542	0.401988	0.0383077	ENST00000520509.1;ENST00000396113.1;ENST00000396111.1	TSS200;5'UTR;5'UTR	CCNE2;C8orf38;C8orf38	ENST00000520509.1;ENST00000523378.1;ENST00000396113.1;ENST00000396111.1;ENST00000519136	TSS200;5'UTR;5'UTR;5'UTR;5'UTR	CCNE2;C8orf38;C8orf38;C8orf38;C8orf38	Promoter_Associated	8:95908790-95909081	Island	chr8:95906788-95909088				0.137542	-1.55847	-0.116256	EB-HF down vs ED-LF	0.36656	0.927676	0.085862	Baseline up vs 30mins	0.652201	-0.458784	-0.0407973	Baseline down vs 3hrs	0.188982	-1.36846	-0.126659	30mins down vs 3hrs	0.835803	-0.21047	-0.0264684	EB-HF * Baseline down vs ED-LF * Baseline	0.00738379	-3.04075	-0.41304	EB-HF * 30mins down vs ED-LF * 30mins	0.480389	0.721532	0.090739	EB-HF * 3hrs up vs ED-LF * 3hrs	0.0555735	2.05505	0.279148	EB-HF * Baseline up vs EB-HF * 30mins	0.440176	-0.79041	-0.099401	EB-HF * Baseline down vs EB-HF * 3hrs	0.0126511	-2.78683	-0.378549	EB-HF * 30mins down vs EB-HF * 3hrs	0.404868	-0.854205	-0.107424	ED-LF * Baseline down vs ED-LF * 30mins	0.889067	0.141592	0.0178064	ED-LF * Baseline up vs ED-LF * 3hrs	0.333313	0.995797	0.12523	ED-LF * 30mins up vs ED-LF * 3hrs	2.42883	0.0768253	0.961982	0.060856	3.97645	0.251555	0.537719	1
104942	cg00355673	ATXN3	0.13767	0.0865475	0.030327	ENST00000532032.1;ENST00000554491.1;ENST00000502250.1;ENST00000503767.1;ENST00000393287	TSS200;TSS200;TSS200;TSS200;TSS200;TSS200	ATXN3;ATXN3;ATXN3;ATXN3;ATXN3;ATXN3	ENST00000532032.1;ENST00000515746.1;ENST00000454964.3;ENST00000511362.1;ENST00000557030	TSS200;TSS200;TSS200;TSS200;TSS200;TSS200;TSS200;TSS200;TSS200;TSS200;TSS200;TSS200;TSS	ATXN3;ATXN3;ATXN3;ATXN3;ATXN3;ATXN3;ATXN3;ATXN3;ATXN3;ATXN3;ATXN3;ATXN3;ATXN3	Promoter_Associated	14:92571962-92573974	Island	chr14:92572554-92573103	NM_001164777;NM_030660;NR_028453;NR_028466;NM_001127697;NR_028469;NR_028468;NM_00112769	TSS200;TSS200;TSS200;TSS200;TSS200;TSS200;TSS200;TSS200;TSS200;TSS200;TSS200;TSS200;TSS	ATXN3;ATXN3;ATXN3;ATXN3;ATXN3;ATXN3;ATXN3;ATXN3;ATXN3;ATXN3;ATXN3;ATXN3;ATXN3;ATXN3;ATX	0.13767	-1.55793	-0.0512813	EB-HF down vs ED-LF	0.859184	0.180126	0.00735652	Baseline up vs 30mins	0.0621897	-1.99617	-0.0783274	Baseline down vs 3hrs	0.0511591	-2.09798	-0.0856839	30mins down vs 3hrs	0.505844	-0.679702	-0.0377181	EB-HF * Baseline down vs ED-LF * Baseline	0.00859551	-2.96949	-0.177986	EB-HF * 30mins down vs ED-LF * 30mins	0.280465	1.11476	0.0618604	EB-HF * 3hrs up vs ED-LF * 3hrs	0.213361	1.29284	0.0774907	EB-HF * Baseline up vs EB-HF * 30mins	0.0337921	-2.30874	-0.128117	EB-HF * Baseline down vs EB-HF * 3hrs	0.0031913	-3.43032	-0.205607	EB-HF * 30mins down vs EB-HF * 3hrs	0.27364	-1.13129	-0.0627776	ED-LF * Baseline down vs ED-LF * 30mins	0.613681	-0.514274	-0.0285381	ED-LF * Baseline down vs ED-LF * 3hrs	0.5454	0.617017	0.0342395	ED-LF * 30mins up vs ED-LF * 3hrs	2.42715	0.0149482	2.83569	0.0349285	4.32411	0.0532621	0.104699	1
378718	cg15629860	CHD1L	0.13804	0.204322	0.00466631	ENST00000467213.1;ENST00000436230.2;ENST00000361293.5	5'UTR;5'UTR;5'UTR	CHD1L;CHD1L;CHD1L	ENST00000527849.1;ENST00000488864.1;ENST00000467213.1;ENST00000436230.2;ENST00000361293	TSS1500;5'UTR;5'UTR;5'UTR;5'UTR;5'UTR	FMO5;CHD1L;CHD1L;CHD1L;CHD1L;CHD1L	Promoter_Associated	1:146713508-146715451	Island	chr1:146714089-146715278	NM_004284	Body	CHD1L	0.13804	-1.55637	-0.111118	EB-HF down vs ED-LF	0.151715	1.50094	0.13296	Baseline up vs 30mins	0.801506	-0.255364	-0.0217338	Baseline down vs 3hrs	0.0988033	-1.74629	-0.154694	30mins down vs 3hrs	0.519509	0.657746	0.0791678	EB-HF * Baseline up vs ED-LF * Baseline	0.00106553	-3.93585	-0.511685	EB-HF * 30mins down vs ED-LF * 30mins	0.421419	0.823876	0.0991637	EB-HF * 3hrs up vs ED-LF * 3hrs	0.00427486	3.29512	0.428387	EB-HF * Baseline up vs EB-HF * 30mins	0.79523	-0.263635	-0.0317317	EB-HF * Baseline down vs EB-HF * 3hrs	0.0025204	-3.5392	-0.460118	EB-HF * 30mins down vs EB-HF * 3hrs	0.194778	-1.34981	-0.162466	ED-LF * Baseline down vs ED-LF * 30mins	0.923466	-0.0975049	-0.0117359	ED-LF * Baseline down vs ED-LF * 3hrs	0.227414	1.2523	0.15073	ED-LF * 30mins up vs ED-LF * 3hrs	2.42229	0.0701839	1.74609	0.101183	7.48296	0.433626	0.492561	1
29187	cg09054644	FAM98C	0.138234	0.492626	0.0107763	ENST00000252530.4	TSS200	FAM98C	ENST00000252530.4	TSS200	FAM98C	Promoter_Associated	19:38893276-38894521	Island	chr19:38893480-38894383	NM_174905	TSS200	FAM98C	0.138234	-1.55555	-0.0567048	EB-HF down vs ED-LF	0.312991	1.03981	0.0470301	Baseline up vs 30mins	0.30795	1.05104	0.0456732	Baseline up vs 3hrs	0.976416	-0.0300008	-0.00135692	30mins down vs 3hrs	0.650499	-0.461203	-0.0283431	EB-HF * Baseline down vs ED-LF * Baseline	0.00334021	-3.40925	-0.226302	EB-HF * 30mins down vs ED-LF * 30mins	0.186834	1.37549	0.0845306	EB-HF * 3hrs up vs ED-LF * 3hrs	0.0419541	2.19964	0.146009	EB-HF * Baseline up vs EB-HF * 30mins	0.863033	-0.175148	-0.0107636	EB-HF * Baseline down vs EB-HF * 3hrs	0.0303803	-2.3618	-0.156773	EB-HF * 30mins down vs EB-HF * 3hrs	0.409669	-0.845326	-0.0519493	ED-LF * Baseline down vs ED-LF * 30mins	0.114932	1.66155	0.10211	ED-LF * Baseline up vs ED-LF * 3hrs	0.0226271	2.50687	0.154059	ED-LF * 30mins up vs ED-LF * 3hrs	2.41974	0.0182772	0.738328	0.0111537	5.98415	0.090401	0.128407	1
97985	cg24994893	DHX8	0.13856	0.468586	0.012915	ENST00000540306.1;ENST00000262415.2	TSS200;TSS200	DHX8;DHX8	ENST00000540306.1;ENST00000262415.2	TSS200;TSS200	DHX8;DHX8	Promoter_Associated	17:41560700-41561764	Island	chr17:41561040-41561370	NM_004941	TSS200	DHX8	0.13856	-1.55418	-0.0696331	EB-HF down vs ED-LF	0.226675	1.25439	0.0697321	Baseline up vs 30mins	0.619665	0.505549	0.0270012	Baseline up vs 3hrs	0.452636	-0.768671	-0.0427309	30mins down vs 3hrs	0.123511	1.62056	0.122406	EB-HF * Baseline up vs ED-LF * Baseline	0.00693673	-3.06996	-0.250461	EB-HF * 30mins down vs ED-LF * 30mins	0.29944	-1.07031	-0.0808436	EB-HF * 3hrs down vs ED-LF * 3hrs	0.00597141	3.13987	0.256166	EB-HF * Baseline up vs EB-HF * 30mins	0.106796	1.70291	0.128626	EB-HF * Baseline up vs EB-HF * 3hrs	0.136409	-1.56328	-0.12754	EB-HF * 30mins down vs EB-HF * 3hrs	0.140747	-1.54504	-0.116701	ED-LF * Baseline down vs ED-LF * 30mins	0.337026	-0.987961	-0.0746233	ED-LF * Baseline down vs ED-LF * 3hrs	0.584731	0.557083	0.042078	ED-LF * 30mins up vs ED-LF * 3hrs	2.41547	0.0275614	0.792864	0.0180938	5.67891	0.129597	0.193976	1
42009	cg15760257	SARM1	0.138595	0.101874	0.0449653	ENST00000226218.3;ENST00000457710.2;ENST00000003834.4;ENST00000555264.1	TSS1500;1stExon;1stExon;5'UTR	VTN;SARM1;SARM1;CTB-96E2.3	ENST00000542029.1;ENST00000226218.3;ENST00000457710.2;ENST00000003834.4;ENST00000555264	5'UTR;TSS1500;1stExon;1stExon;5'UTR;5'UTR	VTN;VTN;SARM1;SARM1;CTB-96E2.3;SARM1	Promoter_Associated	17:26698181-26699174	Island	chr17:26698359-26699557	NM_015077	1stExon	SARM1	0.138595	-1.55403	-0.0846354	EB-HF down vs ED-LF	0.902351	-0.124537	-0.00841546	Baseline down vs 30mins	0.0545571	-2.06465	-0.134043	Baseline down vs 3hrs	0.0804089	-1.85912	-0.125628	30mins down vs 3hrs	0.915948	-0.107119	-0.00983512	EB-HF * Baseline down vs ED-LF * Baseline	0.00807264	-2.99896	-0.29741	EB-HF * 30mins down vs ED-LF * 30mins	0.568901	0.580943	0.0533391	EB-HF * 3hrs up vs ED-LF * 3hrs	0.190037	1.36503	0.135372	EB-HF * Baseline up vs EB-HF * 30mins	0.0889862	-1.80396	-0.16563	EB-HF * Baseline down vs EB-HF * 3hrs	0.00747217	-3.03518	-0.301002	EB-HF * 30mins down vs EB-HF * 3hrs	0.115711	-1.65772	-0.152203	ED-LF * Baseline down vs ED-LF * 30mins	0.279991	-1.1159	-0.102456	ED-LF * Baseline down vs ED-LF * 3hrs	0.594974	0.541819	0.049747	ED-LF * 30mins up vs ED-LF * 3hrs	2.41501	0.0407168	2.62032	0.0883566	3.74345	0.126228	0.286618	1
108885	cg21053602	DYX1C1	0.139382	0.0609475	0.00426541	ENST00000448430.2;ENST00000565113.1;ENST00000457155.2;ENST00000565113.1	1stExon;1stExon;1stExon;3'UTR	DYX1C1-CCPG1;DYX1C1-CCPG1;DYX1C1-CCPG1;DYX1C1-CCPG1	ENST00000568310.1;ENST00000519017.1;ENST00000448430.2;ENST00000565113.1;ENST00000522437	1stExon;1stExon;1stExon;1stExon;1stExon;1stExon;3'UTR;3'UTR;3'UTR	DYX1C1-CCPG1;DYX1C1-CCPG1;DYX1C1-CCPG1;DYX1C1-CCPG1;DYX1C1-CCPG1;DYX1C1-CCPG1;DYX1C1-CC	Promoter_Associated	15:55790275-55790877	Island	chr15:55790301-55790754	NM_001033560;NM_001033559;NM_130810	Body;Body;Body	DYX1C1;DYX1C1;DYX1C1	0.139382	-1.55073	-0.0652399	EB-HF down vs ED-LF	0.053977	2.07021	0.108063	Baseline up vs 30mins	0.0319786	2.33628	0.117168	Baseline up vs 3hrs	0.863594	0.174422	0.00910467	30mins up vs 3hrs	0.0796537	1.86422	0.132219	EB-HF * Baseline up vs ED-LF * Baseline	0.00218468	-3.60508	-0.276176	EB-HF * 30mins down vs ED-LF * 30mins	0.475431	-0.72983	-0.0517629	EB-HF * 3hrs down vs ED-LF * 3hrs	0.000786317	4.07612	0.31226	EB-HF * Baseline up vs EB-HF * 30mins	0.00897795	2.94903	0.209159	EB-HF * Baseline up vs EB-HF * 3hrs	0.196027	-1.34585	-0.103102	EB-HF * 30mins down vs EB-HF * 3hrs	0.193012	-1.35544	-0.0961344	ED-LF * Baseline down vs ED-LF * 30mins	0.726972	0.354977	0.0251766	ED-LF * Baseline up vs ED-LF * 3hrs	0.105374	1.71042	0.121311	ED-LF * 30mins up vs ED-LF * 3hrs	2.40476	0.0241934	3.31314	0.0666643	7.65277	0.153983	0.17103	1
25883	cg15445140	LNP1	0.139792	0.273326	0.0548773	ENST00000383693.3;ENST00000284320.5;ENST00000489752.1;ENST00000544924.1;ENST00000383693	1stExon;TSS200;TSS200;TSS200;5'UTR	LNP1;TOMM70A;LNP1;TOMM70A;LNP1	ENST00000383693.3;ENST00000284320.5;ENST00000489752.1;ENST00000544924.1;ENST00000466996	1stExon;TSS200;TSS200;TSS200;1stExon;5'UTR;5'UTR	LNP1;TOMM70A;LNP1;TOMM70A;LNP1;LNP1;LNP1	Promoter_Associated	3:100119080-100120792	Island	chr3:100119504-100120857	NM_001085451;NM_014820;NM_001085451	1stExon;TSS200;5'UTR	LNP1;TOMM70A;LNP1	0.139792	-1.54902	-0.144257	EB-HF down vs ED-LF	0.960197	0.0506471	0.00585224	Baseline up vs 30mins	0.167118	-1.44327	-0.160227	Baseline down vs 3hrs	0.168785	-1.4373	-0.166079	30mins down vs 3hrs	0.980854	0.0243543	0.00382364	EB-HF * Baseline up vs ED-LF * Baseline	0.00921958	-2.93653	-0.497977	EB-HF * 30mins down vs ED-LF * 30mins	0.700684	0.390959	0.0613809	EB-HF * 3hrs up vs ED-LF * 3hrs	0.148384	1.51405	0.256752	EB-HF * Baseline up vs EB-HF * 30mins	0.245143	-1.20385	-0.189005	EB-HF * Baseline down vs EB-HF * 3hrs	0.0176058	-2.6286	-0.445758	EB-HF * 30mins down vs EB-HF * 3hrs	0.136991	-1.56081	-0.245048	ED-LF * Baseline down vs ED-LF * 30mins	0.414071	-0.837245	-0.131448	ED-LF * Baseline down vs ED-LF * 3hrs	0.479172	0.723564	0.1136	ED-LF * 30mins up vs ED-LF * 3hrs	2.39946	0.11829	1.40129	0.138162	3.45985	0.34113	0.838072	1
84526	cg17160940	LINC00674	0.140298	0.460938	0.0142269	ENST00000435469.1	TSS200	AC005332.1	ENST00000435469.1	TSS200	AC005332.1	Promoter_Associated	17:66097196-66098934	Island	chr17:66097528-66098631	NR_027418	TSS200	LINC00674	0.140298	-1.54691	-0.134545	EB-HF down vs ED-LF	0.29739	1.07501	0.116012	Baseline up vs 30mins	0.935326	-0.0823558	-0.0085389	Baseline down vs 3hrs	0.264411	-1.15414	-0.124551	30mins down vs 3hrs	0.236206	1.22792	0.180051	EB-HF * Baseline up vs ED-LF * Baseline	0.0038987	-3.33777	-0.528631	EB-HF * 30mins down vs ED-LF * 30mins	0.711957	-0.375467	-0.0550548	EB-HF * 3hrs down vs ED-LF * 3hrs	0.00858987	2.9698	0.470353	EB-HF * Baseline up vs EB-HF * 30mins	0.467354	0.743461	0.109014	EB-HF * Baseline up vs EB-HF * 3hrs	0.0356797	-2.28149	-0.361339	EB-HF * 30mins down vs EB-HF * 3hrs	0.122476	-1.62538	-0.238329	ED-LF * Baseline down vs ED-LF * 30mins	0.401792	-0.85993	-0.126092	ED-LF * Baseline down vs ED-LF * 3hrs	0.454503	0.765445	0.112237	ED-LF * 30mins up vs ED-LF * 3hrs	2.39293	0.102898	0.810873	0.0697363	5.51845	0.474595	0.731013	1
42514	cg16924622	DUSP12	0.140505	0.499559	0.0128085	ENST00000484291.1;ENST00000367943.4	TSS200;TSS200	DUSP12;DUSP12	ENST00000484291.1;ENST00000367943.4;ENST00000464004.1;ENST00000490591.1	TSS200;TSS200;TSS200;TSS200	DUSP12;DUSP12;DUSP12;DUSP12	Promoter_Associated	1:161719115-161720275	Island	chr1:161719414-161720076	NM_007240	TSS200	DUSP12	0.140505	-1.54605	-0.068286	EB-HF down vs ED-LF	0.697637	0.395164	0.0216557	Baseline up vs 30mins	0.431165	-0.806373	-0.042457	Baseline down vs 3hrs	0.258182	-1.1699	-0.0641127	30mins down vs 3hrs	0.915971	0.10709	0.00797403	EB-HF * Baseline up vs ED-LF * Baseline	0.0027538	-3.49836	-0.281363	EB-HF * 30mins down vs ED-LF * 30mins	0.37026	0.920361	0.068531	EB-HF * 3hrs up vs ED-LF * 3hrs	0.0542055	2.06801	0.166324	EB-HF * Baseline up vs EB-HF * 30mins	0.342351	-0.976827	-0.0727355	EB-HF * Baseline down vs EB-HF * 3hrs	0.00854286	-2.97238	-0.23906	EB-HF * 30mins down vs EB-HF * 3hrs	0.116874	-1.65204	-0.123013	ED-LF * Baseline down vs ED-LF * 30mins	0.872009	-0.163556	-0.0121785	ED-LF * Baseline down vs ED-LF * 3hrs	0.154938	1.48849	0.110834	ED-LF * 30mins up vs ED-LF * 3hrs	2.39026	0.0265054	0.723151	0.0160379	5.69274	0.126252	0.188511	1
45229	cg14064229	COX7A2L	0.140582	0.146631	0.0449428	ENST00000482463.1;ENST00000378669.1;ENST00000463055.1;ENST00000234301.2	TSS1500;5'UTR;TSS200;TSS200	COX7A2L;COX7A2L;COX7A2L;COX7A2L	ENST00000482463.1;ENST00000378669.1;ENST00000463055.1;ENST00000464443.1;ENST00000234301	TSS1500;5'UTR;TSS200;TSS200;TSS200;TSS1500	COX7A2L;COX7A2L;COX7A2L;COX7A2L;COX7A2L;COX7A2L	Promoter_Associated	2:42588156-42588985	Island	chr2:42588072-42588875	NM_004718	TSS200	COX7A2L	0.140582	-1.54573	-0.103346	EB-HF down vs ED-LF	0.126449	1.60709	0.133316	Baseline up vs 30mins	0.708686	-0.379952	-0.0302825	Baseline down vs 3hrs	0.0650892	-1.97213	-0.163599	30mins down vs 3hrs	0.994918	-0.00646315	-0.000728488	EB-HF * Baseline down vs ED-LF * Baseline	0.00788358	-3.01007	-0.366461	EB-HF * 30mins down vs ED-LF * 30mins	0.618625	0.507063	0.0571531	EB-HF * 3hrs up vs ED-LF * 3hrs	0.0187929	2.59709	0.316183	EB-HF * Baseline up vs EB-HF * 30mins	0.606071	-0.525429	-0.0592233	EB-HF * Baseline down vs EB-HF * 3hrs	0.00673795	-3.08354	-0.375406	EB-HF * 30mins down vs EB-HF * 3hrs	0.665758	-0.439608	-0.0495501	ED-LF * Baseline down vs ED-LF * 30mins	0.990641	-0.0119036	-0.0013417	ED-LF * Baseline down vs ED-LF * 3hrs	0.674235	0.427705	0.0482084	ED-LF * 30mins up vs ED-LF * 3hrs	2.38928	0.0607091	2.15394	0.109458	3.74417	0.190271	0.431952	1
73686	cg15667199	NAB1	0.141133	0.449129	0.00951861	ENST00000409581.1;ENST00000337386.5;ENST00000357215.5	TSS200;TSS1500;TSS1500	NAB1;NAB1;NAB1	ENST00000409581.1;ENST00000416973.1;ENST00000416973.1;ENST00000426601.1;ENST00000426601	TSS200;1stExon;5'UTR;1stExon;5'UTR;5'UTR;TSS1500;TSS1500	NAB1;NAB1;NAB1;NAB1;NAB1;NAB1;NAB1;NAB1	Promoter_Associated	2:191513420-191514263	Island	chr2:191512946-191514439	NM_005966	TSS200	NAB1	0.141133	-1.54345	-0.0420601	EB-HF down vs ED-LF	0.217183	1.28162	0.0433334	Baseline up vs 30mins	0.659169	0.448906	0.0145828	Baseline up vs 3hrs	0.406964	-0.850321	-0.0287507	30mins down vs 3hrs	0.203926	1.32125	0.0606993	EB-HF * Baseline up vs ED-LF * Baseline	0.00272605	-3.50303	-0.173827	EB-HF * 30mins down vs ED-LF * 30mins	0.779748	-0.284122	-0.0130528	EB-HF * 3hrs down vs ED-LF * 3hrs	0.00485188	3.23641	0.160596	EB-HF * Baseline up vs EB-HF * 30mins	0.278242	1.12011	0.0514588	EB-HF * Baseline up vs EB-HF * 3hrs	0.041975	-2.19939	-0.109138	EB-HF * 30mins down vs EB-HF * 3hrs	0.125976	-1.60924	-0.0739297	ED-LF * Baseline down vs ED-LF * 30mins	0.633685	-0.485262	-0.0222933	ED-LF * Baseline down vs ED-LF * 3hrs	0.276645	1.12397	0.0516363	ED-LF * 30mins up vs ED-LF * 3hrs	2.38223	0.0100557	0.839346	0.00708596	6.19717	0.052318	0.0717591	1
89619	cg14192934		0.141635	0.0990015	0.00943988							Promoter_Associated	19:58912391-58913198	Island	chr19:58912260-58913134				0.141635	-1.54137	-0.117968	EB-HF down vs ED-LF	0.443735	-0.784161	-0.0744646	Baseline down vs 30mins	0.0359101	-2.27826	-0.207858	Baseline down vs 3hrs	0.178114	-1.40472	-0.133393	30mins down vs 3hrs	0.438865	0.792719	0.102282	EB-HF * Baseline up vs ED-LF * Baseline	0.00199737	-3.64637	-0.508174	EB-HF * 30mins down vs ED-LF * 30mins	0.692025	0.402926	0.051988	EB-HF * 3hrs up vs ED-LF * 3hrs	0.116098	1.65583	0.230763	EB-HF * Baseline up vs EB-HF * 30mins	0.174816	-1.41607	-0.182711	EB-HF * Baseline down vs EB-HF * 3hrs	0.00864385	-2.96686	-0.413474	EB-HF * 30mins down vs EB-HF * 3hrs	0.00909848	-2.94275	-0.379692	ED-LF * Baseline down vs ED-LF * 30mins	0.0886769	-1.80587	-0.233004	ED-LF * Baseline down vs ED-LF * 3hrs	0.271358	1.13689	0.146688	ED-LF * 30mins up vs ED-LF * 3hrs	2.37582	0.0791043	2.6578	0.176986	6.21154	0.413633	0.566024	1
450627	cg14224481	C12orf66	0.141652	0.269973	0.0460065	ENST00000398055.3;ENST00000544871.1;ENST00000535684.1;ENST00000540673.1;ENST00000311915	TSS200;TSS200;1stExon;TSS1500;TSS1500;5'UTR	C12orf66;C12orf66;RPS11P6;C12orf66;C12orf66;RPS11P6	ENST00000398055.3;ENST00000544871.1;ENST00000535684.1;ENST00000540673.1;ENST00000311915	TSS200;TSS200;1stExon;TSS1500;TSS1500;5'UTR	C12orf66;C12orf66;RPS11P6;C12orf66;C12orf66;RPS11P6	Promoter_Associated	12:64615166-64616755	Island	chr12:64615824-64616386	NM_152440	TSS200	C12orf66	0.141652	-1.5413	-0.156117	EB-HF down vs ED-LF	0.297718	1.07426	0.135008	Baseline up vs 30mins	0.543588	-0.619832	-0.0748418	Baseline down vs 3hrs	0.113273	-1.66977	-0.20985	30mins down vs 3hrs	0.862756	-0.175506	-0.0299693	EB-HF * Baseline down vs ED-LF * Baseline	0.00862152	-2.96807	-0.547436	EB-HF * 30mins down vs ED-LF * 30mins	0.531571	0.638634	0.109053	EB-HF * 3hrs up vs ED-LF * 3hrs	0.0476329	2.13478	0.393741	EB-HF * Baseline up vs EB-HF * 30mins	0.409652	-0.845358	-0.144353	EB-HF * Baseline down vs EB-HF * 3hrs	0.00960114	-2.91743	-0.538094	EB-HF * 30mins down vs EB-HF * 3hrs	0.478579	-0.724557	-0.123725	ED-LF * Baseline down vs ED-LF * 30mins	0.97546	-0.0312175	-0.00533068	ED-LF * Baseline down vs ED-LF * 3hrs	0.497461	0.693339	0.118394	ED-LF * 30mins up vs ED-LF * 3hrs	2.3756	0.138539	1.41568	0.165118	3.71053	0.432778	0.991401	1
253961	cg03959219	TSPYL4	0.142003	0.770301	0.0270013	ENST00000448740.2;ENST00000540275.1;ENST00000420283.1	TSS1500;TSS200;1stExon	RP3-486I3.7;DSE;TSPYL4	ENST00000448740.2;ENST00000540275.1;ENST00000420283.1	TSS1500;TSS200;1stExon	RP3-486I3.7;DSE;TSPYL4	Promoter_Associated	6:116574315-116575717	Island	chr6:116574906-116575367	NM_021648	1stExon	TSPYL4	0.142003	-1.53985	-0.119295	EB-HF down vs ED-LF	0.928924	0.0905302	0.00870211	Baseline up vs 30mins	0.507473	0.677067	0.062529	Baseline up vs 3hrs	0.582801	0.559974	0.0538269	30mins up vs 3hrs	0.925722	0.0946215	0.0123582	EB-HF * Baseline up vs ED-LF * Baseline	0.00506491	-3.21646	-0.45375	EB-HF * 30mins down vs ED-LF * 30mins	0.531108	0.639364	0.0835052	EB-HF * 3hrs up vs ED-LF * 3hrs	0.104755	1.71372	0.241756	EB-HF * Baseline up vs EB-HF * 30mins	0.83894	0.206387	0.0269555	EB-HF * Baseline up vs EB-HF * 3hrs	0.146233	-1.52264	-0.214801	EB-HF * 30mins down vs EB-HF * 3hrs	0.103998	-1.71777	-0.224352	ED-LF * Baseline down vs ED-LF * 30mins	0.462846	0.75113	0.0981025	ED-LF * Baseline up vs ED-LF * 3hrs	0.0244533	2.4689	0.322454	ED-LF * 30mins up vs ED-LF * 3hrs	2.37115	0.0808943	0.265021	0.018083	4.50055	0.307083	0.579974	1
638221	cg21808240		0.142539	0.00062606	0.0475863	ENST00000438368.1;ENST00000438368.1	1stExon;3'UTR	AC092296.1;AC092296.1	ENST00000438368.1;ENST00000438368.1	1stExon;3'UTR	AC092296.1;AC092296.1	Promoter_Associated	19:36822494-36822974	Island	chr19:36822395-36822690				0.142539	-1.53765	-0.136225	EB-HF down vs ED-LF	0.000691901	4.13526	0.454557	Baseline up vs 30mins	0.820843	-0.229991	-0.0242893	Baseline down vs 3hrs	0.000429733	-4.35623	-0.478847	30mins down vs 3hrs	0.877163	0.156912	0.0234356	EB-HF * Baseline up vs ED-LF * Baseline	0.00808444	-2.99827	-0.483686	EB-HF * 30mins down vs ED-LF * 30mins	0.734082	0.34533	0.0515767	EB-HF * 3hrs up vs ED-LF * 3hrs	0.000400118	4.38948	0.708118	EB-HF * Baseline up vs EB-HF * 30mins	0.800387	-0.256837	-0.0383599	EB-HF * Baseline down vs EB-HF * 3hrs	0.000240673	-4.62726	-0.746478	EB-HF * 30mins down vs EB-HF * 3hrs	0.196053	1.34576	0.200996	ED-LF * Baseline up vs ED-LF * 30mins	0.94625	-0.0684192	-0.0102187	ED-LF * Baseline down vs ED-LF * 3hrs	0.175361	-1.41418	-0.211215	ED-LF * 30mins down vs ED-LF * 3hrs	2.36435	0.105483	11.7436	1.04785	3.66212	0.326762	0.758433	1
54769	cg04874113		0.142549	0.463418	0.0183385							Promoter_Associated	1:226270482-226271884	Island	chr1:226270723-226271841				0.142549	-1.5376	-0.0734644	EB-HF down vs ED-LF	0.7197	0.364881	0.0216307	Baseline up vs 30mins	0.385591	-0.89057	-0.0507231	Baseline down vs 3hrs	0.23893	-1.22051	-0.0723538	30mins down vs 3hrs	0.848644	-0.19378	-0.0156085	EB-HF * Baseline down vs ED-LF * Baseline	0.00425472	-3.29731	-0.286871	EB-HF * 30mins down vs ED-LF * 30mins	0.322442	1.0191	0.0820858	EB-HF * 3hrs up vs ED-LF * 3hrs	0.0884002	1.80758	0.157262	EB-HF * Baseline up vs EB-HF * 30mins	0.233205	-1.23617	-0.0995703	EB-HF * Baseline down vs EB-HF * 3hrs	0.00892054	-2.95205	-0.256832	EB-HF * 30mins down vs EB-HF * 3hrs	0.175034	-1.41532	-0.114	ED-LF * Baseline down vs ED-LF * 30mins	0.981691	-0.023289	-0.00187588	ED-LF * Baseline down vs ED-LF * 3hrs	0.181859	1.39203	0.112124	ED-LF * 30mins up vs ED-LF * 3hrs	2.36423	0.0306778	0.804997	0.020891	5.10596	0.132508	0.220589	1
19448	cg24907970	NLN	0.142638	0.828625	0.040454	ENST00000381007.4;ENST00000380985.5;ENST00000380985.5;ENST00000502464.1;ENST00000340159	TSS200;5'UTR;1stExon;1stExon;5'UTR;1stExon;5'UTR	SGTB;NLN;NLN;NLN;NLN;NLN;NLN	ENST00000506816.1;ENST00000381007.4;ENST00000380985.5;ENST00000380985.5;ENST00000502464	5'UTR;TSS200;5'UTR;1stExon;1stExon;5'UTR;1stExon;5'UTR;1stExon;1stExon;5'UTR;5'UTR	SGTB;SGTB;NLN;NLN;NLN;NLN;NLN;NLN;NLN;NLN;NLN;NLN	Promoter_Associated	5:65017773-65018166	Island	chr5:65017603-65018512	NM_020726;NM_020726;NM_019072	1stExon;5'UTR;TSS1500	NLN;NLN;SGTB	0.142638	-1.53724	-0.108051	EB-HF down vs ED-LF	0.655199	0.454528	0.0396399	Baseline up vs 30mins	0.884824	-0.147048	-0.0123211	Baseline down vs 3hrs	0.559154	-0.595807	-0.051961	30mins down vs 3hrs	0.972229	-0.0353292	-0.00418639	EB-HF * Baseline down vs ED-LF * Baseline	0.00737872	-3.04107	-0.389229	EB-HF * 30mins down vs ED-LF * 30mins	0.566548	0.58452	0.0692637	EB-HF * 3hrs up vs ED-LF * 3hrs	0.0873855	1.81389	0.232161	EB-HF * Baseline up vs EB-HF * 30mins	0.68412	-0.413903	-0.0490462	EB-HF * Baseline down vs EB-HF * 3hrs	0.0421654	-2.19709	-0.281208	EB-HF * 30mins down vs EB-HF * 3hrs	0.214263	-1.29018	-0.152882	ED-LF * Baseline down vs ED-LF * 30mins	0.839279	0.205946	0.0244039	ED-LF * Baseline up vs ED-LF * 3hrs	0.152956	1.49612	0.177286	ED-LF * 30mins up vs ED-LF * 3hrs	2.36311	0.0663629	0.190082	0.0106761	3.89669	0.218861	0.47741	1
9966	cg15722606	PRR3	0.142783	0.229933	0.0300845	ENST00000376557.3;ENST00000498336.1;ENST00000376621.3;ENST00000376621.3;ENST00000429126	TSS1500;TSS1500;1stExon;5'UTR;5'UTR;TSS1500;TSS1500	PRR3;PRR3;GNL1;GNL1;GNL1;PRR3;PRR3	ENST00000376557.3;ENST00000481741.1;ENST00000498336.1;ENST00000491173.1;ENST00000376621	TSS1500;TSS1500;TSS1500;TSS1500;1stExon;5'UTR;TSS1500;5'UTR;TSS1500;TSS1500	PRR3;PRR3;PRR3;PRR3;GNL1;GNL1;GNL1;GNL1;PRR3;PRR3	Promoter_Associated	6:30523976-30525149	Island	chr6:30523775-30525189	NM_025263;NM_005275;NM_001077497;NM_005275	TSS1500;5'UTR;TSS1500;1stExon	PRR3;GNL1;PRR3;GNL1	0.142783	-1.53664	-0.123641	EB-HF down vs ED-LF	0.28413	1.10601	0.110417	Baseline up vs 30mins	0.490507	-0.704753	-0.0675978	Baseline down vs 3hrs	0.0924319	-1.78311	-0.178014	30mins down vs 3hrs	0.440982	-0.788993	-0.107025	EB-HF * Baseline down vs ED-LF * Baseline	0.00981216	-2.90718	-0.425947	EB-HF * 30mins down vs ED-LF * 30mins	0.248636	1.19462	0.162047	EB-HF * 3hrs up vs ED-LF * 3hrs	0.0829934	1.84197	0.269878	EB-HF * Baseline up vs EB-HF * 30mins	0.154506	-1.49014	-0.202134	EB-HF * Baseline down vs EB-HF * 3hrs	0.00500939	-3.22158	-0.472011	EB-HF * 30mins down vs EB-HF * 3hrs	0.722136	-0.361559	-0.0490444	ED-LF * Baseline down vs ED-LF * 30mins	0.627993	0.493472	0.066938	ED-LF * Baseline up vs ED-LF * 3hrs	0.404424	0.855031	0.115982	ED-LF * 30mins up vs ED-LF * 3hrs	2.36128	0.0868956	1.60473	0.118109	4.33623	0.319148	0.625604	1
62110	cg15934415	DENND2C	0.143519	0.131643	0.0305487	ENST00000393276.3;ENST00000393274.1	TSS200;TSS1500	DENND2C;DENND2C	ENST00000393276.3;ENST00000393274.1;ENST00000493549.1;ENST00000493549.1	TSS200;TSS1500;1stExon;3'UTR	DENND2C;DENND2C;DENND2C;DENND2C	Promoter_Associated	1:115211866-115213477	Island	chr1:115212239-115212985	NM_198459	TSS200	DENND2C	0.143519	-1.53363	-0.0758761	EB-HF down vs ED-LF	0.132939	1.57823	0.0968811	Baseline up vs 30mins	0.616941	-0.509516	-0.0300502	Baseline down vs 3hrs	0.0542326	-2.06775	-0.126931	30mins down vs 3hrs	0.865442	0.172034	0.0143489	EB-HF * Baseline up vs ED-LF * Baseline	0.00554989	-3.17395	-0.285942	EB-HF * 30mins down vs ED-LF * 30mins	0.604931	0.527107	0.0439645	EB-HF * 3hrs up vs ED-LF * 3hrs	0.0138993	2.74199	0.247026	EB-HF * Baseline up vs EB-HF * 30mins	0.597673	-0.537819	-0.044858	EB-HF * Baseline down vs EB-HF * 3hrs	0.00481537	-3.23992	-0.291884	EB-HF * 30mins down vs EB-HF * 3hrs	0.53159	-0.638605	-0.0532643	ED-LF * Baseline down vs ED-LF * 30mins	0.857159	-0.182746	-0.0152423	ED-LF * Baseline down vs ED-LF * 3hrs	0.654261	0.455859	0.0380219	ED-LF * 30mins up vs ED-LF * 3hrs	2.35203	0.0327251	2.28994	0.0637224	4.31312	0.120022	0.23653	1
124679	cg09456081	SLC12A6	0.143666	0.607748	0.0302376	ENST00000397702.2;ENST00000558667.1;ENST00000397707.2;ENST00000354181.3;ENST00000558589	5'UTR;5'UTR;TSS1500;TSS200;TSS200;TSS200	SLC12A6;SLC12A6;SLC12A6;SLC12A6;SLC12A6;SLC12A6	ENST00000561080.1;ENST00000397702.2;ENST00000561120.1;ENST00000561080.1;ENST00000560611	1stExon;5'UTR;5'UTR;5'UTR;TSS1500;TSS200;TSS200;TSS200;TSS200;TSS200	SLC12A6;SLC12A6;SLC12A6;SLC12A6;SLC12A6;SLC12A6;SLC12A6;SLC12A6;SLC12A6;SLC12A6	Promoter_Associated	15:34629185-34630654	Island	chr15:34629575-34630396	NM_001042496;NM_001042494;NM_001042495;NM_001042497;NM_133647	TSS200;TSS200;5'UTR;TSS1500;TSS1500	SLC12A6;SLC12A6;SLC12A6;SLC12A6;SLC12A6	0.143666	-1.53304	-0.091412	EB-HF down vs ED-LF	0.340404	0.980885	0.0725697	Baseline up vs 30mins	0.805583	0.250001	0.0177704	Baseline up vs 3hrs	0.468988	-0.740692	-0.0547993	30mins down vs 3hrs	0.97319	0.0341058	0.00342846	EB-HF * Baseline up vs ED-LF * Baseline	0.00571357	-3.16043	-0.343155	EB-HF * 30mins down vs ED-LF * 30mins	0.523441	0.651489	0.0654905	EB-HF * 3hrs up vs ED-LF * 3hrs	0.0369159	2.26436	0.245861	EB-HF * Baseline up vs EB-HF * 30mins	0.896601	-0.131914	-0.0132606	EB-HF * Baseline down vs EB-HF * 3hrs	0.028905	-2.38649	-0.259122	EB-HF * 30mins down vs EB-HF * 3hrs	0.330409	-1.00197	-0.100722	ED-LF * Baseline down vs ED-LF * 30mins	0.633541	0.485469	0.0488014	ED-LF * Baseline up vs ED-LF * 3hrs	0.155213	1.48744	0.149523	ED-LF * 30mins up vs ED-LF * 3hrs	2.3502	0.0474982	0.512872	0.0207306	4.32856	0.174963	0.343575	1
342741	cg17756392	CLPP	0.143769	0.432972	0.0345335	ENST00000245816.3	TSS200	CLPP	ENST00000245816.3	TSS200	CLPP	Promoter_Associated	19:6361204-6362960	Island	chr19:6361442-6362002	NM_006012	TSS200	CLPP	0.143769	-1.53262	-0.133944	EB-HF down vs ED-LF	0.213751	1.29169	0.140067	Baseline up vs 30mins	0.726177	0.356058	0.0370951	Baseline up vs 3hrs	0.355622	-0.949599	-0.102971	30mins down vs 3hrs	0.680759	0.418587	0.0616732	EB-HF * Baseline up vs ED-LF * Baseline	0.00610874	-3.12928	-0.497999	EB-HF * 30mins down vs ED-LF * 30mins	0.817696	0.23411	0.034493	EB-HF * 3hrs up vs ED-LF * 3hrs	0.0172461	2.63855	0.419902	EB-HF * Baseline up vs EB-HF * 30mins	0.735057	0.34401	0.0506852	EB-HF * Baseline up vs EB-HF * 3hrs	0.0330358	-2.32005	-0.369217	EB-HF * 30mins down vs EB-HF * 3hrs	0.356095	-0.94864	-0.139769	ED-LF * Baseline down vs ED-LF * 30mins	0.875129	0.159533	0.023505	ED-LF * Baseline up vs ED-LF * 3hrs	0.28322	1.10817	0.163274	ED-LF * 30mins up vs ED-LF * 3hrs	2.34891	0.101981	0.879687	0.0763851	4.12963	0.358585	0.738074	1
29831	cg06766016	BTBD19	0.143882	0.572778	0.0552946	ENST00000453418.1;ENST00000464114.1	3'UTR;TSS200	BTBD19;BTBD19	ENST00000485668.1;ENST00000482715.1;ENST00000475105.1;ENST00000495433.1;ENST00000453418	5'UTR;5'UTR;5'UTR;5'UTR;3'UTR;1stExon;5'UTR;TSS200	BTBD19;BTBD19;BTBD19;BTBD19;BTBD19;BTBD19;BTBD19;BTBD19	Promoter_Associated	1:45278964-45279885	Island	chr1:45278765-45279644	NM_001136537	Body	BTBD19	0.143882	1.53215	0.231971	EB-HF up vs ED-LF	0.298397	-1.0727	-0.20151	Baseline down vs 30mins	0.633635	-0.485333	-0.0875946	Baseline down vs 3hrs	0.552256	0.606409	0.113916	30mins up vs 3hrs	0.658375	-0.450029	-0.114866	EB-HF * Baseline down vs ED-LF * Baseline	0.00960992	2.917	0.804195	EB-HF * 30mins up vs ED-LF * 30mins	0.979718	0.025799	0.006585	EB-HF * 3hrs up vs ED-LF * 3hrs	0.0282551	-2.39774	-0.661041	EB-HF * Baseline down vs EB-HF * 30mins	0.5688	-0.581097	-0.14832	EB-HF * Baseline down vs EB-HF * 3hrs	0.0803144	1.85975	0.512721	EB-HF * 30mins up vs EB-HF * 3hrs	0.326244	1.01089	0.25802	ED-LF * Baseline up vs ED-LF * 30mins	0.917395	-0.105268	-0.0268689	ED-LF * Baseline down vs ED-LF * 3hrs	0.279885	-1.11615	-0.284889	ED-LF * 30mins down vs ED-LF * 3hrs	2.34749	0.305871	0.575929	0.150084	3.44919	0.89884	2.21505	1
739786	cg20954708	STXBP5	0.145873	0.357273	0.0320387	ENST00000367479.2;ENST00000367477.3;ENST00000546097.1;ENST00000179882.6;ENST00000367480	1stExon;1stExon;1stExon;TSS1500;1stExon;3'UTR;5'UTR	STXBP5;RP11-497D6.4;STXBP5;STXBP5;STXBP5;RP11-497D6.4;STXBP5	ENST00000367479.2;ENST00000367477.3;ENST00000546097.1;ENST00000179882.6;ENST00000321680	1stExon;1stExon;1stExon;TSS1500;1stExon;TSS200;3'UTR;5'UTR	STXBP5;RP11-497D6.4;STXBP5;STXBP5;STXBP5;RP11-497D6.4;RP11-497D6.4;STXBP5	Promoter_Associated	6:147525152-147525819	Island	chr6:147525374-147525848	NM_139244;NM_001127715	1stExon;1stExon	STXBP5;STXBP5	0.145873	-1.52409	-0.170011	EB-HF down vs ED-LF	0.30408	1.05976	0.146676	Baseline up vs 30mins	0.696942	-0.396123	-0.0526745	Baseline down vs 3hrs	0.167934	-1.44034	-0.199351	30mins down vs 3hrs	0.69042	-0.40515	-0.0761907	EB-HF * Baseline down vs ED-LF * Baseline	0.00761582	-3.02626	-0.614704	EB-HF * 30mins down vs ED-LF * 30mins	0.349657	0.961749	0.180862	EB-HF * 3hrs up vs ED-LF * 3hrs	0.0563645	2.04769	0.415933	EB-HF * Baseline up vs EB-HF * 30mins	0.348778	-0.963551	-0.181201	EB-HF * Baseline down vs EB-HF * 3hrs	0.0091565	-2.93976	-0.597134	EB-HF * 30mins down vs EB-HF * 3hrs	0.523226	-0.65183	-0.12258	ED-LF * Baseline down vs ED-LF * 30mins	0.69172	0.403349	0.0758519	ED-LF * Baseline up vs ED-LF * 3hrs	0.30611	1.05518	0.198432	ED-LF * 30mins up vs ED-LF * 3hrs	2.32285	0.164294	1.09416	0.15478	4.24154	0.600006	1.20241	1
432815	cg04180507	CDC25C	0.146105	0.390698	0.0189049	ENST00000513970.1;ENST00000514555.1;ENST00000415130.2;ENST00000357274.3;ENST00000323760	5'UTR;TSS1500;TSS1500;TSS1500;TSS1500	CDC25C;CDC25C;CDC25C;CDC25C;CDC25C	ENST00000513970.1;ENST00000514555.1;ENST00000503022.1;ENST00000511595.1;ENST00000415130	5'UTR;TSS1500;TSS200;TSS200;TSS1500;TSS1500;TSS1500;5'UTR	CDC25C;CDC25C;CDC25C;FAM53C;CDC25C;CDC25C;CDC25C;FAM53C	Promoter_Associated	5:137667132-137668093	Island	chr5:137667502-137668037	NM_022809;NM_001790;NM_001287582;NM_001287583	TSS200;TSS200;TSS200;Body	CDC25C;CDC25C;CDC25C;CDC25C	0.146105	-1.52316	-0.157866	EB-HF down vs ED-LF	0.176775	1.40931	0.181232	Baseline up vs 30mins	0.487841	0.709154	0.0876173	Baseline up vs 3hrs	0.476538	-0.727974	-0.0936151	30mins down vs 3hrs	0.481539	0.719615	0.125737	EB-HF * Baseline up vs ED-LF * Baseline	0.00377141	-3.35313	-0.632831	EB-HF * 30mins down vs ED-LF * 30mins	0.850247	0.191702	0.0334958	EB-HF * 3hrs up vs ED-LF * 3hrs	0.00858693	2.96996	0.560516	EB-HF * Baseline up vs EB-HF * 30mins	0.454527	0.765405	0.133738	EB-HF * Baseline up vs EB-HF * 3hrs	0.0371385	-2.26134	-0.426778	EB-HF * 30mins down vs EB-HF * 3hrs	0.272745	-1.13348	-0.198052	ED-LF * Baseline down vs ED-LF * 30mins	0.815114	0.237491	0.0414965	ED-LF * Baseline up vs ED-LF * 3hrs	0.188213	1.37097	0.239548	ED-LF * 30mins up vs ED-LF * 3hrs	2.32	0.14166	0.993745	0.121357	5.05736	0.617606	1.03802	1
36285	cg09070522	REST	0.14683	0.194765	0.027137	ENST00000456010.2;ENST00000309042.7	5'UTR;5'UTR	REST;REST	ENST00000511065.1;ENST00000503522.1;ENST00000456010.2;ENST00000309042.7	TSS1500;TSS1500;5'UTR;5'UTR	REST;REST;REST;REST	Promoter_Associated	4:57774558-57775013	Island	chr4:57773867-57775602	NM_005612	5'UTR	REST	0.14683	-1.52024	-0.130939	EB-HF down vs ED-LF	0.531089	0.639394	0.0683299	Baseline up vs 30mins	0.224139	-1.26157	-0.129531	Baseline down vs 3hrs	0.0815521	-1.85147	-0.197861	30mins down vs 3hrs	0.252636	1.18418	0.171946	EB-HF * Baseline up vs ED-LF * Baseline	0.00833793	-2.98378	-0.467969	EB-HF * 30mins down vs ED-LF * 30mins	0.513962	-0.666619	-0.0967952	EB-HF * 3hrs down vs ED-LF * 3hrs	0.0241147	2.47573	0.388287	EB-HF * Baseline up vs EB-HF * 30mins	0.973799	0.0333307	0.00483972	EB-HF * Baseline up vs EB-HF * 3hrs	0.0256795	-2.44487	-0.383448	EB-HF * 30mins down vs EB-HF * 3hrs	0.101207	-1.73293	-0.251628	ED-LF * Baseline down vs ED-LF * 30mins	0.086815	-1.81747	-0.263902	ED-LF * Baseline down vs ED-LF * 3hrs	0.933622	-0.0845308	-0.0122741	ED-LF * 30mins down vs ED-LF * 3hrs	2.31114	0.0974562	1.804	0.152142	4.49289	0.378912	0.716855	1
22799	cg03259415	RAB11B	0.146943	0.210712	0.00264251							Promoter_Associated	19:8454661-8456457	Island	chr19:8454831-8455845	NM_004218	Body	RAB11B	0.146943	-1.51979	-0.0565956	EB-HF down vs ED-LF	0.695697	0.397844	0.0183822	Baseline up vs 30mins	0.181747	-1.3924	-0.0618114	Baseline down vs 3hrs	0.100719	-1.73562	-0.0801936	30mins down vs 3hrs	0.243488	-1.20826	-0.0758538	EB-HF * Baseline down vs ED-LF * Baseline	0.00279855	-3.49093	-0.236719	EB-HF * 30mins down vs ED-LF * 30mins	0.0361869	2.2744	0.142786	EB-HF * 3hrs up vs ED-LF * 3hrs	0.163276	1.45723	0.0988146	EB-HF * Baseline up vs EB-HF * 30mins	0.0143754	-2.72591	-0.171131	EB-HF * Baseline down vs EB-HF * 3hrs	0.000966319	-3.98093	-0.269946	EB-HF * 30mins down vs EB-HF * 3hrs	0.336825	-0.988383	-0.0620502	ED-LF * Baseline down vs ED-LF * 30mins	0.45956	0.756749	0.0475084	ED-LF * Baseline up vs ED-LF * 3hrs	0.09901	1.74513	0.109559	ED-LF * 30mins up vs ED-LF * 3hrs	2.30977	0.0182069	1.70904	0.0269432	8.58878	0.135403	0.134003	1
46671	cg18335241	CDK6	0.147425	0.468418	0.0224808	ENST00000424848.2;ENST00000491250.1;ENST00000435695.1;ENST00000452050.1	5'UTR;TSS1500;TSS200;TSS200	CDK6;CDK6;AC002454.1;AC002454.1	ENST00000424848.2;ENST00000491250.1;ENST00000435695.1;ENST00000452050.1	5'UTR;TSS1500;TSS200;TSS200	CDK6;CDK6;AC002454.1;AC002454.1	Promoter_Associated	7:92465693-92466178	Island	chr7:92462201-92466387	NM_001145306;NR_110088;NR_110087;NR_110086	5'UTR;TSS200;TSS200;TSS200	CDK6;LOC101927497;LOC101927497;LOC101927497	0.147425	-1.51786	-0.0785321	EB-HF down vs ED-LF	0.801774	-0.255011	-0.0163704	Baseline down vs 30mins	0.244959	-1.20434	-0.0742794	Baseline down vs 3hrs	0.379618	-0.902081	-0.057909	30mins down vs 3hrs	0.939714	-0.0767557	-0.00669491	EB-HF * Baseline down vs ED-LF * Baseline	0.00482204	-3.23927	-0.30518	EB-HF * 30mins down vs ED-LF * 30mins	0.394026	0.874513	0.0762782	EB-HF * 3hrs up vs ED-LF * 3hrs	0.176473	1.41035	0.132872	EB-HF * Baseline up vs EB-HF * 30mins	0.201983	-1.32723	-0.115766	EB-HF * Baseline down vs EB-HF * 3hrs	0.0172255	-2.63912	-0.248638	EB-HF * 30mins down vs EB-HF * 3hrs	0.0747107	-1.89871	-0.165613	ED-LF * Baseline down vs ED-LF * 30mins	0.711595	-0.375962	-0.0327928	ED-LF * Baseline down vs ED-LF * 3hrs	0.146206	1.52275	0.13282	ED-LF * 30mins up vs ED-LF * 3hrs	2.30391	0.0350562	0.793255	0.0241402	4.78383	0.145581	0.258671	1
606022	cg14979855	C16orf62	0.147443	0.0265579	0.0378943	ENST00000417362.2;ENST00000538853.1;ENST00000542263.1	TSS1500;TSS200;TSS200	C16orf62;C16orf62;C16orf62	ENST00000417362.2;ENST00000537186.2;ENST00000567245.1;ENST00000539322.1;ENST00000542263	TSS1500;TSS1500;TSS1500;TSS200;TSS200;5'UTR	C16orf62;C16orf62;C16orf62;C16orf62;C16orf62;C16orf62	Promoter_Associated	16:19566315-19567990	Island	chr16:19566486-19567388	NM_001300743;NM_020314	TSS200;TSS200	C16orf62;C16orf62	0.147443	-1.51779	-0.14732	EB-HF down vs ED-LF	0.0241851	2.4743	0.297981	Baseline up vs 30mins	0.758411	-0.312567	-0.0361658	Baseline down vs 3hrs	0.0129801	-2.77461	-0.334147	30mins down vs 3hrs	0.887556	0.143534	0.0234868	EB-HF * Baseline up vs ED-LF * Baseline	0.00683054	-3.07717	-0.543868	EB-HF * 30mins down vs ED-LF * 30mins	0.637865	0.479254	0.0784214	EB-HF * 3hrs up vs ED-LF * 3hrs	0.00431326	3.29098	0.581658	EB-HF * Baseline up vs EB-HF * 30mins	0.702194	-0.388878	-0.0636331	EB-HF * Baseline down vs EB-HF * 3hrs	0.00197736	-3.65101	-0.645291	EB-HF * 30mins down vs EB-HF * 3hrs	0.931365	0.0874128	0.0143036	ED-LF * Baseline up vs ED-LF * 30mins	0.958225	-0.0531586	-0.00869846	ED-LF * Baseline down vs ED-LF * 3hrs	0.889861	-0.140571	-0.023002	ED-LF * 30mins down vs ED-LF * 3hrs	2.30369	0.123365	4.5259	0.484734	3.99239	0.427594	0.910369	1
273685	cg00981472	EHD3	0.14784	0.439193	0.00639389	ENST00000322054.5;ENST00000541626.1	TSS1500;TSS200	EHD3;EHD3	ENST00000322054.5;ENST00000541626.1;ENST00000398824.2	TSS1500;TSS200;TSS200	EHD3;EHD3;CAPN14	Promoter_Associated	2:31456238-31457775	Island	chr2:31456740-31457653	NM_014600	TSS200	EHD3	0.14784	-1.51621	-0.126393	EB-HF down vs ED-LF	0.892924	-0.136636	-0.0141324	Baseline down vs 30mins	0.241982	-1.21229	-0.120469	Baseline down vs 3hrs	0.318313	-1.02809	-0.106336	30mins down vs 3hrs	0.0993016	1.7435	0.245022	EB-HF * Baseline up vs ED-LF * Baseline	0.0030688	-3.44839	-0.523448	EB-HF * 30mins down vs ED-LF * 30mins	0.48315	-0.716934	-0.100754	EB-HF * 3hrs down vs ED-LF * 3hrs	0.0260316	2.43818	0.370103	EB-HF * Baseline up vs EB-HF * 30mins	0.713759	0.373	0.0524194	EB-HF * Baseline up vs EB-HF * 3hrs	0.0516701	-2.09284	-0.317683	EB-HF * 30mins down vs EB-HF * 3hrs	0.0114389	-2.83465	-0.398367	ED-LF * Baseline down vs ED-LF * 30mins	0.0522133	-2.08743	-0.293357	ED-LF * Baseline down vs ED-LF * 3hrs	0.465141	0.74722	0.10501	ED-LF * 30mins up vs ED-LF * 3hrs	2.2989	0.0908066	0.863958	0.0682528	6.90154	0.545222	0.671501	1
749370	cg24468105	RAB11FIP1	0.148057	0.636021	0.0261008	ENST00000343853.6;ENST00000330843.4;ENST00000287263.4	TSS200;TSS200;TSS200	RAB11FIP1;RAB11FIP1;RAB11FIP1	ENST00000343853.6;ENST00000330843.4;ENST00000287263.4	TSS200;TSS200;TSS200	RAB11FIP1;RAB11FIP1;RAB11FIP1	Promoter_Associated	8:37756237-37757544	Island	chr8:37756454-37757339	NM_001002814;NM_025151	TSS200;TSS200	RAB11FIP1;RAB11FIP1	0.148057	-1.51535	-0.145811	EB-HF down vs ED-LF	0.774753	0.290759	0.0347135	Baseline up vs 30mins	0.513996	-0.666565	-0.0764587	Baseline down vs 3hrs	0.3648	-0.931174	-0.111172	30mins down vs 3hrs	0.887351	-0.143797	-0.0233265	EB-HF * Baseline down vs ED-LF * Baseline	0.00562297	-3.16787	-0.55506	EB-HF * 30mins down vs ED-LF * 30mins	0.397	0.868907	0.140952	EB-HF * 3hrs up vs ED-LF * 3hrs	0.104423	1.71549	0.30058	EB-HF * Baseline up vs EB-HF * 30mins	0.341939	-0.977685	-0.158598	EB-HF * Baseline down vs EB-HF * 3hrs	0.0178984	-2.62065	-0.459178	EB-HF * 30mins down vs EB-HF * 3hrs	0.172272	-1.42495	-0.231153	ED-LF * Baseline down vs ED-LF * 30mins	0.972472	0.0350195	0.0056808	ED-LF * Baseline up vs ED-LF * 3hrs	0.162531	1.45997	0.236834	ED-LF * 30mins up vs ED-LF * 3hrs	2.29627	0.120852	0.464786	0.0489229	4.55254	0.479195	0.894701	1
68310	cg04459481	GLG1	0.14815	0.112608	0.0193961	ENST00000422840.2;ENST00000447066.2;ENST00000205061.5	1stExon;1stExon;1stExon	GLG1;GLG1;GLG1	ENST00000422840.2;ENST00000567951.1;ENST00000562090.1;ENST00000447066.2;ENST00000205061	1stExon;1stExon;1stExon;1stExon;1stExon;1stExon	GLG1;GLG1;GLG1;GLG1;GLG1;GLG1	Promoter_Associated	16:74639857-74641612	Island	chr16:74640468-74641197	NR_027264;NM_001145667;NM_001145666;NR_027265;NM_012201	Body;1stExon;1stExon;Body;1stExon	GLG1;GLG1;GLG1;GLG1;GLG1	0.14815	-1.51498	-0.0544479	EB-HF down vs ED-LF	0.0395699	2.22932	0.0994108	Baseline up vs 30mins	0.339709	0.982336	0.0420862	Baseline up vs 3hrs	0.215847	-1.28552	-0.0573245	30mins down vs 3hrs	0.47616	0.728607	0.0441457	EB-HF * Baseline up vs ED-LF * Baseline	0.00390623	-3.33688	-0.218378	EB-HF * 30mins down vs ED-LF * 30mins	0.859502	0.179713	0.0108887	EB-HF * 3hrs up vs ED-LF * 3hrs	0.0026007	3.52474	0.230673	EB-HF * Baseline up vs EB-HF * 30mins	0.3461	0.969063	0.0587147	EB-HF * Baseline up vs EB-HF * 3hrs	0.0176435	-2.62757	-0.171958	EB-HF * 30mins down vs EB-HF * 3hrs	0.605895	-0.525689	-0.0318511	ED-LF * Baseline down vs ED-LF * 30mins	0.679624	0.42017	0.0254577	ED-LF * Baseline up vs ED-LF * 3hrs	0.357472	0.945858	0.0573088	ED-LF * 30mins up vs ED-LF * 3hrs	2.29515	0.0168512	2.49003	0.0365642	5.0165	0.0736634	0.124816	1
12782	cg21967560	PUF60	0.148217	0.551228	0.0291872	ENST00000453551.2;ENST00000313352.7;ENST00000453551.2;ENST00000313352.7	5'UTR;5'UTR;1stExon;1stExon	PUF60;PUF60;PUF60;PUF60	ENST00000532127.1;ENST00000526151.1;ENST00000453551.2;ENST00000313352.7;ENST00000529999	3'UTR;3'UTR;5'UTR;5'UTR;5'UTR;5'UTR;5'UTR;1stExon;1stExon;1stExon;1stExon;3'UTR	PUF60;PUF60;PUF60;PUF60;PUF60;PUF60;PUF60;PUF60;PUF60;PUF60;PUF60;PUF60	Promoter_Associated	8:144911088-144911302	Island	chr8:144911055-144912075	NM_014281;NM_078480;NM_001136033;NM_001136033	Body;Body;1stExon;5'UTR	PUF60;PUF60;PUF60;PUF60	0.148217	-1.51471	-0.0689734	EB-HF down vs ED-LF	0.360134	0.940501	0.0531371	Baseline up vs 30mins	0.345534	0.970232	0.0526663	Baseline up vs 3hrs	0.993449	-0.00833253	-0.000470777	30mins down vs 3hrs	0.459836	0.756277	0.0580568	EB-HF * Baseline up vs ED-LF * Baseline	0.00589069	-3.14621	-0.260876	EB-HF * 30mins down vs ED-LF * 30mins	0.958018	-0.0534221	-0.00410104	EB-HF * 3hrs down vs ED-LF * 3hrs	0.0201197	2.56404	0.212603	EB-HF * Baseline up vs EB-HF * 30mins	0.290535	1.09091	0.0837452	EB-HF * Baseline up vs EB-HF * 3hrs	0.13859	-1.55405	-0.128858	EB-HF * 30mins down vs EB-HF * 3hrs	0.183931	-1.3851	-0.106329	ED-LF * Baseline down vs ED-LF * 30mins	0.781945	0.281208	0.0215874	ED-LF * Baseline up vs ED-LF * 3hrs	0.11397	1.66631	0.127917	ED-LF * 30mins up vs ED-LF * 3hrs	2.29434	0.0270417	0.616971	0.0145435	4.38204	0.103295	0.200366	1
126173	cg17205803	MIR636	0.148487	0.128125	0.0270389	ENST00000355954.3;ENST00000384825.1;ENST00000392485.1;ENST00000508921.2;ENST00000359995	TSS1500;TSS1500;1stExon;1stExon;1stExon;1stExon;5'UTR;5'UTR;5'UTR;5'UTR	MFSD11;MIR636;SRSF2;SRSF2;SRSF2;SRSF2;SRSF2;SRSF2;SRSF2;SRSF2	ENST00000355954.3;ENST00000384825.1;ENST00000392485.1;ENST00000508921.2;ENST00000359995	TSS1500;TSS1500;1stExon;1stExon;1stExon;1stExon;5'UTR;5'UTR;5'UTR;5'UTR	MFSD11;MIR636;SRSF2;SRSF2;SRSF2;SRSF2;SRSF2;SRSF2;SRSF2;SRSF2	Promoter_Associated	17:74733273-74733843	Island	chr17:74732345-74734222	NR_030366;NM_024311;NM_003016;NM_003016	TSS1500;TSS1500;1stExon;5'UTR	MIR636;MFSD11;SFRS2;SFRS2	0.148487	-1.51364	-0.102798	EB-HF down vs ED-LF	0.0565037	2.0464	0.172441	Baseline up vs 30mins	0.703154	0.387556	0.0313764	Baseline up vs 3hrs	0.112419	-1.67405	-0.141065	30mins down vs 3hrs	0.981123	0.0240117	0.0027492	EB-HF * Baseline up vs ED-LF * Baseline	0.00538121	-3.18831	-0.394292	EB-HF * 30mins down vs ED-LF * 30mins	0.477587	0.726215	0.0831476	EB-HF * 3hrs up vs ED-LF * 3hrs	0.0080606	2.99966	0.370962	EB-HF * Baseline up vs EB-HF * 30mins	0.939476	-0.0770587	-0.0088228	EB-HF * Baseline down vs EB-HF * 3hrs	0.00692128	-3.071	-0.379785	EB-HF * 30mins down vs EB-HF * 3hrs	0.822535	-0.227779	-0.0260794	ED-LF * Baseline down vs ED-LF * 30mins	0.540177	0.625145	0.0715756	ED-LF * Baseline up vs ED-LF * 3hrs	0.405559	0.852924	0.0976551	ED-LF * 30mins up vs ED-LF * 3hrs	2.2911	0.060068	2.32438	0.121881	4.49843	0.235879	0.445705	1
1154	cg00039794	CCDC138	0.148509	0.483496	0.0305274	ENST00000412964.2;ENST00000295124.4;ENST00000470608.1	1stExon;1stExon;5'UTR	CCDC138;CCDC138;CCDC138	ENST00000412964.2;ENST00000409529.2;ENST00000295124.4;ENST00000470608.1;ENST00000447782	1stExon;1stExon;1stExon;5'UTR;1stExon	CCDC138;CCDC138;CCDC138;CCDC138;CCDC138	Promoter_Associated	2:109402746-109404149	Island	chr2:109402907-109403566	NM_144978	1stExon	CCDC138	0.148509	-1.51355	-0.0831438	EB-HF down vs ED-LF	0.29831	1.0729	0.073127	Baseline up vs 30mins	0.987909	-0.0153789	-0.00100708	Baseline down vs 3hrs	0.291919	-1.08768	-0.0741341	30mins down vs 3hrs	0.507239	0.677445	0.0627373	EB-HF * Baseline up vs ED-LF * Baseline	0.00593655	-3.1426	-0.314351	EB-HF * 30mins down vs ED-LF * 30mins	0.981474	0.0235654	0.00218236	EB-HF * 3hrs up vs ED-LF * 3hrs	0.0180732	2.61596	0.261671	EB-HF * Baseline up vs EB-HF * 30mins	0.755801	0.316065	0.0292704	EB-HF * Baseline up vs EB-HF * 3hrs	0.0328194	-2.32334	-0.232401	EB-HF * 30mins down vs EB-HF * 3hrs	0.22956	-1.24629	-0.115417	ED-LF * Baseline down vs ED-LF * 30mins	0.739639	-0.337814	-0.0312846	ED-LF * Baseline down vs ED-LF * 3hrs	0.376327	0.908474	0.0841327	ED-LF * 30mins up vs ED-LF * 3hrs	2.29084	0.0392943	0.758683	0.0260271	4.31418	0.148	0.291597	1
52556	cg21513204	AURKAIP1	0.149438	0.00785638	0.0254387	ENST00000338338.5;ENST00000489799.1;ENST00000338338.5;ENST00000338370.3;ENST00000321751	5'UTR;TSS200;1stExon;TSS200;TSS200;TSS200	AURKAIP1;AURKAIP1;AURKAIP1;AURKAIP1;AURKAIP1;AURKAIP1	ENST00000338338.5;ENST00000489799.1;ENST00000338338.5;ENST00000338370.3;ENST00000496905	5'UTR;TSS200;1stExon;TSS200;TSS200;TSS200;TSS200;TSS200	AURKAIP1;AURKAIP1;AURKAIP1;AURKAIP1;AURKAIP1;AURKAIP1;AURKAIP1;AURKAIP1	Promoter_Associated	1:1309928-1311169	Island	chr1:1309140-1311039	NM_017900;NM_017900;NM_001127230;NM_001127229	5'UTR;1stExon;TSS200;TSS200	AURKAIP1;AURKAIP1;AURKAIP1;AURKAIP1	0.149438	-1.50988	-0.0653373	EB-HF down vs ED-LF	0.00388873	3.33896	0.179274	Baseline up vs 30mins	0.70163	0.389654	0.0201004	Baseline up vs 3hrs	0.00868571	-2.96459	-0.159173	30mins down vs 3hrs	0.959656	-0.0513358	-0.00374508	EB-HF * Baseline down vs ED-LF * Baseline	0.0053139	-3.19416	-0.251693	EB-HF * 30mins down vs ED-LF * 30mins	0.426577	0.81458	0.0594257	EB-HF * 3hrs up vs ED-LF * 3hrs	0.00128806	3.84843	0.303248	EB-HF * Baseline up vs EB-HF * 30mins	0.87676	-0.157431	-0.011485	EB-HF * Baseline down vs EB-HF * 3hrs	0.000938965	-3.99418	-0.314733	EB-HF * 30mins down vs EB-HF * 3hrs	0.458814	0.758029	0.0553001	ED-LF * Baseline up vs ED-LF * 30mins	0.488246	0.708485	0.0516858	ED-LF * Baseline up vs ED-LF * 3hrs	0.961064	-0.0495433	-0.00361431	ED-LF * 30mins down vs ED-LF * 3hrs	2.27972	0.0242657	6.5328	0.139072	4.59205	0.097757	0.18095	1
14718	cg17918903	HNRNPH1	0.149443	0.152372	0.0455651	ENST00000356731.5;ENST00000393432.4;ENST00000442819.2;ENST00000356731.5;ENST00000524180	1stExon;5'UTR;5'UTR;5'UTR;TSS200;TSS200;TSS200	HNRNPH1;HNRNPH1;HNRNPH1;HNRNPH1;HNRNPH1;HNRNPH1;HNRNPH1	ENST00000513972.1;ENST00000519707.1;ENST00000519455.1;ENST00000505087.1;ENST00000515446	3'UTR;3'UTR;3'UTR;3'UTR;3'UTR;3'UTR;1stExon;5'UTR;5'UTR;5'UTR;5'UTR;5'UTR;5'UTR;5'UTR;5	HNRNPH1;HNRNPH1;HNRNPH1;HNRNPH1;HNRNPH1;HNRNPH1;HNRNPH1;HNRNPH1;HNRNPH1;HNRNPH1;HNRNPH1	Promoter_Associated	5:179049277-179050299	Island	chr5:179049815-179051611	NM_001257293;NM_005520	5'UTR;5'UTR	HNRNPH1;HNRNPH1	0.149443	-1.50985	-0.0841684	EB-HF down vs ED-LF	0.0569486	2.04231	0.141261	Baseline up vs 30mins	0.432505	0.803986	0.0534278	Baseline up vs 3hrs	0.221241	-1.26986	-0.0878329	30mins down vs 3hrs	0.74213	0.334451	0.0314316	EB-HF * Baseline up vs ED-LF * Baseline	0.00800402	-3.00296	-0.304829	EB-HF * 30mins down vs ED-LF * 30mins	0.826721	0.222311	0.0208927	EB-HF * 3hrs up vs ED-LF * 3hrs	0.00727179	3.0479	0.309391	EB-HF * Baseline up vs EB-HF * 30mins	0.540544	0.624573	0.0586972	EB-HF * Baseline up vs EB-HF * 3hrs	0.0244155	-2.46966	-0.250694	EB-HF * 30mins down vs EB-HF * 3hrs	0.778401	-0.28591	-0.0268698	ED-LF * Baseline down vs ED-LF * 30mins	0.614941	0.512434	0.0481584	ED-LF * Baseline up vs ED-LF * 3hrs	0.435682	0.798345	0.0750282	ED-LF * 30mins up vs ED-LF * 3hrs	2.27966	0.0402688	2.1059	0.0743988	3.72438	0.131578	0.300294	1
790027	cg23273925	VCPKMT	0.149507	0.41574	0.0332777	ENST00000358490.4;ENST00000395860.2;ENST00000395859.2	TSS200;1stExon;1stExon	METTL21D;METTL21D;METTL21D	ENST00000569518.1;ENST00000484763.1;ENST00000358490.4;ENST00000395860.2;ENST00000491402	1stExon;1stExon;TSS200;1stExon;1stExon;3'UTR;3'UTR	METTL21D;METTL21D;METTL21D;METTL21D;METTL21D;METTL21D;METTL21D	Promoter_Associated	14:50582768-50583964	Island	chr14:50582970-50583504	NM_024558;NM_001040662;NR_049739;NR_049738	1stExon;1stExon;Body;Body	VCPKMT;VCPKMT;VCPKMT;VCPKMT	0.149507	1.5096	0.0976287	EB-HF up vs ED-LF	0.225045	-1.259	-0.101024	Baseline down vs 30mins	0.879392	-0.15404	-0.0118756	Baseline down vs 3hrs	0.282035	1.111	0.0891487	30mins up vs 3hrs	0.314068	-1.03743	-0.113108	EB-HF * Baseline down vs ED-LF * Baseline	0.00879205	2.95887	0.348445	EB-HF * 30mins up vs ED-LF * 30mins	0.604428	0.527846	0.0575496	EB-HF * 3hrs up vs ED-LF * 3hrs	0.0118594	-2.81753	-0.331801	EB-HF * Baseline down vs EB-HF * 30mins	0.385074	-0.891561	-0.0972043	EB-HF * Baseline down vs EB-HF * 3hrs	0.0626713	1.99211	0.234596	EB-HF * 30mins up vs EB-HF * 3hrs	0.250367	1.19009	0.129752	ED-LF * Baseline up vs ED-LF * 30mins	0.50955	0.673715	0.0734532	ED-LF * Baseline up vs ED-LF * 3hrs	0.612245	-0.516373	-0.0562987	ED-LF * 30mins down vs ED-LF * 3hrs	2.2789	0.0541783	0.92461	0.043963	4.18479	0.198977	0.404155	1
9799	cg03059470	MIR548G	0.149515	0.0231941	0.0236371	ENST00000421999.2;ENST00000496116.1	TSS200;TSS200	C3orf26;C3orf26	ENST00000421999.2;ENST00000463526.1;ENST00000491299.1;ENST00000496116.1	TSS200;TSS200;TSS200;TSS200	C3orf26;C3orf26;C3orf26;C3orf26	Promoter_Associated	3:99535879-99537412	Island	chr3:99536613-99537023	NR_031662;NM_032359	Body;TSS200	MIR548G;C3orf26	0.149515	-1.50957	-0.0720133	EB-HF down vs ED-LF	0.300146	1.0687	0.0632559	Baseline up vs 30mins	0.059696	-2.01767	-0.11474	Baseline down vs 3hrs	0.00793179	-3.00721	-0.177995	30mins down vs 3hrs	0.909422	0.115474	0.00928676	EB-HF * Baseline up vs ED-LF * Baseline	0.00470686	-3.25049	-0.282359	EB-HF * 30mins down vs ED-LF * 30mins	0.48784	0.709157	0.0570323	EB-HF * 3hrs up vs ED-LF * 3hrs	0.0277367	2.4069	0.209079	EB-HF * Baseline up vs EB-HF * 30mins	0.102927	-1.72355	-0.138612	EB-HF * Baseline down vs EB-HF * 3hrs	0.000922015	-4.00259	-0.347691	EB-HF * 30mins down vs EB-HF * 3hrs	0.318967	-1.02666	-0.082567	ED-LF * Baseline down vs ED-LF * 30mins	0.274224	-1.12986	-0.0908668	ED-LF * Baseline down vs ED-LF * 3hrs	0.91901	-0.103202	-0.00829983	ED-LF * 30mins down vs ED-LF * 3hrs	2.27881	0.0294778	4.73511	0.122503	4.70568	0.121742	0.219906	1
5084	cg03416839	C2orf15	0.150911	0.381616	0.0150919	ENST00000409684.1;ENST00000542655.1;ENST00000302513.2;ENST00000539964.1;ENST00000355053	TSS1500;TSS200;TSS200;5'UTR;5'UTR;5'UTR	C2orf15;TSGA10;C2orf15;TSGA10;TSGA10;TSGA10	ENST00000409684.1;ENST00000496794.1;ENST00000542655.1;ENST00000497915.1;ENST00000302513	TSS1500;TSS1500;TSS200;TSS200;TSS200;5'UTR;5'UTR;5'UTR;3'UTR;3'UTR;3'UTR;3'UTR	C2orf15;C2orf15;TSGA10;TSGA10;C2orf15;TSGA10;TSGA10;TSGA10;TSGA10;TSGA10;TSGA10;TSGA10	Promoter_Associated	2:99757027-99758496	Island	chr2:99757355-99758220	NM_144706;NM_182911;NM_025244	TSS1500;5'UTR;5'UTR	C2orf15;TSGA10;TSGA10	0.150911	-1.50409	-0.120686	EB-HF down vs ED-LF	0.340618	0.980437	0.0976094	Baseline up vs 30mins	0.665485	-0.439993	-0.0420859	Baseline down vs 3hrs	0.178568	-1.40317	-0.139695	30mins down vs 3hrs	0.717329	0.368117	0.0497957	EB-HF * Baseline up vs ED-LF * Baseline	0.00309751	-3.44409	-0.503215	EB-HF * 30mins down vs ED-LF * 30mins	0.508515	0.675385	0.0913602	EB-HF * 3hrs up vs ED-LF * 3hrs	0.0202667	2.56051	0.374115	EB-HF * Baseline up vs EB-HF * 30mins	0.648004	-0.464756	-0.0628681	EB-HF * Baseline down vs EB-HF * 3hrs	0.00821446	-2.99079	-0.436983	EB-HF * 30mins down vs EB-HF * 3hrs	0.20352	-1.3225	-0.178896	ED-LF * Baseline down vs ED-LF * 30mins	0.876715	-0.157488	-0.0213037	ED-LF * Baseline down vs ED-LF * 3hrs	0.260103	1.16501	0.157592	ED-LF * 30mins up vs ED-LF * 3hrs	2.26227	0.0827916	1.02005	0.0746611	5.42144	0.396814	0.622143	1
94590	cg11520162	C1orf93	0.151036	0.210621	0.0347728	ENST00000419916.2;ENST00000378424.4;ENST00000537325.1;ENST00000378425.5;ENST00000444521	TSS1500;TSS1500;TSS1500;TSS1500;TSS1500;TSS1500	FAM213B;FAM213B;FAM213B;FAM213B;FAM213B;FAM213B	ENST00000419916.2;ENST00000378424.4;ENST00000537325.1;ENST00000486099.1;ENST00000378425	TSS1500;TSS1500;TSS1500;TSS1500;TSS1500;TSS1500;TSS1500;TSS1500;TSS1500;TSS1500;TSS1500	FAM213B;FAM213B;FAM213B;FAM213B;FAM213B;FAM213B;FAM213B;FAM213B;FAM213B;FAM213B;FAM213B	Promoter_Associated	1:2517739-2518263	Island	chr1:2517397-2518892	NM_152371	TSS1500	C1orf93	0.151036	-1.5036	-0.133657	EB-HF down vs ED-LF	0.105567	1.70939	0.188534	Baseline up vs 30mins	0.841701	0.202797	0.0214896	Baseline up vs 3hrs	0.148257	-1.51455	-0.167045	30mins down vs 3hrs	0.95084	-0.0625683	-0.00937641	EB-HF * Baseline down vs ED-LF * Baseline	0.00691189	-3.07163	-0.497193	EB-HF * 30mins down vs ED-LF * 30mins	0.490574	0.704643	0.105597	EB-HF * 3hrs up vs ED-LF * 3hrs	0.0161004	2.67161	0.432442	EB-HF * Baseline up vs EB-HF * 30mins	0.813043	-0.240206	-0.035997	EB-HF * Baseline down vs EB-HF * 3hrs	0.0100901	-2.894	-0.468439	EB-HF * 30mins down vs EB-HF * 3hrs	0.716311	-0.369508	-0.055374	ED-LF * Baseline down vs ED-LF * 30mins	0.605	0.527005	0.0789763	ED-LF * Baseline up vs ED-LF * 3hrs	0.382499	0.896513	0.13435	ED-LF * 30mins up vs ED-LF * 3hrs	2.2608	0.101544	1.70956	0.153571	4.11937	0.370045	0.76356	1
29859	cg08033122	CLOCK	0.151114	0.138651	0.0493227	ENST00000381322.1;ENST00000513440.1;ENST00000506923.1;ENST00000513440.1	TSS1500;1stExon;TSS200;5'UTR	CLOCK;CLOCK;CLOCK;CLOCK	ENST00000381322.1;ENST00000435527.2;ENST00000513440.1;ENST00000513033.1;ENST00000509151	TSS1500;TSS1500;1stExon;TSS1500;TSS1500;TSS200;5'UTR	CLOCK;CLOCK;CLOCK;CLOCK;CLOCK;CLOCK;CLOCK	Promoter_Associated	4:56412554-56413265	Island	chr4:56411993-56413357	NM_001267843;NM_004898	TSS1500;TSS200	CLOCK;CLOCK	0.151114	-1.50329	-0.099755	EB-HF down vs ED-LF	0.220346	1.27244	0.104765	Baseline up vs 30mins	0.399588	-0.86405	-0.0683495	Baseline down vs 3hrs	0.0507046	-2.10259	-0.173114	30mins down vs 3hrs	0.809531	0.244814	0.0273873	EB-HF * Baseline up vs ED-LF * Baseline	0.00864523	-2.96678	-0.358485	EB-HF * 30mins down vs ED-LF * 30mins	0.779424	0.284552	0.0318327	EB-HF * 3hrs up vs ED-LF * 3hrs	0.0247118	2.46374	0.297701	EB-HF * Baseline up vs EB-HF * 30mins	0.536532	-0.630845	-0.0705723	EB-HF * Baseline down vs EB-HF * 3hrs	0.00727349	-3.04779	-0.368273	EB-HF * 30mins down vs EB-HF * 3hrs	0.441455	-0.788162	-0.0881712	ED-LF * Baseline down vs ED-LF * 30mins	0.562227	-0.591107	-0.0661268	ED-LF * Baseline down vs ED-LF * 3hrs	0.846121	0.197055	0.0220444	ED-LF * 30mins up vs ED-LF * 3hrs	2.25988	0.0565639	2.22431	0.111347	3.61095	0.180761	0.425503	1
74188	cg17407411	ADIPOR2	0.151336	0.458191	0.0460026	ENST00000357103.4	TSS200	ADIPOR2	ENST00000540974.1;ENST00000357103.4;ENST00000537545.1	TSS1500;TSS200;5'UTR	ADIPOR2;ADIPOR2;ADIPOR2	Promoter_Associated	12:1799601-1801321	Island	chr12:1799874-1800739	NM_024551	TSS200	ADIPOR2	0.151336	-1.50242	-0.0957432	EB-HF down vs ED-LF	0.372558	0.915845	0.0724142	Baseline up vs 30mins	0.736114	-0.342579	-0.0260245	Baseline down vs 3hrs	0.230027	-1.24498	-0.0984387	30mins down vs 3hrs	0.663845	0.442303	0.0475178	EB-HF * Baseline up vs ED-LF * Baseline	0.00826768	-2.98775	-0.3467	EB-HF * 30mins down vs ED-LF * 30mins	0.912714	0.111259	0.0119529	EB-HF * 3hrs up vs ED-LF * 3hrs	0.0328634	2.32267	0.269523	EB-HF * Baseline up vs EB-HF * 30mins	0.939744	-0.076718	-0.00824201	EB-HF * Baseline down vs EB-HF * 3hrs	0.0284874	-2.39369	-0.277765	EB-HF * 30mins down vs EB-HF * 3hrs	0.261812	-1.16068	-0.124695	ED-LF * Baseline down vs ED-LF * 30mins	0.688538	-0.407762	-0.0438069	ED-LF * Baseline down vs ED-LF * 3hrs	0.461799	0.752918	0.0808879	ED-LF * 30mins up vs ED-LF * 3hrs	2.25727	0.0521058	0.817422	0.0377379	3.71065	0.171309	0.39242	1
25588	cg23311628	RAB8B	0.151484	0.552284	0.0306261	ENST00000321437.4;ENST00000448330.2	1stExon;1stExon	RAB8B;RAB8B	ENST00000321437.4;ENST00000558990.1;ENST00000558119.1;ENST00000559927.1;ENST00000559006	1stExon;1stExon;1stExon;1stExon;1stExon	RAB8B;RAB8B;RAB8B;RAB8B;RAB8B	Promoter_Associated	15:63481178-63482123	Island	chr15:63481449-63481975	NM_016530	1stExon	RAB8B	0.151484	-1.50184	-0.0722274	EB-HF down vs ED-LF	0.317598	1.02966	0.0614408	Baseline up vs 30mins	0.895445	0.133398	0.00764769	Baseline up vs 3hrs	0.37992	-0.901495	-0.0537931	30mins down vs 3hrs	0.371025	0.918857	0.0744981	EB-HF * Baseline up vs ED-LF * Baseline	0.00702467	-3.06407	-0.26833	EB-HF * 30mins down vs ED-LF * 30mins	0.781472	-0.281835	-0.0228503	EB-HF * 3hrs down vs ED-LF * 3hrs	0.0165292	2.65898	0.232855	EB-HF * Baseline up vs EB-HF * 30mins	0.496646	0.694672	0.0563219	EB-HF * Baseline up vs EB-HF * 3hrs	0.0599047	-2.01584	-0.176533	EB-HF * 30mins down vs EB-HF * 3hrs	0.192712	-1.35641	-0.109973	ED-LF * Baseline down vs ED-LF * 30mins	0.619342	-0.506019	-0.0410265	ED-LF * Baseline down vs ED-LF * 3hrs	0.406928	0.850387	0.0689467	ED-LF * 30mins up vs ED-LF * 3hrs	2.25553	0.0296534	0.614918	0.0161686	4.30931	0.113308	0.223498	1
50035	cg18817760	REEP5	0.151629	0.353275	0.0144308	ENST00000474542.2;ENST00000504247.1;ENST00000379638.4;ENST00000504247.1;ENST00000379638	TSS1500;1stExon;1stExon;5'UTR;5'UTR;TSS200;TSS200	REEP5;REEP5;REEP5;REEP5;REEP5;REEP5;REEP5	ENST00000474542.2;ENST00000497856.2;ENST00000504247.1;ENST00000379638.4;ENST00000504247	TSS1500;TSS1500;1stExon;1stExon;5'UTR;5'UTR;TSS1500;TSS200;TSS200	REEP5;REEP5;REEP5;REEP5;REEP5;REEP5;REEP5;REEP5;REEP5	Promoter_Associated	5:112257761-112258708	Island	chr5:112256980-112258132	NM_005669;NM_005669	1stExon;5'UTR	REEP5;REEP5	0.151629	-1.50128	-0.116999	EB-HF down vs ED-LF	0.307577	1.05188	0.101712	Baseline up vs 30mins	0.681463	-0.417604	-0.0387962	Baseline down vs 3hrs	0.164406	-1.4531	-0.140508	30mins down vs 3hrs	0.561913	0.591586	0.0777245	EB-HF * Baseline up vs ED-LF * Baseline	0.00295868	-3.46525	-0.491755	EB-HF * 30mins down vs ED-LF * 30mins	0.637506	0.47977	0.0630337	EB-HF * 3hrs up vs ED-LF * 3hrs	0.0144565	2.72321	0.386452	EB-HF * Baseline up vs EB-HF * 30mins	0.813671	-0.239383	-0.0314509	EB-HF * Baseline down vs EB-HF * 3hrs	0.00905823	-2.94484	-0.417903	EB-HF * 30mins down vs EB-HF * 3hrs	0.181546	-1.39308	-0.183028	ED-LF * Baseline down vs ED-LF * 30mins	0.729754	-0.351199	-0.0461416	ED-LF * Baseline down vs ED-LF * 3hrs	0.312057	1.04188	0.136886	ED-LF * 30mins up vs ED-LF * 3hrs	2.25384	0.0778096	1.10687	0.0764255	5.495	0.379409	0.586893	1
37760	cg06790019	DPH2	0.151636	0.857808	0.0233802	ENST00000255108.3;ENST00000412950.2;ENST00000396758.2;ENST00000529729.1	TSS1500;TSS1500;TSS1500;TSS1500	DPH2;DPH2;DPH2;DPH2	ENST00000471934.1;ENST00000255108.3;ENST00000412950.2;ENST00000530988.1;ENST00000527567	TSS1500;TSS1500;TSS1500;TSS1500;TSS1500;TSS1500;TSS1500;TSS1500;TSS1500;TSS1500;TSS1500	DPH2;DPH2;DPH2;DPH2;DPH2;DPH2;DPH2;DPH2;DPH2;DPH2;DPH2;DPH2	Promoter_Associated	1:44435264-44436584	Island	chr1:44435409-44436114	NM_001039589;NM_001384	TSS200;TSS200	DPH2;DPH2	0.151636	-1.50125	-0.0950767	EB-HF down vs ED-LF	0.652159	0.458844	0.0360555	Baseline up vs 30mins	0.625985	0.496377	0.0374747	Baseline up vs 3hrs	0.985801	0.0180598	0.00141913	30mins up vs 3hrs	0.919077	-0.103116	-0.0110095	EB-HF * Baseline down vs ED-LF * Baseline	0.00516131	-3.2077	-0.36992	EB-HF * 30mins down vs ED-LF * 30mins	0.382591	0.896336	0.0957	EB-HF * 3hrs up vs ED-LF * 3hrs	0.078986	1.86877	0.215511	EB-HF * Baseline up vs EB-HF * 30mins	0.883513	-0.148735	-0.0158801	EB-HF * Baseline down vs EB-HF * 3hrs	0.0609836	-2.00647	-0.231391	EB-HF * 30mins down vs EB-HF * 3hrs	0.196898	-1.3431	-0.1434	ED-LF * Baseline down vs ED-LF * 30mins	0.40675	0.850718	0.0908294	ED-LF * Baseline up vs ED-LF * 3hrs	0.0424376	2.19382	0.234229	ED-LF * 30mins up vs ED-LF * 3hrs	2.25375	0.0513828	0.154767	0.00705702	4.72267	0.215343	0.38758	1
59557	cg19416600	VEZF1	0.152134	0.107855	0.0244293	ENST00000258963.2	TSS200	VEZF1	ENST00000258963.2	TSS200	VEZF1	Promoter_Associated	17:56065662-56066010	Island	chr17:56064830-56066051	NM_007146	TSS200	VEZF1	0.152134	-1.49931	-0.0725306	EB-HF down vs ED-LF	0.0785322	1.87188	0.112355	Baseline up vs 30mins	0.839242	-0.205994	-0.0118793	Baseline down vs 3hrs	0.0540206	-2.06979	-0.124234	30mins down vs 3hrs	0.614102	-0.51366	-0.0418915	EB-HF * Baseline down vs ED-LF * Baseline	0.00700946	-3.06508	-0.270001	EB-HF * 30mins down vs ED-LF * 30mins	0.263556	1.15629	0.0943007	EB-HF * 3hrs up vs ED-LF * 3hrs	0.0198645	2.57023	0.22641	EB-HF * Baseline up vs EB-HF * 30mins	0.340525	-0.980632	-0.0799754	EB-HF * Baseline down vs EB-HF * 3hrs	0.00287733	-3.47812	-0.306385	EB-HF * 30mins down vs EB-HF * 3hrs	0.983615	-0.020841	-0.00169969	ED-LF * Baseline down vs ED-LF * 30mins	0.499928	0.689313	0.0562168	ED-LF * Baseline up vs ED-LF * 3hrs	0.487237	0.710154	0.0579165	ED-LF * 30mins up vs ED-LF * 3hrs	2.24793	0.0299029	2.54593	0.067734	4.65456	0.123834	0.226141	1
28067	cg00405774	MIR1292	0.152167	0.0426849	0.0430033	ENST00000408135.1;ENST00000329276.5;ENST00000329276.5;ENST00000381169.2	TSS1500;5'UTR;1stExon;TSS200	MIR1292;NOP56;NOP56;NOP56	ENST00000494697.1;ENST00000470143.1;ENST00000469588.1;ENST00000445139.1;ENST00000408135	TSS1500;TSS1500;TSS1500;TSS1500;TSS1500;TSS1500;5'UTR;1stExon;TSS200	NOP56;NOP56;NOP56;NOP56;MIR1292;NOP56;NOP56;NOP56;NOP56	Promoter_Associated	20:2632226-2634205	Island	chr20:2632678-2633690	NR_031699;NM_006392;NR_027700	TSS1500;TSS200;TSS200	MIR1292;NOP56;NOP56	0.152167	-1.49918	-0.176933	EB-HF down vs ED-LF	0.0262723	2.43365	0.356368	Baseline up vs 30mins	0.983791	0.0206175	0.00290066	Baseline up vs 3hrs	0.0273496	-2.41384	-0.353468	30mins down vs 3hrs	0.62097	0.503651	0.100209	EB-HF * Baseline up vs ED-LF * Baseline	0.00789828	-3.0092	-0.646695	EB-HF * 30mins down vs ED-LF * 30mins	0.938081	0.0788389	0.0156862	EB-HF * 3hrs up vs ED-LF * 3hrs	0.00343746	3.39599	0.72982	EB-HF * Baseline up vs EB-HF * 30mins	0.823143	0.226985	0.045162	EB-HF * Baseline up vs EB-HF * 3hrs	0.00540979	-3.18585	-0.684658	EB-HF * 30mins down vs EB-HF * 3hrs	0.932579	-0.0858628	-0.0170836	ED-LF * Baseline down vs ED-LF * 30mins	0.845526	-0.197827	-0.0393606	ED-LF * Baseline down vs ED-LF * 3hrs	0.912163	-0.111965	-0.022277	ED-LF * 30mins down vs ED-LF * 3hrs	2.24754	0.177947	3.81865	0.604674	3.80788	0.602969	1.34595	1
81256	cg12883479	HSPA1A	0.152352	0.0624382	0.0122661	ENST00000375654.4;ENST00000375653.4;ENST00000375651.5;ENST00000435626.2;ENST00000458062	TSS1500;TSS1500;5'UTR;5'UTR;1stExon;1stExon;1stExon;TSS200;1stExon	HSPA1L;HSPA1L;HSPA1A;HSPA1A;HSPA1A;HSPA1A;HSPA1A;HSPA1L;HSPA1A	ENST00000375654.4;ENST00000375653.4;ENST00000375651.5;ENST00000435626.2;ENST00000458062	TSS1500;TSS1500;5'UTR;5'UTR;1stExon;1stExon;1stExon;TSS200;1stExon	HSPA1L;HSPA1L;HSPA1A;HSPA1A;HSPA1A;HSPA1A;HSPA1A;HSPA1L;HSPA1A	Promoter_Associated	6:31782300-31783557	Island	chr6:31782872-31785190	NM_005345;NM_005527;NM_005345	1stExon;TSS1500;5'UTR	HSPA1A;HSPA1L;HSPA1A	0.152352	-1.49846	-0.0949845	EB-HF down vs ED-LF	0.0208127	2.54759	0.200365	Baseline up vs 30mins	0.16411	1.45418	0.109883	Baseline up vs 3hrs	0.265882	-1.15046	-0.0904823	30mins down vs 3hrs	0.559982	-0.594539	-0.0635341	EB-HF * Baseline down vs ED-LF * Baseline	0.00452451	-3.26882	-0.377303	EB-HF * 30mins down vs ED-LF * 30mins	0.162869	1.45873	0.155884	EB-HF * 3hrs up vs ED-LF * 3hrs	0.00657345	3.09508	0.35725	EB-HF * Baseline up vs EB-HF * 30mins	0.99872	0.00162757	0.000173926	EB-HF * Baseline up vs EB-HF * 3hrs	0.0065947	-3.09357	-0.357076	EB-HF * 30mins down vs EB-HF * 3hrs	0.689171	0.406883	0.0434806	ED-LF * Baseline up vs ED-LF * 30mins	0.05559	2.0549	0.219592	ED-LF * Baseline up vs ED-LF * 3hrs	0.117707	1.64801	0.176111	ED-LF * 30mins up vs ED-LF * 3hrs	2.2454	0.0512833	3.2796	0.149808	5.76516	0.263345	0.388268	1
1604	cg19373954	PRR3	0.152424	0.13391	0.0463526	ENST00000376557.3;ENST00000498336.1;ENST00000376621.3;ENST00000376621.3;ENST00000429126	TSS1500;TSS1500;1stExon;5'UTR;5'UTR;TSS1500;TSS1500	PRR3;PRR3;GNL1;GNL1;GNL1;PRR3;PRR3	ENST00000376557.3;ENST00000481741.1;ENST00000498336.1;ENST00000491173.1;ENST00000376621	TSS1500;TSS1500;TSS1500;TSS1500;1stExon;5'UTR;TSS1500;5'UTR;TSS1500;TSS1500	PRR3;PRR3;PRR3;PRR3;GNL1;GNL1;GNL1;GNL1;PRR3;PRR3	Promoter_Associated	6:30523976-30525149	Island	chr6:30523775-30525189	NM_025263;NM_005275;NM_001077497;NM_005275	TSS1500;5'UTR;TSS1500;1stExon	PRR3;GNL1;PRR3;GNL1	0.152424	-1.49818	-0.113178	EB-HF down vs ED-LF	0.0519717	2.08983	0.195882	Baseline up vs 30mins	0.528688	0.643181	0.057921	Baseline up vs 3hrs	0.159323	-1.47188	-0.137961	30mins down vs 3hrs	0.784919	0.277266	0.0353113	EB-HF * Baseline up vs ED-LF * Baseline	0.00822361	-2.99026	-0.411339	EB-HF * 30mins down vs ED-LF * 30mins	0.777919	0.286551	0.0364938	EB-HF * 3hrs up vs ED-LF * 3hrs	0.00727859	3.04746	0.419208	EB-HF * Baseline up vs EB-HF * 30mins	0.658286	0.450156	0.0573298	EB-HF * Baseline up vs EB-HF * 3hrs	0.0175292	-2.6307	-0.361878	EB-HF * 30mins down vs EB-HF * 3hrs	0.831954	-0.215484	-0.0274431	ED-LF * Baseline down vs ED-LF * 30mins	0.651739	0.45944	0.0585122	ED-LF * Baseline up vs ED-LF * 3hrs	0.5088	0.674924	0.0859553	ED-LF * 30mins up vs ED-LF * 3hrs	2.24455	0.0728107	2.26829	0.147161	3.69976	0.240032	0.55146	1
7070	cg00622670	NFYC	0.153103	0.676616	0.00326753	ENST00000427410.2;ENST00000447388.3;ENST00000425457.2;ENST00000456393.2;ENST00000372655	TSS200;TSS200;TSS200;TSS200;TSS200;TSS1500;TSS1500	NFYC;NFYC;NFYC;NFYC;NFYC;NFYC;NFYC	ENST00000467203.1;ENST00000424419.2;ENST00000427410.2;ENST00000447388.3;ENST00000425457	TSS200;TSS200;TSS200;TSS200;TSS200;TSS200;TSS200;TSS200;TSS1500;TSS1500;TSS1500;TSS1500	NFYC;NFYC;NFYC;NFYC;NFYC;NFYC;NFYC;NFYC;NFYC;NFYC;NFYC;NFYC	Promoter_Associated	1:41156840-41158344	Island	chr1:41157162-41157975	NM_001142588;NM_001142587;NM_014223;NM_001142589;NM_001142588;NM_001142587;NM_014223;NM	1stExon;1stExon;1stExon;1stExon;5'UTR;5'UTR;5'UTR;5'UTR;Body;TSS1500	NFYC;NFYC;NFYC;NFYC;NFYC;NFYC;NFYC;NFYC;NFYC-AS1;NFYC	0.153103	-1.49555	-0.0579962	EB-HF down vs ED-LF	0.705471	0.384368	0.018494	Baseline up vs 30mins	0.607426	-0.523438	-0.0241974	Baseline down vs 3hrs	0.387313	-0.887272	-0.0426914	30mins down vs 3hrs	0.336105	0.989898	0.0647155	EB-HF * Baseline up vs ED-LF * Baseline	0.000854183	-4.03787	-0.285131	EB-HF * 30mins down vs ED-LF * 30mins	0.487241	0.710147	0.0464265	EB-HF * 3hrs up vs ED-LF * 3hrs	0.0139846	2.73907	0.193417	EB-HF * Baseline up vs EB-HF * 30mins	0.820644	-0.230252	-0.0150529	EB-HF * Baseline down vs EB-HF * 3hrs	0.00891678	-2.95224	-0.20847	EB-HF * 30mins down vs EB-HF * 3hrs	0.0285412	-2.39276	-0.156429	ED-LF * Baseline down vs ED-LF * 30mins	0.616607	-0.510002	-0.0333419	ED-LF * Baseline down vs ED-LF * 3hrs	0.076962	1.88276	0.123087	ED-LF * 30mins up vs ED-LF * 3hrs	2.23668	0.0191192	0.399767	0.00683445	8.16724	0.139628	0.145317	1
160888	cg12589307	CYB561D1	0.153225	0.635825	0.00142699	ENST00000393709.3;ENST00000496961.1;ENST00000533024.1;ENST00000463113.1;ENST00000310611	TSS200;TSS200;TSS200;TSS200;TSS200;TSS200;TSS200;TSS200;TSS200	CYB561D1;CYB561D1;CYB561D1;CYB561D1;CYB561D1;CYB561D1;CYB561D1;CYB561D1;CYB561D1	ENST00000393709.3;ENST00000496961.1;ENST00000533024.1;ENST00000463113.1;ENST00000310611	TSS200;TSS200;TSS200;TSS200;TSS200;TSS200;TSS200;TSS200;TSS200	CYB561D1;CYB561D1;CYB561D1;CYB561D1;CYB561D1;CYB561D1;CYB561D1;CYB561D1;CYB561D1	Promoter_Associated	1:110036352-110037147	Island	chr1:110036545-110036943	NM_001134404;NM_001134402;NM_001134400;NM_001134403;NM_182580	TSS200;TSS200;TSS200;TSS200;TSS200	CYB561D1;CYB561D1;CYB561D1;CYB561D1;CYB561D1	0.153225	-1.49508	-0.117354	EB-HF down vs ED-LF	0.706419	-0.383066	-0.0373071	Baseline down vs 30mins	0.350344	-0.960343	-0.0898594	Baseline down vs 3hrs	0.596469	-0.539602	-0.0525523	30mins down vs 3hrs	0.302628	-1.06305	-0.140671	EB-HF * Baseline down vs ED-LF * Baseline	0.00158055	-3.75417	-0.536586	EB-HF * 30mins down vs ED-LF * 30mins	0.0250283	2.4575	0.325196	EB-HF * 3hrs up vs ED-LF * 3hrs	0.276646	1.12397	0.16065	EB-HF * Baseline up vs EB-HF * 30mins	0.0259703	-2.43934	-0.322793	EB-HF * Baseline down vs EB-HF * 3hrs	0.00354036	-3.38236	-0.483443	EB-HF * 30mins down vs EB-HF * 3hrs	0.0933137	-1.77789	-0.235264	ED-LF * Baseline down vs ED-LF * 30mins	0.294705	1.08121	0.143074	ED-LF * Baseline up vs ED-LF * 3hrs	0.0108635	2.85909	0.378338	ED-LF * 30mins up vs ED-LF * 3hrs	2.23527	0.0782824	0.465111	0.0325777	9.87355	0.691572	0.595364	1
217232	cg08447432	DDX58	0.153651	0.137632	0.0220058	ENST00000379882.1;ENST00000379882.1;ENST00000545044.1;ENST00000379868.1	1stExon;5'UTR;TSS200;TSS200	DDX58;DDX58;DDX58;DDX58	ENST00000379882.1;ENST00000379882.1;ENST00000545044.1;ENST00000379868.1	1stExon;5'UTR;TSS200;TSS200	DDX58;DDX58;DDX58;DDX58	Promoter_Associated	9:32525407-32526817	Island	chr9:32526144-32526424	NM_014314;NM_014314	1stExon;5'UTR	DDX58;DDX58	0.153651	-1.49344	-0.152909	EB-HF down vs ED-LF	0.222288	-1.26686	-0.160938	Baseline down vs 30mins	0.0517129	-2.09242	-0.255387	Baseline down vs 3hrs	0.467349	-0.74347	-0.0944485	30mins down vs 3hrs	0.912841	-0.111097	-0.0191764	EB-HF * Baseline down vs ED-LF * Baseline	0.00500144	-3.22232	-0.600768	EB-HF * 30mins down vs ED-LF * 30mins	0.363379	0.934006	0.161219	EB-HF * 3hrs up vs ED-LF * 3hrs	0.495523	0.696512	0.129858	EB-HF * Baseline up vs EB-HF * 30mins	0.061491	-2.00211	-0.345585	EB-HF * Baseline down vs EB-HF * 3hrs	0.0207052	-2.55011	-0.475442	EB-HF * 30mins down vs EB-HF * 3hrs	0.018031	-2.61708	-0.451735	ED-LF * Baseline down vs ED-LF * 30mins	0.351975	-0.957011	-0.16519	ED-LF * Baseline down vs ED-LF * 3hrs	0.115231	1.66007	0.286545	ED-LF * 30mins up vs ED-LF * 3hrs	2.23035	0.132903	2.23362	0.266195	4.81725	0.574104	1.013	1
721156	cg01176538	LMAN2L	0.153968	0.0132075	0.0177198	ENST00000537039.1;ENST00000426463.2	5'UTR;5'UTR	LMAN2L;LMAN2L	ENST00000537039.1;ENST00000426463.2	5'UTR;5'UTR	LMAN2L;LMAN2L	Promoter_Associated	2:97405507-97406224	Island	chr2:97405448-97405880	NR_024519;NR_024518;NR_024521;NM_001142292;NM_030805;NR_024520	Body;Body;Body;Body;Body;Body	LMAN2L;LMAN2L;LMAN2L;LMAN2L;LMAN2L;LMAN2L	0.153968	-1.49222	-0.147561	EB-HF down vs ED-LF	0.0410095	2.21121	0.271304	Baseline up vs 30mins	0.263872	-1.15549	-0.136211	Baseline down vs 3hrs	0.00403932	-3.32137	-0.407515	30mins down vs 3hrs	0.351411	0.95816	0.159734	EB-HF * Baseline up vs ED-LF * Baseline	0.00406633	-3.31829	-0.597512	EB-HF * 30mins down vs ED-LF * 30mins	0.976873	-0.0294188	-0.00490439	EB-HF * 3hrs down vs ED-LF * 3hrs	0.00216443	3.60937	0.649927	EB-HF * Baseline up vs EB-HF * 30mins	0.750436	-0.323267	-0.0538915	EB-HF * Baseline down vs EB-HF * 3hrs	0.00113027	-3.90866	-0.703819	EB-HF * 30mins down vs EB-HF * 3hrs	0.528326	-0.643753	-0.10732	ED-LF * Baseline down vs ED-LF * 30mins	0.207342	-1.31085	-0.21853	ED-LF * Baseline down vs ED-LF * 3hrs	0.513666	-0.667093	-0.111211	ED-LF * 30mins down vs ED-LF * 3hrs	2.22671	0.123769	5.64162	0.627167	5.161	0.573738	0.944928	1
708284	cg09688700	AGBL2	0.154016	0.336676	0.0218473	ENST00000298861.4;ENST00000529712.1;ENST00000525123.1;ENST00000528244.1	TSS1500;TSS200;TSS200;TSS200	AGBL2;AGBL2;AGBL2;AGBL2	ENST00000530577.1;ENST00000528632.1;ENST00000357610.3;ENST00000425363.2;ENST00000529712	TSS1500;TSS1500;TSS1500;TSS1500;TSS200;TSS200;TSS200;TSS200;TSS200	AGBL2;AGBL2;AGBL2;AGBL2;AGBL2;AGBL2;AGBL2;AGBL2;AGBL2	Promoter_Associated	11:47736184-47737292	Island	chr11:47736739-47737106	NM_024783	TSS200	AGBL2	0.154016	-1.49203	-0.108809	EB-HF down vs ED-LF	0.785926	0.275933	0.0249677	Baseline up vs 30mins	0.166036	1.44718	0.12581	Baseline up vs 3hrs	0.280586	1.11447	0.100842	30mins up vs 3hrs	0.349799	0.961458	0.118206	EB-HF * Baseline up vs ED-LF * Baseline	0.00506837	-3.21614	-0.427088	EB-HF * 30mins down vs ED-LF * 30mins	0.888197	-0.14271	-0.0175455	EB-HF * 3hrs down vs ED-LF * 3hrs	0.0386542	2.24116	0.297615	EB-HF * Baseline up vs EB-HF * 30mins	0.133591	1.57539	0.193686	EB-HF * Baseline up vs EB-HF * 3hrs	0.444613	-0.782626	-0.103929	EB-HF * 30mins down vs EB-HF * 3hrs	0.0600502	-2.01456	-0.247679	ED-LF * Baseline down vs ED-LF * 30mins	0.643471	0.471224	0.0579344	ED-LF * Baseline up vs ED-LF * 3hrs	0.0236246	2.48579	0.305614	ED-LF * 30mins up vs ED-LF * 3hrs	2.22615	0.0672979	1.16142	0.0702211	4.82858	0.291942	0.513921	1
8223	cg04320354	PHTF2	0.154083	0.204767	0.00505027	ENST00000257663.3;ENST00000427986.2;ENST00000422959.2;ENST00000424760.1;ENST00000415251	TSS1500;5'UTR;5'UTR;5'UTR;5'UTR;5'UTR	TMEM60;PHTF2;PHTF2;PHTF2;PHTF2;PHTF2	ENST00000257663.3;ENST00000427986.2;ENST00000422959.2;ENST00000424760.1;ENST00000415251	TSS1500;5'UTR;5'UTR;5'UTR;5'UTR;5'UTR	TMEM60;PHTF2;PHTF2;PHTF2;PHTF2;PHTF2	Promoter_Associated	7:77427544-77428874	Island	chr7:77427331-77428850	NM_001127360;NM_001127358;NM_032936	5'UTR;5'UTR;TSS1500	PHTF2;PHTF2;TMEM60	0.154083	-1.49177	-0.148832	EB-HF down vs ED-LF	0.144191	1.5309	0.189508	Baseline up vs 30mins	0.842026	-0.202375	-0.024069	Baseline down vs 3hrs	0.102598	-1.72533	-0.213577	30mins down vs 3hrs	0.638863	0.477822	0.0803676	EB-HF * Baseline up vs ED-LF * Baseline	0.00126936	-3.85517	-0.700376	EB-HF * 30mins down vs ED-LF * 30mins	0.316709	1.03161	0.173512	EB-HF * 3hrs up vs ED-LF * 3hrs	0.00533977	3.1919	0.57988	EB-HF * Baseline up vs EB-HF * 30mins	0.67975	-0.419995	-0.0706413	EB-HF * Baseline down vs EB-HF * 3hrs	0.00230318	-3.58074	-0.650521	EB-HF * 30mins down vs EB-HF * 3hrs	0.248786	-1.19423	-0.200864	ED-LF * Baseline down vs ED-LF * 30mins	0.895138	0.133793	0.0225034	ED-LF * Baseline up vs ED-LF * 3hrs	0.201726	1.32802	0.223368	ED-LF * 30mins up vs ED-LF * 3hrs	2.22538	0.125911	1.74347	0.19729	7.33497	0.830019	0.961853	1
18716	cg25075644	MALT1	0.15504	0.281757	0.0210509	ENST00000345724.2;ENST00000348428.2	TSS1500;TSS200	MALT1;MALT1	ENST00000345724.2;ENST00000348428.2	TSS1500;TSS200	MALT1;MALT1	Promoter_Associated	18:56337731-56339658	Island	chr18:56338211-56339277	NM_006785;NM_173844	TSS200;TSS200	MALT1;MALT1	0.15504	-1.4881	-0.0765397	EB-HF down vs ED-LF	0.885204	0.146559	0.00935308	Baseline up vs 30mins	0.18743	-1.37354	-0.0842171	Baseline down vs 3hrs	0.160845	-1.46621	-0.0935702	30mins down vs 3hrs	0.35749	0.945822	0.0820134	EB-HF * Baseline up vs ED-LF * Baseline	0.00483386	-3.23814	-0.30328	EB-HF * 30mins down vs ED-LF * 30mins	0.924391	-0.0963229	-0.00835228	EB-HF * 3hrs down vs ED-LF * 3hrs	0.0456336	2.15676	0.202	EB-HF * Baseline up vs EB-HF * 30mins	0.65828	-0.450164	-0.0390342	EB-HF * Baseline down vs EB-HF * 3hrs	0.0197297	-2.57353	-0.241034	EB-HF * 30mins down vs EB-HF * 3hrs	0.0496112	-2.11384	-0.183294	ED-LF * Baseline down vs ED-LF * 30mins	0.153943	-1.49231	-0.1294	ED-LF * Baseline down vs ED-LF * 3hrs	0.542495	0.621532	0.0538938	ED-LF * 30mins up vs ED-LF * 3hrs	2.21444	0.0333	1.36597	0.0410819	4.88694	0.146976	0.25564	1
79999	cg06545742	TMEM129	0.155118	0.195475	0.0410891	ENST00000313288.4;ENST00000343760.6;ENST00000303277.2;ENST00000303277.2;ENST00000382936	TSS1500;TSS1500;1stExon;5'UTR;TSS200	TACC3;TACC3;TMEM129;TMEM129;TMEM129	ENST00000467746.1;ENST00000313288.4;ENST00000343760.6;ENST00000493975.1;ENST00000303277	TSS1500;TSS1500;TSS1500;TSS1500;1stExon;5'UTR;TSS1500;TSS200;TSS200;TSS200	TACC3;TACC3;TACC3;TACC3;TMEM129;TMEM129;TMEM129;TACC3;TACC3;TMEM129	Promoter_Associated	4:1722809-1723394	Island	chr4:1722179-1723850	NM_001127266;NM_006342;NM_138385;NM_138385;NM_001127266	5'UTR;TSS1500;5'UTR;1stExon;1stExon	TMEM129;TACC3;TMEM129;TMEM129;TMEM129	0.155118	-1.4878	-0.0986961	EB-HF down vs ED-LF	0.211352	1.29881	0.106902	Baseline up vs 30mins	0.563663	-0.588914	-0.0465707	Baseline down vs 3hrs	0.0795949	-1.86462	-0.153473	30mins down vs 3hrs	0.767586	0.300305	0.0335845	EB-HF * Baseline up vs ED-LF * Baseline	0.00747577	-3.03495	-0.366607	EB-HF * 30mins down vs ED-LF * 30mins	0.745239	0.330259	0.0369344	EB-HF * 3hrs up vs ED-LF * 3hrs	0.021076	2.54148	0.306998	EB-HF * Baseline up vs EB-HF * 30mins	0.671597	-0.431402	-0.0482457	EB-HF * Baseline down vs EB-HF * 3hrs	0.00913477	-2.94088	-0.355244	EB-HF * 30mins down vs EB-HF * 3hrs	0.416221	-0.833318	-0.0931937	ED-LF * Baseline down vs ED-LF * 30mins	0.693092	-0.401448	-0.0448958	ED-LF * Baseline down vs ED-LF * 3hrs	0.671264	0.431869	0.0482979	ED-LF * 30mins up vs ED-LF * 3hrs	2.21355	0.0553695	1.79959	0.0900296	3.87399	0.193807	0.425236	1
82734	cg12756303	MOGS	0.155836	0.706209	0.0274179	ENST00000462443.1;ENST00000535045.1;ENST00000409065.1;ENST00000233616.4;ENST00000452063	3'UTR;1stExon;1stExon;1stExon;5'UTR;5'UTR;5'UTR;5'UTR;1stExon	MOGS;MOGS;MOGS;MOGS;MOGS;MOGS;MOGS;MOGS;MOGS	ENST00000462443.1;ENST00000486036.1;ENST00000414701.1;ENST00000535045.1;ENST00000409065	3'UTR;3'UTR;5'UTR;1stExon;1stExon;1stExon;1stExon;5'UTR;5'UTR;5'UTR;5'UTR;5'UTR;1stExon	MOGS;MOGS;MOGS;MOGS;MOGS;MOGS;MOGS;MOGS;MOGS;MOGS;MOGS;MOGS;MOGS;MOGS;MOGS	Promoter_Associated	2:74691906-74692825	Island	chr2:74691959-74692657	NM_001146158;NM_006302;NM_006302;NM_001146158	5'UTR;1stExon;5'UTR;1stExon	MOGS;MOGS;MOGS;MOGS	0.155836	-1.48506	-0.0703355	EB-HF down vs ED-LF	0.411319	-0.84229	-0.0494971	Baseline down vs 30mins	0.674565	-0.427243	-0.0241219	Baseline down vs 3hrs	0.671307	0.431809	0.0253752	30mins up vs 3hrs	0.487773	0.709267	0.0566319	EB-HF * Baseline up vs ED-LF * Baseline	0.00556098	-3.17302	-0.273652	EB-HF * 30mins down vs ED-LF * 30mins	0.940846	0.0753112	0.00601327	EB-HF * 3hrs up vs ED-LF * 3hrs	0.197591	1.34091	0.115645	EB-HF * Baseline up vs EB-HF * 30mins	0.988308	0.0148717	0.00118744	EB-HF * Baseline up vs EB-HF * 3hrs	0.20201	-1.32715	-0.114457	EB-HF * 30mins down vs EB-HF * 3hrs	0.0155542	-2.68817	-0.214639	ED-LF * Baseline down vs ED-LF * 30mins	0.544069	-0.619084	-0.0494312	ED-LF * Baseline down vs ED-LF * 3hrs	0.0540935	2.06909	0.165208	ED-LF * 30mins up vs ED-LF * 3hrs	2.2054	0.0281203	0.355059	0.00905449	4.47716	0.114174	0.216761	1
33639	cg14029201	ZNF75D	0.156045	0.519701	0.0142177	ENST00000494295.1;ENST00000370760.3	TSS1500;5'UTR	ZNF75D;ZNF449	ENST00000494295.1;ENST00000370760.3	TSS1500;5'UTR	ZNF75D;ZNF449	Promoter_Associated	X:134478584-134478858	Island	chrX:134478644-134479057	NM_007131;NM_152695	TSS1500;5'UTR	ZNF75D;ZNF449	0.156045	-1.48426	-0.0768959	EB-HF down vs ED-LF	0.513952	0.666635	0.0428517	Baseline up vs 30mins	0.610235	-0.519318	-0.0320724	Baseline down vs 3hrs	0.259879	-1.16558	-0.0749241	30mins down vs 3hrs	0.645559	-0.468242	-0.0408963	EB-HF * Baseline down vs ED-LF * Baseline	0.0046374	-3.25739	-0.307296	EB-HF * 30mins down vs ED-LF * 30mins	0.196179	1.34537	0.117504	EB-HF * 3hrs up vs ED-LF * 3hrs	0.0793657	1.86618	0.176052	EB-HF * Baseline up vs EB-HF * 30mins	0.2198	-1.27402	-0.111273	EB-HF * Baseline down vs EB-HF * 3hrs	0.00730626	-3.04569	-0.287324	EB-HF * 30mins down vs EB-HF * 3hrs	0.315423	-1.03444	-0.0903481	ED-LF * Baseline down vs ED-LF * 30mins	0.596477	0.539591	0.047128	ED-LF * Baseline up vs ED-LF * 3hrs	0.133906	1.57403	0.137476	ED-LF * 30mins up vs ED-LF * 3hrs	2.20302	0.0336106	0.680359	0.0207599	5.51952	0.168418	0.259362	1
275155	cg02818520	SDR39U1	0.156281	0.762	0.0124914	ENST00000555365.1;ENST00000553930.1;ENST00000399390.1;ENST00000554698.1;ENST00000538105	5'UTR;5'UTR;TSS1500;5'UTR;5'UTR;1stExon;1stExon;1stExon;ExonBnd	SDR39U1;SDR39U1;SDR39U1;SDR39U1;SDR39U1;SDR39U1;SDR39U1;SDR39U1;SDR39U1	ENST00000544691.2;ENST00000556548.1;ENST00000556262.1;ENST00000556707.1;ENST00000554947	3'UTR;3'UTR;3'UTR;3'UTR;3'UTR;5'UTR;5'UTR;5'UTR;3'UTR;3'UTR;TSS1500;TSS1500;1stExon;1st	SDR39U1;SDR39U1;SDR39U1;SDR39U1;SDR39U1;SDR39U1;SDR39U1;SDR39U1;SDR39U1;SDR39U1;SDR39U1	Promoter_Associated	14:24910957-24912402	Island	chr14:24911411-24912119	NM_020195	Body	SDR39U1	0.156281	-1.48336	-0.0807956	EB-HF down vs ED-LF	0.938454	-0.0783638	-0.00529593	Baseline down vs 30mins	0.50204	-0.685874	-0.0445339	Baseline down vs 3hrs	0.569125	-0.580603	-0.0392379	30mins down vs 3hrs	0.282239	1.11051	0.101973	EB-HF * Baseline up vs ED-LF * Baseline	0.00316599	-3.43399	-0.340591	EB-HF * 30mins down vs ED-LF * 30mins	0.967745	-0.0410368	-0.00376821	EB-HF * 3hrs down vs ED-LF * 3hrs	0.0438042	2.17767	0.215986	EB-HF * Baseline up vs EB-HF * 30mins	0.928722	0.090788	0.0083366	EB-HF * Baseline up vs EB-HF * 3hrs	0.0515932	-2.09361	-0.20765	EB-HF * 30mins down vs EB-HF * 3hrs	0.0245232	-2.4675	-0.226578	ED-LF * Baseline down vs ED-LF * 30mins	0.303637	-1.06076	-0.0974044	ED-LF * Baseline down vs ED-LF * 3hrs	0.177523	1.40674	0.129174	ED-LF * 30mins up vs ED-LF * 3hrs	2.20036	0.0371062	0.276202	0.00931554	5.73466	0.193415	0.286682	1
256379	cg16398628	LIPA	0.156923	0.240186	0.029341	ENST00000336233.5;ENST00000336233.5;ENST00000542307.1;ENST00000456827.1;ENST00000541980	5'UTR;1stExon;TSS200;TSS200;5'UTR;5'UTR	LIPA;LIPA;LIPA;LIPA;LIPA;LIPA	ENST00000336233.5;ENST00000336233.5;ENST00000542307.1;ENST00000456827.1;ENST00000541980	5'UTR;1stExon;TSS200;TSS200;5'UTR;5'UTR;5'UTR	LIPA;LIPA;LIPA;LIPA;LIPA;LIPA;LIPA	Promoter_Associated	10:91011073-91012150	Island	chr10:91011325-91011864	NM_001127605;NM_000235	TSS200;TSS200	LIPA;LIPA	0.156923	-1.48092	-0.516054	EB-HF down vs ED-LF	0.114244	1.66494	0.719861	Baseline up vs 30mins	0.773094	0.292966	0.121698	Baseline up vs 3hrs	0.18442	-1.38347	-0.598162	30mins down vs 3hrs	0.785002	0.277157	0.16282	EB-HF * Baseline up vs ED-LF * Baseline	0.00563989	-3.16647	-2.00924	EB-HF * 30mins down vs ED-LF * 30mins	0.618189	0.507698	0.298255	EB-HF * 3hrs up vs ED-LF * 3hrs	0.0111682	2.846	1.80589	EB-HF * Baseline up vs EB-HF * 30mins	0.927861	0.0918879	0.053981	EB-HF * Baseline up vs EB-HF * 3hrs	0.0133583	-2.76093	-1.75191	EB-HF * 30mins down vs EB-HF * 3hrs	0.54136	-0.623301	-0.366168	ED-LF * Baseline down vs ED-LF * 30mins	0.751059	0.322429	0.189416	ED-LF * Baseline up vs ED-LF * 3hrs	0.357536	0.94573	0.555584	ED-LF * 30mins up vs ED-LF * 3hrs	2.19313	1.51377	1.553	2.14386	4.37407	6.03825	11.7339	1
193624	cg06314129	RNPS1	0.156939	0.535283	0.0220373	ENST00000565678.1;ENST00000568631.1;ENST00000397086.2;ENST00000384982.1;ENST00000563734	TSS1500;TSS1500;TSS1500;TSS1500;5'UTR;TSS1500;TSS1500;TSS1500;TSS1500;TSS1500;TSS1500;1	RNPS1;RNPS1;RNPS1;AC009065.2;RP11-304L19.13;RNPS1;RNPS1;RNPS1;RNPS1;RNPS1;RNPS1;RP11-30	ENST00000566783.1;ENST00000569709.1;ENST00000565678.1;ENST00000568631.1;ENST00000566180	TSS1500;TSS1500;TSS1500;TSS1500;TSS1500;TSS1500;TSS1500;TSS1500;TSS1500;5'UTR;TSS1500;T	RNPS1;RNPS1;RNPS1;RNPS1;RNPS1;RNPS1;RNPS1;RNPS1;AC009065.2;RP11-304L19.13;RNPS1;RNPS1;R	Promoter_Associated	16:2317464-2319218	Island	chr16:2317445-2319000	NM_080594;NM_006711	TSS1500;TSS1500	RNPS1;RNPS1	0.156939	1.48086	0.119346	EB-HF up vs ED-LF	0.273755	1.13101	0.113095	Baseline up vs 30mins	0.675315	0.426193	0.0409453	Baseline up vs 3hrs	0.480386	-0.721537	-0.0721502	30mins down vs 3hrs	0.397427	-0.868105	-0.117946	EB-HF * Baseline down vs ED-LF * Baseline	0.00485405	3.2362	0.474921	EB-HF * 30mins up vs ED-LF * 30mins	0.993849	0.0078229	0.00106287	EB-HF * 3hrs up vs ED-LF * 3hrs	0.228483	-1.2493	-0.183338	EB-HF * Baseline down vs EB-HF * 30mins	0.892952	-0.1366	-0.0185593	EB-HF * Baseline down vs EB-HF * 3hrs	0.277115	1.12284	0.164779	EB-HF * 30mins up vs EB-HF * 3hrs	0.00781436	3.0142	0.409529	ED-LF * Baseline up vs ED-LF * 30mins	0.469794	0.739328	0.10045	ED-LF * Baseline up vs ED-LF * 3hrs	0.0361525	-2.27488	-0.309079	ED-LF * 30mins down vs ED-LF * 3hrs	2.19296	0.0809628	0.648509	0.0478852	4.81501	0.355535	0.62763	1
43782	cg23425081	FAM96B	0.157016	0.0816628	0.0551003	ENST00000417689.1;ENST00000417689.1;ENST00000568572.1;ENST00000561697.1;ENST00000561697	5'UTR;1stExon;TSS1500;1stExon;5'UTR;5'UTR;1stExon;TSS1500	CES2;CES2;FAM96B;CES2;CES2;CES2;CES2;FAM96B	ENST00000570032.1;ENST00000566359.1;ENST00000563490.1;ENST00000569299.1;ENST00000417689	TSS1500;TSS1500;TSS200;TSS200;5'UTR;1stExon;TSS1500;1stExon;5'UTR;5'UTR;1stExon;5'UTR;1	CES2;CES2;FAM96B;FAM96B;CES2;CES2;FAM96B;CES2;CES2;CES2;CES2;CES2;CES2;CES2;CES2;FAM96B	Promoter_Associated	16:66967533-66969421	Island	chr16:66968029-66968924	NM_016062;NR_046109;NR_024525;NM_198061;NM_003869;NM_198061;NM_003869;NR_036684	TSS200;TSS200;TSS200;5'UTR;5'UTR;1stExon;1stExon;Body	FAM96B;FAM96B;FAM96B;CES2;CES2;CES2;CES2;CES2	0.157016	-1.48057	-0.0831642	EB-HF down vs ED-LF	0.164125	1.45413	0.101343	Baseline up vs 30mins	0.335424	-0.991334	-0.0663793	Baseline down vs 3hrs	0.0277551	-2.40657	-0.167723	30mins down vs 3hrs	0.941175	0.0748917	0.00709188	EB-HF * Baseline up vs ED-LF * Baseline	0.00999816	-2.89832	-0.296447	EB-HF * 30mins down vs ED-LF * 30mins	0.679063	0.420954	0.0398623	EB-HF * 3hrs up vs ED-LF * 3hrs	0.0241683	2.47465	0.253113	EB-HF * Baseline up vs EB-HF * 30mins	0.394292	-0.87401	-0.0827645	EB-HF * Baseline down vs EB-HF * 3hrs	0.0043804	-3.28382	-0.335877	EB-HF * 30mins down vs EB-HF * 3hrs	0.601265	-0.532509	-0.050426	ED-LF * Baseline down vs ED-LF * 30mins	0.604359	-0.527948	-0.0499941	ED-LF * Baseline down vs ED-LF * 3hrs	0.996414	0.0045609	0.000431895	ED-LF * 30mins up vs ED-LF * 3hrs	2.19209	0.0393137	2.91343	0.104501	3.45414	0.123896	0.304884	1
108152	cg08563994	IP6K1	0.157151	0.577723	0.0290401	ENST00000498149.1;ENST00000395238.1;ENST00000460540.1;ENST00000321599.4;ENST00000468463	TSS200;5'UTR;5'UTR;5'UTR;5'UTR	IP6K1;IP6K1;IP6K1;IP6K1;IP6K1	ENST00000495152.1;ENST00000498149.1;ENST00000395238.1;ENST00000460540.1;ENST00000321599	TSS200;TSS200;5'UTR;5'UTR;5'UTR;5'UTR	IP6K1;IP6K1;IP6K1;IP6K1;IP6K1;IP6K1	Promoter_Associated	3:49823038-49824724	Island	chr3:49823482-49824346	NM_001006115;NM_153273	5'UTR;5'UTR	IP6K1;IP6K1	0.157151	-1.48006	-0.0707098	EB-HF down vs ED-LF	0.691789	0.403253	0.0239036	Baseline up vs 30mins	0.511555	-0.670485	-0.0381851	Baseline down vs 3hrs	0.309564	-1.04743	-0.0620887	30mins down vs 3hrs	0.804612	0.251278	0.0202383	EB-HF * Baseline up vs ED-LF * Baseline	0.00561792	-3.16828	-0.275624	EB-HF * 30mins down vs ED-LF * 30mins	0.598178	0.537072	0.0432566	EB-HF * 3hrs up vs ED-LF * 3hrs	0.0647086	1.97523	0.171835	EB-HF * Baseline up vs EB-HF * 30mins	0.545409	-0.617002	-0.0496943	EB-HF * Baseline down vs EB-HF * 3hrs	0.020861	-2.54646	-0.221529	EB-HF * 30mins down vs EB-HF * 3hrs	0.141986	-1.53992	-0.124028	ED-LF * Baseline down vs ED-LF * 30mins	0.744536	-0.331207	-0.0266759	ED-LF * Baseline down vs ED-LF * 3hrs	0.243317	1.20872	0.0973518	ED-LF * 30mins up vs ED-LF * 3hrs	2.19058	0.0284204	0.566755	0.014706	4.38969	0.113903	0.220556	1
68142	cg13174009	DEPDC1	0.157156	0.302149	0.0535322	ENST00000370966.5;ENST00000370966.5;ENST00000370964.6;ENST00000456315.2;ENST00000428732	1stExon;5'UTR;TSS200;TSS200;5'UTR	DEPDC1;DEPDC1;DEPDC1;DEPDC1;RP4-694A7.4	ENST00000370966.5;ENST00000370966.5;ENST00000370964.6;ENST00000456315.2;ENST00000428732	1stExon;5'UTR;TSS200;TSS200;5'UTR	DEPDC1;DEPDC1;DEPDC1;DEPDC1;RP4-694A7.4	Promoter_Associated	1:68962144-68963454	Island	chr1:68962283-68963006	NM_001114120;NM_017779	TSS200;TSS200	DEPDC1;DEPDC1	0.157156	-1.48004	-0.0825877	EB-HF down vs ED-LF	0.490009	0.705574	0.0488506	Baseline up vs 30mins	0.36857	-0.923697	-0.0614435	Baseline down vs 3hrs	0.129575	-1.59303	-0.110294	30mins down vs 3hrs	0.750909	0.32263	0.0303506	EB-HF * Baseline up vs ED-LF * Baseline	0.00958536	-2.9182	-0.296517	EB-HF * 30mins down vs ED-LF * 30mins	0.847216	0.195634	0.0184038	EB-HF * 3hrs up vs ED-LF * 3hrs	0.0520336	2.08922	0.212285	EB-HF * Baseline up vs EB-HF * 30mins	0.563178	-0.589654	-0.0554701	EB-HF * Baseline down vs EB-HF * 3hrs	0.0173687	-2.63513	-0.267755	EB-HF * 30mins down vs EB-HF * 3hrs	0.239846	-1.21804	-0.114583	ED-LF * Baseline down vs ED-LF * 30mins	0.48332	-0.716651	-0.0674169	ED-LF * Baseline down vs ED-LF * 3hrs	0.62253	0.501386	0.0471665	ED-LF * 30mins up vs ED-LF * 3hrs	2.19052	0.0387704	1.28519	0.0454937	3.49482	0.123711	0.300886	1
286237	cg19819138	KIF14	0.157228	0.434825	0.00900106	ENST00000367350.4	TSS200	KIF14	ENST00000367350.4	TSS200	KIF14	Promoter_Associated	1:200589415-200590462	Island	chr1:200589552-200590124	NM_014875	TSS200	KIF14	0.157228	-1.47977	-0.12174	EB-HF down vs ED-LF	0.390514	0.88117	0.0899468	Baseline up vs 30mins	0.664022	-0.442054	-0.0433531	Baseline down vs 3hrs	0.208988	-1.30588	-0.1333	30mins down vs 3hrs	0.077213	1.88101	0.260886	EB-HF * Baseline up vs ED-LF * Baseline	0.0076932	-3.02153	-0.452647	EB-HF * 30mins down vs ED-LF * 30mins	0.228002	-1.25065	-0.173459	EB-HF * 3hrs down vs ED-LF * 3hrs	0.00837116	2.98192	0.446713	EB-HF * Baseline up vs EB-HF * 30mins	0.227078	1.25325	0.173819	EB-HF * Baseline up vs EB-HF * 3hrs	0.0861547	-1.82163	-0.272894	EB-HF * 30mins down vs EB-HF * 3hrs	0.0712903	-1.92379	-0.26682	ED-LF * Baseline down vs ED-LF * 30mins	0.0775862	-1.87841	-0.260525	ED-LF * Baseline down vs ED-LF * 3hrs	0.964332	0.0453812	0.00629413	ED-LF * 30mins up vs ED-LF * 3hrs	2.18971	0.0842437	0.874975	0.0673249	6.29416	0.484304	0.654032	1
51691	cg02585790	NCL	0.157844	0.700288	0.0501201	ENST00000322723.4;ENST00000322723.4;ENST00000392033.4;ENST00000322732.7	1stExon;5'UTR;TSS200;TSS200	NCL;NCL;NCL;NCL	ENST00000436894.1;ENST00000322723.4;ENST00000322723.4;ENST00000484328.1;ENST00000453992	TSS1500;1stExon;5'UTR;TSS200;TSS1500;TSS1500;TSS1500;TSS200;TSS200;3'UTR	NCL;NCL;NCL;NCL;NCL;NCL;NCL;NCL;NCL;NCL	Promoter_Associated	2:232328860-232329819	Island	chr2:232328445-232330149	NM_005381	TSS200	NCL	0.157844	-1.47744	-0.0802787	EB-HF down vs ED-LF	0.474392	0.731576	0.0493215	Baseline up vs 30mins	0.973794	-0.0333372	-0.00215936	Baseline down vs 3hrs	0.45557	-0.763605	-0.0514808	30mins down vs 3hrs	0.71127	0.376408	0.0344802	EB-HF * Baseline up vs ED-LF * Baseline	0.00909664	-2.94285	-0.291173	EB-HF * 30mins down vs ED-LF * 30mins	0.864612	0.173106	0.0158571	EB-HF * 3hrs up vs ED-LF * 3hrs	0.0467708	2.14415	0.212148	EB-HF * Baseline up vs EB-HF * 30mins	0.938678	0.0780781	0.0071522	EB-HF * Baseline up vs EB-HF * 3hrs	0.0538048	-2.07187	-0.204996	EB-HF * 30mins down vs EB-HF * 3hrs	0.232145	-1.2391	-0.113505	ED-LF * Baseline down vs ED-LF * 30mins	0.901815	-0.125224	-0.0114709	ED-LF * Baseline down vs ED-LF * 3hrs	0.280834	1.11387	0.102034	ED-LF * 30mins up vs ED-LF * 3hrs	2.18283	0.0366329	0.363835	0.012212	3.58812	0.120434	0.285299	1
65405	cg24973720	CNOT11	0.157876	0.0109523	0.0105365	ENST00000289382.3;ENST00000462819.1	TSS200;3'UTR	C2orf29;TBC1D8	ENST00000289382.3;ENST00000462819.1;ENST00000485851.1;ENST00000463469.1	TSS200;3'UTR;3'UTR;3'UTR	C2orf29;TBC1D8;TBC1D8;TBC1D8	Promoter_Associated	2:101868781-101870587	Island	chr2:101869023-101869876	NM_017546	TSS1500	CNOT11	0.157876	-1.47732	-0.0557145	EB-HF down vs ED-LF	0.356353	0.94812	0.0443652	Baseline up vs 30mins	0.025141	-2.45529	-0.110383	Baseline down vs 3hrs	0.00416587	-3.30709	-0.154748	30mins down vs 3hrs	0.371508	-0.917906	-0.0583595	EB-HF * Baseline down vs ED-LF * Baseline	0.00581056	-3.15259	-0.216498	EB-HF * 30mins down vs ED-LF * 30mins	0.108471	1.69418	0.107714	EB-HF * 3hrs up vs ED-LF * 3hrs	0.0900546	1.79742	0.123435	EB-HF * Baseline up vs EB-HF * 30mins	0.00736098	-3.0422	-0.19342	EB-HF * Baseline down vs EB-HF * 3hrs	0.000247593	-4.61395	-0.316854	EB-HF * 30mins down vs EB-HF * 3hrs	0.592265	-0.545844	-0.0347042	ED-LF * Baseline down vs ED-LF * 30mins	0.672519	-0.430109	-0.0273459	ED-LF * Baseline down vs ED-LF * 3hrs	0.909219	0.115735	0.00735831	ED-LF * 30mins up vs ED-LF * 3hrs	2.18248	0.0176444	5.95658	0.0963128	6.02254	0.0973794	0.137438	1
5153	cg17178966	LRP6	0.158286	0.242214	0.00211247	ENST00000543091.1;ENST00000261349.4	TSS1500;TSS1500	LRP6;LRP6	ENST00000543091.1;ENST00000535731.1;ENST00000261349.4	TSS1500;TSS200;TSS1500	LRP6;LRP6;LRP6	Promoter_Associated	12:12419789-12420359	Island	chr12:12419679-12420541	NM_002336	TSS1500	LRP6	0.158286	-1.47578	-0.0732027	EB-HF down vs ED-LF	0.987413	0.0160095	0.000985305	Baseline up vs 30mins	0.143673	-1.53301	-0.0906473	Baseline down vs 3hrs	0.154838	-1.48887	-0.0916326	30mins down vs 3hrs	0.382833	0.89587	0.0749154	EB-HF * Baseline up vs ED-LF * Baseline	0.000603136	-4.19884	-0.379253	EB-HF * 30mins down vs ED-LF * 30mins	0.325157	1.01323	0.0847291	EB-HF * 3hrs up vs ED-LF * 3hrs	0.0218001	2.52503	0.228069	EB-HF * Baseline up vs EB-HF * 30mins	0.269011	-1.14268	-0.0955541	EB-HF * Baseline down vs EB-HF * 3hrs	0.00229219	-3.58295	-0.323623	EB-HF * 30mins down vs EB-HF * 3hrs	0.0150557	-2.70378	-0.226099	ED-LF * Baseline down vs ED-LF * 30mins	0.319581	-1.02532	-0.0857404	ED-LF * Baseline down vs ED-LF * 3hrs	0.111543	1.67846	0.140358	ED-LF * 30mins up vs ED-LF * 3hrs	2.17792	0.0304596	1.54306	0.0431614	9.04484	0.252996	0.237756	1
128549	cg20972416	NHEJ1	0.158323	0.10924	0.0136831	ENST00000356853.5	5'UTR	NHEJ1	ENST00000457600.1;ENST00000418099.1;ENST00000356853.5;ENST00000450447.1;ENST00000481764	5'UTR;5'UTR;5'UTR;5'UTR;3'UTR;3'UTR;3'UTR	NHEJ1;NHEJ1;NHEJ1;NHEJ1;NHEJ1;SLC23A3;SLC23A3	Promoter_Associated	2:220024564-220026121	Island	chr2:220024750-220025510	NM_024782	5'UTR	NHEJ1	0.158323	-1.47564	-0.0467925	EB-HF down vs ED-LF	0.476966	-0.727256	-0.0286134	Baseline down vs 30mins	0.0406208	-2.21604	-0.0837682	Baseline down vs 3hrs	0.178956	-1.40185	-0.0551548	30mins down vs 3hrs	0.892556	0.137108	0.00732958	EB-HF * Baseline up vs ED-LF * Baseline	0.00316811	-3.43368	-0.198267	EB-HF * 30mins down vs ED-LF * 30mins	0.35751	0.945782	0.0505601	EB-HF * 3hrs up vs ED-LF * 3hrs	0.216104	1.28477	0.0741849	EB-HF * Baseline up vs EB-HF * 30mins	0.0651899	-1.97131	-0.105384	EB-HF * Baseline down vs EB-HF * 3hrs	0.00636863	-3.10985	-0.179568	EB-HF * 30mins down vs EB-HF * 3hrs	0.0249923	-2.4582	-0.131412	ED-LF * Baseline down vs ED-LF * 30mins	0.261038	-1.16264	-0.062153	ED-LF * Baseline down vs ED-LF * 3hrs	0.212443	1.29556	0.0692588	ED-LF * 30mins up vs ED-LF * 3hrs	2.1775	0.0124458	2.52937	0.0289138	5.58287	0.0638192	0.0971656	1
16789	cg22092082	HIBCH	0.158513	0.5279	0.0161631	ENST00000392332.3;ENST00000359678.5;ENST00000392332.3;ENST00000359678.5	1stExon;1stExon;5'UTR;5'UTR	HIBCH;HIBCH;HIBCH;HIBCH	ENST00000392332.3;ENST00000359678.5;ENST00000392332.3;ENST00000359678.5	1stExon;1stExon;5'UTR;5'UTR	HIBCH;HIBCH;HIBCH;HIBCH	Promoter_Associated	2:191183674-191185299	Island	chr2:191184323-191184767	NM_198047;NM_014362	TSS200;TSS200	HIBCH;HIBCH	0.158513	-1.47492	-0.0950401	EB-HF down vs ED-LF	0.786834	0.274731	0.021965	Baseline up vs 30mins	0.407583	-0.849177	-0.0652291	Baseline down vs 3hrs	0.290669	-1.09059	-0.0871941	30mins down vs 3hrs	0.737779	-0.340328	-0.0369705	EB-HF * Baseline down vs ED-LF * Baseline	0.00469534	-3.25163	-0.381533	EB-HF * 30mins down vs ED-LF * 30mins	0.236235	1.22785	0.133383	EB-HF * 3hrs up vs ED-LF * 3hrs	0.116171	1.65547	0.194246	EB-HF * Baseline up vs EB-HF * 30mins	0.184097	-1.38455	-0.150406	EB-HF * Baseline down vs EB-HF * 3hrs	0.00920428	-2.93731	-0.344652	EB-HF * 30mins down vs EB-HF * 3hrs	0.184345	-1.38372	-0.150316	ED-LF * Baseline down vs ED-LF * 30mins	0.856478	0.183628	0.0199479	ED-LF * Baseline up vs ED-LF * 3hrs	0.135458	1.56735	0.170264	ED-LF * 30mins up vs ED-LF * 3hrs	2.1754	0.0513434	0.663469	0.0313182	5.30958	0.250632	0.401231	1
314015	cg21337984	TXNDC17	0.158632	0.212132	0.0402833	ENST00000361413.3;ENST00000570330.1;ENST00000574838.1;ENST00000577146.1;ENST00000250101	5'UTR;TSS1500;TSS1500;TSS1500;TSS200;1stExon;TSS200	KIAA0753;TXNDC17;TXNDC17;TXNDC17;TXNDC17;KIAA0753;KIAA0753	ENST00000361413.3;ENST00000576020.1;ENST00000570330.1;ENST00000574429.1;ENST00000571957	5'UTR;TSS1500;TSS1500;TSS1500;TSS1500;TSS1500;TSS1500;TSS1500;TSS1500;TSS1500;TSS200;1s	KIAA0753;TXNDC17;TXNDC17;TXNDC17;TXNDC17;TXNDC17;TXNDC17;TXNDC17;TXNDC17;TXNDC17;TXNDC1	Promoter_Associated	17:6543784-6544766	Island	chr17:6543354-6544563	NM_032731;NM_014804;NM_014804	TSS200;1stExon;5'UTR	TXNDC17;KIAA0753;KIAA0753	0.158632	-1.47447	-0.181673	EB-HF down vs ED-LF	0.486548	0.711294	0.10874	Baseline up vs 30mins	0.265723	-1.15085	-0.169036	Baseline down vs 3hrs	0.0868892	-1.817	-0.277775	30mins down vs 3hrs	0.872959	0.162331	0.0337191	EB-HF * Baseline up vs ED-LF * Baseline	0.00757932	-3.02851	-0.679478	EB-HF * 30mins down vs ED-LF * 30mins	0.633874	0.48499	0.100741	EB-HF * 3hrs up vs ED-LF * 3hrs	0.0535773	2.07407	0.465339	EB-HF * Baseline up vs EB-HF * 30mins	0.34318	-0.975106	-0.202546	EB-HF * Baseline down vs EB-HF * 3hrs	0.00846216	-2.97684	-0.667885	EB-HF * 30mins down vs EB-HF * 3hrs	0.249159	-1.19325	-0.247859	ED-LF * Baseline down vs ED-LF * 30mins	0.522838	-0.652447	-0.135525	ED-LF * Baseline down vs ED-LF * 3hrs	0.595659	0.540803	0.112334	ED-LF * 30mins up vs ED-LF * 3hrs	2.17407	0.187607	1.70098	0.293565	3.90286	0.67358	1.46698	1
473302	cg09910464	GK5	0.15891	0.310011	0.0390358	ENST00000472759.1;ENST00000544571.1;ENST00000392993.2;ENST00000544571.1;ENST00000392993	1stExon;1stExon;1stExon;5'UTR;5'UTR;3'UTR	GK5;GK5;GK5;GK5;GK5;GK5	ENST00000466685.2;ENST00000480757.1;ENST00000492097.1;ENST00000472759.1;ENST00000544571	1stExon;1stExon;1stExon;1stExon;1stExon;1stExon;1stExon;TSS200;5'UTR;5'UTR;5'UTR;5'UTR;	GK5;GK5;GK5;GK5;GK5;GK5;GK5;GK5;GK5;GK5;GK5;GK5;GK5;GK5;GK5;GK5	Promoter_Associated	3:141943627-141944719	Island	chr3:141943946-141944573	NM_001039547;NM_001039547	1stExon;5'UTR	GK5;GK5	0.15891	-1.47343	-0.11293	EB-HF down vs ED-LF	0.164119	-1.45415	-0.138284	Baseline down vs 30mins	0.227871	-1.25102	-0.1143	Baseline down vs 3hrs	0.803906	0.252205	0.0239838	30mins up vs 3hrs	0.383951	0.893718	0.115478	EB-HF * Baseline up vs ED-LF * Baseline	0.00920536	-2.93726	-0.409933	EB-HF * 30mins down vs ED-LF * 30mins	0.735722	-0.343111	-0.0443335	EB-HF * 3hrs down vs ED-LF * 3hrs	0.385103	0.891505	0.124421	EB-HF * Baseline up vs EB-HF * 30mins	0.793294	-0.266191	-0.0343946	EB-HF * Baseline down vs EB-HF * 3hrs	0.270926	-1.13795	-0.158816	EB-HF * 30mins down vs EB-HF * 3hrs	0.00645757	-3.10338	-0.400989	ED-LF * Baseline down vs ED-LF * 30mins	0.151183	-1.50302	-0.194206	ED-LF * Baseline down vs ED-LF * 3hrs	0.127936	1.60036	0.206783	ED-LF * 30mins up vs ED-LF * 3hrs	2.171	0.0724912	1.25567	0.0838551	3.94885	0.263709	0.567641	1
26012	cg13814485	FLJ45983	0.158968	0.378358	0.00461565	ENST00000379328.3;ENST00000544011.1;ENST00000346208.3;ENST00000458727.1;ENST00000355358	TSS1500;TSS1500;TSS1500;TSS200;TSS200	GATA3;GATA3;GATA3;RP11-379F12.3;RP11-379F12.7	ENST00000420815.1;ENST00000379328.3;ENST00000544011.1;ENST00000346208.3;ENST00000481743	TSS1500;TSS1500;TSS1500;TSS1500;TSS200;TSS200;TSS1500;TSS200	RP11-379F12.7;GATA3;GATA3;GATA3;GATA3;RP11-379F12.3;RP11-379F12.3;RP11-379F12.7	Promoter_Associated	10:8094201-8095726	Island	chr10:8091374-8098329	NR_024256;NM_002051;NM_001002295;NR_024255	TSS200;TSS1500;TSS1500;TSS200	FLJ45983;GATA3;GATA3;FLJ45983	0.158968	-1.47321	-0.103843	EB-HF down vs ED-LF	0.389341	0.883403	0.0772601	Baseline up vs 30mins	0.577803	-0.567484	-0.0476836	Baseline down vs 3hrs	0.171229	-1.42862	-0.124944	30mins down vs 3hrs	0.974533	-0.0323968	-0.00384974	EB-HF * Baseline down vs ED-LF * Baseline	0.00151194	-3.77461	-0.48448	EB-HF * 30mins down vs ED-LF * 30mins	0.155108	1.48784	0.176801	EB-HF * 3hrs up vs ED-LF * 3hrs	0.024188	2.47425	0.317575	EB-HF * Baseline up vs EB-HF * 30mins	0.261532	-1.16139	-0.138009	EB-HF * Baseline down vs EB-HF * 3hrs	0.00246481	-3.54948	-0.455584	EB-HF * 30mins down vs EB-HF * 3hrs	0.187851	-1.37216	-0.163055	ED-LF * Baseline down vs ED-LF * 30mins	0.724129	0.358845	0.0426419	ED-LF * Baseline up vs ED-LF * 3hrs	0.101559	1.731	0.205697	ED-LF * 30mins up vs ED-LF * 3hrs	2.17036	0.0612946	1.02966	0.0581585	7.5035	0.423823	0.480108	1
33804	cg11942864	SUPT5H	0.15925	0.331123	0.00895555	ENST00000359191.5;ENST00000432763.2;ENST00000432763.2;ENST00000378524.5;ENST00000378524	TSS200;1stExon;5'UTR;1stExon;5'UTR	SUPT5H;SUPT5H;SUPT5H;SUPT5H;SUPT5H	ENST00000359191.5;ENST00000432763.2;ENST00000432763.2;ENST00000378524.5;ENST00000378524	TSS200;1stExon;5'UTR;1stExon;5'UTR	SUPT5H;SUPT5H;SUPT5H;SUPT5H;SUPT5H	Promoter_Associated	19:39935715-39936723	Island	chr19:39935931-39936638	NM_003169;NM_001130825;NM_001111020;NM_001130824;NM_001130825;NM_001111020;NM_001130824	TSS200;1stExon;1stExon;1stExon;5'UTR;5'UTR;5'UTR	SUPT5H;SUPT5H;SUPT5H;SUPT5H;SUPT5H;SUPT5H;SUPT5H	0.15925	-1.47216	-0.128971	EB-HF down vs ED-LF	0.145167	1.52694	0.165977	Baseline up vs 30mins	0.567032	0.583783	0.0609672	Baseline up vs 3hrs	0.347558	-0.966058	-0.105009	30mins down vs 3hrs	0.702641	0.388263	0.0573436	EB-HF * Baseline up vs ED-LF * Baseline	0.00210339	-3.62255	-0.577893	EB-HF * 30mins down vs ED-LF * 30mins	0.378207	0.904816	0.133635	EB-HF * 3hrs up vs ED-LF * 3hrs	0.00753207	3.03144	0.483595	EB-HF * Baseline up vs EB-HF * 30mins	0.879019	0.15452	0.0228215	EB-HF * Baseline up vs EB-HF * 3hrs	0.0102108	-2.88838	-0.460773	EB-HF * 30mins down vs EB-HF * 3hrs	0.318934	-1.02674	-0.151641	ED-LF * Baseline down vs ED-LF * 30mins	0.511189	0.671074	0.0991129	ED-LF * Baseline up vs ED-LF * 3hrs	0.107772	1.69781	0.250754	ED-LF * 30mins up vs ED-LF * 3hrs	2.16725	0.094549	1.18034	0.102988	6.30298	0.549952	0.741648	1
2068	cg24353058	ARFGEF1	0.159864	0.653768	0.010758	ENST00000262215.3;ENST00000262215.3	1stExon;5'UTR	ARFGEF1;ARFGEF1	ENST00000519436.1;ENST00000262215.3;ENST00000262215.3	1stExon;1stExon;5'UTR	ARFGEF1;ARFGEF1;ARFGEF1	Promoter_Associated	8:68255836-68256233	Island	chr8:68255129-68256274	NM_006421;NM_006421	5'UTR;1stExon	ARFGEF1;ARFGEF1	0.159864	-1.46986	-0.0838251	EB-HF down vs ED-LF	0.8182	0.23345	0.0165188	Baseline up vs 30mins	0.505249	-0.680666	-0.0462739	Baseline down vs 3hrs	0.38724	-0.887412	-0.0627927	30mins down vs 3hrs	0.280985	1.11351	0.107057	EB-HF * Baseline up vs ED-LF * Baseline	0.0027527	-3.49855	-0.363311	EB-HF * 30mins down vs ED-LF * 30mins	0.960932	0.0497107	0.00477934	EB-HF * 3hrs up vs ED-LF * 3hrs	0.0268026	2.4238	0.251703	EB-HF * Baseline up vs EB-HF * 30mins	0.960235	0.0505985	0.00486469	EB-HF * Baseline up vs EB-HF * 3hrs	0.0294666	-2.37695	-0.246838	EB-HF * 30mins down vs EB-HF * 3hrs	0.0361885	-2.27437	-0.218665	ED-LF * Baseline down vs ED-LF * 30mins	0.325167	-1.0132	-0.0974126	ED-LF * Baseline down vs ED-LF * 3hrs	0.224281	1.26117	0.121253	ED-LF * 30mins up vs ED-LF * 3hrs	2.16049	0.039941	0.435807	0.0161135	5.98704	0.221365	0.314278	1
67341	cg14841842	ACBD7	0.159919	0.240361	0.0170048	ENST00000496890.1;ENST00000356189.5	TSS1500;TSS200	ACBD7;ACBD7	ENST00000496890.1;ENST00000356189.5	TSS1500;TSS200	ACBD7;ACBD7	Promoter_Associated	10:15130266-15131185	Island	chr10:15130386-15130913	NM_001039844	TSS200	ACBD7	0.159919	-1.46966	-0.0760028	EB-HF down vs ED-LF	0.149182	1.51088	0.0969463	Baseline up vs 30mins	0.945692	-0.0691311	-0.00426179	Baseline down vs 3hrs	0.133151	-1.5773	-0.101208	30mins down vs 3hrs	0.767779	0.300047	0.0261592	EB-HF * Baseline up vs ED-LF * Baseline	0.00361868	-3.37225	-0.317561	EB-HF * 30mins down vs ED-LF * 30mins	0.477047	0.727121	0.0633929	EB-HF * 3hrs up vs ED-LF * 3hrs	0.0109692	2.85451	0.268806	EB-HF * Baseline up vs EB-HF * 30mins	0.796151	-0.26242	-0.0228786	EB-HF * Baseline down vs EB-HF * 3hrs	0.00653996	-3.09747	-0.291685	EB-HF * 30mins down vs EB-HF * 3hrs	0.40215	-0.859263	-0.0749135	ED-LF * Baseline down vs ED-LF * 30mins	0.871159	0.164654	0.0143551	ED-LF * Baseline up vs ED-LF * 3hrs	0.320225	1.02392	0.0892686	ED-LF * 30mins up vs ED-LF * 3hrs	2.15989	0.0328344	1.55214	0.0471909	5.22736	0.158932	0.258432	1
6103	cg09143576	ZBTB48	0.160107	0.157949	0.0279603	ENST00000377674.4;ENST00000377674.4	1stExon;5'UTR	ZBTB48;ZBTB48	ENST00000319084.5;ENST00000435905.1;ENST00000377674.4;ENST00000377674.4;ENST00000488936	5'UTR;5'UTR;1stExon;5'UTR;1stExon;5'UTR	ZBTB48;ZBTB48;ZBTB48;ZBTB48;ZBTB48;ZBTB48	Promoter_Associated	1:6639363-6641921	Island	chr1:6639427-6640361	NM_005341;NM_005341	1stExon;5'UTR	ZBTB48;ZBTB48	0.160107	-1.46896	-0.0663641	EB-HF down vs ED-LF	0.175702	1.413	0.0792052	Baseline up vs 30mins	0.556454	-0.599948	-0.0323104	Baseline down vs 3hrs	0.0629924	-1.98942	-0.111516	30mins down vs 3hrs	0.769691	-0.297498	-0.0226583	EB-HF * Baseline down vs ED-LF * Baseline	0.00696122	-3.06831	-0.252416	EB-HF * 30mins down vs ED-LF * 30mins	0.33245	0.997626	0.0759822	EB-HF * 3hrs up vs ED-LF * 3hrs	0.0305371	2.35924	0.194084	EB-HF * Baseline up vs EB-HF * 30mins	0.298795	-1.07179	-0.0816307	EB-HF * Baseline down vs EB-HF * 3hrs	0.00378451	-3.35152	-0.275715	EB-HF * 30mins down vs EB-HF * 3hrs	0.645459	-0.468385	-0.0356736	ED-LF * Baseline down vs ED-LF * 30mins	0.825937	0.223335	0.0170099	ED-LF * Baseline up vs ED-LF * 3hrs	0.498453	0.69172	0.0526835	ED-LF * 30mins up vs ED-LF * 3hrs	2.15783	0.0250343	2.06114	0.0478252	4.44728	0.103191	0.197228	1
56010	cg10857941	HNRNPAB	0.160725	0.177015	0.0237313	ENST00000358344.3;ENST00000506339.1;ENST00000355836.5;ENST00000514633.1;ENST00000515193	TSS200;TSS200;TSS200;TSS200;TSS200;TSS200;TSS200	HNRNPAB;HNRNPAB;HNRNPAB;HNRNPAB;HNRNPAB;HNRNPAB;HNRNPAB	ENST00000504796.1;ENST00000358344.3;ENST00000506339.1;ENST00000355836.5;ENST00000514633	TSS1500;TSS200;TSS200;TSS200;TSS200;TSS200;TSS200;TSS200	HNRNPAB;HNRNPAB;HNRNPAB;HNRNPAB;HNRNPAB;HNRNPAB;HNRNPAB;HNRNPAB	Promoter_Associated	5:177631250-177631909	Island	chr5:177631219-177632508	NM_004499;NM_031266	TSS200;TSS200	HNRNPAB;HNRNPAB	0.160725	-1.46665	-0.104498	EB-HF down vs ED-LF	0.275958	1.12564	0.0995104	Baseline up vs 30mins	0.398355	-0.866362	-0.0735845	Baseline down vs 3hrs	0.0668478	-1.95802	-0.173095	30mins down vs 3hrs	0.898992	0.128846	0.0154765	EB-HF * Baseline up vs ED-LF * Baseline	0.00498692	-3.22367	-0.41824	EB-HF * 30mins down vs ED-LF * 30mins	0.467518	0.743183	0.0892683	EB-HF * 3hrs up vs ED-LF * 3hrs	0.0260159	2.43847	0.316369	EB-HF * Baseline up vs EB-HF * 30mins	0.370556	-0.919779	-0.11048	EB-HF * Baseline down vs EB-HF * 3hrs	0.00432218	-3.29002	-0.426849	EB-HF * 30mins down vs EB-HF * 3hrs	0.342292	-0.976951	-0.117348	ED-LF * Baseline down vs ED-LF * 30mins	0.763738	-0.305442	-0.0366886	ED-LF * Baseline down vs ED-LF * 3hrs	0.510919	0.671509	0.0806592	ED-LF * 30mins up vs ED-LF * 3hrs	2.15107	0.062071	1.9205	0.110835	4.6995	0.271216	0.490549	1
607668	cg05669352	ESYT2	0.160855	0.32871	0.0302625	ENST00000421679.2;ENST00000251527.5	1stExon;TSS1500	ESYT2;ESYT2	ENST00000275418.7;ENST00000421679.2;ENST00000497111.1;ENST00000251527.5;ENST00000497111	TSS1500;1stExon;1stExon;TSS1500;3'UTR	ESYT2;ESYT2;ESYT2;ESYT2;ESYT2	Promoter_Associated	7:158621658-158622941	Island	chr7:158621005-158622747	NM_020728	TSS1500	ESYT2	0.160855	-1.46617	-0.140677	EB-HF down vs ED-LF	0.147931	-1.51585	-0.18046	Baseline down vs 30mins	0.342953	-0.975577	-0.111585	Baseline down vs 3hrs	0.570483	0.578544	0.0688749	30mins up vs 3hrs	0.768613	0.298935	0.0483543	EB-HF * Baseline up vs ED-LF * Baseline	0.00588298	-3.14682	-0.549799	EB-HF * 30mins down vs ED-LF * 30mins	0.629739	0.49095	0.0794138	EB-HF * 3hrs up vs ED-LF * 3hrs	0.50633	0.678916	0.118617	EB-HF * Baseline up vs EB-HF * 30mins	0.442775	-0.785845	-0.127115	EB-HF * Baseline down vs EB-HF * 3hrs	0.177603	-1.40647	-0.245732	EB-HF * 30mins down vs EB-HF * 3hrs	0.00868586	-2.96458	-0.479537	ED-LF * Baseline down vs ED-LF * 30mins	0.560446	-0.593829	-0.096055	ED-LF * Baseline down vs ED-LF * 3hrs	0.0298375	2.37075	0.383482	ED-LF * 30mins up vs ED-LF * 3hrs	2.14966	0.112491	1.18868	0.124406	4.32732	0.452894	0.889603	1
94155	cg18319916	TXNL1	0.161024	0.219853	0.0100888	ENST00000217515.5;ENST00000540155.1	TSS200;5'UTR	TXNL1;TXNL1	ENST00000217515.5;ENST00000540155.1	TSS200;5'UTR	TXNL1;TXNL1	Promoter_Associated	18:54305037-54306543	Island	chr18:54305419-54306087	NM_004786;NR_024546	TSS200;TSS200	TXNL1;TXNL1	0.161024	-1.46554	-0.0949544	EB-HF down vs ED-LF	0.0865858	1.81891	0.146222	Baseline up vs 30mins	0.437099	0.795838	0.0614676	Baseline up vs 3hrs	0.306504	-1.05429	-0.0847546	30mins down vs 3hrs	0.809145	-0.245321	-0.0267961	EB-HF * Baseline down vs ED-LF * Baseline	0.00313891	-3.43796	-0.405612	EB-HF * 30mins down vs ED-LF * 30mins	0.19447	1.35079	0.147545	EB-HF * 3hrs up vs ED-LF * 3hrs	0.0111966	2.8448	0.33563	EB-HF * Baseline up vs EB-HF * 30mins	0.816777	-0.235313	-0.025703	EB-HF * Baseline down vs EB-HF * 3hrs	0.00704598	-3.06265	-0.361333	EB-HF * 30mins down vs EB-HF * 3hrs	0.697487	-0.39537	-0.0431857	ED-LF * Baseline down vs ED-LF * 30mins	0.191347	1.3608	0.148638	ED-LF * Baseline up vs ED-LF * 3hrs	0.0970578	1.75617	0.191824	ED-LF * 30mins up vs ED-LF * 3hrs	2.14781	0.0512507	1.65816	0.0791334	6.09692	0.290967	0.405651	1
59578	cg15857731	CDK4	0.161072	0.606771	0.0116191	ENST00000257904.5;ENST00000540325.1;ENST00000312990.6;ENST00000551888.1;ENST00000549606	TSS200;TSS1500;TSS1500;TSS1500;TSS1500	CDK4;CDK4;CDK4;CDK4;CDK4	ENST00000257904.5;ENST00000552862.1;ENST00000552254.1;ENST00000547853.1;ENST00000547281	TSS200;5'UTR;TSS1500;TSS1500;TSS1500;TSS1500;TSS1500;TSS1500;TSS1500;TSS1500;TSS1500;TS	CDK4;CDK4;CDK4;CDK4;CDK4;CDK4;CDK4;CDK4;CDK4;CDK4;CDK4;CDK4;CDK4	Promoter_Associated	12:58145060-58146708	Island	chr12:58145853-58146360	NM_000075	TSS200	CDK4	0.161072	-1.46537	-0.0705061	EB-HF down vs ED-LF	0.485408	0.713183	0.0425763	Baseline up vs 30mins	0.343049	0.975379	0.0559447	Baseline up vs 3hrs	0.825481	0.22393	0.0133684	30mins up vs 3hrs	0.475082	0.730417	0.0592477	EB-HF * Baseline up vs ED-LF * Baseline	0.002583	-3.52789	-0.309093	EB-HF * 30mins down vs ED-LF * 30mins	0.642577	0.472502	0.038327	EB-HF * 3hrs up vs ED-LF * 3hrs	0.0191486	2.58802	0.226747	EB-HF * Baseline up vs EB-HF * 30mins	0.424311	0.818654	0.0664051	EB-HF * Baseline up vs EB-HF * 3hrs	0.0848276	-1.83009	-0.160342	EB-HF * 30mins down vs EB-HF * 3hrs	0.0989267	-1.7456	-0.141594	ED-LF * Baseline down vs ED-LF * 30mins	0.582291	0.560739	0.0454843	ED-LF * Baseline up vs ED-LF * 3hrs	0.0339545	2.30634	0.187078	ED-LF * 30mins up vs ED-LF * 3hrs	2.1473	0.0282568	0.514579	0.013543	5.8564	0.154132	0.223707	1
15063	cg09285672	GPKOW	0.161611	0.606821	0.0446458	ENST00000156109.5;ENST00000156109.5	1stExon;5'UTR	GPKOW;GPKOW	ENST00000156109.5;ENST00000156109.5	1stExon;5'UTR	GPKOW;GPKOW	Promoter_Associated	X:48979930-48980289	Island	chrX:48979844-48980266	NM_015698	TSS200	GPKOW	0.161611	-1.46337	-0.101432	EB-HF down vs ED-LF	0.649133	0.463147	0.0398314	Baseline up vs 30mins	0.576769	-0.569043	-0.0470186	Baseline down vs 3hrs	0.326718	-1.00987	-0.0868499	30mins down vs 3hrs	0.779575	0.284352	0.0332274	EB-HF * Baseline up vs ED-LF * Baseline	0.00828634	-2.9867	-0.376968	EB-HF * 30mins down vs ED-LF * 30mins	0.739826	0.337562	0.0394451	EB-HF * 3hrs up vs ED-LF * 3hrs	0.0690818	1.94056	0.244929	EB-HF * Baseline up vs EB-HF * 30mins	0.673326	-0.428979	-0.0501274	EB-HF * Baseline down vs EB-HF * 3hrs	0.0318869	-2.33772	-0.295056	EB-HF * 30mins down vs EB-HF * 3hrs	0.175325	-1.41431	-0.165266	ED-LF * Baseline down vs ED-LF * 30mins	0.711737	-0.375769	-0.0439097	ED-LF * Baseline down vs ED-LF * 3hrs	0.313565	1.03854	0.121357	ED-LF * 30mins up vs ED-LF * 3hrs	2.14145	0.0584815	0.514492	0.0281008	3.75373	0.205023	0.464257	1
327103	cg24595791	N6AMT2	0.161651	0.679622	0.0107387	ENST00000382754.4;ENST00000473438.1	TSS200;TSS200	N6AMT2;N6AMT2	ENST00000382754.4;ENST00000473438.1;ENST00000460374.1	TSS200;TSS200;TSS200	N6AMT2;N6AMT2;N6AMT2	Promoter_Associated	13:21347134-21348378	Island	chr13:21347443-21348257	NM_174928	TSS200	N6AMT2	0.161651	-1.46322	-0.151672	EB-HF down vs ED-LF	0.988475	-0.0146593	-0.00188536	Baseline down vs 30mins	0.442339	-0.786608	-0.0971987	Baseline down vs 3hrs	0.468753	-0.74109	-0.0953133	30mins down vs 3hrs	0.619118	0.506345	0.0884837	EB-HF * Baseline up vs ED-LF * Baseline	0.00241669	-3.55857	-0.671685	EB-HF * 30mins down vs ED-LF * 30mins	0.473229	0.733533	0.128185	EB-HF * 3hrs up vs ED-LF * 3hrs	0.0613069	2.00369	0.378199	EB-HF * Baseline up vs EB-HF * 30mins	0.511975	-0.66981	-0.117049	EB-HF * Baseline down vs EB-HF * 3hrs	0.0177813	-2.62381	-0.495248	EB-HF * 30mins down vs EB-HF * 3hrs	0.0431102	-2.18581	-0.38197	ED-LF * Baseline down vs ED-LF * 30mins	0.663619	-0.442622	-0.0773481	ED-LF * Baseline down vs ED-LF * 3hrs	0.0993573	1.74319	0.304622	ED-LF * 30mins up vs ED-LF * 3hrs	2.14101	0.130762	0.395128	0.0482649	5.99012	0.731693	1.03828	1
59833	cg25414799	ALKBH5	0.162088	0.732031	0.00725453	ENST00000399138.3;ENST00000261650.5;ENST00000500385.2;ENST00000541285.1;ENST00000261650	TSS1500;5'UTR;TSS200;5'UTR;1stExon	ALKBH5;ALKBH5;ALKBH5;ALKBH5;ALKBH5	ENST00000399138.3;ENST00000261650.5;ENST00000500385.2;ENST00000541285.1;ENST00000261650	TSS1500;5'UTR;TSS200;5'UTR;1stExon	ALKBH5;ALKBH5;ALKBH5;ALKBH5;ALKBH5	Promoter_Associated	17:18086312-18087345	Island	chr17:18086258-18088360	NM_017758;NM_017758	5'UTR;1stExon	ALKBH5;ALKBH5	0.162088	-1.4616	-0.0384501	EB-HF down vs ED-LF	0.712451	-0.37479	-0.0122332	Baseline down vs 30mins	0.436386	-0.797099	-0.0249968	Baseline down vs 3hrs	0.700627	-0.391038	-0.0127636	30mins down vs 3hrs	0.594948	0.541858	0.024031	EB-HF * Baseline up vs ED-LF * Baseline	0.00174602	-3.70832	-0.177639	EB-HF * 30mins down vs ED-LF * 30mins	0.400344	0.862636	0.0382574	EB-HF * 3hrs up vs ED-LF * 3hrs	0.0818328	1.84961	0.0886016	EB-HF * Baseline up vs EB-HF * 30mins	0.478898	-0.724023	-0.03211	EB-HF * Baseline down vs EB-HF * 3hrs	0.0220297	-2.51993	-0.120712	EB-HF * 30mins down vs EB-HF * 3hrs	0.0207318	-2.54949	-0.113068	ED-LF * Baseline down vs ED-LF * 30mins	0.691794	-0.403245	-0.0178837	ED-LF * Baseline down vs ED-LF * 3hrs	0.0465807	2.14624	0.0951844	ED-LF * 30mins up vs ED-LF * 3hrs	2.13629	0.00840359	0.317726	0.0024997	6.67441	0.0525107	0.0668735	1
13966	cg07162060	CCDC101	0.162181	0.955601	0.037219	ENST00000317058.3	TSS200	CCDC101	ENST00000564682.1;ENST00000569581.1;ENST00000317058.3;ENST00000567564.1	TSS200;TSS200;TSS200;TSS200	CCDC101;CCDC101;CCDC101;CCDC101	Promoter_Associated	16:28564905-28566145	Island	chr16:28565145-28565753	NM_138414	TSS200	CCDC101	0.162181	-1.46126	-0.10152	EB-HF down vs ED-LF	0.984906	0.0191985	0.00165492	Baseline up vs 30mins	0.801841	-0.254923	-0.0211124	Baseline down vs 3hrs	0.794862	-0.26412	-0.0227673	30mins down vs 3hrs	0.981527	-0.0234971	-0.00275207	EB-HF * Baseline down vs ED-LF * Baseline	0.00763022	-3.02538	-0.382733	EB-HF * 30mins down vs ED-LF * 30mins	0.498931	0.690939	0.0809251	EB-HF * 3hrs up vs ED-LF * 3hrs	0.148171	1.51489	0.191646	EB-HF * Baseline up vs EB-HF * 30mins	0.597905	-0.537476	-0.062951	EB-HF * Baseline down vs EB-HF * 3hrs	0.0602871	-2.0125	-0.254597	EB-HF * 30mins down vs EB-HF * 3hrs	0.126245	-1.60801	-0.188336	ED-LF * Baseline down vs ED-LF * 30mins	0.861631	0.17696	0.0207262	ED-LF * Baseline up vs ED-LF * 3hrs	0.0921201	1.78497	0.209062	ED-LF * 30mins up vs ED-LF * 3hrs	2.13529	0.0585834	0.0455366	0.00249867	4.01885	0.22052	0.466408	1
7999	cg22545535	PEMT	0.162235	0.152161	0.0362604	ENST00000395781.2;ENST00000395781.2;ENST00000435340.2;ENST00000255389.5	1stExon;5'UTR;TSS200;TSS200	PEMT;PEMT;PEMT;PEMT	ENST00000395781.2;ENST00000472446.1;ENST00000395781.2;ENST00000421096.1;ENST00000435340	1stExon;1stExon;5'UTR;TSS200;TSS200;TSS200;3'UTR	PEMT;PEMT;PEMT;PEMT;PEMT;PEMT;PEMT	Promoter_Associated	17:17494097-17496003	Island	chr17:17494598-17495505	NM_001267552;NM_148172;NM_001267551;NM_001267552;NM_001267551;NM_148172	1stExon;1stExon;1stExon;5'UTR;5'UTR;5'UTR	PEMT;PEMT;PEMT;PEMT;PEMT;PEMT	0.162235	-1.46106	-0.119392	EB-HF down vs ED-LF	0.0658884	1.96567	0.199299	Baseline up vs 30mins	0.161391	1.46418	0.142629	Baseline up vs 3hrs	0.583495	-0.558934	-0.05667	30mins down vs 3hrs	0.605985	0.525556	0.0724012	EB-HF * Baseline up vs ED-LF * Baseline	0.00702512	-3.06404	-0.455926	EB-HF * 30mins down vs ED-LF * 30mins	0.856189	0.184002	0.0253483	EB-HF * 3hrs up vs ED-LF * 3hrs	0.00630297	3.11469	0.463462	EB-HF * Baseline up vs EB-HF * 30mins	0.244293	1.20611	0.166155	EB-HF * Baseline up vs EB-HF * 3hrs	0.0619685	-1.99804	-0.297307	EB-HF * 30mins down vs EB-HF * 3hrs	0.643733	-0.47085	-0.0648649	ED-LF * Baseline down vs ED-LF * 30mins	0.399318	0.864556	0.119102	ED-LF * Baseline up vs ED-LF * 3hrs	0.19935	1.33541	0.183967	ED-LF * 30mins up vs ED-LF * 3hrs	2.13471	0.0810255	2.10763	0.159996	4.05733	0.308002	0.645256	1
67484	cg09303701	WDR35	0.162279	0.235153	0.0479813	ENST00000281405.4;ENST00000345530.3;ENST00000416575.1;ENST00000416575.1	TSS200;TSS200;1stExon;5'UTR	WDR35;WDR35;AC079145.4;AC079145.4	ENST00000281405.4;ENST00000345530.3;ENST00000416575.1;ENST00000414212.1;ENST00000416575	TSS200;TSS200;1stExon;TSS1500;5'UTR	WDR35;WDR35;AC079145.4;WDR35;AC079145.4	Promoter_Associated	2:20189319-20190447	Island	chr2:20189588-20190229	NM_020779;NM_001006657	TSS200;TSS200	WDR35;WDR35	0.162279	-1.4609	-0.112047	EB-HF down vs ED-LF	0.103118	1.72251	0.163918	Baseline up vs 30mins	0.661175	0.446072	0.0407838	Baseline up vs 3hrs	0.21299	-1.29394	-0.123134	30mins down vs 3hrs	0.824416	0.225321	0.0291339	EB-HF * Baseline up vs ED-LF * Baseline	0.00888715	-2.95381	-0.412528	EB-HF * 30mins down vs ED-LF * 30mins	0.719274	0.365463	0.0472542	EB-HF * 3hrs up vs ED-LF * 3hrs	0.0135282	2.7549	0.384748	EB-HF * Baseline up vs EB-HF * 30mins	0.809123	0.24535	0.0317236	EB-HF * Baseline up vs EB-HF * 3hrs	0.0216788	-2.52775	-0.353025	EB-HF * 30mins down vs EB-HF * 3hrs	0.665363	-0.440165	-0.0569131	ED-LF * Baseline down vs ED-LF * 30mins	0.704654	0.385491	0.0498439	ED-LF * Baseline up vs ED-LF * 3hrs	0.420436	0.825656	0.106757	ED-LF * 30mins up vs ED-LF * 3hrs	2.13424	0.071362	1.57808	0.105532	3.6503	0.244108	0.568426	1
70871	cg05519431	PTPN13	0.162341	0.329479	0.00347891	ENST00000411767.2;ENST00000513839.1;ENST00000427191.2;ENST00000502971.1;ENST00000427191	TSS1500;TSS1500;1stExon;1stExon;5'UTR;5'UTR	PTPN13;MAPK10;PTPN13;PTPN13;PTPN13;PTPN13	ENST00000411767.2;ENST00000507902.1;ENST00000513839.1;ENST00000427191.2;ENST00000502971	TSS1500;TSS1500;TSS1500;1stExon;1stExon;TSS1500;TSS1500;5'UTR;5'UTR	PTPN13;PTPN13;MAPK10;PTPN13;PTPN13;MAPK10;MAPK10;PTPN13;PTPN13	Promoter_Associated	4:87515138-87516199	Island	chr4:87515183-87515735	NM_006264;NM_080683;NM_006264;NM_080684;NM_080685;NM_080685;NM_080683;NM_080684	5'UTR;5'UTR;1stExon;5'UTR;1stExon;5'UTR;1stExon;1stExon	PTPN13;PTPN13;PTPN13;PTPN13;PTPN13;PTPN13;PTPN13;PTPN13	0.162341	-1.46067	-0.0524868	EB-HF down vs ED-LF	0.450789	0.77187	0.0344134	Baseline up vs 30mins	0.435814	-0.798111	-0.0341874	Baseline down vs 3hrs	0.14229	-1.53867	-0.0686008	30mins down vs 3hrs	0.24188	-1.21256	-0.073455	EB-HF * Baseline down vs ED-LF * Baseline	0.00384345	-3.34437	-0.218829	EB-HF * 30mins down vs ED-LF * 30mins	0.0398605	2.22561	0.134824	EB-HF * 3hrs up vs ED-LF * 3hrs	0.120044	1.63682	0.107101	EB-HF * Baseline up vs EB-HF * 30mins	0.0355416	-2.28344	-0.138327	EB-HF * Baseline down vs EB-HF * 3hrs	0.0015919	-3.75087	-0.245428	EB-HF * 30mins down vs EB-HF * 3hrs	0.535918	-0.631807	-0.0382738	ED-LF * Baseline down vs ED-LF * 30mins	0.264172	1.15474	0.0699521	ED-LF * Baseline up vs ED-LF * 3hrs	0.0918568	1.78655	0.108226	ED-LF * 30mins up vs ED-LF * 3hrs	2.13356	0.0156592	1.18601	0.0174094	8.04478	0.118089	0.124771	1
63647	cg22841359	RUVBL1	0.162623	0.300385	0.0411655	ENST00000417360.1;ENST00000322623.5;ENST00000464873.1	TSS200;TSS200;5'UTR	RUVBL1;RUVBL1;RUVBL1	ENST00000417360.1;ENST00000322623.5;ENST00000464873.1	TSS200;TSS200;5'UTR	RUVBL1;RUVBL1;RUVBL1	Promoter_Associated	3:127842102-127843383	Island	chr3:127842318-127842907	NM_003707	TSS200	RUVBL1	0.162623	-1.45963	-0.089499	EB-HF down vs ED-LF	0.402081	0.859392	0.0653811	Baseline up vs 30mins	0.446931	-0.778577	-0.056909	Baseline down vs 3hrs	0.126374	-1.60742	-0.12229	30mins down vs 3hrs	0.798748	-0.258997	-0.0267725	EB-HF * Baseline down vs ED-LF * Baseline	0.00930149	-2.93237	-0.327405	EB-HF * 30mins down vs ED-LF * 30mins	0.41866	0.828878	0.0856811	EB-HF * 3hrs up vs ED-LF * 3hrs	0.0702187	1.93187	0.215698	EB-HF * Baseline up vs EB-HF * 30mins	0.289012	-1.09447	-0.113136	EB-HF * Baseline down vs EB-HF * 3hrs	0.00905218	-2.94515	-0.328833	EB-HF * 30mins down vs EB-HF * 3hrs	0.422642	-0.821664	-0.0849354	ED-LF * Baseline down vs ED-LF * 30mins	0.994811	-0.00659993	-0.000682235	ED-LF * Baseline down vs ED-LF * 3hrs	0.426307	0.815064	0.0842532	ED-LF * 30mins up vs ED-LF * 3hrs	2.13053	0.0455309	1.29193	0.0552191	3.87129	0.165464	0.363302	1
8498	cg21869951	CDC20	0.16279	0.278571	0.0395213	ENST00000310955.6;ENST00000372462.1;ENST00000478882.1;ENST00000424948.1;ENST00000437896	TSS1500;TSS1500;TSS1500;TSS200;TSS200	CDC20;CDC20;CDC20;RP1-92O14.3;CDC20	ENST00000310955.6;ENST00000372462.1;ENST00000478882.1;ENST00000424948.1;ENST00000437896	TSS1500;TSS1500;TSS1500;TSS200;TSS200	CDC20;CDC20;CDC20;RP1-92O14.3;CDC20	Promoter_Associated	1:43823626-43825226	Island	chr1:43824134-43825059	NM_001255	TSS1500	CDC20	0.16279	-1.45902	-0.170354	EB-HF down vs ED-LF	0.79918	0.258427	0.0374383	Baseline up vs 30mins	0.206054	-1.31475	-0.182996	Baseline down vs 3hrs	0.146491	-1.5216	-0.220434	30mins down vs 3hrs	0.753154	0.319616	0.0629128	EB-HF * Baseline up vs ED-LF * Baseline	0.00747068	-3.03527	-0.64533	EB-HF * 30mins down vs ED-LF * 30mins	0.72144	0.362507	0.0713556	EB-HF * 3hrs up vs ED-LF * 3hrs	0.0830386	1.84168	0.39156	EB-HF * Baseline up vs EB-HF * 30mins	0.354872	-0.951118	-0.187217	EB-HF * Baseline down vs EB-HF * 3hrs	0.0144859	-2.72224	-0.578777	EB-HF * 30mins down vs EB-HF * 3hrs	0.126062	-1.60884	-0.316683	ED-LF * Baseline down vs ED-LF * 30mins	0.376454	-0.908226	-0.178774	ED-LF * Baseline down vs ED-LF * 3hrs	0.49302	0.700618	0.137909	ED-LF * 30mins up vs ED-LF * 3hrs	2.12874	0.164958	1.37917	0.213747	3.93076	0.609198	1.31735	1
214369	cg02053171	WBSCR16	0.163039	0.240096	0.0465003	ENST00000329959.4;ENST00000503250.2;ENST00000543840.1;ENST00000329959.4;ENST00000503250	1stExon;1stExon;1stExon;5'UTR;5'UTR;5'UTR	WBSCR16;WBSCR16;WBSCR16;WBSCR16;WBSCR16;WBSCR16	ENST00000478352.1;ENST00000329959.4;ENST00000503250.2;ENST00000543840.1;ENST00000329959	1stExon;1stExon;1stExon;1stExon;5'UTR;5'UTR;5'UTR;3'UTR	WBSCR16;WBSCR16;WBSCR16;WBSCR16;WBSCR16;WBSCR16;WBSCR16;WBSCR16	Promoter_Associated	7:74488924-74490054	Island	chr7:74489353-74489930	NM_030798;NM_030798	5'UTR;1stExon	WBSCR16;WBSCR16	0.163039	-1.4581	-0.117651	EB-HF down vs ED-LF	0.141413	1.54228	0.154403	Baseline up vs 30mins	0.99405	-0.00756817	-0.000727952	Baseline down vs 3hrs	0.139663	-1.54956	-0.155131	30mins down vs 3hrs	0.625941	0.496442	0.0675297	EB-HF * Baseline up vs ED-LF * Baseline	0.00885643	-2.95544	-0.434232	EB-HF * 30mins down vs ED-LF * 30mins	0.920671	0.101079	0.0137495	EB-HF * 3hrs up vs ED-LF * 3hrs	0.0134289	2.75842	0.405284	EB-HF * Baseline up vs EB-HF * 30mins	0.849763	0.19233	0.0261621	EB-HF * Baseline up vs EB-HF * 3hrs	0.019454	-2.58035	-0.379122	EB-HF * 30mins down vs EB-HF * 3hrs	0.487784	-0.709249	-0.0964773	ED-LF * Baseline down vs ED-LF * 30mins	0.84152	-0.203033	-0.0276181	ED-LF * Baseline down vs ED-LF * 3hrs	0.619207	0.506216	0.0688592	ED-LF * 30mins up vs ED-LF * 3hrs	2.12607	0.0786793	1.55344	0.114976	3.6952	0.273496	0.629118	1
130087	cg12095961	ELL	0.163215	0.0075695	0.00355019	ENST00000262809.3	TSS1500	ELL	ENST00000262809.3	TSS1500	ELL	Promoter_Associated	19:18630822-18633761	Island	chr19:18632298-18633453	NM_006532	TSS1500	ELL	0.163215	-1.45746	-0.120469	EB-HF down vs ED-LF	0.603468	-0.52926	-0.0542791	Baseline down vs 30mins	0.00336049	-3.40646	-0.335649	Baseline down vs 3hrs	0.0138538	-2.74356	-0.28137	30mins down vs 3hrs	0.249313	-1.19285	-0.166219	EB-HF * Baseline down vs ED-LF * Baseline	0.0038276	-3.34629	-0.503656	EB-HF * 30mins down vs ED-LF * 30mins	0.0408103	2.21368	0.30847	EB-HF * 3hrs up vs ED-LF * 3hrs	0.457472	0.760333	0.114439	EB-HF * Baseline up vs EB-HF * 30mins	0.000727602	-4.11199	-0.572994	EB-HF * Baseline down vs EB-HF * 3hrs	0.000273476	-4.5673	-0.687433	EB-HF * 30mins down vs EB-HF * 3hrs	0.127949	-1.6003	-0.222997	ED-LF * Baseline down vs ED-LF * 30mins	0.490075	-0.705466	-0.0983045	ED-LF * Baseline down vs ED-LF * 3hrs	0.383369	0.894838	0.124693	ED-LF * 30mins up vs ED-LF * 3hrs	2.12419	0.0824932	6.59873	0.512525	8.00535	0.621778	0.660198	1
35478	cg03757594	SPATA1	0.163749	0.65241	0.0494528	ENST00000370638.2	TSS1500	SPATA1	ENST00000370638.2;ENST00000484939.1;ENST00000490879.1;ENST00000468437.1;ENST00000431031	TSS1500;TSS1500;TSS1500;TSS1500;TSS1500	SPATA1;SPATA1;SPATA1;SPATA1;SPATA1	Promoter_Associated	1:84971311-84972886	Island	chr1:84971344-84972491	NM_001081472;NM_005274	TSS1500;Body	SPATA1;GNG5	0.163749	-1.4555	-0.0689975	EB-HF down vs ED-LF	0.505725	0.679895	0.0399897	Baseline up vs 30mins	0.815085	-0.237529	-0.0134228	Baseline down vs 3hrs	0.376516	-0.908106	-0.0534125	30mins down vs 3hrs	0.946139	0.0685611	0.00547922	EB-HF * Baseline up vs ED-LF * Baseline	0.00943596	-2.9256	-0.25254	EB-HF * 30mins down vs ED-LF * 30mins	0.622543	0.501368	0.0400679	EB-HF * 3hrs up vs ED-LF * 3hrs	0.0668738	1.95781	0.168999	EB-HF * Baseline up vs EB-HF * 30mins	0.705476	-0.384362	-0.0307171	EB-HF * Baseline down vs EB-HF * 3hrs	0.0334611	-2.31366	-0.199716	EB-HF * 30mins down vs EB-HF * 3hrs	0.280825	-1.1139	-0.0890197	ED-LF * Baseline down vs ED-LF * 30mins	0.961926	0.0484446	0.00387156	ED-LF * Baseline up vs ED-LF * 3hrs	0.261155	1.16234	0.0928912	ED-LF * 30mins up vs ED-LF * 3hrs	2.11849	0.0270605	0.437994	0.0111895	3.60719	0.0921532	0.21715	1
30788	cg23106158	RPL36AL	0.164194	0.181185	0.00400295	ENST00000504161.2;ENST00000298289.6;ENST00000305386.2;ENST00000305386.2	TSS200;TSS200;5'UTR;1stExon	MGAT2;RPL36AL;MGAT2;MGAT2	ENST00000504161.2;ENST00000298289.6;ENST00000305386.2;ENST00000305386.2	TSS200;TSS200;5'UTR;1stExon	MGAT2;RPL36AL;MGAT2;MGAT2	Promoter_Associated	14:50086698-50088193	Island	chr14:50086955-50088261	NM_001001;NM_002408;NM_002408	TSS200;1stExon;5'UTR	RPL36AL;MGAT2;MGAT2	0.164194	-1.45387	-0.0656698	EB-HF down vs ED-LF	0.0825725	1.84473	0.103385	Baseline up vs 30mins	0.73443	0.344859	0.0185689	Baseline up vs 3hrs	0.148546	-1.5134	-0.0848164	30mins down vs 3hrs	0.664133	0.441898	0.0336497	EB-HF * Baseline up vs ED-LF * Baseline	0.00112334	-3.91149	-0.321718	EB-HF * 30mins down vs ED-LF * 30mins	0.248185	1.19581	0.0910585	EB-HF * 3hrs up vs ED-LF * 3hrs	0.00328268	3.41728	0.281069	EB-HF * Baseline up vs EB-HF * 30mins	0.895675	-0.133103	-0.0101355	EB-HF * Baseline down vs EB-HF * 3hrs	0.00251328	-3.54051	-0.291204	EB-HF * 30mins down vs EB-HF * 3hrs	0.34289	-0.975709	-0.0742984	ED-LF * Baseline down vs ED-LF * 30mins	0.542961	0.620807	0.0472733	ED-LF * Baseline up vs ED-LF * 3hrs	0.128794	1.59652	0.121572	ED-LF * 30mins up vs ED-LF * 3hrs	2.11375	0.0245133	1.89199	0.043883	7.77391	0.180309	0.19715	1
14131	cg06038049	GLTPD1	0.164818	0.432238	0.0206363	ENST00000545578.1;ENST00000540437.1;ENST00000464957.1;ENST00000343938.4	5'UTR;5'UTR;TSS1500;TSS1500	CPSF3L;CPSF3L;GLTPD1;GLTPD1	ENST00000323275.6;ENST00000421495.2;ENST00000488042.2;ENST00000526113.1;ENST00000526904	3'UTR;3'UTR;3'UTR;3'UTR;3'UTR;3'UTR;3'UTR;3'UTR;3'UTR;3'UTR;5'UTR;3'UTR;5'UTR;5'UTR;5'U	CPSF3L;CPSF3L;CPSF3L;CPSF3L;CPSF3L;CPSF3L;CPSF3L;CPSF3L;CPSF3L;CPSF3L;CPSF3L;CPSF3L;CPS	Promoter_Associated	1:1259573-1261472	Island	chr1:1259643-1260635	NM_001029885;NM_017871	TSS1500;Body	GLTPD1;CPSF3L	0.164818	-1.4516	-0.0741416	EB-HF down vs ED-LF	0.88145	-0.15139	-0.00959394	Baseline down vs 30mins	0.235553	-1.22971	-0.0748726	Baseline down vs 3hrs	0.317407	-1.03008	-0.0652787	30mins down vs 3hrs	0.85413	0.186669	0.0160733	EB-HF * Baseline up vs ED-LF * Baseline	0.00446691	-3.27476	-0.30457	EB-HF * 30mins down vs ED-LF * 30mins	0.453409	0.767334	0.0660723	EB-HF * 3hrs up vs ED-LF * 3hrs	0.123496	1.62063	0.150728	EB-HF * Baseline up vs EB-HF * 30mins	0.262133	-1.15987	-0.0998721	EB-HF * Baseline down vs EB-HF * 3hrs	0.0153513	-2.69447	-0.2506	EB-HF * 30mins down vs EB-HF * 3hrs	0.0649424	-1.97333	-0.169916	ED-LF * Baseline down vs ED-LF * 30mins	0.570048	-0.579204	-0.0498731	ED-LF * Baseline down vs ED-LF * 3hrs	0.181237	1.39412	0.120043	ED-LF * 30mins up vs ED-LF * 3hrs	2.10714	0.0312459	0.881559	0.0261446	4.9183	0.145863	0.252086	1
603	cg19397703	LYPD3	0.165208	0.113868	0.0434569	ENST00000244333.2	ExonBnd	LYPD3	ENST00000244333.2	ExonBnd	LYPD3	Promoter_Associated	19:43967041-43968869	Island	chr19:43967247-43968625	NM_014400	Body	LYPD3	0.165208	-1.45018	-0.075081	EB-HF down vs ED-LF	0.0417612	2.20199	0.141452	Baseline up vs 30mins	0.447884	0.776917	0.0479499	Baseline up vs 3hrs	0.163736	-1.45555	-0.0935021	30mins down vs 3hrs	0.858502	0.181007	0.0157988	EB-HF * Baseline up vs ED-LF * Baseline	0.00831258	-2.98521	-0.281434	EB-HF * 30mins down vs ED-LF * 30mins	0.649393	0.462776	0.0403924	EB-HF * 3hrs up vs ED-LF * 3hrs	0.00683593	3.0768	0.290069	EB-HF * Baseline up vs EB-HF * 30mins	0.688022	0.408478	0.0356531	EB-HF * Baseline up vs EB-HF * 3hrs	0.0152188	-2.69862	-0.254415	EB-HF * 30mins down vs EB-HF * 3hrs	0.935538	-0.0820849	-0.0071646	ED-LF * Baseline down vs ED-LF * 30mins	0.499355	0.690248	0.0602467	ED-LF * Baseline up vs ED-LF * 3hrs	0.450522	0.772332	0.0674113	ED-LF * 30mins up vs ED-LF * 3hrs	2.10302	0.0320428	2.47565	0.0754409	3.7927	0.115575	0.259021	1
108215	cg11895952	MAPK6	0.1653	0.598308	0.0257319	ENST00000561318.1;ENST00000558841.1;ENST00000261845.5	TSS1500;TSS200;5'UTR	CTD-2650P22.1;MAPK6;MAPK6	ENST00000561318.1;ENST00000558841.1;ENST00000261845.5;ENST00000558100.1;ENST00000560802	TSS1500;TSS200;5'UTR;5'UTR;5'UTR;5'UTR;5'UTR	CTD-2650P22.1;MAPK6;MAPK6;MAPK6;MAPK6;MAPK6;MAPK6	Promoter_Associated	15:52311949-52312238	Island	chr15:52311220-52312180	NM_002748	5'UTR	MAPK6	0.1653	-1.44985	-0.0839246	EB-HF down vs ED-LF	0.36522	0.930339	0.0668181	Baseline up vs 30mins	0.951937	0.0611702	0.00422096	Baseline up vs 3hrs	0.395586	-0.871569	-0.0625971	30mins down vs 3hrs	0.876374	0.157929	0.0154116	EB-HF * Baseline up vs ED-LF * Baseline	0.00540062	-3.18663	-0.335886	EB-HF * 30mins down vs ED-LF * 30mins	0.490961	0.704006	0.068701	EB-HF * 3hrs up vs ED-LF * 3hrs	0.0343635	2.30034	0.242467	EB-HF * Baseline up vs EB-HF * 30mins	0.821001	-0.229785	-0.0224237	EB-HF * Baseline down vs EB-HF * 3hrs	0.0223411	-2.51308	-0.264891	EB-HF * 30mins down vs EB-HF * 3hrs	0.280268	-1.11523	-0.108831	ED-LF * Baseline down vs ED-LF * 30mins	0.755631	0.316292	0.0308657	ED-LF * Baseline up vs ED-LF * 3hrs	0.170408	1.43153	0.139697	ED-LF * 30mins up vs ED-LF * 3hrs	2.10206	0.0400358	0.529487	0.0201692	4.57442	0.174249	0.323782	1
79594	cg06775055	LCORL	0.165704	0.220509	0.0254311	ENST00000382224.1;ENST00000512376.2;ENST00000539056.1;ENST00000382226.5;ENST00000326877	TSS1500;1stExon;1stExon;1stExon;1stExon;3'UTR;5'UTR	LCORL;LCORL;LCORL;LCORL;LCORL;LCORL;LCORL	ENST00000382224.1;ENST00000512376.2;ENST00000510451.1;ENST00000382226.5;ENST00000326877	TSS1500;1stExon;1stExon;1stExon;1stExon;3'UTR;5'UTR	LCORL;LCORL;LCORL;LCORL;LCORL;LCORL;LCORL	Promoter_Associated	4:18023099-18024093	Island	chr4:18022435-18024273	NM_153686;NM_001166139	1stExon;1stExon	LCORL;LCORL	0.165704	-1.44838	-0.0669247	EB-HF down vs ED-LF	0.454917	0.764731	0.0438429	Baseline up vs 30mins	0.295104	-1.08028	-0.0595041	Baseline down vs 3hrs	0.0892022	-1.80263	-0.103347	30mins down vs 3hrs	0.890924	0.139205	0.0108438	EB-HF * Baseline up vs ED-LF * Baseline	0.00539005	-3.18755	-0.268197	EB-HF * 30mins down vs ED-LF * 30mins	0.477522	0.726325	0.056579	EB-HF * 3hrs up vs ED-LF * 3hrs	0.0436652	2.17929	0.183363	EB-HF * Baseline up vs EB-HF * 30mins	0.305108	-1.05744	-0.0823717	EB-HF * Baseline down vs EB-HF * 3hrs	0.00573995	-3.15828	-0.265735	EB-HF * 30mins down vs EB-HF * 3hrs	0.236088	-1.22825	-0.0956775	ED-LF * Baseline down vs ED-LF * 30mins	0.644107	-0.470316	-0.0366365	ED-LF * Baseline down vs ED-LF * 3hrs	0.458871	0.757931	0.059041	ED-LF * 30mins up vs ED-LF * 3hrs	2.09781	0.0254591	1.6546	0.0401608	4.59251	0.11147	0.206313	1
43572	cg11889876	ARMC2	0.166232	0.0212245	0.0115496	ENST00000368972.3;ENST00000392644.4	TSS200;TSS200	ARMC2;ARMC2	ENST00000237512.4;ENST00000368972.3;ENST00000392644.4	TSS1500;TSS200;TSS200	ARMC2;ARMC2;ARMC2	Promoter_Associated	6:109169093-109170452	Island	chr6:109169468-109170103	NM_032131	TSS200	ARMC2	0.166232	-1.44647	-0.0622364	EB-HF down vs ED-LF	0.0336487	2.31086	0.123366	Baseline up vs 30mins	0.474566	-0.731284	-0.0375082	Baseline down vs 3hrs	0.00782676	-3.01346	-0.160874	30mins down vs 3hrs	0.215916	1.28532	0.0932323	EB-HF * Baseline up vs ED-LF * Baseline	0.00345716	-3.39335	-0.265863	EB-HF * 30mins down vs ED-LF * 30mins	0.848407	-0.194089	-0.0140785	EB-HF * 3hrs down vs ED-LF * 3hrs	0.00123919	3.86625	0.302914	EB-HF * Baseline up vs EB-HF * 30mins	0.826494	0.222608	0.0161471	EB-HF * Baseline up vs EB-HF * 3hrs	0.00193848	-3.66016	-0.286767	EB-HF * 30mins down vs EB-HF * 3hrs	0.449257	-0.774528	-0.0561814	ED-LF * Baseline down vs ED-LF * 30mins	0.225821	-1.2568	-0.0911636	ED-LF * Baseline down vs ED-LF * 3hrs	0.635764	-0.482272	-0.0349822	ED-LF * 30mins down vs ED-LF * 3hrs	2.09227	0.022017	4.87401	0.102579	5.86655	0.123468	0.178892	1
39812	cg11028586	LIG3	0.166323	0.205446	0.0500788	ENST00000378526.2;ENST00000262327.3	TSS200;TSS200	LIG3;LIG3	ENST00000378526.2;ENST00000262327.3;ENST00000467697.1	TSS200;TSS200;TSS200	LIG3;LIG3;LIG3	Promoter_Associated	17:33307302-33307968	Island	chr17:33307352-33308246	NM_013975;NM_002311	TSS200;TSS200	LIG3;LIG3	0.166323	-1.44614	-0.115296	EB-HF down vs ED-LF	0.297796	1.07408	0.10625	Baseline up vs 30mins	0.422759	-0.821454	-0.0780715	Baseline down vs 3hrs	0.079788	-1.86331	-0.184321	30mins down vs 3hrs	0.869757	0.166462	0.0223738	EB-HF * Baseline up vs ED-LF * Baseline	0.00946121	-2.92435	-0.424548	EB-HF * 30mins down vs ED-LF * 30mins	0.680629	0.418767	0.0562856	EB-HF * 3hrs up vs ED-LF * 3hrs	0.0364255	2.27109	0.329711	EB-HF * Baseline up vs EB-HF * 30mins	0.48914	-0.707008	-0.0950274	EB-HF * Baseline down vs EB-HF * 3hrs	0.00943495	-2.92566	-0.424738	EB-HF * 30mins down vs EB-HF * 3hrs	0.395328	-0.872056	-0.117211	ED-LF * Baseline down vs ED-LF * 30mins	0.655076	-0.454703	-0.0611156	ED-LF * Baseline down vs ED-LF * 3hrs	0.681644	0.417353	0.0560955	ED-LF * 30mins up vs ED-LF * 3hrs	2.09132	0.0755614	1.73949	0.125698	3.58929	0.259369	0.614226	1
29424	cg00243166	RBM33	0.16719	0.126322	0.0491021	ENST00000401878.3;ENST00000392759.3;ENST00000460022.1;ENST00000401694.1;ENST00000287912	TSS1500;TSS1500;TSS200;TSS200;5'UTR;1stExon	RBM33;RBM33;AC009403.2;AC009403.2;RBM33;RBM33	ENST00000401878.3;ENST00000392759.3;ENST00000472015.1;ENST00000460022.1;ENST00000401694	TSS1500;TSS1500;3'UTR;TSS200;TSS200;TSS200;5'UTR;1stExon	RBM33;RBM33;AC009403.2;AC009403.2;AC009403.2;AC009403.2;RBM33;RBM33	Promoter_Associated	7:155436760-155437503	Island	chr7:155436673-155437817	NM_053043	TSS200	RBM33	0.16719	-1.44301	-0.0755433	EB-HF down vs ED-LF	0.0587741	2.02582	0.131587	Baseline up vs 30mins	0.764307	0.304681	0.0190141	Baseline up vs 3hrs	0.101179	-1.73309	-0.112573	30mins down vs 3hrs	0.966743	-0.0423126	-0.00373435	EB-HF * Baseline down vs ED-LF * Baseline	0.00988165	-2.90385	-0.276817	EB-HF * 30mins down vs ED-LF * 30mins	0.549306	0.610964	0.0539215	EB-HF * 3hrs up vs ED-LF * 3hrs	0.0119807	2.8127	0.268128	EB-HF * Baseline up vs EB-HF * 30mins	0.912763	-0.111196	-0.00981379	EB-HF * Baseline down vs EB-HF * 3hrs	0.00963746	-2.91565	-0.277942	EB-HF * 30mins down vs EB-HF * 3hrs	0.955886	-0.0561385	-0.00495458	ED-LF * Baseline down vs ED-LF * 30mins	0.594798	0.542081	0.047842	ED-LF * Baseline up vs ED-LF * 3hrs	0.557581	0.598219	0.0527966	ED-LF * 30mins up vs ED-LF * 3hrs	2.08229	0.0324386	2.34244	0.0729828	3.61734	0.112704	0.264832	1
101180	cg06755341	SC4MOL	0.167267	0.17703	0.0237237	ENST00000261507.6;ENST00000393766.2;ENST00000504317.1	TSS200;TSS1500;TSS1500	MSMO1;MSMO1;MSMO1	ENST00000261507.6;ENST00000507013.1;ENST00000393766.2;ENST00000504317.1;ENST00000505270	TSS200;TSS200;TSS1500;TSS1500;TSS1500	MSMO1;MSMO1;MSMO1;MSMO1;MSMO1	Promoter_Associated	4:166247950-166249419	Island	chr4:166248454-166249063	NM_006745;NM_001017369	TSS200;TSS200	SC4MOL;SC4MOL	0.167267	1.44274	0.171959	EB-HF up vs ED-LF	0.178146	-1.40461	-0.20772	Baseline down vs 30mins	0.607095	0.523924	0.0744407	Baseline up vs 3hrs	0.0734306	1.90798	0.282161	30mins up vs 3hrs	0.570619	0.578339	0.116209	EB-HF * Baseline up vs ED-LF * Baseline	0.00795971	3.00556	0.652314	EB-HF * 30mins up vs ED-LF * 30mins	0.225628	-1.25735	-0.252646	EB-HF * 3hrs down vs ED-LF * 3hrs	0.0425775	-2.19214	-0.475772	EB-HF * Baseline down vs EB-HF * 30mins	0.214896	1.28831	0.258868	EB-HF * Baseline up vs EB-HF * 3hrs	0.00352107	3.38489	0.73464	EB-HF * 30mins up vs EB-HF * 3hrs	0.767621	0.300258	0.0603327	ED-LF * Baseline up vs ED-LF * 30mins	0.591237	-0.547372	-0.109987	ED-LF * Baseline down vs ED-LF * 3hrs	0.40842	-0.847631	-0.170319	ED-LF * 30mins down vs ED-LF * 3hrs	2.08149	0.168081	1.92039	0.310145	4.7	0.759054	1.37276	1
67387	cg11886511	C14orf106	0.168158	0.385724	0.015832	ENST00000310806.4;ENST00000310806.4	5'UTR;1stExon	MIS18BP1;MIS18BP1	ENST00000310806.4;ENST00000310806.4;ENST00000494512.1;ENST00000451174.1;ENST00000454990	5'UTR;1stExon;1stExon;TSS200;TSS200;3'UTR	MIS18BP1;MIS18BP1;MIS18BP1;MIS18BP1;MIS18BP1;MIS18BP1	Promoter_Associated	14:45721819-45723634	Island	chr14:45722148-45722802	NM_018353;NM_018353	5'UTR;1stExon	C14orf106;C14orf106	0.168158	-1.43954	-0.0931975	EB-HF down vs ED-LF	0.303442	1.0612	0.0852442	Baseline up vs 30mins	0.75464	-0.317621	-0.0245129	Baseline down vs 3hrs	0.189627	-1.36636	-0.109757	30mins down vs 3hrs	0.262533	1.15886	0.126483	EB-HF * Baseline up vs ED-LF * Baseline	0.00436872	-3.28506	-0.387273	EB-HF * 30mins down vs ED-LF * 30mins	0.865257	-0.172273	-0.0188026	EB-HF * 3hrs down vs ED-LF * 3hrs	0.00991903	2.90207	0.342122	EB-HF * Baseline up vs EB-HF * 30mins	0.664787	0.440976	0.0481299	EB-HF * Baseline up vs EB-HF * 3hrs	0.0232406	-2.4938	-0.293992	EB-HF * 30mins down vs EB-HF * 3hrs	0.13425	-1.57254	-0.171634	ED-LF * Baseline down vs ED-LF * 30mins	0.385804	-0.89016	-0.0971558	ED-LF * Baseline down vs ED-LF * 3hrs	0.50419	0.682382	0.074478	ED-LF * 30mins up vs ED-LF * 3hrs	2.07228	0.0493718	1.00807	0.0480342	5.34325	0.254605	0.405023	1
49648	cg24916551	RASSF7	0.16854	0.0548213	0.0465581	ENST00000454668.2;ENST00000431809.1;ENST00000397582.3;ENST00000329451.3;ENST00000524468	TSS1500;5'UTR;TSS200;TSS200;TSS200;TSS200;TSS200	RASSF7;RASSF7;RASSF7;C11orf35;RASSF7;RASSF7;RASSF7	ENST00000454668.2;ENST00000528736.1;ENST00000492515.1;ENST00000431809.1;ENST00000441853	TSS1500;TSS1500;TSS1500;5'UTR;TSS200;TSS200;TSS200;TSS200;TSS200;TSS200;TSS200;TSS1500	RASSF7;RASSF7;C11orf35;RASSF7;C11orf35;RASSF7;RASSF7;C11orf35;RASSF7;RASSF7;RASSF7;RASS	Promoter_Associated	11:560598-561192	Island	chr11:560382-561397	NM_001143994;NM_173573;NM_003475;NM_001143993	TSS1500;TSS200;TSS1500;TSS200	RASSF7;C11orf35;RASSF7;RASSF7	0.16854	-1.43817	-0.15577	EB-HF down vs ED-LF	0.0356707	2.28162	0.306621	Baseline up vs 30mins	0.958251	-0.0531263	-0.00685942	Baseline down vs 3hrs	0.032212	-2.33266	-0.31348	30mins down vs 3hrs	0.859792	0.179339	0.0327467	EB-HF * Baseline up vs ED-LF * Baseline	0.00895638	-2.95016	-0.581851	EB-HF * 30mins down vs ED-LF * 30mins	0.659846	0.447949	0.0817939	EB-HF * 3hrs up vs ED-LF * 3hrs	0.00632909	3.11276	0.613919	EB-HF * Baseline up vs EB-HF * 30mins	0.865568	-0.171871	-0.031383	EB-HF * Baseline down vs EB-HF * 3hrs	0.00449474	-3.27188	-0.645302	EB-HF * 30mins down vs EB-HF * 3hrs	0.99708	-0.00371344	-0.000678062	ED-LF * Baseline down vs ED-LF * 30mins	0.924065	0.0967389	0.0176642	ED-LF * Baseline up vs ED-LF * 3hrs	0.92116	0.100452	0.0183423	ED-LF * 30mins up vs ED-LF * 3hrs	2.06834	0.137923	3.46128	0.461618	3.69342	0.492577	1.13361	1
417	cg15322963	IDE	0.168563	0.737263	0.0367361	ENST00000478361.1;ENST00000265986.6	TSS1500;TSS1500	IDE;IDE	ENST00000478361.1;ENST00000265986.6	TSS1500;TSS1500	IDE;IDE	Promoter_Associated	10:94333666-94335258	Island	chr10:94333247-94334467	NM_004969	TSS1500	IDE	0.168563	-1.43809	-0.152665	EB-HF down vs ED-LF	0.912435	0.111617	0.0147017	Baseline up vs 30mins	0.536823	-0.630388	-0.079775	Baseline down vs 3hrs	0.482945	-0.717274	-0.0944767	30mins down vs 3hrs	0.711044	-0.376718	-0.0674201	EB-HF * Baseline down vs ED-LF * Baseline	0.00949947	-2.92244	-0.564928	EB-HF * 30mins down vs ED-LF * 30mins	0.343607	0.97422	0.174353	EB-HF * 3hrs up vs ED-LF * 3hrs	0.190699	1.36289	0.263456	EB-HF * Baseline up vs EB-HF * 30mins	0.277783	-1.12122	-0.200662	EB-HF * Baseline down vs EB-HF * 3hrs	0.0280732	-2.40094	-0.464118	EB-HF * 30mins down vs EB-HF * 3hrs	0.208353	-1.30779	-0.234052	ED-LF * Baseline down vs ED-LF * 30mins	0.821053	0.229717	0.0411118	ED-LF * Baseline up vs ED-LF * 3hrs	0.142572	1.53751	0.275164	ED-LF * 30mins up vs ED-LF * 3hrs	2.0681	0.13248	0.310342	0.0397601	4.03809	0.517349	1.089	1
47860	cg18459239	PAIP2	0.168946	0.723357	0.0314929	ENST00000394795.2;ENST00000510080.1;ENST00000265192.4;ENST00000511381.1;ENST00000511706	TSS1500;TSS1500;TSS200;TSS200;TSS200	PAIP2;PAIP2;PAIP2;PAIP2;PAIP2	ENST00000394795.2;ENST00000510080.1;ENST00000507755.1;ENST00000265192.4;ENST00000510409	TSS1500;TSS1500;1stExon;TSS200;TSS200;TSS200;TSS200;TSS200;5'UTR	PAIP2;PAIP2;PAIP2;PAIP2;PAIP2;PAIP2;PAIP2;PAIP2;PAIP2	Promoter_Associated	5:138676998-138678534	Island	chr5:138677333-138678248	NM_001033112;NM_016480	TSS1500;TSS200	PAIP2;PAIP2	0.168946	-1.43672	-0.0922487	EB-HF down vs ED-LF	0.453798	-0.766663	-0.0610771	Baseline down vs 30mins	0.896337	-0.132253	-0.0101227	Baseline down vs 3hrs	0.530959	0.639599	0.0509544	30mins up vs 3hrs	0.758563	0.312364	0.0338118	EB-HF * Baseline up vs ED-LF * Baseline	0.00630465	-3.11456	-0.364148	EB-HF * 30mins down vs ED-LF * 30mins	0.62688	0.495082	0.0535902	EB-HF * 3hrs up vs ED-LF * 3hrs	0.254449	1.17948	0.137903	EB-HF * Baseline up vs EB-HF * 30mins	0.855514	-0.184876	-0.0200119	EB-HF * Baseline down vs EB-HF * 3hrs	0.194515	-1.35065	-0.157915	EB-HF * 30mins down vs EB-HF * 3hrs	0.0279854	-2.40249	-0.260057	ED-LF * Baseline down vs ED-LF * 30mins	0.998304	-0.00215743	-0.000233531	ED-LF * Baseline down vs ED-LF * 3hrs	0.0281078	2.40033	0.259824	ED-LF * 30mins up vs ED-LF * 3hrs	2.06417	0.0483717	0.330101	0.0154711	4.26732	0.2	0.398377	1
123771	cg07932280	EXD2	0.169785	0.358251	0.0324184	ENST00000557409.1;ENST00000556182.1;ENST00000409949.1;ENST00000409242.1;ENST00000557409	3'UTR;TSS1500;1stExon;1stExon;1stExon;3'UTR;5'UTR;5'UTR;5'UTR;5'UTR;5'UTR;5'UTR;5'UTR;5	RP11-363J20.1;RP11-363J20.1;EXD2;EXD2;RP11-363J20.1;RP11-363J20.1;EXD2;EXD2;EXD2;EXD2;E	ENST00000557409.1;ENST00000556182.1;ENST00000409949.1;ENST00000312994.5;ENST00000461908	3'UTR;TSS1500;1stExon;1stExon;1stExon;1stExon;1stExon;3'UTR;5'UTR;5'UTR;5'UTR;5'UTR;5'U	RP11-363J20.1;RP11-363J20.1;EXD2;EXD2;EXD2;EXD2;RP11-363J20.1;RP11-363J20.1;EXD2;EXD2;E	Promoter_Associated	14:69657782-69658953	Island	chr14:69658127-69658773	NM_001193362;NM_001193363;NM_001193361;NM_001193360;NM_018199;NR_034164;NM_001193362;NM	1stExon;1stExon;5'UTR;5'UTR;5'UTR;Body;5'UTR;5'UTR;Body	EXD2;EXD2;EXD2;EXD2;EXD2;EXD2;EXD2;EXD2;EXD2	0.169785	-1.43374	-0.11247	EB-HF down vs ED-LF	0.166473	1.4456	0.140703	Baseline up vs 30mins	0.674143	0.427833	0.0400082	Baseline up vs 3hrs	0.315373	-1.03455	-0.100695	30mins down vs 3hrs	0.441413	0.788235	0.104243	EB-HF * Baseline up vs ED-LF * Baseline	0.00714748	-3.05596	-0.436527	EB-HF * 30mins down vs ED-LF * 30mins	0.969527	-0.0387677	-0.00512695	EB-HF * 3hrs down vs ED-LF * 3hrs	0.0104405	2.87787	0.411087	EB-HF * Baseline up vs EB-HF * 30mins	0.483696	0.716025	0.0946929	EB-HF * Baseline up vs EB-HF * 3hrs	0.0407073	-2.21496	-0.316394	EB-HF * 30mins down vs EB-HF * 3hrs	0.340542	-0.980596	-0.129682	ED-LF * Baseline down vs ED-LF * 30mins	0.912934	-0.110978	-0.0146766	ED-LF * Baseline down vs ED-LF * 3hrs	0.396621	0.869619	0.115005	ED-LF * 30mins up vs ED-LF * 3hrs	2.0556	0.0719029	1.09108	0.0763298	4.22389	0.295496	0.594644	1
627633	cg00674265	SOCS1	0.170167	0.511271	0.0368856	ENST00000332029.2;ENST00000572173.1	TSS1500;5'UTR	SOCS1;RMI2	ENST00000332029.2;ENST00000573910.1;ENST00000572173.1	TSS1500;5'UTR;5'UTR	SOCS1;RMI2;RMI2	Promoter_Associated	16:11350349-11351598	Island	chr16:11348541-11350803	NM_003745	TSS1500	SOCS1	0.170167	-1.43238	-0.126786	EB-HF down vs ED-LF	0.298369	-1.07277	-0.117816	Baseline down vs 30mins	0.35558	-0.949683	-0.100207	Baseline down vs 3hrs	0.874503	0.16034	0.0176093	30mins up vs 3hrs	0.878287	0.155464	0.0231987	EB-HF * Baseline up vs ED-LF * Baseline	0.00744382	-3.03696	-0.489493	EB-HF * 30mins down vs ED-LF * 30mins	0.572238	0.575885	0.085935	EB-HF * 3hrs up vs ED-LF * 3hrs	0.402035	0.859477	0.138529	EB-HF * Baseline up vs EB-HF * 30mins	0.390215	-0.881738	-0.131575	EB-HF * Baseline down vs EB-HF * 3hrs	0.112069	-1.67581	-0.270105	EB-HF * 30mins down vs EB-HF * 3hrs	0.0226022	-2.50741	-0.374162	ED-LF * Baseline down vs ED-LF * 30mins	0.650419	-0.461317	-0.0688388	ED-LF * Baseline down vs ED-LF * 3hrs	0.0565369	2.04609	0.305323	ED-LF * 30mins up vs ED-LF * 3hrs	2.05171	0.0913723	0.698039	0.0621738	4.0321	0.359137	0.757089	1
26890	cg23849778	TMEM237	0.17108	0.458462	0.0212872	ENST00000426684.2;ENST00000409444.2	TSS1500;TSS200	TMEM237;TMEM237	ENST00000463205.2;ENST00000426684.2;ENST00000409444.2;ENST00000489550.1;ENST00000286196	TSS1500;TSS1500;TSS200;3'UTR;5'UTR	TMEM237;TMEM237;TMEM237;TMEM237;TMEM237	Promoter_Associated	2:202506655-202508462	Island	chr2:202507139-202508270	NM_152388;NM_001044385	TSS200;Body	TMEM237;TMEM237	0.17108	-1.42915	-0.0848366	EB-HF down vs ED-LF	0.229487	1.24649	0.0918081	Baseline up vs 30mins	0.729885	0.351021	0.0248395	Baseline up vs 3hrs	0.375934	-0.909241	-0.0669685	30mins down vs 3hrs	0.753301	0.319418	0.0319657	EB-HF * Baseline up vs ED-LF * Baseline	0.00457241	-3.26393	-0.35281	EB-HF * 30mins down vs ED-LF * 30mins	0.516319	0.662843	0.066334	EB-HF * 3hrs up vs ED-LF * 3hrs	0.0175849	2.62917	0.284196	EB-HF * Baseline up vs EB-HF * 30mins	0.939917	0.0764964	0.00765538	EB-HF * Baseline up vs EB-HF * 3hrs	0.020357	-2.55835	-0.27654	EB-HF * 30mins down vs EB-HF * 3hrs	0.328969	-1.00504	-0.10058	ED-LF * Baseline down vs ED-LF * 30mins	0.679802	0.419922	0.0420237	ED-LF * Baseline up vs ED-LF * 3hrs	0.172269	1.42496	0.142603	ED-LF * 30mins up vs ED-LF * 3hrs	2.04247	0.0409107	0.816775	0.03272	4.86936	0.195067	0.34051	1
53993	cg15991072	IL12RB2	0.171087	0.981319	0.012496	ENST00000544434.1;ENST00000371000.1;ENST00000541374.1;ENST00000371000.1	TSS1500;1stExon;TSS200;5'UTR	IL12RB2;IL12RB2;IL12RB2;IL12RB2	ENST00000544434.1;ENST00000371000.1;ENST00000541374.1;ENST00000371000.1	TSS1500;1stExon;TSS200;5'UTR	IL12RB2;IL12RB2;IL12RB2;IL12RB2	Promoter_Associated	1:67773079-67773793	Island	chr1:67773329-67773767	NM_001559;NM_001559	5'UTR;1stExon	IL12RB2;IL12RB2	0.171087	-1.42912	-0.0737288	EB-HF down vs ED-LF	0.868461	0.168135	0.0107625	Baseline up vs 30mins	0.869963	0.166196	0.010221	Baseline up vs 3hrs	0.993349	-0.00845901	-0.000541468	30mins down vs 3hrs	0.583818	0.558451	0.0485705	EB-HF * Baseline up vs ED-LF * Baseline	0.00284944	-3.48261	-0.327165	EB-HF * 30mins down vs ED-LF * 30mins	0.51806	0.660059	0.0574077	EB-HF * 3hrs up vs ED-LF * 3hrs	0.0495588	2.11438	0.19863	EB-HF * Baseline up vs EB-HF * 30mins	0.947587	0.0667144	0.00580239	EB-HF * Baseline up vs EB-HF * 3hrs	0.0558335	-2.05262	-0.192828	EB-HF * 30mins down vs EB-HF * 3hrs	0.0576068	-2.03631	-0.177105	ED-LF * Baseline down vs ED-LF * 30mins	0.868316	0.168323	0.0146396	ED-LF * Baseline up vs ED-LF * 3hrs	0.0415443	2.20463	0.191745	ED-LF * 30mins up vs ED-LF * 3hrs	2.04239	0.030899	0.0188782	0.000571211	5.73403	0.173498	0.25719	1
21430	cg17753711	ABCF1	0.171588	0.347725	0.0497922	ENST00000326195.8;ENST00000376545.3;ENST00000396515.3	TSS200;TSS200;TSS200	ABCF1;ABCF1;ABCF1	ENST00000326195.8;ENST00000376545.3;ENST00000441867.1;ENST00000468958.1;ENST00000396515	TSS200;TSS200;TSS200;TSS200;TSS200	ABCF1;ABCF1;ABCF1;ABCF1;ABCF1	Promoter_Associated	6:30538707-30539807	Island	chr6:30538983-30539487	NM_001025091;NM_001090	TSS200;TSS200	ABCF1;ABCF1	0.171588	-1.42736	-0.0791431	EB-HF down vs ED-LF	0.452694	0.76857	0.052875	Baseline up vs 30mins	0.457422	-0.760418	-0.0502618	Baseline down vs 3hrs	0.152174	-1.49916	-0.103137	30mins down vs 3hrs	0.943211	0.072295	0.00675786	EB-HF * Baseline up vs ED-LF * Baseline	0.00984024	-2.90583	-0.293389	EB-HF * 30mins down vs ED-LF * 30mins	0.605439	0.526359	0.049202	EB-HF * 3hrs up vs ED-LF * 3hrs	0.0605663	2.01007	0.202948	EB-HF * Baseline up vs EB-HF * 30mins	0.454918	-0.764729	-0.0714839	EB-HF * Baseline down vs EB-HF * 3hrs	0.0146127	-2.71807	-0.274432	EB-HF * 30mins down vs EB-HF * 3hrs	0.312986	-1.03982	-0.0971985	ED-LF * Baseline down vs ED-LF * 30mins	0.759832	-0.310665	-0.0290397	ED-LF * Baseline down vs ED-LF * 3hrs	0.475832	0.729157	0.0681587	ED-LF * 30mins up vs ED-LF * 3hrs	2.03735	0.0356038	1.12479	0.0393126	3.59746	0.125735	0.297084	1
17931	cg26673053	PHF1	0.171714	0.149238	0.0070841	ENST00000459809.1;ENST00000374512.3;ENST00000374512.3	5'UTR;1stExon;5'UTR	PHF1;PHF1;PHF1	ENST00000427004.1;ENST00000487667.1;ENST00000487667.1;ENST00000428274.1;ENST00000459809	5'UTR;1stExon;5'UTR;5'UTR;5'UTR;1stExon;5'UTR;1stExon;5'UTR;ExonBnd	PHF1;PHF1;PHF1;PHF1;PHF1;PHF1;PHF1;PHF1;PHF1;PHF1	Promoter_Associated	6:33377646-33379536	Island	chr6:33377929-33379167	NM_024165;NM_024165;NM_002636;NR_027692;NM_002636	1stExon;5'UTR;5'UTR;Body;1stExon	PHF1;PHF1;PHF1;PHF1;PHF1	0.171714	-1.42691	-0.10136	EB-HF down vs ED-LF	0.055714	-2.05374	-0.181009	Baseline down vs 30mins	0.435499	-0.798669	-0.0676303	Baseline down vs 3hrs	0.215548	1.2864	0.113379	30mins up vs 3hrs	0.798386	0.259474	0.031073	EB-HF * Baseline up vs ED-LF * Baseline	0.00193815	-3.66024	-0.473447	EB-HF * 30mins down vs ED-LF * 30mins	0.26414	1.15482	0.138294	EB-HF * 3hrs up vs ED-LF * 3hrs	0.588906	0.550846	0.0712513	EB-HF * Baseline up vs EB-HF * 30mins	0.325532	-1.01242	-0.121241	EB-HF * Baseline down vs EB-HF * 3hrs	0.155023	-1.48816	-0.192492	EB-HF * 30mins down vs EB-HF * 3hrs	0.00212428	-3.618	-0.433269	ED-LF * Baseline down vs ED-LF * 30mins	0.908175	-0.117072	-0.0140198	ED-LF * Baseline down vs ED-LF * 3hrs	0.00273854	3.50093	0.419249	ED-LF * 30mins up vs ED-LF * 3hrs	2.03609	0.0583989	2.13187	0.122292	6.71691	0.385308	0.487593	1
48216	cg09950657	KIF3C	0.172244	0.689342	0.00388844	ENST00000405914.1;ENST00000405914.1;ENST00000542511.1;ENST00000264712.3	5'UTR;1stExon;TSS1500;TSS1500	KIF3C;KIF3C;KIF3C;KIF3C	ENST00000405914.1;ENST00000405914.1;ENST00000542511.1;ENST00000455394.1	5'UTR;1stExon;TSS1500;TSS1500	KIF3C;KIF3C;KIF3C;KIF3C	Promoter_Associated	2:26204073-26205999	Island	chr2:26204554-26205649	NM_002254	TSS200	KIF3C	0.172244	-1.42505	-0.0718171	EB-HF down vs ED-LF	0.426592	0.814553	0.0509334	Baseline up vs 30mins	0.907408	0.118055	0.0070923	Baseline up vs 3hrs	0.492709	-0.701129	-0.0438411	30mins down vs 3hrs	0.875214	0.159423	0.0135447	EB-HF * Baseline up vs ED-LF * Baseline	0.00128616	-3.84911	-0.353225	EB-HF * 30mins down vs ED-LF * 30mins	0.161929	1.46219	0.124229	EB-HF * 3hrs up vs ED-LF * 3hrs	0.0205664	2.55338	0.234318	EB-HF * Baseline up vs EB-HF * 30mins	0.577522	-0.567907	-0.0482497	EB-HF * Baseline down vs EB-HF * 3hrs	0.00680146	-3.07916	-0.282568	EB-HF * 30mins down vs EB-HF * 3hrs	0.137424	-1.55897	-0.132451	ED-LF * Baseline down vs ED-LF * 30mins	0.47244	0.734862	0.0624343	ED-LF * Baseline up vs ED-LF * 3hrs	0.0348125	2.29384	0.194886	ED-LF * 30mins up vs ED-LF * 3hrs	2.03077	0.0293174	0.380279	0.0109799	7.82957	0.226065	0.245422	1
72021	cg13400516	SKI	0.172612	0.180311	0.00464378	ENST00000378536.4	TSS1500	SKI	ENST00000378536.4	TSS1500	SKI	Promoter_Associated	1:2158936-2159532	Island	chr1:2158212-2161173	NM_003036	TSS1500	SKI	0.172612	-1.42376	-0.0762081	EB-HF down vs ED-LF	0.0713251	1.92353	0.127747	Baseline up vs 30mins	0.522792	0.65252	0.0416355	Baseline up vs 3hrs	0.212091	-1.29661	-0.0861112	30mins down vs 3hrs	0.413688	-0.837944	-0.0756136	EB-HF * Baseline down vs ED-LF * Baseline	0.00326318	-3.42003	-0.33334	EB-HF * 30mins down vs ED-LF * 30mins	0.0619264	1.9984	0.18033	EB-HF * 3hrs up vs ED-LF * 3hrs	0.0174535	2.63279	0.25661	EB-HF * Baseline up vs EB-HF * 30mins	0.352092	-0.956772	-0.0863363	EB-HF * Baseline down vs EB-HF * 3hrs	0.00263566	-3.51858	-0.342946	EB-HF * 30mins down vs EB-HF * 3hrs	0.99027	-0.0123758	-0.00111675	ED-LF * Baseline down vs ED-LF * 30mins	0.0774184	1.87958	0.169607	ED-LF * Baseline up vs ED-LF * 3hrs	0.0756576	1.89195	0.170724	ED-LF * 30mins up vs ED-LF * 3hrs	2.02709	0.033012	1.8979	0.0618163	7.49207	0.244023	0.276853	1
121270	cg05166819	BAZ1B	0.172897	0.474446	0.0182964	ENST00000339594.4;ENST00000404251.1;ENST00000339594.4;ENST00000404251.1	1stExon;1stExon;5'UTR;5'UTR	BAZ1B;BAZ1B;BAZ1B;BAZ1B	ENST00000339594.4;ENST00000404251.1;ENST00000339594.4;ENST00000404251.1	1stExon;1stExon;5'UTR;5'UTR	BAZ1B;BAZ1B;BAZ1B;BAZ1B	Promoter_Associated	7:72936439-72937302	Island	chr7:72935612-72937090	NM_032408;NM_032408	1stExon;5'UTR	BAZ1B;BAZ1B	0.172897	-1.42276	-0.0565854	EB-HF down vs ED-LF	0.63973	0.47658	0.0235177	Baseline up vs 30mins	0.231472	1.24096	0.0588351	Baseline up vs 3hrs	0.483892	0.7157	0.0353175	30mins up vs 3hrs	0.502315	-0.685427	-0.0459572	EB-HF * Baseline down vs ED-LF * Baseline	0.00751157	-3.03272	-0.219633	EB-HF * 30mins down vs ED-LF * 30mins	0.171033	1.42931	0.0958341	EB-HF * 3hrs up vs ED-LF * 3hrs	0.145944	1.5238	0.110356	EB-HF * Baseline up vs EB-HF * 30mins	0.859377	-0.179876	-0.0120605	EB-HF * Baseline down vs EB-HF * 3hrs	0.109216	-1.69033	-0.122416	EB-HF * 30mins down vs EB-HF * 3hrs	0.358202	-0.944387	-0.0633203	ED-LF * Baseline down vs ED-LF * 30mins	0.0698249	1.93486	0.129731	ED-LF * Baseline up vs ED-LF * 3hrs	0.0104101	2.87925	0.193051	ED-LF * 30mins up vs ED-LF * 3hrs	2.02425	0.0182003	0.779287	0.0140134	5.10964	0.0918831	0.15285	1
323	cg19833011	PPM1J	0.173304	0.299076	0.0471764	ENST00000309276.6;ENST00000464951.1;ENST00000309276.6;ENST00000566195.1	1stExon;TSS200;5'UTR;TSS200	PPM1J;PPM1J;PPM1J;RP11-426L16.9	ENST00000309276.6;ENST00000464951.1;ENST00000309276.6;ENST00000482367.1;ENST00000486709	1stExon;TSS200;5'UTR;TSS200;TSS200;TSS1500;TSS200	PPM1J;PPM1J;PPM1J;PPM1J;PPM1J;PPM1J;RP11-426L16.9	Promoter_Associated	1:113257769-113258326	Island	chr1:113256885-113258149	NM_005167	TSS200	PPM1J	0.173304	-1.42134	-0.188376	EB-HF down vs ED-LF	0.865905	0.171436	0.0281913	Baseline up vs 30mins	0.203622	-1.32218	-0.208894	Baseline down vs 3hrs	0.167542	-1.44175	-0.237085	30mins down vs 3hrs	0.947397	0.0669571	0.0149605	EB-HF * Baseline up vs ED-LF * Baseline	0.00949482	-2.92267	-0.705347	EB-HF * 30mins down vs ED-LF * 30mins	0.582381	0.560604	0.125258	EB-HF * 3hrs up vs ED-LF * 3hrs	0.125996	1.60915	0.388345	EB-HF * Baseline up vs EB-HF * 30mins	0.253573	-1.18175	-0.264042	EB-HF * Baseline down vs EB-HF * 3hrs	0.015073	-2.70323	-0.652387	EB-HF * 30mins down vs EB-HF * 3hrs	0.155659	-1.48573	-0.331962	ED-LF * Baseline down vs ED-LF * 30mins	0.500671	-0.688102	-0.153745	ED-LF * Baseline down vs ED-LF * 3hrs	0.436086	0.797629	0.178217	ED-LF * 30mins up vs ED-LF * 3hrs	2.0202	0.201707	1.29697	0.258992	3.6745	0.733763	1.69737	1
20074	cg16322149	ERH	0.173456	0.309454	0.0506336	ENST00000556605.1;ENST00000336643.5;ENST00000557046.1;ENST00000555373.1;ENST00000557016	TSS1500;TSS1500;TSS1500;1stExon;1stExon;5'UTR;5'UTR;TSS200	SLC39A9;SLC39A9;SLC39A9;ERH;ERH;ERH;ERH;ERH	ENST00000556605.1;ENST00000336643.5;ENST00000554059.1;ENST00000555840.1;ENST00000557046	TSS1500;TSS1500;TSS1500;TSS1500;TSS1500;1stExon;TSS200;TSS200;1stExon;1stExon;5'UTR;5'U	SLC39A9;SLC39A9;SLC39A9;SLC39A9;SLC39A9;SLC39A9;SLC39A9;SLC39A9;ERH;ERH;ERH;ERH;ERH;SLC	Promoter_Associated	14:69864616-69865833	Island	chr14:69864713-69865073	NM_004450;NM_004450;NM_018375	1stExon;5'UTR;TSS1500	ERH;ERH;SLC39A9	0.173456	-1.42081	-0.0417031	EB-HF down vs ED-LF	0.218808	-1.27689	-0.0465021	Baseline down vs 30mins	0.168451	-1.43849	-0.0503322	Baseline down vs 3hrs	0.917472	-0.10517	-0.00383012	30mins down vs 3hrs	0.80764	0.247297	0.012237	EB-HF * Baseline up vs ED-LF * Baseline	0.00976513	-2.90944	-0.155502	EB-HF * 30mins down vs ED-LF * 30mins	0.718208	0.366917	0.0181561	EB-HF * 3hrs up vs ED-LF * 3hrs	0.493917	0.699145	0.0373675	EB-HF * Baseline up vs EB-HF * 30mins	0.296537	-1.07698	-0.0532918	EB-HF * Baseline down vs EB-HF * 3hrs	0.108075	-1.69623	-0.0906593	EB-HF * 30mins down vs EB-HF * 3hrs	0.0173846	-2.63469	-0.130372	ED-LF * Baseline down vs ED-LF * 30mins	0.351805	-0.957358	-0.0473727	ED-LF * Baseline down vs ED-LF * 3hrs	0.111766	1.67733	0.0829991	ED-LF * 30mins up vs ED-LF * 3hrs	2.01869	0.0098857	1.25773	0.0123184	3.57363	0.0350008	0.0832505	1
317546	cg09340267	C7orf10	0.174582	0.0227771	0.00190739	ENST00000309930.5;ENST00000401647.2;ENST00000540834.1;ENST00000306984.5	TSS200;TSS200;TSS200;TSS1500	C7orf10;C7orf10;C7orf10;MPLKIP	ENST00000309930.5;ENST00000401647.2;ENST00000444074.1;ENST00000413931.1;ENST00000540834	TSS200;TSS200;TSS200;TSS200;TSS200;TSS1500	C7orf10;C7orf10;C7orf10;C7orf10;C7orf10;MPLKIP	Promoter_Associated	7:40173315-40175263	Island	chr7:40173881-40175018	NM_024728;NM_138701	TSS200;TSS1500	C7orf10;C7orf11	0.174582	-1.41689	-0.157322	EB-HF down vs ED-LF	0.0207835	2.54828	0.351065	Baseline up vs 30mins	0.765338	-0.303305	-0.0401457	Baseline down vs 3hrs	0.0113182	-2.83968	-0.39121	30mins down vs 3hrs	0.546106	0.615921	0.115292	EB-HF * Baseline up vs ED-LF * Baseline	0.000628581	-4.17969	-0.84507	EB-HF * 30mins down vs ED-LF * 30mins	0.186286	1.3773	0.257811	EB-HF * 3hrs up vs ED-LF * 3hrs	0.00072866	4.11132	0.831246	EB-HF * Baseline up vs EB-HF * 30mins	0.559579	-0.595156	-0.111405	EB-HF * Baseline down vs EB-HF * 3hrs	0.000223379	-4.66233	-0.942651	EB-HF * 30mins down vs EB-HF * 3hrs	0.499645	-0.689773	-0.129116	ED-LF * Baseline down vs ED-LF * 30mins	0.869946	0.166219	0.0311139	ED-LF * Baseline up vs ED-LF * 3hrs	0.403906	0.855992	0.16023	ED-LF * 30mins up vs ED-LF * 3hrs	2.00757	0.140686	4.76338	0.667613	9.2569	1.2974	1.19132	1
441938	cg01470925	LPGAT1	0.174608	0.00131672	0.00994726	ENST00000488600.1;ENST00000366997.4;ENST00000430623.1;ENST00000429499.1;ENST00000446560	3'UTR;5'UTR;TSS1500;TSS1500;TSS1500;TSS1500;1stExon;1stExon;5'UTR	LPGAT1;LPGAT1;RP11-552D8.1;RP11-552D8.1;RP11-552D8.1;LPGAT1;LPGAT1;LPGAT1;RP11-552D8.1	ENST00000488600.1;ENST00000366997.4;ENST00000430623.1;ENST00000429499.1;ENST00000446560	3'UTR;5'UTR;TSS1500;TSS1500;TSS1500;TSS1500;1stExon;1stExon;5'UTR	LPGAT1;LPGAT1;RP11-552D8.1;RP11-552D8.1;RP11-552D8.1;LPGAT1;LPGAT1;LPGAT1;RP11-552D8.1	Promoter_Associated	1:212003520-212004942	Island	chr1:212003431-212004280	NM_014873;NM_014873	5'UTR;1stExon	LPGAT1;LPGAT1	0.174608	-1.41679	-0.0958867	EB-HF down vs ED-LF	0.0922623	1.78412	0.149818	Baseline up vs 30mins	0.0136706	-2.74991	-0.221858	Baseline down vs 3hrs	0.000369847	-4.42615	-0.371675	30mins down vs 3hrs	0.288878	1.09479	0.124912	EB-HF * Baseline up vs ED-LF * Baseline	0.00263633	-3.51847	-0.433609	EB-HF * 30mins down vs ED-LF * 30mins	0.855893	0.184385	0.0210376	EB-HF * 3hrs up vs ED-LF * 3hrs	0.00285509	3.4817	0.429078	EB-HF * Baseline up vs EB-HF * 30mins	0.154733	-1.48928	-0.169921	EB-HF * Baseline down vs EB-HF * 3hrs	0.000146867	-4.8605	-0.598999	EB-HF * 30mins down vs EB-HF * 3hrs	0.272327	-1.13451	-0.129443	ED-LF * Baseline down vs ED-LF * 30mins	0.0281446	-2.39968	-0.273795	ED-LF * Baseline down vs ED-LF * 3hrs	0.222876	-1.26517	-0.144352	ED-LF * 30mins down vs ED-LF * 3hrs	2.00731	0.0522621	10.0482	0.523229	6.12121	0.318743	0.442611	1
34294	cg06945456	POLD1	0.174623	0.544597	0.0406605	ENST00000440232.1;ENST00000376930.3	5'UTR;5'UTR	POLD1;POLD1	ENST00000440232.1;ENST00000376930.3	5'UTR;5'UTR	POLD1;POLD1	Promoter_Associated	19:50886475-50888351	Island	chr19:50887181-50887933	NM_002691	5'UTR	POLD1	0.174623	-1.41674	-0.109974	EB-HF down vs ED-LF	0.950269	0.0632965	0.00609626	Baseline up vs 30mins	0.354195	-0.952492	-0.0881382	Baseline down vs 3hrs	0.341586	-0.978421	-0.0942344	30mins down vs 3hrs	0.653159	0.457422	0.0598598	EB-HF * Baseline up vs ED-LF * Baseline	0.0080968	-2.99755	-0.4237	EB-HF * 30mins down vs ED-LF * 30mins	0.798598	0.259194	0.033919	EB-HF * 3hrs up vs ED-LF * 3hrs	0.0974999	1.75365	0.247876	EB-HF * Baseline up vs EB-HF * 30mins	0.573221	-0.574399	-0.0751678	EB-HF * Baseline down vs EB-HF * 3hrs	0.0354	-2.28544	-0.323044	EB-HF * 30mins down vs EB-HF * 3hrs	0.0894702	-1.80099	-0.235684	ED-LF * Baseline down vs ED-LF * 30mins	0.450352	-0.772627	-0.101109	ED-LF * Baseline down vs ED-LF * 3hrs	0.318189	1.02836	0.134575	ED-LF * 30mins up vs ED-LF * 3hrs	2.00716	0.0687461	0.629961	0.0431528	3.88927	0.266418	0.582257	1
58039	cg23919916	HPS6	0.175062	0.555737	0.0276177	ENST00000299238.5	TSS200	HPS6	ENST00000299238.5	TSS200	HPS6	Promoter_Associated	10:103824577-103826163	Island	chr10:103824894-103825778	NM_024747	TSS200	HPS6	0.175062	-1.41522	-0.103134	EB-HF down vs ED-LF	0.313914	1.03777	0.0938355	Baseline up vs 30mins	0.866285	0.170945	0.0148505	Baseline up vs 3hrs	0.394546	-0.873532	-0.078985	30mins down vs 3hrs	0.573477	0.574012	0.0705214	EB-HF * Baseline up vs ED-LF * Baseline	0.00579139	-3.15413	-0.418555	EB-HF * 30mins down vs ED-LF * 30mins	0.757014	0.314439	0.038631	EB-HF * 3hrs up vs ED-LF * 3hrs	0.020714	2.5499	0.338374	EB-HF * Baseline up vs EB-HF * 30mins	0.805079	0.250663	0.0307957	EB-HF * Baseline up vs EB-HF * 3hrs	0.0331829	-2.31783	-0.307578	EB-HF * 30mins down vs EB-HF * 3hrs	0.236672	-1.22665	-0.150703	ED-LF * Baseline down vs ED-LF * 30mins	0.992994	-0.00891035	-0.0010947	ED-LF * Baseline down vs ED-LF * 3hrs	0.239955	1.21774	0.149608	ED-LF * 30mins up vs ED-LF * 3hrs	2.00284	0.0604612	0.608236	0.0367224	4.46608	0.269641	0.51319	1
74355	cg01925962	MAPRE3	0.175197	0.305778	0.0463745	ENST00000233121.2;ENST00000405074.3;ENST00000416226.1	TSS200;TSS200;3'UTR	MAPRE3;MAPRE3;AC013472.4	ENST00000233121.2;ENST00000494788.1;ENST00000405074.3;ENST00000475633.1;ENST00000416226	TSS200;TSS200;TSS200;TSS200;3'UTR	MAPRE3;MAPRE3;MAPRE3;MAPRE3;AC013472.4	Promoter_Associated	2:27192956-27194330	Island	chr2:27193273-27193864	NM_012326	TSS200	MAPRE3	0.175197	-1.41475	-0.0831163	EB-HF down vs ED-LF	0.17408	1.41863	0.10341	Baseline up vs 30mins	0.96641	0.042736	0.00299299	Baseline up vs 3hrs	0.186203	-1.37757	-0.100417	30mins down vs 3hrs	0.767972	0.29979	0.0296923	EB-HF * Baseline up vs ED-LF * Baseline	0.00907509	-2.94396	-0.314943	EB-HF * 30mins down vs ED-LF * 30mins	0.721454	0.362488	0.0359021	EB-HF * 3hrs up vs ED-LF * 3hrs	0.0195733	2.57739	0.275727	EB-HF * Baseline up vs EB-HF * 30mins	0.999111	-0.00113018	-0.000111938	EB-HF * Baseline down vs EB-HF * 3hrs	0.0195311	-2.57844	-0.275839	EB-HF * 30mins down vs EB-HF * 3hrs	0.495997	-0.695735	-0.0689081	ED-LF * Baseline down vs ED-LF * 30mins	0.951625	0.061568	0.00609791	ED-LF * Baseline up vs ED-LF * 3hrs	0.459237	0.757303	0.075006	ED-LF * 30mins up vs ED-LF * 3hrs	2.00152	0.0392683	1.27146	0.0498901	3.69909	0.145147	0.333527	1
19722	cg27046659	CAMK2G	0.175708	0.233804	0.0360183	ENST00000305762.7;ENST00000372765.1;ENST00000351293.3;ENST00000472912.1;ENST00000322635	TSS200;TSS200;TSS200;TSS200;TSS200;TSS200;TSS200	CAMK2G;CAMK2G;CAMK2G;CAMK2G;CAMK2G;CAMK2G;CAMK2G	ENST00000305762.7;ENST00000372765.1;ENST00000351293.3;ENST00000472912.1;ENST00000322635	TSS200;TSS200;TSS200;TSS200;TSS200;TSS200;TSS200	CAMK2G;CAMK2G;CAMK2G;CAMK2G;CAMK2G;CAMK2G;CAMK2G	Promoter_Associated	10:75634083-75634498	Island	chr10:75633600-75634796	NM_172169;NM_172171;NM_172173;NM_001222;NM_172170	TSS200;TSS200;TSS200;TSS200;TSS200	CAMK2G;CAMK2G;CAMK2G;CAMK2G;CAMK2G	0.175708	-1.41298	-0.107389	EB-HF down vs ED-LF	0.180275	1.39737	0.131771	Baseline up vs 30mins	0.770556	-0.296345	-0.0268489	Baseline down vs 3hrs	0.110828	-1.68209	-0.15862	30mins down vs 3hrs	0.76169	0.308179	0.0394862	EB-HF * Baseline up vs ED-LF * Baseline	0.00728915	-3.04678	-0.421655	EB-HF * 30mins down vs ED-LF * 30mins	0.645518	0.468301	0.0600022	EB-HF * 3hrs up vs ED-LF * 3hrs	0.0179895	2.6182	0.362341	EB-HF * Baseline up vs EB-HF * 30mins	0.775618	-0.289609	-0.0371069	EB-HF * Baseline down vs EB-HF * 3hrs	0.0102555	-2.88632	-0.399448	EB-HF * 30mins down vs EB-HF * 3hrs	0.451229	-0.771106	-0.0987999	ED-LF * Baseline down vs ED-LF * 30mins	0.898492	-0.129487	-0.0165908	ED-LF * Baseline down vs ED-LF * 3hrs	0.529677	0.641619	0.0822091	ED-LF * 30mins up vs ED-LF * 3hrs	1.99652	0.0655525	1.5849	0.104075	4.06724	0.267082	0.558166	1
752840	cg15679153	LSM3	0.175869	0.705183	0.0405551	ENST00000306024.3;ENST00000306024.3;ENST00000285021.7;ENST00000285021.7;ENST00000449060	5'UTR;1stExon;1stExon;5'UTR;TSS1500	LSM3;LSM3;XPC;XPC;XPC	ENST00000306024.3;ENST00000306024.3;ENST00000285021.7;ENST00000285021.7;ENST00000476581	5'UTR;1stExon;1stExon;5'UTR;TSS200;TSS200;TSS1500	LSM3;LSM3;XPC;XPC;XPC;XPC;XPC	Promoter_Associated	3:14219212-14221098	Island	chr3:14219715-14220408	NM_014463;NR_027299;NM_004628;NM_001145769;NM_014463	1stExon;TSS200;TSS200;TSS200;5'UTR	LSM3;XPC;XPC;XPC;LSM3	0.175869	-1.41243	-0.0879956	EB-HF down vs ED-LF	0.411327	0.842275	0.0651081	Baseline up vs 30mins	0.729818	0.351112	0.0260763	Baseline up vs 3hrs	0.620086	-0.504937	-0.0390318	30mins down vs 3hrs	0.86275	-0.175513	-0.0184342	EB-HF * Baseline down vs ED-LF * Baseline	0.00941444	-2.92668	-0.33202	EB-HF * 30mins down vs ED-LF * 30mins	0.421762	0.823256	0.0864669	EB-HF * 3hrs up vs ED-LF * 3hrs	0.0671016	1.95601	0.221901	EB-HF * Baseline up vs EB-HF * 30mins	0.804739	-0.25111	-0.0263742	EB-HF * Baseline down vs EB-HF * 3hrs	0.0428839	-2.18849	-0.248275	EB-HF * 30mins down vs EB-HF * 3hrs	0.394862	-0.872934	-0.0916846	ED-LF * Baseline down vs ED-LF * 30mins	0.464884	0.747658	0.0785269	ED-LF * Baseline up vs ED-LF * 3hrs	0.123505	1.62059	0.170211	ED-LF * 30mins up vs ED-LF * 3hrs	1.99495	0.0440141	0.356575	0.015734	3.89305	0.171783	0.375067	1
35611	cg26252220	THAP2	0.176323	0.148928	0.00691598	ENST00000549407.1;ENST00000378743.3;ENST00000548100.1;ENST00000552037.1;ENST00000547843	TSS1500;5'UTR;TSS200;TSS200;TSS1500;5'UTR;1stExon;1stExon	ZFC3H1;ZFC3H1;ZFC3H1;ZFC3H1;THAP2;THAP2;THAP2;ZFC3H1	ENST00000549407.1;ENST00000378743.3;ENST00000552994.1;ENST00000548100.1;ENST00000552037	TSS1500;5'UTR;TSS200;TSS200;TSS200;3'UTR;TSS1500;5'UTR;1stExon;1stExon	ZFC3H1;ZFC3H1;ZFC3H1;ZFC3H1;ZFC3H1;ZFC3H1;THAP2;THAP2;THAP2;ZFC3H1	Promoter_Associated	12:72056538-72058472	Island	chr12:72056768-72057787	NM_031435;NM_144982;NM_144982	TSS200;5'UTR;1stExon	THAP2;ZFC3H1;ZFC3H1	0.176323	-1.41086	-0.0618316	EB-HF down vs ED-LF	0.0609523	2.00674	0.109119	Baseline up vs 30mins	0.601201	0.532604	0.027825	Baseline up vs 3hrs	0.153239	-1.49503	-0.0812945	30mins down vs 3hrs	0.455376	0.76394	0.0564424	EB-HF * Baseline up vs ED-LF * Baseline	0.0017602	-3.70459	-0.295637	EB-HF * 30mins down vs ED-LF * 30mins	0.477222	0.726827	0.0537003	EB-HF * 3hrs up vs ED-LF * 3hrs	0.00234072	3.57329	0.285159	EB-HF * Baseline up vs EB-HF * 30mins	0.697636	0.395164	0.029196	EB-HF * Baseline up vs EB-HF * 3hrs	0.00516421	-3.20744	-0.255963	EB-HF * 30mins down vs EB-HF * 3hrs	0.377722	-0.905759	-0.0669204	ED-LF * Baseline down vs ED-LF * 30mins	0.724712	0.358051	0.026454	ED-LF * Baseline up vs ED-LF * 3hrs	0.223354	1.26381	0.0933744	ED-LF * 30mins up vs ED-LF * 3hrs	1.99053	0.0217315	2.13447	0.0466059	6.75997	0.147603	0.185597	1
86621	cg25548415	PLEC1	0.176337	0.804301	0.0135176				ENST00000527816.1;ENST00000532346.1	5'UTR;3'UTR	PLEC;PLEC	Promoter_Associated	8:145015987-145017124	Island	chr8:145016417-145016916	NM_201381;NM_201382;NM_000445;NM_201378;NM_201379;NM_201383;NM_201380	Body;Body;Body;Body;Body;Body;Body	PLEC1;PLEC1;PLEC1;PLEC1;PLEC1;PLEC1;PLEC1	0.176337	-1.41082	-0.0634232	EB-HF down vs ED-LF	0.721312	0.362682	0.0202297	Baseline up vs 30mins	0.516672	0.662278	0.0354914	Baseline up vs 3hrs	0.787678	0.273614	0.0152617	30mins up vs 3hrs	0.541897	-0.622464	-0.047175	EB-HF * Baseline down vs ED-LF * Baseline	0.00579506	-3.15384	-0.258173	EB-HF * 30mins down vs ED-LF * 30mins	0.147283	1.51843	0.115078	EB-HF * 3hrs up vs ED-LF * 3hrs	0.142965	1.5359	0.125729	EB-HF * Baseline up vs EB-HF * 30mins	0.555023	-0.602147	-0.0456352	EB-HF * Baseline down vs EB-HF * 3hrs	0.0516168	-2.09338	-0.171364	EB-HF * 30mins down vs EB-HF * 3hrs	0.276179	-1.12511	-0.0852691	ED-LF * Baseline down vs ED-LF * 30mins	0.142271	1.53875	0.116618	ED-LF * Baseline up vs ED-LF * 3hrs	0.0163623	2.66386	0.201887	ED-LF * 30mins up vs ED-LF * 3hrs	1.9904	0.0228647	0.220595	0.00506818	5.60305	0.12873	0.195288	1
83354	cg24623068	GEMIN5	0.176602	0.99998	0.01473	ENST00000285873.7	1stExon	GEMIN5	ENST00000285873.7	1stExon	GEMIN5	Promoter_Associated	5:154316699-154318194	Island	chr5:154317459-154317930	NM_015465	1stExon	GEMIN5	0.176602	-1.4099	-0.145251	EB-HF down vs ED-LF	0.996726	-0.00416359	-0.00053221	Baseline down vs 30mins	0.995142	-0.00617886	-0.000758827	Baseline down vs 3hrs	0.998606	-0.00177287	-0.000226617	30mins down vs 3hrs	0.602432	0.530787	0.0921869	EB-HF * Baseline up vs ED-LF * Baseline	0.00335669	-3.40698	-0.639134	EB-HF * 30mins down vs ED-LF * 30mins	0.530557	0.640233	0.111195	EB-HF * 3hrs up vs ED-LF * 3hrs	0.0683322	1.94636	0.365128	EB-HF * Baseline up vs EB-HF * 30mins	0.953568	-0.059092	-0.0102631	EB-HF * Baseline down vs EB-HF * 3hrs	0.0616134	-2.00107	-0.375391	EB-HF * 30mins down vs EB-HF * 3hrs	0.0501338	-2.10844	-0.366193	ED-LF * Baseline down vs ED-LF * 30mins	0.960427	0.0503538	0.00874543	ED-LF * Baseline up vs ED-LF * 3hrs	0.0454531	2.15879	0.374938	ED-LF * 30mins up vs ED-LF * 3hrs	1.98782	0.119924	2.00179e-05	2.41534e-06	5.46126	0.658948	1.0256	1
49795	cg22530822	FTSJ3	0.17725	0.335284	0.0351935	ENST00000427159.1;ENST00000375812.4;ENST00000375812.4	TSS200;1stExon;5'UTR	FTSJ3;PSMC5;PSMC5	ENST00000427159.1;ENST00000375812.4;ENST00000375812.4	TSS200;1stExon;5'UTR	FTSJ3;PSMC5;PSMC5	Promoter_Associated	17:61903769-61905556	Island	chr17:61904726-61905184	NM_017647;NM_002805	TSS200;Body	FTSJ3;PSMC5	0.17725	-1.40768	-0.0904799	EB-HF down vs ED-LF	0.288176	1.09644	0.087442	Baseline up vs 30mins	0.690061	-0.405649	-0.0310817	Baseline down vs 3hrs	0.155543	-1.48617	-0.118524	30mins down vs 3hrs	0.722436	-0.361151	-0.0391344	EB-HF * Baseline down vs ED-LF * Baseline	0.00954133	-2.92037	-0.341807	EB-HF * 30mins down vs ED-LF * 30mins	0.326406	1.01054	0.109502	EB-HF * 3hrs up vs ED-LF * 3hrs	0.0571898	2.0401	0.238778	EB-HF * Baseline up vs EB-HF * 30mins	0.34435	-0.972681	-0.1054	EB-HF * Baseline down vs EB-HF * 3hrs	0.0091396	-2.94063	-0.344178	EB-HF * 30mins down vs EB-HF * 3hrs	0.563182	-0.589649	-0.0638944	ED-LF * Baseline down vs ED-LF * 30mins	0.694855	0.399007	0.0432365	ED-LF * Baseline up vs ED-LF * 3hrs	0.336695	0.988656	0.107131	ED-LF * 30mins up vs ED-LF * 3hrs	1.98155	0.0465344	1.16613	0.0547705	4.10153	0.192639	0.399225	1
46350	cg04482003	CYP2U1	0.178244	0.911412	0.0126585	ENST00000513302.1;ENST00000508453.1;ENST00000332884.6;ENST00000424249.2;ENST00000513071	TSS1500;TSS1500;TSS200;TSS200;3'UTR;3'UTR	CYP2U1;CYP2U1;CYP2U1;CYP2U1;RP11-286E11.1;RP11-286E11.1	ENST00000513302.1;ENST00000508453.1;ENST00000332884.6;ENST00000424249.2;ENST00000513071	TSS1500;TSS1500;TSS200;TSS200;3'UTR;3'UTR	CYP2U1;CYP2U1;CYP2U1;CYP2U1;RP11-286E11.1;RP11-286E11.1	Promoter_Associated	4:108851893-108853616	Island	chr4:108852495-108853387	NM_183075	TSS200	CYP2U1	0.178244	-1.40427	-0.0671608	EB-HF down vs ED-LF	0.838583	0.206851	0.0122746	Baseline up vs 30mins	0.671244	0.431897	0.0246235	Baseline up vs 3hrs	0.837622	0.208102	0.0123489	30mins up vs 3hrs	0.68819	-0.408245	-0.0329158	EB-HF * Baseline down vs ED-LF * Baseline	0.00463325	-3.2578	-0.283715	EB-HF * 30mins down vs ED-LF * 30mins	0.171362	1.42815	0.115149	EB-HF * 3hrs up vs ED-LF * 3hrs	0.132334	1.58087	0.137674	EB-HF * Baseline up vs EB-HF * 30mins	0.548118	-0.612802	-0.0494088	EB-HF * Baseline down vs EB-HF * 3hrs	0.046402	-2.14821	-0.187083	EB-HF * 30mins down vs EB-HF * 3hrs	0.178601	-1.40305	-0.113125	ED-LF * Baseline down vs ED-LF * 30mins	0.237794	1.2236	0.0986558	ED-LF * Baseline up vs ED-LF * 3hrs	0.017677	2.62665	0.211781	ED-LF * 30mins up vs ED-LF * 3hrs	1.97198	0.025639	0.093268	0.00242528	5.71242	0.148542	0.221028	1
339925	cg14610973	SCO1	0.178571	0.179955	0.0312117	ENST00000255390.4;ENST00000379774.3	1stExon;TSS1500	SCO1;C17orf48	ENST00000255390.4;ENST00000379774.3;ENST00000527582.1	1stExon;TSS1500;TSS1500	SCO1;C17orf48;C17orf48	Promoter_Associated	17:10600476-10601053	Island	chr17:10600425-10601199	NM_004589;NM_020233	1stExon;TSS1500	SCO1;C17orf48	0.178571	-1.40316	-0.138234	EB-HF down vs ED-LF	0.423989	0.819235	0.100139	Baseline up vs 30mins	0.262874	-1.158	-0.135995	Baseline down vs 3hrs	0.0702269	-1.93181	-0.236134	30mins down vs 3hrs	0.459623	0.756642	0.125667	EB-HF * Baseline up vs ED-LF * Baseline	0.00695211	-3.06892	-0.55054	EB-HF * 30mins down vs ED-LF * 30mins	0.951886	0.0612351	0.0101702	EB-HF * 3hrs up vs ED-LF * 3hrs	0.0257811	2.44293	0.438243	EB-HF * Baseline up vs EB-HF * 30mins	0.643539	-0.471127	-0.078247	EB-HF * Baseline down vs EB-HF * 3hrs	0.0104132	-2.87911	-0.51649	EB-HF * 30mins down vs EB-HF * 3hrs	0.170052	-1.43279	-0.237964	ED-LF * Baseline down vs ED-LF * 30mins	0.259503	-1.16653	-0.193743	ED-LF * Baseline down vs ED-LF * 3hrs	0.793246	0.266254	0.0442208	ED-LF * 30mins up vs ED-LF * 3hrs	1.96885	0.108618	1.90032	0.209675	4.2808	0.472329	0.937861	1
58050	cg03668495	SPRYD3	0.17877	0.431554	0.0107308	ENST00000547837.1;ENST00000301463.4	TSS1500;TSS1500	SPRYD3;SPRYD3	ENST00000547837.1;ENST00000550564.1;ENST00000537540.1;ENST00000301463.4	TSS1500;TSS1500;TSS1500;TSS1500	SPRYD3;SPRYD3;SPRYD3;SPRYD3	Promoter_Associated	12:53472361-53473969	Island	chr12:53472814-53473491	NM_032840	TSS1500	SPRYD3	0.17877	-1.40248	-0.0806839	EB-HF down vs ED-LF	0.458974	0.757754	0.0540884	Baseline up vs 30mins	0.560518	-0.593718	-0.040717	Baseline down vs 3hrs	0.201676	-1.32818	-0.0948054	30mins down vs 3hrs	0.190149	1.36467	0.132354	EB-HF * Baseline up vs ED-LF * Baseline	0.00353947	-3.38248	-0.354339	EB-HF * 30mins down vs ED-LF * 30mins	0.838541	-0.206907	-0.0200671	EB-HF * 3hrs down vs ED-LF * 3hrs	0.0113278	2.83928	0.297435	EB-HF * Baseline up vs EB-HF * 30mins	0.718905	0.365965	0.0354936	EB-HF * Baseline up vs EB-HF * 3hrs	0.0229261	-2.50046	-0.261941	EB-HF * 30mins down vs EB-HF * 3hrs	0.0676881	-1.95139	-0.189258	ED-LF * Baseline down vs ED-LF * 30mins	0.244481	-1.20561	-0.116928	ED-LF * Baseline down vs ED-LF * 3hrs	0.465989	0.745779	0.0723304	ED-LF * 30mins up vs ED-LF * 3hrs	1.96695	0.0370036	0.883308	0.0332348	5.99136	0.225427	0.319815	1
68564	cg04059965	C5orf45	0.179301	0.0564865	0.0100128	ENST00000292586.6;ENST00000292586.6;ENST00000520698.1;ENST00000518235.1;ENST00000376931	1stExon;5'UTR;TSS200;TSS200;TSS200;TSS200;TSS200;TSS200;TSS200	C5orf45;C5orf45;C5orf45;C5orf45;C5orf45;CTC-241N9.1;C5orf45;C5orf45;C5orf45	ENST00000519398.1;ENST00000292586.6;ENST00000292586.6;ENST00000520698.1;ENST00000518235	3'UTR;1stExon;5'UTR;TSS200;TSS200;TSS200;TSS200;TSS200;TSS200;TSS200;TSS200;TSS200;TSS2	C5orf45;C5orf45;C5orf45;C5orf45;C5orf45;C5orf45;C5orf45;CTC-241N9.1;C5orf45;C5orf45;C5o	Promoter_Associated	5:179285011-179286624	Island	chr5:179285250-179286416	NM_001017987;NM_016175	TSS200;TSS200	C5orf45;C5orf45	0.179301	-1.40067	-0.0582361	EB-HF down vs ED-LF	0.0267161	2.42539	0.125119	Baseline up vs 30mins	0.76213	0.307591	0.0152453	Baseline up vs 3hrs	0.0480901	-2.12987	-0.109874	30mins down vs 3hrs	0.255671	1.17633	0.082453	EB-HF * Baseline up vs ED-LF * Baseline	0.00281889	-3.48759	-0.264043	EB-HF * 30mins down vs ED-LF * 30mins	0.922942	0.0981744	0.00688136	EB-HF * 3hrs up vs ED-LF * 3hrs	0.0010538	3.94096	0.298367	EB-HF * Baseline up vs EB-HF * 30mins	0.459659	0.75658	0.0530311	EB-HF * Baseline up vs EB-HF * 3hrs	0.00480931	-3.2405	-0.245336	EB-HF * 30mins down vs EB-HF * 3hrs	0.501571	-0.686638	-0.0481286	ED-LF * Baseline down vs ED-LF * 30mins	0.751691	-0.32158	-0.0225406	ED-LF * Baseline down vs ED-LF * 3hrs	0.719571	0.365058	0.025588	ED-LF * 30mins up vs ED-LF * 3hrs	1.96188	0.0192777	3.41925	0.0671958	6.10991	0.120073	0.167044	1
96134	cg24043236	CPOX	0.180029	0.501183	0.037248	ENST00000264193.2;ENST00000264193.2	1stExon;5'UTR	CPOX;CPOX	ENST00000264193.2;ENST00000264193.2;ENST00000515041.1;ENST00000513674.1	1stExon;5'UTR;TSS200;TSS200	CPOX;CPOX;CPOX;CPOX	Promoter_Associated	3:98312317-98312797	Island	chr3:98311909-98312696	NM_000097	TSS200	CPOX	0.180029	-1.3982	-0.152742	EB-HF down vs ED-LF	0.740424	0.336754	0.0456446	Baseline up vs 30mins	0.408152	-0.848124	-0.110447	Baseline down vs 3hrs	0.265423	-1.15161	-0.156092	30mins down vs 3hrs	0.695463	0.398167	0.073329	EB-HF * Baseline up vs ED-LF * Baseline	0.00761098	-3.02656	-0.60205	EB-HF * 30mins down vs ED-LF * 30mins	0.706633	0.382772	0.0704937	EB-HF * 3hrs up vs ED-LF * 3hrs	0.0708555	1.92705	0.383334	EB-HF * Baseline up vs EB-HF * 30mins	0.561631	-0.592017	-0.10903	EB-HF * Baseline down vs EB-HF * 3hrs	0.0241432	-2.47515	-0.492364	EB-HF * 30mins down vs EB-HF * 3hrs	0.131217	-1.58577	-0.292045	ED-LF * Baseline down vs ED-LF * 30mins	0.551606	-0.607412	-0.111865	ED-LF * Baseline down vs ED-LF * 3hrs	0.341617	0.978356	0.18018	ED-LF * 30mins up vs ED-LF * 3hrs	1.95497	0.132614	0.719629	0.0976313	4.0177	0.545077	1.15319	1
45081	cg02498626	RNF41	0.180351	0.226281	0.00679635	ENST00000552244.1;ENST00000345093.4;ENST00000552656.1;ENST00000448057.2;ENST00000552244	5'UTR;5'UTR;5'UTR;5'UTR;1stExon;1stExon;1stExon;5'UTR;3'UTR	RNF41;RNF41;RNF41;RNF41;RNF41;RNF41;RNF41;RNF41;RNF41	ENST00000552244.1;ENST00000345093.4;ENST00000552656.1;ENST00000448057.2;ENST00000447747	5'UTR;5'UTR;5'UTR;5'UTR;TSS1500;TSS200;1stExon;1stExon;1stExon;1stExon;1stExon;3'UTR;5'	RNF41;RNF41;RNF41;RNF41;OBFC2B;RNF41;RNF41;RNF41;RNF41;RNF41;RNF41;RNF41;RNF41;RNF41;RN	Promoter_Associated	12:56614843-56616697	Island	chr12:56615523-56615767	NM_005785;NM_194359;NM_001242826;NM_005785;NM_194358;NR_040053;NM_194358	5'UTR;5'UTR;TSS200;1stExon;1stExon;Body;5'UTR	RNF41;RNF41;RNF41;RNF41;RNF41;RNF41;RNF41	0.180351	-1.39711	-0.0828362	EB-HF down vs ED-LF	0.593005	0.544743	0.0400744	Baseline up vs 30mins	0.23005	-1.24492	-0.0879905	Baseline down vs 3hrs	0.0997813	-1.74082	-0.128065	30mins down vs 3hrs	0.486561	0.711273	0.0710961	EB-HF * Baseline up vs ED-LF * Baseline	0.00176457	-3.70345	-0.399843	EB-HF * 30mins down vs ED-LF * 30mins	0.43321	0.802732	0.080238	EB-HF * 3hrs up vs ED-LF * 3hrs	0.020618	2.55216	0.275544	EB-HF * Baseline up vs EB-HF * 30mins	0.367395	-0.926021	-0.0925615	EB-HF * Baseline down vs EB-HF * 3hrs	0.00333851	-3.40949	-0.368105	EB-HF * 30mins down vs EB-HF * 3hrs	0.0672536	-1.95481	-0.195395	ED-LF * Baseline down vs ED-LF * 30mins	0.415539	-0.834562	-0.0834196	ED-LF * Baseline down vs ED-LF * 3hrs	0.278186	1.12025	0.111975	ED-LF * 30mins up vs ED-LF * 3hrs	1.95192	0.0390041	1.62378	0.0648943	6.79133	0.271415	0.339702	1
44628	cg04207741	NAB2	0.18237	0.629824	0.0226408	ENST00000342556.6;ENST00000357680.4;ENST00000554718.1;ENST00000553654.1;ENST00000300131	TSS1500;TSS1500;TSS1500;TSS1500;TSS200	NAB2;NAB2;NAB2;TMEM194A;NAB2	ENST00000555857.1;ENST00000342556.6;ENST00000357680.4;ENST00000554718.1;ENST00000553654	TSS1500;TSS1500;TSS1500;TSS1500;TSS1500;TSS200	NAB2;NAB2;NAB2;NAB2;TMEM194A;NAB2	Promoter_Associated	12:57482230-57482937	Island	chr12:57480797-57483116	NM_005967	TSS200	NAB2	0.18237	-1.39031	-0.123108	EB-HF down vs ED-LF	0.347337	0.966513	0.106186	Baseline up vs 30mins	0.728399	0.353039	0.0372652	Baseline up vs 3hrs	0.538782	-0.627324	-0.0689212	30mins down vs 3hrs	0.740757	0.336304	0.0502027	EB-HF * Baseline up vs ED-LF * Baseline	0.00504441	-3.21834	-0.518921	EB-HF * 30mins down vs ED-LF * 30mins	0.514456	0.665827	0.0993932	EB-HF * 3hrs up vs ED-LF * 3hrs	0.0268235	2.42342	0.390748	EB-HF * Baseline up vs EB-HF * 30mins	0.933353	0.0848748	0.0126699	EB-HF * Baseline up vs EB-HF * 3hrs	0.0314342	-2.34484	-0.378078	EB-HF * 30mins down vs EB-HF * 3hrs	0.248522	-1.19492	-0.178375	ED-LF * Baseline down vs ED-LF * 30mins	0.683765	0.414398	0.0618604	ED-LF * Baseline up vs ED-LF * 3hrs	0.125958	1.60932	0.240236	ED-LF * 30mins up vs ED-LF * 3hrs	1.93297	0.0861479	0.475119	0.04235	4.77276	0.425422	0.757652	1
276176	cg09475489	GNRHR2	0.182569	0.515615	0.0330871	ENST00000361928.2;ENST00000469718.1;ENST00000312753.5;ENST00000537888.1	TSS1500;TSS1500;TSS1500;TSS200	GNRHR2;GNRHR2;GNRHR2;PEX11B	ENST00000361928.2;ENST00000469718.1;ENST00000312753.5;ENST00000537888.1	TSS1500;TSS1500;TSS1500;TSS200	GNRHR2;GNRHR2;GNRHR2;PEX11B	Promoter_Associated	1:145515626-145517107	Island	chr1:145516038-145516637	NR_104033;NR_104034;NR_002328;NM_001184795;NR_073493;NR_073492;NR_073491;NM_003846;NM_0	TSS1500;TSS1500;TSS1500;TSS200;TSS200;Body;Body;Body;Body;Body;Body	GNRHR2;GNRHR2;GNRHR2;PEX11B;PEX11B;PEX11B;PEX11B;PEX11B;NBPF20;NBPF10;NBPF10	0.182569	-1.38964	-0.098797	EB-HF down vs ED-LF	0.987669	0.0156837	0.00138348	Baseline up vs 30mins	0.321173	-1.02185	-0.0866032	Baseline down vs 3hrs	0.332533	-0.997449	-0.0879867	30mins down vs 3hrs	0.807408	0.247602	0.0296767	EB-HF * Baseline up vs ED-LF * Baseline	0.00704441	-3.06276	-0.396503	EB-HF * 30mins down vs ED-LF * 30mins	0.564483	0.587664	0.0704352	EB-HF * 3hrs up vs ED-LF * 3hrs	0.115923	1.65668	0.214473	EB-HF * Baseline up vs EB-HF * 30mins	0.384538	-0.89259	-0.106982	EB-HF * Baseline down vs EB-HF * 3hrs	0.0237565	-2.48306	-0.321456	EB-HF * 30mins down vs EB-HF * 3hrs	0.0952889	-1.76634	-0.211706	ED-LF * Baseline down vs ED-LF * 30mins	0.587778	-0.552529	-0.066224	ED-LF * Baseline down vs ED-LF * 3hrs	0.241416	1.21381	0.145482	ED-LF * 30mins up vs ED-LF * 3hrs	1.93111	0.0554827	0.688889	0.0395849	4.19336	0.240959	0.488427	1
80750	cg23955930	SARS2	0.183673	0.0846938	0.017811	ENST00000308018.3;ENST00000308018.3;ENST00000402029.2;ENST00000221431.5;ENST00000407800	1stExon;5'UTR;TSS200;TSS200;5'UTR;1stExon;TSS1500	MRPS12;MRPS12;MRPS12;SARS2;MRPS12;MRPS12;SARS2	ENST00000308018.3;ENST00000308018.3;ENST00000402029.2;ENST00000430193.2;ENST00000407800	1stExon;5'UTR;TSS200;TSS200;5'UTR;1stExon;TSS1500	MRPS12;MRPS12;MRPS12;SARS2;MRPS12;MRPS12;SARS2	Promoter_Associated	19:39420414-39422145	Island	chr19:39421063-39421615	NM_017827;NM_021107;NM_033363;NM_033363;NM_001145901;NM_033362;NM_033362;NM_021107	TSS200;5'UTR;1stExon;5'UTR;TSS200;1stExon;5'UTR;1stExon	SARS2;MRPS12;MRPS12;MRPS12;SARS2;MRPS12;MRPS12;MRPS12	0.183673	-1.38596	-0.0725557	EB-HF down vs ED-LF	0.0797334	1.86368	0.121054	Baseline up vs 30mins	0.678294	-0.422027	-0.026337	Baseline down vs 3hrs	0.0365665	-2.26915	-0.147391	30mins down vs 3hrs	0.75793	0.313211	0.0276426	EB-HF * Baseline up vs ED-LF * Baseline	0.00418528	-3.30493	-0.315049	EB-HF * 30mins down vs ED-LF * 30mins	0.440297	0.790197	0.0697392	EB-HF * 3hrs up vs ED-LF * 3hrs	0.0069757	3.06734	0.2924	EB-HF * Baseline up vs EB-HF * 30mins	0.598287	-0.536911	-0.0473853	EB-HF * Baseline down vs EB-HF * 3hrs	0.00238621	-3.56442	-0.339785	EB-HF * 30mins down vs EB-HF * 3hrs	0.576238	-0.569843	-0.0502918	ED-LF * Baseline down vs ED-LF * 30mins	0.952914	-0.0599251	-0.00528872	ED-LF * Baseline down vs ED-LF * 3hrs	0.616665	0.509918	0.0450031	ED-LF * 30mins up vs ED-LF * 3hrs	1.92088	0.0299236	2.8646	0.0892498	5.15276	0.16054	0.264827	1
28895	cg01631375	ELL	0.183999	0.0683796	0.00259247	ENST00000262809.3	TSS200	ELL	ENST00000262809.3	TSS200	ELL	Promoter_Associated	19:18630822-18633761	Island	chr19:18632298-18633453	NM_006532	TSS200	ELL	0.183999	-1.38487	-0.0681354	EB-HF down vs ED-LF	0.0358691	2.27883	0.139111	Baseline up vs 30mins	0.868276	0.168374	0.00987518	Baseline up vs 3hrs	0.049302	-2.11706	-0.129236	30mins down vs 3hrs	0.748316	0.326117	0.0270494	EB-HF * Baseline up vs ED-LF * Baseline	0.000926936	-4.00013	-0.35837	EB-HF * 30mins down vs ED-LF * 30mins	0.14438	1.53013	0.126915	EB-HF * 3hrs up vs ED-LF * 3hrs	0.00176326	3.70379	0.331821	EB-HF * Baseline up vs EB-HF * 30mins	0.635294	-0.482946	-0.0400574	EB-HF * Baseline down vs EB-HF * 3hrs	0.000668895	-4.15091	-0.371879	EB-HF * 30mins down vs EB-HF * 3hrs	0.526775	-0.646204	-0.0535986	ED-LF * Baseline down vs ED-LF * 30mins	0.48067	0.721064	0.0598078	ED-LF * Baseline up vs ED-LF * 3hrs	0.189349	1.36727	0.113406	ED-LF * 30mins up vs ED-LF * 3hrs	1.91786	0.0263886	3.1543	0.0868024	8.62726	0.237411	0.233909	1
622354	cg01994599	KIAA1586	0.184373	0.479736	0.0264373	ENST00000545356.1;ENST00000488682.1;ENST00000370733.4	TSS1500;TSS1500;TSS200	KIAA1586;KIAA1586;KIAA1586	ENST00000545356.1;ENST00000488682.1;ENST00000370733.4	TSS1500;TSS1500;TSS200	KIAA1586;KIAA1586;KIAA1586	Promoter_Associated	6:56910815-56911661	Island	chr6:56911202-56911988	NM_020931	TSS200	KIAA1586	0.184373	-1.38363	-0.106546	EB-HF down vs ED-LF	0.479988	0.722201	0.0690021	Baseline up vs 30mins	0.599091	-0.535721	-0.049177	Baseline down vs 3hrs	0.232937	-1.23691	-0.118179	30mins down vs 3hrs	0.944819	-0.0702443	-0.00911903	EB-HF * Baseline down vs ED-LF * Baseline	0.0066486	-3.08977	-0.433249	EB-HF * 30mins down vs ED-LF * 30mins	0.357698	0.945403	0.122731	EB-HF * 3hrs up vs ED-LF * 3hrs	0.0612162	2.00447	0.281067	EB-HF * Baseline up vs EB-HF * 30mins	0.387646	-0.886636	-0.115102	EB-HF * Baseline down vs EB-HF * 3hrs	0.011666	-2.82533	-0.396169	EB-HF * 30mins down vs EB-HF * 3hrs	0.285811	-1.10202	-0.143063	ED-LF * Baseline down vs ED-LF * 30mins	0.898863	0.129012	0.0167481	ED-LF * Baseline up vs ED-LF * 3hrs	0.235071	1.23103	0.159811	ED-LF * 30mins up vs ED-LF * 3hrs	1.91442	0.0645272	0.76719	0.0517176	4.53288	0.30557	0.573	1
150527	cg09628887	CENPV	0.184463	0.816225	0.0245797	ENST00000476243.1	3'UTR	CENPV	ENST00000476243.1	3'UTR	CENPV	Promoter_Associated	17:16255389-16257381	Island	chr17:16255618-16257148	NM_181716	Body	CENPV	0.184463	-1.38333	-0.134085	EB-HF down vs ED-LF	0.577423	0.568057	0.0683176	Baseline up vs 30mins	0.600559	0.533552	0.0616506	Baseline up vs 3hrs	0.956437	-0.0554361	-0.00666705	30mins down vs 3hrs	0.785762	0.27615	0.0451252	EB-HF * Baseline up vs ED-LF * Baseline	0.00551435	-3.17694	-0.560735	EB-HF * 30mins down vs ED-LF * 30mins	0.497245	0.693693	0.113355	EB-HF * 3hrs up vs ED-LF * 3hrs	0.0506285	2.10337	0.371248	EB-HF * Baseline up vs EB-HF * 30mins	0.868173	0.168507	0.0275355	EB-HF * Baseline up vs EB-HF * 3hrs	0.0682034	-1.94736	-0.343712	EB-HF * 30mins down vs EB-HF * 3hrs	0.169221	-1.43574	-0.234613	ED-LF * Baseline down vs ED-LF * 30mins	0.565542	0.58605	0.0957657	ED-LF * Baseline up vs ED-LF * 3hrs	0.0592279	2.02179	0.330378	ED-LF * 30mins up vs ED-LF * 3hrs	1.91359	0.102195	0.20551	0.0219504	4.64507	0.496138	0.907881	1
70711	cg08245023	SMEK2	0.184523	0.131246	0.00448841	ENST00000477749.1;ENST00000345102.5;ENST00000272313.5;ENST00000407823.3;ENST00000345102	3'UTR;1stExon;1stExon;1stExon;5'UTR;5'UTR;5'UTR	SMEK2;SMEK2;SMEK2;SMEK2;SMEK2;SMEK2;SMEK2	ENST00000477749.1;ENST00000470801.1;ENST00000345102.5;ENST00000272313.5;ENST00000407823	3'UTR;TSS1500;1stExon;1stExon;1stExon;5'UTR;5'UTR;5'UTR	SMEK2;SMEK2;SMEK2;SMEK2;SMEK2;SMEK2;SMEK2;SMEK2	Promoter_Associated	2:55843652-55845441	Island	chr2:55844267-55845065	NM_020463;NM_001122964;NM_001122964;NM_020463	1stExon;5'UTR;1stExon;5'UTR	SMEK2;SMEK2;SMEK2;SMEK2	0.184523	-1.38313	-0.0687408	EB-HF down vs ED-LF	0.201084	1.33001	0.0820151	Baseline up vs 30mins	0.416089	-0.833557	-0.0493847	Baseline down vs 3hrs	0.0479968	-2.13087	-0.1314	30mins down vs 3hrs	0.640013	0.476173	0.0398967	EB-HF * Baseline up vs ED-LF * Baseline	0.00133992	-3.83024	-0.346635	EB-HF * 30mins down vs ED-LF * 30mins	0.246721	1.19967	0.100516	EB-HF * 3hrs up vs ED-LF * 3hrs	0.00736723	3.0418	0.275281	EB-HF * Baseline up vs EB-HF * 30mins	0.354851	-0.951161	-0.0796942	EB-HF * Baseline down vs EB-HF * 3hrs	0.00109707	-3.9224	-0.354975	EB-HF * 30mins down vs EB-HF * 3hrs	0.201801	-1.32779	-0.111251	ED-LF * Baseline down vs ED-LF * 30mins	0.822621	-0.227666	-0.0190753	ED-LF * Baseline down vs ED-LF * 3hrs	0.286612	1.10013	0.0921754	ED-LF * 30mins up vs ED-LF * 3hrs	1.91304	0.0268596	2.29378	0.0644105	7.55622	0.212182	0.238684	1
47400	cg06038239	ZNF202	0.184853	0.300894	0.0332546	ENST00000530393.1;ENST00000525391.1;ENST00000336139.4;ENST00000529691.1	TSS200;TSS200;TSS200;TSS200	ZNF202;ZNF202;ZNF202;ZNF202	ENST00000530393.1;ENST00000530944.1;ENST00000525391.1;ENST00000533463.1;ENST00000336139	TSS200;TSS200;TSS200;TSS200;TSS200;TSS200;TSS200;TSS200;TSS1500	ZNF202;ZNF202;ZNF202;ZNF202;ZNF202;ZNF202;ZNF202;ZNF202;ZNF202	Promoter_Associated	11:123611257-123612667	Island	chr11:123611898-123612545	NM_003455	TSS200	ZNF202	0.184853	-1.38203	-0.0655593	EB-HF down vs ED-LF	0.42646	0.814791	0.0479566	Baseline up vs 30mins	0.422105	-0.822635	-0.0465187	Baseline down vs 3hrs	0.126875	-1.60515	-0.0944753	30mins down vs 3hrs	0.8554	0.185023	0.0147966	EB-HF * Baseline up vs ED-LF * Baseline	0.00724591	-3.04957	-0.263419	EB-HF * 30mins down vs ED-LF * 30mins	0.52467	0.64954	0.0519447	EB-HF * 3hrs up vs ED-LF * 3hrs	0.0448502	2.16562	0.187064	EB-HF * Baseline up vs EB-HF * 30mins	0.426929	-0.813949	-0.0650928	EB-HF * Baseline down vs EB-HF * 3hrs	0.0095653	-2.91919	-0.252157	EB-HF * 30mins down vs EB-HF * 3hrs	0.270177	-1.1398	-0.0911514	ED-LF * Baseline down vs ED-LF * 30mins	0.731056	-0.349433	-0.0279447	ED-LF * Baseline down vs ED-LF * 3hrs	0.440202	0.790364	0.0632067	ED-LF * 30mins up vs ED-LF * 3hrs	1.91002	0.0244309	1.28999	0.0330002	4.18583	0.107081	0.217446	1
14693	cg19127884	C12orf23	0.185724	0.0260815	0.0330011	ENST00000547081.1;ENST00000547242.1;ENST00000551489.1;ENST00000550344.1;ENST00000570282	TSS1500;TSS200;TSS200;TSS200;TSS1500;1stExon;5'UTR;1stExon;5'UTR	C12orf23;C12orf23;C12orf23;C12orf23;RP11-412D9.4;C12orf23;C12orf23;C12orf23;C12orf23	ENST00000547081.1;ENST00000547242.1;ENST00000551489.1;ENST00000550344.1;ENST00000570282	TSS1500;TSS200;TSS200;TSS200;TSS1500;1stExon;5'UTR;1stExon;5'UTR	C12orf23;C12orf23;C12orf23;C12orf23;RP11-412D9.4;C12orf23;C12orf23;C12orf23;C12orf23	Promoter_Associated	12:107349266-107349985	Island	chr12:107349152-107350089	NM_152261	TSS200	C12orf23	0.185724	-1.37915	-0.107899	EB-HF down vs ED-LF	0.0216102	2.5293	0.245523	Baseline up vs 30mins	0.821763	-0.228788	-0.0213376	Baseline down vs 3hrs	0.0136936	-2.74911	-0.266861	30mins down vs 3hrs	0.661907	0.445038	0.0586981	EB-HF * Baseline up vs ED-LF * Baseline	0.00699632	-3.06596	-0.436784	EB-HF * 30mins down vs ED-LF * 30mins	0.685229	0.41236	0.054388	EB-HF * 3hrs up vs ED-LF * 3hrs	0.00297693	3.46242	0.493264	EB-HF * Baseline up vs EB-HF * 30mins	0.886075	-0.145439	-0.0191826	EB-HF * Baseline down vs EB-HF * 3hrs	0.00222301	-3.59707	-0.512446	EB-HF * 30mins down vs EB-HF * 3hrs	0.98678	-0.0168147	-0.00221777	ED-LF * Baseline down vs ED-LF * 30mins	0.860737	-0.178116	-0.0234926	ED-LF * Baseline down vs ED-LF * 3hrs	0.873757	-0.161302	-0.0212748	ED-LF * 30mins down vs ED-LF * 3hrs	1.90206	0.0661769	4.55368	0.316866	4.19725	0.292064	0.591469	1
62333	cg21747617	MTMR14	0.185977	0.195747	0.0355709	ENST00000353332.5;ENST00000420925.1;ENST00000296003.4;ENST00000351233.5;ENST00000419048	TSS200;TSS200;TSS200;TSS200;TSS200	MTMR14;MTMR14;MTMR14;MTMR14;MTMR14	ENST00000480578.1;ENST00000353332.5;ENST00000420925.1;ENST00000296003.4;ENST00000447144	TSS1500;TSS200;TSS200;TSS200;TSS200;TSS200;TSS200;TSS200;TSS200;TSS200	MTMR14;MTMR14;MTMR14;MTMR14;MTMR14;MTMR14;MTMR14;MTMR14;MTMR14;MTMR14	Promoter_Associated	3:9690717-9692404	Island	chr3:9690966-9691418	NM_022485;NM_001077526;NM_001077525	TSS200;TSS200;TSS200	MTMR14;MTMR14;MTMR14	0.185977	-1.37832	-0.0602504	EB-HF down vs ED-LF	0.111045	1.68098	0.0911718	Baseline up vs 30mins	0.970245	0.0378541	0.00197256	Baseline up vs 3hrs	0.118412	-1.64462	-0.0891993	30mins down vs 3hrs	0.324269	1.01514	0.0748097	EB-HF * Baseline up vs ED-LF * Baseline	0.00986061	-2.90485	-0.231222	EB-HF * 30mins down vs ED-LF * 30mins	0.745229	-0.330273	-0.0243391	EB-HF * 3hrs down vs ED-LF * 3hrs	0.00696966	3.06774	0.244188	EB-HF * Baseline up vs EB-HF * 30mins	0.493716	0.699474	0.0515469	EB-HF * Baseline up vs EB-HF * 3hrs	0.0270014	-2.42016	-0.192641	EB-HF * 30mins down vs EB-HF * 3hrs	0.413003	-0.8392	-0.0618439	ED-LF * Baseline down vs ED-LF * 30mins	0.526942	-0.64594	-0.0476018	ED-LF * Baseline down vs ED-LF * 3hrs	0.849046	0.19326	0.0142421	ED-LF * 30mins up vs ED-LF * 3hrs	1.89976	0.0206343	1.7979	0.0390561	4.08573	0.0887547	0.184646	1
360409	cg24488861	SPAG9	0.18615	0.700073	0.0273847	ENST00000546269.1;ENST00000262013.7;ENST00000546269.1;ENST00000262013.7;ENST00000505279	1stExon;1stExon;5'UTR;5'UTR;TSS200	SPAG9;SPAG9;SPAG9;SPAG9;SPAG9	ENST00000546269.1;ENST00000262013.7;ENST00000546269.1;ENST00000262013.7;ENST00000505279	1stExon;1stExon;5'UTR;5'UTR;TSS200	SPAG9;SPAG9;SPAG9;SPAG9;SPAG9	Promoter_Associated	17:49197962-49198567	Island	chr17:49197522-49198474	NM_003971;NM_001130528;NM_001130528;NM_003971	1stExon;1stExon;5'UTR;5'UTR	SPAG9;SPAG9;SPAG9;SPAG9	0.18615	-1.37775	-0.084028	EB-HF down vs ED-LF	0.866374	0.17083	0.0129272	Baseline up vs 30mins	0.523574	-0.651278	-0.0473507	Baseline down vs 3hrs	0.436691	-0.796558	-0.0602779	30mins down vs 3hrs	0.240161	1.21719	0.12515	EB-HF * Baseline up vs ED-LF * Baseline	0.00920317	-2.93737	-0.326217	EB-HF * 30mins down vs ED-LF * 30mins	0.626119	-0.496183	-0.0510172	EB-HF * 3hrs down vs ED-LF * 3hrs	0.0463728	2.14853	0.238611	EB-HF * Baseline up vs EB-HF * 30mins	0.696914	0.396162	0.0407331	EB-HF * Baseline up vs EB-HF * 3hrs	0.0926597	-1.78176	-0.197878	EB-HF * 30mins down vs EB-HF * 3hrs	0.0540791	-2.06923	-0.212756	ED-LF * Baseline down vs ED-LF * 30mins	0.205248	-1.31721	-0.135435	ED-LF * Baseline down vs ED-LF * 3hrs	0.462326	0.752018	0.0773219	ED-LF * 30mins up vs ED-LF * 3hrs	1.89818	0.0401345	0.364156	0.0153992	4.47901	0.189405	0.359442	1
72972	cg08747744	RGS9BP	0.186162	0.802001	0.00131626	ENST00000334176.3;ENST00000306065.3;ENST00000306065.3	TSS1500;1stExon;5'UTR	RGS9BP;ANKRD27;ANKRD27	ENST00000334176.3;ENST00000306065.3;ENST00000306065.3	TSS1500;1stExon;5'UTR	RGS9BP;ANKRD27;ANKRD27	Promoter_Associated	19:33165969-33166457	Island	chr19:33165266-33168099	NM_207391;NM_032139;NM_032139	TSS1500;1stExon;5'UTR	RGS9BP;ANKRD27;ANKRD27	0.186162	-1.3777	-0.0553465	EB-HF down vs ED-LF	0.512793	0.668495	0.0333211	Baseline up vs 30mins	0.743235	0.332961	0.0159453	Baseline up vs 3hrs	0.731672	-0.348596	-0.0173757	30mins down vs 3hrs	0.0367424	2.26673	0.153517	EB-HF * Baseline up vs ED-LF * Baseline	0.000932883	-3.99718	-0.292403	EB-HF * 30mins down vs ED-LF * 30mins	0.693469	-0.400925	-0.027153	EB-HF * 3hrs down vs ED-LF * 3hrs	0.00272396	3.50339	0.256281	EB-HF * Baseline up vs EB-HF * 30mins	0.13501	1.56927	0.10628	EB-HF * Baseline up vs EB-HF * 3hrs	0.0560581	-2.05053	-0.150001	EB-HF * 30mins down vs EB-HF * 3hrs	0.012303	-2.80009	-0.189639	ED-LF * Baseline down vs ED-LF * 30mins	0.287347	-1.09839	-0.0743895	ED-LF * Baseline down vs ED-LF * 3hrs	0.107027	1.7017	0.115249	ED-LF * 30mins up vs ED-LF * 3hrs	1.89807	0.0174121	0.223534	0.00410121	10.049	0.18437	0.155951	1
43603	cg13467783	PRMT2	0.18666	0.0951493	0.037962	ENST00000355680.3;ENST00000355680.3;ENST00000397638.2;ENST00000458387.2;ENST00000397637	1stExon;5'UTR;TSS200;TSS200;TSS200;TSS200;TSS200;TSS200	PRMT2;PRMT2;PRMT2;PRMT2;PRMT2;PRMT2;PRMT2;PRMT2	ENST00000355680.3;ENST00000355680.3;ENST00000397638.2;ENST00000451211.2;ENST00000397637	1stExon;5'UTR;TSS200;TSS200;TSS200;TSS200;TSS200;TSS200	PRMT2;PRMT2;PRMT2;PRMT2;PRMT2;PRMT2;PRMT2;PRMT2	Promoter_Associated	21:48054756-48056341	Island	chr21:48055199-48056060	NM_206962;NM_001535;NM_001242866;NM_001242864;NM_001242865;NM_001286676;NM_001286677;NM	TSS200;TSS200;TSS200;TSS200;TSS200;TSS200;TSS200;TSS200	PRMT2;PRMT2;PRMT2;PRMT2;PRMT2;PRMT2;PRMT2;PRMT2	0.18666	-1.37606	-0.0750779	EB-HF down vs ED-LF	0.247905	1.19654	0.0810006	Baseline up vs 30mins	0.255509	-1.17675	-0.0765356	Baseline down vs 3hrs	0.0325708	-2.32713	-0.157536	30mins down vs 3hrs	0.993262	-0.00856939	-0.000788212	EB-HF * Baseline down vs ED-LF * Baseline	0.00869067	-2.96432	-0.294504	EB-HF * 30mins down vs ED-LF * 30mins	0.456691	0.761675	0.0700588	EB-HF * 3hrs up vs ED-LF * 3hrs	0.0348359	2.2935	0.227859	EB-HF * Baseline up vs EB-HF * 30mins	0.240151	-1.21721	-0.111959	EB-HF * Baseline down vs EB-HF * 3hrs	0.00326042	-3.42042	-0.339818	EB-HF * 30mins down vs EB-HF * 3hrs	0.483713	-0.715998	-0.0658574	ED-LF * Baseline down vs ED-LF * 30mins	0.66054	-0.446968	-0.0411121	ED-LF * Baseline down vs ED-LF * 3hrs	0.791145	0.26903	0.0247453	ED-LF * 30mins up vs ED-LF * 3hrs	1.89355	0.0320401	2.71002	0.0917105	3.98977	0.135019	0.28765	1
63195	cg08595102	RAC1	0.187298	0.123438	0.00130035	ENST00000488373.1	5'UTR	RAC1	ENST00000488373.1	5'UTR	RAC1	Promoter_Associated	7:6413719-6414899	Island	chr7:6413934-6414720	NM_018890;NM_006908	Body;Body	RAC1;RAC1	0.187298	-1.37397	-0.0757721	EB-HF down vs ED-LF	0.0555832	2.05496	0.140612	Baseline up vs 30mins	0.727626	0.354089	0.0232782	Baseline up vs 3hrs	0.104559	-1.71476	-0.117334	30mins down vs 3hrs	0.255446	-1.17691	-0.10942	EB-HF * Baseline down vs ED-LF * Baseline	0.00214071	-3.61445	-0.362968	EB-HF * 30mins down vs ED-LF * 30mins	0.0173386	2.63597	0.245072	EB-HF * 3hrs up vs ED-LF * 3hrs	0.0164039	2.66264	0.267386	EB-HF * Baseline up vs EB-HF * 30mins	0.11605	-1.65606	-0.153968	EB-HF * Baseline down vs EB-HF * 3hrs	0.000607031	-4.19585	-0.421353	EB-HF * 30mins down vs EB-HF * 3hrs	0.88343	0.148842	0.0138382	ED-LF * Baseline up vs ED-LF * 30mins	0.0456285	2.15682	0.200524	ED-LF * Baseline up vs ED-LF * 3hrs	0.0608084	2.00798	0.186686	ED-LF * 30mins up vs ED-LF * 3hrs	1.88779	0.0326354	2.37195	0.0820106	10.0755	0.348364	0.29389	1
112914	cg11316352	TMUB2	0.187948	0.492414	0.0136074	ENST00000319511.5;ENST00000446571.2;ENST00000357984.3;ENST00000538716.1;ENST00000303061	TSS1500;TSS200;TSS200;TSS200;TSS1500	TMUB2;TMUB2;TMUB2;TMUB2;C17orf65	ENST00000319511.5;ENST00000446571.2;ENST00000357984.3;ENST00000538716.1;ENST00000303061	TSS1500;TSS200;TSS200;TSS200;TSS1500	TMUB2;TMUB2;TMUB2;TMUB2;C17orf65	Promoter_Associated	17:42263657-42265014	Island	chr17:42263945-42264804	NM_177441;NM_024107;NM_001076674;NM_178542	TSS1500;TSS200;TSS200;TSS1500	TMUB2;TMUB2;TMUB2;C17orf65	0.187948	-1.37184	-0.066623	EB-HF down vs ED-LF	0.723812	0.359277	0.021649	Baseline up vs 30mins	0.40936	-0.845897	-0.0489715	Baseline down vs 3hrs	0.257365	-1.17199	-0.0706205	30mins down vs 3hrs	0.884816	-0.147058	-0.0120401	EB-HF * Baseline down vs ED-LF * Baseline	0.00426336	-3.29637	-0.291508	EB-HF * 30mins down vs ED-LF * 30mins	0.222468	1.26634	0.103679	EB-HF * 3hrs up vs ED-LF * 3hrs	0.0856369	1.82492	0.161383	EB-HF * Baseline up vs EB-HF * 30mins	0.209335	-1.30484	-0.106831	EB-HF * Baseline down vs EB-HF * 3hrs	0.00750759	-3.03296	-0.268214	EB-HF * 30mins down vs EB-HF * 3hrs	0.16739	-1.44229	-0.118085	ED-LF * Baseline down vs ED-LF * 30mins	0.914822	0.108561	0.00888824	ED-LF * Baseline up vs ED-LF * 3hrs	0.139352	1.55086	0.126973	ED-LF * 30mins up vs ED-LF * 3hrs	1.88194	0.0252301	0.738796	0.0198092	5.59207	0.149939	0.227909	1
472341	cg25101061	MXD3	0.188139	0.870577	0.0297837	ENST00000513063.1;ENST00000423571.2;ENST00000427908.2;ENST00000439742.2	5'UTR;TSS1500;TSS1500;TSS1500	MXD3;MXD3;MXD3;MXD3	ENST00000513063.1;ENST00000503473.1;ENST00000503782.1;ENST00000513169.1;ENST00000423571	5'UTR;TSS1500;TSS1500;TSS1500;TSS1500;TSS1500;TSS1500;TSS1500	MXD3;MXD3;MXD3;MXD3;MXD3;MXD3;MXD3;MXD3	Promoter_Associated	5:176738444-176740200	Island	chr5:176738448-176739562	NM_001142935;NM_031300	TSS1500;TSS1500	MXD3;MXD3	0.188139	-1.37122	-0.0801506	EB-HF down vs ED-LF	0.683538	-0.414713	-0.0300771	Baseline down vs 30mins	0.632644	-0.486761	-0.0339174	Baseline down vs 3hrs	0.958388	-0.0529514	-0.0038403	30mins down vs 3hrs	0.454481	0.765484	0.0754323	EB-HF * Baseline up vs ED-LF * Baseline	0.00686206	-3.07501	-0.327297	EB-HF * 30mins down vs ED-LF * 30mins	0.909155	0.115816	0.0114127	EB-HF * 3hrs up vs ED-LF * 3hrs	0.125967	1.60928	0.171288	EB-HF * Baseline up vs EB-HF * 30mins	0.984781	-0.0193581	-0.00190759	EB-HF * Baseline down vs EB-HF * 3hrs	0.122086	-1.6272	-0.173195	EB-HF * 30mins down vs EB-HF * 3hrs	0.0311938	-2.34866	-0.231442	ED-LF * Baseline down vs ED-LF * 30mins	0.512463	-0.669026	-0.0659271	ED-LF * Baseline down vs ED-LF * 3hrs	0.111311	1.67963	0.165515	ED-LF * 30mins up vs ED-LF * 3hrs	1.88023	0.0365161	0.139735	0.00542759	4.35141	0.169018	0.330158	1
43708	cg08577384	SVIL	0.188974	0.277962	0.0412052	ENST00000375398.2;ENST00000375400.3	TSS200;TSS200	SVIL;SVIL	ENST00000375398.2;ENST00000375400.3;ENST00000465422.1	TSS200;TSS200;3'UTR	SVIL;SVIL;SVIL	Promoter_Associated	10:30024684-30025525	Island	chr10:30024072-30026077	NM_003174	TSS200	SVIL	0.188974	-1.36849	-0.177937	EB-HF down vs ED-LF	0.261302	1.16197	0.187459	Baseline up vs 30mins	0.634243	-0.484459	-0.075091	Baseline down vs 3hrs	0.122038	-1.62742	-0.26255	30mins down vs 3hrs	0.902986	0.123723	0.0271204	EB-HF * Baseline up vs ED-LF * Baseline	0.00895803	-2.95007	-0.698477	EB-HF * 30mins down vs ED-LF * 30mins	0.538684	0.627477	0.137545	EB-HF * 3hrs up vs ED-LF * 3hrs	0.032772	2.32406	0.550258	EB-HF * Baseline up vs EB-HF * 30mins	0.560046	-0.594442	-0.130303	EB-HF * Baseline down vs EB-HF * 3hrs	0.0105174	-2.8744	-0.680561	EB-HF * 30mins down vs EB-HF * 3hrs	0.434807	-0.799896	-0.175339	ED-LF * Baseline down vs ED-LF * 30mins	0.928801	-0.0906872	-0.0198789	ED-LF * Baseline down vs ED-LF * 3hrs	0.487808	0.709209	0.15546	ED-LF * 30mins up vs ED-LF * 3hrs	1.87276	0.179971	1.38172	0.265565	3.86989	0.743789	1.63369	1
27868	cg20689780	EME1	0.189562	0.487415	0.0213307	ENST00000507088.1;ENST00000503633.1;ENST00000442592.3;ENST00000225969.4;ENST00000393271	TSS1500;TSS200;TSS200;TSS200;1stExon;5'UTR	MRPL27;MRPL27;MRPL27;MRPL27;EME1;EME1	ENST00000511711.1;ENST00000511519.2;ENST00000507088.1;ENST00000514928.1;ENST00000503633	TSS200;TSS200;TSS1500;TSS200;TSS200;TSS200;TSS200;1stExon;5'UTR	EME1;EME1;MRPL27;MRPL27;MRPL27;MRPL27;MRPL27;EME1;EME1	Promoter_Associated	17:48449966-48450820	Island	chr17:48450456-48450665	NM_152463;NM_016504;NM_152463;NM_001166131;NM_001166131	5'UTR;TSS200;1stExon;5'UTR;1stExon	EME1;MRPL27;EME1;EME1;EME1	0.189562	-1.36658	-0.147288	EB-HF down vs ED-LF	0.270972	1.13784	0.15216	Baseline up vs 30mins	0.88301	0.149382	0.0191928	Baseline up vs 3hrs	0.334013	-0.994314	-0.132967	30mins down vs 3hrs	0.470663	-0.737859	-0.134069	EB-HF * Baseline down vs ED-LF * Baseline	0.00976328	-2.90953	-0.571019	EB-HF * 30mins down vs ED-LF * 30mins	0.165624	1.44867	0.263223	EB-HF * 3hrs up vs ED-LF * 3hrs	0.0761439	1.88851	0.370635	EB-HF * Baseline up vs EB-HF * 30mins	0.33718	-0.987637	-0.179453	EB-HF * Baseline down vs EB-HF * 3hrs	0.012231	-2.80288	-0.550088	EB-HF * 30mins down vs EB-HF * 3hrs	0.719632	-0.364973	-0.0663155	ED-LF * Baseline down vs ED-LF * 30mins	0.247014	1.19889	0.217839	ED-LF * Baseline up vs ED-LF * 3hrs	0.136272	1.56387	0.284154	ED-LF * 30mins up vs ED-LF * 3hrs	1.86753	0.123312	0.749892	0.0990302	4.86616	0.642621	1.1225	1
59537	cg05884756	NT5C	0.189998	0.0925021	0.0210901	ENST00000245552.1	TSS200	NT5C	ENST00000245552.1	TSS200	NT5C	Promoter_Associated	17:73126076-73128779	Island	chr17:73127196-73127995	NM_014595	TSS200	NT5C	0.189998	-1.36516	-0.0664931	EB-HF down vs ED-LF	0.858279	0.181297	0.0109564	Baseline up vs 30mins	0.0662694	-1.96262	-0.113955	Baseline down vs 3hrs	0.0543194	-2.06692	-0.124912	30mins down vs 3hrs	0.875409	0.159172	0.0130701	EB-HF * Baseline up vs ED-LF * Baseline	0.00516759	-3.20714	-0.284449	EB-HF * 30mins down vs ED-LF * 30mins	0.393446	0.87561	0.0718992	EB-HF * 3hrs up vs ED-LF * 3hrs	0.0895042	1.80078	0.159716	EB-HF * Baseline up vs EB-HF * 30mins	0.0988547	-1.746	-0.14337	EB-HF * Baseline down vs EB-HF * 3hrs	0.00328276	-3.41727	-0.303086	EB-HF * 30mins down vs EB-HF * 3hrs	0.111593	-1.67821	-0.137803	ED-LF * Baseline down vs ED-LF * 30mins	0.317641	-1.02956	-0.0845408	ED-LF * Baseline down vs ED-LF * 3hrs	0.525236	0.648642	0.0532621	ED-LF * 30mins up vs ED-LF * 3hrs	1.86366	0.0251318	2.7473	0.0740955	4.88401	0.131723	0.229248	1
686478	cg01802073	CGRRF1	0.190978	0.152241	0.0355045	ENST00000216420.7;ENST00000557512.1	TSS1500;TSS1500	CGRRF1;CGRRF1	ENST00000216420.7;ENST00000556216.1;ENST00000557317.1;ENST00000557755.1;ENST00000557512	TSS1500;TSS1500;TSS1500;TSS1500;TSS1500;TSS1500;TSS200	CGRRF1;CGRRF1;CGRRF1;CGRRF1;CGRRF1;CGRRF1;CGRRF1	Promoter_Associated	14:54975889-54977317	Island	chr14:54976311-54976995	NM_006568	TSS1500	CGRRF1	0.190978	-1.36199	-0.148389	EB-HF down vs ED-LF	0.112125	1.67553	0.226498	Baseline up vs 30mins	0.816802	-0.23528	-0.0305575	Baseline down vs 3hrs	0.0743128	-1.90158	-0.257056	30mins down vs 3hrs	0.9235	-0.0974611	-0.0179011	EB-HF * Baseline down vs ED-LF * Baseline	0.00876757	-2.96018	-0.587271	EB-HF * 30mins down vs ED-LF * 30mins	0.395812	0.871143	0.160006	EB-HF * 3hrs up vs ED-LF * 3hrs	0.0196031	2.57665	0.511183	EB-HF * Baseline up vs EB-HF * 30mins	0.523957	-0.65067	-0.119511	EB-HF * Baseline down vs EB-HF * 3hrs	0.00548934	-3.17906	-0.630694	EB-HF * 30mins down vs EB-HF * 3hrs	0.755257	-0.316794	-0.0581868	ED-LF * Baseline down vs ED-LF * 30mins	0.754407	0.317934	0.0583962	ED-LF * Baseline up vs ED-LF * 3hrs	0.534056	0.634728	0.116583	ED-LF * 30mins up vs ED-LF * 3hrs	1.85501	0.125162	2.10698	0.284324	4.08849	0.551719	1.14703	1
714320	cg04974899	ENTPD6	0.19124	0.794471	0.0387907	ENST00000360031.2;ENST00000376641.5;ENST00000376652.4;ENST00000433259.2	5'UTR;5'UTR;5'UTR;5'UTR	ENTPD6;ENTPD6;ENTPD6;ENTPD6	ENST00000360031.2;ENST00000376641.5;ENST00000376652.4;ENST00000433259.2;ENST00000435520	5'UTR;5'UTR;5'UTR;5'UTR;5'UTR;5'UTR	ENTPD6;ENTPD6;ENTPD6;ENTPD6;ENTPD6;ENTPD6	Promoter_Associated	20:25176886-25178119	Island	chr20:25176774-25177028	NM_001247;NM_001114089	5'UTR;Body	ENTPD6;ENTPD6	0.19124	-1.36114	-0.0947998	EB-HF down vs ED-LF	0.504188	0.682385	0.0589684	Baseline up vs 30mins	0.728805	0.352487	0.0292653	Baseline up vs 3hrs	0.735267	-0.343726	-0.0297031	30mins down vs 3hrs	0.573754	0.573593	0.0673485	EB-HF * Baseline up vs ED-LF * Baseline	0.0083925	-2.98072	-0.378023	EB-HF * 30mins down vs ED-LF * 30mins	0.825595	0.223781	0.0262752	EB-HF * 3hrs up vs ED-LF * 3hrs	0.0402373	2.22085	0.281654	EB-HF * Baseline up vs EB-HF * 30mins	0.676773	0.424153	0.0498019	EB-HF * Baseline up vs EB-HF * 3hrs	0.0851286	-1.82816	-0.231852	EB-HF * 30mins down vs EB-HF * 3hrs	0.181169	-1.39435	-0.163717	ED-LF * Baseline down vs ED-LF * 30mins	0.941608	0.0743399	0.00872862	ED-LF * Baseline up vs ED-LF * 3hrs	0.160179	1.46869	0.172446	ED-LF * 30mins up vs ED-LF * 3hrs	1.85271	0.051084	0.233221	0.012861	3.95807	0.218269	0.468734	1
635723	cg25365221	DDX42	0.191365	0.138189	0.0238434	ENST00000389924.2;ENST00000225726.4;ENST00000403162.3	TSS1500;TSS200;TSS1500	DDX42;CCDC47;CCDC47	ENST00000389924.2;ENST00000225726.4;ENST00000403162.3	TSS1500;TSS200;TSS1500	DDX42;CCDC47;CCDC47	Promoter_Associated	17:61850722-61851638	Island	chr17:61850684-61852062	NM_203499;NM_020198;NM_007372	TSS1500;TSS200;TSS1500	DDX42;CCDC47;DDX42	0.191365	-1.36074	-0.120572	EB-HF down vs ED-LF	0.146679	1.52085	0.167203	Baseline up vs 30mins	0.587031	-0.553644	-0.05848	Baseline down vs 3hrs	0.0558168	-2.05278	-0.225683	30mins down vs 3hrs	0.388261	0.885462	0.13227	EB-HF * Baseline up vs ED-LF * Baseline	0.00588103	-3.14698	-0.50776	EB-HF * 30mins down vs ED-LF * 30mins	0.927608	0.0922114	0.0137745	EB-HF * 3hrs up vs ED-LF * 3hrs	0.00772382	3.01966	0.487218	EB-HF * Baseline up vs EB-HF * 30mins	0.995959	0.0051401	0.000767827	EB-HF * Baseline up vs EB-HF * 3hrs	0.00780266	-3.01491	-0.48645	EB-HF * 30mins down vs EB-HF * 3hrs	0.320656	-1.02298	-0.152812	ED-LF * Baseline down vs ED-LF * 30mins	0.441483	-0.788111	-0.117728	ED-LF * Baseline down vs ED-LF * 3hrs	0.817118	0.234866	0.0350842	ED-LF * 30mins up vs ED-LF * 3hrs	1.85161	0.0826346	2.22852	0.198911	4.69219	0.418811	0.758686	1
24172	cg16463573	CHCHD4	0.191866	0.72892	0.0233698	ENST00000295767.5;ENST00000396914.3;ENST00000295767.5;ENST00000396914.3;ENST00000306077	5'UTR;1stExon;1stExon;5'UTR;TSS200	CHCHD4;CHCHD4;CHCHD4;CHCHD4;TMEM43	ENST00000295767.5;ENST00000396914.3;ENST00000295767.5;ENST00000396914.3;ENST00000306077	5'UTR;1stExon;1stExon;5'UTR;TSS200;TSS200;TSS200	CHCHD4;CHCHD4;CHCHD4;CHCHD4;TMEM43;CHCHD4;TMEM43	Promoter_Associated	3:14166186-14166840	Island	chr3:14165717-14166999	NM_001098502;NM_144636;NM_001098502;NM_144636;NM_024334	1stExon;1stExon;5'UTR;5'UTR;TSS200	CHCHD4;CHCHD4;CHCHD4;CHCHD4;TMEM43	0.191866	-1.35912	-0.0708286	EB-HF down vs ED-LF	0.550155	0.609652	0.0394201	Baseline up vs 30mins	0.870837	-0.165069	-0.0102546	Baseline down vs 3hrs	0.452882	-0.768244	-0.0496747	30mins down vs 3hrs	0.358818	0.943146	0.0828607	EB-HF * Baseline up vs ED-LF * Baseline	0.00595822	-3.1409	-0.298056	EB-HF * 30mins down vs ED-LF * 30mins	0.975757	0.0308391	0.00270939	EB-HF * 3hrs up vs ED-LF * 3hrs	0.0268761	2.42245	0.229878	EB-HF * Baseline up vs EB-HF * 30mins	0.738441	0.339432	0.029821	EB-HF * Baseline up vs EB-HF * 3hrs	0.050157	-2.1082	-0.200057	EB-HF * 30mins down vs EB-HF * 3hrs	0.103738	-1.71916	-0.151038	ED-LF * Baseline down vs ED-LF * 30mins	0.574229	-0.572875	-0.0503303	ED-LF * Baseline down vs ED-LF * 3hrs	0.267555	1.14629	0.100708	ED-LF * 30mins up vs ED-LF * 3hrs	1.84722	0.028516	0.322146	0.00994609	4.72336	0.145831	0.262433	1
78649	cg26039058	CHIC2	0.192049	0.605071	0.0290081	ENST00000512964.1;ENST00000263921.3	TSS1500;TSS1500	CHIC2;CHIC2	ENST00000510894.1;ENST00000512964.1;ENST00000509678.1;ENST00000263921.3	TSS1500;TSS1500;TSS1500;TSS1500	CHIC2;CHIC2;CHIC2;CHIC2	Promoter_Associated	4:54929589-54931587	Island	chr4:54930241-54931079	NM_012110	TSS1500	CHIC2	0.192049	-1.35854	-0.0509657	EB-HF down vs ED-LF	0.76678	0.30138	0.0140284	Baseline up vs 30mins	0.488846	-0.707495	-0.0316399	Baseline down vs 3hrs	0.340292	-0.981119	-0.0456682	30mins down vs 3hrs	0.896397	0.132175	0.00835943	EB-HF * Baseline up vs ED-LF * Baseline	0.00679756	-3.07943	-0.210363	EB-HF * 30mins down vs ED-LF * 30mins	0.448152	0.776451	0.0491067	EB-HF * 3hrs up vs ED-LF * 3hrs	0.0886143	1.80625	0.12339	EB-HF * Baseline up vs EB-HF * 30mins	0.422228	-0.822412	-0.0520135	EB-HF * Baseline down vs EB-HF * 3hrs	0.0199701	-2.56766	-0.175403	EB-HF * 30mins down vs EB-HF * 3hrs	0.150077	-1.50736	-0.095333	ED-LF * Baseline down vs ED-LF * 30mins	0.860722	-0.178136	-0.0112662	ED-LF * Baseline down vs ED-LF * 3hrs	0.201339	1.32922	0.0840667	ED-LF * 30mins up vs ED-LF * 3hrs	1.84562	0.0147647	0.517555	0.00828074	4.39137	0.0702608	0.135998	1
82671	cg01585985	RAB24	0.192089	0.291398	0.0278752	ENST00000303204.4;ENST00000503216.1;ENST00000502670.1;ENST00000303270.6;ENST00000303270	TSS1500;TSS1500;TSS1500;1stExon;5'UTR;ExonBnd;1stExon	PRELID1;PRELID1;PRELID1;RAB24;RAB24;RAB24;RAB24	ENST00000478234.1;ENST00000495458.1;ENST00000471466.1;ENST00000393610.3;ENST00000303204	3'UTR;3'UTR;3'UTR;3'UTR;TSS1500;TSS1500;TSS1500;TSS1500;TSS1500;TSS1500;1stExon;1stExon	RAB24;RAB24;RAB24;RAB24;PRELID1;PRELID1;PRELID1;PRELID1;PRELID1;PRELID1;RAB24;RAB24;RAB	Promoter_Associated	5:176729002-176730862	Island	chr5:176730031-176731130	NM_130781;NM_001031677;NM_013237	Body;1stExon;TSS1500	RAB24;RAB24;PRELID1	0.192089	-1.35841	-0.073898	EB-HF down vs ED-LF	0.127152	1.6039	0.108259	Baseline up vs 30mins	0.609687	0.52012	0.0337296	Baseline up vs 3hrs	0.284898	-1.10418	-0.0745298	30mins down vs 3hrs	0.452036	0.769709	0.070591	EB-HF * Baseline up vs ED-LF * Baseline	0.00652269	-3.0987	-0.306956	EB-HF * 30mins down vs ED-LF * 30mins	0.874793	0.159966	0.0146707	EB-HF * 3hrs up vs ED-LF * 3hrs	0.00808	2.99853	0.297033	EB-HF * Baseline up vs EB-HF * 30mins	0.510209	0.672652	0.0616897	EB-HF * Baseline up vs EB-HF * 3hrs	0.0295369	-2.37577	-0.235343	EB-HF * 30mins down vs EB-HF * 3hrs	0.392234	-0.877906	-0.0805138	ED-LF * Baseline down vs ED-LF * 30mins	0.950572	0.0629093	0.00576949	ED-LF * Baseline up vs ED-LF * 3hrs	0.359977	0.940815	0.0862833	ED-LF * 30mins up vs ED-LF * 3hrs	1.84527	0.031041	1.32699	0.044645	4.45193	0.14978	0.285973	1
62827	cg09410014	TMEM218	0.192301	0.234875	0.00364392	ENST00000532156.1;ENST00000527766.1;ENST00000529583.1;ENST00000527271.1;ENST00000526175	TSS200;TSS200;TSS200;TSS200;TSS200;TSS200;TSS200;TSS1500;TSS200	TMEM218;TMEM218;TMEM218;TMEM218;TMEM218;TMEM218;TMEM218;RP11-687M24.3;TMEM218	ENST00000532156.1;ENST00000531851.1;ENST00000527766.1;ENST00000529583.1;ENST00000524373	TSS200;TSS200;TSS200;TSS200;TSS200;TSS200;TSS200;TSS200;TSS200;TSS200;TSS1500;TSS200;TS	TMEM218;TMEM218;TMEM218;TMEM218;TMEM218;TMEM218;TMEM218;TMEM218;TMEM218;TMEM218;RP11-68	Promoter_Associated	11:124981021-124982021	Island	chr11:124981319-124981769	NM_001258243;NM_001258242;NM_001258247;NM_001258246;NM_001258245;NM_001258244;NM_001080	TSS200;TSS200;TSS200;TSS200;TSS200;TSS200;TSS200;TSS200;TSS200;TSS200;TSS200;TSS200;TSS	TMEM218;TMEM218;TMEM218;TMEM218;TMEM218;TMEM218;TMEM218;TMEM218;TMEM218;TMEM218;TMEM218	0.192301	-1.35773	-0.0576894	EB-HF down vs ED-LF	0.788108	-0.273045	-0.0143948	Baseline down vs 30mins	0.112928	-1.6715	-0.0846632	Baseline down vs 3hrs	0.200161	-1.33288	-0.0702685	30mins down vs 3hrs	0.995925	0.00518233	0.000371218	EB-HF * Baseline up vs ED-LF * Baseline	0.00148407	-3.78318	-0.292707	EB-HF * 30mins down vs ED-LF * 30mins	0.114228	1.66502	0.119268	EB-HF * 3hrs up vs ED-LF * 3hrs	0.105842	1.70794	0.132145	EB-HF * Baseline up vs EB-HF * 30mins	0.0603618	-2.01185	-0.144112	EB-HF * Baseline down vs EB-HF * 3hrs	0.0023547	-3.57055	-0.276256	EB-HF * 30mins down vs EB-HF * 3hrs	0.0382325	-2.2467	-0.160934	ED-LF * Baseline down vs ED-LF * 30mins	0.729159	-0.352007	-0.0252148	ED-LF * Baseline down vs ED-LF * 3hrs	0.075273	1.89469	0.135719	ED-LF * 30mins up vs ED-LF * 3hrs	1.84342	0.0189174	1.57948	0.0324177	7.95482	0.163267	0.174456	1
54094	cg01221836	RNASEN	0.193012	0.119617	0.0143011	ENST00000511367.2;ENST00000355907.3;ENST00000504361.1;ENST00000513349.1	TSS200;TSS200;TSS200;TSS200	DROSHA;C5orf22;DROSHA;DROSHA	ENST00000511367.2;ENST00000355907.3;ENST00000504361.1;ENST00000510659.1;ENST00000513967	TSS200;TSS200;TSS200;TSS200;TSS200;TSS200;TSS200;TSS200;TSS200;TSS200	DROSHA;C5orf22;DROSHA;C5orf22;C5orf22;C5orf22;C5orf22;DROSHA;C5orf22;DROSHA	Promoter_Associated	5:31531677-31532736	Island	chr5:31532110-31532537	NM_001100412;NM_018356;NM_013235	TSS200;TSS200;TSS200	RNASEN;C5orf22;RNASEN	0.193012	-1.35544	-0.0658764	EB-HF down vs ED-LF	0.240151	1.21721	0.0734008	Baseline up vs 30mins	0.32256	-1.01884	-0.0590282	Baseline down vs 3hrs	0.0422488	-2.19608	-0.132429	30mins down vs 3hrs	0.696574	0.396631	0.0324979	EB-HF * Baseline up vs ED-LF * Baseline	0.00357634	-3.37769	-0.298924	EB-HF * 30mins down vs ED-LF * 30mins	0.412754	0.839656	0.068797	EB-HF * 3hrs up vs ED-LF * 3hrs	0.0151169	2.70184	0.239112	EB-HF * Baseline up vs EB-HF * 30mins	0.359417	-0.941942	-0.0771778	EB-HF * Baseline down vs EB-HF * 3hrs	0.00233759	-3.57391	-0.31629	EB-HF * 30mins down vs EB-HF * 3hrs	0.275551	-1.12663	-0.0923102	ED-LF * Baseline down vs ED-LF * 30mins	0.624232	-0.498917	-0.0408787	ED-LF * Baseline down vs ED-LF * 3hrs	0.538533	0.627713	0.0514315	ED-LF * 30mins up vs ED-LF * 3hrs	1.83723	0.0246678	2.41224	0.0647764	5.50988	0.147958	0.228252	1
74083	cg25186645	SYPL1	0.193912	0.244307	0.023477	ENST00000470347.1;ENST00000455385.2	TSS200;TSS200	SYPL1;SYPL1	ENST00000483448.1;ENST00000470347.1;ENST00000455385.2	3'UTR;TSS200;TSS200	SYPL1;SYPL1;SYPL1	Promoter_Associated	7:105752223-105753558	Island	chr7:105752103-105753148	NM_182715;NM_006754	TSS200;Body	SYPL1;SYPL1	0.193912	-1.35257	-0.163722	EB-HF down vs ED-LF	0.146952	1.51976	0.228248	Baseline up vs 30mins	0.97438	-0.0325916	-0.00470281	Baseline down vs 3hrs	0.139301	-1.55107	-0.232951	30mins down vs 3hrs	0.485868	0.712421	0.14538	EB-HF * Baseline up vs ED-LF * Baseline	0.00548112	-3.17975	-0.700864	EB-HF * 30mins down vs ED-LF * 30mins	0.756452	0.315192	0.0643194	EB-HF * 3hrs up vs ED-LF * 3hrs	0.00886085	2.9552	0.651369	EB-HF * Baseline up vs EB-HF * 30mins	0.862707	0.175569	0.0358273	EB-HF * Baseline up vs EB-HF * 3hrs	0.012497	-2.79266	-0.615542	EB-HF * 30mins down vs EB-HF * 3hrs	0.352979	-0.954964	-0.194874	ED-LF * Baseline down vs ED-LF * 30mins	0.827219	-0.22166	-0.0452329	ED-LF * Baseline down vs ED-LF * 3hrs	0.473365	0.733303	0.149641	ED-LF * 30mins up vs ED-LF * 3hrs	1.82944	0.152364	1.5329	0.255333	4.71625	0.785579	1.41583	1
56699	cg10576516	RECQL5	0.195003	0.508196	0.0291923	ENST00000542343.1;ENST00000293208.8;ENST00000423245.1;ENST00000317905.4;ENST00000420326	TSS200;TSS200;TSS200;TSS200;TSS200;5'UTR;1stExon	SAP30BP;SAP30BP;RECQL5;RECQL5;RECQL5;SAP30BP;SAP30BP	ENST00000542343.1;ENST00000293208.8;ENST00000423245.1;ENST00000317905.4;ENST00000420326	TSS200;TSS200;TSS200;TSS200;TSS200;5'UTR;1stExon	SAP30BP;SAP30BP;RECQL5;RECQL5;RECQL5;SAP30BP;SAP30BP	Promoter_Associated	17:73663019-73663688	Island	chr17:73662999-73663628	NM_001003716;NM_013260;NM_001003715;NM_013260;NM_004259	TSS200;1stExon;TSS200;5'UTR;TSS200	RECQL5;SAP30BP;RECQL5;SAP30BP;RECQL5	0.195003	-1.34909	-0.0795993	EB-HF down vs ED-LF	0.287777	1.09738	0.0803359	Baseline up vs 30mins	0.89797	0.130157	0.00915462	Baseline up vs 3hrs	0.34452	-0.972328	-0.0711813	30mins down vs 3hrs	0.42088	0.824851	0.082047	EB-HF * Baseline up vs ED-LF * Baseline	0.00705121	-3.06231	-0.32901	EB-HF * 30mins down vs ED-LF * 30mins	0.935535	0.0820884	0.00816524	EB-HF * 3hrs up vs ED-LF * 3hrs	0.0164694	2.66072	0.285865	EB-HF * Baseline up vs EB-HF * 30mins	0.648944	0.463416	0.0460955	EB-HF * Baseline up vs EB-HF * 3hrs	0.0393855	-2.23168	-0.239769	EB-HF * 30mins down vs EB-HF * 3hrs	0.225182	-1.25861	-0.125193	ED-LF * Baseline down vs ED-LF * 30mins	0.783349	-0.279346	-0.0277863	ED-LF * Baseline down vs ED-LF * 3hrs	0.341181	0.979265	0.0974064	ED-LF * 30mins up vs ED-LF * 3hrs	1.82005	0.0360154	0.704569	0.0278842	4.38177	0.173414	0.336398	1
118673	cg20715589	ENKUR	0.195402	0.685547	0.0256295	ENST00000376356.4;ENST00000331161.4	TSS1500;TSS1500	THNSL1;ENKUR	ENST00000376356.4;ENST00000331161.4	TSS1500;TSS1500	THNSL1;ENKUR	Promoter_Associated	10:25304724-25306646	Island	chr10:25305318-25306024	NM_145010;NM_024838	TSS1500;TSS200	ENKUR;THNSL1	0.195402	-1.34783	-0.0657005	EB-HF down vs ED-LF	0.437007	0.796	0.0481431	Baseline up vs 30mins	0.955989	0.0560068	0.00325447	Baseline up vs 3hrs	0.468104	-0.74219	-0.0448886	30mins down vs 3hrs	0.763643	-0.305568	-0.025111	EB-HF * Baseline down vs ED-LF * Baseline	0.0079327	-3.00716	-0.266922	EB-HF * 30mins down vs ED-LF * 30mins	0.26399	1.15519	0.0949315	EB-HF * 3hrs up vs ED-LF * 3hrs	0.0739072	1.90451	0.169049	EB-HF * Baseline up vs EB-HF * 30mins	0.499029	-0.690779	-0.0567667	EB-HF * Baseline down vs EB-HF * 3hrs	0.020965	-2.54405	-0.225815	EB-HF * 30mins down vs EB-HF * 3hrs	0.38828	-0.885426	-0.0727625	ED-LF * Baseline down vs ED-LF * 30mins	0.451877	0.769984	0.0632757	ED-LF * Baseline up vs ED-LF * 3hrs	0.116183	1.65541	0.136038	ED-LF * 30mins up vs ED-LF * 3hrs	1.81664	0.0245362	0.386048	0.0104283	4.58055	0.123734	0.229609	1
492886	cg16894974	CCPG1	0.195831	0.324179	0.0149868	ENST00000569205.1;ENST00000442196.3;ENST00000425574.3;ENST00000310958.6;ENST00000569691	TSS1500;TSS1500;TSS1500;TSS200;5'UTR;1stExon;3'UTR	CCPG1;CCPG1;CCPG1;CCPG1;RP11-178D12.1;RP11-178D12.1;DYX1C1-CCPG1	ENST00000569205.1;ENST00000442196.3;ENST00000568808.1;ENST00000425574.3;ENST00000310958	TSS1500;TSS1500;TSS1500;TSS1500;TSS200;5'UTR;1stExon;TSS1500;3'UTR;3'UTR	CCPG1;CCPG1;CCPG1;CCPG1;CCPG1;RP11-178D12.1;RP11-178D12.1;CCPG1;DYX1C1-CCPG1;DYX1C1-CCP	Promoter_Associated	15:55699487-55701302	Island	chr15:55700140-55700806	NM_020739;NM_004748	TSS1500;TSS1500	CCPG1;CCPG1	0.195831	-1.34647	-0.13437	EB-HF down vs ED-LF	0.160896	1.46602	0.181523	Baseline up vs 30mins	0.800114	0.257197	0.030597	Baseline up vs 3hrs	0.239523	-1.21891	-0.150926	30mins down vs 3hrs	0.394436	0.873738	0.146997	EB-HF * Baseline up vs ED-LF * Baseline	0.00380316	-3.34925	-0.608623	EB-HF * 30mins down vs ED-LF * 30mins	0.732255	0.347806	0.0585147	EB-HF * 3hrs up vs ED-LF * 3hrs	0.0068182	3.07801	0.559334	EB-HF * Baseline up vs EB-HF * 30mins	0.662053	0.444832	0.0748383	EB-HF * Baseline up vs EB-HF * 3hrs	0.0162835	-2.66618	-0.484495	EB-HF * 30mins down vs EB-HF * 3hrs	0.259433	-1.16671	-0.196287	ED-LF * Baseline down vs ED-LF * 30mins	0.93631	-0.0811	-0.0136442	ED-LF * Baseline down vs ED-LF * 3hrs	0.292806	1.08561	0.182643	ED-LF * 30mins up vs ED-LF * 3hrs	1.81298	0.102631	1.20451	0.136372	5.4329	0.615102	0.962352	1
67592	cg14943877	DUSP5	0.196433	0.517755	0.0314904	ENST00000369583.3;ENST00000369583.3	5'UTR;1stExon	DUSP5;DUSP5	ENST00000476681.1;ENST00000369583.3;ENST00000369583.3	TSS200;5'UTR;1stExon	DUSP5;DUSP5;DUSP5	Promoter_Associated	10:112257377-112258385	Island	chr10:112257163-112258684	NM_004419	TSS200	DUSP5	0.196433	-1.34457	-0.0852824	EB-HF down vs ED-LF	0.387879	0.886191	0.0697414	Baseline up vs 30mins	0.809968	-0.244241	-0.0184672	Baseline down vs 3hrs	0.277936	-1.12085	-0.0882086	30mins down vs 3hrs	0.694181	-0.39994	-0.0427654	EB-HF * Baseline down vs ED-LF * Baseline	0.00998629	-2.89888	-0.334812	EB-HF * 30mins down vs ED-LF * 30mins	0.270737	1.13841	0.12173	EB-HF * 3hrs up vs ED-LF * 3hrs	0.0790776	1.86814	0.215765	EB-HF * Baseline up vs EB-HF * 30mins	0.359446	-0.941882	-0.100715	EB-HF * Baseline down vs EB-HF * 3hrs	0.0139529	-2.74015	-0.31648	EB-HF * 30mins down vs EB-HF * 3hrs	0.485287	-0.713384	-0.0762818	ED-LF * Baseline down vs ED-LF * 30mins	0.558719	0.596473	0.0637805	ED-LF * Baseline up vs ED-LF * 3hrs	0.207669	1.30986	0.140062	ED-LF * 30mins up vs ED-LF * 3hrs	1.80786	0.0413417	0.684411	0.031302	4.26744	0.195174	0.388753	1
49215	cg09798418		0.198048	0.00576906	0.0219731	ENST00000424181.1;ENST00000367696.2;ENST00000367696.2	TSS1500;1stExon;5'UTR	RP11-160H22.3;RC3H1;RC3H1	ENST00000424181.1;ENST00000367696.2;ENST00000367696.2	TSS1500;1stExon;5'UTR	RP11-160H22.3;RC3H1;RC3H1	Promoter_Associated	1:173990385-173992177	Island	chr1:173990805-173991849				0.198048	-1.33948	-0.0434208	EB-HF down vs ED-LF	0.0133204	2.76228	0.1111	Baseline up vs 30mins	0.371808	-0.917316	-0.0354475	Baseline down vs 3hrs	0.00200938	-3.64361	-0.146548	30mins down vs 3hrs	0.245614	1.2026	0.0657207	EB-HF * Baseline up vs ED-LF * Baseline	0.00700948	-3.06508	-0.180924	EB-HF * 30mins down vs ED-LF * 30mins	0.78621	-0.275557	-0.0150589	EB-HF * 3hrs down vs ED-LF * 3hrs	0.000986462	3.97141	0.234423	EB-HF * Baseline up vs EB-HF * 30mins	0.928997	0.0904373	0.0049423	EB-HF * Baseline up vs EB-HF * 3hrs	0.00118288	-3.88769	-0.22948	EB-HF * 30mins down vs EB-HF * 3hrs	0.825698	-0.223647	-0.0122221	ED-LF * Baseline down vs ED-LF * 30mins	0.183145	-1.38772	-0.0758373	ED-LF * Baseline down vs ED-LF * 3hrs	0.260472	-1.16407	-0.0636152	ED-LF * 30mins down vs ED-LF * 3hrs	1.79421	0.0107168	7.089	0.0846852	4.81958	0.0575747	0.101541	1
128242	cg13736404	LUC7L2	0.199323	0.120744	0.0135915	ENST00000545899.1;ENST00000354926.4;ENST00000541170.1	TSS200;TSS200;5'UTR	LUC7L2;LUC7L2;LUC7L2	ENST00000545899.1;ENST00000435096.1;ENST00000456182.1;ENST00000448820.1	TSS200;TSS200;TSS200;5'UTR	LUC7L2;LUC7L2;LUC7L2;LUC7L2	Promoter_Associated	7:139044061-139045791	Island	chr7:139043885-139045478	NM_016019	TSS200	LUC7L2	0.199323	-1.33549	-0.0760766	EB-HF down vs ED-LF	0.0435075	2.18113	0.154162	Baseline up vs 30mins	0.39867	0.865771	0.058792	Baseline up vs 3hrs	0.194929	-1.34933	-0.0953704	30mins down vs 3hrs	0.722483	0.361087	0.034677	EB-HF * Baseline up vs ED-LF * Baseline	0.00355537	-3.3804	-0.350649	EB-HF * 30mins down vs ED-LF * 30mins	0.373681	0.913643	0.0877419	EB-HF * 3hrs up vs ED-LF * 3hrs	0.00385034	3.34355	0.346825	EB-HF * Baseline up vs EB-HF * 30mins	0.741046	0.335914	0.0322596	EB-HF * Baseline up vs EB-HF * 3hrs	0.00751423	-3.03255	-0.314566	EB-HF * 30mins down vs EB-HF * 3hrs	0.693488	-0.400899	-0.0385004	ED-LF * Baseline down vs ED-LF * 30mins	0.386686	0.888471	0.0853244	ED-LF * Baseline up vs ED-LF * 3hrs	0.214537	1.28937	0.123825	ED-LF * 30mins up vs ED-LF * 3hrs	1.78354	0.0328982	2.40021	0.088546	5.59401	0.206368	0.313573	1
109520	cg13127847	CD46	0.199715	0.671131	0.00351337	ENST00000358170.2;ENST00000469535.1;ENST00000360212.2;ENST00000480003.1	TSS200;TSS200;TSS200;TSS200	CD46;CD46;CD46;CD46	ENST00000358170.2;ENST00000493796.1;ENST00000360212.2;ENST00000480003.1	TSS200;TSS200;TSS200;TSS200	CD46;CD46;CD46;CD46	Promoter_Associated	1:207924999-207926379	Island	chr1:207925171-207925964	NM_153826;NM_172353;NM_172352;NM_172351;NM_172350;NM_002389;NM_172361;NM_172359;NM_1538	5'UTR;5'UTR;5'UTR;5'UTR;5'UTR;5'UTR;5'UTR;5'UTR;1stExon;1stExon;1stExon;1stExon;1stExon	CD46;CD46;CD46;CD46;CD46;CD46;CD46;CD46;CD46;CD46;CD46;CD46;CD46;CD46;CD46;CD46	0.199715	-1.33427	-0.075756	EB-HF down vs ED-LF	0.396297	0.870229	0.0613047	Baseline up vs 30mins	0.536047	0.631604	0.0427488	Baseline up vs 3hrs	0.795405	-0.263404	-0.0185559	30mins down vs 3hrs	0.127158	1.60387	0.15352	EB-HF * Baseline up vs ED-LF * Baseline	0.00137752	-3.8175	-0.394681	EB-HF * 30mins down vs ED-LF * 30mins	0.8863	0.14515	0.0138935	EB-HF * 3hrs up vs ED-LF * 3hrs	0.00477156	3.24416	0.335405	EB-HF * Baseline up vs EB-HF * 30mins	0.255812	1.17597	0.112562	EB-HF * Baseline up vs EB-HF * 3hrs	0.0457536	-2.15542	-0.222843	EB-HF * 30mins down vs EB-HF * 3hrs	0.040055	-2.22315	-0.212796	ED-LF * Baseline down vs ED-LF * 30mins	0.780782	-0.28275	-0.0270643	ED-LF * Baseline down vs ED-LF * 3hrs	0.0691026	1.9404	0.185731	ED-LF * 30mins up vs ED-LF * 3hrs	1.78027	0.0326215	0.408294	0.0149631	8.0256	0.294121	0.311507	1
368856	cg18062360	MZF1	0.200002	0.741183	0.0258069	ENST00000215057.1;ENST00000215057.1	5'UTR;1stExon	MZF1;MZF1	ENST00000215057.1;ENST00000479047.1;ENST00000215057.1	5'UTR;TSS1500;1stExon	MZF1;AC016629.2;MZF1	Promoter_Associated	19:59083798-59085219	Island	chr19:59084201-59085059	NM_198055;NM_198055;NM_003422;NR_027334	5'UTR;1stExon;5'UTR;Body	MZF1;MZF1;MZF1;LOC100131691	0.200002	1.33337	0.12537	EB-HF up vs ED-LF	0.816721	-0.235387	-0.0274605	Baseline down vs 30mins	0.59627	0.539897	0.060514	Baseline up vs 3hrs	0.461106	0.754103	0.0879745	30mins up vs 3hrs	0.541576	-0.622964	-0.0987468	EB-HF * Baseline down vs ED-LF * Baseline	0.00599887	3.13774	0.537217	EB-HF * 30mins up vs ED-LF * 30mins	0.698898	-0.393422	-0.0623618	EB-HF * 3hrs down vs ED-LF * 3hrs	0.0596997	-2.01763	-0.345442	EB-HF * Baseline down vs EB-HF * 30mins	0.792686	0.266994	0.0423216	EB-HF * Baseline up vs EB-HF * 3hrs	0.0368822	2.26482	0.387764	EB-HF * 30mins up vs EB-HF * 3hrs	0.084404	1.83281	0.290522	ED-LF * Baseline up vs ED-LF * 30mins	0.625876	0.496536	0.0787065	ED-LF * Baseline up vs ED-LF * 3hrs	0.199071	-1.33628	-0.211815	ED-LF * 30mins down vs ED-LF * 3hrs	1.77789	0.0893417	0.304847	0.0306381	4.56994	0.459294	0.854278	1
48273	cg02639294	ZNF48	0.200321	0.455092	0.0114289	ENST00000570039.1;ENST00000320159.2	3'UTR;TSS1500	SEPT1;ZNF48	ENST00000570039.1;ENST00000320159.2;ENST00000567783.1;ENST00000524644.1;ENST00000528032	3'UTR;TSS1500;TSS200;TSS200;5'UTR	SEPT1;ZNF48;SEPT1;ZNF48;ZNF48	Promoter_Associated	16:30406118-30407614	Island	chr16:30406290-30407290	NM_152652	TSS1500	ZNF48	0.200321	-1.33238	-0.0947551	EB-HF down vs ED-LF	0.655749	0.453748	0.0400383	Baseline up vs 30mins	0.414806	-0.835899	-0.0708652	Baseline down vs 3hrs	0.225802	-1.25685	-0.110903	30mins down vs 3hrs	0.219697	1.27431	0.152781	EB-HF * Baseline up vs ED-LF * Baseline	0.00365113	-3.36812	-0.436169	EB-HF * 30mins down vs ED-LF * 30mins	0.994244	-0.00732101	-0.000877738	EB-HF * 3hrs down vs ED-LF * 3hrs	0.0193428	2.58313	0.334513	EB-HF * Baseline up vs EB-HF * 30mins	0.960903	0.0497476	0.0059644	EB-HF * Baseline up vs EB-HF * 3hrs	0.0212678	-2.53707	-0.328549	EB-HF * 30mins down vs EB-HF * 3hrs	0.0488126	-2.1222	-0.254437	ED-LF * Baseline down vs ED-LF * 30mins	0.234759	-1.23189	-0.147695	ED-LF * Baseline down vs ED-LF * 3hrs	0.385726	0.890311	0.106742	ED-LF * 30mins up vs ED-LF * 3hrs	1.77524	0.0510358	0.824865	0.0474276	5.88431	0.338332	0.488728	1
71291	cg20489582	MUDENG	0.201043	0.23806	0.0166801	ENST00000413566.2;ENST00000413566.2;ENST00000431972.2;ENST00000340918.7;ENST00000261558	1stExon;5'UTR;TSS200;TSS200;5'UTR;1stExon	EXOC5;EXOC5;AP5M1;EXOC5;AP5M1;AP5M1	ENST00000413566.2;ENST00000556318.1;ENST00000413566.2;ENST00000556995.1;ENST00000554598	1stExon;TSS1500;5'UTR;TSS200;TSS200;TSS200;TSS200;TSS200;TSS200;TSS200;5'UTR;1stExon;1s	EXOC5;EXOC5;EXOC5;AP5M1;EXOC5;AP5M1;EXOC5;AP5M1;AP5M1;EXOC5;AP5M1;AP5M1;AP5M1;EXOC5;AP5	Promoter_Associated	14:57734653-57736451	Island	chr14:57735106-57735704	NM_018229;NR_026895;NM_018229;NM_006544	5'UTR;Body;1stExon;TSS200	MUDENG;MUDENG;MUDENG;EXOC5	0.201043	-1.33014	-0.0821721	EB-HF down vs ED-LF	0.189721	1.36606	0.104709	Baseline up vs 30mins	0.746454	-0.328622	-0.0242008	Baseline down vs 3hrs	0.110886	-1.68179	-0.12891	30mins down vs 3hrs	0.335227	0.99175	0.103288	EB-HF * Baseline up vs ED-LF * Baseline	0.00447951	-3.27345	-0.368237	EB-HF * 30mins down vs ED-LF * 30mins	0.861612	0.176984	0.0184324	EB-HF * 3hrs up vs ED-LF * 3hrs	0.00760982	3.02663	0.340471	EB-HF * Baseline up vs EB-HF * 30mins	0.863138	0.175012	0.018227	EB-HF * Baseline up vs EB-HF * 3hrs	0.0107378	-2.8646	-0.322244	EB-HF * 30mins down vs EB-HF * 3hrs	0.225274	-1.25835	-0.131053	ED-LF * Baseline down vs ED-LF * 30mins	0.53086	-0.639754	-0.0666286	ED-LF * Baseline down vs ED-LF * 3hrs	0.544384	0.618595	0.0644249	ED-LF * 30mins up vs ED-LF * 3hrs	1.76927	0.0383812	1.56352	0.0678357	5.25853	0.228149	0.368785	1
112674	cg04406898	MXD4	0.201308	0.902284	0.017998	ENST00000537353.1;ENST00000337190.2;ENST00000537353.1;ENST00000337190.2;ENST00000515378	1stExon;1stExon;5'UTR;5'UTR;TSS200	MXD4;MXD4;MXD4;MXD4;MXD4	ENST00000537353.1;ENST00000337190.2;ENST00000537353.1;ENST00000337190.2;ENST00000513380	1stExon;1stExon;5'UTR;5'UTR;TSS1500;TSS200	MXD4;MXD4;MXD4;MXD4;MXD4;MXD4	Promoter_Associated	4:2263810-2264414	Island	chr4:2262960-2264669	NM_006454	TSS200	MXD4	0.201308	-1.32932	-0.0863092	EB-HF down vs ED-LF	0.897734	-0.130459	-0.0105097	Baseline down vs 30mins	0.662038	-0.444852	-0.034431	Baseline down vs 3hrs	0.770109	-0.296941	-0.0239213	30mins down vs 3hrs	0.605294	0.526571	0.0576376	EB-HF * Baseline up vs ED-LF * Baseline	0.00438993	-3.28282	-0.388122	EB-HF * 30mins down vs ED-LF * 30mins	0.522026	0.653737	0.0715569	EB-HF * 3hrs up vs ED-LF * 3hrs	0.0902441	1.79627	0.21237	EB-HF * Baseline up vs EB-HF * 30mins	0.710006	-0.378141	-0.0413907	EB-HF * Baseline down vs EB-HF * 3hrs	0.0465698	-2.14636	-0.253761	EB-HF * 30mins down vs EB-HF * 3hrs	0.0478703	-2.13222	-0.233389	ED-LF * Baseline down vs ED-LF * 30mins	0.804842	-0.250975	-0.0274713	ED-LF * Baseline down vs ED-LF * 3hrs	0.0771781	1.88125	0.205918	ED-LF * 30mins up vs ED-LF * 3hrs	1.76708	0.0423432	0.103451	0.00495781	5.13599	0.246139	0.407357	1
560317	cg17804999	SYPL1	0.201751	0.953634	0.0359581	ENST00000470347.1;ENST00000455385.2;ENST00000011473.2	TSS1500;TSS1500;TSS200	SYPL1;SYPL1;SYPL1	ENST00000470347.1;ENST00000455385.2;ENST00000011473.2	TSS1500;TSS1500;TSS200	SYPL1;SYPL1;SYPL1	Promoter_Associated	7:105752223-105753558	Island	chr7:105752103-105753148	NM_182715;NM_006754	TSS1500;TSS200	SYPL1;SYPL1	0.201751	-1.32795	-0.118906	EB-HF down vs ED-LF	0.767119	0.300927	0.0334326	Baseline up vs 30mins	0.840448	0.204426	0.0218204	Baseline up vs 3hrs	0.917979	-0.104521	-0.0116121	30mins down vs 3hrs	0.360619	0.939527	0.141824	EB-HF * Baseline up vs ED-LF * Baseline	0.00958994	-2.91798	-0.47577	EB-HF * 30mins down vs ED-LF * 30mins	0.88187	-0.15085	-0.0227712	EB-HF * 3hrs down vs ED-LF * 3hrs	0.0510633	2.09895	0.34223	EB-HF * Baseline up vs EB-HF * 30mins	0.499666	0.68974	0.104118	EB-HF * Baseline up vs EB-HF * 3hrs	0.162421	-1.46038	-0.238111	EB-HF * 30mins down vs EB-HF * 3hrs	0.0857537	-1.82417	-0.275365	ED-LF * Baseline down vs ED-LF * 30mins	0.693677	-0.400637	-0.0604774	ED-LF * Baseline down vs ED-LF * 3hrs	0.172675	1.42354	0.214887	ED-LF * 30mins up vs ED-LF * 3hrs	1.76344	0.0803664	0.0476082	0.00433935	4.06971	0.370942	0.774751	1
376869	cg04901119	CYB5D1	0.202546	0.114788	0.000576137	ENST00000575208.1;ENST00000576384.1;ENST00000335155.5;ENST00000571846.1;ENST00000571846	5'UTR;TSS1500;TSS1500;5'UTR;1stExon;TSS1500;TSS200;TSS200;TSS200;TSS200;TSS200;1stExon;	LSMD1;LSMD1;LSMD1;CYB5D1;CYB5D1;LSMD1;CYB5D1;CYB5D1;CYB5D1;LSMD1;LSMD1;LSMD1;LSMD1;LSMD	ENST00000573940.1;ENST00000574196.1;ENST00000575208.1;ENST00000576384.1;ENST00000335155	TSS1500;TSS1500;5'UTR;TSS1500;TSS1500;5'UTR;1stExon;TSS1500;TSS200;TSS200;TSS200;TSS200	CYB5D1;CYB5D1;LSMD1;LSMD1;LSMD1;CYB5D1;CYB5D1;LSMD1;CYB5D1;CYB5D1;CYB5D1;CYB5D1;LSMD1;L	Promoter_Associated	17:7759100-7761520	Island	chr17:7760281-7761680	NM_144607;NM_144607;NM_032356	5'UTR;1stExon;TSS200	CYB5D1;CYB5D1;NAA38	0.202546	-1.32549	-0.152117	EB-HF down vs ED-LF	0.979453	0.0261368	0.00372167	Baseline up vs 30mins	0.0666092	1.95991	0.268128	Baseline up vs 3hrs	0.0807413	1.85689	0.264406	30mins up vs 3hrs	0.463777	-0.749543	-0.145016	EB-HF * Baseline down vs ED-LF * Baseline	0.000792031	-4.07277	-0.851106	EB-HF * 30mins down vs ED-LF * 30mins	0.0125696	2.7899	0.539771	EB-HF * 3hrs up vs ED-LF * 3hrs	0.105978	1.70722	0.356767	EB-HF * Baseline up vs EB-HF * 30mins	0.705844	-0.383856	-0.0742658	EB-HF * Baseline down vs EB-HF * 3hrs	0.0547725	-2.0626	-0.431032	EB-HF * 30mins down vs EB-HF * 3hrs	0.0887301	-1.80554	-0.349323	ED-LF * Baseline down vs ED-LF * 30mins	0.00577326	3.15559	0.610522	ED-LF * Baseline up vs ED-LF * 3hrs	0.000118872	4.96113	0.959845	ED-LF * 30mins up vs ED-LF * 3hrs	1.75693	0.131531	2.46527	0.369118	11.9425	1.78811	1.27268	1
101139	cg06796016	ZNF678	0.202592	0.640574	0.00238221	ENST00000498759.1;ENST00000343776.4	5'UTR;5'UTR	ZNF678;ZNF678	ENST00000498759.1;ENST00000343776.4;ENST00000465266.1	5'UTR;5'UTR;5'UTR	ZNF678;ZNF678;ZNF678	Promoter_Associated	1:227750606-227751951	Island	chr1:227751409-227751635	NM_178549;NR_033184	Body;Body	ZNF678;ZNF678	0.202592	-1.32535	-0.0771952	EB-HF down vs ED-LF	0.951437	-0.0618071	-0.00446667	Baseline down vs 30mins	0.398186	-0.866678	-0.0601759	Baseline down vs 3hrs	0.451365	-0.77087	-0.0557092	30mins down vs 3hrs	0.0339388	2.30657	0.226489	EB-HF * Baseline up vs ED-LF * Baseline	0.00233833	-3.57376	-0.379034	EB-HF * 30mins down vs ED-LF * 30mins	0.431967	-0.804943	-0.0790396	EB-HF * 3hrs down vs ED-LF * 3hrs	0.0119857	2.8125	0.298295	EB-HF * Baseline up vs EB-HF * 30mins	0.358929	0.942922	0.0925882	EB-HF * Baseline up vs EB-HF * 3hrs	0.0692162	-1.93952	-0.205707	EB-HF * 30mins down vs EB-HF * 3hrs	0.00611468	-3.12883	-0.307228	ED-LF * Baseline down vs ED-LF * 30mins	0.0445902	-2.16859	-0.21294	ED-LF * Baseline down vs ED-LF * 3hrs	0.350396	0.960236	0.0942882	ED-LF * 30mins up vs ED-LF * 3hrs	1.75655	0.0338727	0.457266	0.0176355	8.79855	0.339336	0.327822	1
80052	cg24082320	SPPL2B	0.2026	0.477329	0.00334023	ENST00000252622.8	TSS1500	LSM7	ENST00000252622.8	TSS1500	LSM7	Promoter_Associated	19:2328209-2330090	Island	chr19:2328364-2329089	NM_001077238;NM_152988;NM_016199	Body;Body;TSS1500	SPPL2B;SPPL2B;LSM7	0.2026	-1.32533	-0.0941924	EB-HF down vs ED-LF	0.607294	-0.523632	-0.0461748	Baseline down vs 30mins	0.231678	-1.24039	-0.105089	Baseline down vs 3hrs	0.513042	-0.668096	-0.0589139	30mins down vs 3hrs	0.215631	1.28616	0.154101	EB-HF * Baseline up vs ED-LF * Baseline	0.00111407	-3.91531	-0.506702	EB-HF * 30mins down vs ED-LF * 30mins	0.566607	0.584429	0.0700237	EB-HF * 3hrs up vs ED-LF * 3hrs	0.0422362	2.19624	0.284227	EB-HF * Baseline up vs EB-HF * 30mins	0.60553	-0.526225	-0.0630499	EB-HF * Baseline down vs EB-HF * 3hrs	0.0157089	-2.68343	-0.347277	EB-HF * 30mins down vs EB-HF * 3hrs	0.00593183	-3.14297	-0.376577	ED-LF * Baseline down vs ED-LF * 30mins	0.236196	-1.22795	-0.147128	ED-LF * Baseline down vs ED-LF * 3hrs	0.0724703	1.91502	0.229449	ED-LF * 30mins up vs ED-LF * 3hrs	1.75649	0.0504315	0.772675	0.0443693	8.12415	0.466513	0.488096	1
471283	cg05399553	SNRPB	0.202601	0.0762212	0.0145584	ENST00000474384.1;ENST00000339610.6;ENST00000303103.6;ENST00000381342.2	TSS200;TSS200;TSS200;TSS200	SNRPB;SNRPB;SNRPB;SNRPB	ENST00000474384.1;ENST00000339610.6;ENST00000303103.6;ENST00000381342.2	TSS200;TSS200;TSS200;TSS200	SNRPB;SNRPB;SNRPB;SNRPB	Promoter_Associated	20:2450506-2451999	Island	chr20:2451075-2451572	NM_198216;NM_003091	TSS200;TSS200	SNRPB;SNRPB	0.202601	1.32532	0.0857486	EB-HF up vs ED-LF	0.0321557	-2.33353	-0.187329	Baseline down vs 30mins	0.651121	-0.460319	-0.0355033	Baseline down vs 3hrs	0.0757536	1.89127	0.151826	30mins up vs 3hrs	0.768526	0.299051	0.032619	EB-HF * Baseline up vs ED-LF * Baseline	0.00537027	3.18926	0.37574	EB-HF * 30mins up vs ED-LF * 30mins	0.183837	-1.38541	-0.151114	EB-HF * 3hrs down vs ED-LF * 3hrs	0.00729784	-3.04623	-0.35889	EB-HF * Baseline down vs EB-HF * 30mins	0.611997	0.516736	0.056363	EB-HF * Baseline up vs EB-HF * 3hrs	0.00260133	3.52463	0.415253	EB-HF * 30mins up vs EB-HF * 3hrs	0.886756	-0.144563	-0.0157682	ED-LF * Baseline down vs ED-LF * 30mins	0.259035	-1.16773	-0.12737	ED-LF * Baseline down vs ED-LF * 3hrs	0.320571	-1.02316	-0.111601	ED-LF * 30mins down vs ED-LF * 3hrs	1.75648	0.041795	3.0064	0.143073	5.48052	0.260815	0.40451	1
19452	cg15554466	SUPT5H	0.20285	0.798541	0.00840077	ENST00000359191.5;ENST00000432763.2;ENST00000378524.5	TSS1500;TSS200;TSS200	SUPT5H;SUPT5H;SUPT5H	ENST00000359191.5;ENST00000432763.2;ENST00000378524.5	TSS1500;TSS200;TSS200	SUPT5H;SUPT5H;SUPT5H	Promoter_Associated	19:39935715-39936723	Island	chr19:39935931-39936638	NM_003169;NM_001111020;NM_001130825;NM_001130824	TSS1500;TSS200;TSS200;TSS200	SUPT5H;SUPT5H;SUPT5H;SUPT5H	0.20285	-1.32456	-0.0774898	EB-HF down vs ED-LF	0.51222	-0.669416	-0.0485911	Baseline down vs 30mins	0.810165	-0.243982	-0.0170152	Baseline down vs 3hrs	0.66903	0.435007	0.0315759	30mins up vs 3hrs	0.592136	-0.546035	-0.0538535	EB-HF * Baseline down vs ED-LF * Baseline	0.0044412	-3.27743	-0.349141	EB-HF * 30mins down vs ED-LF * 30mins	0.101925	1.729	0.170525	EB-HF * 3hrs up vs ED-LF * 3hrs	0.36548	0.929822	0.0990528	EB-HF * Baseline up vs EB-HF * 30mins	0.207609	-1.31004	-0.129205	EB-HF * Baseline down vs EB-HF * 3hrs	0.0469051	-2.14268	-0.228257	EB-HF * 30mins down vs EB-HF * 3hrs	0.0629612	-1.98968	-0.196235	ED-LF * Baseline down vs ED-LF * 30mins	0.348074	0.964997	0.0951743	ED-LF * Baseline up vs ED-LF * 3hrs	0.00887083	2.95467	0.291409	ED-LF * 30mins up vs ED-LF * 3hrs	1.75445	0.0341318	0.227973	0.00887015	6.41477	0.249591	0.330725	1
107108	cg02582136	AKAP9	0.203493	0.910022	0.0117169	ENST00000356239.3;ENST00000394565.3;ENST00000394564.1	TSS200;TSS200;TSS200	AKAP9;AKAP9;AKAP9	ENST00000356239.3;ENST00000394565.3;ENST00000493453.1;ENST00000394564.1	TSS200;TSS200;TSS200;TSS200	AKAP9;AKAP9;AKAP9;AKAP9	Promoter_Associated	7:91569072-91571055	Island	chr7:91569986-91570348	NM_147185;NM_005751	TSS200;TSS200	AKAP9;AKAP9	0.203493	-1.32258	-0.0740211	EB-HF down vs ED-LF	0.703845	-0.386606	-0.0268465	Baseline down vs 30mins	0.992168	-0.0099613	-0.000664592	Baseline down vs 3hrs	0.710813	0.377035	0.0261819	30mins up vs 3hrs	0.370826	-0.919248	-0.0867335	EB-HF * Baseline down vs ED-LF * Baseline	0.00835211	-2.98299	-0.304003	EB-HF * 30mins down vs ED-LF * 30mins	0.0916653	1.78769	0.168673	EB-HF * 3hrs up vs ED-LF * 3hrs	0.43332	0.802536	0.0817884	EB-HF * Baseline up vs EB-HF * 30mins	0.191435	-1.36051	-0.128368	EB-HF * Baseline down vs EB-HF * 3hrs	0.0548228	-2.06213	-0.210156	EB-HF * 30mins down vs EB-HF * 3hrs	0.169175	-1.43591	-0.135481	ED-LF * Baseline down vs ED-LF * 30mins	0.195844	1.34643	0.127039	ED-LF * Baseline up vs ED-LF * 3hrs	0.0127712	2.78233	0.26252	ED-LF * 30mins up vs ED-LF * 3hrs	1.74922	0.0311445	0.094811	0.00337619	5.84225	0.208041	0.302682	1
332313	cg05031016	ADCY4	0.203701	0.259527	0.0136517	ENST00000558563.1;ENST00000310677.4;ENST00000558563.1;ENST00000418030.2	3'UTR;5'UTR;1stExon;TSS1500	ADCY4;ADCY4;ADCY4;ADCY4	ENST00000557099.2;ENST00000557056.1;ENST00000558563.1;ENST00000558125.1;ENST00000557099	3'UTR;5'UTR;3'UTR;3'UTR;1stExon;5'UTR;1stExon;TSS1500	ADCY4;ADCY4;ADCY4;ADCY4;ADCY4;ADCY4;ADCY4;ADCY4	Promoter_Associated	14:24802658-24804468	Island	chr14:24803678-24804353	NM_139247	TSS1500	ADCY4	0.203701	-1.32194	-0.115801	EB-HF down vs ED-LF	0.803308	-0.252993	-0.0274976	Baseline down vs 30mins	0.12698	-1.60468	-0.167569	Baseline down vs 3hrs	0.214754	-1.28873	-0.140071	30mins down vs 3hrs	0.133211	1.57704	0.232897	EB-HF * Baseline up vs ED-LF * Baseline	0.00659227	-3.09375	-0.49349	EB-HF * 30mins down vs ED-LF * 30mins	0.564376	-0.587827	-0.0868101	EB-HF * 3hrs down vs ED-LF * 3hrs	0.0505161	2.10452	0.335696	EB-HF * Baseline up vs EB-HF * 30mins	0.958943	-0.0522442	-0.0077154	EB-HF * Baseline down vs EB-HF * 3hrs	0.0459806	-2.15289	-0.343412	EB-HF * 30mins down vs EB-HF * 3hrs	0.0169977	-2.64553	-0.390691	ED-LF * Baseline down vs ED-LF * 30mins	0.0405349	-2.21711	-0.327423	ED-LF * Baseline down vs ED-LF * 3hrs	0.673725	0.428419	0.0632688	ED-LF * 30mins up vs ED-LF * 3hrs	1.74753	0.0762247	1.46182	0.127525	5.58668	0.487366	0.741515	1
545940	cg25298650	ELP3	0.20423	0.698803	0.0128844	ENST00000256398.8;ENST00000256398.8;ENST00000542181.1;ENST00000523760.1;ENST00000537665	5'UTR;1stExon;TSS200;TSS200;TSS200;TSS200;5'UTR	ELP3;ELP3;ELP3;ELP3;ELP3;ELP3;ELP3	ENST00000520288.1;ENST00000521099.1;ENST00000256398.8;ENST00000256398.8;ENST00000523687	TSS1500;TSS1500;5'UTR;1stExon;TSS200;TSS200;TSS200;TSS200;TSS200;TSS200;TSS200;TSS200;5	ELP3;ELP3;ELP3;ELP3;ELP3;ELP3;ELP3;ELP3;ELP3;ELP3;ELP3;ELP3;ELP3;ELP3;ELP3	Promoter_Associated	8:27950099-27951179	Island	chr8:27950470-27950868	NM_018091;NM_001284226;NM_001284225;NM_001284224;NM_001284220;NM_001284222	TSS200;TSS200;TSS200;TSS200;TSS200;5'UTR	ELP3;ELP3;ELP3;ELP3;ELP3;ELP3	0.20423	1.32032	0.120555	EB-HF up vs ED-LF	0.853877	-0.186996	-0.0211849	Baseline down vs 30mins	0.422388	-0.822124	-0.0894849	Baseline down vs 3hrs	0.55455	-0.602875	-0.0683	30mins down vs 3hrs	0.157439	-1.47897	-0.22766	EB-HF * Baseline down vs ED-LF * Baseline	0.00523728	3.20091	0.5322	EB-HF * 30mins up vs ED-LF * 30mins	0.715131	0.371122	0.0571273	EB-HF * 3hrs up vs ED-LF * 3hrs	0.0274236	-2.4125	-0.401115	EB-HF * Baseline down vs EB-HF * 30mins	0.150326	-1.50638	-0.231879	EB-HF * Baseline down vs EB-HF * 3hrs	0.323008	1.01787	0.169236	EB-HF * 30mins up vs EB-HF * 3hrs	0.0323485	2.33055	0.358745	ED-LF * Baseline up vs ED-LF * 30mins	0.735273	0.343718	0.052909	ED-LF * Baseline up vs ED-LF * 3hrs	0.0633019	-1.98683	-0.305836	ED-LF * 30mins down vs ED-LF * 3hrs	1.74325	0.0826122	0.366049	0.034694	5.68288	0.538621	0.805627	1
68611	cg08761248	RNF41	0.2044	0.493591	0.0332499	ENST00000448057.2;ENST00000552244.1;ENST00000448057.2;ENST00000394013.2;ENST00000345093	5'UTR;TSS200;1stExon;TSS200;TSS200;TSS200	RNF41;RNF41;RNF41;RNF41;RNF41;RNF41	ENST00000448057.2;ENST00000447747.1;ENST00000552244.1;ENST00000548225.1;ENST00000547967	5'UTR;TSS200;TSS200;TSS200;TSS200;TSS1500;1stExon;TSS200;TSS200;TSS200;TSS200	RNF41;OBFC2B;RNF41;RNF41;RNF41;RNF41;RNF41;RNF41;RNF41;RNF41;RNF41	Promoter_Associated	12:56614843-56616697	Island	chr12:56615523-56615767	NM_194359;NM_005785;NM_194358	TSS200;TSS200;TSS200	RNF41;RNF41;RNF41	0.2044	-1.3198	-0.0618512	EB-HF down vs ED-LF	0.372875	0.915223	0.0532174	Baseline up vs 30mins	0.79866	-0.259113	-0.0144755	Baseline down vs 3hrs	0.260433	-1.16417	-0.067693	30mins down vs 3hrs	0.968072	0.0406201	0.00320923	EB-HF * Baseline up vs ED-LF * Baseline	0.00829274	-2.98633	-0.254843	EB-HF * 30mins down vs ED-LF * 30mins	0.414537	0.836392	0.0660801	EB-HF * 3hrs up vs ED-LF * 3hrs	0.0475577	2.13559	0.182244	EB-HF * Baseline up vs EB-HF * 30mins	0.568794	-0.581106	-0.045911	EB-HF * Baseline down vs EB-HF * 3hrs	0.0160341	-2.67359	-0.228154	EB-HF * 30mins down vs EB-HF * 3hrs	0.350742	-0.959529	-0.0758086	ED-LF * Baseline down vs ED-LF * 30mins	0.832582	0.214666	0.0169599	ED-LF * Baseline up vs ED-LF * 3hrs	0.256504	1.17419	0.0927685	ED-LF * 30mins up vs ED-LF * 3hrs	1.74187	0.0217453	0.7362	0.0183813	4.18604	0.104516	0.212227	1
27349	cg23599104	C1orf194	0.205589	0.097545	0.0276662	ENST00000369939.3;ENST00000529753.1;ENST00000369945.3;ENST00000369948.3;ENST00000369949	TSS1500;TSS1500;TSS1500;TSS1500;1stExon;5'UTR	KIAA1324;KIAA1324;C1orf194;C1orf194;C1orf194;C1orf194	ENST00000369942.2;ENST00000531664.1;ENST00000534476.1;ENST00000526264.1;ENST00000369939	3'UTR;TSS1500;TSS1500;TSS1500;TSS1500;TSS1500;TSS1500;TSS1500;TSS1500;TSS1500;TSS1500;1	C1orf194;KIAA1324;KIAA1324;KIAA1324;KIAA1324;KIAA1324;KIAA1324;KIAA1324;KIAA1324;C1orf1	Promoter_Associated	1:109656064-109657490	Island	chr1:109656095-109656611	NM_001122961;NM_020775;NM_001122961	5'UTR;TSS1500;1stExon	C1orf194;KIAA1324;C1orf194	0.205589	-1.31617	-0.0643205	EB-HF down vs ED-LF	0.117332	1.64983	0.100037	Baseline up vs 30mins	0.536747	-0.630508	-0.0367311	Baseline down vs 3hrs	0.0375637	-2.2556	-0.136768	30mins down vs 3hrs	0.371394	0.918129	0.0756418	EB-HF * Baseline up vs ED-LF * Baseline	0.00722448	-3.05095	-0.271498	EB-HF * 30mins down vs ED-LF * 30mins	0.972379	0.0351376	0.00289488	EB-HF * 3hrs up vs ED-LF * 3hrs	0.00686734	3.07466	0.273607	EB-HF * Baseline up vs EB-HF * 30mins	0.996587	-0.00434084	-0.000357628	EB-HF * Baseline down vs EB-HF * 3hrs	0.00680852	-3.07867	-0.273965	EB-HF * 30mins down vs EB-HF * 3hrs	0.38457	-0.892529	-0.0735326	ED-LF * Baseline down vs ED-LF * 30mins	0.387282	-0.887333	-0.0731045	ED-LF * Baseline down vs ED-LF * 3hrs	0.995915	0.00519598	0.000428081	ED-LF * 30mins up vs ED-LF * 3hrs	1.7323	0.0235163	2.67728	0.072689	4.4634	0.121183	0.230778	1
17717	cg06364444	TSSC4	0.206228	0.0534097	0.000682857	ENST00000380992.1;ENST00000380996.5;ENST00000333256.6	TSS1500;TSS200;TSS200	TSSC4;TSSC4;TSSC4	ENST00000380992.1;ENST00000437110.1;ENST00000435795.1;ENST00000485682.2;ENST00000380996	TSS1500;TSS1500;TSS1500;TSS1500;TSS200;TSS200	TSSC4;TSSC4;TSSC4;TSSC4;TSSC4;TSSC4	Promoter_Associated	11:2421386-2422088	Island	chr11:2421040-2422474	NM_001297659;NM_001297658;NM_005706;NM_001297660;NM_001297661	TSS1500;TSS200;TSS200;TSS200;TSS200	TSSC4;TSSC4;TSSC4;TSSC4;TSSC4	0.206228	-1.31423	-0.0460001	EB-HF down vs ED-LF	0.233868	1.23434	0.0536056	Baseline up vs 30mins	0.162856	-1.45878	-0.0608672	Baseline down vs 3hrs	0.0173415	-2.63589	-0.114473	30mins down vs 3hrs	0.0201912	2.56232	0.151197	EB-HF * Baseline up vs ED-LF * Baseline	0.000647403	-4.16603	-0.265525	EB-HF * 30mins down vs ED-LF * 30mins	0.693292	-0.401171	-0.0236722	EB-HF * 3hrs down vs ED-LF * 3hrs	0.000730428	4.1102	0.261966	EB-HF * Baseline up vs EB-HF * 30mins	0.658232	0.450232	0.0265672	EB-HF * Baseline up vs EB-HF * 3hrs	0.00180363	-3.69336	-0.235399	EB-HF * 30mins down vs EB-HF * 3hrs	0.0178252	-2.62262	-0.154755	ED-LF * Baseline down vs ED-LF * 30mins	0.0223331	-2.51326	-0.148302	ED-LF * Baseline down vs ED-LF * 3hrs	0.914192	0.109367	0.00645351	ED-LF * 30mins up vs ED-LF * 3hrs	1.72719	0.0120279	3.49805	0.0487197	11.5378	0.160695	0.118385	1
36690	cg12870643	C8orf37	0.206679	0.428772	0.0287007	ENST00000286688.5;ENST00000521905.1	TSS1500;5'UTR	C8orf37;KB-1047C11.2	ENST00000286688.5;ENST00000517655.1;ENST00000521905.1	TSS1500;5'UTR;5'UTR	C8orf37;KB-1047C11.2;KB-1047C11.2	Promoter_Associated	8:96281224-96282144	Island	chr8:96280844-96281747	NM_177965	TSS1500	C8orf37	0.206679	-1.31286	-0.063549	EB-HF down vs ED-LF	0.56356	0.589072	0.035379	Baseline up vs 30mins	0.453455	-0.767255	-0.0442727	Baseline down vs 3hrs	0.202308	-1.32623	-0.0796517	30mins down vs 3hrs	0.895489	-0.133341	-0.0108812	EB-HF * Baseline down vs ED-LF * Baseline	0.00815875	-2.99398	-0.263896	EB-HF * 30mins down vs ED-LF * 30mins	0.317004	1.03096	0.0841306	EB-HF * 3hrs up vs ED-LF * 3hrs	0.0838107	1.83665	0.161887	EB-HF * Baseline up vs EB-HF * 30mins	0.276353	-1.12468	-0.0917786	EB-HF * Baseline down vs EB-HF * 3hrs	0.0104398	-2.8779	-0.253665	EB-HF * 30mins down vs EB-HF * 3hrs	0.279651	-1.11672	-0.0911286	ED-LF * Baseline down vs ED-LF * 30mins	0.968857	0.0396205	0.00323319	ED-LF * Baseline up vs ED-LF * 3hrs	0.263535	1.15634	0.0943618	ED-LF * 30mins up vs ED-LF * 3hrs	1.72359	0.0229555	0.89045	0.0237188	4.40753	0.117403	0.226413	1
61714	cg07621747	YRDC	0.20671	0.179916	0.0396175	ENST00000468084.1;ENST00000468084.1;ENST00000373044.2;ENST00000373042.4;ENST00000525096	1stExon;5'UTR;1stExon;TSS200;TSS1500;TSS1500;5'UTR;1stExon	C1orf122;C1orf122;YRDC;C1orf122;C1orf122;C1orf122;C1orf122;C1orf122	ENST00000419397.3;ENST00000468084.1;ENST00000468084.1;ENST00000373044.2;ENST00000373042	5'UTR;1stExon;5'UTR;1stExon;TSS200;TSS1500;TSS1500;5'UTR;1stExon	C1orf122;C1orf122;C1orf122;YRDC;C1orf122;C1orf122;C1orf122;C1orf122;C1orf122	Promoter_Associated	1:38272955-38274948	Island	chr1:38273374-38274402	NM_024640;NM_001142726;NM_198446;NM_198446;NM_001142726	1stExon;1stExon;5'UTR;1stExon;5'UTR	YRDC;C1orf122;C1orf122;C1orf122;C1orf122	0.20671	-1.31276	-0.0878669	EB-HF down vs ED-LF	0.131864	1.58292	0.131457	Baseline up vs 30mins	0.814829	-0.237865	-0.0189791	Baseline down vs 3hrs	0.0877754	-1.81146	-0.150437	30mins down vs 3hrs	0.925272	0.095196	0.0107418	EB-HF * Baseline up vs ED-LF * Baseline	0.00944048	-2.92538	-0.356546	EB-HF * 30mins down vs ED-LF * 30mins	0.476225	0.728498	0.082203	EB-HF * 3hrs up vs ED-LF * 3hrs	0.0192548	2.58534	0.315101	EB-HF * Baseline up vs EB-HF * 30mins	0.633973	-0.484847	-0.0547097	EB-HF * Baseline down vs EB-HF * 3hrs	0.00748751	-3.03422	-0.369811	EB-HF * 30mins down vs EB-HF * 3hrs	0.649599	-0.462484	-0.0521863	ED-LF * Baseline down vs ED-LF * 30mins	0.88373	0.148455	0.0167515	ED-LF * Baseline up vs ED-LF * 3hrs	0.549322	0.610939	0.0689378	ED-LF * 30mins up vs ED-LF * 3hrs	1.72334	0.0438855	1.90058	0.0967978	3.9272	0.200015	0.43291	1
50873	cg10810305	SFRS6	0.206739	0.047795	0.018741	ENST00000244020.3	TSS200	SRSF6	ENST00000244020.3	TSS200	SRSF6	Promoter_Associated	20:42086028-42086580	Island	chr20:42085948-42087322	NM_006275	TSS200	SFRS6	0.206739	-1.31267	-0.0581271	EB-HF down vs ED-LF	0.653434	-0.457032	-0.0251105	Baseline down vs 30mins	0.020413	-2.55701	-0.134977	Baseline down vs 3hrs	0.0617778	-1.99967	-0.109867	30mins down vs 3hrs	0.695534	0.398069	0.0297167	EB-HF * Baseline up vs ED-LF * Baseline	0.00471609	-3.24958	-0.262025	EB-HF * 30mins down vs ED-LF * 30mins	0.448432	0.775964	0.0579274	EB-HF * 3hrs up vs ED-LF * 3hrs	0.152562	1.49765	0.120761	EB-HF * Baseline up vs EB-HF * 30mins	0.0620883	-1.99703	-0.149082	EB-HF * Baseline down vs EB-HF * 3hrs	0.00382553	-3.34654	-0.269843	EB-HF * 30mins down vs EB-HF * 3hrs	0.0350535	-2.29038	-0.170982	ED-LF * Baseline down vs ED-LF * 30mins	0.12382	-1.61913	-0.120872	ED-LF * Baseline down vs ED-LF * 3hrs	0.511084	0.671243	0.0501097	ED-LF * 30mins up vs ED-LF * 3hrs	1.72311	0.0192056	3.65586	0.0814956	5.07125	0.113047	0.18948	1
252749	cg11243835	FAM160B1	0.206968	0.0274538	0.00791133	ENST00000369248.4;ENST00000369248.4;ENST00000369246.1;ENST00000369246.1	5'UTR;1stExon;5'UTR;1stExon	FAM160B1;FAM160B1;FAM160B1;FAM160B1	ENST00000369248.4;ENST00000369248.4;ENST00000369246.1;ENST00000369246.1	5'UTR;1stExon;5'UTR;1stExon	FAM160B1;FAM160B1;FAM160B1;FAM160B1	Promoter_Associated	10:116580798-116582452	Island	chr10:116581522-116582434	NM_001135051;NM_001135051;NM_020940;NM_020940	1stExon;5'UTR;5'UTR;1stExon	FAM160B1;FAM160B1;FAM160B1;FAM160B1	0.206968	-1.31198	-0.162278	EB-HF down vs ED-LF	0.00886238	2.95512	0.453516	Baseline up vs 30mins	0.326431	1.01048	0.148993	Baseline up vs 3hrs	0.0636088	-1.98428	-0.304524	30mins down vs 3hrs	0.228981	1.24791	0.260216	EB-HF * Baseline up vs ED-LF * Baseline	0.00250663	-3.54173	-0.797701	EB-HF * 30mins down vs ED-LF * 30mins	0.810982	0.24291	0.0506521	EB-HF * 3hrs up vs ED-LF * 3hrs	0.000424342	4.36211	0.982475	EB-HF * Baseline up vs EB-HF * 30mins	0.240224	1.21702	0.253775	EB-HF * Baseline up vs EB-HF * 3hrs	0.00486278	-3.23537	-0.7287	EB-HF * 30mins down vs EB-HF * 3hrs	0.721963	-0.361795	-0.0754421	ED-LF * Baseline down vs ED-LF * 30mins	0.834612	0.212021	0.044211	ED-LF * Baseline up vs ED-LF * 3hrs	0.573607	0.573815	0.119653	ED-LF * 30mins up vs ED-LF * 3hrs	1.72129	0.149689	4.47516	0.778345	6.52047	1.13408	1.47837	1
91654	cg10314172	HSPC159	0.20725	0.675475	0.0053078	ENST00000464281.1;ENST00000441630.1	5'UTR;TSS1500	LGALSL;AC008074.3	ENST00000464281.1;ENST00000441630.1;ENST00000462737.1	5'UTR;TSS1500;5'UTR	LGALSL;AC008074.3;LGALSL	Promoter_Associated	2:64680855-64682150	Island	chr2:64681011-64682237	NM_014181	Body	HSPC159	0.20725	-1.31113	-0.0591682	EB-HF down vs ED-LF	0.383023	0.895503	0.0501415	Baseline up vs 30mins	0.65145	0.459851	0.0247381	Baseline up vs 3hrs	0.655788	-0.453693	-0.0254034	30mins down vs 3hrs	0.873282	0.161914	0.0123183	EB-HF * Baseline up vs ED-LF * Baseline	0.00192669	-3.66297	-0.301003	EB-HF * 30mins down vs ED-LF * 30mins	0.162151	1.46137	0.11118	EB-HF * 3hrs up vs ED-LF * 3hrs	0.0221798	2.51662	0.206802	EB-HF * Baseline up vs EB-HF * 30mins	0.749469	-0.324567	-0.0246927	EB-HF * Baseline down vs EB-HF * 3hrs	0.01187	-2.81711	-0.231495	EB-HF * 30mins down vs EB-HF * 3hrs	0.179466	-1.40011	-0.106519	ED-LF * Baseline down vs ED-LF * 30mins	0.343282	0.974894	0.0741688	ED-LF * Baseline up vs ED-LF * 3hrs	0.0295826	2.37501	0.180688	ED-LF * 30mins up vs ED-LF * 3hrs	1.71905	0.0198997	0.401535	0.00929633	7.24258	0.16768	0.196792	1
76010	cg03461725	PDE8A	0.207647	0.636097	0.0233066	ENST00000394553.1;ENST00000339708.5;ENST00000310298.4;ENST00000557957.1	TSS200;TSS200;5'UTR;5'UTR	PDE8A;PDE8A;PDE8A;PDE8A	ENST00000394553.1;ENST00000485596.1;ENST00000310298.4;ENST00000559086.1;ENST00000557957	TSS200;TSS200;5'UTR;TSS1500;5'UTR	PDE8A;PDE8A;PDE8A;PDE8A;PDE8A	Promoter_Associated	15:85525089-85525305	Island	chr15:85523512-85525865	NM_173454;NM_002605	TSS200;TSS200	PDE8A;PDE8A	0.207647	-1.30993	-0.0658286	EB-HF down vs ED-LF	0.797047	0.261239	0.0162889	Baseline up vs 30mins	0.500511	-0.688363	-0.0412374	Baseline down vs 3hrs	0.369127	-0.922596	-0.0575263	30mins down vs 3hrs	0.87093	0.164949	0.0139745	EB-HF * Baseline up vs ED-LF * Baseline	0.00603173	-3.13519	-0.286897	EB-HF * 30mins down vs ED-LF * 30mins	0.385671	0.890416	0.0754365	EB-HF * 3hrs up vs ED-LF * 3hrs	0.0861033	1.82196	0.166725	EB-HF * Baseline up vs EB-HF * 30mins	0.407419	-0.84948	-0.0719683	EB-HF * Baseline down vs EB-HF * 3hrs	0.0183574	-2.60842	-0.238693	EB-HF * 30mins down vs EB-HF * 3hrs	0.131754	-1.5834	-0.134147	ED-LF * Baseline down vs ED-LF * 30mins	0.90276	-0.124012	-0.0105064	ED-LF * Baseline down vs ED-LF * 3hrs	0.162689	1.45939	0.12364	ED-LF * 30mins up vs ED-LF * 3hrs	1.7159	0.024632	0.46466	0.0133405	4.72757	0.13573	0.244037	1
113939	cg24834709	ZNF17	0.207925	0.417291	0.000304107	ENST00000307658.6	TSS200	ZNF17	ENST00000307658.6	TSS200	ZNF17	Promoter_Associated	19:57922139-57922901	Island	chr19:57922440-57923066	NM_006959	TSS200	ZNF17	0.207925	-1.30909	-0.0537239	EB-HF down vs ED-LF	0.4883	0.708395	0.0360713	Baseline up vs 30mins	0.508976	-0.674641	-0.0330048	Baseline down vs 3hrs	0.192661	-1.35657	-0.0690761	30mins down vs 3hrs	0.151283	1.50263	0.103961	EB-HF * Baseline up vs ED-LF * Baseline	0.000145498	-4.86495	-0.363556	EB-HF * 30mins down vs ED-LF * 30mins	0.172949	1.42258	0.0984229	EB-HF * 3hrs up vs ED-LF * 3hrs	0.00215798	3.61075	0.26983	EB-HF * Baseline up vs EB-HF * 30mins	0.667599	-0.437018	-0.0302356	EB-HF * Baseline down vs EB-HF * 3hrs	0.000896888	-4.01535	-0.300065	EB-HF * 30mins down vs EB-HF * 3hrs	0.0109043	-2.85732	-0.197687	ED-LF * Baseline down vs ED-LF * 30mins	0.611771	-0.517068	-0.035774	ED-LF * Baseline down vs ED-LF * 3hrs	0.031725	2.34025	0.161913	ED-LF * 30mins up vs ED-LF * 3hrs	1.7137	0.0164061	0.920483	0.0176244	13.5384	0.259219	0.162749	1
77697	cg21361433	SNX30	0.208084	0.228468	0.00276649	ENST00000374232.3;ENST00000440009.1	TSS200;TSS1500	SNX30;RP11-276E15.4	ENST00000374232.3;ENST00000440009.1	TSS200;TSS1500	SNX30;RP11-276E15.4	Promoter_Associated	9:115512990-115513342	Island	chr9:115512611-115513757	NM_001012994	TSS200	SNX30	0.208084	-1.30861	-0.0957809	EB-HF down vs ED-LF	0.296838	1.07628	0.0977424	Baseline up vs 30mins	0.467213	-0.7437	-0.0648893	Baseline down vs 3hrs	0.0911468	-1.79081	-0.162632	30mins down vs 3hrs	0.614366	-0.513273	-0.0633342	EB-HF * Baseline down vs ED-LF * Baseline	0.00199086	-3.64788	-0.486187	EB-HF * 30mins down vs ED-LF * 30mins	0.0485713	2.12475	0.262179	EB-HF * 3hrs up vs ED-LF * 3hrs	0.033059	2.3197	0.309169	EB-HF * Baseline up vs EB-HF * 30mins	0.082549	-1.84489	-0.227646	EB-HF * Baseline down vs EB-HF * 3hrs	0.000873138	-4.02774	-0.536815	EB-HF * 30mins down vs EB-HF * 3hrs	0.369775	-0.921319	-0.113684	ED-LF * Baseline down vs ED-LF * 30mins	0.438629	0.793135	0.0978673	ED-LF * Baseline up vs ED-LF * 3hrs	0.104617	1.71445	0.211551	ED-LF * 30mins up vs ED-LF * 3hrs	1.71245	0.0521468	1.61233	0.0981961	8.49685	0.517485	0.517677	1
93496	cg12687343	PDCD7	0.208855	0.328512	0.00817777	ENST00000431964.2;ENST00000204549.4	TSS200;TSS200	PDCD7;PDCD7	ENST00000431964.2;ENST00000204549.4	TSS200;TSS200	PDCD7;PDCD7	Promoter_Associated	15:65425021-65426801	Island	chr15:65425292-65426233	NM_005707	TSS200	PDCD7	0.208855	-1.30628	-0.0759658	EB-HF down vs ED-LF	0.237526	1.22432	0.0883412	Baseline up vs 30mins	0.817404	-0.234492	-0.016256	Baseline down vs 3hrs	0.165363	-1.44962	-0.104597	30mins down vs 3hrs	0.494078	-0.69888	-0.0685178	EB-HF * Baseline down vs ED-LF * Baseline	0.00522916	-3.20163	-0.339036	EB-HF * 30mins down vs ED-LF * 30mins	0.0844542	1.83249	0.179656	EB-HF * 3hrs up vs ED-LF * 3hrs	0.0498337	2.11153	0.2236	EB-HF * Baseline up vs EB-HF * 30mins	0.170416	-1.4315	-0.140343	EB-HF * Baseline down vs EB-HF * 3hrs	0.00314652	-3.43684	-0.363943	EB-HF * 30mins down vs EB-HF * 3hrs	0.638348	-0.47856	-0.0469178	ED-LF * Baseline down vs ED-LF * 30mins	0.286719	1.09987	0.107831	ED-LF * Baseline up vs ED-LF * 3hrs	0.132892	1.57843	0.154749	ED-LF * 30mins up vs ED-LF * 3hrs	1.70638	0.0328025	1.18936	0.0457274	6.46206	0.248446	0.326799	1
766420	cg02830681	POLA2	0.208886	0.492241	0.0208173	ENST00000541089.1;ENST00000265465.3;ENST00000265465.3	TSS200;5'UTR;1stExon	POLA2;POLA2;POLA2	ENST00000527850.1;ENST00000532469.1;ENST00000541089.1;ENST00000265465.3;ENST00000265465	TSS200;TSS200;TSS200;5'UTR;1stExon	POLA2;POLA2;POLA2;POLA2;POLA2	Promoter_Associated	11:65028779-65030418	Island	chr11:65029040-65029926	NM_002689	TSS200	POLA2	0.208886	-1.30619	-0.131163	EB-HF down vs ED-LF	0.606125	0.52535	0.0654548	Baseline up vs 30mins	0.241313	1.21408	0.145332	Baseline up vs 3hrs	0.530004	0.641105	0.079877	30mins up vs 3hrs	0.766659	-0.301542	-0.0510474	EB-HF * Baseline down vs ED-LF * Baseline	0.00723656	-3.05017	-0.55773	EB-HF * 30mins down vs ED-LF * 30mins	0.220595	1.27172	0.215288	EB-HF * 3hrs up vs ED-LF * 3hrs	0.0993078	1.74346	0.318796	EB-HF * Baseline up vs EB-HF * 30mins	0.943556	0.0718552	0.0121642	EB-HF * Baseline up vs EB-HF * 3hrs	0.111844	-1.67694	-0.306632	EB-HF * 30mins down vs EB-HF * 3hrs	0.282511	-1.10986	-0.187887	ED-LF * Baseline down vs ED-LF * 30mins	0.118308	1.64512	0.278499	ED-LF * Baseline up vs ED-LF * 3hrs	0.013526	2.75498	0.466386	ED-LF * 30mins up vs ED-LF * 3hrs	1.70613	0.0977903	0.739178	0.0847349	4.90452	0.562225	0.974389	1
127188	cg16479341	FBXO15	0.210248	0.0406398	0.0411989	ENST00000169551.6;ENST00000269500.4;ENST00000419743.1	TSS1500;TSS200;TSS200	TIMM21;FBXO15;FBXO15	ENST00000169551.6;ENST00000269500.4;ENST00000419743.1	TSS1500;TSS200;TSS200	TIMM21;FBXO15;FBXO15	Promoter_Associated	18:71814856-71816018	Island	chr18:71814555-71815716	NM_152676;NM_001142958;NM_014177	TSS200;TSS200;TSS1500	FBXO15;FBXO15;C18orf55	0.210248	-1.3021	-0.128643	EB-HF down vs ED-LF	0.0524852	2.08474	0.255553	Baseline up vs 30mins	0.541058	-0.623771	-0.0734636	Baseline down vs 3hrs	0.0156887	-2.68404	-0.329016	30mins down vs 3hrs	0.898459	0.129529	0.0215739	EB-HF * Baseline up vs ED-LF * Baseline	0.00977666	-2.90889	-0.523313	EB-HF * 30mins down vs ED-LF * 30mins	0.496253	0.695315	0.115809	EB-HF * 3hrs up vs ED-LF * 3hrs	0.00925123	2.93492	0.527996	EB-HF * Baseline up vs EB-HF * 30mins	0.478932	-0.723966	-0.120581	EB-HF * Baseline down vs EB-HF * 3hrs	0.00218422	-3.60518	-0.648578	EB-HF * 30mins down vs EB-HF * 3hrs	0.920409	-0.101413	-0.016891	ED-LF * Baseline down vs ED-LF * 30mins	0.876179	-0.15818	-0.0263458	ED-LF * Baseline down vs ED-LF * 3hrs	0.955393	-0.0567666	-0.00945485	ED-LF * 30mins down vs ED-LF * 3hrs	1.69548	0.0940687	3.89001	0.431652	3.87011	0.429444	0.943197	1
36746	cg07179924	SPTY2D1	0.210542	0.10003	0.0287459	ENST00000333429.6;ENST00000336349.5;ENST00000333429.6;ENST00000336349.5;ENST00000543776	1stExon;1stExon;5'UTR;5'UTR;3'UTR	SPTY2D1;SPTY2D1;SPTY2D1;SPTY2D1;SPTY2D1	ENST00000333429.6;ENST00000336349.5;ENST00000333429.6;ENST00000336349.5;ENST00000536336	1stExon;1stExon;5'UTR;5'UTR;TSS200;3'UTR	SPTY2D1;SPTY2D1;SPTY2D1;SPTY2D1;SPTY2D1;SPTY2D1	Promoter_Associated	11:18655239-18656721	Island	chr11:18655811-18656482	NM_194285;NM_194285	1stExon;5'UTR	SPTY2D1;SPTY2D1	0.210542	-1.30123	-0.162591	EB-HF down vs ED-LF	0.0573921	2.03826	0.316001	Baseline up vs 30mins	0.964489	0.0451815	0.0067299	Baseline up vs 3hrs	0.0623458	-1.99485	-0.309271	30mins down vs 3hrs	0.811017	-0.242864	-0.0511595	EB-HF * Baseline down vs ED-LF * Baseline	0.00891513	-2.95233	-0.671741	EB-HF * 30mins down vs ED-LF * 30mins	0.279866	1.1162	0.235128	EB-HF * 3hrs up vs ED-LF * 3hrs	0.0135943	2.75258	0.626292	EB-HF * Baseline up vs EB-HF * 30mins	0.525904	-0.647583	-0.136414	EB-HF * Baseline down vs EB-HF * 3hrs	0.00377959	-3.35213	-0.762706	EB-HF * 30mins down vs EB-HF * 3hrs	0.978688	0.0271093	0.0057106	ED-LF * Baseline up vs ED-LF * 30mins	0.486436	0.711479	0.149874	ED-LF * Baseline up vs ED-LF * 3hrs	0.502965	0.68437	0.144163	ED-LF * 30mins up vs ED-LF * 3hrs	1.69319	0.150266	2.64424	0.46934	4.40514	0.781892	1.50871	1
119012	cg18021393	GNRHR2	0.211743	0.539419	0.010969	ENST00000537888.1;ENST00000469718.1;ENST00000361928.2;ENST00000369306.3;ENST00000312753	TSS1500;TSS200;TSS1500;TSS200;TSS200	PEX11B;GNRHR2;GNRHR2;PEX11B;GNRHR2	ENST00000537888.1;ENST00000469718.1;ENST00000361928.2;ENST00000369306.3;ENST00000312753	TSS1500;TSS200;TSS1500;TSS200;TSS200	PEX11B;GNRHR2;GNRHR2;PEX11B;GNRHR2	Promoter_Associated	1:145515626-145517107	Island	chr1:145516038-145516637	NR_002328;NM_003846	TSS200;TSS1500	GNRHR2;PEX11B	0.211743	-1.29764	-0.140336	EB-HF down vs ED-LF	0.568652	-0.581321	-0.0780039	Baseline down vs 30mins	0.273867	-1.13074	-0.145774	Baseline down vs 3hrs	0.620005	-0.505054	-0.0677701	30mins down vs 3hrs	0.299842	1.06939	0.194972	EB-HF * Baseline up vs ED-LF * Baseline	0.00319186	-3.43024	-0.675509	EB-HF * 30mins down vs ED-LF * 30mins	0.748022	0.326512	0.0595297	EB-HF * 3hrs up vs ED-LF * 3hrs	0.08736	1.81405	0.357237	EB-HF * Baseline up vs EB-HF * 30mins	0.673946	-0.42811	-0.0780529	EB-HF * Baseline down vs EB-HF * 3hrs	0.0410749	-2.2104	-0.43529	EB-HF * 30mins down vs EB-HF * 3hrs	0.0119209	-2.81508	-0.513245	ED-LF * Baseline down vs ED-LF * 30mins	0.257755	-1.17099	-0.213495	ED-LF * Baseline down vs ED-LF * 3hrs	0.118523	1.64409	0.299749	ED-LF * 30mins up vs ED-LF * 3hrs	1.68388	0.111946	0.640227	0.0851259	5.95398	0.791653	1.13018	1
727289	cg06163735	TRANK1	0.212011	0.0602561	0.0139381	ENST00000301807.6	5'UTR	TRANK1	ENST00000301807.6;ENST00000511973.1	5'UTR;3'UTR	TRANK1;TRANK1	Promoter_Associated	3:36985431-36987301	Island	chr3:36985540-36987041	NM_014831	Body	TRANK1	0.212011	-1.29685	-0.131476	EB-HF down vs ED-LF	0.0553043	2.05758	0.258822	Baseline up vs 30mins	0.710701	-0.377188	-0.045585	Baseline down vs 3hrs	0.0270117	-2.41997	-0.304407	30mins down vs 3hrs	0.413759	-0.837816	-0.143195	EB-HF * Baseline down vs ED-LF * Baseline	0.00904679	-2.94543	-0.543753	EB-HF * 30mins down vs ED-LF * 30mins	0.105172	1.71149	0.292519	EB-HF * 3hrs up vs ED-LF * 3hrs	0.0235716	2.48689	0.459101	EB-HF * Baseline up vs EB-HF * 30mins	0.141635	-1.54137	-0.263442	EB-HF * Baseline down vs EB-HF * 3hrs	0.00111745	-3.91392	-0.722543	EB-HF * 30mins down vs EB-HF * 3hrs	0.736152	0.342528	0.058543	ED-LF * Baseline up vs ED-LF * 30mins	0.327614	1.00794	0.172272	ED-LF * Baseline up vs ED-LF * 3hrs	0.514713	0.665414	0.113729	ED-LF * 30mins up vs ED-LF * 3hrs	1.68181	0.0982571	3.32901	0.388984	5.55231	0.64877	0.993199	1
38120	cg00558986	NSUN3	0.212989	0.184942	0.00264519	ENST00000314636.2;ENST00000314636.2;ENST00000485793.1;ENST00000481631.1;ENST00000314622	5'UTR;1stExon;TSS200;TSS200;5'UTR;1stExon;5'UTR;1stExon	DHFRL1;DHFRL1;NSUN3;DHFRL1;NSUN3;NSUN3;DHFRL1;DHFRL1	ENST00000314636.2;ENST00000314636.2;ENST00000477077.1;ENST00000476588.1;ENST00000485793	5'UTR;1stExon;TSS200;TSS200;TSS200;TSS200;TSS200;TSS200;TSS200;5'UTR;1stExon;5'UTR;5'UT	DHFRL1;DHFRL1;NSUN3;NSUN3;NSUN3;NSUN3;DHFRL1;NSUN3;DHFRL1;NSUN3;NSUN3;DHFRL1;DHFRL1;DHF	Promoter_Associated	3:93781432-93782316	Island	chr3:93781648-93782108	NM_022072;NM_176815	TSS200;TSS200	NSUN3;DHFRL1	0.212989	-1.29394	-0.0620479	EB-HF down vs ED-LF	0.139221	1.55141	0.0923047	Baseline up vs 30mins	0.794155	-0.265055	-0.0151514	Baseline down vs 3hrs	0.0886452	-1.80606	-0.107456	30mins down vs 3hrs	0.225646	1.2573	0.101641	EB-HF * Baseline up vs ED-LF * Baseline	0.000925501	-4.00085	-0.349347	EB-HF * 30mins down vs ED-LF * 30mins	0.456777	0.761527	0.0615627	EB-HF * 3hrs up vs ED-LF * 3hrs	0.0020272	3.63954	0.317799	EB-HF * Baseline up vs EB-HF * 30mins	0.952493	0.0604621	0.00488782	EB-HF * Baseline up vs EB-HF * 3hrs	0.0022891	-3.58357	-0.312911	EB-HF * 30mins down vs EB-HF * 3hrs	0.117803	-1.64755	-0.13319	ED-LF * Baseline down vs ED-LF * 30mins	0.668817	-0.435306	-0.0351906	ED-LF * Baseline down vs ED-LF * 3hrs	0.241999	1.21224	0.097999	ED-LF * 30mins up vs ED-LF * 3hrs	1.67429	0.0218839	1.86693	0.0488035	8.58675	0.224467	0.222199	1
74981	cg23657377	HIP1	0.213511	0.433384	0.0212667	ENST00000434438.2;ENST00000336926.6;ENST00000479835.1	TSS200;TSS200;TSS200	HIP1;HIP1;HIP1	ENST00000485723.1;ENST00000434438.2;ENST00000336926.6;ENST00000479835.1	TSS200;TSS200;TSS200;TSS200	HIP1;HIP1;HIP1;HIP1	Promoter_Associated	7:75368265-75368982	Island	chr7:75368062-75369078	NM_005338	TSS200	HIP1	0.213511	-1.2924	-0.0925383	EB-HF down vs ED-LF	0.822659	0.227617	0.0202216	Baseline up vs 30mins	0.314698	-1.03604	-0.0884311	Baseline down vs 3hrs	0.23801	-1.22301	-0.108653	30mins down vs 3hrs	0.391809	0.878712	0.10607	EB-HF * Baseline up vs ED-LF * Baseline	0.00558363	-3.17113	-0.413459	EB-HF * 30mins down vs ED-LF * 30mins	0.808123	0.246663	0.0297748	EB-HF * 3hrs up vs ED-LF * 3hrs	0.0464731	2.14743	0.279986	EB-HF * Baseline up vs EB-HF * 30mins	0.682209	-0.416565	-0.0502837	EB-HF * Baseline down vs EB-HF * 3hrs	0.0214425	-2.53309	-0.33027	EB-HF * 30mins down vs EB-HF * 3hrs	0.0635894	-1.98444	-0.239543	ED-LF * Baseline down vs ED-LF * 30mins	0.309036	-1.04861	-0.126579	ED-LF * Baseline down vs ED-LF * 3hrs	0.362466	0.935829	0.112964	ED-LF * 30mins up vs ED-LF * 3hrs	1.6703	0.0486758	0.878638	0.0512106	4.87088	0.283895	0.495414	1
61315	cg03787210	CHRAC1	0.213946	0.174362	0.026742	ENST00000220913.5;ENST00000519533.1	TSS200;TSS200	CHRAC1;CHRAC1	ENST00000518971.1;ENST00000519618.1;ENST00000220913.5;ENST00000519533.1	TSS1500;TSS1500;TSS200;TSS200	CHRAC1;CHRAC1;CHRAC1;CHRAC1	Promoter_Associated	8:141520513-141522364	Island	chr8:141520869-141522460	NR_040712;NM_017444;NR_023360	TSS1500;TSS200;TSS200	CHRAC1;CHRAC1;CHRAC1	0.213946	-1.29111	-0.0924211	EB-HF down vs ED-LF	0.207327	1.31089	0.116429	Baseline up vs 30mins	0.518626	-0.659156	-0.0562471	Baseline down vs 3hrs	0.0686118	-1.94419	-0.172676	30mins down vs 3hrs	0.306873	1.05346	0.12713	EB-HF * Baseline up vs ED-LF * Baseline	0.0078099	-3.01447	-0.392927	EB-HF * 30mins down vs ED-LF * 30mins	0.925415	-0.0950136	-0.011466	EB-HF * 3hrs down vs ED-LF * 3hrs	0.0102166	2.88812	0.376457	EB-HF * Baseline up vs EB-HF * 30mins	0.915147	0.108145	0.0130507	EB-HF * Baseline up vs EB-HF * 3hrs	0.0126201	-2.78799	-0.363406	EB-HF * 30mins down vs EB-HF * 3hrs	0.250423	-1.18994	-0.143599	ED-LF * Baseline down vs ED-LF * 30mins	0.312756	-1.04033	-0.125545	ED-LF * Baseline down vs ED-LF * 3hrs	0.882834	0.149609	0.0180545	ED-LF * 30mins up vs ED-LF * 3hrs	1.66697	0.0485526	1.93902	0.112953	4.51532	0.263029	0.495146	1
81385	cg18404600	NAGK	0.214216	0.0972586	0.0115659	ENST00000418807.3;ENST00000244204.5;ENST00000455662.2	TSS1500;TSS200;TSS200	NAGK;NAGK;NAGK	ENST00000531799.1;ENST00000418807.3;ENST00000443872.2;ENST00000443938.2;ENST00000484984	5'UTR;TSS1500;TSS1500;TSS1500;TSS1500;TSS1500;TSS1500;TSS1500;TSS1500;TSS1500;TSS1500;T	NAGK;NAGK;NAGK;NAGK;NAGK;NAGK;NAGK;NAGK;NAGK;NAGK;NAGK;NAGK;NAGK;NAGK;NAGK	Promoter_Associated	2:71294819-71296385	Island	chr2:71295160-71296002	NM_017567	TSS200	NAGK	0.214216	-1.29032	-0.0630622	EB-HF down vs ED-LF	0.388611	0.884793	0.0536538	Baseline up vs 30mins	0.164755	-1.45183	-0.0845849	Baseline down vs 3hrs	0.0358096	-2.27966	-0.138239	30mins down vs 3hrs	0.396205	0.870403	0.0717155	EB-HF * Baseline up vs ED-LF * Baseline	0.00318617	-3.43106	-0.305347	EB-HF * 30mins down vs ED-LF * 30mins	0.596585	0.53943	0.0444455	EB-HF * 3hrs up vs ED-LF * 3hrs	0.0145135	2.72133	0.242185	EB-HF * Baseline up vs EB-HF * 30mins	0.40116	-0.861111	-0.0709499	EB-HF * Baseline down vs EB-HF * 3hrs	0.00263576	-3.51857	-0.313135	EB-HF * 30mins down vs EB-HF * 3hrs	0.120008	-1.637	-0.134878	ED-LF * Baseline down vs ED-LF * 30mins	0.249604	-1.19208	-0.0982199	ED-LF * Baseline down vs ED-LF * 3hrs	0.661996	0.444912	0.0366578	ED-LF * 30mins up vs ED-LF * 3hrs	1.66492	0.0226052	2.68114	0.0728057	5.86416	0.15924	0.230815	1
40235	cg03278989	MBOAT7	0.214513	0.218901	0.0224979	ENST00000338624.5;ENST00000391754.1;ENST00000245615.1;ENST00000302937.4;ENST00000429671	5'UTR;5'UTR;5'UTR;TSS1500;TSS1500;TSS1500;1stExon;1stExon;1stExon;TSS200	MBOAT7;MBOAT7;MBOAT7;TSEN34;TSEN34;TSEN34;MBOAT7;MBOAT7;MBOAT7;MBOAT7	ENST00000338624.5;ENST00000455798.1;ENST00000449249.1;ENST00000391754.1;ENST00000245615	5'UTR;TSS1500;TSS1500;5'UTR;5'UTR;TSS1500;TSS1500;TSS1500;TSS1500;TSS1500;1stExon;1stEx	MBOAT7;TSEN34;MBOAT7;MBOAT7;MBOAT7;MBOAT7;TSEN34;TSEN34;TSEN34;TSEN34;MBOAT7;MBOAT7;MBO	Promoter_Associated	19:54693005-54694530	Island	chr19:54693034-54695497	NM_001146056;NM_024298;NM_001146082;NM_001146082;NM_024298;NM_001146056;NM_001146083;NM	5'UTR;5'UTR;1stExon;5'UTR;1stExon;1stExon;5'UTR;TSS1500;1stExon	MBOAT7;MBOAT7;MBOAT7;MBOAT7;MBOAT7;MBOAT7;MBOAT7;TSEN34;MBOAT7	0.214513	-1.28944	-0.0750792	EB-HF down vs ED-LF	0.120898	1.63278	0.117959	Baseline up vs 30mins	0.943873	0.0714508	0.0049594	Baseline up vs 3hrs	0.136209	-1.56413	-0.113	30mins down vs 3hrs	0.77995	-0.283855	-0.0278634	EB-HF * Baseline down vs ED-LF * Baseline	0.00777566	-3.01653	-0.31983	EB-HF * 30mins down vs ED-LF * 30mins	0.229127	1.2475	0.122455	EB-HF * 3hrs up vs ED-LF * 3hrs	0.0234499	2.48942	0.263942	EB-HF * Baseline up vs EB-HF * 30mins	0.484221	-0.715154	-0.0702	EB-HF * Baseline down vs EB-HF * 3hrs	0.00582392	-3.15152	-0.334142	EB-HF * 30mins down vs EB-HF * 3hrs	0.778718	-0.285489	-0.0280238	ED-LF * Baseline down vs ED-LF * 30mins	0.425675	0.8162	0.0801188	ED-LF * Baseline up vs ED-LF * 3hrs	0.285951	1.10169	0.108143	ED-LF * 30mins up vs ED-LF * 3hrs	1.66266	0.0320412	1.66335	0.0641089	4.78264	0.184333	0.327608	1
25553	cg10853077	ILK	0.214528	0.0872996	0.0174623	ENST00000420936.2;ENST00000528995.1;ENST00000396751.2;ENST00000534343.1;ENST00000533907	TSS1500;TSS1500;TSS1500;1stExon;1stExon;1stExon;5'UTR;5'UTR;5'UTR;TSS200	ILK;ILK;ILK;RRP8;RRP8;RRP8;RRP8;RRP8;RRP8;ILK	ENST00000420936.2;ENST00000526114.1;ENST00000527394.1;ENST00000527121.1;ENST00000528995	TSS1500;TSS1500;TSS1500;TSS1500;TSS1500;TSS1500;TSS1500;TSS1500;1stExon;1stExon;1stExon	ILK;ILK;ILK;ILK;ILK;ILK;ILK;ILK;RRP8;RRP8;RRP8;RRP8;RRP8;RRP8;RRP8;RRP8;ILK;ILK	Promoter_Associated	11:6624637-6625263	Island	chr11:6624552-6625073	NM_001014794;NM_001014795;NM_004517;NM_015324;NM_015324	TSS200;TSS1500;TSS200;5'UTR;1stExon	ILK;ILK;ILK;RRP8;RRP8	0.214528	-1.2894	-0.0718575	EB-HF down vs ED-LF	0.236093	1.22824	0.0849285	Baseline up vs 30mins	0.248695	-1.19447	-0.0793534	Baseline down vs 3hrs	0.0295327	-2.37584	-0.164282	30mins down vs 3hrs	0.922718	-0.0984614	-0.00925064	EB-HF * Baseline down vs ED-LF * Baseline	0.00567197	-3.16383	-0.321064	EB-HF * 30mins down vs ED-LF * 30mins	0.238644	1.22129	0.114742	EB-HF * 3hrs up vs ED-LF * 3hrs	0.0296883	2.37324	0.240835	EB-HF * Baseline up vs EB-HF * 30mins	0.150807	-1.50449	-0.14135	EB-HF * Baseline down vs EB-HF * 3hrs	0.00154004	-3.76613	-0.382185	EB-HF * 30mins down vs EB-HF * 3hrs	0.460304	-0.755476	-0.0709784	ED-LF * Baseline down vs ED-LF * 30mins	0.855617	-0.184742	-0.0173569	ED-LF * Baseline down vs ED-LF * 3hrs	0.575647	0.570734	0.0536215	ED-LF * 30mins up vs ED-LF * 3hrs	1.66255	0.0293505	2.82415	0.0997148	5.18455	0.183055	0.300117	1
602075	cg26948660	MKL2	0.214717	0.746005	0.00789081	ENST00000571589.1;ENST00000574045.1;ENST00000575537.1	5'UTR;5'UTR;5'UTR	MKL2;MKL2;MKL2	ENST00000574998.1;ENST00000571589.1;ENST00000572400.1;ENST00000574045.1;ENST00000575537	5'UTR;5'UTR;5'UTR;5'UTR;5'UTR	MKL2;MKL2;MKL2;MKL2;MKL2	Promoter_Associated	16:14164411-14166249	Island	chr16:14164849-14165656	NM_014048	5'UTR	MKL2	0.214717	-1.28884	-0.0764098	EB-HF down vs ED-LF	0.505911	-0.679593	-0.0499903	Baseline down vs 30mins	0.525628	-0.64802	-0.0457977	Baseline down vs 3hrs	0.955213	0.0569955	0.00419254	30mins up vs 3hrs	0.378196	-0.904839	-0.0904361	EB-HF * Baseline down vs ED-LF * Baseline	0.00659161	-3.09379	-0.333991	EB-HF * 30mins down vs ED-LF * 30mins	0.0674818	1.95301	0.195198	EB-HF * 3hrs up vs ED-LF * 3hrs	0.514989	0.664973	0.0717873	EB-HF * Baseline up vs EB-HF * 30mins	0.0763372	-1.88714	-0.188615	EB-HF * Baseline down vs EB-HF * 3hrs	0.0274443	-2.41213	-0.260402	EB-HF * 30mins down vs EB-HF * 3hrs	0.103846	-1.71859	-0.171768	ED-LF * Baseline down vs ED-LF * 30mins	0.345305	0.970705	0.0970192	ED-LF * Baseline up vs ED-LF * 3hrs	0.0155179	2.68929	0.268787	ED-LF * 30mins up vs ED-LF * 3hrs	1.66111	0.0331871	0.298132	0.0119127	6.52507	0.260727	0.339641	1
52794	cg03520103	HTRA2	0.214898	0.108243	0.0101993	ENST00000258080.3;ENST00000258081.4;ENST00000377526.3;ENST00000352222.3;ENST00000467961	1stExon;TSS200;TSS200;1stExon;5'UTR	HTRA2;AUP1;AUP1;HTRA2;HTRA2	ENST00000465521.1;ENST00000482205.1;ENST00000482331.1;ENST00000464887.1;ENST00000258080	TSS1500;TSS1500;TSS1500;TSS1500;1stExon;5'UTR;TSS200;TSS200;TSS1500;TSS1500;TSS200;TSS1	HTRA2;HTRA2;HTRA2;AUP1;HTRA2;HTRA2;HTRA2;AUP1;AUP1;AUP1;AUP1;AUP1;HTRA2;HTRA2;HTRA2;HTR	Promoter_Associated	2:74756237-74757250	Island	chr2:74756223-74757930	NM_013247;NM_181575;NM_145074	1stExon;TSS200;1stExon	HTRA2;AUP1;HTRA2	0.214898	-1.28831	-0.0644519	EB-HF down vs ED-LF	0.0572427	2.03962	0.126605	Baseline up vs 30mins	0.892309	0.137425	0.0081957	Baseline up vs 3hrs	0.0734839	-1.90759	-0.118409	30mins down vs 3hrs	0.508387	-0.67559	-0.0569795	EB-HF * Baseline down vs ED-LF * Baseline	0.00617868	-3.12397	-0.284588	EB-HF * 30mins down vs ED-LF * 30mins	0.0968587	1.7573	0.148212	EB-HF * 3hrs up vs ED-LF * 3hrs	0.0172293	2.63902	0.240409	EB-HF * Baseline up vs EB-HF * 30mins	0.278589	-1.11927	-0.0943999	EB-HF * Baseline down vs EB-HF * 3hrs	0.00187594	-3.67526	-0.334809	EB-HF * 30mins down vs EB-HF * 3hrs	0.881149	0.151777	0.0128009	ED-LF * Baseline up vs ED-LF * 30mins	0.206427	1.31362	0.110791	ED-LF * Baseline up vs ED-LF * 3hrs	0.261352	1.16184	0.0979904	ED-LF * 30mins up vs ED-LF * 3hrs	1.65974	0.0236124	2.54127	0.0723071	6.07823	0.172945	0.241852	1
57686	cg05826663	WRB	0.216262	0.876511	0.00269538	ENST00000541890.1;ENST00000333781.5;ENST00000333781.5;ENST00000398753.1	TSS200;5'UTR;1stExon;TSS200	WRB;WRB;WRB;WRB	ENST00000541890.1;ENST00000487869.1;ENST00000471468.1;ENST00000333781.5;ENST00000333781	TSS200;TSS200;TSS200;5'UTR;1stExon;TSS200;TSS200;3'UTR	WRB;WRB;WRB;WRB;WRB;WRB;WRB;TMPRSS3	Promoter_Associated	21:40751723-40753077	Island	chr21:40752087-40752825	NM_004627;NM_004627	5'UTR;1stExon	WRB;WRB	0.216262	-1.28431	-0.098597	EB-HF down vs ED-LF	0.953458	-0.0592319	-0.00564206	Baseline down vs 30mins	0.639074	-0.47752	-0.0437011	Baseline down vs 3hrs	0.69446	-0.399554	-0.038059	30mins down vs 3hrs	0.136709	1.56201	0.202161	EB-HF * Baseline up vs ED-LF * Baseline	0.00106817	-3.93471	-0.550049	EB-HF * 30mins down vs ED-LF * 30mins	0.692311	0.402529	0.052097	EB-HF * 3hrs up vs ED-LF * 3hrs	0.0168384	2.65006	0.370463	EB-HF * Baseline up vs EB-HF * 30mins	0.811613	0.242081	0.0313312	EB-HF * Baseline up vs EB-HF * 3hrs	0.0266865	-2.42594	-0.339132	EB-HF * 30mins down vs EB-HF * 3hrs	0.00896734	-2.94958	-0.381747	ED-LF * Baseline down vs ED-LF * 30mins	0.371767	-0.917396	-0.118733	ED-LF * Baseline down vs ED-LF * 3hrs	0.0580629	2.03219	0.263014	ED-LF * 30mins up vs ED-LF * 3hrs	1.64944	0.0552583	0.132833	0.00890016	8.549	0.572804	0.569521	1
489762	cg12886676	C2orf64	0.216613	0.164719	0.0201549	ENST00000409347.1;ENST00000483527.1;ENST00000328709.3;ENST00000409997.1;ENST00000357765	TSS1500;1stExon;1stExon;1stExon;TSS200;5'UTR;5'UTR;3'UTR	UNC50;COA5;COA5;COA5;UNC50;COA5;COA5;COA5	ENST00000409347.1;ENST00000483527.1;ENST00000328709.3;ENST00000409997.1;ENST00000357765	TSS1500;1stExon;1stExon;1stExon;TSS200;5'UTR;5'UTR;3'UTR	UNC50;COA5;COA5;COA5;UNC50;COA5;COA5;COA5	Promoter_Associated	2:99224725-99225356	Island	chr2:99224681-99225322	NM_001008215;NM_014044;NM_001008215	5'UTR;TSS200;1stExon	C2orf64;UNC50;C2orf64	0.216613	-1.28328	-0.112222	EB-HF down vs ED-LF	0.253374	1.18226	0.128279	Baseline up vs 30mins	0.406145	-0.851838	-0.0888011	Baseline down vs 3hrs	0.0616584	-2.00068	-0.21708	30mins down vs 3hrs	0.29232	1.08674	0.160215	EB-HF * Baseline up vs ED-LF * Baseline	0.00596382	-3.14047	-0.500085	EB-HF * 30mins down vs ED-LF * 30mins	0.982909	0.0217388	0.00320488	EB-HF * 3hrs up vs ED-LF * 3hrs	0.0104184	2.87887	0.458429	EB-HF * Baseline up vs EB-HF * 30mins	0.945137	-0.0698388	-0.0102961	EB-HF * Baseline down vs EB-HF * 3hrs	0.00908343	-2.94353	-0.468725	EB-HF * 30mins down vs EB-HF * 3hrs	0.188727	-1.36929	-0.201871	ED-LF * Baseline down vs ED-LF * 30mins	0.27219	-1.13484	-0.167306	ED-LF * Baseline down vs ED-LF * 3hrs	0.817435	0.234452	0.0345645	ED-LF * 30mins up vs ED-LF * 3hrs	1.6468	0.0715854	2.00913	0.174671	4.95562	0.430834	0.738978	1
70921	cg21269164	ST20	0.216823	0.718585	0.02186	ENST00000485386.1;ENST00000485386.1;ENST00000494999.1;ENST00000479961.1;ENST00000560255	5'UTR;1stExon;3'UTR;5'UTR;1stExon;1stExon;3'UTR;1stExon;1stExon	ST20;ST20;RP11-38G5.1;RP11-38G5.1;C15orf37;AC015871.2;C15orf37;RP11-38G5.1;RP11-38G5.1	ENST00000485386.1;ENST00000485386.1;ENST00000494999.1;ENST00000479961.1;ENST00000560255	5'UTR;1stExon;3'UTR;5'UTR;1stExon;1stExon;3'UTR;1stExon;1stExon	ST20;ST20;RP11-38G5.1;RP11-38G5.1;C15orf37;AC015871.2;C15orf37;RP11-38G5.1;RP11-38G5.1	Promoter_Associated	15:80215024-80216706	Island	chr15:80215358-80216500	NM_001100880;NM_001199757;NR_037652;NR_037653;NR_028330;NM_001199760	TSS200;TSS200;Body;Body;Body;TSS1500	ST20;ST20;ST20;ST20;ST20-AS1;ST20-MTHFS	0.216823	-1.28267	-0.0754256	EB-HF down vs ED-LF	0.66084	0.446544	0.0325803	Baseline up vs 30mins	0.701615	-0.389676	-0.0273158	Baseline down vs 3hrs	0.423048	-0.820933	-0.0598961	30mins down vs 3hrs	0.745577	-0.329805	-0.0326951	EB-HF * Baseline down vs ED-LF * Baseline	0.00796473	-3.00527	-0.321797	EB-HF * 30mins down vs ED-LF * 30mins	0.213191	1.29334	0.128215	EB-HF * 3hrs up vs ED-LF * 3hrs	0.116425	1.65423	0.177131	EB-HF * Baseline up vs EB-HF * 30mins	0.292159	-1.08712	-0.107771	EB-HF * Baseline down vs EB-HF * 3hrs	0.0164699	-2.66071	-0.284902	EB-HF * 30mins down vs EB-HF * 3hrs	0.274381	-1.12948	-0.111971	ED-LF * Baseline down vs ED-LF * 30mins	0.598881	0.536032	0.0531393	ED-LF * Baseline up vs ED-LF * 3hrs	0.11413	1.66551	0.16511	ED-LF * 30mins up vs ED-LF * 3hrs	1.64523	0.0323376	0.336979	0.0132469	4.82767	0.189779	0.334141	1
23799	cg06843030	ZC3H7B	0.217088	0.796841	0.0246045	ENST00000352645.4;ENST00000352645.4;ENST00000405383.1	1stExon;5'UTR;5'UTR	ZC3H7B;ZC3H7B;RANGAP1	ENST00000486331.1;ENST00000352645.4;ENST00000352645.4;ENST00000405383.1	TSS200;1stExon;5'UTR;5'UTR	ZC3H7B;ZC3H7B;ZC3H7B;RANGAP1	Promoter_Associated	22:41697218-41697729	Island	chr22:41697388-41698601	NM_017590;NM_017590	5'UTR;1stExon	ZC3H7B;ZC3H7B	0.217088	-1.28189	-0.125609	EB-HF down vs ED-LF	0.859248	0.180042	0.0218891	Baseline up vs 30mins	0.517964	0.660213	0.0771185	Baseline up vs 3hrs	0.655381	0.45427	0.0552293	30mins up vs 3hrs	0.736356	0.342252	0.0565373	EB-HF * Baseline up vs ED-LF * Baseline	0.0062121	-3.12146	-0.556955	EB-HF * 30mins down vs ED-LF * 30mins	0.464587	0.748164	0.123591	EB-HF * 3hrs up vs ED-LF * 3hrs	0.0830139	1.84184	0.328635	EB-HF * Baseline up vs EB-HF * 30mins	0.795041	0.263885	0.0435917	EB-HF * Baseline up vs EB-HF * 3hrs	0.128568	-1.59753	-0.285044	EB-HF * 30mins down vs EB-HF * 3hrs	0.10277	-1.7244	-0.284857	ED-LF * Baseline down vs ED-LF * 30mins	0.511983	0.669797	0.110645	ED-LF * Baseline up vs ED-LF * 3hrs	0.0284585	2.3942	0.395502	ED-LF * 30mins up vs ED-LF * 3hrs	1.64325	0.0896834	0.230161	0.0251229	4.64351	0.506857	0.927807	1
785830	cg26025333	FAU	0.217597	0.262585	0.0113651	ENST00000529639.1;ENST00000525297.1;ENST00000531743.1;ENST00000529639.1;ENST00000534078	5'UTR;TSS1500;TSS200;1stExon;TSS200;TSS200;TSS1500;TSS200;TSS200;TSS200;TSS200;TSS200;1	FAU;FAU;FAU;FAU;MRPL49;FAU;FAU;MRPL49;MRPL49;MRPL49;FAU;FAU;MRPL49;MRPL49	ENST00000529639.1;ENST00000525297.1;ENST00000531743.1;ENST00000529639.1;ENST00000528529	5'UTR;TSS1500;TSS200;1stExon;TSS200;TSS200;TSS200;TSS1500;TSS200;TSS200;TSS200;TSS200;T	FAU;FAU;FAU;FAU;MRPL49;MRPL49;FAU;FAU;FAU;MRPL49;MRPL49;MRPL49;MRPL49;FAU;MRPL49;FAU;MR	Promoter_Associated	11:64888830-64890089	Island	chr11:64889136-64889931	NM_001997;NM_004927	TSS200;TSS200	FAU;MRPL49	0.217597	-1.28041	-0.116033	EB-HF down vs ED-LF	0.119418	1.6398	0.184378	Baseline up vs 30mins	0.702506	0.388448	0.0419633	Baseline up vs 3hrs	0.222381	-1.26659	-0.142415	30mins down vs 3hrs	0.647707	0.465178	0.0710676	EB-HF * Baseline up vs ED-LF * Baseline	0.00322901	-3.42489	-0.565162	EB-HF * 30mins down vs ED-LF * 30mins	0.352655	0.955625	0.145996	EB-HF * 3hrs up vs ED-LF * 3hrs	0.00731516	3.04512	0.502493	EB-HF * Baseline up vs EB-HF * 30mins	0.976848	0.0294506	0.00449932	EB-HF * Baseline up vs EB-HF * 3hrs	0.00775376	-3.01785	-0.497993	EB-HF * 30mins down vs EB-HF * 3hrs	0.393567	-0.875382	-0.133736	ED-LF * Baseline down vs ED-LF * 30mins	0.609839	0.519898	0.0794274	ED-LF * Baseline up vs ED-LF * 3hrs	0.180893	1.39528	0.213164	ED-LF * 30mins up vs ED-LF * 3hrs	1.63945	0.07653	1.4481	0.135196	5.89379	0.550249	0.793567	1
43124	cg26468274	XPO5	0.217606	0.223751	0.0244808	ENST00000265351.7;ENST00000372226.1;ENST00000372236.4;ENST00000535400.1;ENST00000439465	TSS200;TSS200;1stExon;1stExon;TSS1500;TSS1500;5'UTR;5'UTR	XPO5;POLH;POLH;POLH;XPO5;XPO5;POLH;POLH	ENST00000265351.7;ENST00000372226.1;ENST00000372236.4;ENST00000443535.1;ENST00000535400	TSS200;TSS200;1stExon;TSS200;1stExon;TSS1500;TSS1500;TSS1500;5'UTR;5'UTR	XPO5;POLH;POLH;POLH;POLH;XPO5;XPO5;XPO5;POLH;POLH	Promoter_Associated	6:43542934-43544599	Island	chr6:43543124-43544076	NM_020750;NM_006502;NM_006502	TSS200;1stExon;5'UTR	XPO5;POLH;POLH	0.217606	-1.28038	-0.0807295	EB-HF down vs ED-LF	0.557808	0.59787	0.046772	Baseline up vs 30mins	0.242568	-1.21072	-0.0909998	Baseline down vs 3hrs	0.0961981	-1.76109	-0.137772	30mins down vs 3hrs	0.623435	0.500073	0.0531553	EB-HF * Baseline up vs ED-LF * Baseline	0.00606358	-3.13274	-0.359675	EB-HF * 30mins down vs ED-LF * 30mins	0.553031	0.605213	0.0643312	EB-HF * 3hrs up vs ED-LF * 3hrs	0.0414948	2.20524	0.253187	EB-HF * Baseline up vs EB-HF * 30mins	0.376223	-0.908676	-0.0965878	EB-HF * Baseline down vs EB-HF * 3hrs	0.00729344	-3.04651	-0.349775	EB-HF * 30mins down vs EB-HF * 3hrs	0.151473	-1.50189	-0.159643	ED-LF * Baseline down vs ED-LF * 30mins	0.432757	-0.803536	-0.0854119	ED-LF * Baseline down vs ED-LF * 3hrs	0.494401	0.698351	0.0742313	ED-LF * 30mins up vs ED-LF * 3hrs	1.63938	0.0370454	1.63718	0.0739916	4.6513	0.210213	0.384153	1
125367	cg25183470	C7orf36	0.2185	0.0814619	0.0235855	ENST00000469737.1;ENST00000439751.1;ENST00000223273.2;ENST00000448268.1;ENST00000432096	TSS1500;1stExon;TSS200;TSS200;TSS200;3'UTR	YAE1D1;AC011290.4;YAE1D1;YAE1D1;YAE1D1;AC011290.4	ENST00000469737.1;ENST00000439751.1;ENST00000223273.2;ENST00000474392.1;ENST00000448268	TSS1500;1stExon;TSS200;TSS200;TSS200;TSS200;3'UTR	YAE1D1;AC011290.4;YAE1D1;YAE1D1;YAE1D1;YAE1D1;AC011290.4	Promoter_Associated	7:39605309-39606352	Island	chr7:39605776-39606376	NM_020192	TSS200	C7orf36	0.2185	-1.27778	-0.0796469	EB-HF down vs ED-LF	0.767821	-0.299991	-0.023201	Baseline down vs 30mins	0.0668743	1.95781	0.145475	Baseline up vs 3hrs	0.0435197	2.18099	0.168676	30mins up vs 3hrs	0.494217	0.698652	0.0734165	EB-HF * Baseline up vs ED-LF * Baseline	0.00594318	-3.14208	-0.356635	EB-HF * 30mins down vs ED-LF * 30mins	0.678775	0.421356	0.0442773	EB-HF * 3hrs up vs ED-LF * 3hrs	0.109272	1.69004	0.191824	EB-HF * Baseline up vs EB-HF * 30mins	0.146137	1.52303	0.160044	EB-HF * Baseline up vs EB-HF * 3hrs	0.782859	-0.279996	-0.0317803	EB-HF * 30mins down vs EB-HF * 3hrs	0.0367207	-2.26703	-0.238227	ED-LF * Baseline down vs ED-LF * 30mins	0.22976	1.24573	0.130905	ED-LF * Baseline up vs ED-LF * 3hrs	0.00266916	3.51276	0.369132	ED-LF * 30mins up vs ED-LF * 3hrs	1.63273	0.0360585	2.91673	0.128831	4.70908	0.207999	0.375443	1
108173	cg20401102	PDLIM5	0.218686	0.708016	0.0093821	ENST00000317968.4;ENST00000512274.1;ENST00000503974.1;ENST00000504489.1;ENST00000542407	TSS1500;TSS1500;TSS1500;TSS1500;TSS1500;TSS200;TSS200	PDLIM5;PDLIM5;PDLIM5;PDLIM5;PDLIM5;PDLIM5;PDLIM5	ENST00000317968.4;ENST00000514830.1;ENST00000512274.1;ENST00000509333.1;ENST00000503974	TSS1500;TSS1500;TSS1500;TSS1500;TSS1500;TSS1500;TSS1500;TSS200;TSS200	PDLIM5;PDLIM5;PDLIM5;PDLIM5;PDLIM5;PDLIM5;PDLIM5;PDLIM5;PDLIM5	Promoter_Associated	4:95372350-95374004	Island	chr4:95372801-95373535	NM_006457;NR_024179;NM_001011513;NM_001011516;NM_001011515	TSS200;TSS200;TSS200;TSS200;TSS200	PDLIM5;PDLIM5;PDLIM5;PDLIM5;PDLIM5	0.218686	-1.27724	-0.0839749	EB-HF down vs ED-LF	0.527109	0.645676	0.0526718	Baseline up vs 30mins	0.445677	0.780767	0.0611932	Baseline up vs 3hrs	0.918027	0.10446	0.00852142	30mins up vs 3hrs	0.624546	0.498462	0.0552496	EB-HF * Baseline up vs ED-LF * Baseline	0.00275774	-3.4977	-0.418748	EB-HF * 30mins down vs ED-LF * 30mins	0.32823	1.00662	0.111574	EB-HF * 3hrs up vs ED-LF * 3hrs	0.0270347	2.41955	0.289671	EB-HF * Baseline up vs EB-HF * 30mins	0.769311	0.298005	0.0330309	EB-HF * Baseline up vs EB-HF * 3hrs	0.0468166	-2.14365	-0.25664	EB-HF * 30mins down vs EB-HF * 3hrs	0.114637	-1.663	-0.184327	ED-LF * Baseline down vs ED-LF * 30mins	0.431281	0.806166	0.0893555	ED-LF * Baseline up vs ED-LF * 3hrs	0.0244399	2.46917	0.273683	ED-LF * 30mins up vs ED-LF * 3hrs	1.63134	0.0400838	0.352397	0.0173175	6.22217	0.30577	0.417708	1
44224	cg03433236	TMTC3	0.219321	0.242268	0.0298325	ENST00000266712.6;ENST00000552770.1;ENST00000552810.1;ENST00000552810.1;ENST00000309041	TSS1500;TSS1500;5'UTR;1stExon;TSS200	TMTC3;CEP290;CEP290;CEP290;CEP290	ENST00000549011.1;ENST00000551088.1;ENST00000552770.1;ENST00000547926.1;ENST00000550962	TSS1500;TSS1500;TSS1500;TSS1500;5'UTR;5'UTR;1stExon;1stExon;TSS200	TMTC3;TMTC3;CEP290;CEP290;CEP290;CEP290;CEP290;CEP290;CEP290	Promoter_Associated	12:88535337-88536790	Island	chr12:88535735-88536148	NM_181783;NM_025114;NM_025114	TSS1500;5'UTR;1stExon	TMTC3;CEP290;CEP290	0.219321	-1.2754	-0.0831714	EB-HF down vs ED-LF	0.496733	0.694531	0.0561959	Baseline up vs 30mins	0.294601	-1.08145	-0.0840692	Baseline down vs 3hrs	0.101095	-1.73355	-0.140265	30mins down vs 3hrs	0.854977	0.185571	0.0204012	EB-HF * Baseline up vs ED-LF * Baseline	0.00765532	-3.02384	-0.35907	EB-HF * 30mins down vs ED-LF * 30mins	0.428602	0.810951	0.0891541	EB-HF * 3hrs up vs ED-LF * 3hrs	0.053888	2.07106	0.245931	EB-HF * Baseline up vs EB-HF * 30mins	0.296359	-1.07739	-0.118446	EB-HF * Baseline down vs EB-HF * 3hrs	0.00695792	-3.06853	-0.364377	EB-HF * 30mins down vs EB-HF * 3hrs	0.24109	-1.21468	-0.13354	ED-LF * Baseline down vs ED-LF * 30mins	0.656977	-0.452008	-0.0496927	ED-LF * Baseline down vs ED-LF * 3hrs	0.45611	0.762675	0.0838468	ED-LF * 30mins up vs ED-LF * 3hrs	1.62665	0.0393204	1.5428	0.0745868	4.34894	0.21025	0.410934	1
36595	cg12035585	FAM134C	0.219458	0.302515	0.0202826	ENST00000251413.2;ENST00000251413.2;ENST00000543197.1;ENST00000309428.4	5'UTR;1stExon;TSS1500;TSS1500	TUBG1;TUBG1;FAM134C;FAM134C	ENST00000251413.2;ENST00000251413.2;ENST00000543197.1;ENST00000309428.4	5'UTR;1stExon;TSS1500;TSS1500	TUBG1;TUBG1;FAM134C;FAM134C	Promoter_Associated	17:40760645-40761942	Island	chr17:40761059-40761761	NM_178126;NM_001070;NR_026697;NM_001070	TSS1500;5'UTR;TSS1500;1stExon	FAM134C;TUBG1;FAM134C;TUBG1	0.219458	-1.27501	-0.05554	EB-HF down vs ED-LF	0.177727	1.40604	0.0759937	Baseline up vs 30mins	0.99891	0.00138659	7.20024e-05	Baseline up vs 3hrs	0.178117	-1.40471	-0.0759217	30mins down vs 3hrs	0.991125	-0.0112884	-0.000828981	EB-HF * Baseline down vs ED-LF * Baseline	0.00617503	-3.12425	-0.247818	EB-HF * 30mins down vs ED-LF * 30mins	0.279545	1.11697	0.0820267	EB-HF * 3hrs up vs ED-LF * 3hrs	0.0222556	2.51495	0.199488	EB-HF * Baseline up vs EB-HF * 30mins	0.580686	-0.563149	-0.0413558	EB-HF * Baseline down vs EB-HF * 3hrs	0.00745382	-3.03633	-0.240844	EB-HF * 30mins down vs EB-HF * 3hrs	0.526383	-0.646825	-0.0475007	ED-LF * Baseline down vs ED-LF * 30mins	0.579381	0.56511	0.0414999	ED-LF * Baseline up vs ED-LF * 3hrs	0.242113	1.21194	0.0890006	ED-LF * 30mins up vs ED-LF * 3hrs	1.62564	0.017534	1.2838	0.0276939	4.94562	0.106686	0.183361	1
89709	cg08285388	DHRS13	0.22109	0.134857	0.0184109	ENST00000426464.2;ENST00000394901.3	TSS200;TSS200	DHRS13;DHRS13	ENST00000426464.2;ENST00000378895.4	TSS200;TSS200	DHRS13;DHRS13	Promoter_Associated	17:27229040-27230693	Island	chr17:27229475-27230178	NM_144683	TSS200	DHRS13	0.22109	-1.2703	-0.0887739	EB-HF down vs ED-LF	0.882362	-0.150216	-0.0130252	Baseline down vs 30mins	0.0916863	1.78757	0.148918	Baseline up vs 3hrs	0.0791488	1.86765	0.161943	30mins up vs 3hrs	0.895827	-0.132908	-0.0156585	EB-HF * Baseline down vs ED-LF * Baseline	0.0062147	-3.12126	-0.397195	EB-HF * 30mins down vs ED-LF * 30mins	0.230471	1.24375	0.146532	EB-HF * 3hrs up vs ED-LF * 3hrs	0.180457	1.39675	0.177743	EB-HF * Baseline up vs EB-HF * 30mins	0.572379	0.575673	0.0678228	EB-HF * Baseline up vs EB-HF * 3hrs	0.399731	-0.863783	-0.10992	EB-HF * 30mins down vs EB-HF * 3hrs	0.101783	-1.72978	-0.203794	ED-LF * Baseline down vs ED-LF * 30mins	0.0675686	1.95233	0.230013	ED-LF * Baseline up vs ED-LF * 3hrs	0.00184828	3.6821	0.433807	ED-LF * 30mins up vs ED-LF * 3hrs	1.61365	0.0447962	2.25936	0.125443	5.09965	0.28314	0.471932	1
30107	cg21199995	ITGAE	0.221181	0.122851	0.00979105	ENST00000325418.4;ENST00000263087.4	TSS1500;ExonBnd	GSG2;ITGAE	ENST00000325418.4;ENST00000263087.4;ENST00000572179.1;ENST00000570360.1;ENST00000572179	TSS1500;ExonBnd;1stExon;1stExon;3'UTR;3'UTR;3'UTR	GSG2;ITGAE;ITGAE;ITGAE;ITGAE;ITGAE;ITGAE	Promoter_Associated	17:3626121-3627947	Island	chr17:3626924-3627839	NM_002208;NM_031965	Body;TSS200	ITGAE;GSG2	0.221181	-1.27004	-0.0697742	EB-HF down vs ED-LF	0.264069	1.155	0.0787309	Baseline up vs 30mins	0.300622	-1.06761	-0.0699194	Baseline down vs 3hrs	0.0435424	-2.18073	-0.14865	30mins down vs 3hrs	0.74225	0.334289	0.0309614	EB-HF * Baseline up vs ED-LF * Baseline	0.00302649	-3.4548	-0.345617	EB-HF * 30mins down vs ED-LF * 30mins	0.271201	1.13727	0.105333	EB-HF * 3hrs up vs ED-LF * 3hrs	0.0161833	2.66914	0.26702	EB-HF * Baseline up vs EB-HF * 30mins	0.263507	-1.15641	-0.107105	EB-HF * Baseline down vs EB-HF * 3hrs	0.00163076	-3.73977	-0.374125	EB-HF * 30mins down vs EB-HF * 3hrs	0.253131	-1.18289	-0.109558	ED-LF * Baseline down vs ED-LF * 30mins	0.728114	-0.353425	-0.0327338	ED-LF * Baseline down vs ED-LF * 3hrs	0.418335	0.829469	0.0768243	ED-LF * 30mins up vs ED-LF * 3hrs	1.61299	0.0276732	2.37804	0.0815976	6.14846	0.210971	0.29166	1
51495	cg06869532	XAB2	0.221244	0.0754753	0.0129138	ENST00000358368.3;ENST00000534844.1;ENST00000456958.2	TSS200;TSS200;TSS200	XAB2;XAB2;C19orf79	ENST00000358368.3;ENST00000534844.1;ENST00000456958.2	TSS200;TSS200;TSS200	XAB2;XAB2;C19orf79	Promoter_Associated	19:7693497-7695291	Island	chr19:7694095-7694597	NM_020196;NM_001171155;NR_033242	TSS200;TSS200;TSS200	XAB2;LOC100131801;LOC100131801	0.221244	-1.26985	-0.0497393	EB-HF down vs ED-LF	0.504792	0.681406	0.033116	Baseline up vs 30mins	0.0992931	-1.74355	-0.0814113	Baseline down vs 3hrs	0.0307028	-2.35655	-0.114527	30mins down vs 3hrs	0.222093	1.26742	0.0836923	EB-HF * Baseline up vs ED-LF * Baseline	0.00432046	-3.29021	-0.234673	EB-HF * 30mins down vs ED-LF * 30mins	0.979017	0.026691	0.00176251	EB-HF * 3hrs up vs ED-LF * 3hrs	0.015299	2.6961	0.192299	EB-HF * Baseline up vs EB-HF * 30mins	0.548306	-0.612511	-0.0404464	EB-HF * Baseline down vs EB-HF * 3hrs	0.00457987	-3.26318	-0.232745	EB-HF * 30mins down vs EB-HF * 3hrs	0.0732735	-1.90912	-0.126067	ED-LF * Baseline down vs ED-LF * 30mins	0.0812873	-1.85324	-0.122376	ED-LF * Baseline down vs ED-LF * 3hrs	0.956084	0.055886	0.00369036	ED-LF * 30mins up vs ED-LF * 3hrs	1.61253	0.0140627	3.01972	0.0526695	5.67908	0.0990536	0.148256	1
47018	cg06630098	SLC35E1	0.221525	0.087569	0.0129319	ENST00000431408.1;ENST00000409648.3;ENST00000409035.1	TSS1500;TSS200;5'UTR	SLC35E1;SLC35E1;CALR3	ENST00000431408.1;ENST00000409648.3;ENST00000488894.1;ENST00000436553.1;ENST00000409035	TSS1500;TSS200;TSS1500;TSS1500;5'UTR	SLC35E1;SLC35E1;SLC35E1;SLC35E1;CALR3	Promoter_Associated	19:16682215-16684022	Island	chr19:16682657-16683792	NM_024881	TSS200	SLC35E1	0.221525	-1.26905	-0.0413366	EB-HF down vs ED-LF	0.378283	0.904671	0.0365623	Baseline up vs 30mins	0.154211	-1.49128	-0.0579057	Baseline down vs 3hrs	0.0319041	-2.33745	-0.0944681	30mins down vs 3hrs	0.384893	-0.891909	-0.0489776	EB-HF * Baseline down vs ED-LF * Baseline	0.00959021	-2.91796	-0.173074	EB-HF * 30mins down vs ED-LF * 30mins	0.0920506	1.78539	0.0980414	EB-HF * 3hrs up vs ED-LF * 3hrs	0.114731	1.66254	0.0986103	EB-HF * Baseline up vs EB-HF * 30mins	0.0285192	-2.39314	-0.131415	EB-HF * Baseline down vs EB-HF * 3hrs	0.00120759	-3.87816	-0.230026	EB-HF * 30mins down vs EB-HF * 3hrs	0.648459	-0.464107	-0.0254856	ED-LF * Baseline down vs ED-LF * 30mins	0.779725	0.284153	0.0156038	ED-LF * Baseline up vs ED-LF * 3hrs	0.46453	0.74826	0.0410894	ED-LF * 30mins up vs ED-LF * 3hrs	1.61048	0.00971268	2.82005	0.034015	5.67674	0.0684721	0.102526	1
287597	cg14454942	MUTED	0.221622	0.512434	2.89101e-05	ENST00000439343.2;ENST00000543936.1;ENST00000397457.2	TSS200;TSS200;TSS200	RP1-126E20.3;MUTED;MUTED	ENST00000439343.2;ENST00000244777.2;ENST00000543936.1;ENST00000397457.2	TSS200;TSS200;TSS200;TSS200	RP1-126E20.3;MUTED;MUTED;MUTED	Promoter_Associated	6:8063910-8065273	Island	chr6:8064046-8064765	NM_201280	TSS200	MUTED	0.221622	1.26877	0.0579221	EB-HF up vs ED-LF	0.476143	-0.728636	-0.0412723	Baseline down vs 30mins	0.2607	-1.1635	-0.0633187	Baseline down vs 3hrs	0.70195	-0.389214	-0.0220464	30mins down vs 3hrs	2.19771e-05	5.78486	0.445221	EB-HF * Baseline up vs ED-LF * Baseline	0.00510595	-3.21271	-0.267071	EB-HF * 30mins down vs ED-LF * 30mins	0.95525	-0.0569482	-0.00438291	EB-HF * 3hrs down vs ED-LF * 3hrs	0.00146943	3.78774	0.314874	EB-HF * Baseline up vs EB-HF * 30mins	0.0511387	2.09819	0.161483	EB-HF * Baseline up vs EB-HF * 3hrs	0.0825016	-1.8452	-0.153391	EB-HF * 30mins down vs EB-HF * 3hrs	7.79026e-05	-5.16375	-0.397418	ED-LF * Baseline down vs ED-LF * 30mins	0.00161717	-3.74362	-0.28812	ED-LF * Baseline down vs ED-LF * 3hrs	0.173649	1.42013	0.109298	ED-LF * 30mins up vs ED-LF * 3hrs	1.60977	0.0190704	0.695581	0.0164806	20.5679	0.487319	0.201393	1
243639	cg04504290	CALM3	0.221762	0.682604	0.00959922	ENST00000477244.1;ENST00000291295.8;ENST00000391918.1	TSS1500;TSS1500;TSS1500	CALM3;CALM3;CALM3	ENST00000477244.1;ENST00000291295.8;ENST00000391918.1	TSS1500;TSS1500;TSS1500	CALM3;CALM3;CALM3	Promoter_Associated	19:47103452-47105406	Island	chr19:47103786-47104864	NM_005184	TSS1500	CALM3	0.221762	-1.26837	-0.124493	EB-HF down vs ED-LF	0.622579	-0.501315	-0.0610517	Baseline down vs 30mins	0.391553	-0.879197	-0.102871	Baseline down vs 3hrs	0.735515	-0.34339	-0.0418191	30mins down vs 3hrs	0.105347	1.71056	0.283048	EB-HF * Baseline up vs ED-LF * Baseline	0.00519433	-3.20474	-0.572779	EB-HF * 30mins down vs ED-LF * 30mins	0.619268	-0.506127	-0.0837492	EB-HF * 3hrs down vs ED-LF * 3hrs	0.0558338	2.05262	0.366862	EB-HF * Baseline up vs EB-HF * 30mins	0.632715	0.486659	0.0805278	EB-HF * Baseline up vs EB-HF * 3hrs	0.12756	-1.60206	-0.286334	EB-HF * 30mins down vs EB-HF * 3hrs	0.00886476	-2.955	-0.488965	ED-LF * Baseline down vs ED-LF * 30mins	0.101736	-1.73003	-0.286269	ED-LF * Baseline down vs ED-LF * 3hrs	0.237291	1.22496	0.202696	ED-LF * 30mins up vs ED-LF * 3hrs	1.60876	0.0880972	0.390546	0.0427734	6.1826	0.677131	0.930938	1
13590	cg27426082	HSF2	0.221866	0.679726	0.00676492	ENST00000368455.4;ENST00000452194.1	TSS200;TSS200	HSF2;HSF2	ENST00000368455.4;ENST00000452194.1	TSS200;TSS200	HSF2;HSF2	Promoter_Associated	6:122720221-122721613	Island	chr6:122720607-122721366	NM_004506;NM_001135564	TSS200;TSS200	HSF2;HSF2	0.221866	-1.26807	-0.0639194	EB-HF down vs ED-LF	0.387581	-0.88676	-0.0554604	Baseline down vs 30mins	0.638366	-0.478535	-0.0287547	Baseline down vs 3hrs	0.674739	0.426999	0.0267057	30mins up vs 3hrs	0.450538	-0.772306	-0.0656296	EB-HF * Baseline down vs ED-LF * Baseline	0.00528827	-3.19641	-0.293391	EB-HF * 30mins down vs ED-LF * 30mins	0.065565	1.96828	0.167262	EB-HF * 3hrs up vs ED-LF * 3hrs	0.532947	0.636471	0.0584201	EB-HF * Baseline up vs EB-HF * 30mins	0.105704	-1.70867	-0.1452	EB-HF * Baseline down vs EB-HF * 3hrs	0.040433	-2.21839	-0.203621	EB-HF * 30mins down vs EB-HF * 3hrs	0.0625958	-1.99274	-0.169341	ED-LF * Baseline down vs ED-LF * 30mins	0.316569	1.03192	0.0876911	ED-LF * Baseline up vs ED-LF * 3hrs	0.00764189	3.02466	0.257032	ED-LF * 30mins up vs ED-LF * 3hrs	1.60799	0.0232239	0.394967	0.0114088	6.79967	0.196412	0.245527	1
1182	cg00034416	FDPS	0.222254	0.448009	0.0246902	ENST00000447866.1;ENST00000447866.1;ENST00000368356.4;ENST00000368356.4;ENST00000487002	1stExon;5'UTR;1stExon;5'UTR;1stExon;5'UTR;1stExon;5'UTR	FDPS;FDPS;FDPS;FDPS;FDPS;FDPS;FDPS;FDPS	ENST00000447866.1;ENST00000447866.1;ENST00000468479.1;ENST00000465559.1;ENST00000470171	1stExon;5'UTR;1stExon;TSS200;TSS200;TSS200;TSS200;1stExon;1stExon;1stExon;5'UTR;1stExon	FDPS;FDPS;FDPS;FDPS;FDPS;FDPS;FDPS;FDPS;FDPS;FDPS;FDPS;FDPS;FDPS;FDPS;FDPS;FDPS;FDPS;FD	Promoter_Associated	1:155278101-155279443	Island	chr1:155278407-155278743	NM_001135822;NM_002004;NM_001135821;NM_002004;NM_001135822;NM_001135821	5'UTR;1stExon;1stExon;5'UTR;1stExon;5'UTR	FDPS;FDPS;FDPS;FDPS;FDPS;FDPS	0.222254	-1.26696	-0.0808	EB-HF down vs ED-LF	0.552541	0.605968	0.0479497	Baseline up vs 30mins	0.484066	-0.715412	-0.054389	Baseline down vs 3hrs	0.213201	-1.29331	-0.102339	30mins down vs 3hrs	0.97875	0.0270306	0.0029062	EB-HF * Baseline up vs ED-LF * Baseline	0.00712865	-3.0572	-0.355032	EB-HF * 30mins down vs ED-LF * 30mins	0.321769	1.02056	0.109726	EB-HF * 3hrs up vs ED-LF * 3hrs	0.0673547	1.95401	0.226919	EB-HF * Baseline up vs EB-HF * 30mins	0.330095	-1.00264	-0.107799	EB-HF * Baseline down vs EB-HF * 3hrs	0.0103438	-2.88227	-0.334717	EB-HF * 30mins down vs EB-HF * 3hrs	0.239634	-1.21861	-0.131019	ED-LF * Baseline down vs ED-LF * 30mins	0.992839	-0.00910851	-0.000979304	ED-LF * Baseline down vs ED-LF * 3hrs	0.243022	1.2095	0.13004	ED-LF * 30mins up vs ED-LF * 3hrs	1.60518	0.0371101	0.842089	0.0389366	4.63813	0.214459	0.393024	1
28828	cg11347311	CITED2	0.222276	0.160312	0.0183743	ENST00000392312.1;ENST00000537332.1;ENST00000536159.1;ENST00000367651.2	TSS1500;TSS1500;TSS1500;TSS1500	CITED2;CITED2;CITED2;CITED2	ENST00000392312.1;ENST00000537332.1;ENST00000536159.1;ENST00000367651.2	TSS1500;TSS1500;TSS1500;TSS1500	CITED2;CITED2;CITED2;CITED2	Promoter_Associated	6:139695582-139696021	Island	chr6:139694811-139696578	NM_001168389;NM_001168388;NM_006079	TSS1500;TSS1500;TSS1500	CITED2;CITED2;CITED2	0.222276	-1.26689	-0.0492699	EB-HF down vs ED-LF	0.0605644	2.01009	0.0969936	Baseline up vs 30mins	0.265423	1.1516	0.0533888	Baseline up vs 3hrs	0.378801	-0.903664	-0.0436049	30mins down vs 3hrs	0.700511	-0.391197	-0.0256482	EB-HF * Baseline down vs ED-LF * Baseline	0.0075508	-3.03028	-0.214594	EB-HF * 30mins down vs ED-LF * 30mins	0.176627	1.40982	0.0924325	EB-HF * 3hrs up vs ED-LF * 3hrs	0.0150585	2.70369	0.191466	EB-HF * Baseline up vs EB-HF * 30mins	0.932314	-0.0862004	-0.00565159	EB-HF * Baseline down vs EB-HF * 3hrs	0.0127399	-2.7835	-0.197118	EB-HF * 30mins down vs EB-HF * 3hrs	0.969778	0.0384482	0.0025208	ED-LF * Baseline up vs ED-LF * 30mins	0.104549	1.71481	0.112429	ED-LF * Baseline up vs ED-LF * 3hrs	0.111958	1.67637	0.109908	ED-LF * 30mins up vs ED-LF * 3hrs	1.60502	0.0137985	2.04271	0.035123	5.10284	0.0877396	0.146151	1
717097	cg18523921	XPO1	0.223373	0.0466622	0.00137807	ENST00000404992.2;ENST00000481214.1;ENST00000406957.1;ENST00000401558.2	TSS1500;TSS1500;TSS200;TSS200	XPO1;XPO1;XPO1;XPO1	ENST00000443240.1;ENST00000404992.2;ENST00000451765.1;ENST00000457483.1;ENST00000481214	5'UTR;TSS1500;TSS1500;TSS1500;TSS1500;TSS200;TSS200;TSS200	XPO1;XPO1;XPO1;XPO1;XPO1;XPO1;XPO1;XPO1	Promoter_Associated	2:61765220-61766040	Island	chr2:61765406-61766091	NM_003400	TSS200	XPO1	0.223373	-1.26376	-0.0831947	EB-HF down vs ED-LF	0.0458756	2.15406	0.175944	Baseline up vs 30mins	0.681797	-0.417138	-0.0327354	Baseline down vs 3hrs	0.020505	-2.55483	-0.20868	30mins down vs 3hrs	0.0330712	2.31952	0.257425	EB-HF * Baseline up vs ED-LF * Baseline	0.00110746	-3.91806	-0.469674	EB-HF * 30mins down vs ED-LF * 30mins	0.740683	-0.336404	-0.0373348	EB-HF * 3hrs down vs ED-LF * 3hrs	0.000315415	4.5005	0.539494	EB-HF * Baseline up vs EB-HF * 30mins	0.316077	1.033	0.114644	EB-HF * Baseline up vs EB-HF * 3hrs	0.00249363	-3.54413	-0.424849	EB-HF * 30mins down vs EB-HF * 3hrs	0.109201	-1.69041	-0.187605	ED-LF * Baseline down vs ED-LF * 30mins	0.123003	-1.62292	-0.180115	ED-LF * Baseline down vs ED-LF * 3hrs	0.946982	0.0674866	0.0074898	ED-LF * 30mins up vs ED-LF * 3hrs	1.59708	0.0393424	3.69021	0.181809	9.94909	0.490172	0.418778	1
509002	cg09378691	ZNF335	0.224159	0.634186	0.0348449	ENST00000322927.2;ENST00000426788.1	TSS200;TSS200	ZNF335;ZNF335	ENST00000322927.2;ENST00000243961.5	TSS200;TSS200	ZNF335;ZNF335	Promoter_Associated	20:44599469-44601449	Island	chr20:44599805-44601207	NM_022095	TSS200	ZNF335	0.224159	-1.26152	-0.131384	EB-HF down vs ED-LF	0.442564	0.786214	0.101596	Baseline up vs 30mins	0.395405	0.871911	0.108249	Baseline up vs 3hrs	0.959535	0.0514905	0.00665368	30mins up vs 3hrs	0.930984	-0.0878994	-0.0154331	EB-HF * Baseline down vs ED-LF * Baseline	0.00997755	-2.89929	-0.549836	EB-HF * 30mins down vs ED-LF * 30mins	0.343421	0.974606	0.171119	EB-HF * 3hrs up vs ED-LF * 3hrs	0.0685497	1.94467	0.368797	EB-HF * Baseline up vs EB-HF * 30mins	0.933034	0.0852813	0.0149735	EB-HF * Baseline up vs EB-HF * 3hrs	0.0794334	-1.86572	-0.353824	EB-HF * 30mins down vs EB-HF * 3hrs	0.358787	-0.943208	-0.165606	ED-LF * Baseline down vs ED-LF * 30mins	0.266953	1.14779	0.201525	ED-LF * Baseline up vs ED-LF * 3hrs	0.0518552	2.09099	0.367131	ED-LF * 30mins up vs ED-LF * 3hrs	1.59142	0.0981189	0.467835	0.0576885	4.1163	0.507579	1.04813	1
28871	cg00410467	BCAS3	0.224857	0.749653	0.0218403	ENST00000407086.2;ENST00000405070.3	TSS200;TSS200	BCAS3;BCAS3	ENST00000407086.2;ENST00000405070.3	TSS200;TSS200	BCAS3;BCAS3	Promoter_Associated	17:58754347-58755815	Island	chr17:58754625-58755480	NM_017679;NM_001099432	TSS200;TSS200	BCAS3;BCAS3	0.224857	-1.25953	-0.0629353	EB-HF down vs ED-LF	0.562652	0.590458	0.0366066	Baseline up vs 30mins	0.887347	-0.143803	-0.0085656	Baseline down vs 3hrs	0.476153	-0.728619	-0.0451722	30mins down vs 3hrs	0.97826	-0.0276536	-0.00232947	EB-HF * Baseline down vs ED-LF * Baseline	0.00674993	-3.08271	-0.280486	EB-HF * 30mins down vs ED-LF * 30mins	0.279947	1.11601	0.0940094	EB-HF * 3hrs up vs ED-LF * 3hrs	0.0703485	1.93088	0.175685	EB-HF * Baseline up vs EB-HF * 30mins	0.509674	-0.673514	-0.056735	EB-HF * Baseline down vs EB-HF * 3hrs	0.0205216	-2.55444	-0.23242	EB-HF * 30mins down vs EB-HF * 3hrs	0.240429	-1.21646	-0.102472	ED-LF * Baseline down vs ED-LF * 30mins	0.644226	0.470146	0.0396038	ED-LF * Baseline up vs ED-LF * 3hrs	0.109942	1.68661	0.142075	ED-LF * 30mins up vs ED-LF * 3hrs	1.58642	0.0225143	0.293084	0.00831882	4.82908	0.137067	0.241262	1
22902	cg08599688	TESK1	0.225832	0.166199	0.0322343	ENST00000336395.5;ENST00000498522.1;ENST00000535770.1	TSS1500;TSS1500;TSS200	TESK1;TESK1;TESK1	ENST00000336395.5;ENST00000498522.1;ENST00000535770.1	TSS1500;TSS1500;TSS200	TESK1;TESK1;TESK1	Promoter_Associated	9:35604875-35605294	Island	chr9:35603968-35605991	NM_006285	TSS200	TESK1	0.225832	-1.25677	-0.0470304	EB-HF down vs ED-LF	0.699846	0.392115	0.0182063	Baseline up vs 30mins	0.144203	-1.53085	-0.0682905	Baseline down vs 3hrs	0.0798476	-1.86291	-0.0864969	30mins down vs 3hrs	0.702324	0.388699	0.0245221	EB-HF * Baseline up vs ED-LF * Baseline	0.00797274	-3.0048	-0.204754	EB-HF * 30mins down vs ED-LF * 30mins	0.543212	0.620417	0.0391406	EB-HF * 3hrs up vs ED-LF * 3hrs	0.0679279	1.94951	0.132844	EB-HF * Baseline up vs EB-HF * 30mins	0.247228	-1.19833	-0.0755998	EB-HF * Baseline down vs EB-HF * 3hrs	0.00710198	-3.05895	-0.208444	EB-HF * 30mins down vs EB-HF * 3hrs	0.144772	-1.52854	-0.0964316	ED-LF * Baseline down vs ED-LF * 30mins	0.347288	-0.966614	-0.0609813	ED-LF * Baseline down vs ED-LF * 3hrs	0.581502	0.561923	0.0354503	ED-LF * 30mins up vs ED-LF * 3hrs	1.57947	0.0125727	1.99808	0.0318097	4.23242	0.0673807	0.135321	1
142220	cg20084646	C19orf53	0.22628	0.502884	0.0162115	ENST00000221576.3	1stExon	C19orf53	ENST00000221576.3	1stExon	C19orf53	Promoter_Associated	19:13884893-13886203	Island	chr19:13885180-13885793	NM_014047	1stExon	C19orf53	0.22628	-1.2555	-0.109369	EB-HF down vs ED-LF	0.897354	-0.130948	-0.0141534	Baseline down vs 30mins	0.284086	-1.10611	-0.114863	Baseline down vs 3hrs	0.3645	-0.93177	-0.10071	30mins down vs 3hrs	0.160989	1.46567	0.215245	EB-HF * Baseline up vs ED-LF * Baseline	0.00700741	-3.06522	-0.486217	EB-HF * 30mins down vs ED-LF * 30mins	0.702077	-0.389039	-0.0571332	EB-HF * 3hrs down vs ED-LF * 3hrs	0.048845	2.12186	0.336578	EB-HF * Baseline up vs EB-HF * 30mins	0.886248	0.145216	0.0213261	EB-HF * Baseline up vs EB-HF * 3hrs	0.0632321	-1.98741	-0.315252	EB-HF * 30mins down vs EB-HF * 3hrs	0.0236811	-2.48462	-0.364884	ED-LF * Baseline down vs ED-LF * 30mins	0.105548	-1.70949	-0.251052	ED-LF * Baseline down vs ED-LF * 3hrs	0.448915	0.775124	0.113833	ED-LF * 30mins up vs ED-LF * 3hrs	1.57628	0.0679917	0.715956	0.0617643	5.30473	0.45763	0.733281	1
25770	cg27437574	ZNF264	0.22648	0.201077	0.0125132	ENST00000263095.5;ENST00000263095.5;ENST00000536056.1	5'UTR;1stExon;TSS200	ZNF264;ZNF264;ZNF264	ENST00000263095.5;ENST00000263095.5;ENST00000536056.1	5'UTR;1stExon;TSS200	ZNF264;ZNF264;ZNF264	Promoter_Associated	19:57702142-57703952	Island	chr19:57702696-57703425	NM_003417;NM_003417	5'UTR;1stExon	ZNF264;ZNF264	0.22648	-1.25494	-0.0757083	EB-HF down vs ED-LF	0.100083	1.73915	0.13018	Baseline up vs 30mins	0.835044	0.211458	0.0152072	Baseline up vs 3hrs	0.142944	-1.53598	-0.114972	30mins down vs 3hrs	0.318147	1.02846	0.104599	EB-HF * Baseline up vs ED-LF * Baseline	0.00370523	-3.36132	-0.369253	EB-HF * 30mins down vs ED-LF * 30mins	0.716683	0.369001	0.0375291	EB-HF * 3hrs up vs ED-LF * 3hrs	0.00386516	3.34177	0.367105	EB-HF * Baseline up vs EB-HF * 30mins	0.637867	0.479251	0.0487421	EB-HF * Baseline up vs EB-HF * 3hrs	0.0100034	-2.89807	-0.318363	EB-HF * 30mins down vs EB-HF * 3hrs	0.308609	-1.04957	-0.106746	ED-LF * Baseline down vs ED-LF * 30mins	0.859123	-0.180204	-0.0183276	ED-LF * Baseline down vs ED-LF * 3hrs	0.396756	0.869365	0.0884185	ED-LF * 30mins up vs ED-LF * 3hrs	1.57487	0.0325804	1.76541	0.0730445	5.73174	0.237153	0.351691	1
879	cg21907156	ZFYVE16	0.226668	0.850125	0.03276	ENST00000512442.1;ENST00000338008.5;ENST00000510158.1;ENST00000505560.1	TSS1500;TSS200;TSS200;TSS200	ZFYVE16;ZFYVE16;ZFYVE16;ZFYVE16	ENST00000512558.1;ENST00000509562.1;ENST00000510995.1;ENST00000512442.1;ENST00000338008	TSS1500;TSS1500;TSS1500;TSS1500;TSS200;TSS200;TSS200	ZFYVE16;ZFYVE16;ZFYVE16;ZFYVE16;ZFYVE16;ZFYVE16;ZFYVE16	Promoter_Associated	5:79703183-79704773	Island	chr5:79703436-79704444	NM_014733;NM_001105251	TSS200;TSS200	ZFYVE16;ZFYVE16	0.226668	-1.25441	-0.0569304	EB-HF down vs ED-LF	0.581468	0.561975	0.0316453	Baseline up vs 30mins	0.864165	0.173684	0.00939661	Baseline up vs 3hrs	0.697679	-0.395104	-0.0222486	30mins down vs 3hrs	0.359653	0.941466	0.0720328	EB-HF * Baseline up vs ED-LF * Baseline	0.00917226	-2.93895	-0.24288	EB-HF * 30mins down vs ED-LF * 30mins	0.999427	0.000729172	5.57899e-05	EB-HF * 3hrs up vs ED-LF * 3hrs	0.0352052	2.28821	0.189102	EB-HF * Baseline up vs EB-HF * 30mins	0.560869	0.593182	0.0453851	EB-HF * Baseline up vs EB-HF * 3hrs	0.100104	-1.73903	-0.143716	EB-HF * 30mins down vs EB-HF * 3hrs	0.118468	-1.64435	-0.125811	ED-LF * Baseline down vs ED-LF * 30mins	0.73244	-0.347555	-0.0265919	ED-LF * Baseline down vs ED-LF * 3hrs	0.212029	1.29679	0.0992192	ED-LF * 30mins up vs ED-LF * 3hrs	1.57354	0.018423	0.163933	0.00383865	4.20821	0.0985391	0.199035	1
583189	cg05309934	GDI2	0.226903	0.864625	0.0379278	ENST00000380191.4;ENST00000380191.4;ENST00000380181.3;ENST00000380132.4;ENST00000380153	1stExon;5'UTR;TSS200;TSS200;5'UTR	GDI2;GDI2;GDI2;GDI2;GDI2	ENST00000380191.4;ENST00000380191.4;ENST00000456041.1;ENST00000380181.3;ENST00000418688	1stExon;5'UTR;TSS200;TSS200;TSS200;TSS200;5'UTR;5'UTR	GDI2;GDI2;GDI2;GDI2;GDI2;GDI2;GDI2;GDI2	Promoter_Associated	10:5855287-5855763	Island	chr10:5854706-5855965	NM_001494;NM_001115156;NM_001115156;NM_001494	5'UTR;1stExon;5'UTR;1stExon	GDI2;GDI2;GDI2;GDI2	0.226903	-1.25374	-0.168052	EB-HF down vs ED-LF	0.601447	0.53224	0.0885173	Baseline up vs 30mins	0.869067	0.167353	0.0267408	Baseline up vs 3hrs	0.71489	-0.371452	-0.0617765	30mins down vs 3hrs	0.942727	0.0729119	0.016476	EB-HF * Baseline up vs ED-LF * Baseline	0.00997878	-2.89923	-0.707638	EB-HF * 30mins down vs ED-LF * 30mins	0.419384	0.827562	0.187006	EB-HF * 3hrs up vs ED-LF * 3hrs	0.0823755	1.84603	0.450574	EB-HF * Baseline up vs EB-HF * 30mins	0.798754	-0.258988	-0.0585241	EB-HF * Baseline down vs EB-HF * 3hrs	0.0523777	-2.08581	-0.509098	EB-HF * 30mins down vs EB-HF * 3hrs	0.242648	-1.2105	-0.27354	ED-LF * Baseline down vs ED-LF * 30mins	0.626479	0.495662	0.112006	ED-LF * Baseline up vs ED-LF * 3hrs	0.106178	1.70616	0.385545	ED-LF * 30mins up vs ED-LF * 3hrs	1.57188	0.16053	0.146711	0.0299661	3.99109	0.815193	1.73615	1
41062	cg24684050	ZDHHC17	0.228015	0.648277	0.00659433	ENST00000334822.5;ENST00000359019.4;ENST00000359019.4	5'UTR;5'UTR;1stExon	ZDHHC17;ZDHHC17;ZDHHC17	ENST00000552453.1;ENST00000547620.1;ENST00000550876.1;ENST00000551407.1;ENST00000550163	TSS1500;TSS1500;TSS1500;TSS1500;TSS1500;TSS1500;5'UTR;5'UTR;1stExon;TSS200	ZDHHC17;ZDHHC17;ZDHHC17;ZDHHC17;ZDHHC17;ZDHHC17;ZDHHC17;ZDHHC17;ZDHHC17;ZDHHC17	Promoter_Associated	12:77156938-77158955	Island	chr12:77157518-77158405	NM_015336	TSS200	ZDHHC17	0.228015	-1.25061	-0.0824587	EB-HF down vs ED-LF	0.653297	0.457226	0.0374051	Baseline up vs 30mins	0.620898	-0.503756	-0.0395948	Baseline down vs 3hrs	0.359776	-0.941219	-0.0769999	30mins down vs 3hrs	0.428664	0.810839	0.0901297	EB-HF * Baseline up vs ED-LF * Baseline	0.00204798	-3.63485	-0.436408	EB-HF * 30mins down vs ED-LF * 30mins	0.386012	0.889762	0.0989025	EB-HF * 3hrs up vs ED-LF * 3hrs	0.0227459	2.50432	0.300674	EB-HF * Baseline up vs EB-HF * 30mins	0.69727	-0.39567	-0.0439812	EB-HF * Baseline down vs EB-HF * 3hrs	0.0106016	-2.87064	-0.344655	EB-HF * 30mins down vs EB-HF * 3hrs	0.058089	-2.03195	-0.225864	ED-LF * Baseline down vs ED-LF * 30mins	0.755291	-0.316748	-0.0352085	ED-LF * Baseline down vs ED-LF * 3hrs	0.104476	1.7152	0.190655	ED-LF * 30mins up vs ED-LF * 3hrs	1.56404	0.0386494	0.444678	0.0219772	6.84571	0.338334	0.420093	1
93754	cg19545116	FNIP1	0.229066	0.568206	0.0402106	ENST00000544351.1;ENST00000307968.7;ENST00000307954.8;ENST00000514667.1;ENST00000511848	TSS200;TSS1500;TSS1500;TSS1500;TSS1500;TSS1500	FNIP1;FNIP1;FNIP1;FNIP1;FNIP1;FNIP1	ENST00000544351.1;ENST00000307968.7;ENST00000307954.8;ENST00000514667.1;ENST00000511848	TSS200;TSS1500;TSS1500;TSS1500;TSS1500;TSS1500	FNIP1;FNIP1;FNIP1;FNIP1;FNIP1;FNIP1	Promoter_Associated	5:131132424-131133117	Island	chr5:131131929-131133303	NM_133372;NM_001008738	TSS200;TSS200	FNIP1;FNIP1	0.229066	-1.24767	-0.150885	EB-HF down vs ED-LF	0.297229	1.07538	0.161361	Baseline up vs 30mins	0.680874	0.418426	0.0603215	Baseline up vs 3hrs	0.509761	-0.673374	-0.101039	30mins down vs 3hrs	0.519151	0.658317	0.134216	EB-HF * Baseline up vs ED-LF * Baseline	0.00995244	-2.90048	-0.638721	EB-HF * 30mins down vs ED-LF * 30mins	0.802301	0.254318	0.0518496	EB-HF * 3hrs up vs ED-LF * 3hrs	0.0235308	2.48773	0.547829	EB-HF * Baseline up vs EB-HF * 30mins	0.624954	0.497871	0.101504	EB-HF * Baseline up vs EB-HF * 3hrs	0.0586647	-2.02679	-0.446325	EB-HF * 30mins down vs EB-HF * 3hrs	0.284918	-1.10413	-0.225108	ED-LF * Baseline down vs ED-LF * 30mins	0.926308	0.0938726	0.0191385	ED-LF * Baseline up vs ED-LF * 3hrs	0.247351	1.19801	0.244246	ED-LF * 30mins up vs ED-LF * 3hrs	1.55668	0.129409	0.584491	0.0971794	3.9055	0.649341	1.41324	1
29837	cg09972424	ATXN3	0.22915	0.01991	0.0122356	ENST00000532032.1;ENST00000554491.1;ENST00000502250.1;ENST00000503767.1;ENST00000393287	TSS200;TSS200;TSS200;TSS200;TSS200;TSS200	ATXN3;ATXN3;ATXN3;ATXN3;ATXN3;ATXN3	ENST00000532032.1;ENST00000515746.1;ENST00000454964.3;ENST00000511362.1;ENST00000557030	TSS200;TSS200;TSS200;TSS200;TSS200;TSS200;TSS200;TSS200;TSS200;TSS200;TSS200;TSS200;TSS	ATXN3;ATXN3;ATXN3;ATXN3;ATXN3;ATXN3;ATXN3;ATXN3;ATXN3;ATXN3;ATXN3;ATXN3;ATXN3	Promoter_Associated	14:92571962-92573974	Island	chr14:92572554-92573103	NM_001164777;NM_030660;NR_028453;NR_028466;NM_001127697;NR_028469;NR_028468;NM_00112769	TSS200;TSS200;TSS200;TSS200;TSS200;TSS200;TSS200;TSS200;TSS200;TSS200;TSS200;TSS200;TSS	ATXN3;ATXN3;ATXN3;ATXN3;ATXN3;ATXN3;ATXN3;ATXN3;ATXN3;ATXN3;ATXN3;ATXN3;ATXN3;ATXN3;ATX	0.22915	-1.24743	-0.0534765	EB-HF down vs ED-LF	0.195172	1.34856	0.0717301	Baseline up vs 30mins	0.0813001	-1.85315	-0.0947026	Baseline down vs 3hrs	0.0061123	-3.12901	-0.166433	30mins down vs 3hrs	0.143972	1.53179	0.110704	EB-HF * Baseline up vs ED-LF * Baseline	0.00542627	-3.18443	-0.248583	EB-HF * 30mins down vs ED-LF * 30mins	0.758811	-0.312032	-0.0225509	EB-HF * 3hrs down vs ED-LF * 3hrs	0.00502448	3.22018	0.251374	EB-HF * Baseline up vs EB-HF * 30mins	0.702493	-0.388466	-0.028075	EB-HF * Baseline down vs EB-HF * 3hrs	0.00230774	-3.57983	-0.279449	EB-HF * 30mins down vs EB-HF * 3hrs	0.15372	-1.49317	-0.107913	ED-LF * Baseline down vs ED-LF * 30mins	0.0393386	-2.23229	-0.16133	ED-LF * Baseline down vs ED-LF * 3hrs	0.469921	-0.739114	-0.0534167	ED-LF * 30mins down vs ED-LF * 3hrs	1.55609	0.0162554	4.97498	0.10394	5.76935	0.120537	0.177587	1
51149	cg13825718	EIF4G1	0.229752	0.170648	0.0225917	ENST00000424196.1;ENST00000346169.2;ENST00000414031.1;ENST00000392537.2;ENST00000382330	TSS1500;5'UTR;5'UTR;5'UTR;5'UTR;5'UTR;5'UTR;TSS1500;TSS200;TSS200;TSS200	EIF4G1;EIF4G1;EIF4G1;EIF4G1;EIF4G1;EIF4G1;EIF4G1;EIF4G1;EIF4G1;EIF4G1;EIF4G1	ENST00000424196.1;ENST00000456033.1;ENST00000346169.2;ENST00000414031.1;ENST00000392537	TSS1500;TSS1500;5'UTR;5'UTR;5'UTR;5'UTR;5'UTR;5'UTR;5'UTR;5'UTR;5'UTR;5'UTR;5'UTR;5'UTR	EIF4G1;EIF4G1;EIF4G1;EIF4G1;EIF4G1;EIF4G1;EIF4G1;EIF4G1;EIF4G1;EIF4G1;EIF4G1;EIF4G1;EIF	Promoter_Associated	3:184031995-184033573	Island	chr3:184032166-184033242	NM_001194947;NM_001194946;NM_198241;NM_198244;NM_198242;NM_001291157;NM_182917	5'UTR;5'UTR;5'UTR;5'UTR;5'UTR;5'UTR;TSS200	EIF4G1;EIF4G1;EIF4G1;EIF4G1;EIF4G1;EIF4G1;EIF4G1	0.229752	-1.24575	-0.0983807	EB-HF down vs ED-LF	0.257608	1.17137	0.114778	Baseline up vs 30mins	0.412411	-0.840286	-0.0791062	Baseline down vs 3hrs	0.0642866	-1.97869	-0.193884	30mins down vs 3hrs	0.811388	0.242377	0.0322694	EB-HF * Baseline up vs ED-LF * Baseline	0.00625756	-3.11806	-0.44839	EB-HF * 30mins down vs ED-LF * 30mins	0.376222	0.908678	0.120979	EB-HF * 3hrs up vs ED-LF * 3hrs	0.0244293	2.46938	0.355107	EB-HF * Baseline up vs EB-HF * 30mins	0.366739	-0.927322	-0.123461	EB-HF * Baseline down vs EB-HF * 3hrs	0.00398263	-3.32791	-0.478568	EB-HF * 30mins down vs EB-HF * 3hrs	0.358876	-0.94303	-0.125552	ED-LF * Baseline down vs ED-LF * 30mins	0.797212	-0.261021	-0.0347515	ED-LF * Baseline down vs ED-LF * 3hrs	0.50442	0.682009	0.0908005	ED-LF * 30mins up vs ED-LF * 3hrs	1.5519	0.0550161	1.9655	0.139357	4.77615	0.338637	0.602664	1
78198	cg06798642	TEC	0.23017	0.118291	0.0250055	ENST00000381501.3	TSS1500	TEC	ENST00000381501.3	TSS1500	TEC	Promoter_Associated	4:48270990-48272831	Island	chr4:48272026-48272298	NM_003215	TSS1500	TEC	0.23017	-1.24458	-0.0610829	EB-HF down vs ED-LF	0.0870847	1.81577	0.110571	Baseline up vs 30mins	0.827109	-0.221804	-0.0129769	Baseline down vs 3hrs	0.0584318	-2.02887	-0.123548	30mins down vs 3hrs	0.954397	0.0580356	0.00480187	EB-HF * Baseline up vs ED-LF * Baseline	0.00732683	-3.04437	-0.272074	EB-HF * 30mins down vs ED-LF * 30mins	0.3241	1.01551	0.0840231	EB-HF * 3hrs up vs ED-LF * 3hrs	0.0126654	2.78629	0.249009	EB-HF * Baseline up vs EB-HF * 30mins	0.533516	-0.635575	-0.0525875	EB-HF * Baseline down vs EB-HF * 3hrs	0.00359937	-3.37472	-0.301597	EB-HF * 30mins down vs EB-HF * 3hrs	0.740394	-0.336794	-0.0278664	ED-LF * Baseline down vs ED-LF * 30mins	0.751455	0.321897	0.0266337	ED-LF * Baseline up vs ED-LF * 3hrs	0.518917	0.658691	0.0545001	ED-LF * 30mins up vs ED-LF * 3hrs	1.54899	0.0212085	2.42656	0.0664481	4.61853	0.126472	0.232761	1
24606	cg25796098	FLOT1	0.230319	0.396583	0.00604816	ENST00000470643.1;ENST00000456573.2;ENST00000376389.3;ENST00000456573.2;ENST00000470643	3'UTR;5'UTR;5'UTR;1stExon;1stExon;1stExon	FLOT1;FLOT1;FLOT1;FLOT1;FLOT1;FLOT1	ENST00000470643.1;ENST00000484168.1;ENST00000484693.1;ENST00000456573.2;ENST00000376389	3'UTR;3'UTR;3'UTR;5'UTR;5'UTR;TSS1500;TSS1500;TSS200;TSS1500;TSS200;1stExon;1stExon;1st	FLOT1;FLOT1;FLOT1;FLOT1;FLOT1;FLOT1;FLOT1;FLOT1;FLOT1;FLOT1;FLOT1;FLOT1;FLOT1;FLOT1;FLO	Promoter_Associated	6:30710361-30712511	Island	chr6:30710307-30712440	NM_005803;NM_005803	1stExon;5'UTR	FLOT1;FLOT1	0.230319	-1.24417	-0.114858	EB-HF down vs ED-LF	0.899559	0.128118	0.014675	Baseline up vs 30mins	0.262346	-1.15933	-0.127583	Baseline down vs 3hrs	0.23111	-1.24197	-0.142258	30mins down vs 3hrs	0.138829	1.55305	0.241705	EB-HF * Baseline up vs ED-LF * Baseline	0.00249255	-3.54432	-0.595809	EB-HF * 30mins down vs ED-LF * 30mins	0.951881	0.0612421	0.00953126	EB-HF * 3hrs up vs ED-LF * 3hrs	0.0195333	2.57838	0.433432	EB-HF * Baseline up vs EB-HF * 30mins	0.941976	-0.0738698	-0.0114965	EB-HF * Baseline down vs EB-HF * 3hrs	0.016954	-2.64677	-0.444928	EB-HF * 30mins down vs EB-HF * 3hrs	0.0188202	-2.59638	-0.404082	ED-LF * Baseline down vs ED-LF * 30mins	0.135849	-1.56567	-0.24367	ED-LF * Baseline down vs ED-LF * 3hrs	0.317119	1.03071	0.160412	ED-LF * 30mins up vs ED-LF * 3hrs	1.54796	0.0749878	0.977062	0.0946635	7.0026	0.678453	0.82353	1
84185	cg16914989	GTF2H4	0.231457	0.204903	0.0389248	ENST00000542001.1;ENST00000413959.2;ENST00000541562.1;ENST00000259895.4	TSS1500;TSS1500;TSS1500;3'UTR	VARS2;VARS2;VARS2;GTF2H4	ENST00000483318.1;ENST00000475845.1;ENST00000542001.1;ENST00000428017.1;ENST00000467717	5'UTR;5'UTR;TSS1500;TSS1500;TSS1500;TSS1500;TSS1500;TSS1500;3'UTR;5'UTR	GTF2H4;GTF2H4;VARS2;VARS2;VARS2;VARS2;VARS2;VARS2;GTF2H4;VARS2	Promoter_Associated	6:30881429-30882617	Island	chr6:30881533-30882296	NM_001517;NM_001167734;NM_020442;NM_001167733	3'UTR;TSS1500;TSS1500;TSS1500	GTF2H4;VARS2;VARS2;VARS2	0.231457	-1.24101	-0.0684634	EB-HF down vs ED-LF	0.10354	1.72023	0.117749	Baseline up vs 30mins	0.851416	0.190185	0.0125074	Baseline up vs 3hrs	0.142573	-1.53751	-0.105242	30mins down vs 3hrs	0.480381	0.721546	0.0671071	EB-HF * Baseline up vs ED-LF * Baseline	0.00989809	-2.90306	-0.291631	EB-HF * 30mins down vs ED-LF * 30mins	0.839442	0.205735	0.0191343	EB-HF * 3hrs up vs ED-LF * 3hrs	0.00881425	2.95768	0.297118	EB-HF * Baseline up vs EB-HF * 30mins	0.699648	0.392387	0.0364938	EB-HF * Baseline up vs EB-HF * 3hrs	0.0188975	-2.5944	-0.260624	EB-HF * 30mins down vs EB-HF * 3hrs	0.5165	-0.662552	-0.0616204	ED-LF * Baseline down vs ED-LF * 30mins	0.903219	-0.123424	-0.011479	ED-LF * Baseline down vs ED-LF * 3hrs	0.59679	0.539128	0.0501413	ED-LF * 30mins up vs ED-LF * 3hrs	1.5401	0.0266432	1.74267	0.0602954	3.95302	0.136772	0.294095	1
75849	cg19907331	MED4	0.231691	0.337845	0.0390479	ENST00000487937.1;ENST00000258648.2;ENST00000378586.1	TSS200;TSS200;TSS200	MED4;MED4;MED4	ENST00000417167.1;ENST00000487937.1;ENST00000258648.2;ENST00000378586.1	TSS200;TSS200;TSS200;TSS200	MED4;MED4;MED4;MED4	Promoter_Associated	13:48668389-48669624	Island	chr13:48668845-48669392	NM_014166	TSS200	MED4	0.231691	-1.24036	-0.0543299	EB-HF down vs ED-LF	0.446048	0.780118	0.0423974	Baseline up vs 30mins	0.451331	-0.77093	-0.0402544	Baseline down vs 3hrs	0.14669	-1.5208	-0.0826518	30mins down vs 3hrs	0.496524	0.694872	0.0513119	EB-HF * Baseline up vs ED-LF * Baseline	0.00985021	-2.90535	-0.231731	EB-HF * 30mins down vs ED-LF * 30mins	0.816225	0.236036	0.0174297	EB-HF * 3hrs up vs ED-LF * 3hrs	0.0339843	2.3059	0.183919	EB-HF * Baseline up vs EB-HF * 30mins	0.756064	-0.315712	-0.0233133	EB-HF * Baseline down vs EB-HF * 3hrs	0.01875	-2.59819	-0.207232	EB-HF * 30mins down vs EB-HF * 3hrs	0.197134	-1.34235	-0.0991242	ED-LF * Baseline down vs ED-LF * 30mins	0.449246	-0.774548	-0.0571954	ED-LF * Baseline down vs ED-LF * 3hrs	0.57759	0.567805	0.0419288	ED-LF * 30mins up vs ED-LF * 3hrs	1.53848	0.0167783	1.15748	0.0252464	3.94839	0.0861204	0.185398	1
701779	cg07243932	SLC30A4	0.231692	0.004249	0.00673299	ENST00000559667.1;ENST00000409454.1	TSS200;5'UTR	SLC30A4;HMGN2P46	ENST00000559667.1;ENST00000409454.1;ENST00000396644.2;ENST00000568669.1	TSS200;5'UTR;5'UTR;5'UTR	SLC30A4;HMGN2P46;HMGN2P46;HMGN2P46	Promoter_Associated	15:45814004-45814753	Island	chr15:45814335-45815344	NM_013309;NR_022014	Body;Body	SLC30A4;C15orf21	0.231692	-1.24035	-0.0891364	EB-HF down vs ED-LF	0.104515	-1.715	-0.152918	Baseline down vs 30mins	0.00112776	-3.90968	-0.334932	Baseline down vs 3hrs	0.0570587	-2.0413	-0.182013	30mins down vs 3hrs	0.0459282	2.15347	0.260897	EB-HF * Baseline up vs ED-LF * Baseline	0.00911277	-2.94201	-0.384989	EB-HF * 30mins down vs ED-LF * 30mins	0.253108	-1.18295	-0.143317	EB-HF * 3hrs down vs ED-LF * 3hrs	0.211188	1.2993	0.170025	EB-HF * Baseline up vs EB-HF * 30mins	0.288214	-1.09635	-0.132825	EB-HF * Baseline down vs EB-HF * 3hrs	0.0334171	-2.31432	-0.302849	EB-HF * 30mins down vs EB-HF * 3hrs	0.00108428	-3.92781	-0.475861	ED-LF * Baseline down vs ED-LF * 30mins	0.000364634	-4.43277	-0.537039	ED-LF * Baseline down vs ED-LF * 3hrs	0.620067	-0.504964	-0.0611774	ED-LF * 30mins down vs ED-LF * 3hrs	1.53847	0.0451628	7.6601	0.449733	6.80819	0.399717	0.499045	1
93310	cg25375453	LSM3	0.232243	0.235721	0.0193258	ENST00000306024.3;ENST00000306024.3	5'UTR;1stExon	LSM3;LSM3	ENST00000306024.3;ENST00000306024.3	5'UTR;1stExon	LSM3;LSM3	Promoter_Associated	3:14219212-14221098	Island	chr3:14219715-14220408	NM_014463;NR_027299;NM_001145769;NM_004628	TSS1500;Body;Body;Body	LSM3;XPC;XPC;XPC	0.232243	-1.23882	-0.0601614	EB-HF down vs ED-LF	0.100579	1.7364	0.104627	Baseline up vs 30mins	0.263342	1.15682	0.06697	Baseline up vs 3hrs	0.540297	-0.624958	-0.037657	30mins down vs 3hrs	0.556879	0.599296	0.0490648	EB-HF * Baseline up vs ED-LF * Baseline	0.0051861	-3.20547	-0.283462	EB-HF * 30mins down vs ED-LF * 30mins	0.519031	0.658508	0.0539125	EB-HF * 3hrs up vs ED-LF * 3hrs	0.00703604	3.06331	0.27089	EB-HF * Baseline up vs EB-HF * 30mins	0.441324	0.788391	0.0645461	EB-HF * Baseline up vs EB-HF * 3hrs	0.0321638	-2.3334	-0.206344	EB-HF * 30mins down vs EB-HF * 3hrs	0.46184	-0.752848	-0.0616362	ED-LF * Baseline down vs ED-LF * 30mins	0.408434	0.847603	0.0693939	ED-LF * Baseline up vs ED-LF * 3hrs	0.127917	1.60045	0.13103	ED-LF * 30mins up vs ED-LF * 3hrs	1.53469	0.0205734	1.57522	0.0422336	5.02228	0.134654	0.227896	1
61921	cg02837703	TMEM134	0.232702	0.393308	0.0254367	ENST00000541059.1	TSS1500	TMEM134	ENST00000501408.2;ENST00000535585.1;ENST00000541598.1;ENST00000536773.1;ENST00000541059	3'UTR;3'UTR;3'UTR;3'UTR;TSS1500;3'UTR;TSS1500;TSS1500	TMEM134;TMEM134;TMEM134;TMEM134;TMEM134;TMEM134;TMEM134;TMEM134	Promoter_Associated	11:67235884-67237213	Island	chr11:67236264-67236953	NM_025124;NM_001078651;NM_001078650	Body;Body;Body	TMEM134;TMEM134;TMEM134	0.232702	-1.23756	-0.171352	EB-HF down vs ED-LF	0.321708	1.02069	0.175349	Baseline up vs 30mins	0.726328	-0.355853	-0.0587355	Baseline down vs 3hrs	0.190794	-1.36258	-0.234085	30mins down vs 3hrs	0.981522	-0.0235039	-0.00548637	EB-HF * Baseline down vs ED-LF * Baseline	0.00782469	-3.01358	-0.759804	EB-HF * 30mins down vs ED-LF * 30mins	0.296832	1.0763	0.251233	EB-HF * 3hrs up vs ED-LF * 3hrs	0.04264	2.19139	0.552508	EB-HF * Baseline up vs EB-HF * 30mins	0.433888	-0.801527	-0.187095	EB-HF * Baseline down vs EB-HF * 3hrs	0.00927981	-2.93346	-0.739604	EB-HF * 30mins down vs EB-HF * 3hrs	0.399315	-0.864562	-0.201809	ED-LF * Baseline down vs ED-LF * 30mins	0.769108	0.298275	0.0696244	ED-LF * Baseline up vs ED-LF * 3hrs	0.26096	1.16284	0.271434	ED-LF * 30mins up vs ED-LF * 3hrs	1.53155	0.166898	0.986313	0.214963	4.59218	1.00085	1.85254	1
80956	cg08951607	RBL1	0.234316	0.836907	0.034601	ENST00000344359.3;ENST00000373664.3	TSS1500;TSS1500	RBL1;RBL1	ENST00000344359.3;ENST00000373664.3	TSS1500;TSS1500	RBL1;RBL1	Promoter_Associated	20:35723341-35725148	Island	chr20:35724039-35724644	NM_183404;NM_002895	TSS200;TSS200	RBL1;RBL1	0.234316	-1.23311	-0.130368	EB-HF down vs ED-LF	0.578393	0.566596	0.0743243	Baseline up vs 30mins	0.921979	0.0994055	0.0125282	Baseline up vs 3hrs	0.643565	-0.47109	-0.0617962	30mins down vs 3hrs	0.687279	0.40951	0.0729888	EB-HF * Baseline up vs ED-LF * Baseline	0.00869842	-2.9639	-0.570596	EB-HF * 30mins down vs ED-LF * 30mins	0.558025	0.597537	0.106502	EB-HF * 3hrs up vs ED-LF * 3hrs	0.0553034	2.05759	0.396117	EB-HF * Baseline up vs EB-HF * 30mins	0.98135	-0.0237232	-0.00422829	EB-HF * Baseline down vs EB-HF * 3hrs	0.0530138	-2.07955	-0.400345	EB-HF * 30mins down vs EB-HF * 3hrs	0.182929	-1.38844	-0.247468	ED-LF * Baseline down vs ED-LF * 30mins	0.87143	0.164304	0.0292846	ED-LF * Baseline up vs ED-LF * 3hrs	0.138901	1.55274	0.276752	ED-LF * 30mins up vs ED-LF * 3hrs	1.52055	0.0966083	0.17992	0.0228624	4.12673	0.524383	1.08009	1
46717	cg09571466	APLP2	0.234473	0.488331	0.0393454	ENST00000543137.1;ENST00000532456.1;ENST00000539648.1;ENST00000263574.5;ENST00000345598	TSS1500;TSS200;TSS200;TSS200;TSS200;TSS200	APLP2;APLP2;APLP2;APLP2;APLP2;APLP2	ENST00000543137.1;ENST00000532456.1;ENST00000530107.1;ENST00000534761.1;ENST00000530416	TSS1500;TSS200;TSS200;TSS200;TSS200;TSS200;TSS200;TSS200;TSS200	APLP2;APLP2;APLP2;APLP2;APLP2;APLP2;APLP2;APLP2;APLP2	Promoter_Associated	11:129939633-129939878	Island	chr11:129938936-129940798	NR_024516;NM_001642;NM_001142276;NR_024515;NM_001142278;NM_001142277	TSS200;TSS200;TSS200;TSS200;TSS200;TSS200	APLP2;APLP2;APLP2;APLP2;APLP2;APLP2	0.234473	-1.23267	-0.0583913	EB-HF down vs ED-LF	0.242064	1.21207	0.0712382	Baseline up vs 30mins	0.478143	0.725285	0.0409556	Baseline up vs 3hrs	0.613022	-0.515237	-0.0302826	30mins down vs 3hrs	0.634939	0.483457	0.0386081	EB-HF * Baseline up vs ED-LF * Baseline	0.00969298	-2.91294	-0.251261	EB-HF * 30mins down vs ED-LF * 30mins	0.644806	0.469317	0.0374788	EB-HF * 3hrs up vs ED-LF * 3hrs	0.0226606	2.50615	0.216173	EB-HF * Baseline up vs EB-HF * 30mins	0.609821	0.519924	0.0415202	EB-HF * Baseline up vs EB-HF * 3hrs	0.058889	-2.0248	-0.174652	EB-HF * 30mins down vs EB-HF * 3hrs	0.369005	-0.922838	-0.0736963	ED-LF * Baseline down vs ED-LF * 30mins	0.619504	0.505783	0.040391	ED-LF * Baseline up vs ED-LF * 3hrs	0.171229	1.42862	0.114087	ED-LF * 30mins up vs ED-LF * 3hrs	1.51949	0.0193806	0.747851	0.0190772	3.93728	0.100438	0.21683	1
13761	cg27034985	ZNF34	0.234773	0.435045	0.0169706	ENST00000343459.4;ENST00000429371.2;ENST00000449516.2	TSS200;TSS200;TSS200	ZNF34;ZNF34;ZNF34	ENST00000343459.4;ENST00000527740.1;ENST00000429371.2;ENST00000449516.2;ENST00000534445	TSS200;TSS200;TSS200;TSS200;TSS200	ZNF34;ZNF34;ZNF34;ZNF34;ZNF34	Promoter_Associated	8:146011985-146014395	Island	chr8:146012190-146012913	NM_030580;NM_001286770;NM_001286769	TSS200;TSS200;TSS200	ZNF34;ZNF34;ZNF34	0.234773	-1.23185	-0.0627359	EB-HF down vs ED-LF	0.214442	1.28965	0.0814922	Baseline up vs 30mins	0.393141	0.876187	0.0531937	Baseline up vs 3hrs	0.659925	-0.447837	-0.0282985	30mins down vs 3hrs	0.898149	0.129928	0.0111552	EB-HF * Baseline up vs ED-LF * Baseline	0.00533971	-3.19191	-0.296007	EB-HF * 30mins down vs ED-LF * 30mins	0.275962	1.12563	0.096644	EB-HF * 3hrs up vs ED-LF * 3hrs	0.0213652	2.53485	0.235073	EB-HF * Baseline up vs EB-HF * 30mins	0.90456	0.121705	0.0104493	EB-HF * Baseline up vs EB-HF * 3hrs	0.0268914	-2.42217	-0.224624	EB-HF * 30mins down vs EB-HF * 3hrs	0.412766	-0.839634	-0.0720888	ED-LF * Baseline down vs ED-LF * 30mins	0.279362	1.11741	0.0959381	ED-LF * Baseline up vs ED-LF * 3hrs	0.0669704	1.95704	0.168027	ED-LF * 30mins up vs ED-LF * 3hrs	1.51745	0.0223718	0.874417	0.0257831	5.23061	0.15423	0.250631	1
41720	cg22345515	PXMP3	0.235124	0.0150394	0.0135949	ENST00000357039.4;ENST00000520203.1;ENST00000522527.1;ENST00000520103.1;ENST00000419564	TSS200;TSS200;TSS200;5'UTR;5'UTR	PEX2;PEX2;PEX2;PEX2;PEX2	ENST00000357039.4;ENST00000520203.1;ENST00000522527.1;ENST00000520103.1;ENST00000419564	TSS200;TSS200;TSS200;5'UTR;5'UTR	PEX2;PEX2;PEX2;PEX2;PEX2	Promoter_Associated	8:77911626-77913423	Island	chr8:77912132-77913057	NM_000318;NM_001079867	TSS200;TSS200	PXMP3;PXMP3	0.235124	-1.23089	-0.062757	EB-HF down vs ED-LF	0.00429643	3.29279	0.208303	Baseline up vs 30mins	0.15548	1.48641	0.0903419	Baseline up vs 3hrs	0.0795841	-1.86469	-0.117961	30mins down vs 3hrs	0.136568	1.5626	0.134312	EB-HF * Baseline up vs ED-LF * Baseline	0.00651057	-3.09957	-0.287766	EB-HF * 30mins down vs ED-LF * 30mins	0.69048	-0.405067	-0.034817	EB-HF * 3hrs down vs ED-LF * 3hrs	0.000304619	4.51679	0.419341	EB-HF * Baseline up vs EB-HF * 30mins	0.0577636	2.03489	0.174906	EB-HF * Baseline up vs EB-HF * 3hrs	0.0174512	-2.63285	-0.244435	EB-HF * 30mins down vs EB-HF * 3hrs	0.974978	-0.0318308	-0.00273597	ED-LF * Baseline down vs ED-LF * 30mins	0.947193	0.0672175	0.0057776	ED-LF * Baseline up vs ED-LF * 3hrs	0.922259	0.0990483	0.00851357	ED-LF * 30mins up vs ED-LF * 3hrs	1.51508	0.0223869	5.42715	0.160384	5.59359	0.165303	0.251193	1
82627	cg04781820	BUB3	0.235337	0.0351987	0.024467	ENST00000368865.4;ENST00000538238.1;ENST00000368859.1;ENST00000368858.5	5'UTR;5'UTR;5'UTR;5'UTR	BUB3;BUB3;BUB3;BUB3	ENST00000368865.4;ENST00000538238.1;ENST00000368859.1;ENST00000368858.5;ENST00000490143	5'UTR;5'UTR;5'UTR;5'UTR;5'UTR;TSS200	BUB3;BUB3;BUB3;BUB3;BUB3;BUB3	Promoter_Associated	10:124913092-124914631	Island	chr10:124913631-124914726	NM_001007793;NM_004725	5'UTR;5'UTR	BUB3;BUB3	0.235337	-1.2303	-0.0565104	EB-HF down vs ED-LF	0.0582267	2.03071	0.115731	Baseline up vs 30mins	0.437125	-0.795792	-0.0435733	Baseline down vs 3hrs	0.0124281	-2.79529	-0.159305	30mins down vs 3hrs	0.462264	0.752123	0.0582405	EB-HF * Baseline up vs ED-LF * Baseline	0.00652816	-3.09831	-0.25914	EB-HF * 30mins down vs ED-LF * 30mins	0.690462	0.405092	0.0313683	EB-HF * 3hrs up vs ED-LF * 3hrs	0.00440699	3.28102	0.274422	EB-HF * Baseline up vs EB-HF * 30mins	0.701965	-0.389194	-0.0301372	EB-HF * Baseline down vs EB-HF * 3hrs	0.00201931	-3.64134	-0.304559	EB-HF * 30mins down vs EB-HF * 3hrs	0.586275	-0.554774	-0.0429589	ED-LF * Baseline down vs ED-LF * 30mins	0.471632	-0.736225	-0.0570095	ED-LF * Baseline down vs ED-LF * 3hrs	0.85816	-0.181451	-0.0140506	ED-LF * 30mins down vs ED-LF * 3hrs	1.51364	0.0181521	4.10131	0.0983683	4.65218	0.111581	0.203869	1
322528	cg22073398	CDC42	0.235715	0.825756	0.0205342	ENST00000400259.1;ENST00000344548.3;ENST00000315554.8;ENST00000498236.1;ENST00000421089	TSS200;TSS200;TSS200;TSS200;TSS200	CDC42;CDC42;CDC42;CDC42;CDC42	ENST00000411827.1;ENST00000400259.1;ENST00000344548.3;ENST00000315554.8;ENST00000498236	TSS1500;TSS200;TSS200;TSS200;TSS200;TSS200	CDC42;CDC42;CDC42;CDC42;CDC42;CDC42	Promoter_Associated	1:22378831-22380589	Island	chr1:22379009-22380029	NM_044472;NM_001039802;NM_001791	TSS200;TSS200;TSS200	CDC42;CDC42;CDC42	0.235715	-1.22927	-0.118278	EB-HF down vs ED-LF	0.599428	0.535223	0.0638968	Baseline up vs 30mins	0.983228	-0.0213337	-0.00244698	Baseline down vs 3hrs	0.585643	-0.55572	-0.0663438	30mins down vs 3hrs	0.167786	1.44087	0.233724	EB-HF * Baseline up vs ED-LF * Baseline	0.00922991	-2.936	-0.514408	EB-HF * 30mins down vs ED-LF * 30mins	0.653367	-0.457127	-0.0741507	EB-HF * 3hrs down vs ED-LF * 3hrs	0.0229624	2.49969	0.437963	EB-HF * Baseline up vs EB-HF * 30mins	0.363424	0.933915	0.151491	EB-HF * Baseline up vs EB-HF * 3hrs	0.120418	-1.63505	-0.286473	EB-HF * 30mins down vs EB-HF * 3hrs	0.0728608	-1.91215	-0.31017	ED-LF * Baseline down vs ED-LF * 30mins	0.348518	-0.964085	-0.156384	ED-LF * Baseline down vs ED-LF * 3hrs	0.356382	0.94806	0.153785	ED-LF * 30mins up vs ED-LF * 3hrs	1.5111	0.0795207	0.193628	0.0203791	4.92613	0.518469	0.894614	1
15867	cg27067269	ZNF488	0.235741	0.411628	0.0110871	ENST00000494156.1;ENST00000395702.2;ENST00000395702.2	TSS200;1stExon;5'UTR	ZNF488;ZNF488;ZNF488	ENST00000442001.1;ENST00000436850.1;ENST00000494156.1;ENST00000395702.2;ENST00000395702	TSS200;TSS200;TSS200;1stExon;5'UTR	ZNF488;ZNF488;ZNF488;ZNF488;ZNF488	Promoter_Associated	10:48354093-48355751	Island	chr10:48354459-48355197	NM_153034	TSS200	ZNF488	0.235741	-1.2292	-0.0624778	EB-HF down vs ED-LF	0.197681	1.34063	0.0845474	Baseline up vs 30mins	0.690197	0.405459	0.0245672	Baseline up vs 3hrs	0.354891	-0.95108	-0.0599802	30mins down vs 3hrs	0.461812	0.752897	0.0645149	EB-HF * Baseline up vs ED-LF * Baseline	0.00325995	-3.42049	-0.316582	EB-HF * 30mins down vs ED-LF * 30mins	0.461003	0.754279	0.0646334	EB-HF * 3hrs up vs ED-LF * 3hrs	0.00854515	2.97225	0.275096	EB-HF * Baseline up vs EB-HF * 30mins	0.778325	0.286011	0.024508	EB-HF * Baseline up vs EB-HF * 3hrs	0.0149405	-2.70746	-0.250588	EB-HF * 30mins down vs EB-HF * 3hrs	0.232887	-1.23704	-0.106001	ED-LF * Baseline down vs ED-LF * 30mins	0.777284	0.287394	0.0246265	ED-LF * Baseline up vs ED-LF * 3hrs	0.145786	1.52444	0.130627	ED-LF * 30mins up vs ED-LF * 3hrs	1.51093	0.0221882	0.93564	0.0274801	5.93578	0.174336	0.249648	1
7799	cg04835163	TNNI3K	0.236283	0.750812	0.0114361	ENST00000467578.2;ENST00000524915.1;ENST00000482102.2;ENST00000370894.4;ENST00000370891	TSS200;TSS200;TSS200;TSS200;TSS200;TSS200;TSS200;TSS200;TSS200;TSS200;TSS200;TSS200	FPGT;FPGT;FPGT;FPGT;FPGT-TNNI3K;FPGT-TNNI3K;FPGT;FPGT-TNNI3K;LRRIQ3;LRRIQ3;LRRIQ3;LRRIQ	ENST00000467578.2;ENST00000524915.1;ENST00000482102.2;ENST00000529485.1;ENST00000534632	TSS200;TSS200;TSS200;TSS200;TSS200;TSS200;TSS200;TSS200;TSS200;TSS200;TSS200;TSS200;TSS	FPGT;FPGT;FPGT;FPGT;FPGT-TNNI3K;FPGT-TNNI3K;FPGT-TNNI3K;FPGT-TNNI3K;FPGT;FPGT-TNNI3K;LR	Promoter_Associated	1:74663148-74664527	Island	chr1:74663826-74664035	NM_001112808;NM_003838;NM_001105659	TSS200;TSS200;TSS200	TNNI3K;FPGT;LRRIQ3	0.236283	-1.22771	-0.0577803	EB-HF down vs ED-LF	0.549273	0.611015	0.0356796	Baseline up vs 30mins	0.915225	-0.108045	-0.00606167	Baseline down vs 3hrs	0.484421	-0.714821	-0.0417413	30mins down vs 3hrs	0.607297	-0.523628	-0.0415456	EB-HF * Baseline down vs ED-LF * Baseline	0.0064293	-3.10543	-0.266132	EB-HF * 30mins down vs ED-LF * 30mins	0.108672	1.69314	0.134337	EB-HF * 3hrs up vs ED-LF * 3hrs	0.102354	1.72666	0.147973	EB-HF * Baseline up vs EB-HF * 30mins	0.252402	-1.18478	-0.094003	EB-HF * Baseline down vs EB-HF * 3hrs	0.0117098	-2.82356	-0.241976	EB-HF * 30mins down vs EB-HF * 3hrs	0.347774	-0.965615	-0.0766137	ED-LF * Baseline down vs ED-LF * 30mins	0.316538	1.03199	0.0818796	ED-LF * Baseline up vs ED-LF * 3hrs	0.0620209	1.9976	0.158493	ED-LF * 30mins up vs ED-LF * 3hrs	1.50728	0.0189771	0.291486	0.00733976	5.88324	0.148143	0.214034	1
27844	cg15875860	PICK1	0.236402	0.4976	0.0113601	ENST00000468288.1;ENST00000468288.1;ENST00000356976.3;ENST00000356976.3;ENST00000445483	1stExon;5'UTR;1stExon;5'UTR;3'UTR;1stExon;5'UTR	PICK1;PICK1;PICK1;PICK1;RP5-1039K5.13;PICK1;PICK1	ENST00000466374.1;ENST00000437453.1;ENST00000437453.1;ENST00000468288.1;ENST00000476157	TSS200;1stExon;5'UTR;1stExon;1stExon;5'UTR;5'UTR;5'UTR;1stExon;5'UTR;5'UTR;TSS200;TSS20	PICK1;PICK1;PICK1;PICK1;PICK1;PICK1;PICK1;PICK1;PICK1;PICK1;PICK1;PICK1;PICK1;PICK1;RP5	Promoter_Associated	22:38452433-38453795	Island	chr22:38453187-38453503	NM_001039583;NM_001039583;NM_012407;NM_001039584;NM_012407	1stExon;5'UTR;5'UTR;5'UTR;1stExon	PICK1;PICK1;PICK1;PICK1;PICK1	0.236402	-1.22739	-0.107493	EB-HF down vs ED-LF	0.555139	0.601969	0.0654118	Baseline up vs 30mins	0.538647	-0.627534	-0.0655147	Baseline down vs 3hrs	0.244754	-1.20488	-0.130927	30mins down vs 3hrs	0.661229	0.445996	0.0658487	EB-HF * Baseline up vs ED-LF * Baseline	0.00348247	-3.38998	-0.540614	EB-HF * 30mins down vs ED-LF * 30mins	0.316784	1.03145	0.152287	EB-HF * 3hrs up vs ED-LF * 3hrs	0.033598	2.31162	0.368643	EB-HF * Baseline up vs EB-HF * 30mins	0.471493	-0.736459	-0.108734	EB-HF * Baseline down vs EB-HF * 3hrs	0.008168	-2.99345	-0.477377	EB-HF * 30mins down vs EB-HF * 3hrs	0.125642	-1.61076	-0.237819	ED-LF * Baseline down vs ED-LF * 30mins	0.881746	-0.151009	-0.0222956	ED-LF * Baseline down vs ED-LF * 3hrs	0.162591	1.45975	0.215524	ED-LF * 30mins up vs ED-LF * 3hrs	1.50649	0.0656793	0.727416	0.0634273	5.89453	0.513975	0.74116	1
545567	cg21540749	MOCS2	0.237305	0.995088	0.00410249	ENST00000396954.2;ENST00000502171.2;ENST00000396954.2	5'UTR;TSS1500;1stExon	MOCS2;CTD-2366F13.1;MOCS2	ENST00000396954.2;ENST00000527216.1;ENST00000502402.1;ENST00000502171.2;ENST00000512301	5'UTR;5'UTR;TSS1500;TSS1500;TSS1500;TSS1500;TSS1500;1stExon	MOCS2;MOCS2;MOCS2;CTD-2366F13.1;CTD-2366F13.1;CTD-2366F13.1;MOCS2;MOCS2	Promoter_Associated	5:52404659-52406434	Island	chr5:52405269-52405767	NM_004531;NM_176806	TSS200;Body	MOCS2;MOCS2	0.237305	-1.22493	-0.082209	EB-HF down vs ED-LF	0.948738	-0.0652481	-0.0054333	Baseline down vs 30mins	0.923904	-0.0969444	-0.00775599	Baseline down vs 3hrs	0.978072	-0.0278931	-0.00232269	30mins down vs 3hrs	0.0558687	2.05229	0.232203	EB-HF * Baseline up vs ED-LF * Baseline	0.00302107	-3.45562	-0.422308	EB-HF * 30mins down vs ED-LF * 30mins	0.623786	-0.499564	-0.0565224	EB-HF * 3hrs down vs ED-LF * 3hrs	0.017432	2.63338	0.321823	EB-HF * Baseline up vs EB-HF * 30mins	0.243818	1.20738	0.136607	EB-HF * Baseline up vs EB-HF * 3hrs	0.148002	-1.51557	-0.185216	EB-HF * 30mins down vs EB-HF * 3hrs	0.00914374	-2.94042	-0.332689	ED-LF * Baseline down vs ED-LF * 30mins	0.19646	-1.34448	-0.152119	ED-LF * Baseline down vs ED-LF * 3hrs	0.128923	1.59594	0.18057	ED-LF * 30mins up vs ED-LF * 3hrs	1.50044	0.0384158	0.00492586	0.000252233	7.72695	0.395665	0.435249	1
327158	cg19306864	KIF1B	0.237386	0.0536831	0.0339708	ENST00000355249.4;ENST00000377093.4;ENST00000377086.1	TSS1500;TSS1500;TSS1500	KIF1B;KIF1B;KIF1B	ENST00000355249.4;ENST00000377093.4;ENST00000377086.1	TSS1500;TSS1500;TSS1500	KIF1B;KIF1B;KIF1B	Promoter_Associated	1:10269689-10270723	Island	chr1:10270015-10271306	NM_183416;NM_015074	TSS1500;TSS1500	KIF1B;KIF1B	0.237386	-1.22471	-0.110362	EB-HF down vs ED-LF	0.202557	1.32546	0.148198	Baseline up vs 30mins	0.189111	-1.36804	-0.146958	Baseline down vs 3hrs	0.0172001	-2.63983	-0.295156	30mins down vs 3hrs	0.628966	0.492067	0.0747539	EB-HF * Baseline up vs ED-LF * Baseline	0.0086013	-2.96918	-0.487213	EB-HF * 30mins down vs ED-LF * 30mins	0.599153	0.53563	0.0813718	EB-HF * 3hrs up vs ED-LF * 3hrs	0.0180895	2.61552	0.429181	EB-HF * Baseline up vs EB-HF * 30mins	0.336469	-0.989133	-0.150267	EB-HF * Baseline down vs EB-HF * 3hrs	0.00256409	-3.53128	-0.579448	EB-HF * 30mins down vs EB-HF * 3hrs	0.394266	-0.874061	-0.132786	ED-LF * Baseline down vs ED-LF * 30mins	0.357615	-0.945571	-0.143649	ED-LF * Baseline down vs ED-LF * 3hrs	0.943826	-0.07151	-0.0108637	ED-LF * 30mins down vs ED-LF * 3hrs	1.49991	0.0692329	3.49084	0.322262	4.15406	0.383488	0.784689	1
57850	cg07151644	LY6G5C	0.238646	0.695844	0.0281119	ENST00000472051.1;ENST00000375858.3;ENST00000383237.4	3'UTR;TSS1500;TSS1500	LY6G5C;LY6G5C;LY6G5C	ENST00000474395.1;ENST00000467098.1;ENST00000472051.1;ENST00000474678.1;ENST00000375858	3'UTR;3'UTR;3'UTR;TSS1500;TSS1500;TSS1500;1stExon	LY6G5C;LY6G5C;LY6G5C;LY6G5C;LY6G5C;LY6G5C;LY6G5C	Promoter_Associated	6:31648043-31649635	Island	chr6:31649081-31649373	NM_025262	TSS1500	LY6G5C	0.238646	-1.22128	-0.0836771	EB-HF down vs ED-LF	0.434114	0.801126	0.0681046	Baseline up vs 30mins	0.91473	0.108678	0.00887638	Baseline up vs 3hrs	0.495401	-0.696712	-0.0592283	30mins down vs 3hrs	0.379766	0.901793	0.104164	EB-HF * Baseline up vs ED-LF * Baseline	0.00789545	-3.00936	-0.375455	EB-HF * 30mins down vs ED-LF * 30mins	0.862837	0.175401	0.0202601	EB-HF * 3hrs up vs ED-LF * 3hrs	0.0244979	2.46801	0.307914	EB-HF * Baseline up vs EB-HF * 30mins	0.66545	0.440043	0.0508282	EB-HF * Baseline up vs EB-HF * 3hrs	0.0549834	-2.06061	-0.257086	EB-HF * 30mins down vs EB-HF * 3hrs	0.155451	-1.48653	-0.171705	ED-LF * Baseline down vs ED-LF * 30mins	0.778071	-0.286349	-0.0330755	ED-LF * Baseline down vs ED-LF * 3hrs	0.246529	1.20018	0.138629	ED-LF * 30mins up vs ED-LF * 3hrs	1.49153	0.0398	0.370477	0.0197716	4.43905	0.236903	0.453627	1
69292	cg00025877		0.238996	0.189342	0.0219708							Promoter_Associated	6:34163794-34164865	Island	chr6:34164137-34164526				0.238996	-1.22034	-0.0738104	EB-HF down vs ED-LF	0.0985158	1.74791	0.131172	Baseline up vs 30mins	0.88386	0.148289	0.0106918	Baseline up vs 3hrs	0.126812	-1.60544	-0.120481	30mins down vs 3hrs	0.29513	1.08022	0.110147	EB-HF * Baseline up vs ED-LF * Baseline	0.00681667	-3.07811	-0.339013	EB-HF * 30mins down vs ED-LF * 30mins	0.942725	0.0729145	0.00743484	EB-HF * 3hrs up vs ED-LF * 3hrs	0.00491827	3.2301	0.355752	EB-HF * Baseline up vs EB-HF * 30mins	0.550893	0.608511	0.0620478	EB-HF * Baseline up vs EB-HF * 3hrs	0.0162647	-2.66673	-0.293704	EB-HF * 30mins down vs EB-HF * 3hrs	0.372448	-0.91606	-0.0934075	ED-LF * Baseline down vs ED-LF * 30mins	0.695006	-0.398799	-0.0406642	ED-LF * Baseline down vs ED-LF * 3hrs	0.611639	0.517261	0.0527433	ED-LF * 30mins up vs ED-LF * 3hrs	1.48922	0.0309674	1.83829	0.0764523	4.81974	0.200447	0.353505	1
112473	cg14859044	RNF6	0.23924	0.96158	0.00504676	ENST00000381588.4;ENST00000381570.3;ENST00000381588.4;ENST00000399762.2;ENST00000346166	5'UTR;TSS1500;1stExon;TSS1500;TSS1500;TSS1500	RNF6;RNF6;RNF6;RNF6;RNF6;RNF6	ENST00000381588.4;ENST00000476347.1;ENST00000381570.3;ENST00000381588.4;ENST00000498039	5'UTR;TSS1500;TSS1500;1stExon;TSS1500;TSS1500;TSS1500;TSS1500;TSS1500	RNF6;RNF6;RNF6;RNF6;RNF6;RNF6;RNF6;RNF6;RNF6	Promoter_Associated	13:26795444-26797019	Island	chr13:26795809-26796712	NM_183044;NM_005977;NM_183043	TSS1500;TSS200;TSS1500	RNF6;RNF6;RNF6	0.23924	-1.21967	-0.0623413	EB-HF down vs ED-LF	0.793149	0.266382	0.0168936	Baseline up vs 30mins	0.959428	0.0516263	0.00314564	Baseline up vs 3hrs	0.830959	-0.216781	-0.013748	30mins down vs 3hrs	0.414934	-0.835667	-0.0720087	EB-HF * Baseline down vs ED-LF * Baseline	0.00503356	-3.21934	-0.299635	EB-HF * 30mins down vs ED-LF * 30mins	0.0469191	2.14253	0.18462	EB-HF * 3hrs up vs ED-LF * 3hrs	0.178224	1.40434	0.130707	EB-HF * Baseline up vs EB-HF * 30mins	0.164545	-1.45259	-0.125169	EB-HF * Baseline down vs EB-HF * 3hrs	0.0136915	-2.74918	-0.255875	EB-HF * 30mins down vs EB-HF * 3hrs	0.276322	-1.12476	-0.0969195	ED-LF * Baseline down vs ED-LF * 30mins	0.145498	1.5256	0.13146	ED-LF * Baseline up vs ED-LF * 3hrs	0.016828	2.65036	0.228379	ED-LF * 30mins up vs ED-LF * 3hrs	1.48761	0.0220913	0.0392677	0.00116627	7.33626	0.217891	0.252454	1
45100	cg26954625	LPAR2	0.239802	0.0392135	0.0132166	ENST00000407877.2;ENST00000542587.1	5'UTR;5'UTR	LPAR2;LPAR2	ENST00000407877.2;ENST00000542587.1	5'UTR;5'UTR	LPAR2;LPAR2	Promoter_Associated	19:19738041-19739912	Island	chr19:19738572-19739821	NM_004720	5'UTR	LPAR2	0.239802	-1.21815	-0.0724424	EB-HF down vs ED-LF	0.0154468	2.6915	0.198596	Baseline up vs 30mins	0.562186	0.591169	0.041909	Baseline up vs 3hrs	0.0486876	-2.12352	-0.156687	30mins down vs 3hrs	0.635544	0.482588	0.0483824	EB-HF * Baseline up vs ED-LF * Baseline	0.00394487	-3.33232	-0.360854	EB-HF * 30mins down vs ED-LF * 30mins	0.355913	0.949009	0.0951439	EB-HF * 3hrs up vs ED-LF * 3hrs	0.00168939	3.7235	0.403214	EB-HF * Baseline up vs EB-HF * 30mins	0.855566	0.184809	0.0185282	EB-HF * Baseline up vs EB-HF * 3hrs	0.00244926	-3.5524	-0.384686	EB-HF * 30mins down vs EB-HF * 3hrs	0.952803	-0.0600671	-0.0060221	ED-LF * Baseline down vs ED-LF * 30mins	0.523604	0.65123	0.0652897	ED-LF * Baseline up vs ED-LF * 3hrs	0.486546	0.711297	0.0713118	ED-LF * 30mins up vs ED-LF * 3hrs	1.4839	0.0298302	3.9422	0.158497	5.64046	0.226775	0.341743	1
51461	cg16133845	LMBR1	0.240797	0.00732639	0.00587545	ENST00000316198.7;ENST00000353442.4;ENST00000354505.4;ENST00000540390.1	TSS1500;TSS200;TSS1500;TSS1500	LMBR1;LMBR1;LMBR1;LMBR1	ENST00000461469.1;ENST00000498034.1;ENST00000415428.1;ENST00000316198.7;ENST00000353442	TSS1500;TSS1500;TSS1500;TSS1500;TSS200;TSS1500;TSS1500;TSS1500;TSS1500;TSS1500;TSS1500;	LMBR1;LMBR1;LMBR1;LMBR1;LMBR1;LMBR1;LMBR1;LMBR1;LMBR1;LMBR1;LMBR1;LMBR1;LMBR1	Promoter_Associated	7:156685947-156686696	Island	chr7:156685008-156686179	NM_022458	TSS1500	LMBR1	0.240797	-1.21547	-0.0415159	EB-HF down vs ED-LF	0.00200194	3.64532	0.154487	Baseline up vs 30mins	0.0758422	1.89064	0.076981	Baseline up vs 3hrs	0.0850207	-1.82885	-0.0775057	30mins down vs 3hrs	0.89304	-0.136487	-0.00785923	EB-HF * Baseline down vs ED-LF * Baseline	0.00291975	-3.47137	-0.215905	EB-HF * 30mins down vs ED-LF * 30mins	0.10302	1.72304	0.0992168	EB-HF * 3hrs up vs ED-LF * 3hrs	0.000661056	4.15637	0.25851	EB-HF * Baseline up vs EB-HF * 30mins	0.688999	0.407121	0.023443	EB-HF * Baseline up vs EB-HF * 3hrs	0.00149613	-3.77945	-0.235067	EB-HF * 30mins down vs EB-HF * 3hrs	0.393042	0.876374	0.0504637	ED-LF * Baseline up vs ED-LF * 30mins	0.0367485	2.26665	0.130519	ED-LF * Baseline up vs ED-LF * 3hrs	0.182381	1.39028	0.0800554	ED-LF * 30mins up vs ED-LF * 3hrs	1.47737	0.00979714	6.65683	0.0882889	7.05553	0.0935768	0.112735	1
3493	cg26255011	C1orf97	0.241405	0.591682	0.0283518	ENST00000423222.1	TSS200	LINC00467	ENST00000534914.1;ENST00000448567.1	TSS200;TSS200	LINC00467;LINC00467	Promoter_Associated	1:211555650-211556655	Island	chr1:211555939-211556332	NR_026761	TSS200	C1orf97	0.241405	-1.21384	-0.112581	EB-HF down vs ED-LF	0.684503	0.41337	0.0475699	Baseline up vs 30mins	0.531404	-0.638899	-0.0706389	Baseline down vs 3hrs	0.318719	-1.0272	-0.118209	30mins down vs 3hrs	0.837907	0.207731	0.032481	EB-HF * Baseline up vs ED-LF * Baseline	0.00793711	-3.0069	-0.507831	EB-HF * 30mins down vs ED-LF * 30mins	0.391103	0.880051	0.137605	EB-HF * 3hrs up vs ED-LF * 3hrs	0.0771747	1.88127	0.317726	EB-HF * Baseline up vs EB-HF * 30mins	0.441587	-0.787929	-0.123201	EB-HF * Baseline down vs EB-HF * 3hrs	0.018269	-2.61075	-0.440927	EB-HF * 30mins down vs EB-HF * 3hrs	0.172674	-1.42354	-0.222586	ED-LF * Baseline down vs ED-LF * 30mins	0.909317	-0.11561	-0.0180768	ED-LF * Baseline down vs ED-LF * 3hrs	0.208307	1.30793	0.204509	ED-LF * 30mins up vs ED-LF * 3hrs	1.4734	0.0720451	0.541324	0.0529385	4.42612	0.43285	0.831252	1
84543	cg10647644	HSD17B4	0.242977	0.248019	0.0282232	ENST00000414835.2;ENST00000504811.1;ENST00000504811.1;ENST00000515235.1;ENST00000510025	TSS200;5'UTR;1stExon;5'UTR;5'UTR	HSD17B4;HSD17B4;HSD17B4;HSD17B4;HSD17B4	ENST00000512841.1;ENST00000414835.2;ENST00000508750.1;ENST00000504811.1;ENST00000504811	TSS200;TSS200;TSS200;5'UTR;1stExon;TSS200;5'UTR;5'UTR;5'UTR;5'UTR	HSD17B4;HSD17B4;HSD17B4;HSD17B4;HSD17B4;HSD17B4;HSD17B4;HSD17B4;HSD17B4;HSD17B4	Promoter_Associated	5:118787812-118788968	Island	chr5:118788125-118788428	NM_000414	Body	HSD17B4	0.242977	-1.20962	-0.068504	EB-HF down vs ED-LF	0.57935	0.565156	0.0397119	Baseline up vs 30mins	0.257146	-1.17255	-0.0791594	Baseline down vs 3hrs	0.10895	-1.69171	-0.118871	30mins down vs 3hrs	0.413852	0.837645	0.0799736	EB-HF * Baseline up vs ED-LF * Baseline	0.00780184	-3.01495	-0.310914	EB-HF * 30mins down vs ED-LF * 30mins	0.793181	0.26634	0.0254287	EB-HF * 3hrs up vs ED-LF * 3hrs	0.0357628	2.28032	0.235156	EB-HF * Baseline up vs EB-HF * 30mins	0.593865	-0.543465	-0.0518869	EB-HF * Baseline down vs EB-HF * 3hrs	0.0127407	-2.78347	-0.287043	EB-HF * 30mins down vs EB-HF * 3hrs	0.121246	-1.63114	-0.155732	ED-LF * Baseline down vs ED-LF * 30mins	0.280461	-1.11477	-0.106432	ED-LF * Baseline down vs ED-LF * 3hrs	0.612247	0.51637	0.0493001	ED-LF * 30mins up vs ED-LF * 3hrs	1.46318	0.0266748	1.51512	0.0552432	4.43304	0.161634	0.309921	1
74481	cg09855000		0.243437	0.446262	0.0246644				ENST00000460425.1	TSS200	ARHGAP22	Promoter_Associated	10:49863893-49865135	Island	chr10:49863620-49864601				0.243437	-1.20839	-0.0475629	EB-HF down vs ED-LF	0.853487	0.187502	0.00915696	Baseline up vs 30mins	0.313302	-1.03912	-0.0487564	Baseline down vs 3hrs	0.251989	-1.18586	-0.0579134	30mins down vs 3hrs	0.808889	-0.245657	-0.0163008	EB-HF * Baseline down vs ED-LF * Baseline	0.00922276	-2.93637	-0.210457	EB-HF * 30mins down vs ED-LF * 30mins	0.222258	1.26694	0.0840693	EB-HF * 3hrs up vs ED-LF * 3hrs	0.15658	1.48223	0.106235	EB-HF * Baseline up vs EB-HF * 30mins	0.154265	-1.49107	-0.0989414	EB-HF * Baseline down vs EB-HF * 3hrs	0.0107812	-2.86269	-0.205177	EB-HF * 30mins down vs EB-HF * 3hrs	0.202708	-1.32499	-0.0879211	ED-LF * Baseline down vs ED-LF * 30mins	0.983074	0.0215294	0.0014286	ED-LF * Baseline up vs ED-LF * 3hrs	0.195814	1.34652	0.0893497	ED-LF * 30mins up vs ED-LF * 3hrs	1.46021	0.012859	0.846384	0.0149069	4.63975	0.0817173	0.149706	1
86322	cg10782297	TPP2	0.243735	0.721194	0.0264583	ENST00000376065.4;ENST00000376052.3	TSS200;TSS200	TPP2;TPP2	ENST00000376065.4;ENST00000376052.3;ENST00000490010.1	TSS200;TSS200;TSS200	TPP2;TPP2;TPP2	Promoter_Associated	13:103248415-103249495	Island	chr13:103248813-103249992	NM_003291;NM_003291	5'UTR;1stExon	TPP2;TPP2	0.243735	-1.2076	-0.057655	EB-HF down vs ED-LF	0.425677	0.816196	0.04835	Baseline up vs 30mins	0.689883	0.405896	0.0231012	Baseline up vs 3hrs	0.675292	-0.426224	-0.0252487	30mins down vs 3hrs	0.891019	0.139083	0.0111946	EB-HF * Baseline up vs ED-LF * Baseline	0.00778532	-3.01595	-0.2622	EB-HF * 30mins down vs ED-LF * 30mins	0.34585	0.969579	0.0780402	EB-HF * 3hrs up vs ED-LF * 3hrs	0.0482183	2.1285	0.185047	EB-HF * Baseline up vs EB-HF * 30mins	0.899466	-0.128237	-0.0103216	EB-HF * Baseline down vs EB-HF * 3hrs	0.0381925	-2.24722	-0.195369	EB-HF * 30mins down vs EB-HF * 3hrs	0.287668	-1.09764	-0.0883473	ED-LF * Baseline down vs ED-LF * 30mins	0.492022	0.70226	0.056524	ED-LF * Baseline up vs ED-LF * 3hrs	0.0896494	1.79989	0.144871	ED-LF * 30mins up vs ED-LF * 3hrs	1.45829	0.0188949	0.333212	0.00863479	4.53167	0.117433	0.220267	1
16550	cg11219022	TTC21B	0.243762	0.304095	0.0144504	ENST00000243344.7;ENST00000243344.7	1stExon;5'UTR	TTC21B;TTC21B	ENST00000476227.1;ENST00000476227.1;ENST00000243344.7;ENST00000243344.7;ENST00000464374	3'UTR;1stExon;1stExon;5'UTR;TSS200	TTC21B;TTC21B;TTC21B;TTC21B;TTC21B	Promoter_Associated	2:166809230-166811343	Island	chr2:166809970-166810826	NM_024753;NM_024753	1stExon;5'UTR	TTC21B;TTC21B	0.243762	-1.20753	-0.0874831	EB-HF down vs ED-LF	0.211322	1.2989	0.116758	Baseline up vs 30mins	0.848953	-0.19338	-0.0167011	Baseline down vs 3hrs	0.155932	-1.48469	-0.133459	30mins down vs 3hrs	0.632564	0.486876	0.0594656	EB-HF * Baseline up vs ED-LF * Baseline	0.00429636	-3.2928	-0.434396	EB-HF * 30mins down vs ED-LF * 30mins	0.369965	0.920944	0.112481	EB-HF * 3hrs up vs ED-LF * 3hrs	0.0134737	2.75683	0.363689	EB-HF * Baseline up vs EB-HF * 30mins	0.727858	-0.353774	-0.043209	EB-HF * Baseline down vs EB-HF * 3hrs	0.00672614	-3.08436	-0.406898	EB-HF * 30mins down vs EB-HF * 3hrs	0.301422	-1.06579	-0.130173	ED-LF * Baseline down vs ED-LF * 30mins	0.936942	0.080293	0.00980675	ED-LF * Baseline up vs ED-LF * 3hrs	0.267637	1.14608	0.139979	ED-LF * 30mins up vs ED-LF * 3hrs	1.45812	0.0435029	1.27781	0.0762465	5.49276	0.327752	0.507194	1
60301	cg04879506	BRPF1	0.245165	0.236647	0.00822174	ENST00000302054.3;ENST00000433861.2;ENST00000424362.1	TSS1500;TSS200;TSS200	BRPF1;BRPF1;BRPF1	ENST00000302054.3;ENST00000420291.1;ENST00000426583.1;ENST00000433861.2;ENST00000424362	TSS1500;TSS1500;TSS1500;TSS200;TSS200	BRPF1;BRPF1;BRPF1;BRPF1;BRPF1	Promoter_Associated	3:9772387-9773761	Island	chr3:9773066-9773911	NM_004634;NM_001003694	TSS1500;TSS1500	BRPF1;BRPF1	0.245165	-1.20379	-0.0448456	EB-HF down vs ED-LF	0.261956	1.16032	0.0536329	Baseline up vs 30mins	0.545024	-0.6176	-0.0274271	Baseline down vs 3hrs	0.0974935	-1.75369	-0.08106	30mins down vs 3hrs	0.541138	0.623647	0.0391676	EB-HF * Baseline up vs ED-LF * Baseline	0.00265975	-3.51439	-0.238403	EB-HF * 30mins down vs ED-LF * 30mins	0.317368	1.03016	0.0646986	EB-HF * 3hrs up vs ED-LF * 3hrs	0.0113941	2.83651	0.192418	EB-HF * Baseline up vs EB-HF * 30mins	0.530725	-0.639967	-0.0401926	EB-HF * Baseline down vs EB-HF * 3hrs	0.00320038	-3.42901	-0.232611	EB-HF * 30mins down vs EB-HF * 3hrs	0.192889	-1.35584	-0.0851524	ED-LF * Baseline down vs ED-LF * 30mins	0.818199	-0.233451	-0.0146617	ED-LF * Baseline down vs ED-LF * 3hrs	0.2773	1.12239	0.0704907	ED-LF * 30mins up vs ED-LF * 3hrs	1.44911	0.0114317	1.57057	0.0247796	6.45262	0.101806	0.134108	1
760703	cg22276991	ZNF182	0.24523	0.366038	0.0243036	ENST00000304355.5;ENST00000376943.3;ENST00000396965.1	TSS1500;TSS200;TSS200	SPACA5;ZNF182;ZNF182	ENST00000304355.5;ENST00000376943.3;ENST00000396965.1;ENST00000428463.1	TSS1500;TSS200;TSS200;3'UTR	SPACA5;ZNF182;ZNF182;ZNF630	Promoter_Associated	X:47863207-47863743	Island	chrX:47863379-47863596	NM_006962;NM_001007088;NM_205856	TSS200;TSS200;TSS1500	ZNF182;ZNF182;SPACA5	0.24523	-1.20362	-0.0694506	EB-HF down vs ED-LF	0.580246	-0.563809	-0.0403651	Baseline down vs 30mins	0.164516	-1.4527	-0.0999237	Baseline down vs 3hrs	0.416999	-0.8319	-0.0595586	30mins down vs 3hrs	0.500039	0.689132	0.0670363	EB-HF * Baseline up vs ED-LF * Baseline	0.0066153	-3.09212	-0.324891	EB-HF * 30mins down vs ED-LF * 30mins	0.617375	0.508884	0.0495024	EB-HF * 3hrs up vs ED-LF * 3hrs	0.156931	1.48089	0.155598	EB-HF * Baseline up vs EB-HF * 30mins	0.361836	-0.93709	-0.0911567	EB-HF * Baseline down vs EB-HF * 3hrs	0.0312057	-2.34847	-0.246755	EB-HF * 30mins down vs EB-HF * 3hrs	0.0264969	-2.42945	-0.236328	ED-LF * Baseline down vs ED-LF * 30mins	0.279393	-1.11734	-0.108691	ED-LF * Baseline down vs ED-LF * 3hrs	0.206923	1.31212	0.127638	ED-LF * 30mins up vs ED-LF * 3hrs	1.4487	0.0274172	1.06685	0.040381	4.66255	0.176481	0.321732	1
70521	cg17548406	VPS37A	0.245277	0.386598	0.0170379	ENST00000521005.1;ENST00000324849.4;ENST00000324849.4;ENST00000361272.4;ENST00000324815	TSS1500;5'UTR;1stExon;TSS200;5'UTR;1stExon;TSS200;TSS1500	VPS37A;VPS37A;VPS37A;CNOT7;VPS37A;VPS37A;VPS37A;CNOT7	ENST00000521005.1;ENST00000324849.4;ENST00000324849.4;ENST00000519954.1;ENST00000523649	TSS1500;5'UTR;1stExon;TSS200;TSS200;TSS200;5'UTR;1stExon;TSS200;TSS200;5'UTR;1stExon;5'	VPS37A;VPS37A;VPS37A;CNOT7;CNOT7;CNOT7;VPS37A;VPS37A;VPS37A;VPS37A;VPS37A;VPS37A;VPS37A	Promoter_Associated	8:17103593-17105338	Island	chr8:17103890-17104863	NM_001145152;NM_054026;NM_152415;NM_013354;NM_152415;NM_001145152	1stExon;TSS200;1stExon;TSS200;5'UTR;5'UTR	VPS37A;CNOT7;VPS37A;CNOT7;VPS37A;VPS37A	0.245277	-1.2035	-0.081025	EB-HF down vs ED-LF	0.314888	1.03562	0.0865088	Baseline up vs 30mins	0.729021	-0.352194	-0.0282658	Baseline down vs 3hrs	0.187289	-1.374	-0.114775	30mins down vs 3hrs	0.299216	1.07083	0.121538	EB-HF * Baseline up vs ED-LF * Baseline	0.00532344	-3.19333	-0.391481	EB-HF * 30mins down vs ED-LF * 30mins	0.815699	0.236725	0.0268682	EB-HF * 3hrs up vs ED-LF * 3hrs	0.0123569	2.79801	0.343019	EB-HF * Baseline up vs EB-HF * 30mins	0.868557	0.168011	0.0190692	EB-HF * Baseline up vs EB-HF * 3hrs	0.0171063	-2.64247	-0.323949	EB-HF * 30mins down vs EB-HF * 3hrs	0.15252	-1.49781	-0.170001	ED-LF * Baseline down vs ED-LF * 30mins	0.514292	-0.666089	-0.0756009	ED-LF * Baseline down vs ED-LF * 3hrs	0.417096	0.831722	0.0944002	ED-LF * 30mins up vs ED-LF * 3hrs	1.4484	0.0373171	1.00553	0.0518139	5.22422	0.269197	0.437994	1
56457	cg19474104	UBE2Z	0.24694	0.156949	0.0255914	ENST00000508743.1	TSS200	RP11-463M16.4	ENST00000511373.1;ENST00000508743.1	TSS1500;TSS200	UBE2Z;RP11-463M16.4	Promoter_Associated	17:46985031-46987020	Island	chr17:46985588-46986537	NM_023079	Body	UBE2Z	0.24694	1.19909	0.105803	EB-HF up vs ED-LF	0.347866	-0.965426	-0.105695	Baseline down vs 30mins	0.283868	1.10663	0.116401	Baseline up vs 3hrs	0.0584578	2.02864	0.222095	30mins up vs 3hrs	0.359665	-0.941442	-0.140043	EB-HF * Baseline down vs ED-LF * Baseline	0.00748023	3.03467	0.487588	EB-HF * 30mins up vs ED-LF * 30mins	0.841868	-0.20258	-0.0301345	EB-HF * 3hrs down vs ED-LF * 3hrs	0.0182609	-2.61097	-0.41951	EB-HF * Baseline down vs EB-HF * 30mins	0.684715	0.413075	0.0614464	EB-HF * Baseline up vs EB-HF * 3hrs	0.00816883	2.9934	0.480956	EB-HF * 30mins up vs EB-HF * 3hrs	0.179765	1.3991	0.208121	ED-LF * Baseline up vs ED-LF * 30mins	0.26529	1.15194	0.171355	ED-LF * Baseline up vs ED-LF * 3hrs	0.807744	-0.24716	-0.036766	ED-LF * 30mins down vs ED-LF * 3hrs	1.43782	0.0636312	2.06904	0.183132	4.58284	0.40563	0.75234	1
91644	cg11646203	NFKBID	0.247147	0.280648	0.0238237	ENST00000396901.1	5'UTR	NFKBID	ENST00000396901.1	5'UTR	NFKBID	Promoter_Associated	19:36390544-36390916	Island	chr19:36390613-36391589	NM_139239	5'UTR	NFKBID	0.247147	-1.19855	-0.0953041	EB-HF down vs ED-LF	0.152205	1.49904	0.147896	Baseline up vs 30mins	0.918633	0.103685	0.00982827	Baseline up vs 3hrs	0.17967	-1.39942	-0.138067	30mins down vs 3hrs	0.484123	0.715317	0.0958905	EB-HF * Baseline up vs ED-LF * Baseline	0.00655506	-3.09639	-0.448339	EB-HF * 30mins down vs ED-LF * 30mins	0.626012	0.496339	0.0665358	EB-HF * 3hrs up vs ED-LF * 3hrs	0.00994692	2.90074	0.42001	EB-HF * Baseline up vs EB-HF * 30mins	0.857113	0.182805	0.0245056	EB-HF * Baseline up vs EB-HF * 3hrs	0.0142081	-2.7315	-0.395505	EB-HF * 30mins down vs EB-HF * 3hrs	0.367083	-0.92664	-0.124219	ED-LF * Baseline down vs ED-LF * 30mins	0.971566	-0.0361728	-0.00484908	ED-LF * Baseline down vs ED-LF * 3hrs	0.385644	0.890467	0.11937	ED-LF * 30mins up vs ED-LF * 3hrs	1.43651	0.051629	1.37054	0.0985161	4.69347	0.337372	0.610989	1
67983	cg15769969	AIFM1	0.250534	0.346512	0.0242903	ENST00000535724.1;ENST00000319908.3;ENST00000346424.2;ENST00000287295.3	TSS1500;TSS200;TSS1500;TSS200	AIFM1;AIFM1;AIFM1;AIFM1	ENST00000527892.1;ENST00000319908.3;ENST00000346424.2;ENST00000287295.3;ENST00000529877	TSS1500;TSS200;TSS1500;TSS200;TSS1500	AIFM1;AIFM1;AIFM1;AIFM1;AIFM1	Promoter_Associated	X:129299402-129300388	Island	chrX:129299432-129300105	NM_145813;NM_001130847;NM_004208;NM_145812	TSS200;TSS200;TSS200;TSS200	AIFM1;AIFM1;AIFM1;AIFM1	0.250534	-1.18965	-0.0832135	EB-HF down vs ED-LF	0.489929	0.705706	0.0612469	Baseline up vs 30mins	0.421149	-0.824364	-0.0687382	Baseline down vs 3hrs	0.152541	-1.49773	-0.129985	30mins down vs 3hrs	0.334986	0.992258	0.117009	EB-HF * Baseline up vs ED-LF * Baseline	0.00734648	-3.04312	-0.387602	EB-HF * 30mins down vs ED-LF * 30mins	0.86107	0.177685	0.0209529	EB-HF * 3hrs up vs ED-LF * 3hrs	0.0248127	2.46174	0.313552	EB-HF * Baseline up vs EB-HF * 30mins	0.862662	-0.175627	-0.0207102	EB-HF * Baseline down vs EB-HF * 3hrs	0.0177618	-2.62434	-0.334263	EB-HF * 30mins down vs EB-HF * 3hrs	0.123586	-1.62021	-0.191059	ED-LF * Baseline down vs ED-LF * 30mins	0.335962	-0.990199	-0.116766	ED-LF * Baseline down vs ED-LF * 3hrs	0.537061	0.630015	0.0742925	ED-LF * 30mins up vs ED-LF * 3hrs	1.41527	0.0393602	1.12875	0.0627833	4.6634	0.259389	0.472789	1
63367	cg09976445	PELI1	0.252359	0.300507	0.0156326	ENST00000466177.2;ENST00000358912.4	TSS200;TSS200	PELI1;PELI1	ENST00000466177.2;ENST00000468869.1;ENST00000494203.1;ENST00000358912.4;ENST00000438115	TSS200;TSS200;TSS200;TSS200;5'UTR	PELI1;PELI1;PELI1;PELI1;AC074289.1	Promoter_Associated	2:64370198-64372043	Island	chr2:64370888-64371811	NM_020651	TSS200	PELI1	0.252359	-1.1849	-0.0675427	EB-HF down vs ED-LF	0.618911	0.506646	0.0358334	Baseline up vs 30mins	0.289084	-1.09431	-0.0743604	Baseline down vs 3hrs	0.137649	-1.55802	-0.110194	30mins down vs 3hrs	0.773318	0.292668	0.028125	EB-HF * Baseline up vs ED-LF * Baseline	0.00499817	-3.22262	-0.334503	EB-HF * 30mins down vs ED-LF * 30mins	0.295392	1.07962	0.10375	EB-HF * 3hrs up vs ED-LF * 3hrs	0.0517536	2.09201	0.217147	EB-HF * Baseline up vs EB-HF * 30mins	0.259215	-1.16727	-0.112173	EB-HF * Baseline down vs EB-HF * 3hrs	0.005565	-3.17269	-0.32932	EB-HF * 30mins down vs EB-HF * 3hrs	0.14843	-1.51387	-0.145481	ED-LF * Baseline down vs ED-LF * 30mins	0.70842	-0.380317	-0.036548	ED-LF * Baseline down vs ED-LF * 3hrs	0.272717	1.13355	0.108933	ED-LF * 30mins up vs ED-LF * 3hrs	1.40398	0.0259315	1.29147	0.0477066	5.36392	0.198142	0.313989	1
259992	cg02782889	IGF2BP1	0.253081	0.250618	0.0142973	ENST00000505903.1;ENST00000431824.2;ENST00000515586.1;ENST00000290341.3	3'UTR;TSS1500;TSS1500;TSS200	RP11-501C14.5;IGF2BP1;IGF2BP1;IGF2BP1	ENST00000505903.1;ENST00000510023.1;ENST00000431824.2;ENST00000515586.1;ENST00000290341	3'UTR;TSS1500;TSS1500;TSS1500;TSS200	RP11-501C14.5;IGF2BP1;IGF2BP1;IGF2BP1;IGF2BP1	Promoter_Associated	17:47074110-47075921	Island	chr17:47072820-47076042	NM_001160423;NM_006546	TSS200;TSS200	IGF2BP1;IGF2BP1	0.253081	1.18302	0.119585	EB-HF up vs ED-LF	0.179314	-1.40063	-0.175667	Baseline down vs 30mins	0.825983	0.223275	0.0269046	Baseline up vs 3hrs	0.124686	1.61514	0.202572	30mins up vs 3hrs	0.436001	-0.79778	-0.135952	EB-HF * Baseline down vs ED-LF * Baseline	0.00428825	3.29368	0.606256	EB-HF * 30mins up vs ED-LF * 30mins	0.521489	-0.654592	-0.111551	EB-HF * 3hrs down vs ED-LF * 3hrs	0.00857705	-2.9705	-0.546771	EB-HF * Baseline down vs EB-HF * 30mins	0.932248	0.0862849	0.014704	EB-HF * Baseline up vs EB-HF * 3hrs	0.00723321	3.05039	0.561475	EB-HF * 30mins up vs EB-HF * 3hrs	0.267331	1.14685	0.195437	ED-LF * Baseline up vs ED-LF * 30mins	0.821239	0.229473	0.0391052	ED-LF * Baseline up vs ED-LF * 3hrs	0.37178	-0.917372	-0.156332	ED-LF * 30mins down vs ED-LF * 3hrs	1.39954	0.0812868	1.50284	0.174573	5.51031	0.640089	0.987377	1
86623	cg08675510		0.253858	0.00161883	0.000164549							Promoter_Associated	20:40321219-40323200	Island	chr20:40321474-40321959				0.253858	-1.18101	-0.0550814	EB-HF down vs ED-LF	0.00210363	3.6225	0.209626	Baseline up vs 30mins	0.677583	-0.423021	-0.023519	Baseline down vs 3hrs	0.000870898	-4.02892	-0.233145	30mins down vs 3hrs	0.792862	-0.266762	-0.0209746	EB-HF * Baseline down vs ED-LF * Baseline	0.000254848	-4.60039	-0.390696	EB-HF * 30mins down vs ED-LF * 30mins	0.00604556	3.13412	0.246426	EB-HF * 3hrs up vs ED-LF * 3hrs	0.00023175	4.64502	0.394487	EB-HF * Baseline up vs EB-HF * 30mins	0.0617898	-1.99956	-0.15722	EB-HF * Baseline down vs EB-HF * 3hrs	5.48304e-06	-6.49626	-0.551706	EB-HF * 30mins down vs EB-HF * 3hrs	0.756616	0.314972	0.0247653	ED-LF * Baseline up vs ED-LF * 30mins	0.17911	1.40132	0.110182	ED-LF * Baseline up vs ED-LF * 3hrs	0.292489	1.08635	0.0854163	ED-LF * 30mins up vs ED-LF * 3hrs	1.39479	0.0172457	9.60291	0.237468	15.1898	0.375624	0.210194	1
40394	cg06680921	BCKDHA	0.253927	0.51031	0.0181479	ENST00000457836.2;ENST00000378196.3;ENST00000269980.2;ENST00000221233.3	TSS1500;TSS1500;TSS200;TSS200	BCKDHA;BCKDHA;BCKDHA;EXOSC5	ENST00000538423.1;ENST00000542943.1;ENST00000457836.2;ENST00000378196.3;ENST00000269980	TSS1500;TSS1500;TSS1500;TSS1500;TSS200;TSS200	BCKDHA;BCKDHA;BCKDHA;BCKDHA;BCKDHA;EXOSC5	Promoter_Associated	19:41902869-41903934	Island	chr19:41903114-41903361	NM_001164783;NM_020158;NM_000709	TSS1500;TSS200;TSS1500	BCKDHA;EXOSC5;BCKDHA	0.253927	-1.18083	-0.069724	EB-HF down vs ED-LF	0.87234	-0.16313	-0.0119512	Baseline down vs 30mins	0.284024	-1.10626	-0.0778675	Baseline down vs 3hrs	0.380832	-0.899731	-0.0659163	30mins down vs 3hrs	0.557313	0.598629	0.0595897	EB-HF * Baseline up vs ED-LF * Baseline	0.00527621	-3.19747	-0.34379	EB-HF * 30mins down vs ED-LF * 30mins	0.461326	0.753727	0.0750288	EB-HF * 3hrs up vs ED-LF * 3hrs	0.095573	1.76469	0.189739	EB-HF * Baseline up vs EB-HF * 30mins	0.401866	-0.859793	-0.085587	EB-HF * Baseline down vs EB-HF * 3hrs	0.0202583	-2.56071	-0.275326	EB-HF * 30mins down vs EB-HF * 3hrs	0.0465839	-2.14621	-0.213641	ED-LF * Baseline down vs ED-LF * 30mins	0.490542	-0.704695	-0.070148	ED-LF * Baseline down vs ED-LF * 3hrs	0.167609	1.44151	0.143493	ED-LF * 30mins up vs ED-LF * 3hrs	1.39436	0.0276334	0.700076	0.0277481	5.12269	0.203042	0.336904	1
78057	cg07911463	SUMF1	0.25432	0.746454	0.00791526	ENST00000534863.1;ENST00000534982.1;ENST00000383843.5;ENST00000458465.2;ENST00000405420	1stExon;1stExon;1stExon;1stExon;1stExon;1stExon	SUMF1;SUMF1;SUMF1;SUMF1;SUMF1;SUMF1	ENST00000534863.1;ENST00000448413.1;ENST00000534982.1;ENST00000383843.5;ENST00000458465	1stExon;1stExon;1stExon;1stExon;1stExon;1stExon;1stExon	SUMF1;SUMF1;SUMF1;SUMF1;SUMF1;SUMF1;SUMF1	Promoter_Associated	3:4508107-4509338	Island	chr3:4508608-4508964	NM_001164674;NM_182760;NM_001164675	1stExon;1stExon;1stExon	SUMF1;SUMF1;SUMF1	0.25432	-1.17982	-0.0719804	EB-HF down vs ED-LF	0.832849	0.214318	0.0162235	Baseline up vs 30mins	0.591522	-0.546949	-0.0397788	Baseline down vs 3hrs	0.46951	-0.739809	-0.0560022	30mins down vs 3hrs	0.209783	1.3035	0.134069	EB-HF * Baseline up vs ED-LF * Baseline	0.00289922	-3.47462	-0.386012	EB-HF * 30mins down vs ED-LF * 30mins	0.730619	0.350025	0.0360013	EB-HF * 3hrs up vs ED-LF * 3hrs	0.0235784	2.48675	0.276264	EB-HF * Baseline up vs EB-HF * 30mins	0.929352	0.089984	0.00925517	EB-HF * Baseline up vs EB-HF * 3hrs	0.0279316	-2.40344	-0.267009	EB-HF * 30mins down vs EB-HF * 3hrs	0.029851	-2.37053	-0.243817	ED-LF * Baseline down vs ED-LF * 30mins	0.399889	-0.863487	-0.0888127	ED-LF * Baseline down vs ED-LF * 3hrs	0.150158	1.50704	0.155004	ED-LF * 30mins up vs ED-LF * 3hrs	1.39197	0.0294509	0.29751	0.0125893	6.5196	0.27588	0.359681	1
78679	cg02917792	GABPB1	0.255056	0.589527	0.0229159	ENST00000558593.1;ENST00000543881.1;ENST00000560359.1;ENST00000560359.1;ENST00000561289	TSS1500;TSS1500;1stExon;5'UTR;TSS200;TSS200;TSS1500;TSS1500;TSS1500;TSS200;1stExon;5'UT	CTD-3110H11.2;GABPB1;CTD-3110H11.2;CTD-3110H11.2;CTD-3110H11.2;CTD-3110H11.2;GABPB1;GAB	ENST00000560187.1;ENST00000558593.1;ENST00000543881.1;ENST00000560359.1;ENST00000560359	5'UTR;TSS1500;TSS1500;1stExon;5'UTR;TSS200;TSS200;TSS1500;TSS1500;TSS1500;TSS1500;TSS15	CTD-3110H11.2;CTD-3110H11.2;GABPB1;CTD-3110H11.2;CTD-3110H11.2;CTD-3110H11.2;CTD-3110H1	Promoter_Associated	15:50647333-50647725	Island	chr15:50646437-50647742	NM_002041;NM_181427;NR_026891;NM_016654;NM_016655;NR_024490;NM_005254	TSS200;TSS200;TSS1500;TSS200;TSS200;Body;TSS200	GABPB1;GABPB1;FLJ10038;GABPB1;GABPB1;LOC100129387;GABPB1	0.255056	-1.17792	-0.0666402	EB-HF down vs ED-LF	0.313789	-1.03804	-0.0728657	Baseline down vs 30mins	0.5576	-0.598189	-0.0403426	Baseline down vs 3hrs	0.649009	0.463323	0.032523	30mins up vs 3hrs	0.947879	0.0663425	0.00632751	EB-HF * Baseline up vs ED-LF * Baseline	0.00752166	-3.03209	-0.31236	EB-HF * 30mins down vs ED-LF * 30mins	0.281382	1.11256	0.106112	EB-HF * 3hrs up vs ED-LF * 3hrs	0.412869	0.839446	0.0864782	EB-HF * Baseline up vs EB-HF * 30mins	0.357355	-0.946094	-0.090235	EB-HF * Baseline down vs EB-HF * 3hrs	0.104448	-1.71536	-0.176713	EB-HF * 30mins down vs EB-HF * 3hrs	0.0262179	-2.43467	-0.23221	ED-LF * Baseline down vs ED-LF * 30mins	0.921415	0.100127	0.00954974	ED-LF * Baseline up vs ED-LF * 3hrs	0.0213676	2.53479	0.241759	ED-LF * 30mins up vs ED-LF * 3hrs	1.38749	0.0252431	0.545207	0.0198382	4.75391	0.172979	0.309286	1
16710	cg18522266	SMARCA4	0.255971	0.73096	0.0242656	ENST00000421844.2;ENST00000344626.4	5'UTR;5'UTR	SMARCA4;SMARCA4	ENST00000421844.2;ENST00000344626.4	5'UTR;5'UTR	SMARCA4;SMARCA4	Promoter_Associated	19:11071144-11072172	Island	chr19:11071116-11072340	NM_003072;NM_001128849;NM_001128844	5'UTR;5'UTR;5'UTR	SMARCA4;SMARCA4;SMARCA4	0.255971	-1.17557	-0.0559756	EB-HF down vs ED-LF	0.550689	-0.608827	-0.0359693	Baseline down vs 30mins	0.465646	-0.746361	-0.0423649	Baseline down vs 3hrs	0.915062	-0.108254	-0.0063956	30mins down vs 3hrs	0.856023	0.184216	0.0147877	EB-HF * Baseline up vs ED-LF * Baseline	0.00746857	-3.0354	-0.263185	EB-HF * 30mins down vs ED-LF * 30mins	0.330178	1.00246	0.0804709	EB-HF * 3hrs up vs ED-LF * 3hrs	0.251116	1.18813	0.103017	EB-HF * Baseline up vs EB-HF * 30mins	0.361941	-0.936879	-0.0752065	EB-HF * Baseline down vs EB-HF * 3hrs	0.0555242	-2.05551	-0.178224	EB-HF * 30mins down vs EB-HF * 3hrs	0.0436474	-2.1795	-0.174956	ED-LF * Baseline down vs ED-LF * 30mins	0.906955	-0.118635	-0.00952327	ED-LF * Baseline down vs ED-LF * 3hrs	0.0549563	2.06086	0.165433	ED-LF * 30mins up vs ED-LF * 3hrs	1.38195	0.0178102	0.319246	0.00822866	4.66497	0.120241	0.21909	1
229687	cg05642044	PRKCI	0.25613	0.0401839	0.0171514							Promoter_Associated	3:169939639-169941467	Island	chr3:169940157-169940778	NM_002740	Body	PRKCI	0.25613	1.17515	0.13433	EB-HF up vs ED-LF	0.0160658	-2.67264	-0.379058	Baseline down vs 30mins	0.578761	-0.566043	-0.0771316	Baseline down vs 3hrs	0.0481896	2.12881	0.301926	30mins up vs 3hrs	0.201391	-1.32906	-0.25612	EB-HF * Baseline down vs ED-LF * Baseline	0.00660437	3.09289	0.643778	EB-HF * 30mins up vs ED-LF * 30mins	0.937517	0.0795594	0.0153317	EB-HF * 3hrs up vs ED-LF * 3hrs	0.000962458	-3.98278	-0.829007	EB-HF * Baseline down vs EB-HF * 30mins	0.284738	-1.10456	-0.212857	EB-HF * Baseline down vs EB-HF * 3hrs	0.00876803	2.96015	0.616149	EB-HF * 30mins up vs EB-HF * 3hrs	0.717511	0.36787	0.0708912	ED-LF * Baseline up vs ED-LF * 30mins	0.764775	0.304057	0.058594	ED-LF * Baseline up vs ED-LF * 3hrs	0.949864	-0.0638126	-0.0122972	ED-LF * 30mins down vs ED-LF * 3hrs	1.38099	0.102569	3.90646	0.580284	5.2135	0.774437	1.26263	1
35448	cg09172423	UBXN1	0.256173	0.438498	0.0127897	ENST00000533000.1;ENST00000294119.2;ENST00000529640.1;ENST00000537534.1;ENST00000524762	TSS1500;TSS200;TSS200;TSS200;TSS200;TSS200	UBXN1;UBXN1;UBXN1;UBXN1;UBXN1;UBXN1	ENST00000533000.1;ENST00000525004.1;ENST00000526919.1;ENST00000294119.2;ENST00000532904	TSS1500;TSS1500;TSS200;TSS200;TSS200;TSS200;TSS200;TSS200;TSS200;TSS200;TSS200;TSS200;T	UBXN1;UBXN1;UBXN1;UBXN1;UBXN1;UBXN1;UBXN1;UBXN1;UBXN1;UBXN1;UBXN1;UBXN1;UBXN1	Promoter_Associated	11:62446193-62446879	Island	chr11:62446038-62446613	NM_015853	TSS200	UBXN1	0.256173	-1.17504	-0.0786249	EB-HF down vs ED-LF	0.407285	0.849728	0.0705459	Baseline up vs 30mins	0.642257	-0.472961	-0.0377256	Baseline down vs 3hrs	0.20957	-1.30413	-0.108272	30mins down vs 3hrs	0.173689	1.41999	0.160181	EB-HF * Baseline up vs ED-LF * Baseline	0.00520592	-3.2037	-0.390348	EB-HF * 30mins down vs ED-LF * 30mins	0.96023	-0.0506049	-0.00570846	EB-HF * 3hrs down vs ED-LF * 3hrs	0.0113543	2.83817	0.34581	EB-HF * Baseline up vs EB-HF * 30mins	0.693513	0.400865	0.0452193	EB-HF * Baseline up vs EB-HF * 3hrs	0.024546	-2.46704	-0.300591	EB-HF * 30mins down vs EB-HF * 3hrs	0.0872381	-1.81481	-0.204719	ED-LF * Baseline down vs ED-LF * 30mins	0.299694	-1.06973	-0.120671	ED-LF * Baseline down vs ED-LF * 3hrs	0.466402	0.745078	0.084048	ED-LF * 30mins up vs ED-LF * 3hrs	1.38073	0.0351391	0.865703	0.0440637	5.69519	0.289881	0.432644	1
439174	cg00479986	ZNF235	0.25721	0.425347	0.00250844	ENST00000291182.3	5'UTR	ZNF235	ENST00000291182.3	5'UTR	ZNF235	Promoter_Associated	19:44808354-44809455	Island	chr19:44808897-44809229	NM_004234	5'UTR	ZNF235	0.25721	-1.17239	-0.088697	EB-HF down vs ED-LF	0.355405	0.950038	0.0891796	Baseline up vs 30mins	0.713144	-0.373841	-0.0337155	Baseline down vs 3hrs	0.207883	-1.30921	-0.122895	30mins down vs 3hrs	0.544976	-0.617675	-0.0787804	EB-HF * Baseline down vs ED-LF * Baseline	0.00262564	-3.52034	-0.484972	EB-HF * 30mins down vs ED-LF * 30mins	0.0321384	2.3338	0.297661	EB-HF * 3hrs up vs ED-LF * 3hrs	0.0488709	2.12158	0.292275	EB-HF * Baseline up vs EB-HF * 30mins	0.0999143	-1.74008	-0.221936	EB-HF * Baseline down vs EB-HF * 3hrs	0.00165638	-3.73259	-0.514211	EB-HF * 30mins down vs EB-HF * 3hrs	0.384244	-0.893155	-0.113916	ED-LF * Baseline down vs ED-LF * 30mins	0.242316	1.21139	0.154505	ED-LF * Baseline up vs ED-LF * 3hrs	0.0505132	2.10455	0.268421	ED-LF * 30mins up vs ED-LF * 3hrs	1.37449	0.0447186	0.899314	0.0585178	8.69378	0.565699	0.55309	1
2621	cg05006947	SLC38A7	0.257242	0.72267	0.024838	ENST00000564010.1;ENST00000564100.1;ENST00000570101.1;ENST00000219320.4;ENST00000564100	5'UTR;5'UTR;5'UTR;5'UTR;1stExon;1stExon;TSS1500;TSS1500	SLC38A7;SLC38A7;SLC38A7;SLC38A7;SLC38A7;SLC38A7;SLC38A7;SLC38A7	ENST00000562149.1;ENST00000570214.1;ENST00000564010.1;ENST00000564100.1;ENST00000570101	3'UTR;5'UTR;5'UTR;5'UTR;5'UTR;5'UTR;5'UTR;5'UTR;3'UTR;3'UTR;1stExon;1stExon;TSS1500;TSS	SLC38A7;SLC38A7;SLC38A7;SLC38A7;SLC38A7;SLC38A7;SLC38A7;SLC38A7;SLC38A7;SLC38A7;SLC38A7	Promoter_Associated	16:58717254-58719146	Island	chr16:58718309-58718703	NM_018231	5'UTR	SLC38A7	0.257242	-1.1723	-0.0768622	EB-HF down vs ED-LF	0.497586	0.693135	0.0563867	Baseline up vs 30mins	0.96783	-0.0409277	-0.00319886	Baseline down vs 3hrs	0.473868	-0.732457	-0.0595856	30mins down vs 3hrs	0.419424	0.82749	0.0914651	EB-HF * Baseline up vs ED-LF * Baseline	0.00715468	-3.05549	-0.364794	EB-HF * 30mins down vs ED-LF * 30mins	0.703783	0.386691	0.0427421	EB-HF * 3hrs up vs ED-LF * 3hrs	0.029104	2.38309	0.284516	EB-HF * Baseline up vs EB-HF * 30mins	0.850434	0.19146	0.0211626	EB-HF * Baseline up vs EB-HF * 3hrs	0.0414459	-2.20584	-0.263354	EB-HF * 30mins down vs EB-HF * 3hrs	0.138658	-1.55377	-0.171743	ED-LF * Baseline down vs ED-LF * 30mins	0.806085	-0.24934	-0.0275604	ED-LF * Baseline down vs ED-LF * 3hrs	0.209473	1.30443	0.144182	ED-LF * 30mins up vs ED-LF * 3hrs	1.3743	0.0335812	0.331088	0.0161804	4.62891	0.226216	0.415398	1
176058	cg15217011		0.258061	0.801948	0.0198816	ENST00000396267.1	TSS200	KRBA2	ENST00000396267.1	TSS200	KRBA2	Promoter_Associated	17:8279210-8280696	Island	chr17:8279753-8280109				0.258061	-1.17021	-0.126555	EB-HF down vs ED-LF	0.873285	-0.16191	-0.0217259	Baseline down vs 30mins	0.52637	-0.646846	-0.0833917	Baseline down vs 3hrs	0.651655	-0.45956	-0.0616659	30mins down vs 3hrs	0.676343	0.424755	0.0774418	EB-HF * Baseline up vs ED-LF * Baseline	0.00593028	-3.14309	-0.618967	EB-HF * 30mins down vs ED-LF * 30mins	0.387053	0.88777	0.161859	EB-HF * 3hrs up vs ED-LF * 3hrs	0.115685	1.65785	0.326479	EB-HF * Baseline up vs EB-HF * 30mins	0.500183	-0.688897	-0.1256	EB-HF * Baseline down vs EB-HF * 3hrs	0.0346874	-2.29564	-0.452079	EB-HF * 30mins down vs EB-HF * 3hrs	0.0584173	-2.029	-0.36993	ED-LF * Baseline down vs ED-LF * 30mins	0.823987	-0.225882	-0.041183	ED-LF * Baseline down vs ED-LF * 3hrs	0.0891226	1.80312	0.328747	ED-LF * 30mins up vs ED-LF * 3hrs	1.36939	0.0910398	0.223602	0.029731	4.97724	0.661794	1.13019	1
797533	cg00386361	SRRT	0.259701	0.0152182	0.00136473	ENST00000342198.6;ENST00000432932.1;ENST00000347433.4	TSS1500;TSS1500;TSS1500	SRRT;SRRT;SRRT	ENST00000473047.1;ENST00000342198.6;ENST00000448716.1;ENST00000432932.1;ENST00000347433	TSS1500;TSS1500;TSS1500;TSS1500;TSS1500;TSS1500	SRRT;SRRT;SRRT;SRRT;SRRT;SRRT	Promoter_Associated	7:100471830-100473621	Island	chr7:100472375-100473393	NM_015908;NM_001128854;NM_001128853;NM_001128852	TSS200;TSS200;TSS200;TSS200	SRRT;SRRT;SRRT;SRRT	0.259701	-1.16603	-0.0935213	EB-HF down vs ED-LF	0.00456001	3.26519	0.324935	Baseline up vs 30mins	0.237557	1.22424	0.117051	Baseline up vs 3hrs	0.0520575	-2.08898	-0.207884	30mins down vs 3hrs	0.0960379	1.76201	0.238248	EB-HF * Baseline up vs ED-LF * Baseline	0.00068257	-4.14155	-0.604863	EB-HF * 30mins down vs ED-LF * 30mins	0.532988	0.636405	0.0860507	EB-HF * 3hrs up vs ED-LF * 3hrs	8.68748e-05	5.11128	0.74649	EB-HF * Baseline up vs EB-HF * 30mins	0.171272	1.42847	0.193149	EB-HF * Baseline up vs EB-HF * 3hrs	0.00146616	-3.78877	-0.553341	EB-HF * 30mins down vs EB-HF * 3hrs	0.484567	-0.714579	-0.0966209	ED-LF * Baseline down vs ED-LF * 30mins	0.765666	0.302867	0.0409518	ED-LF * Baseline up vs ED-LF * 3hrs	0.323204	1.01745	0.137573	ED-LF * 30mins up vs ED-LF * 3hrs	1.35963	0.0497155	5.4078	0.395478	9.97023	0.729134	0.621614	1
64612	cg07505482	ILK	0.260029	0.260902	0.00183904	ENST00000299421.4;ENST00000420936.2;ENST00000534343.1;ENST00000528995.1;ENST00000533907	TSS200;TSS200;TSS200;TSS200;TSS200;TSS200;TSS200	ILK;ILK;RRP8;ILK;RRP8;ILK;RRP8	ENST00000526318.1;ENST00000299421.4;ENST00000527327.1;ENST00000420936.2;ENST00000526114	TSS1500;TSS200;TSS200;TSS200;TSS200;TSS200;TSS200;TSS200;TSS200;TSS200;TSS200;TSS200;TS	ILK;ILK;ILK;ILK;ILK;ILK;RRP8;ILK;ILK;ILK;RRP8;RRP8;ILK;RRP8	Promoter_Associated	11:6624637-6625263	Island	chr11:6624552-6625073	NM_001014794;NM_001014795;NM_015324;NM_004517	TSS200;TSS1500;TSS200;TSS200	ILK;ILK;RRP8;ILK	0.260029	-1.1652	-0.0547402	EB-HF down vs ED-LF	0.181046	1.39476	0.0813006	Baseline up vs 30mins	0.143922	1.53199	0.0857963	Baseline up vs 3hrs	0.939424	0.0771259	0.00449566	30mins up vs 3hrs	0.545227	0.617284	0.0488892	EB-HF * Baseline up vs ED-LF * Baseline	0.000865763	-4.03165	-0.344893	EB-HF * 30mins down vs ED-LF * 30mins	0.114452	1.66391	0.131783	EB-HF * 3hrs up vs ED-LF * 3hrs	0.00469215	3.25194	0.278191	EB-HF * Baseline up vs EB-HF * 30mins	0.582807	0.559966	0.0443496	EB-HF * Baseline up vs EB-HF * 3hrs	0.0141482	-2.73352	-0.233842	EB-HF * 30mins down vs EB-HF * 3hrs	0.162669	-1.45947	-0.11559	ED-LF * Baseline down vs ED-LF * 30mins	0.126557	1.6066	0.127243	ED-LF * Baseline up vs ED-LF * 3hrs	0.00699478	3.06606	0.242833	ED-LF * 30mins up vs ED-LF * 3hrs	1.35769	0.0170327	1.45563	0.0365228	9.3333	0.23418	0.213272	1
573494	cg15763172	H2AFV	0.261173	0.167	0.00898044	ENST00000450016.1;ENST00000350771.3;ENST00000222690.6;ENST00000381124.5;ENST00000437072	TSS1500;TSS200;TSS200;TSS200;TSS200;TSS200;TSS200;TSS1500;TSS1500;TSS1500	AC004854.4;H2AFV;H2AFV;H2AFV;H2AFV;H2AFV;AC004854.4;H2AFV;H2AFV;H2AFV	ENST00000450016.1;ENST00000350771.3;ENST00000222690.6;ENST00000381124.5;ENST00000437072	TSS1500;TSS200;TSS200;TSS200;TSS200;TSS200;TSS200;TSS1500;TSS1500;TSS1500	AC004854.4;H2AFV;H2AFV;H2AFV;H2AFV;H2AFV;AC004854.4;H2AFV;H2AFV;H2AFV	Promoter_Associated	7:44886627-44888360	Island	chr7:44887267-44888070	NM_201516;NM_012412;NM_138635;NM_201436;NM_201517	TSS200;TSS200;TSS200;TSS200;TSS200	H2AFV;H2AFV;H2AFV;H2AFV;H2AFV	0.261173	-1.1623	-0.0823966	EB-HF down vs ED-LF	0.0887106	-1.80566	-0.158824	Baseline down vs 30mins	0.125018	-1.61362	-0.136364	Baseline down vs 3hrs	0.801519	0.255347	0.02246	30mins up vs 3hrs	0.428905	0.810409	0.096854	EB-HF * Baseline up vs ED-LF * Baseline	0.002953	-3.46614	-0.447438	EB-HF * 30mins down vs ED-LF * 30mins	0.399011	0.865131	0.103394	EB-HF * 3hrs up vs ED-LF * 3hrs	0.392254	0.877867	0.113322	EB-HF * Baseline up vs EB-HF * 30mins	0.258786	-1.16836	-0.139634	EB-HF * Baseline down vs EB-HF * 3hrs	0.0666536	-1.95956	-0.252956	EB-HF * 30mins down vs EB-HF * 3hrs	0.00218002	-3.60606	-0.430969	ED-LF * Baseline down vs ED-LF * 30mins	0.280933	-1.11364	-0.133094	ED-LF * Baseline down vs ED-LF * 3hrs	0.0233061	2.49243	0.297876	ED-LF * 30mins up vs ED-LF * 3hrs	1.35093	0.0385913	1.99214	0.113817	6.29815	0.359831	0.485629	1
49874	cg09144302	C11orf82	0.261919	0.121737	0.0224478	ENST00000524921.1;ENST00000533655.1;ENST00000525388.1;ENST00000393399.2;ENST00000313010	TSS1500;TSS1500;TSS1500;TSS1500;TSS1500;5'UTR	C11orf82;C11orf82;C11orf82;PRCP;PRCP;PRCP	ENST00000524921.1;ENST00000533655.1;ENST00000532764.1;ENST00000532589.1;ENST00000525388	TSS1500;TSS1500;TSS1500;TSS1500;TSS1500;TSS1500;TSS1500;TSS1500;TSS1500;5'UTR;5'UTR;5'U	C11orf82;C11orf82;C11orf82;C11orf82;C11orf82;PRCP;PRCP;PRCP;PRCP;C11orf82;PRCP;PRCP;PRC	Promoter_Associated	11:82611077-82612893	Island	chr11:82612259-82612844	NM_145018;NM_005040;NM_199418	TSS1500;TSS1500;TSS1500	C11orf82;PRCP;PRCP	0.261919	-1.16041	-0.0715043	EB-HF down vs ED-LF	0.714179	0.372425	0.0284738	Baseline up vs 30mins	0.105362	-1.71048	-0.125645	Baseline down vs 3hrs	0.0599086	-2.0158	-0.154119	30mins down vs 3hrs	0.727454	0.354322	0.0368078	EB-HF * Baseline up vs ED-LF * Baseline	0.00675204	-3.08256	-0.345881	EB-HF * 30mins down vs ED-LF * 30mins	0.375409	0.910265	0.0945603	EB-HF * 3hrs up vs ED-LF * 3hrs	0.0667155	1.95907	0.219818	EB-HF * Baseline up vs EB-HF * 30mins	0.155206	-1.48746	-0.154521	EB-HF * Baseline down vs EB-HF * 3hrs	0.00391203	-3.33619	-0.374339	EB-HF * 30mins down vs EB-HF * 3hrs	0.135343	-1.56784	-0.162871	ED-LF * Baseline down vs ED-LF * 30mins	0.364625	-0.931522	-0.0967685	ED-LF * Baseline down vs ED-LF * 3hrs	0.533044	0.636317	0.066102	ED-LF * 30mins up vs ED-LF * 3hrs	1.34655	0.0290626	2.38971	0.103154	4.78613	0.206598	0.366911	1
63585	cg09313053	ZNF880	0.26628	0.23696	0.012269	ENST00000424032.2;ENST00000344085.5;ENST00000422689.2	TSS200;TSS200;TSS200	ZNF880;ZNF880;ZNF880	ENST00000424032.2;ENST00000344085.5;ENST00000422689.2	TSS200;TSS200;TSS200	ZNF880;ZNF880;ZNF880	Promoter_Associated	19:52872897-52873736	Island	chr19:52873084-52873572	NM_001145434	TSS200	ZNF880	0.26628	-1.14946	-0.0504637	EB-HF down vs ED-LF	0.147058	1.51933	0.0827605	Baseline up vs 30mins	0.945797	-0.0689977	-0.00361097	Baseline down vs 3hrs	0.131249	-1.58562	-0.0863715	30mins down vs 3hrs	0.419346	0.827632	0.061255	EB-HF * Baseline up vs ED-LF * Baseline	0.00391103	-3.33631	-0.266713	EB-HF * 30mins down vs ED-LF * 30mins	0.475027	0.730509	0.0540667	EB-HF * 3hrs up vs ED-LF * 3hrs	0.00669502	3.08653	0.246744	EB-HF * Baseline up vs EB-HF * 30mins	0.999821	-0.000227104	-1.68085e-05	EB-HF * Baseline down vs EB-HF * 3hrs	0.00669201	-3.08674	-0.246761	EB-HF * 30mins down vs EB-HF * 3hrs	0.287755	-1.09743	-0.0812234	ED-LF * Baseline down vs ED-LF * 30mins	0.923587	-0.0973504	-0.00720513	ED-LF * Baseline down vs ED-LF * 3hrs	0.331295	1.00008	0.0740182	ED-LF * 30mins up vs ED-LF * 3hrs	1.32127	0.0144753	1.569	0.0343789	5.76477	0.126314	0.186246	1
8544	cg01646147	KIAA0652	0.26742	0.708877	0.0194506	ENST00000529655.1;ENST00000530500.1;ENST00000524625.1;ENST00000359513.4;ENST00000528494	TSS1500;TSS1500;TSS1500;TSS1500;TSS1500;TSS200;1stExon;1stExon;5'UTR	ATG13;ATG13;ATG13;ATG13;ATG13;HARBI1;ATG13;ATG13;ATG13	ENST00000529655.1;ENST00000526715.1;ENST00000533325.1;ENST00000530500.1;ENST00000524625	TSS1500;TSS1500;TSS1500;TSS1500;TSS1500;TSS1500;TSS1500;TSS1500;TSS1500;5'UTR;TSS1500;T	ATG13;ATG13;ATG13;ATG13;ATG13;ATG13;ATG13;ATG13;ATG13;HARBI1;HARBI1;HARBI1;ATG13;ATG13;	Promoter_Associated	11:46638193-46640171	Island	chr11:46638637-46639486	NR_024588;NM_014741;NM_014741;NM_001142673;NR_024589;NM_173811;NR_024587;NM_001142673	Body;1stExon;5'UTR;1stExon;Body;TSS200;Body;5'UTR	KIAA0652;KIAA0652;KIAA0652;KIAA0652;KIAA0652;HARBI1;KIAA0652;KIAA0652	0.26742	-1.14662	-0.100993	EB-HF down vs ED-LF	0.451597	0.770469	0.0842	Baseline up vs 30mins	0.518593	0.659208	0.0692146	Baseline up vs 3hrs	0.892545	-0.137123	-0.0149853	30mins down vs 3hrs	0.345606	0.970083	0.144045	EB-HF * Baseline up vs ED-LF * Baseline	0.0061029	-3.12972	-0.501961	EB-HF * 30mins down vs ED-LF * 30mins	0.715972	0.369973	0.0549364	EB-HF * 3hrs up vs ED-LF * 3hrs	0.0211876	2.53891	0.407203	EB-HF * Baseline up vs EB-HF * 30mins	0.454074	0.766186	0.113769	EB-HF * Baseline up vs EB-HF * 3hrs	0.0849101	-1.82956	-0.293434	EB-HF * 30mins down vs EB-HF * 3hrs	0.126196	-1.60824	-0.238803	ED-LF * Baseline down vs ED-LF * 30mins	0.870057	0.166075	0.0246601	ED-LF * Baseline up vs ED-LF * 3hrs	0.0939213	1.77431	0.263463	ED-LF * 30mins up vs ED-LF * 3hrs	1.31475	0.0579767	0.351132	0.0309679	5.01204	0.442034	0.749653	1
15909	cg17789012	COX10	0.269138	0.191667	0.0260763	ENST00000536205.1;ENST00000449363.1;ENST00000261643.3;ENST00000261643.3	TSS200;TSS200;5'UTR;1stExon	COX10;COX10-AS1;COX10;COX10	ENST00000536205.1;ENST00000449363.1;ENST00000261643.3;ENST00000261643.3	TSS200;TSS200;5'UTR;1stExon	COX10;COX10-AS1;COX10;COX10	Promoter_Associated	17:13972427-13973336	Island	chr17:13972630-13973085	NM_001303;NM_001303	5'UTR;1stExon	COX10;COX10	0.269138	-1.14236	-0.0796316	EB-HF down vs ED-LF	0.136813	1.56156	0.13506	Baseline up vs 30mins	0.833102	-0.213989	-0.0177819	Baseline down vs 3hrs	0.0951475	-1.76716	-0.152842	30mins down vs 3hrs	0.58471	0.557115	0.0654706	EB-HF * Baseline up vs ED-LF * Baseline	0.00753849	-3.03104	-0.384739	EB-HF * 30mins down vs ED-LF * 30mins	0.503235	0.683933	0.0803739	EB-HF * 3hrs up vs ED-LF * 3hrs	0.0113718	2.83744	0.360165	EB-HF * Baseline up vs EB-HF * 30mins	0.832539	-0.214722	-0.0252335	EB-HF * Baseline down vs EB-HF * 3hrs	0.00745533	-3.03623	-0.385398	EB-HF * 30mins down vs EB-HF * 3hrs	0.45405	-0.766227	-0.0900449	ED-LF * Baseline down vs ED-LF * 30mins	0.93098	-0.0879037	-0.0103302	ED-LF * Baseline down vs ED-LF * 3hrs	0.506696	0.678323	0.0797147	ED-LF * 30mins up vs ED-LF * 3hrs	1.30499	0.0360447	1.82346	0.10073	4.55398	0.251567	0.46955	1
215416	cg11518359		0.269161	0.494579	0.00904527				ENST00000493373.1	5'UTR	PARK7	Promoter_Associated	1:8013717-8015124	Island	chr1:8013993-8014651				0.269161	-1.14231	-0.0745936	EB-HF down vs ED-LF	0.380271	0.900815	0.0729863	Baseline up vs 30mins	0.268711	1.14342	0.0890082	Baseline up vs 3hrs	0.845588	0.197747	0.0160219	30mins up vs 3hrs	0.436608	0.796705	0.0877075	EB-HF * Baseline up vs ED-LF * Baseline	0.00304533	-3.45193	-0.410464	EB-HF * 30mins down vs ED-LF * 30mins	0.38118	0.899059	0.0989754	EB-HF * 3hrs up vs ED-LF * 3hrs	0.0149059	2.70857	0.322072	EB-HF * Baseline up vs EB-HF * 30mins	0.459214	0.757343	0.0833743	EB-HF * Baseline up vs EB-HF * 3hrs	0.0608746	-2.00741	-0.238698	EB-HF * 30mins down vs EB-HF * 3hrs	0.1281	-1.59963	-0.176099	ED-LF * Baseline down vs ED-LF * 30mins	0.401917	0.859697	0.0946422	ED-LF * Baseline up vs ED-LF * 3hrs	0.0249353	2.45932	0.270742	ED-LF * 30mins up vs ED-LF * 3hrs	1.30486	0.0316281	0.734029	0.0355838	6.28563	0.304711	0.412057	1
93797	cg02670133	SFRS12	0.271737	0.184515	0.00163812	ENST00000380918.3;ENST00000537482.1;ENST00000521596.1;ENST00000334121.6;ENST00000334121	TSS1500;TSS200;3'UTR;5'UTR;1stExon	SREK1;SREK1;AC025442.3;SREK1;SREK1	ENST00000380918.3;ENST00000520058.1;ENST00000522912.1;ENST00000537482.1;ENST00000524111	TSS1500;TSS200;TSS200;TSS200;TSS200;3'UTR;5'UTR;1stExon;1stExon;5'UTR;5'UTR	SREK1;SREK1;SREK1;SREK1;SREK1;AC025442.3;SREK1;SREK1;SREK1;SREK1;SREK1	Promoter_Associated	5:65439901-65440581	Island	chr5:65439836-65440764	NM_001077199;NM_001077199;NM_139168	1stExon;5'UTR;TSS1500	SFRS12;SFRS12;SFRS12	0.271737	-1.13595	-0.0451868	EB-HF down vs ED-LF	0.185325	1.38047	0.0681341	Baseline up vs 30mins	0.60668	-0.524533	-0.0248731	Baseline down vs 3hrs	0.0767241	-1.88443	-0.0930071	30mins down vs 3hrs	0.539723	-0.625854	-0.0419705	EB-HF * Baseline down vs ED-LF * Baseline	0.00208462	-3.62668	-0.262696	EB-HF * 30mins down vs ED-LF * 30mins	0.021951	2.52167	0.169106	EB-HF * 3hrs up vs ED-LF * 3hrs	0.0246858	2.46426	0.178497	EB-HF * Baseline up vs EB-HF * 30mins	0.0685505	-1.94466	-0.130412	EB-HF * Baseline down vs EB-HF * 3hrs	0.000523317	-4.26467	-0.308908	EB-HF * 30mins down vs EB-HF * 3hrs	0.537259	-0.629706	-0.0422288	ED-LF * Baseline down vs ED-LF * 30mins	0.245515	1.20286	0.0806653	ED-LF * Baseline up vs ED-LF * 3hrs	0.0844421	1.83257	0.122894	ED-LF * 30mins up vs ED-LF * 3hrs	1.29039	0.0116063	1.86974	0.0336345	9.5777	0.172291	0.152905	1
110933	cg12521790	SYP	0.272891	0.147855	0.0261744	ENST00000433499.1;ENST00000263233.4;ENST00000263233.4;ENST00000538567.1;ENST00000479808	5'UTR;1stExon;5'UTR;TSS200;TSS200	SYP-AS1;SYP;SYP;SYP;SYP	ENST00000433499.1;ENST00000263233.4;ENST00000472598.1;ENST00000263233.4;ENST00000538567	5'UTR;1stExon;TSS200;5'UTR;TSS200;TSS200;TSS200	SYP-AS1;SYP;SYP;SYP;SYP;SYP;SYP	Promoter_Associated	X:49056264-49057300	Island	chrX:49056348-49056887	NM_003179	TSS200	SYP	0.272891	-1.13312	-0.134097	EB-HF down vs ED-LF	0.0736905	1.90608	0.279878	Baseline up vs 30mins	0.122584	1.62487	0.229226	Baseline up vs 3hrs	0.734357	-0.344958	-0.0506515	30mins down vs 3hrs	0.639317	0.477172	0.0951996	EB-HF * Baseline up vs ED-LF * Baseline	0.0077199	-3.0199	-0.650769	EB-HF * 30mins down vs ED-LF * 30mins	0.452858	0.768287	0.15328	EB-HF * 3hrs up vs ED-LF * 3hrs	0.00756145	3.02962	0.652862	EB-HF * Baseline up vs EB-HF * 30mins	0.329737	1.0034	0.200186	EB-HF * Baseline up vs EB-HF * 3hrs	0.050896	-2.10065	-0.452676	EB-HF * 30mins down vs EB-HF * 3hrs	0.646654	-0.46668	-0.0931064	ED-LF * Baseline down vs ED-LF * 30mins	0.212796	1.29452	0.258266	ED-LF * Baseline up vs ED-LF * 3hrs	0.0961797	1.7612	0.351373	ED-LF * 30mins up vs ED-LF * 3hrs	1.28397	0.102213	2.14352	0.341279	4.54821	0.724139	1.35332	1
62381	cg13251490	SLC43A2	0.273252	0.206945	0.00244867	ENST00000301335.4;ENST00000571650.1	5'UTR;TSS1500	SLC43A2;SLC43A2	ENST00000301335.4;ENST00000572801.1;ENST00000575944.1;ENST00000571376.1;ENST00000572135	5'UTR;5'UTR;TSS1500;TSS1500;TSS1500;TSS1500;3'UTR	SLC43A2;SLC43A2;SLC43A2;SLC43A2;SLC43A2;SLC43A2;SLC43A2	Promoter_Associated	17:1531551-1532617	Island	chr17:1531110-1533229	NM_152346	5'UTR	SLC43A2	0.273252	-1.13224	-0.0538789	EB-HF down vs ED-LF	0.0915266	1.78852	0.105599	Baseline up vs 30mins	0.687138	0.409705	0.0232411	Baseline up vs 3hrs	0.181008	-1.39489	-0.0823582	30mins down vs 3hrs	0.894051	0.135188	0.0108452	EB-HF * Baseline up vs ED-LF * Baseline	0.00145142	-3.79342	-0.328704	EB-HF * 30mins down vs ED-LF * 30mins	0.0682061	1.94734	0.156222	EB-HF * 3hrs up vs ED-LF * 3hrs	0.00550224	3.17796	0.275374	EB-HF * Baseline up vs EB-HF * 30mins	0.545815	-0.616371	-0.0494473	EB-HF * Baseline down vs EB-HF * 3hrs	0.00159973	-3.74861	-0.324821	EB-HF * 30mins down vs EB-HF * 3hrs	0.434772	-0.799959	-0.0641752	ED-LF * Baseline down vs ED-LF * 30mins	0.248195	1.19578	0.0959295	ED-LF * Baseline up vs ED-LF * 3hrs	0.0622404	1.99574	0.160105	ED-LF * 30mins up vs ED-LF * 3hrs	1.28197	0.0165009	1.73073	0.0445542	8.74263	0.225062	0.218816	1
542539	cg10920230	SLC4A2	0.273473	0.505258	0.0258361	ENST00000466368.1;ENST00000485713.1;ENST00000413384.2;ENST00000310317.5	5'UTR;5'UTR;5'UTR;TSS1500	SLC4A2;SLC4A2;SLC4A2;SLC4A2	ENST00000483786.1;ENST00000466368.1;ENST00000485713.1;ENST00000413384.2;ENST00000494125	5'UTR;5'UTR;5'UTR;5'UTR;5'UTR;TSS1500;TSS1500;TSS1500;1stExon;5'UTR;TSS1500	SLC4A2;SLC4A2;SLC4A2;SLC4A2;SLC4A2;SLC4A2;SLC4A2;SLC4A2;SLC4A2;SLC4A2;SLC4A2	Promoter_Associated	7:150756925-150758072	Island	chr7:150757031-150757297	NM_003040	5'UTR	SLC4A2	0.273473	1.1317	0.110245	EB-HF up vs ED-LF	0.374047	-0.912927	-0.110344	Baseline down vs 30mins	0.817677	0.234134	0.0271893	Baseline up vs 3hrs	0.270956	1.13788	0.137533	30mins up vs 3hrs	0.585187	-0.556401	-0.0913767	EB-HF * Baseline down vs ED-LF * Baseline	0.00757757	3.02862	0.537237	EB-HF * 30mins up vs ED-LF * 30mins	0.492783	-0.701007	-0.115125	EB-HF * 3hrs down vs ED-LF * 3hrs	0.0284739	-2.39393	-0.424651	EB-HF * Baseline down vs EB-HF * 30mins	0.814832	0.237861	0.0390635	EB-HF * Baseline up vs EB-HF * 3hrs	0.0181411	2.61414	0.463714	EB-HF * 30mins up vs EB-HF * 3hrs	0.231118	1.24195	0.203962	ED-LF * Baseline up vs ED-LF * 30mins	0.926791	0.0932548	0.0153151	ED-LF * Baseline up vs ED-LF * 3hrs	0.26659	-1.14869	-0.188647	ED-LF * 30mins down vs ED-LF * 3hrs	1.28074	0.0690855	0.71085	0.076689	4.5682	0.492833	0.91701	1
257607	cg11772764	RSPH1	0.274122	0.659084	0.0155552	ENST00000454800.1;ENST00000291536.3;ENST00000398352.3	5'UTR;TSS200;TSS1500	AP001625.4;RSPH1;RSPH1	ENST00000454800.1;ENST00000416179.1;ENST00000291536.3;ENST00000398352.3;ENST00000493019	5'UTR;TSS200;TSS200;TSS1500;TSS1500;5'UTR	AP001625.4;AP001625.4;RSPH1;RSPH1;RSPH1;SLC37A1	Promoter_Associated	21:43915742-43917160	Island	chr21:43916278-43916900	NM_080860	TSS1500	RSPH1	0.274122	-1.13011	-0.103194	EB-HF down vs ED-LF	0.704273	0.386016	0.0437345	Baseline up vs 30mins	0.588611	-0.551286	-0.0600088	Baseline down vs 3hrs	0.372644	-0.915675	-0.103743	30mins down vs 3hrs	0.166626	1.44505	0.222451	EB-HF * Baseline up vs ED-LF * Baseline	0.00684174	-3.0764	-0.511527	EB-HF * 30mins down vs ED-LF * 30mins	0.895594	-0.133207	-0.0205059	EB-HF * 3hrs down vs ED-LF * 3hrs	0.0243908	2.47015	0.410724	EB-HF * Baseline up vs EB-HF * 30mins	0.694637	0.399309	0.0614698	EB-HF * Baseline up vs EB-HF * 3hrs	0.0509141	-2.10046	-0.349254	EB-HF * 30mins down vs EB-HF * 3hrs	0.0509727	-2.09987	-0.323255	ED-LF * Baseline down vs ED-LF * 30mins	0.254658	-1.17895	-0.181487	ED-LF * Baseline down vs ED-LF * 3hrs	0.369975	0.920924	0.141767	ED-LF * 30mins up vs ED-LF * 3hrs	1.27716	0.0605311	0.427298	0.0405038	5.37201	0.509215	0.80572	1
458729	cg08293086	MRPS21	0.274575	0.20524	0.0112257	ENST00000309092.7;ENST00000369084.5;ENST00000369084.5	5'UTR;5'UTR;1stExon	MRPS21;MRPS21;MRPS21	ENST00000309092.7;ENST00000369084.5;ENST00000369084.5	5'UTR;5'UTR;1stExon	MRPS21;MRPS21;MRPS21	Promoter_Associated	1:150265917-150266697	Island	chr1:150266476-150266689	NM_031901;NM_018997;NM_018997	5'UTR;1stExon;5'UTR	MRPS21;MRPS21;MRPS21	0.274575	1.12901	0.554474	EB-HF up vs ED-LF	0.0795532	1.8649	1.13639	Baseline up vs 30mins	0.410509	0.843779	0.49399	Baseline up vs 3hrs	0.306534	-1.05423	-0.642397	30mins down vs 3hrs	0.477088	-0.727052	-0.601963	EB-HF * Baseline down vs ED-LF * Baseline	0.00372373	3.35901	3.00393	EB-HF * 30mins up vs ED-LF * 30mins	0.38484	-0.89201	-0.73854	EB-HF * 3hrs down vs ED-LF * 3hrs	0.466242	-0.745349	-0.666557	EB-HF * Baseline down vs EB-HF * 30mins	0.506203	0.679121	0.562278	EB-HF * Baseline up vs EB-HF * 3hrs	0.18726	1.37409	1.22884	EB-HF * 30mins up vs EB-HF * 3hrs	0.00246135	3.55013	2.93933	ED-LF * Baseline up vs ED-LF * 30mins	0.613757	0.514163	0.425701	ED-LF * Baseline up vs ED-LF * 3hrs	0.00745956	-3.03597	-2.51363	ED-LF * 30mins down vs ED-LF * 3hrs	1.27466	1.74756	1.74069	4.77299	5.9147	16.2181	23.307	1
58303	cg08139038	TACC3	0.274609	0.12655	0.0050547	ENST00000382936.3;ENST00000313288.4;ENST00000343760.6;ENST00000303277.2	TSS200;TSS200;TSS200;TSS200	TMEM129;TACC3;TACC3;TMEM129	ENST00000493975.1;ENST00000480360.1;ENST00000485989.2;ENST00000484651.1;ENST00000382936	TSS1500;TSS1500;TSS200;TSS200;TSS200;TSS200;TSS200;TSS200;TSS200	TACC3;TMEM129;TACC3;TACC3;TMEM129;TACC3;TACC3;TACC3;TMEM129	Promoter_Associated	4:1722809-1723394	Island	chr4:1722179-1723850	NM_006342;NM_001127266;NM_138385	TSS200;TSS200;TSS200	TACC3;TMEM129;TMEM129	0.274609	-1.12893	-0.0634724	EB-HF down vs ED-LF	0.0450588	2.16325	0.150908	Baseline up vs 30mins	0.323452	1.01691	0.0681564	Baseline up vs 3hrs	0.251845	-1.18623	-0.0827515	30mins down vs 3hrs	0.244671	1.2051	0.114226	EB-HF * Baseline up vs ED-LF * Baseline	0.00193805	-3.66026	-0.374736	EB-HF * 30mins down vs ED-LF * 30mins	0.469699	0.739489	0.0700924	EB-HF * 3hrs up vs ED-LF * 3hrs	0.00125071	3.86199	0.395389	EB-HF * Baseline up vs EB-HF * 30mins	0.354501	0.951871	0.0902231	EB-HF * Baseline up vs EB-HF * 3hrs	0.00839235	-2.98073	-0.305166	EB-HF * 30mins down vs EB-HF * 3hrs	0.337383	-0.987211	-0.0935729	ED-LF * Baseline down vs ED-LF * 30mins	0.632996	0.486255	0.0460896	ED-LF * Baseline up vs ED-LF * 3hrs	0.158901	1.47347	0.139663	ED-LF * 30mins up vs ED-LF * 3hrs	1.27447	0.0229003	2.34014	0.0840972	7.33334	0.263537	0.305463	1
50214	cg12474936	NEURL4	0.274787	0.489005	0.00483593	ENST00000570460.1;ENST00000315614.7;ENST00000399464.2	TSS200;TSS1500;TSS1500	NEURL4;NEURL4;NEURL4	ENST00000570460.1;ENST00000571887.1;ENST00000315614.7;ENST00000399464.2	TSS200;TSS1500;TSS1500;TSS1500	NEURL4;NEURL4;NEURL4;NEURL4	Promoter_Associated	17:7232040-7233901	Island	chr17:7232330-7233151	NM_001005408;NM_032442	TSS1500;TSS1500	NEURL4;NEURL4	0.274787	-1.12849	-0.0583198	EB-HF down vs ED-LF	0.439477	0.79164	0.0507612	Baseline up vs 30mins	0.668399	-0.435894	-0.0268537	Baseline down vs 3hrs	0.242674	-1.21043	-0.0776149	30mins down vs 3hrs	0.0762608	1.88768	0.164463	EB-HF * Baseline up vs ED-LF * Baseline	0.00296144	-3.46482	-0.326057	EB-HF * 30mins down vs ED-LF * 30mins	0.879882	-0.153409	-0.0133656	EB-HF * 3hrs down vs ED-LF * 3hrs	0.00589781	3.14565	0.296021	EB-HF * Baseline up vs EB-HF * 30mins	0.485927	0.712323	0.0620605	EB-HF * Baseline up vs EB-HF * 3hrs	0.0236062	-2.48617	-0.23396	EB-HF * 30mins down vs EB-HF * 3hrs	0.0393274	-2.23243	-0.194498	ED-LF * Baseline down vs ED-LF * 30mins	0.201485	-1.32877	-0.115768	ED-LF * Baseline down vs ED-LF * 3hrs	0.378803	0.90366	0.0787306	ED-LF * 30mins up vs ED-LF * 3hrs	1.27349	0.0193332	0.74635	0.022661	7.41597	0.225167	0.258081	1
103697	cg08769356	GUSB	0.275897	0.0217758	0.00166654	ENST00000304895.4;ENST00000476486.1;ENST00000304895.4;ENST00000345660.6	1stExon;TSS1500;5'UTR;TSS200	GUSB;GUSB;GUSB;GUSB	ENST00000478118.1;ENST00000304895.4;ENST00000475316.1;ENST00000476486.1;ENST00000304895	TSS1500;1stExon;TSS200;TSS1500;5'UTR;TSS200;TSS200;TSS200;TSS200;TSS200;TSS200	GUSB;GUSB;GUSB;GUSB;GUSB;GUSB;GUSB;GUSB;GUSB;GUSB;GUSB	Promoter_Associated	7:65446522-65447818	Island	chr7:65446771-65447340	NM_000181;NM_000181	5'UTR;1stExon	GUSB;GUSB	0.275897	-1.12579	-0.0516148	EB-HF down vs ED-LF	0.0617294	2.00008	0.113776	Baseline up vs 30mins	0.275361	-1.12709	-0.0616001	Baseline down vs 3hrs	0.00674641	-3.08295	-0.175376	30mins down vs 3hrs	0.871649	-0.164021	-0.0126776	EB-HF * Baseline down vs ED-LF * Baseline	0.00138567	-3.81478	-0.318478	EB-HF * 30mins down vs ED-LF * 30mins	0.035708	2.28109	0.176311	EB-HF * 3hrs up vs ED-LF * 3hrs	0.00531248	3.19429	0.266676	EB-HF * Baseline up vs EB-HF * 30mins	0.0594838	-2.01953	-0.156094	EB-HF * Baseline down vs EB-HF * 3hrs	9.58641e-05	-5.06401	-0.42277	EB-HF * 30mins down vs EB-HF * 3hrs	0.619227	-0.506187	-0.0391244	ED-LF * Baseline down vs ED-LF * 30mins	0.675752	0.425581	0.0328941	ED-LF * Baseline up vs ED-LF * 3hrs	0.364501	0.931768	0.0720185	ED-LF * 30mins up vs ED-LF * 3hrs	1.2674	0.0151432	4.83372	0.115509	9.54115	0.227999	0.20312	1
22661	cg08519575	FAM164A	0.276088	0.792859	0.00678608	ENST00000263849.3;ENST00000521176.1	TSS200;TSS1500	ZC2HC1A;ZC2HC1A	ENST00000263849.3;ENST00000521873.1;ENST00000521176.1	TSS200;TSS200;TSS1500	ZC2HC1A;ZC2HC1A;ZC2HC1A	Promoter_Associated	8:79577770-79579085	Island	chr8:79578112-79578667	NM_016010	TSS200	FAM164A	0.276088	-1.12533	-0.112065	EB-HF down vs ED-LF	0.795551	-0.263212	-0.0325224	Baseline down vs 30mins	0.504384	-0.682068	-0.0809699	Baseline down vs 3hrs	0.699858	-0.392098	-0.0484475	30mins down vs 3hrs	0.489429	0.706532	0.118616	EB-HF * Baseline up vs ED-LF * Baseline	0.00248386	-3.54594	-0.643006	EB-HF * 30mins down vs ED-LF * 30mins	0.277881	1.12098	0.188196	EB-HF * 3hrs up vs ED-LF * 3hrs	0.0717068	1.92068	0.348288	EB-HF * Baseline up vs EB-HF * 30mins	0.4998	-0.689521	-0.11576	EB-HF * Baseline down vs EB-HF * 3hrs	0.0203275	-2.55905	-0.464048	EB-HF * 30mins down vs EB-HF * 3hrs	0.0247992	-2.46201	-0.413333	ED-LF * Baseline down vs ED-LF * 30mins	0.786579	-0.275069	-0.0461798	ED-LF * Baseline down vs ED-LF * 3hrs	0.0430146	2.18694	0.367153	ED-LF * 30mins up vs ED-LF * 3hrs	1.26636	0.0713852	0.235308	0.0265288	6.79405	0.765967	0.958298	1
245045	cg16725097	WDR65	0.276795	0.189848	0.00680666	ENST00000372492.4;ENST00000528956.1;ENST00000472982.1	TSS1500;TSS1500;3'UTR	WDR65;WDR65;EBNA1BP2	ENST00000372492.4;ENST00000491223.1;ENST00000528956.1;ENST00000529956.1;ENST00000525227	TSS1500;3'UTR;TSS1500;TSS1500;TSS1500;TSS1500;3'UTR;TSS1500;3'UTR;3'UTR	WDR65;EBNA1BP2;WDR65;WDR65;WDR65;WDR65;EBNA1BP2;EBNA1BP2;EBNA1BP2;EBNA1BP2	Promoter_Associated	1:43637144-43638872	Island	chr1:43637503-43638052	NM_001167966;NR_030778;NM_001159936;NM_006824;NM_152498;NM_001167965	TSS1500;TSS1500;Body;Body;TSS1500;TSS1500	WDR65;WDR65;EBNA1BP2;EBNA1BP2;WDR65;WDR65	0.276795	-1.12361	-0.130799	EB-HF down vs ED-LF	0.384939	0.89182	0.128811	Baseline up vs 30mins	0.304574	-1.05864	-0.146907	Baseline down vs 3hrs	0.0733	-1.90893	-0.275717	30mins down vs 3hrs	0.111443	1.67897	0.329497	EB-HF * Baseline up vs ED-LF * Baseline	0.00345107	-3.39417	-0.719474	EB-HF * 30mins down vs ED-LF * 30mins	0.990307	-0.0123286	-0.00241947	EB-HF * 3hrs down vs ED-LF * 3hrs	0.00676069	3.08197	0.653296	EB-HF * Baseline up vs EB-HF * 30mins	0.923801	0.0970758	0.0190511	EB-HF * Baseline up vs EB-HF * 3hrs	0.00819161	-2.99209	-0.634245	EB-HF * 30mins down vs EB-HF * 3hrs	0.0598652	-2.01618	-0.395675	ED-LF * Baseline down vs ED-LF * 30mins	0.129308	-1.59422	-0.312865	ED-LF * Baseline down vs ED-LF * 3hrs	0.678341	0.421961	0.0828097	ED-LF * 30mins up vs ED-LF * 3hrs	1.2625	0.0972475	1.83504	0.282698	6.78861	1.04582	1.30947	1
66	cg15004949	ZNF414	0.277781	0.0543754	0.000241272							Promoter_Associated	19:8578111-8579421	Island	chr19:8578661-8579219	NM_032370;NM_001146175	Body;Body	ZNF414;ZNF414	0.277781	-1.12123	-0.050948	EB-HF down vs ED-LF	0.0191262	2.58858	0.145942	Baseline up vs 30mins	0.111739	1.67747	0.0908645	Baseline up vs 3hrs	0.342308	-0.976917	-0.0550779	30mins down vs 3hrs	0.0315636	-2.34279	-0.179468	EB-HF * Baseline down vs ED-LF * Baseline	0.00618322	-3.12363	-0.258456	EB-HF * 30mins down vs ED-LF * 30mins	0.00169688	3.72146	0.28508	EB-HF * 3hrs up vs ED-LF * 3hrs	0.038656	2.24113	0.185436	EB-HF * Baseline up vs EB-HF * 30mins	0.0823836	-1.84597	-0.14141	EB-HF * Baseline down vs EB-HF * 3hrs	0.00103295	-3.95017	-0.326846	EB-HF * 30mins down vs EB-HF * 3hrs	0.182587	1.38959	0.106448	ED-LF * Baseline up vs ED-LF * 30mins	0.000578357	4.21828	0.323139	ED-LF * Baseline up vs ED-LF * 3hrs	0.0115836	2.82869	0.21669	ED-LF * 30mins up vs ED-LF * 3hrs	1.25715	0.0147545	3.47278	0.0815164	14.1468	0.332066	0.19952	1
764766	cg05346166	ATP5S	0.278162	0.987534	0.0130685	ENST00000245448.6;ENST00000245448.6;ENST00000556393.1;ENST00000555610.1;ENST00000261699	5'UTR;1stExon;TSS1500;TSS1500;TSS1500;5'UTR;1stExon;TSS1500;TSS1500;TSS1500;5'UTR;1stEx	ATP5S;ATP5S;L2HGDH;L2HGDH;L2HGDH;ATP5S;ATP5S;L2HGDH;L2HGDH;L2HGDH;ATP5S;ATP5S;L2HGDH;AT	ENST00000245448.6;ENST00000245448.6;ENST00000556393.1;ENST00000555610.1;ENST00000261699	5'UTR;1stExon;TSS1500;TSS1500;TSS1500;5'UTR;1stExon;TSS1500;TSS1500;TSS1500;5'UTR;1stEx	ATP5S;ATP5S;L2HGDH;L2HGDH;L2HGDH;ATP5S;ATP5S;L2HGDH;L2HGDH;L2HGDH;ATP5S;ATP5S;ATP5S;ATP	Promoter_Associated	14:50778055-50779962	Island	chr14:50778680-50779544	NM_001003803;NM_015684;NM_001003805;NM_015684;NM_024884;NM_001003803;NM_001003805	1stExon;1stExon;5'UTR;5'UTR;TSS1500;5'UTR;1stExon	ATP5S;ATP5S;ATP5S;ATP5S;L2HGDH;ATP5S;ATP5S	0.278162	-1.1203	-0.0868269	EB-HF down vs ED-LF	0.892066	0.137738	0.0132452	Baseline up vs 30mins	0.8943	0.134869	0.0124605	Baseline up vs 3hrs	0.993584	-0.00816022	-0.000784705	30mins down vs 3hrs	0.885379	0.146334	0.0191199	EB-HF * Baseline up vs ED-LF * Baseline	0.005116	-3.2118	-0.453273	EB-HF * 30mins down vs ED-LF * 30mins	0.201344	1.32921	0.173672	EB-HF * 3hrs up vs ED-LF * 3hrs	0.0950899	1.76749	0.249442	EB-HF * Baseline up vs EB-HF * 30mins	0.626198	-0.496069	-0.0648158	EB-HF * Baseline down vs EB-HF * 3hrs	0.0397703	-2.22676	-0.314257	EB-HF * 30mins down vs EB-HF * 3hrs	0.10614	-1.70636	-0.222951	ED-LF * Baseline down vs ED-LF * 30mins	0.501469	0.686802	0.0897367	ED-LF * Baseline up vs ED-LF * 3hrs	0.0285178	2.39317	0.312688	ED-LF * 30mins up vs ED-LF * 3hrs	1.25508	0.0428528	0.0125538	0.000857258	5.65922	0.38645	0.580438	1
377016	cg07286436	TMEM62	0.278884	0.437285	0.00745948	ENST00000260403.2;ENST00000260403.2	5'UTR;1stExon	TMEM62;TMEM62	ENST00000568197.1;ENST00000564494.1;ENST00000569535.1;ENST00000565291.1;ENST00000569926	TSS1500;TSS1500;5'UTR;5'UTR;TSS200;5'UTR;1stExon;TSS200;TSS200;3'UTR;5'UTR	TMEM62;TMEM62;TMEM62;TMEM62;TMEM62;TMEM62;TMEM62;TMEM62;TMEM62;EPB42;TMEM62	Promoter_Associated	15:43425269-43427020	Island	chr15:43425772-43426263	NM_024956;NM_024956	5'UTR;1stExon	TMEM62;TMEM62	0.278884	-1.11856	-0.0896889	EB-HF down vs ED-LF	0.601953	-0.531494	-0.0528765	Baseline down vs 30mins	0.206543	-1.31327	-0.125527	Baseline down vs 3hrs	0.475179	-0.730253	-0.0726504	30mins down vs 3hrs	0.1996	1.33463	0.180409	EB-HF * Baseline up vs ED-LF * Baseline	0.00293669	-3.4687	-0.506452	EB-HF * 30mins down vs ED-LF * 30mins	0.678674	0.421496	0.056976	EB-HF * 3hrs up vs ED-LF * 3hrs	0.0629215	1.99001	0.290554	EB-HF * Baseline up vs EB-HF * 30mins	0.64289	-0.472055	-0.0638103	EB-HF * Baseline down vs EB-HF * 3hrs	0.0266266	-2.42705	-0.354364	EB-HF * 30mins down vs EB-HF * 3hrs	0.00931279	-2.93179	-0.396307	ED-LF * Baseline down vs ED-LF * 30mins	0.183904	-1.38519	-0.187243	ED-LF * Baseline down vs ED-LF * 3hrs	0.140371	1.54661	0.209063	ED-LF * 30mins up vs ED-LF * 3hrs	1.25118	0.0457244	0.868756	0.0634971	6.62476	0.484202	0.621262	1
583297	cg01457976	AVEN	0.279607	0.505739	0.0207641	ENST00000383263.5;ENST00000557872.1	5'UTR;5'UTR	CHRM5;CHRM5	ENST00000560035.1;ENST00000383263.5;ENST00000557872.1	5'UTR;5'UTR;5'UTR	CHRM5;CHRM5;CHRM5	Promoter_Associated	15:34330501-34330604	Island	chr15:34330569-34331478	NM_020371;NM_012125	Body;5'UTR	AVEN;CHRM5	0.279607	-1.11682	-0.120711	EB-HF down vs ED-LF	0.252993	1.18325	0.158682	Baseline up vs 30mins	0.498861	0.691052	0.0890387	Baseline up vs 3hrs	0.610239	-0.519311	-0.0696428	30mins down vs 3hrs	0.810638	-0.243361	-0.0443438	EB-HF * Baseline down vs ED-LF * Baseline	0.00939314	-2.92775	-0.576222	EB-HF * 30mins down vs ED-LF * 30mins	0.174178	1.41829	0.258433	EB-HF * 3hrs up vs ED-LF * 3hrs	0.0455706	2.15747	0.424621	EB-HF * Baseline up vs EB-HF * 30mins	0.736411	-0.342178	-0.0623498	EB-HF * Baseline down vs EB-HF * 3hrs	0.024187	-2.47427	-0.48697	EB-HF * 30mins down vs EB-HF * 3hrs	0.563847	-0.588634	-0.107258	ED-LF * Baseline down vs ED-LF * 30mins	0.204506	1.31947	0.240427	ED-LF * Baseline up vs ED-LF * 3hrs	0.0734125	1.90811	0.347685	ED-LF * 30mins up vs ED-LF * 3hrs	1.24729	0.0828253	0.709819	0.09427	4.90856	0.651898	1.12887	1
276865	cg15034065	ENC1	0.279653	0.140545	0.0226361	ENST00000510316.1;ENST00000537006.1;ENST00000302351.4;ENST00000511181.1	5'UTR;5'UTR;5'UTR;TSS200	ENC1;ENC1;ENC1;HEXB	ENST00000510316.1;ENST00000537006.1;ENST00000302351.4;ENST00000511181.1	5'UTR;5'UTR;5'UTR;TSS200	ENC1;ENC1;ENC1;HEXB	Promoter_Associated	5:73935597-73938388	Island	chr5:73935725-73937551	NM_001256576;NM_003633;NM_001256575;NM_001256574;NM_001292004;NR_046318	5'UTR;5'UTR;5'UTR;5'UTR;TSS200;Body	ENC1;ENC1;ENC1;ENC1;HEXB;ENC1	0.279653	-1.11671	-0.101217	EB-HF down vs ED-LF	0.0519028	2.09052	0.2351	Baseline up vs 30mins	0.250976	1.1885	0.128415	Baseline up vs 3hrs	0.356091	-0.94865	-0.106685	30mins down vs 3hrs	0.337601	0.986752	0.150779	EB-HF * Baseline up vs ED-LF * Baseline	0.00730113	-3.04602	-0.502733	EB-HF * 30mins down vs ED-LF * 30mins	0.755761	0.316118	0.0483038	EB-HF * 3hrs up vs ED-LF * 3hrs	0.00337669	3.40423	0.561856	EB-HF * Baseline up vs EB-HF * 30mins	0.255914	1.17571	0.179652	EB-HF * Baseline up vs EB-HF * 3hrs	0.0333224	-2.31574	-0.382204	EB-HF * 30mins down vs EB-HF * 3hrs	0.55653	-0.599831	-0.091656	ED-LF * Baseline down vs ED-LF * 30mins	0.61999	0.505077	0.0771773	ED-LF * Baseline up vs ED-LF * 3hrs	0.284593	1.10491	0.168833	ED-LF * 30mins up vs ED-LF * 3hrs	1.24704	0.0582339	2.2072	0.206142	4.77308	0.445782	0.793858	1
82182	cg25523087	LOC728723	0.281174	0.50841	0.0227841	ENST00000505685.1;ENST00000255198.2;ENST00000255198.2;ENST00000505685.1	1stExon;1stExon;5'UTR;3'UTR	ZBED3;ZBED3;ZBED3;ZBED3	ENST00000513591.1;ENST00000514288.1;ENST00000505918.1;ENST00000504506.1;ENST00000507749	TSS1500;TSS1500;5'UTR;TSS1500;TSS1500;1stExon;1stExon;1stExon;1stExon;5'UTR;5'UTR;3'UTR	CTC-564N23.3;CTC-564N23.3;CTC-564N23.3;CTC-564N23.3;CTC-564N23.3;CTC-564N23.3;ZBED3;ZBE	Promoter_Associated	5:76382199-76383564	Island	chr5:76382727-76383167	NR_024398;NM_032367;NM_032367	Body;1stExon;5'UTR	LOC728723;ZBED3;ZBED3	0.281174	-1.11306	-0.0934357	EB-HF down vs ED-LF	0.730529	-0.350147	-0.0364695	Baseline down vs 30mins	0.26103	-1.16266	-0.116346	Baseline down vs 3hrs	0.45366	-0.766901	-0.0798765	30mins down vs 3hrs	0.841685	0.202818	0.0287026	EB-HF * Baseline up vs ED-LF * Baseline	0.00771009	-3.0205	-0.461706	EB-HF * 30mins down vs ED-LF * 30mins	0.295666	1.07899	0.152697	EB-HF * 3hrs up vs ED-LF * 3hrs	0.189877	1.36555	0.208735	EB-HF * Baseline up vs EB-HF * 30mins	0.224619	-1.26021	-0.178343	EB-HF * Baseline down vs EB-HF * 3hrs	0.0214783	-2.53228	-0.387078	EB-HF * 30mins down vs EB-HF * 3hrs	0.062879	-1.99037	-0.281674	ED-LF * Baseline down vs ED-LF * 30mins	0.705709	-0.384041	-0.0543491	ED-LF * Baseline down vs ED-LF * 3hrs	0.126617	1.60632	0.227325	ED-LF * 30mins up vs ED-LF * 3hrs	1.23891	0.0496245	0.704113	0.0564066	4.76291	0.381557	0.680937	1
5032	cg17771587	CSRP1	0.281238	0.122724	0.020076	ENST00000454651.1;ENST00000533432.1;ENST00000545649.1;ENST00000340006.2;ENST00000367306	TSS1500;TSS200;5'UTR;5'UTR;5'UTR;3'UTR	RP11-134G8.7;CSRP1;CSRP1;CSRP1;CSRP1;CSRP1	ENST00000454651.1;ENST00000533432.1;ENST00000529975.1;ENST00000533188.1;ENST00000471596	TSS1500;TSS200;TSS1500;3'UTR;3'UTR;3'UTR;5'UTR;5'UTR;5'UTR;5'UTR;3'UTR;3'UTR;3'UTR;3'UT	RP11-134G8.7;CSRP1;CSRP1;CSRP1;CSRP1;CSRP1;CSRP1;CSRP1;CSRP1;CSRP1;CSRP1;CSRP1;CSRP1;CS	Promoter_Associated	1:201475179-201477081	Island	chr1:201475885-201476516	NM_001193571;NM_001193570;NM_004078	TSS200;5'UTR;5'UTR	CSRP1;CSRP1;CSRP1	0.281238	-1.11291	-0.0828779	EB-HF down vs ED-LF	0.141673	1.54121	0.142406	Baseline up vs 30mins	0.547572	-0.613648	-0.0544759	Baseline down vs 3hrs	0.0480043	-2.13079	-0.196882	30mins down vs 3hrs	0.773703	0.292155	0.0366787	EB-HF * Baseline up vs ED-LF * Baseline	0.00673285	-3.08389	-0.418189	EB-HF * 30mins down vs ED-LF * 30mins	0.304682	1.0584	0.132877	EB-HF * 3hrs up vs ED-LF * 3hrs	0.014332	2.72735	0.36984	EB-HF * Baseline up vs EB-HF * 30mins	0.42521	-0.817037	-0.102575	EB-HF * Baseline down vs EB-HF * 3hrs	0.00284227	-3.48378	-0.472415	EB-HF * 30mins down vs EB-HF * 3hrs	0.507348	-0.677269	-0.0850278	ED-LF * Baseline down vs ED-LF * 30mins	0.960082	-0.0507934	-0.00637686	ED-LF * Baseline down vs ED-LF * 3hrs	0.539325	0.626476	0.078651	ED-LF * 30mins up vs ED-LF * 3hrs	1.23856	0.0390434	2.37936	0.15001	4.96183	0.312825	0.535894	1
41269	cg11753195	TTC16	0.281433	0.0383316	0.0239227	ENST00000464092.1;ENST00000373288.3;ENST00000393748.4;ENST00000373293.5;ENST00000316259	5'UTR;TSS1500;TSS1500;3'UTR;TSS1500;1stExon;TSS200;5'UTR;TSS200;TSS200;5'UTR	C9orf117;TTC16;TTC16;C9orf117;TTC16;PTRH1;PTRH1;PTRH1;RP11-56D16.2;PTRH1;PTRH1	ENST00000464092.1;ENST00000373288.3;ENST00000393748.4;ENST00000373293.5;ENST00000316259	5'UTR;TSS1500;TSS1500;3'UTR;TSS1500;1stExon;TSS200;TSS200;5'UTR;TSS200;TSS200;TSS200;5'	C9orf117;TTC16;TTC16;C9orf117;TTC16;PTRH1;PTRH1;PTRH1;PTRH1;RP11-56D16.2;PTRH1;PTRH1;PT	Promoter_Associated	9:130477894-130478469	Island	chr9:130477195-130478146	NM_144965;NM_001002913	TSS1500;TSS200	TTC16;PTRH1	0.281433	-1.11244	-0.0456998	EB-HF down vs ED-LF	0.0459228	2.15353	0.109768	Baseline up vs 30mins	0.581476	-0.561962	-0.0275201	Baseline down vs 3hrs	0.0153841	-2.69344	-0.137288	30mins down vs 3hrs	0.951411	0.0618406	0.00428283	EB-HF * Baseline up vs ED-LF * Baseline	0.00858919	-2.96984	-0.222159	EB-HF * 30mins down vs ED-LF * 30mins	0.259575	1.16635	0.0807768	EB-HF * 3hrs up vs ED-LF * 3hrs	0.00838877	2.98093	0.222988	EB-HF * Baseline up vs EB-HF * 30mins	0.35561	-0.949622	-0.065767	EB-HF * Baseline down vs EB-HF * 3hrs	0.00125583	-3.86011	-0.288756	EB-HF * 30mins down vs EB-HF * 3hrs	0.960813	-0.0498622	-0.00345325	ED-LF * Baseline down vs ED-LF * 30mins	0.878734	0.154888	0.0107269	ED-LF * Baseline up vs ED-LF * 3hrs	0.840199	0.20475	0.0141802	ED-LF * 30mins up vs ED-LF * 3hrs	1.23752	0.0118713	3.97554	0.076273	4.68703	0.0899235	0.163077	1
286863	cg01811037	AGPAT5	0.28511	0.0422382	0.0235135	ENST00000285518.6;ENST00000525186.1;ENST00000522897.1;ENST00000527490.1	TSS200;TSS200;TSS200;TSS200	AGPAT5;CTD-2541M15.1;CTD-2541M15.1;CTD-2541M15.1	ENST00000523234.1;ENST00000518327.1;ENST00000523586.1;ENST00000285518.6;ENST00000525186	TSS1500;TSS1500;TSS1500;TSS200;TSS200;TSS200;TSS200	AGPAT5;AGPAT5;AGPAT5;AGPAT5;CTD-2541M15.1;CTD-2541M15.1;CTD-2541M15.1	Promoter_Associated	8:6565516-6566293	Island	chr8:6565314-6566658	NM_018361	TSS200	AGPAT5	0.28511	-1.10368	-0.114149	EB-HF down vs ED-LF	0.134934	1.5696	0.201421	Baseline up vs 30mins	0.229379	-1.24679	-0.15372	Baseline down vs 3hrs	0.013176	-2.76748	-0.35514	30mins down vs 3hrs	0.875505	0.159048	0.0277318	EB-HF * Baseline up vs ED-LF * Baseline	0.00817057	-2.9933	-0.563733	EB-HF * 30mins down vs ED-LF * 30mins	0.282424	1.11007	0.193554	EB-HF * 3hrs up vs ED-LF * 3hrs	0.0172021	2.63977	0.497153	EB-HF * Baseline up vs EB-HF * 30mins	0.192487	-1.35713	-0.236631	EB-HF * Baseline down vs EB-HF * 3hrs	0.00116115	-3.89623	-0.733784	EB-HF * 30mins down vs EB-HF * 3hrs	0.595595	-0.540898	-0.0943117	ED-LF * Baseline down vs ED-LF * 30mins	0.689733	-0.406104	-0.0708088	ED-LF * Baseline down vs ED-LF * 3hrs	0.894357	0.134795	0.0235029	ED-LF * 30mins up vs ED-LF * 3hrs	1.21811	0.0740656	3.83391	0.466232	4.71383	0.573236	1.03366	1
72889	cg23012703	PIAS1	0.285607	0.512123	0.0187727	ENST00000545237.1;ENST00000249636.6;ENST00000249636.6	TSS1500;5'UTR;1stExon	PIAS1;PIAS1;PIAS1	ENST00000545237.1;ENST00000564915.1;ENST00000562190.1;ENST00000249636.6;ENST00000249636	TSS1500;TSS200;TSS200;5'UTR;1stExon	PIAS1;PIAS1;PIAS1;PIAS1;PIAS1	Promoter_Associated	15:68346298-68346644	Island	chr15:68346303-68347408	NM_016166	TSS200	PIAS1	0.285607	-1.1025	-0.0390026	EB-HF down vs ED-LF	0.937585	0.0794724	0.00348832	Baseline up vs 30mins	0.333959	-0.994429	-0.0419366	Baseline down vs 3hrs	0.315219	-1.03489	-0.0454249	30mins down vs 3hrs	0.572882	0.574911	0.0342875	EB-HF * Baseline up vs ED-LF * Baseline	0.00600033	-3.13762	-0.20212	EB-HF * 30mins down vs ED-LF * 30mins	0.405954	0.852191	0.0508243	EB-HF * 3hrs up vs ED-LF * 3hrs	0.0760608	1.8891	0.121692	EB-HF * Baseline up vs EB-HF * 30mins	0.411582	-0.841807	-0.050205	EB-HF * Baseline down vs EB-HF * 3hrs	0.0162064	-2.66846	-0.171897	EB-HF * 30mins down vs EB-HF * 3hrs	0.0713323	-1.92348	-0.114715	ED-LF * Baseline down vs ED-LF * 30mins	0.579768	-0.564527	-0.0336682	ED-LF * Baseline down vs ED-LF * 3hrs	0.191921	1.35895	0.0810471	ED-LF * 30mins up vs ED-LF * 3hrs	1.21551	0.00864685	0.696237	0.00990571	5.06855	0.0721128	0.120934	1
14703	cg27270607	URI1	0.286724	0.283499	0.016472	ENST00000312051.6;ENST00000542441.2	TSS1500;TSS200	URI1;URI1	ENST00000574666.1;ENST00000312051.6;ENST00000542441.2;ENST00000574110.1;ENST00000570564	TSS1500;TSS1500;TSS200;TSS200;5'UTR;5'UTR	URI1;URI1;URI1;URI1;URI1;URI1	Promoter_Associated	19:30432584-30434107	Island	chr19:30433004-30433865	NM_003796;NR_045557;NM_001252641	TSS200;TSS200;Body	URI1;URI1;URI1	0.286724	-1.09986	-0.0585614	EB-HF down vs ED-LF	0.12432	1.61682	0.106812	Baseline up vs 30mins	0.627266	0.494523	0.0313881	Baseline up vs 3hrs	0.269406	-1.1417	-0.0754244	30mins down vs 3hrs	0.180453	1.39677	0.125377	EB-HF * Baseline up vs ED-LF * Baseline	0.00705506	-3.06205	-0.296879	EB-HF * 30mins down vs ED-LF * 30mins	0.96338	-0.0465936	-0.00418234	EB-HF * 3hrs down vs ED-LF * 3hrs	0.00442352	3.27928	0.31794	EB-HF * Baseline up vs EB-HF * 30mins	0.298982	1.07136	0.0961677	EB-HF * Baseline up vs EB-HF * 3hrs	0.0352625	-2.28739	-0.221773	EB-HF * 30mins down vs EB-HF * 3hrs	0.261239	-1.16213	-0.104315	ED-LF * Baseline down vs ED-LF * 30mins	0.71449	-0.372	-0.0333915	ED-LF * Baseline down vs ED-LF * 3hrs	0.440335	0.790131	0.0709238	ED-LF * 30mins up vs ED-LF * 3hrs	1.2097	0.0194936	1.35881	0.0437932	5.27887	0.170132	0.273946	1
1189	cg15035097	C5orf35	0.288357	0.26797	0.00971082	ENST00000475908.1;ENST00000453721.1	5'UTR;3'UTR	SETD9;AC008937.3	ENST00000423328.1;ENST00000475908.1;ENST00000477359.1;ENST00000497763.1;ENST00000498322	TSS1500;5'UTR;TSS1500;TSS1500;5'UTR;5'UTR;TSS200;TSS200;3'UTR	SETD9;SETD9;SETD9;SETD9;SETD9;SETD9;SETD9;SETD9;AC008937.3	Promoter_Associated	5:56204823-56206749	Island	chr5:56204962-56206344	NM_153706	Body	C5orf35	0.288357	-1.09601	-0.0693789	EB-HF down vs ED-LF	0.115891	1.65684	0.13013	Baseline up vs 30mins	0.61415	0.513589	0.0387554	Baseline up vs 3hrs	0.260738	-1.1634	-0.0913747	30mins down vs 3hrs	0.691821	0.403208	0.043029	EB-HF * Baseline up vs ED-LF * Baseline	0.00374639	-3.35621	-0.38686	EB-HF * 30mins down vs ED-LF * 30mins	0.220659	1.27154	0.135694	EB-HF * 3hrs up vs ED-LF * 3hrs	0.00816363	2.9937	0.345074	EB-HF * Baseline up vs EB-HF * 30mins	0.944224	-0.0710029	-0.00757718	EB-HF * Baseline down vs EB-HF * 3hrs	0.00709465	-3.05943	-0.352652	EB-HF * 30mins down vs EB-HF * 3hrs	0.437707	-0.794762	-0.0848142	ED-LF * Baseline down vs ED-LF * 30mins	0.436257	0.797327	0.0850879	ED-LF * Baseline up vs ED-LF * 3hrs	0.129787	1.59209	0.169902	ED-LF * 30mins up vs ED-LF * 3hrs	1.20125	0.0273605	1.42437	0.0648852	6.16265	0.280731	0.387206	1
17420	cg09980339	LEPROTL1	0.289541	0.604122	0.0185722	ENST00000518001.1;ENST00000518192.1	5'UTR;1stExon	LEPROTL1;LEPROTL1	ENST00000518001.1;ENST00000518192.1	5'UTR;1stExon	LEPROTL1;LEPROTL1	Promoter_Associated	8:29952646-29953396	Island	chr8:29952635-29953584	NM_015344;NM_001128208	Body;Body	LEPROTL1;LEPROTL1	0.289541	-1.09323	-0.0645947	EB-HF down vs ED-LF	0.883516	0.14873	0.0109036	Baseline up vs 30mins	0.427604	-0.812738	-0.0572453	Baseline down vs 3hrs	0.365599	-0.929584	-0.0681489	30mins down vs 3hrs	0.314009	1.03756	0.103352	EB-HF * Baseline up vs ED-LF * Baseline	0.00630441	-3.11458	-0.335102	EB-HF * 30mins down vs ED-LF * 30mins	0.707817	0.381146	0.037966	EB-HF * 3hrs up vs ED-LF * 3hrs	0.0472494	2.13893	0.23013	EB-HF * Baseline up vs EB-HF * 30mins	0.808258	-0.246485	-0.0245525	EB-HF * Baseline down vs EB-HF * 3hrs	0.0300559	-2.36713	-0.254683	EB-HF * 30mins down vs EB-HF * 3hrs	0.0518164	-2.09138	-0.208323	ED-LF * Baseline down vs ED-LF * 30mins	0.379195	-0.902899	-0.089938	ED-LF * Baseline down vs ED-LF * 3hrs	0.250982	1.18848	0.118385	ED-LF * 30mins up vs ED-LF * 3hrs	1.19516	0.0237173	0.51922	0.0206072	5.0857	0.201845	0.337355	1
717316	cg12944681	C21orf59	0.289791	0.649782	0.00177202	ENST00000440966.1;ENST00000382549.4;ENST00000290155.3	TSS1500;TSS1500;TSS200	C21orf59;C21orf59;C21orf59	ENST00000431216.1;ENST00000553001.1;ENST00000440966.1;ENST00000458138.1;ENST00000382549	TSS1500;TSS1500;TSS1500;TSS1500;TSS1500;TSS1500;TSS200	C21orf59;C21orf59;C21orf59;C21orf59;C21orf59;C21orf59;C21orf59	Promoter_Associated	21:33983788-33985513	Island	chr21:33984367-33985450	NR_036552;NM_021254	TSS1500;TSS1500	C21orf59;C21orf59	0.289791	-1.09265	-0.0909081	EB-HF down vs ED-LF	0.820674	0.230213	0.023765	Baseline up vs 30mins	0.500022	-0.68916	-0.0683513	Baseline down vs 3hrs	0.38467	-0.892336	-0.0921163	30mins down vs 3hrs	0.596512	0.539539	0.0756772	EB-HF * Baseline up vs ED-LF * Baseline	0.00096541	-3.98137	-0.603181	EB-HF * 30mins down vs ED-LF * 30mins	0.0869771	1.81645	0.25478	EB-HF * 3hrs up vs ED-LF * 3hrs	0.0282802	2.3973	0.363194	EB-HF * Baseline up vs EB-HF * 30mins	0.275908	-1.12576	-0.157903	EB-HF * Baseline down vs EB-HF * 3hrs	0.00312805	-3.43956	-0.521097	EB-HF * 30mins down vs EB-HF * 3hrs	0.0379438	-2.25052	-0.315664	ED-LF * Baseline down vs ED-LF * 30mins	0.881641	0.151145	0.0211999	ED-LF * Baseline up vs ED-LF * 3hrs	0.0280318	2.40167	0.336864	ED-LF * 30mins up vs ED-LF * 3hrs	1.19388	0.0469759	0.442239	0.0348018	9.41135	0.740622	0.668903	1
22574	cg14615425	UNC84A	0.29251	0.742976	0.0209463	ENST00000457378.2;ENST00000457378.2;ENST00000456758.2;ENST00000452783.2;ENST00000389574	1stExon;5'UTR;ExonBnd;5'UTR;5'UTR	SUN1;SUN1;SUN1;SUN1;SUN1	ENST00000424128.1;ENST00000439679.1;ENST00000427969.1;ENST00000457378.2;ENST00000435699	TSS1500;TSS200;1stExon;5'UTR;1stExon;1stExon;ExonBnd;5'UTR;5'UTR;5'UTR;5'UTR;5'UTR;5'UT	SUN1;SUN1;SUN1;SUN1;SUN1;SUN1;SUN1;SUN1;SUN1;SUN1;SUN1;SUN1;SUN1	Promoter_Associated	7:855954-856532	Island	chr7:855308-856747	NM_001130965;NM_001130965;NM_025154;NM_025154	1stExon;5'UTR;1stExon;5'UTR	UNC84A;UNC84A;UNC84A;UNC84A	0.29251	-1.0863	-0.0845606	EB-HF down vs ED-LF	0.468933	0.740785	0.0715478	Baseline up vs 30mins	0.883734	0.14845	0.0137754	Baseline up vs 3hrs	0.55762	-0.598159	-0.0577724	30mins down vs 3hrs	0.884698	0.14721	0.0193186	EB-HF * Baseline up vs ED-LF * Baseline	0.00770989	-3.02051	-0.428146	EB-HF * 30mins down vs ED-LF * 30mins	0.253388	1.18223	0.155146	EB-HF * 3hrs up vs ED-LF * 3hrs	0.0526459	2.08316	0.29528	EB-HF * Baseline up vs EB-HF * 30mins	0.6851	-0.412539	-0.0541382	EB-HF * Baseline down vs EB-HF * 3hrs	0.0246436	-2.4651	-0.349418	EB-HF * 30mins down vs EB-HF * 3hrs	0.262215	-1.15966	-0.152184	ED-LF * Baseline down vs ED-LF * 30mins	0.541887	0.62248	0.081689	ED-LF * Baseline up vs ED-LF * 3hrs	0.092595	1.78214	0.233873	ED-LF * 30mins up vs ED-LF * 3hrs	1.18005	0.0406449	0.302344	0.0208275	4.89479	0.337187	0.585539	1
590524	cg25814902	INTS8	0.292536	0.0663003	0.0113869	ENST00000523731.1;ENST00000447247.1	1stExon;1stExon	INTS8;INTS8	ENST00000519457.1;ENST00000519053.1;ENST00000519053.1;ENST00000524333.1;ENST00000447247	1stExon;1stExon;5'UTR;1stExon;1stExon;1stExon;1stExon;5'UTR	INTS8;INTS8;INTS8;INTS8;INTS8;INTS8;INTS8;INTS8	Promoter_Associated	8:95834263-95835929	Island	chr8:95835249-95835932	NM_017864	1stExon	INTS8	0.292536	-1.08624	-0.116566	EB-HF down vs ED-LF	0.452332	0.769197	0.102417	Baseline up vs 30mins	0.0993821	-1.74305	-0.222978	Baseline down vs 3hrs	0.0257323	-2.44386	-0.325394	30mins down vs 3hrs	0.133782	1.57457	0.284858	EB-HF * Baseline up vs ED-LF * Baseline	0.00564405	-3.16613	-0.618683	EB-HF * 30mins down vs ED-LF * 30mins	0.931108	-0.0877413	-0.0158734	EB-HF * 3hrs down vs ED-LF * 3hrs	0.0114048	2.83607	0.554187	EB-HF * Baseline up vs EB-HF * 30mins	0.69315	-0.401367	-0.072612	EB-HF * Baseline down vs EB-HF * 3hrs	0.00516177	-3.20766	-0.6268	EB-HF * 30mins down vs EB-HF * 3hrs	0.0703233	-1.93107	-0.349354	ED-LF * Baseline down vs ED-LF * 30mins	0.0546597	-2.06368	-0.373344	ED-LF * Baseline down vs ED-LF * 3hrs	0.896064	-0.132603	-0.0239894	ED-LF * 30mins down vs ED-LF * 3hrs	1.17992	0.0772353	3.19672	0.418503	5.89054	0.771168	1.11279	1
56815	cg12282830	AP1B1	0.292664	0.316033	0.000212898	ENST00000357586.2;ENST00000357586.2	1stExon;5'UTR	AP1B1;AP1B1	ENST00000473606.1;ENST00000356015.2;ENST00000473606.1;ENST00000356015.2	1stExon;1stExon;3'UTR;5'UTR	AP1B1;AP1B1;AP1B1;AP1B1	Promoter_Associated	22:29783614-29784965	Island	chr22:29784169-29784779	NM_145730;NM_001166019;NM_001166019;NM_001127;NM_001127;NM_145730	1stExon;5'UTR;1stExon;5'UTR;1stExon;5'UTR	AP1B1;AP1B1;AP1B1;AP1B1;AP1B1;AP1B1	0.292664	-1.08594	-0.0551055	EB-HF down vs ED-LF	0.18912	1.36801	0.0861319	Baseline up vs 30mins	0.984441	-0.0197903	-0.00119714	Baseline down vs 3hrs	0.183352	-1.38703	-0.0873291	30mins down vs 3hrs	0.0574792	2.03747	0.174301	EB-HF * Baseline up vs ED-LF * Baseline	0.000145882	-4.8637	-0.449416	EB-HF * 30mins down vs ED-LF * 30mins	0.216546	1.28347	0.109798	EB-HF * 3hrs up vs ED-LF * 3hrs	0.000477565	4.30715	0.39799	EB-HF * Baseline up vs EB-HF * 30mins	0.721077	0.363003	0.031054	EB-HF * Baseline up vs EB-HF * 3hrs	0.000987178	-3.97108	-0.366936	EB-HF * 30mins down vs EB-HF * 3hrs	0.0172441	-2.6386	-0.225726	ED-LF * Baseline down vs ED-LF * 30mins	0.700661	-0.390991	-0.0334483	ED-LF * Baseline down vs ED-LF * 3hrs	0.0381634	2.24761	0.192278	ED-LF * 30mins up vs ED-LF * 3hrs	1.17927	0.0172608	1.23361	0.0361122	14.4826	0.423958	0.248826	1
182900	cg03784679	FER	0.293056	0.538419	0.00311614	ENST00000502752.1;ENST00000536402.1	TSS1500;5'UTR	FER;FER	ENST00000504143.2;ENST00000502752.1;ENST00000513676.1;ENST00000536402.1;ENST00000509035	TSS1500;TSS1500;TSS200;5'UTR;5'UTR	FER;FER;FER;FER;FER	Promoter_Associated	5:108083899-108085448	Island	chr5:108083987-108085203	NM_005246	5'UTR	FER	0.293056	-1.08503	-0.0671509	EB-HF down vs ED-LF	0.774427	-0.291193	-0.0223603	Baseline down vs 30mins	0.423151	0.820746	0.0605513	Baseline up vs 3hrs	0.295339	1.07974	0.0829116	30mins up vs 3hrs	0.467427	0.743338	0.0775561	EB-HF * Baseline up vs ED-LF * Baseline	0.00139822	-3.81063	-0.429437	EB-HF * 30mins down vs ED-LF * 30mins	0.167533	1.44178	0.150428	EB-HF * 3hrs up vs ED-LF * 3hrs	0.0560076	2.051	0.231136	EB-HF * Baseline up vs EB-HF * 30mins	0.819971	0.231133	0.0241152	EB-HF * Baseline up vs EB-HF * 3hrs	0.0837551	-1.83701	-0.207021	EB-HF * 30mins down vs EB-HF * 3hrs	0.0170535	-2.64395	-0.275857	ED-LF * Baseline down vs ED-LF * 30mins	0.365603	0.929577	0.0969874	ED-LF * Baseline up vs ED-LF * 3hrs	0.0023395	3.57353	0.372844	ED-LF * 30mins up vs ED-LF * 3hrs	1.17729	0.0256315	0.642224	0.0279644	8.26052	0.359689	0.370116	1
34585	cg06181463	PSMD6	0.293719	0.343637	0.011388	ENST00000492933.1;ENST00000295901.4;ENST00000492933.1;ENST00000295901.4;ENST00000482510	1stExon;1stExon;5'UTR;5'UTR;TSS200	PSMD6;PSMD6;PSMD6;PSMD6;PSMD6	ENST00000475036.1;ENST00000475036.1;ENST00000492933.1;ENST00000295901.4;ENST00000492933	3'UTR;1stExon;1stExon;1stExon;5'UTR;5'UTR;TSS200;TSS200;TSS200	PSMD6;PSMD6;PSMD6;PSMD6;PSMD6;PSMD6;PSMD6;PSMD6;PSMD6	Promoter_Associated	3:64008685-64009833	Island	chr3:64008883-64009293	NM_014814	TSS200	PSMD6	0.293719	-1.08349	-0.0737667	EB-HF down vs ED-LF	0.628098	-0.493321	-0.0416725	Baseline down vs 30mins	0.155189	-1.48753	-0.120727	Baseline down vs 3hrs	0.362456	-0.935848	-0.0790544	30mins down vs 3hrs	0.462097	0.75241	0.0863593	EB-HF * Baseline up vs ED-LF * Baseline	0.00397825	-3.32842	-0.412635	EB-HF * 30mins down vs ED-LF * 30mins	0.373187	0.91461	0.104976	EB-HF * 3hrs up vs ED-LF * 3hrs	0.111958	1.67637	0.207825	EB-HF * Baseline up vs EB-HF * 30mins	0.272966	-1.13294	-0.130035	EB-HF * Baseline down vs EB-HF * 3hrs	0.0143946	-2.72527	-0.33786	EB-HF * 30mins down vs EB-HF * 3hrs	0.0212783	-2.53683	-0.29117	ED-LF * Baseline down vs ED-LF * 30mins	0.345288	-0.970739	-0.111418	ED-LF * Baseline down vs ED-LF * 3hrs	0.135751	1.56609	0.179751	ED-LF * 30mins up vs ED-LF * 3hrs	1.17395	0.0309307	1.13819	0.0599769	5.89037	0.310393	0.447907	1
194995	cg24458485	EGR1	0.29467	0.75047	0.0171897	ENST00000411801.2;ENST00000239938.4	TSS1500;TSS1500	EGR1;EGR1	ENST00000411801.2;ENST00000239938.4	TSS1500;TSS1500	EGR1;EGR1	Promoter_Associated	5:137799255-137801304	Island	chr5:137799615-137802253	NM_001964	TSS1500	EGR1	0.29467	-1.08129	-0.120271	EB-HF down vs ED-LF	0.525972	0.647476	0.0893571	Baseline up vs 30mins	0.964719	-0.0448894	-0.00595206	Baseline down vs 3hrs	0.499136	-0.690605	-0.0953091	30mins down vs 3hrs	0.187874	1.37208	0.257288	EB-HF * Baseline up vs ED-LF * Baseline	0.00730349	-3.04586	-0.616912	EB-HF * 30mins down vs ED-LF * 30mins	0.995018	-0.00633598	-0.0011881	EB-HF * 3hrs down vs ED-LF * 3hrs	0.0187086	2.59926	0.526457	EB-HF * Baseline up vs EB-HF * 30mins	0.519684	0.657467	0.123286	EB-HF * Baseline up vs EB-HF * 3hrs	0.0628549	-1.99057	-0.403171	EB-HF * 30mins down vs EB-HF * 3hrs	0.081103	-1.85447	-0.347742	ED-LF * Baseline down vs ED-LF * 30mins	0.480738	-0.72095	-0.13519	ED-LF * Baseline down vs ED-LF * 3hrs	0.272731	1.13352	0.212553	ED-LF * 30mins up vs ED-LF * 3hrs	1.16918	0.0822223	0.291957	0.0410636	5.20991	0.73277	1.19552	1
63033	cg01766191	SSRP1	0.295155	0.365158	0.0186472	ENST00000278412.2	TSS200	SSRP1	ENST00000526696.1;ENST00000293880.5;ENST00000529002.1;ENST00000278412.2	TSS1500;TSS200;TSS200;TSS200	SSRP1;SSRP1;SSRP1;SSRP1	Promoter_Associated	11:57102138-57103954	Island	chr11:57102841-57103430	NM_003146	TSS200	SSRP1	0.295155	-1.08017	-0.0598909	EB-HF down vs ED-LF	0.263417	1.15663	0.0795706	Baseline up vs 30mins	0.821238	-0.229475	-0.0151674	Baseline down vs 3hrs	0.186343	-1.37711	-0.094738	30mins down vs 3hrs	0.172443	1.42435	0.13314	EB-HF * Baseline up vs ED-LF * Baseline	0.00846236	-2.97683	-0.300551	EB-HF * 30mins down vs ED-LF * 30mins	0.897173	-0.13118	-0.0122619	EB-HF * 3hrs down vs ED-LF * 3hrs	0.00923243	2.93587	0.296416	EB-HF * Baseline up vs EB-HF * 30mins	0.546376	0.615502	0.0575334	EB-HF * Baseline up vs EB-HF * 3hrs	0.0301226	-2.36603	-0.238882	EB-HF * 30mins down vs EB-HF * 3hrs	0.160206	-1.46859	-0.137275	ED-LF * Baseline down vs ED-LF * 30mins	0.360369	-0.940029	-0.0878682	ED-LF * Baseline down vs ED-LF * 3hrs	0.603946	0.528557	0.0494063	ED-LF * 30mins up vs ED-LF * 3hrs	1.16676	0.0203888	1.06956	0.0373804	5.07926	0.177518	0.297071	1
135189	cg18488623	TPD52L2	0.295265	0.397797	0.0211261	ENST00000348257.5;ENST00000351424.4;ENST00000369927.2	TSS1500;TSS1500;TSS200	TPD52L2;TPD52L2;TPD52L2	ENST00000346249.4;ENST00000351424.4;ENST00000369927.2	TSS1500;TSS1500;TSS200	TPD52L2;TPD52L2;TPD52L2	Promoter_Associated	20:62496105-62496868	Island	chr20:62496243-62497196	NM_199359;NM_003288;NM_199362;NM_199360;NM_199361;NM_199363	TSS200;TSS200;TSS200;TSS200;TSS200;TSS200	TPD52L2;TPD52L2;TPD52L2;TPD52L2;TPD52L2;TPD52L2	0.295265	-1.07991	-0.111136	EB-HF down vs ED-LF	0.443422	-0.784711	-0.100199	Baseline down vs 30mins	0.182756	-1.38902	-0.170404	Baseline down vs 3hrs	0.589597	-0.549816	-0.0702052	30mins down vs 3hrs	0.788942	0.271942	0.0471804	EB-HF * Baseline up vs ED-LF * Baseline	0.00739976	-3.03974	-0.569633	EB-HF * 30mins down vs ED-LF * 30mins	0.291082	1.08963	0.189045	EB-HF * 3hrs up vs ED-LF * 3hrs	0.282009	1.11106	0.208208	EB-HF * Baseline up vs EB-HF * 30mins	0.182156	-1.39103	-0.241336	EB-HF * Baseline down vs EB-HF * 3hrs	0.0281889	-2.3989	-0.449544	EB-HF * 30mins down vs EB-HF * 3hrs	0.0307896	-2.35515	-0.408605	ED-LF * Baseline down vs ED-LF * 30mins	0.57392	-0.573342	-0.0994716	ED-LF * Baseline down vs ED-LF * 3hrs	0.0926518	1.78181	0.309133	ED-LF * 30mins up vs ED-LF * 3hrs	1.16621	0.0702067	0.973654	0.117229	4.88132	0.587717	1.02341	1
61833	cg23593528	C1orf53	0.296969	0.777715	0.0180876	ENST00000367393.3	TSS200	C1orf53	ENST00000436652.1;ENST00000367393.3	TSS1500;TSS200	C1orf53;C1orf53	Promoter_Associated	1:197871142-197872951	Island	chr1:197871588-197872299	NM_001024594	TSS200	C1orf53	0.296969	-1.07598	-0.0812196	EB-HF down vs ED-LF	0.491917	-0.702432	-0.065788	Baseline down vs 30mins	0.657398	-0.451412	-0.0406195	Baseline down vs 3hrs	0.791372	0.26873	0.0251685	30mins up vs 3hrs	0.872729	0.162628	0.0206953	EB-HF * Baseline up vs ED-LF * Baseline	0.00694058	-3.0697	-0.421935	EB-HF * 30mins down vs ED-LF * 30mins	0.232433	1.2383	0.15758	EB-HF * 3hrs up vs ED-LF * 3hrs	0.273553	1.1315	0.155527	EB-HF * Baseline up vs EB-HF * 30mins	0.403347	-0.857033	-0.109062	EB-HF * Baseline down vs EB-HF * 3hrs	0.0711339	-1.92496	-0.264589	EB-HF * 30mins down vs EB-HF * 3hrs	0.0375251	-2.25612	-0.287103	ED-LF * Baseline down vs ED-LF * 30mins	0.829534	0.21864	0.0278231	ED-LF * Baseline up vs ED-LF * 3hrs	0.0241628	2.47476	0.314926	ED-LF * 30mins up vs ED-LF * 3hrs	1.15774	0.0374966	0.255149	0.0165275	5.12803	0.332172	0.550594	1
801094	cg12761536	EIF3L	0.29749	0.872394	0.0114748	ENST00000412331.2;ENST00000425539.2;ENST00000381683.4;ENST00000262832.7;ENST00000406934	5'UTR;1stExon;TSS200;TSS200;TSS200	EIF3L;EIF3L;EIF3L;EIF3L;EIF3L	ENST00000451427.1;ENST00000412331.2;ENST00000425539.2;ENST00000439997.1;ENST00000476955	TSS1500;5'UTR;1stExon;TSS200;TSS200;TSS200;TSS200;TSS200;TSS200;TSS200	EIF3L;EIF3L;EIF3L;EIF3L;EIF3L;EIF3L;EIF3L;EIF3L;EIF3L;EIF3L	Promoter_Associated	22:38245152-38246091	Island	chr22:38245341-38245681	NM_016091;NM_001242923	TSS200;TSS200	EIF3L;EIF3L	0.29749	-1.07478	-0.0948732	EB-HF down vs ED-LF	0.85414	-0.186655	-0.0204432	Baseline down vs 30mins	0.609984	-0.519685	-0.054685	Baseline down vs 3hrs	0.758355	-0.312642	-0.0342418	30mins down vs 3hrs	0.868609	-0.167944	-0.0249923	EB-HF * Baseline down vs ED-LF * Baseline	0.00614114	-3.12681	-0.502595	EB-HF * 30mins down vs ED-LF * 30mins	0.120916	1.6327	0.242968	EB-HF * 3hrs up vs ED-LF * 3hrs	0.192066	1.35848	0.218358	EB-HF * Baseline up vs EB-HF * 30mins	0.221962	-1.26779	-0.188665	EB-HF * Baseline down vs EB-HF * 3hrs	0.0214805	-2.53223	-0.407023	EB-HF * 30mins down vs EB-HF * 3hrs	0.0995566	-1.74207	-0.259245	ED-LF * Baseline down vs ED-LF * 30mins	0.601036	0.532848	0.079295	ED-LF * Baseline up vs ED-LF * 3hrs	0.0361491	2.27492	0.33854	ED-LF * 30mins up vs ED-LF * 3hrs	1.15516	0.0511632	0.137616	0.0121903	5.87752	0.520643	0.752947	1
14512	cg09120138	TIMM17A	0.297523	0.0482211	0.0024797				ENST00000484647.1;ENST00000478378.1	5'UTR;5'UTR	TIMM17A;TIMM17A	Promoter_Associated	1:201924230-201925145	Island	chr1:201924336-201925053	NM_006335	Body	TIMM17A	0.297523	-1.07471	-0.119177	EB-HF down vs ED-LF	0.0492698	2.1174	0.291334	Baseline up vs 30mins	0.65754	-0.451211	-0.0596468	Baseline down vs 3hrs	0.0206712	-2.55091	-0.350981	30mins down vs 3hrs	0.245773	1.20218	0.224746	EB-HF * Baseline up vs ED-LF * Baseline	0.00111022	-3.91691	-0.790932	EB-HF * 30mins down vs ED-LF * 30mins	0.279906	1.1161	0.208654	EB-HF * 3hrs up vs ED-LF * 3hrs	0.00101619	3.95772	0.799173	EB-HF * Baseline up vs EB-HF * 30mins	0.785862	-0.276017	-0.0516011	EB-HF * Baseline down vs EB-HF * 3hrs	0.000584654	-4.21326	-0.850774	EB-HF * 30mins down vs EB-HF * 3hrs	0.262836	-1.1581	-0.216505	ED-LF * Baseline down vs ED-LF * 30mins	0.721746	-0.362091	-0.0676925	ED-LF * Baseline down vs ED-LF * 3hrs	0.437004	0.796006	0.148812	ED-LF * 30mins up vs ED-LF * 3hrs	1.155	0.0807341	3.64317	0.509313	8.71711	1.21865	1.18829	1
31949	cg11056748	RAB1B	0.298113	0.213167	0.00351706	ENST00000533287.1;ENST00000527397.1;ENST00000314965.8;ENST00000394080.2;ENST00000311481	TSS1500;TSS200;TSS200;TSS200;5'UTR;1stExon	RP11-867G23.2;RAB1B;RAB1B;RAB1B;RAB1B;RAB1B	ENST00000533287.1;ENST00000527397.1;ENST00000314965.8;ENST00000394080.2;ENST00000311481	TSS1500;TSS200;TSS200;TSS200;5'UTR;1stExon	RP11-867G23.2;RAB1B;RAB1B;RAB1B;RAB1B;RAB1B	Promoter_Associated	11:66035787-66037059	Island	chr11:66035828-66036808	NM_030981	TSS200	RAB1B	0.298113	-1.07335	-0.0779673	EB-HF down vs ED-LF	0.653216	0.457342	0.0412189	Baseline up vs 30mins	0.0922844	1.78399	0.154478	Baseline up vs 3hrs	0.22587	1.25666	0.113259	30mins up vs 3hrs	0.528021	-0.644234	-0.0788921	EB-HF * Baseline down vs ED-LF * Baseline	0.00411853	-3.31238	-0.43813	EB-HF * 30mins down vs ED-LF * 30mins	0.0335746	2.31197	0.283121	EB-HF * 3hrs up vs ED-LF * 3hrs	0.113309	1.66959	0.220838	EB-HF * Baseline up vs EB-HF * 30mins	0.831077	-0.216628	-0.026528	EB-HF * Baseline down vs EB-HF * 3hrs	0.0787835	-1.87015	-0.247366	EB-HF * 30mins down vs EB-HF * 3hrs	0.274096	-1.13018	-0.1384	ED-LF * Baseline down vs ED-LF * 30mins	0.0139699	2.73957	0.335485	ED-LF * Baseline up vs ED-LF * 3hrs	0.00122982	3.86975	0.473885	ED-LF * 30mins up vs ED-LF * 3hrs	1.15209	0.0345537	1.69514	0.101682	8.02356	0.48129	0.509869	1
40999	cg23119604	HLA-L	0.299615	0.257881	0.020557	ENST00000463348.1;ENST00000453558.1	5'UTR;3'UTR	HLA-L;HCG17	ENST00000482052.1;ENST00000482052.1;ENST00000463348.1;ENST00000453558.1	1stExon;5'UTR;5'UTR;3'UTR	HLA-L;HLA-L;HLA-L;HCG17	Promoter_Associated	6:30226801-30228252	Island	chr6:30227320-30228255	NR_027822	Body	HLA-L	0.299615	-1.06991	-0.107677	EB-HF down vs ED-LF	0.310711	1.04488	0.130475	Baseline up vs 30mins	0.499538	-0.689948	-0.0827746	Baseline down vs 3hrs	0.105876	-1.70776	-0.21325	30mins down vs 3hrs	0.294379	1.08196	0.183572	EB-HF * Baseline up vs ED-LF * Baseline	0.00724039	-3.04992	-0.558931	EB-HF * 30mins down vs ED-LF * 30mins	0.761519	0.308409	0.0523266	EB-HF * 3hrs up vs ED-LF * 3hrs	0.0140226	2.73778	0.501727	EB-HF * Baseline up vs EB-HF * 30mins	0.920661	-0.101091	-0.0171517	EB-HF * Baseline down vs EB-HF * 3hrs	0.0115184	-2.83137	-0.518878	EB-HF * 30mins down vs EB-HF * 3hrs	0.17394	-1.41912	-0.240777	ED-LF * Baseline down vs ED-LF * 30mins	0.393957	-0.874643	-0.148398	ED-LF * Baseline down vs ED-LF * 3hrs	0.593185	0.544476	0.0923792	ED-LF * 30mins up vs ED-LF * 3hrs	1.14471	0.0659051	1.46928	0.169182	4.92438	0.567026	0.978747	1
71899	cg23206622	KIAA1409	0.301622	0.455188	0.0186031	ENST00000554565.1;ENST00000298896.3;ENST00000256339.4;ENST00000334746.5;ENST00000256339	TSS200;TSS200;1stExon;TSS1500;5'UTR	BTBD7;BTBD7;UNC79;BTBD7;UNC79	ENST00000554968.1;ENST00000554565.1;ENST00000298896.3;ENST00000256339.4;ENST00000334746	TSS1500;TSS200;TSS200;1stExon;TSS1500;5'UTR	BTBD7;BTBD7;BTBD7;UNC79;BTBD7;UNC79	Promoter_Associated	14:93799275-93799641	Island	chr14:93798709-93799804	NM_020818;NM_020818;NM_018167;NM_001002860	1stExon;5'UTR;TSS200;TSS200	KIAA1409;KIAA1409;BTBD7;BTBD7	0.301622	-1.06534	-0.0478293	EB-HF down vs ED-LF	0.657863	0.450754	0.0251092	Baseline up vs 30mins	0.413572	-0.838157	-0.0448577	Baseline down vs 3hrs	0.226094	-1.25603	-0.0699669	30mins down vs 3hrs	0.893308	-0.136142	-0.0103043	EB-HF * Baseline down vs ED-LF * Baseline	0.00868151	-2.96482	-0.242381	EB-HF * 30mins down vs ED-LF * 30mins	0.167269	1.44273	0.109197	EB-HF * 3hrs up vs ED-LF * 3hrs	0.102379	1.72652	0.141147	EB-HF * Baseline up vs EB-HF * 30mins	0.184832	-1.3821	-0.104609	EB-HF * Baseline down vs EB-HF * 3hrs	0.0079506	-3.0061	-0.245756	EB-HF * 30mins down vs EB-HF * 3hrs	0.24608	-1.20137	-0.090929	ED-LF * Baseline down vs ED-LF * 30mins	0.846342	0.196769	0.0148931	ED-LF * Baseline up vs ED-LF * 3hrs	0.180048	1.39814	0.105822	ED-LF * 30mins up vs ED-LF * 3hrs	1.13494	0.0130034	0.824633	0.0188962	5.08304	0.116476	0.194775	1
77583	cg26309987	ZC3H12A	0.303879	0.0818764	0.0291988	ENST00000373087.5;ENST00000373082.1;ENST00000492829.1;ENST00000424989.1	TSS200;TSS200;TSS200;TSS200	ZC3H12A;ZC3H12A;ZC3H12A;RP11-422J8.1	ENST00000373087.5;ENST00000373082.1;ENST00000492829.1;ENST00000424989.1	TSS200;TSS200;TSS200;TSS200	ZC3H12A;ZC3H12A;ZC3H12A;RP11-422J8.1	Promoter_Associated	1:37939901-37940462	Island	chr1:37939723-37940650	NM_025079	TSS200	ZC3H12A	0.303879	-1.06021	-0.0488586	EB-HF down vs ED-LF	0.0349735	2.29152	0.131026	Baseline up vs 30mins	0.665927	0.43937	0.024137	Baseline up vs 3hrs	0.0788946	-1.86939	-0.106889	30mins down vs 3hrs	0.37634	0.908449	0.0705779	EB-HF * Baseline up vs ED-LF * Baseline	0.00953615	-2.92063	-0.245085	EB-HF * 30mins down vs ED-LF * 30mins	0.723629	0.359525	0.0279317	EB-HF * 3hrs up vs ED-LF * 3hrs	0.00310984	3.44225	0.288858	EB-HF * Baseline up vs EB-HF * 30mins	0.566138	0.585144	0.0454601	EB-HF * Baseline up vs EB-HF * 3hrs	0.00995166	-2.90052	-0.243398	EB-HF * 30mins down vs EB-HF * 3hrs	0.734305	-0.345028	-0.0268054	ED-LF * Baseline down vs ED-LF * 30mins	0.971529	0.0362198	0.00281394	ED-LF * Baseline up vs ED-LF * 3hrs	0.707742	0.381248	0.0296193	ED-LF * 30mins up vs ED-LF * 3hrs	1.12405	0.0135692	2.90992	0.0702549	4.38144	0.105782	0.205218	1
4405	cg07482199	KLHL24	0.303905	0.0779473	0.027472	ENST00000242810.6;ENST00000242810.6;ENST00000461813.1	1stExon;5'UTR;TSS200	KLHL24;KLHL24;KLHL24	ENST00000242810.6;ENST00000242810.6;ENST00000468001.1;ENST00000493074.1;ENST00000437402	1stExon;5'UTR;TSS1500;TSS200;TSS200;TSS200;TSS200;TSS200;TSS200	KLHL24;KLHL24;KLHL24;KLHL24;KLHL24;KLHL24;KLHL24;KLHL24;KLHL24	Promoter_Associated	3:183353072-183353563	Island	chr3:183353234-183354816	NM_017644	TSS200	KLHL24	0.303905	-1.06015	-0.0668753	EB-HF down vs ED-LF	0.0547835	2.0625	0.161427	Baseline up vs 30mins	0.880826	-0.152193	-0.0114445	Baseline down vs 3hrs	0.0412109	-2.20872	-0.172872	30mins down vs 3hrs	0.318004	1.02877	0.109404	EB-HF * Baseline up vs ED-LF * Baseline	0.00946128	-2.92434	-0.335906	EB-HF * 30mins down vs ED-LF * 30mins	0.810667	0.243323	0.0258762	EB-HF * 3hrs up vs ED-LF * 3hrs	0.0038486	3.34376	0.384083	EB-HF * Baseline up vs EB-HF * 30mins	0.779007	0.285106	0.0303196	EB-HF * Baseline up vs EB-HF * 3hrs	0.00679215	-3.0798	-0.353763	EB-HF * 30mins down vs EB-HF * 3hrs	0.572327	-0.575751	-0.0612282	ED-LF * Baseline down vs ED-LF * 30mins	0.623251	-0.50034	-0.0532086	ED-LF * Baseline down vs ED-LF * 3hrs	0.940768	0.0754109	0.00801957	ED-LF * 30mins up vs ED-LF * 3hrs	1.12393	0.0254215	2.97612	0.134631	4.47415	0.202397	0.384514	1
66647	cg25260255	BAT5	0.304386	0.355483	0.00683214	ENST00000440843.2;ENST00000375842.4;ENST00000461287.1;ENST00000538874.1	TSS200;TSS200;3'UTR;5'UTR	ABHD16A;ABHD16A;LY6G6E;ABHD16A	ENST00000468037.1;ENST00000440843.2;ENST00000375842.4;ENST00000461287.1;ENST00000538874	TSS200;TSS200;TSS200;3'UTR;5'UTR	ABHD16A;ABHD16A;ABHD16A;LY6G6E;ABHD16A	Promoter_Associated	6:31670342-31671568	Island	chr6:31670594-31671274	NM_021160	Body	BAT5	0.304386	-1.05907	-0.0512539	EB-HF down vs ED-LF	0.374557	0.911928	0.0547583	Baseline up vs 30mins	0.564416	-0.587766	-0.0339088	Baseline down vs 3hrs	0.158058	-1.47664	-0.0886672	30mins down vs 3hrs	0.601325	0.532421	0.0434389	EB-HF * Baseline up vs ED-LF * Baseline	0.00286242	-3.48052	-0.306719	EB-HF * 30mins down vs ED-LF * 30mins	0.197138	1.34234	0.109518	EB-HF * 3hrs up vs ED-LF * 3hrs	0.0183698	2.6081	0.229837	EB-HF * Baseline up vs EB-HF * 30mins	0.423247	-0.820574	-0.0669485	EB-HF * Baseline down vs EB-HF * 3hrs	0.00365364	-3.3678	-0.296786	EB-HF * 30mins down vs EB-HF * 3hrs	0.158561	-1.47474	-0.120321	ED-LF * Baseline down vs ED-LF * 30mins	0.991624	-0.010653	-0.000869155	ED-LF * Baseline down vs ED-LF * 3hrs	0.161416	1.46409	0.119451	ED-LF * 30mins up vs ED-LF * 3hrs	1.12162	0.0149322	1.09984	0.0292843	6.78189	0.180575	0.226321	1
100853	cg17431860	H2AFX	0.306748	0.905068	0.00480539	ENST00000375167.1;ENST00000530167.1	TSS200;TSS200	H2AFX;H2AFX	ENST00000375167.1;ENST00000530167.1	TSS200;TSS200	H2AFX;H2AFX	Promoter_Associated	11:118964931-118966658	Island	chr11:118965017-118966464	NM_002105	TSS200	H2AFX	0.306748	-1.05374	-0.0625477	EB-HF down vs ED-LF	0.77072	-0.296127	-0.0218093	Baseline down vs 30mins	0.667578	-0.437047	-0.030925	Baseline down vs 3hrs	0.902946	-0.123774	-0.00911572	30mins down vs 3hrs	0.12675	1.60572	0.160681	EB-HF * Baseline up vs ED-LF * Baseline	0.00235403	-3.57068	-0.385941	EB-HF * 30mins down vs ED-LF * 30mins	0.711637	0.375906	0.0376163	EB-HF * 3hrs up vs ED-LF * 3hrs	0.0325882	2.32687	0.251502	EB-HF * Baseline up vs EB-HF * 30mins	0.76342	0.305867	0.0306076	EB-HF * Baseline up vs EB-HF * 3hrs	0.0567984	-2.04369	-0.220894	EB-HF * 30mins down vs EB-HF * 3hrs	0.00897486	-2.94919	-0.29512	ED-LF * Baseline down vs ED-LF * 30mins	0.368445	-0.923945	-0.0924575	ED-LF * Baseline down vs ED-LF * 3hrs	0.0588385	2.02524	0.202663	ED-LF * 30mins up vs ED-LF * 3hrs	1.11037	0.0222378	0.100332	0.00401877	7.42783	0.297519	0.340464	1
551625	cg04292187	B3GALNT2	0.307645	0.0452274	0.0247154	ENST00000313984.3;ENST00000478199.1;ENST00000366599.3	TSS1500;TSS1500;TSS1500	B3GALNT2;B3GALNT2;B3GALNT2	ENST00000313984.3;ENST00000478199.1;ENST00000366599.3	TSS1500;TSS1500;TSS1500	B3GALNT2;B3GALNT2;B3GALNT2	Promoter_Associated	1:235667378-235668487	Island	chr1:235667089-235668619	NM_152490	TSS1500	B3GALNT2	0.307645	-1.05173	-0.104233	EB-HF down vs ED-LF	0.16662	1.44507	0.177694	Baseline up vs 30mins	0.197723	-1.3405	-0.15837	Baseline down vs 3hrs	0.0141641	-2.73298	-0.336064	30mins down vs 3hrs	0.313644	1.03837	0.173488	EB-HF * Baseline up vs ED-LF * Baseline	0.00862907	-2.96766	-0.535559	EB-HF * 30mins down vs ED-LF * 30mins	0.771184	0.29551	0.0493731	EB-HF * 3hrs up vs ED-LF * 3hrs	0.00897564	2.94915	0.532218	EB-HF * Baseline up vs EB-HF * 30mins	0.571866	-0.57645	-0.096312	EB-HF * Baseline down vs EB-HF * 3hrs	0.00284806	-3.48284	-0.62853	EB-HF * 30mins down vs EB-HF * 3hrs	0.304698	-1.05836	-0.176829	ED-LF * Baseline down vs ED-LF * 30mins	0.204561	-1.31931	-0.220427	ED-LF * Baseline down vs ED-LF * 3hrs	0.797271	-0.260943	-0.0435978	ED-LF * 30mins down vs ED-LF * 3hrs	1.10613	0.0617557	3.73508	0.417061	4.63656	0.517719	0.949112	1
26881	cg22607959	DHX29	0.308233	0.878619	0.0083747	ENST00000504388.1;ENST00000251636.5;ENST00000230640.5;ENST00000251636.5	TSS1500;1stExon;TSS200;5'UTR	SKIV2L2;DHX29;SKIV2L2;DHX29	ENST00000504388.1;ENST00000503165.1;ENST00000504997.1;ENST00000504778.1;ENST00000251636	TSS1500;TSS1500;TSS1500;1stExon;1stExon;TSS200;TSS200;5'UTR;3'UTR	SKIV2L2;SKIV2L2;SKIV2L2;DHX29;DHX29;DHX29;SKIV2L2;DHX29;DHX29	Promoter_Associated	5:54602778-54604767	Island	chr5:54603209-54603904	NM_019030;NM_015360;NM_019030	5'UTR;TSS200;1stExon	DHX29;SKIV2L2;DHX29	0.308233	-1.05041	-0.0583996	EB-HF down vs ED-LF	0.616291	0.510464	0.035213	Baseline up vs 30mins	0.819034	0.232358	0.0153998	Baseline up vs 3hrs	0.777414	-0.287222	-0.0198132	30mins down vs 3hrs	0.136409	1.56328	0.146524	EB-HF * Baseline up vs ED-LF * Baseline	0.00405734	-3.31931	-0.336041	EB-HF * 30mins down vs ED-LF * 30mins	0.880383	0.152764	0.0143183	EB-HF * 3hrs up vs ED-LF * 3hrs	0.0142189	2.73114	0.276496	EB-HF * Baseline up vs EB-HF * 30mins	0.396652	0.869561	0.0815026	EB-HF * Baseline up vs EB-HF * 3hrs	0.0709851	-1.92608	-0.194993	EB-HF * 30mins down vs EB-HF * 3hrs	0.0420418	-2.19858	-0.20607	ED-LF * Baseline down vs ED-LF * 30mins	0.595555	-0.540957	-0.050703	ED-LF * Baseline down vs ED-LF * 3hrs	0.11573	1.65762	0.155367	ED-LF * 30mins up vs ED-LF * 3hrs	1.10336	0.0193861	0.130394	0.00458207	6.42023	0.225607	0.298691	1
10823	cg17456749	FAM109A	0.309193	0.268378	0.0178738	ENST00000392658.4;ENST00000548006.1;ENST00000425655.1;ENST00000361483.3	TSS200;TSS200;TSS200;TSS200	FAM109A;RP3-473L9.4;FAM109A;FAM109A	ENST00000392658.4;ENST00000548006.1;ENST00000425655.1;ENST00000549321.1;ENST00000361483	TSS200;TSS200;TSS200;TSS200;TSS200	FAM109A;RP3-473L9.4;FAM109A;FAM109A;FAM109A	Promoter_Associated	12:111806015-111807525	Island	chr12:111806559-111807060	NM_144671	TSS200	FAM109A	0.309193	-1.04826	-0.0838635	EB-HF down vs ED-LF	0.148268	1.51451	0.150335	Baseline up vs 30mins	0.94011	0.0762511	0.00727201	Baseline up vs 3hrs	0.167681	-1.44125	-0.143063	30mins down vs 3hrs	0.806127	0.249286	0.0336218	EB-HF * Baseline up vs ED-LF * Baseline	0.0068665	-3.07471	-0.44792	EB-HF * 30mins down vs ED-LF * 30mins	0.244189	1.20639	0.162708	EB-HF * 3hrs up vs ED-LF * 3hrs	0.0156666	2.68472	0.391106	EB-HF * Baseline up vs EB-HF * 30mins	0.67643	-0.424633	-0.0572712	EB-HF * Baseline down vs EB-HF * 3hrs	0.00682052	-3.07785	-0.448378	EB-HF * 30mins down vs EB-HF * 3hrs	0.511528	-0.670528	-0.0904357	ED-LF * Baseline down vs ED-LF * 30mins	0.601293	0.532468	0.0718153	ED-LF * Baseline up vs ED-LF * 3hrs	0.245465	1.203	0.162251	ED-LF * 30mins up vs ED-LF * 3hrs	1.09885	0.0399775	1.42259	0.103511	5.1471	0.374515	0.618479	1
876	cg15719572	CAP1	0.310325	0.792043	0.0231745	ENST00000372797.3;ENST00000372802.1;ENST00000372792.2;ENST00000538246.1;ENST00000340450	1stExon;1stExon;TSS200;TSS200;TSS200;TSS200;TSS200;5'UTR;5'UTR	CAP1;CAP1;CAP1;CAP1;CAP1;CAP1;CAP1;CAP1;CAP1	ENST00000446031.1;ENST00000372797.3;ENST00000372802.1;ENST00000414893.1;ENST00000414281	TSS1500;1stExon;1stExon;TSS200;TSS200;TSS200;TSS200;TSS200;TSS200;TSS200;TSS200;TSS200;	CAP1;CAP1;CAP1;CAP1;CAP1;CAP1;CAP1;CAP1;CAP1;CAP1;CAP1;CAP1;CAP1;CAP1;CAP1;CAP1;CAP1;CA	Promoter_Associated	1:40504895-40506832	Island	chr1:40505411-40506703	NM_001105530;NM_006367;NM_006367;NM_001105530	1stExon;1stExon;5'UTR;5'UTR	CAP1;CAP1;CAP1;CAP1	0.310325	-1.04574	-0.0580359	EB-HF down vs ED-LF	0.638915	0.477748	0.0328973	Baseline up vs 30mins	0.516113	0.663173	0.0438739	Baseline up vs 3hrs	0.875226	0.159408	0.0109767	30mins up vs 3hrs	0.578501	0.566434	0.0529962	EB-HF * Baseline up vs ED-LF * Baseline	0.00768542	-3.022	-0.305395	EB-HF * 30mins down vs ED-LF * 30mins	0.414315	0.836798	0.0782917	EB-HF * 3hrs up vs ED-LF * 3hrs	0.0510845	2.09874	0.212093	EB-HF * Baseline up vs EB-HF * 30mins	0.742648	0.333752	0.0312262	EB-HF * Baseline up vs EB-HF * 3hrs	0.0913236	-1.78974	-0.180867	EB-HF * 30mins down vs EB-HF * 3hrs	0.136318	-1.56367	-0.146299	ED-LF * Baseline down vs ED-LF * 30mins	0.553744	0.604116	0.0565217	ED-LF * Baseline up vs ED-LF * 3hrs	0.0446604	2.16779	0.20282	ED-LF * 30mins up vs ED-LF * 3hrs	1.09356	0.0191453	0.236367	0.00827629	4.73642	0.165844	0.297624	1
86535	cg05815958	MARK2	0.311879	0.550258	0.0126928	ENST00000377809.4;ENST00000377809.4;ENST00000508192.1;ENST00000508192.1;ENST00000350490	5'UTR;1stExon;5'UTR;1stExon;5'UTR;1stExon;TSS200;5'UTR;5'UTR	MARK2;MARK2;MARK2;MARK2;MARK2;MARK2;MARK2;MARK2;MARK2	ENST00000377809.4;ENST00000377809.4;ENST00000508192.1;ENST00000508192.1;ENST00000350490	5'UTR;1stExon;5'UTR;1stExon;5'UTR;1stExon;TSS200;5'UTR;5'UTR	MARK2;MARK2;MARK2;MARK2;MARK2;MARK2;MARK2;MARK2;MARK2	Promoter_Associated	11:63605848-63607761	Island	chr11:63606114-63607474	NM_001163296;NM_004954;NM_001163297;NM_001163297;NM_001039469;NM_004954;NM_001039469;NM	5'UTR;5'UTR;1stExon;5'UTR;1stExon;1stExon;5'UTR;1stExon	MARK2;MARK2;MARK2;MARK2;MARK2;MARK2;MARK2;MARK2	0.311879	-1.04228	-0.0772726	EB-HF down vs ED-LF	0.935243	-0.0824617	-0.00758543	Baseline down vs 30mins	0.32541	-1.01268	-0.0894992	Baseline down vs 3hrs	0.385632	-0.890491	-0.0819138	30mins down vs 3hrs	0.770528	-0.296383	-0.0370437	EB-HF * Baseline down vs ED-LF * Baseline	0.00775125	-3.018	-0.407431	EB-HF * 30mins down vs ED-LF * 30mins	0.107075	1.70145	0.212657	EB-HF * 3hrs up vs ED-LF * 3hrs	0.205771	1.31561	0.177608	EB-HF * Baseline up vs EB-HF * 30mins	0.104516	-1.71499	-0.21435	EB-HF * Baseline down vs EB-HF * 3hrs	0.00989132	-2.90339	-0.391958	EB-HF * 30mins down vs EB-HF * 3hrs	0.141384	-1.54241	-0.192779	ED-LF * Baseline down vs ED-LF * 30mins	0.780713	0.282842	0.0353513	ED-LF * Baseline up vs ED-LF * 3hrs	0.0855849	1.82525	0.228131	ED-LF * 30mins up vs ED-LF * 3hrs	1.08635	0.0339407	0.61886	0.0386701	5.70789	0.356664	0.531131	1
19118	cg20781383	RPL10	0.311963	0.35826	0.00159366	ENST00000369817.2;ENST00000406022.2;ENST00000479366.1;ENST00000424325.2;ENST00000344746	5'UTR;TSS1500;5'UTR;TSS200;TSS200	RPL10;RPL10;RPL10;RPL10;RPL10	ENST00000474786.1;ENST00000482732.1;ENST00000492572.1;ENST00000467168.1;ENST00000369817	5'UTR;TSS1500;TSS1500;TSS1500;5'UTR;TSS1500;5'UTR;TSS1500;TSS200;TSS200;TSS200;TSS200;T	RPL10;RPL10;RPL10;RPL10;RPL10;RPL10;RPL10;RPL10;RPL10;RPL10;RPL10;RPL10;RPL10;RPL10	Promoter_Associated	X:153625687-153628207	Island	chrX:153626095-153627324	NM_006013;NR_026898	TSS200;TSS200	RPL10;RPL10	0.311963	1.04209	0.0379317	EB-HF up vs ED-LF	0.973303	0.0339625	0.00153385	Baseline up vs 30mins	0.218106	-1.27893	-0.0554941	Baseline down vs 3hrs	0.223738	-1.26272	-0.0570279	30mins down vs 3hrs	0.0220159	2.52023	0.154652	EB-HF * Baseline up vs ED-LF * Baseline	0.00943275	-2.92577	-0.193923	EB-HF * 30mins down vs ED-LF * 30mins	0.0232136	2.49437	0.153065	EB-HF * 3hrs up vs ED-LF * 3hrs	0.0167476	2.65267	0.175821	EB-HF * Baseline up vs EB-HF * 30mins	0.385153	-0.891408	-0.0547006	EB-HF * Baseline down vs EB-HF * 3hrs	0.0028784	-3.47795	-0.230522	EB-HF * 30mins down vs EB-HF * 3hrs	0.0119174	-2.81521	-0.172754	ED-LF * Baseline down vs ED-LF * 30mins	0.371832	-0.917269	-0.0562875	ED-LF * Baseline down vs ED-LF * 3hrs	0.0748176	1.89795	0.116466	ED-LF * 30mins up vs ED-LF * 3hrs	1.08596	0.0081785	1.09105	0.0164337	9.6363	0.145145	0.12803	1
78889	cg07153501	MAP1D	0.314169	0.127678	0.0218845	ENST00000472748.1	TSS1500	SLC25A12	ENST00000484227.1;ENST00000472748.1;ENST00000464063.1;ENST00000493035.1;ENST00000493742	TSS1500;TSS1500;TSS1500;5'UTR;5'UTR	SLC25A12;SLC25A12;SLC25A12;METAP1D;METAP1D	Promoter_Associated	2:172863994-172865833	Island	chr2:172864613-172865064	NM_199227	Body	MAP1D	0.314169	-1.03721	-0.0892437	EB-HF down vs ED-LF	0.756963	0.314507	0.033576	Baseline up vs 30mins	0.103297	-1.72154	-0.176577	Baseline down vs 3hrs	0.0655363	-1.96851	-0.210153	30mins down vs 3hrs	0.987036	0.016489	0.00239182	EB-HF * Baseline up vs ED-LF * Baseline	0.00923717	-2.93563	-0.459947	EB-HF * 30mins down vs ED-LF * 30mins	0.208074	1.30863	0.189824	EB-HF * 3hrs up vs ED-LF * 3hrs	0.109329	1.68975	0.264745	EB-HF * Baseline up vs EB-HF * 30mins	0.0797765	-1.86339	-0.270293	EB-HF * Baseline down vs EB-HF * 3hrs	0.00329955	-3.41491	-0.535039	EB-HF * 30mins down vs EB-HF * 3hrs	0.190913	-1.3622	-0.197593	ED-LF * Baseline down vs ED-LF * 30mins	0.575311	-0.571242	-0.0828614	ED-LF * Baseline down vs ED-LF * 3hrs	0.439866	0.790955	0.114732	ED-LF * 30mins up vs ED-LF * 3hrs	1.0758	0.0452715	2.32883	0.196003	4.82591	0.406167	0.715392	1
9185	cg21881074	NAP1L4	0.314278	0.320437	0.0275333	ENST00000399624.3	TSS200	NAP1L4	ENST00000399624.3;ENST00000430811.1;ENST00000529361.1;ENST00000531291.1;ENST00000526842	TSS200;TSS1500;TSS1500;TSS1500;TSS1500;TSS1500;TSS1500	NAP1L4;NAP1L4;NAP1L4;NAP1L4;NAP1L4;NAP1L4;NAP1L4	Promoter_Associated	11:3012969-3014585	Island	chr11:3012799-3014181	NM_005969	TSS200	NAP1L4	0.314278	-1.03696	-0.062874	EB-HF down vs ED-LF	0.469044	0.740598	0.0557155	Baseline up vs 30mins	0.407652	-0.849048	-0.0613683	Baseline down vs 3hrs	0.138048	-1.55634	-0.117084	30mins down vs 3hrs	0.789384	0.271358	0.0277376	EB-HF * Baseline up vs ED-LF * Baseline	0.00968223	-2.91346	-0.32167	EB-HF * 30mins down vs ED-LF * 30mins	0.317328	1.03025	0.10531	EB-HF * 3hrs up vs ED-LF * 3hrs	0.0522592	2.08698	0.230419	EB-HF * Baseline up vs EB-HF * 30mins	0.340917	-0.979814	-0.100155	EB-HF * Baseline down vs EB-HF * 3hrs	0.00815646	-2.99411	-0.330574	EB-HF * 30mins down vs EB-HF * 3hrs	0.260476	-1.16406	-0.118988	ED-LF * Baseline down vs ED-LF * 30mins	0.827786	-0.220921	-0.0225821	ED-LF * Baseline down vs ED-LF * 3hrs	0.35882	0.943142	0.0964061	ED-LF * 30mins up vs ED-LF * 3hrs	1.07529	0.0224705	1.21778	0.0508958	4.47075	0.186851	0.355249	1
469	cg22013210	RFC3	0.316046	0.0662172	0.00997418	ENST00000380071.3;ENST00000434425.1	TSS200;TSS200	RFC3;RFC3	ENST00000380071.3;ENST00000434425.1	TSS200;TSS200	RFC3;RFC3	Promoter_Associated	13:34391565-34392946	Island	chr13:34392127-34392493	NM_002915;NM_181558	TSS200;TSS200	RFC3;RFC3	0.316046	-1.03307	-0.112743	EB-HF down vs ED-LF	0.0429111	2.18817	0.296297	Baseline up vs 30mins	0.951841	-0.0612931	-0.00797403	Baseline down vs 3hrs	0.0382053	-2.24706	-0.304271	30mins down vs 3hrs	0.329337	1.00425	0.184767	EB-HF * Baseline up vs ED-LF * Baseline	0.00378604	-3.35134	-0.665998	EB-HF * 30mins down vs ED-LF * 30mins	0.447695	0.777246	0.143001	EB-HF * 3hrs up vs ED-LF * 3hrs	0.00206277	3.63153	0.72168	EB-HF * Baseline up vs EB-HF * 30mins	0.944882	0.0701638	0.0129091	EB-HF * Baseline up vs EB-HF * 3hrs	0.00237509	-3.56657	-0.708771	EB-HF * 30mins down vs EB-HF * 3hrs	0.492417	-0.701609	-0.129085	ED-LF * Baseline down vs ED-LF * 30mins	0.877214	-0.156845	-0.0288571	ED-LF * Baseline down vs ED-LF * 3hrs	0.592991	0.544764	0.100228	ED-LF * 30mins up vs ED-LF * 3hrs	1.06723	0.072252	3.19845	0.433074	6.11656	0.828189	1.15091	1
116392	cg17652818	PAN2	0.31714	0.515676	0.0144649	ENST00000548043.1;ENST00000425394.2;ENST00000257931.5;ENST00000440411.3	TSS1500;TSS1500;TSS200;TSS200	PAN2;PAN2;PAN2;PAN2	ENST00000547518.1;ENST00000551359.1;ENST00000548043.1;ENST00000425394.2;ENST00000547572	TSS1500;TSS1500;TSS1500;TSS1500;TSS200;TSS200;TSS200;TSS200;TSS1500	PAN2;PAN2;PAN2;PAN2;PAN2;PAN2;PAN2;PAN2;PAN2	Promoter_Associated	12:56727202-56728951	Island	chr12:56727661-56727996	NM_001127460;NM_014871;NM_001166279	TSS1500;TSS200;TSS200	PAN2;PAN2;PAN2	0.31714	-1.03066	-0.0587048	EB-HF down vs ED-LF	0.333699	0.994978	0.0703164	Baseline up vs 30mins	0.946562	-0.0680216	-0.00461859	Baseline down vs 3hrs	0.303827	-1.06033	-0.074935	30mins down vs 3hrs	0.728401	0.353035	0.0338997	EB-HF * Baseline up vs ED-LF * Baseline	0.00571439	-3.16036	-0.327784	EB-HF * 30mins down vs ED-LF * 30mins	0.23674	1.22647	0.117769	EB-HF * 3hrs up vs ED-LF * 3hrs	0.0269243	2.42157	0.251158	EB-HF * Baseline up vs EB-HF * 30mins	0.633996	-0.484814	-0.0465535	EB-HF * Baseline down vs EB-HF * 3hrs	0.0106065	-2.87042	-0.297712	EB-HF * 30mins down vs EB-HF * 3hrs	0.265655	-1.15102	-0.110525	ED-LF * Baseline down vs ED-LF * 30mins	0.702384	0.388617	0.0373163	ED-LF * Baseline up vs ED-LF * 3hrs	0.142054	1.53964	0.147842	ED-LF * 30mins up vs ED-LF * 3hrs	1.06227	0.0195893	0.688762	0.0254029	5.49112	0.202523	0.313497	1
95337	cg24350612	TERF1	0.317506	0.665395	0.0283294	ENST00000276603.5	TSS200	TERF1	ENST00000276603.5;ENST00000518874.1;ENST00000518695.1	TSS200;TSS200;TSS200	TERF1;TERF1;TERF1	Promoter_Associated	8:73920517-73921866	Island	chr8:73920858-73921552	NM_003218;NM_017489	TSS200;TSS200	TERF1;TERF1	0.317506	-1.02986	-0.0775983	EB-HF down vs ED-LF	0.377754	-0.905697	-0.0846726	Baseline down vs 30mins	0.59622	-0.539972	-0.0485009	Baseline down vs 3hrs	0.703624	0.386909	0.0361717	30mins up vs 3hrs	0.501156	0.687312	0.0873067	EB-HF * Baseline up vs ED-LF * Baseline	0.00921899	-2.93656	-0.402908	EB-HF * 30mins down vs ED-LF * 30mins	0.523193	0.651883	0.0828063	EB-HF * 3hrs up vs ED-LF * 3hrs	0.258411	1.16932	0.160435	EB-HF * Baseline up vs EB-HF * 30mins	0.72027	-0.364103	-0.0462507	EB-HF * Baseline down vs EB-HF * 3hrs	0.150318	-1.50641	-0.206686	EB-HF * 30mins down vs EB-HF * 3hrs	0.0188292	-2.59615	-0.32978	ED-LF * Baseline down vs ED-LF * 30mins	0.694476	-0.399532	-0.0507511	ED-LF * Baseline down vs ED-LF * 3hrs	0.0422041	2.19662	0.279029	ED-LF * 30mins up vs ED-LF * 3hrs	1.06061	0.0342275	0.417294	0.0269333	4.42732	0.285752	0.548613	1
667550	cg23795460	DDX23	0.318036	0.0271022	0.00800904	ENST00000553182.1;ENST00000308025.2	TSS200;TSS200	DDX23;DDX23	ENST00000551098.1;ENST00000547135.1;ENST00000308025.2;ENST00000552555.1	TSS200;TSS200;TSS200;3'UTR	DDX23;DDX23;DDX23;DDX23	Promoter_Associated	12:49245793-49247790	Island	chr12:49245656-49246173	NM_004818	TSS200	DDX23	0.318036	-1.0287	-0.110287	EB-HF down vs ED-LF	0.0643674	1.97802	0.263119	Baseline up vs 30mins	0.319263	-1.02602	-0.131128	Baseline down vs 3hrs	0.00870048	-2.96379	-0.394247	30mins down vs 3hrs	0.870944	0.164931	0.0298096	EB-HF * Baseline up vs ED-LF * Baseline	0.00402861	-3.3226	-0.648644	EB-HF * 30mins down vs ED-LF * 30mins	0.129514	1.59331	0.287974	EB-HF * 3hrs up vs ED-LF * 3hrs	0.00671054	3.08544	0.602346	EB-HF * Baseline up vs EB-HF * 30mins	0.168116	-1.43969	-0.26021	EB-HF * Baseline down vs EB-HF * 3hrs	0.000376094	-4.41834	-0.862555	EB-HF * 30mins down vs EB-HF * 3hrs	0.678967	-0.421088	-0.0761075	ED-LF * Baseline down vs ED-LF * 30mins	0.991103	-0.0113161	-0.00204527	ED-LF * Baseline down vs ED-LF * 3hrs	0.687091	0.409772	0.0740622	ED-LF * 30mins up vs ED-LF * 3hrs	1.05822	0.0691378	4.49485	0.587333	6.4988	0.849185	1.11068	1
338075	cg26987965	PSENEN	0.318041	0.532445	0.0131407	ENST00000222266.1;ENST00000412391.2;ENST00000292879.4	TSS200;TSS200;TSS200	PSENEN;U2AF1L4;U2AF1L4	ENST00000222266.1;ENST00000412391.2;ENST00000292879.4	TSS200;TSS200;TSS200	PSENEN;U2AF1L4;U2AF1L4	Promoter_Associated	19:36235110-36236720	Island	chr19:36235807-36236548	NM_172341;NM_144987;NM_001040425	TSS200;TSS200;TSS200	PSENEN;U2AF1L4;U2AF1L4	0.318041	-1.02869	-0.112831	EB-HF down vs ED-LF	0.276181	1.1251	0.153116	Baseline up vs 30mins	0.480393	0.721526	0.094341	Baseline up vs 3hrs	0.671256	-0.431881	-0.0587751	30mins down vs 3hrs	0.694451	0.399567	0.0738844	EB-HF * Baseline up vs ED-LF * Baseline	0.00522042	-3.20241	-0.639608	EB-HF * 30mins down vs ED-LF * 30mins	0.235862	1.22887	0.227231	EB-HF * 3hrs up vs ED-LF * 3hrs	0.020591	2.5528	0.509862	EB-HF * Baseline up vs EB-HF * 30mins	0.924998	0.095546	0.0176675	EB-HF * Baseline up vs EB-HF * 3hrs	0.0246818	-2.46434	-0.492195	EB-HF * 30mins down vs EB-HF * 3hrs	0.286145	-1.10123	-0.20363	ED-LF * Baseline down vs ED-LF * 30mins	0.367989	0.924846	0.171014	ED-LF * Baseline up vs ED-LF * 3hrs	0.0587451	2.02608	0.374644	ED-LF * 30mins up vs ED-LF * 3hrs	1.0582	0.0723643	0.654231	0.0894783	5.65004	0.772749	1.16253	1
27011	cg12630409	OSCP1	0.318803	0.101731	0.0271678	ENST00000356637.5;ENST00000354267.3;ENST00000235532.5;ENST00000315643.9	TSS200;TSS200;TSS200;TSS200	OSCP1;OSCP1;OSCP1;OSCP1	ENST00000356637.5;ENST00000354267.3;ENST00000235532.5;ENST00000445843.3;ENST00000315643	TSS200;TSS200;TSS200;TSS1500;TSS200;TSS1500	OSCP1;OSCP1;OSCP1;OSCP1;OSCP1;OSCP1	Promoter_Associated	1:36915468-36916835	Island	chr1:36915796-36916324	NM_145047;NM_206837	TSS200;TSS200	OSCP1;OSCP1	0.318803	-1.02702	-0.0770512	EB-HF down vs ED-LF	0.630674	0.489601	0.0455753	Baseline up vs 30mins	0.102315	-1.72687	-0.154442	Baseline down vs 3hrs	0.0463555	-2.14873	-0.200017	30mins down vs 3hrs	0.80746	0.247533	0.0313079	EB-HF * Baseline up vs ED-LF * Baseline	0.00981024	-2.90727	-0.397173	EB-HF * 30mins down vs ED-LF * 30mins	0.301734	1.06508	0.134711	EB-HF * 3hrs up vs ED-LF * 3hrs	0.0742781	1.90183	0.259816	EB-HF * Baseline up vs EB-HF * 30mins	0.121519	-1.62986	-0.206144	EB-HF * Baseline down vs EB-HF * 3hrs	0.00332918	-3.41078	-0.465959	EB-HF * 30mins down vs EB-HF * 3hrs	0.19995	-1.33353	-0.168665	ED-LF * Baseline down vs ED-LF * 30mins	0.427844	-0.812309	-0.102741	ED-LF * Baseline down vs ED-LF * 3hrs	0.608933	0.521226	0.0659245	ED-LF * 30mins up vs ED-LF * 3hrs	1.05477	0.0337466	2.62217	0.167788	4.49116	0.287382	0.543902	1
76534	cg13550542	KIAA0907	0.320009	0.396014	0.0242437	ENST00000368319.3;ENST00000482337.1;ENST00000368321.3;ENST00000368320.3	TSS200;TSS200;TSS200;TSS200	KIAA0907;KIAA0907;KIAA0907;KIAA0907	ENST00000368319.3;ENST00000482337.1;ENST00000368321.3;ENST00000466713.1;ENST00000368320	TSS200;TSS200;TSS200;TSS200;TSS200;TSS200	KIAA0907;KIAA0907;KIAA0907;KIAA0907;KIAA0907;KIAA0907	Promoter_Associated	1:155903484-155904774	Island	chr1:155904072-155904307	NM_014949	TSS200	KIAA0907	0.320009	-1.02439	-0.0893368	EB-HF down vs ED-LF	0.238393	1.22197	0.132225	Baseline up vs 30mins	0.252504	1.18452	0.123144	Baseline up vs 3hrs	0.9341	-0.0839206	-0.00908072	30mins down vs 3hrs	0.828854	0.219526	0.0322754	EB-HF * Baseline up vs ED-LF * Baseline	0.00912168	-2.94155	-0.467128	EB-HF * 30mins down vs ED-LF * 30mins	0.272206	1.1348	0.166842	EB-HF * 3hrs up vs ED-LF * 3hrs	0.0278416	2.40503	0.381926	EB-HF * Baseline up vs EB-HF * 30mins	0.708692	0.379944	0.0558605	EB-HF * Baseline up vs EB-HF * 3hrs	0.0557637	-2.05327	-0.326066	EB-HF * 30mins down vs EB-HF * 3hrs	0.435291	-0.799038	-0.117477	ED-LF * Baseline down vs ED-LF * 30mins	0.212558	1.29522	0.190427	ED-LF * Baseline up vs ED-LF * 3hrs	0.051529	2.09426	0.307905	ED-LF * 30mins up vs ED-LF * 3hrs	1.04937	0.045366	0.978664	0.0846184	4.66637	0.403469	0.734937	1
375822	cg10165222	PDZD8	0.322349	0.694607	0.0209604	ENST00000334464.5	1stExon	PDZD8	ENST00000334464.5;ENST00000489491.1	1stExon;TSS1500	PDZD8;PDZD8	Promoter_Associated	10:119134610-119135575	Island	chr10:119133803-119135632	NM_173791	1stExon	PDZD8	0.322349	-1.0193	-0.0958382	EB-HF down vs ED-LF	0.402451	-0.858701	-0.100176	Baseline down vs 30mins	0.632179	-0.487431	-0.0546331	Baseline down vs 3hrs	0.701095	0.390393	0.0455434	30mins up vs 3hrs	0.19754	1.34108	0.212574	EB-HF * Baseline up vs ED-LF * Baseline	0.00917595	-2.93876	-0.503148	EB-HF * 30mins down vs ED-LF * 30mins	0.984829	0.0192964	0.00305867	EB-HF * 3hrs up vs ED-LF * 3hrs	0.150659	1.50507	0.257685	EB-HF * Baseline up vs EB-HF * 30mins	0.755682	0.316224	0.0501248	EB-HF * Baseline up vs EB-HF * 3hrs	0.241975	-1.21231	-0.20756	EB-HF * 30mins down vs EB-HF * 3hrs	0.0101837	-2.88964	-0.458037	ED-LF * Baseline down vs ED-LF * 30mins	0.328729	-1.00556	-0.159391	ED-LF * Baseline down vs ED-LF * 3hrs	0.0767729	1.88408	0.298647	ED-LF * 30mins up vs ED-LF * 3hrs	1.03897	0.0522093	0.372333	0.0374202	4.89372	0.491829	0.854268	1
226800	cg18267506	SPATA6	0.322486	0.0159521	0.00527315	ENST00000396199.3;ENST00000463938.1	5'UTR;3'UTR	SPATA6;SPATA6	ENST00000396199.3;ENST00000463938.1;ENST00000487543.1;ENST00000471975.1	5'UTR;3'UTR;3'UTR;3'UTR	SPATA6;SPATA6;SPATA6;SPATA6	Promoter_Associated	1:48936981-48938670	Island	chr1:48937304-48937683	NM_019073	Body	SPATA6	0.322486	-1.019	-0.0613002	EB-HF down vs ED-LF	0.0116286	2.82685	0.210997	Baseline up vs 30mins	0.940803	-0.075366	-0.00540465	Baseline down vs 3hrs	0.00997816	-2.89926	-0.216402	30mins down vs 3hrs	0.738134	0.339847	0.034466	EB-HF * Baseline up vs ED-LF * Baseline	0.00270891	-3.50594	-0.384048	EB-HF * 30mins down vs ED-LF * 30mins	0.120708	1.63368	0.165681	EB-HF * 3hrs up vs ED-LF * 3hrs	0.00132195	3.83647	0.420254	EB-HF * Baseline up vs EB-HF * 30mins	0.49327	-0.700208	-0.0710124	EB-HF * Baseline down vs EB-HF * 3hrs	0.000326233	-4.48473	-0.491266	EB-HF * 30mins down vs EB-HF * 3hrs	0.98651	0.017158	0.0017401	ED-LF * Baseline up vs ED-LF * 30mins	0.56058	0.593624	0.0602031	ED-LF * Baseline up vs ED-LF * 3hrs	0.571855	0.576466	0.058463	ED-LF * 30mins up vs ED-LF * 3hrs	1.03836	0.0213596	5.33095	0.219321	7.25472	0.298466	0.349698	1
445491	cg12612336	PRPSAP1	0.32385	0.236635	0.0251274	ENST00000324684.4;ENST00000446526.2	TSS200;TSS1500	PRPSAP1;PRPSAP1	ENST00000324684.4;ENST00000435555.1;ENST00000423915.1;ENST00000436498.1;ENST00000494662	TSS200;5'UTR;5'UTR;TSS1500;TSS1500;TSS1500	PRPSAP1;PRPSAP1;PRPSAP1;PRPSAP1;PRPSAP1;PRPSAP1	Promoter_Associated	17:74348940-74350745	Island	chr17:74349151-74350656	NM_002766	TSS1500	PRPSAP1	0.32385	-1.01605	-0.0816105	EB-HF down vs ED-LF	0.620286	0.504646	0.0502927	Baseline up vs 30mins	0.229057	-1.2477	-0.119466	Baseline down vs 3hrs	0.106705	-1.70339	-0.169759	30mins down vs 3hrs	0.843287	0.200736	0.0271817	EB-HF * Baseline up vs ED-LF * Baseline	0.00957532	-2.9187	-0.426889	EB-HF * 30mins down vs ED-LF * 30mins	0.268579	1.14375	0.154875	EB-HF * 3hrs up vs ED-LF * 3hrs	0.0750713	1.89613	0.277328	EB-HF * Baseline up vs EB-HF * 30mins	0.193539	-1.35376	-0.183313	EB-HF * Baseline down vs EB-HF * 3hrs	0.00584969	-3.14947	-0.460641	EB-HF * 30mins down vs EB-HF * 3hrs	0.209204	-1.30523	-0.176742	ED-LF * Baseline down vs ED-LF * 30mins	0.686388	-0.410748	-0.0556196	ED-LF * Baseline down vs ED-LF * 3hrs	0.383551	0.894487	0.121123	ED-LF * 30mins up vs ED-LF * 3hrs	1.03235	0.0378584	1.57063	0.115196	4.61103	0.338191	0.623424	1
153373	cg06836181		0.324787	0.426933	0.0289388							Promoter_Associated	2:64993974-64995914	Island	chr2:64994988-64995561				0.324787	-1.01402	-0.0731354	EB-HF down vs ED-LF	0.888704	-0.142058	-0.0127125	Baseline down vs 30mins	0.233568	-1.23516	-0.106196	Baseline down vs 3hrs	0.310813	-1.04465	-0.0934837	30mins down vs 3hrs	0.439859	0.790967	0.096174	EB-HF * Baseline up vs ED-LF * Baseline	0.00964075	-2.91549	-0.382898	EB-HF * 30mins down vs ED-LF * 30mins	0.587029	0.553648	0.0673183	EB-HF * 3hrs up vs ED-LF * 3hrs	0.102274	1.72709	0.226824	EB-HF * Baseline up vs EB-HF * 30mins	0.460737	-0.754734	-0.0917683	EB-HF * Baseline down vs EB-HF * 3hrs	0.0266919	-2.42584	-0.318592	EB-HF * 30mins down vs EB-HF * 3hrs	0.0535244	-2.07458	-0.252249	ED-LF * Baseline down vs ED-LF * 30mins	0.335083	-0.992053	-0.120624	ED-LF * Baseline down vs ED-LF * 3hrs	0.294135	1.08253	0.131625	ED-LF * 30mins up vs ED-LF * 3hrs	1.02825	0.0304036	0.8952	0.0529393	4.39499	0.259906	0.502663	1
89603	cg07013326	BAG2	0.325104	0.743127	0.000663075	ENST00000545080.1;ENST00000416069.1;ENST00000370693.4;ENST00000416069.1	TSS1500;1stExon;TSS200;3'UTR	BAG2;RP11-203B9.4;BAG2;RP11-203B9.4	ENST00000438730.1;ENST00000545080.1;ENST00000416069.1;ENST00000370693.4;ENST00000416069	TSS1500;TSS1500;1stExon;TSS200;3'UTR	BAG2;BAG2;RP11-203B9.4;BAG2;RP11-203B9.4	Promoter_Associated	6:57036818-57037617	Island	chr6:57036954-57037731	NM_004282	TSS200	BAG2	0.325104	-1.01334	-0.0471485	EB-HF down vs ED-LF	0.691737	0.403324	0.0232838	Baseline up vs 30mins	0.448077	0.776581	0.043073	Baseline up vs 3hrs	0.735958	0.342791	0.0197892	30mins up vs 3hrs	0.427687	-0.812589	-0.0637388	EB-HF * Baseline down vs ED-LF * Baseline	0.00168159	-3.72563	-0.315651	EB-HF * 30mins down vs ED-LF * 30mins	0.00749933	3.03348	0.237944	EB-HF * 3hrs up vs ED-LF * 3hrs	0.0961303	1.76148	0.14924	EB-HF * Baseline up vs EB-HF * 30mins	0.187316	-1.37391	-0.107768	EB-HF * Baseline down vs EB-HF * 3hrs	0.00749946	-3.03347	-0.257008	EB-HF * 30mins down vs EB-HF * 3hrs	0.207974	-1.30894	-0.102672	ED-LF * Baseline down vs ED-LF * 30mins	0.0242912	2.47216	0.193914	ED-LF * Baseline up vs ED-LF * 3hrs	0.00149079	3.7811	0.296586	ED-LF * 30mins up vs ED-LF * 3hrs	1.02686	0.0126359	0.302134	0.00743579	11.6073	0.285664	0.209192	1
116031	cg15427393	ZNF575	0.325523	0.500599	0.00858298	ENST00000314228.4	5'UTR	ZNF575	ENST00000314228.4	5'UTR	ZNF575	Promoter_Associated	19:44036955-44037741	Island	chr19:44037297-44038286	NM_174945	5'UTR	ZNF575	0.325523	-1.01244	-0.0507581	EB-HF down vs ED-LF	0.974316	-0.032673	-0.00203242	Baseline down vs 30mins	0.300265	-1.06843	-0.063854	Baseline down vs 3hrs	0.334237	-0.99384	-0.0618216	30mins down vs 3hrs	0.882423	-0.150138	-0.0126896	EB-HF * Baseline down vs ED-LF * Baseline	0.00543202	-3.18394	-0.290667	EB-HF * 30mins down vs ED-LF * 30mins	0.0916908	1.78754	0.151082	EB-HF * 3hrs up vs ED-LF * 3hrs	0.151904	1.50021	0.136956	EB-HF * Baseline up vs EB-HF * 30mins	0.102782	-1.72433	-0.14574	EB-HF * Baseline down vs EB-HF * 3hrs	0.00655172	-3.09663	-0.282696	EB-HF * 30mins down vs EB-HF * 3hrs	0.113528	-1.6685	-0.141021	ED-LF * Baseline down vs ED-LF * 30mins	0.833596	0.213345	0.0180318	ED-LF * Baseline up vs ED-LF * 3hrs	0.0770926	1.88185	0.159053	ED-LF * 30mins up vs ED-LF * 3hrs	1.02503	0.0146447	0.720895	0.0205991	6.37717	0.182223	0.242881	1
120262	cg16702713	DMXL1	0.325677	0.469089	0.0114433	ENST00000539542.1;ENST00000510128.1;ENST00000504820.1;ENST00000311085.8	TSS1500;TSS1500;TSS1500;TSS200	DMXL1;CTB-161M19.4;CTB-161M19.4;DMXL1	ENST00000539542.1;ENST00000509902.1;ENST00000510128.1;ENST00000504820.1;ENST00000503802	TSS1500;5'UTR;TSS1500;TSS1500;5'UTR;TSS200;TSS200	DMXL1;DMXL1;CTB-161M19.4;CTB-161M19.4;DMXL1;DMXL1;DMXL1	Promoter_Associated	5:118406050-118407811	Island	chr5:118406744-118407442	NM_005509	TSS200	DMXL1	0.325677	-1.0121	-0.056617	EB-HF down vs ED-LF	0.501947	-0.686026	-0.0476155	Baseline down vs 30mins	0.226551	-1.25474	-0.0836719	Baseline down vs 3hrs	0.610119	-0.519487	-0.0360564	30mins down vs 3hrs	0.0856108	1.82508	0.172117	EB-HF * Baseline up vs ED-LF * Baseline	0.00834843	-2.98319	-0.303876	EB-HF * 30mins down vs ED-LF * 30mins	0.691306	-0.403921	-0.0380924	EB-HF * 3hrs down vs ED-LF * 3hrs	0.0789522	1.869	0.190381	EB-HF * Baseline up vs EB-HF * 30mins	0.822926	0.227268	0.0214329	EB-HF * Baseline up vs EB-HF * 3hrs	0.115534	-1.65859	-0.168948	EB-HF * 30mins down vs EB-HF * 3hrs	0.00757867	-3.02855	-0.285612	ED-LF * Baseline down vs ED-LF * 30mins	0.0615351	-2.00174	-0.188777	ED-LF * Baseline down vs ED-LF * 3hrs	0.318897	1.02681	0.0968353	ED-LF * 30mins up vs ED-LF * 3hrs	1.02436	0.0182206	0.791691	0.0281643	5.88218	0.209258	0.302386	1
21618	cg09897830	CD164	0.325714	0.254532	0.0279517	ENST00000563105.1;ENST00000504373.1;ENST00000506649.1;ENST00000310786.4;ENST00000413644	TSS1500;TSS1500;TSS1500;1stExon;1stExon;1stExon;5'UTR;5'UTR;5'UTR;TSS200	RP11-425D10.10;CD164;CD164;CD164;CD164;CD164;CD164;CD164;CD164;CD164	ENST00000563105.1;ENST00000504373.1;ENST00000506649.1;ENST00000275080.7;ENST00000413644	TSS1500;TSS1500;TSS1500;1stExon;1stExon;1stExon;5'UTR;5'UTR;5'UTR;TSS200;TSS200	RP11-425D10.10;CD164;CD164;CD164;CD164;CD164;CD164;CD164;CD164;CD164;CD164	Promoter_Associated	6:109703438-109704913	Island	chr6:109702898-109704093	NM_001142401;NM_001142404;NM_001142403;NM_001142402;NM_006016;NM_001142401;NM_001142404	1stExon;1stExon;1stExon;1stExon;1stExon;5'UTR;5'UTR;5'UTR;5'UTR;5'UTR	CD164;CD164;CD164;CD164;CD164;CD164;CD164;CD164;CD164;CD164	0.325714	-1.01203	-0.0628921	EB-HF down vs ED-LF	0.733132	0.346618	0.0267265	Baseline up vs 30mins	0.206335	-1.3139	-0.0973356	Baseline down vs 3hrs	0.126034	-1.60897	-0.124062	30mins down vs 3hrs	0.332025	0.998529	0.104613	EB-HF * Baseline up vs ED-LF * Baseline	0.00990344	-2.90281	-0.328486	EB-HF * 30mins down vs ED-LF * 30mins	0.741019	0.33595	0.0351965	EB-HF * 3hrs up vs ED-LF * 3hrs	0.0462571	2.14981	0.243276	EB-HF * Baseline up vs EB-HF * 30mins	0.557868	-0.597778	-0.0626274	EB-HF * Baseline down vs EB-HF * 3hrs	0.0150725	-2.70325	-0.305903	EB-HF * 30mins down vs EB-HF * 3hrs	0.0877111	-1.81186	-0.189823	ED-LF * Baseline down vs ED-LF * 30mins	0.224567	-1.26036	-0.132044	ED-LF * Baseline down vs ED-LF * 3hrs	0.588467	0.5515	0.0577791	ED-LF * 30mins up vs ED-LF * 3hrs	1.0242	0.0224834	1.48462	0.0651815	4.44775	0.195277	0.373189	1
78400	cg11242303	IL12RB2	0.326274	0.8803	0.0232175	ENST00000371000.1;ENST00000541374.1;ENST00000544434.1	5'UTR;5'UTR;5'UTR	IL12RB2;IL12RB2;IL12RB2	ENST00000371000.1;ENST00000541374.1;ENST00000544434.1	5'UTR;5'UTR;5'UTR	IL12RB2;IL12RB2;IL12RB2	Promoter_Associated	1:67773079-67773793	Island	chr1:67773329-67773767	NM_001559	5'UTR	IL12RB2	0.326274	-1.01082	-0.0669697	EB-HF down vs ED-LF	0.792738	0.266925	0.0219422	Baseline up vs 30mins	0.805826	-0.249681	-0.0197194	Baseline down vs 3hrs	0.618798	-0.506811	-0.0416616	30mins down vs 3hrs	0.804632	0.251251	0.0280628	EB-HF * Baseline up vs ED-LF * Baseline	0.00886592	-2.95493	-0.356488	EB-HF * 30mins down vs ED-LF * 30mins	0.269417	1.14167	0.127516	EB-HF * 3hrs up vs ED-LF * 3hrs	0.0936931	1.77565	0.214218	EB-HF * Baseline up vs EB-HF * 30mins	0.542348	-0.621762	-0.0694461	EB-HF * Baseline down vs EB-HF * 3hrs	0.0310293	-2.35129	-0.283664	EB-HF * 30mins down vs EB-HF * 3hrs	0.145642	-1.52502	-0.170333	ED-LF * Baseline down vs ED-LF * 30mins	0.791425	0.268659	0.0300072	ED-LF * Baseline up vs ED-LF * 3hrs	0.0906712	1.79368	0.200341	ED-LF * 30mins up vs ED-LF * 3hrs	1.02176	0.0254933	0.128454	0.00640995	4.73354	0.236207	0.424157	1
127614	cg14284889	TIGD3	0.329158	0.896046	0.0028204	ENST00000309880.5	TSS200	TIGD3	ENST00000309880.5	TSS200	TIGD3	Promoter_Associated	11:65121624-65123559	Island	chr11:65121938-65122712	NM_145719	TSS200	TIGD3	0.329158	-1.00464	-0.0635614	EB-HF down vs ED-LF	0.644449	-0.469826	-0.0368814	Baseline down vs 30mins	0.814329	-0.238521	-0.0179893	Baseline down vs 3hrs	0.812695	0.240663	0.0188921	30mins up vs 3hrs	0.732966	0.346843	0.0369945	EB-HF * Baseline up vs ED-LF * Baseline	0.00172592	-3.71365	-0.427837	EB-HF * 30mins down vs ED-LF * 30mins	0.0778486	1.87659	0.200158	EB-HF * 3hrs up vs ED-LF * 3hrs	0.10788	1.69725	0.195534	EB-HF * Baseline up vs EB-HF * 30mins	0.363616	-0.933533	-0.0995712	EB-HF * Baseline down vs EB-HF * 3hrs	0.0202239	-2.56153	-0.295105	EB-HF * 30mins down vs EB-HF * 3hrs	0.0218104	-2.5248	-0.269297	ED-LF * Baseline down vs ED-LF * 30mins	0.558888	0.596214	0.0635926	ED-LF * Baseline up vs ED-LF * 3hrs	0.00621798	3.12102	0.33289	ED-LF * 30mins up vs ED-LF * 3hrs	1.0093	0.0229645	0.110475	0.00502729	8.4583	0.384903	0.386801	1
266387	cg14361312	GNA13	0.330152	0.338023	0.0185345	ENST00000541118.1;ENST00000439174.1;ENST00000239138.4	TSS1500;1stExon;1stExon	GNA13;GNA13;GNA13	ENST00000541118.1;ENST00000439174.1;ENST00000239138.4	TSS1500;1stExon;1stExon	GNA13;GNA13;GNA13	Promoter_Associated	17:63051496-63053456	Island	chr17:63051893-63053355	NM_001282425;NM_006572	TSS1500;1stExon	GNA13;GNA13	0.330152	-1.00252	-0.0596791	EB-HF down vs ED-LF	0.452151	-0.769511	-0.0568371	Baseline down vs 30mins	0.146778	-1.52045	-0.107897	Baseline down vs 3hrs	0.498713	-0.691295	-0.0510599	30mins down vs 3hrs	0.513973	0.666601	0.0668986	EB-HF * Baseline up vs ED-LF * Baseline	0.006651	-3.08961	-0.334909	EB-HF * 30mins down vs ED-LF * 30mins	0.387683	0.886565	0.0889736	EB-HF * 3hrs up vs ED-LF * 3hrs	0.201396	1.32905	0.144067	EB-HF * Baseline up vs EB-HF * 30mins	0.252279	-1.18511	-0.118935	EB-HF * Baseline down vs EB-HF * 3hrs	0.0266703	-2.42624	-0.263001	EB-HF * 30mins down vs EB-HF * 3hrs	0.0199469	-2.56822	-0.257741	ED-LF * Baseline down vs ED-LF * 30mins	0.348004	-0.965142	-0.0968595	ED-LF * Baseline down vs ED-LF * 3hrs	0.127333	1.60308	0.160882	ED-LF * 30mins up vs ED-LF * 3hrs	1.00504	0.0202448	1.15688	0.0466071	5.08895	0.205017	0.342437	1
124984	cg15955341	GSTM4	0.330298	0.944341	0.00682702	ENST00000495742.1;ENST00000495742.1;ENST00000369836.4;ENST00000369836.4;ENST00000336075	1stExon;5'UTR;5'UTR;1stExon;5'UTR;1stExon;5'UTR;1stExon;TSS200	GSTM4;GSTM4;GSTM4;GSTM4;GSTM4;GSTM4;GSTM4;GSTM4;GSTM4	ENST00000495742.1;ENST00000495742.1;ENST00000478397.1;ENST00000369836.4;ENST00000369836	1stExon;5'UTR;TSS1500;5'UTR;1stExon;5'UTR;1stExon;1stExon;5'UTR;1stExon;5'UTR;1stExon;5	GSTM4;GSTM4;GSTM4;GSTM4;GSTM4;GSTM4;GSTM4;GSTM4;GSTM4;GSTM4;GSTM4;GSTM4;GSTM4;GSTM4;GST	Promoter_Associated	1:110198187-110199244	Island	chr1:110198541-110199127	NR_024538;NM_147148;NM_147148;NM_000850;NM_000850	Body;1stExon;5'UTR;5'UTR;1stExon	GSTM4;GSTM4;GSTM4;GSTM4;GSTM4	0.330298	-1.0022	-0.0517976	EB-HF down vs ED-LF	0.983339	0.0211925	0.00135901	Baseline up vs 30mins	0.76263	0.306923	0.0189099	Baseline up vs 3hrs	0.78762	0.27369	0.0175509	30mins up vs 3hrs	0.299977	1.06909	0.0931507	EB-HF * Baseline up vs ED-LF * Baseline	0.00284139	-3.48392	-0.32788	EB-HF * 30mins down vs ED-LF * 30mins	0.375267	0.910542	0.0793366	EB-HF * 3hrs up vs ED-LF * 3hrs	0.037886	2.25129	0.211875	EB-HF * Baseline up vs EB-HF * 30mins	0.770591	0.296299	0.0258169	EB-HF * Baseline up vs EB-HF * 3hrs	0.0644959	-1.97697	-0.186058	EB-HF * 30mins down vs EB-HF * 3hrs	0.0280994	-2.40048	-0.209157	ED-LF * Baseline down vs ED-LF * 30mins	0.892052	0.137756	0.0120028	ED-LF * Baseline up vs ED-LF * 3hrs	0.0212171	2.53823	0.221159	ED-LF * 30mins up vs ED-LF * 3hrs	1.00441	0.0152507	0.0574611	0.00174494	6.78323	0.205989	0.258123	1
229807	cg09421020	LOC729991	0.330329	0.448193	0.00165028	ENST00000540981.1;ENST00000392324.3;ENST00000444486.2;ENST00000353145.1;ENST00000456252	TSS1500;TSS1500;1stExon;5'UTR;5'UTR;TSS1500;TSS1500;TSS1500;TSS200;1stExon;TSS200;3'UTR	RFXANK;RFXANK;MEF2B;RFXANK;RFXANK;MEF2BNB-MEF2B;MEF2BNB;MEF2B;MEF2BNB;MEF2BNB;RFXANK;ME	ENST00000543652.1;ENST00000540981.1;ENST00000543157.1;ENST00000541873.1;ENST00000392324	TSS1500;TSS1500;TSS1500;TSS1500;TSS1500;TSS1500;1stExon;5'UTR;1stExon;5'UTR;5'UTR;TSS15	RFXANK;RFXANK;RFXANK;RFXANK;RFXANK;RFXANK;MEF2B;RFXANK;RFXANK;RFXANK;RFXANK;MEF2BNB-MEF	Promoter_Associated	19:19302678-19304171	Island	chr19:19303350-19303622	NM_001145784;NM_001145783;NR_027307;NM_005919;NM_001145784;NM_134440;NM_001145783;NR_02	5'UTR;5'UTR;Body;1stExon;1stExon;5'UTR;1stExon;Body;5'UTR;5'UTR	LOC729991;LOC729991;LOC729991-MEF2B;LOC729991-MEF2B;LOC729991;RFXANK;LOC729991;LOC72999	0.330329	-1.00214	-0.0665468	EB-HF down vs ED-LF	0.36062	0.939525	0.0774095	Baseline up vs 30mins	0.233238	1.23608	0.0978477	Baseline up vs 3hrs	0.80706	0.248059	0.0204381	30mins up vs 3hrs	0.324372	-1.01492	-0.113619	EB-HF * Baseline down vs ED-LF * Baseline	0.00426283	-3.29643	-0.3986	EB-HF * 30mins down vs ED-LF * 30mins	0.0125102	2.79215	0.312579	EB-HF * 3hrs up vs ED-LF * 3hrs	0.0866384	1.81858	0.2199	EB-HF * Baseline up vs EB-HF * 30mins	0.317672	-1.0295	-0.115251	EB-HF * Baseline down vs EB-HF * 3hrs	0.0130595	-2.77171	-0.335151	EB-HF * 30mins down vs EB-HF * 3hrs	0.568638	-0.581344	-0.0650808	ED-LF * Baseline down vs ED-LF * 30mins	0.0128995	2.77757	0.310947	ED-LF * Baseline up vs ED-LF * 3hrs	0.00372449	3.35892	0.376027	ED-LF * 30mins up vs ED-LF * 3hrs	1.00428	0.0251724	0.841638	0.0421916	9.56197	0.479344	0.426107	1
420550	cg04410161	RWDD1	0.331266	0.464076	0.00488583	ENST00000466444.2;ENST00000392526.1;ENST00000487832.2;ENST00000517800.1	TSS200;TSS200;TSS200;TSS200	RWDD1;RWDD1;RWDD1;RWDD1	ENST00000518117.1;ENST00000466444.2;ENST00000368590.5;ENST00000392526.1;ENST00000487832	TSS1500;TSS200;TSS200;TSS200;TSS200;TSS200	RWDD1;RWDD1;RWDD1;RWDD1;RWDD1;RWDD1	Promoter_Associated	6:116891775-116893225	Island	chr6:116892235-116892934	NM_016104;NM_015952;NM_001007464	TSS200;TSS200;TSS200	RWDD1;RWDD1;RWDD1	0.331266	-1.00014	-0.05386	EB-HF down vs ED-LF	0.291206	-1.08934	-0.0727871	Baseline down vs 30mins	0.964435	0.0452511	0.00290495	Baseline up vs 3hrs	0.273017	1.13282	0.0756921	30mins up vs 3hrs	0.343215	-0.975034	-0.0885207	EB-HF * Baseline down vs ED-LF * Baseline	0.00882069	-2.95734	-0.290001	EB-HF * 30mins down vs ED-LF * 30mins	0.0287264	2.38956	0.216942	EB-HF * 3hrs up vs ED-LF * 3hrs	0.779044	0.285057	0.0279531	EB-HF * Baseline up vs EB-HF * 30mins	0.117234	-1.6503	-0.149826	EB-HF * Baseline down vs EB-HF * 3hrs	0.0875379	-1.81294	-0.177779	EB-HF * 30mins down vs EB-HF * 3hrs	0.0729677	-1.91136	-0.173527	ED-LF * Baseline down vs ED-LF * 30mins	0.104647	1.71429	0.155636	ED-LF * Baseline up vs ED-LF * 3hrs	0.00208926	3.62565	0.329163	ED-LF * 30mins up vs ED-LF * 3hrs	1.00028	0.0164894	0.803444	0.026489	7.39676	0.243866	0.280239	1
126127	cg19782173	LOC728723	0.331974	0.215427	0.0141757	ENST00000255198.2;ENST00000505685.1;ENST00000255198.2	1stExon;TSS200;5'UTR	ZBED3;ZBED3;ZBED3	ENST00000513591.1;ENST00000514288.1;ENST00000505918.1;ENST00000504506.1;ENST00000507749	TSS1500;TSS1500;5'UTR;TSS1500;TSS1500;1stExon;1stExon;TSS200;TSS200;5'UTR;TSS1500;TSS15	CTC-564N23.3;CTC-564N23.3;CTC-564N23.3;CTC-564N23.3;CTC-564N23.3;CTC-564N23.3;ZBED3;ZBE	Promoter_Associated	5:76382199-76383564	Island	chr5:76382727-76383167	NR_024398;NM_032367	Body;TSS200	LOC728723;ZBED3	0.331974	-0.998636	-0.0603214	EB-HF down vs ED-LF	0.238399	1.22195	0.0915808	Baseline up vs 30mins	0.548031	-0.612937	-0.0441352	Baseline down vs 3hrs	0.0878738	-1.81084	-0.135716	30mins down vs 3hrs	0.998587	0.00179694	0.000182986	EB-HF * Baseline up vs ED-LF * Baseline	0.00716331	-3.05493	-0.336015	EB-HF * 30mins down vs ED-LF * 30mins	0.146687	1.52082	0.154868	EB-HF * 3hrs up vs ED-LF * 3hrs	0.0304343	2.36092	0.25968	EB-HF * Baseline up vs EB-HF * 30mins	0.249284	-1.19292	-0.121478	EB-HF * Baseline down vs EB-HF * 3hrs	0.00295808	-3.46535	-0.381157	EB-HF * 30mins down vs EB-HF * 3hrs	0.462678	-0.751416	-0.0765182	ED-LF * Baseline down vs ED-LF * 30mins	0.748329	0.326099	0.0332073	ED-LF * Baseline up vs ED-LF * 3hrs	0.296303	1.07752	0.109725	ED-LF * 30mins up vs ED-LF * 3hrs	0.997274	0.020683	1.6825	0.0697882	5.5244	0.229146	0.352571	1
47759	cg22356451		0.332966	0.0368166	0.00487889	ENST00000376209.4;ENST00000316462.4	TSS200;TSS200	ZNF587;ZNF587	ENST00000376209.4;ENST00000316462.4	TSS200;TSS200	ZNF587;ZNF587	Promoter_Associated	19:58330770-58331469	Island	chr19:58331004-58331434				0.332966	-0.996531	-0.04243	EB-HF down vs ED-LF	0.0277	2.40755	0.127187	Baseline up vs 30mins	0.870216	-0.165869	-0.00841886	Baseline down vs 3hrs	0.0200009	-2.56691	-0.135606	30mins down vs 3hrs	0.0619277	1.99839	0.143444	EB-HF * Baseline up vs ED-LF * Baseline	0.00365929	-3.36709	-0.261054	EB-HF * 30mins down vs ED-LF * 30mins	0.894305	-0.134862	-0.00968039	EB-HF * 3hrs down vs ED-LF * 3hrs	0.000541184	4.24909	0.329436	EB-HF * Baseline up vs EB-HF * 30mins	0.35575	0.94934	0.0681434	EB-HF * Baseline up vs EB-HF * 3hrs	0.00363496	-3.37017	-0.261293	EB-HF * 30mins down vs EB-HF * 3hrs	0.310332	-1.04572	-0.0750616	ED-LF * Baseline down vs ED-LF * 30mins	0.252738	-1.18391	-0.0849811	ED-LF * Baseline down vs ED-LF * 3hrs	0.891711	-0.138194	-0.00991952	ED-LF * 30mins down vs ED-LF * 3hrs	0.993074	0.0102333	4.03487	0.0831559	7.39941	0.152497	0.175179	1
415431	cg16281248	PPP1R14B	0.334556	0.0806001	0.00168297	ENST00000544553.1;ENST00000542235.1;ENST00000392210.2;ENST00000545800.1;ENST00000309318	5'UTR;TSS1500;TSS1500;3'UTR;TSS200;1stExon;5'UTR	RP11-783K16.5;PPP1R14B;PPP1R14B;RP11-783K16.13;PPP1R14B;RP11-783K16.5;RP11-783K16.5	ENST00000544553.1;ENST00000542235.1;ENST00000392210.2;ENST00000545800.1;ENST00000309318	5'UTR;TSS1500;TSS1500;3'UTR;TSS200;1stExon;5'UTR	RP11-783K16.5;PPP1R14B;PPP1R14B;RP11-783K16.13;PPP1R14B;RP11-783K16.5;RP11-783K16.5	Promoter_Associated	11:64014172-64015261	Island	chr11:64013772-64015341	NM_138689	TSS200	PPP1R14B	0.334556	-0.993165	-0.102604	EB-HF down vs ED-LF	0.0774127	1.87962	0.240933	Baseline up vs 30mins	0.0386317	2.24145	0.276042	Baseline up vs 3hrs	0.78746	0.273902	0.0351093	30mins up vs 3hrs	0.164197	1.45386	0.253212	EB-HF * Baseline up vs ED-LF * Baseline	0.000893235	-4.01723	-0.755721	EB-HF * 30mins down vs ED-LF * 30mins	0.279164	1.11789	0.194697	EB-HF * 3hrs up vs ED-LF * 3hrs	0.001006	3.96236	0.7454	EB-HF * Baseline up vs EB-HF * 30mins	0.0976265	1.75293	0.3053	EB-HF * Baseline up vs EB-HF * 3hrs	0.0317752	-2.33946	-0.4401	EB-HF * 30mins down vs EB-HF * 3hrs	0.148617	-1.51312	-0.263534	ED-LF * Baseline down vs ED-LF * 30mins	0.174561	1.41696	0.246785	ED-LF * Baseline up vs ED-LF * 3hrs	0.00934667	2.93008	0.510318	ED-LF * 30mins up vs ED-LF * 3hrs	0.986378	0.0598406	2.93103	0.355634	9.52034	1.15514	1.03134	1
81558	cg18522549	BSCL2	0.33602	0.107263	0.01401	ENST00000294117.5;ENST00000537604.1;ENST00000403550.1;ENST00000278893.7;ENST00000407022	TSS1500;TSS200;TSS200;TSS200;TSS200;3'UTR	GNG3;BSCL2;BSCL2;BSCL2;BSCL2;RP11-831H9.16	ENST00000413908.1;ENST00000533982.1;ENST00000294117.5;ENST00000448568.2;ENST00000537604	3'UTR;5'UTR;TSS1500;TSS200;TSS200;TSS200;TSS200;TSS200;TSS200;3'UTR	BSCL2;BSCL2;GNG3;BSCL2;BSCL2;BSCL2;BSCL2;BSCL2;BSCL2;RP11-831H9.16	Promoter_Associated	11:62473372-62474386	Island	chr11:62473453-62474156	NM_001130702;NM_012202;NM_001122955;NM_032667	Body;TSS1500;Body;TSS200	BSCL2;GNG3;BSCL2;BSCL2	0.33602	-0.990078	-0.0660007	EB-HF down vs ED-LF	0.12659	1.60645	0.132871	Baseline up vs 30mins	0.542134	-0.622095	-0.0494357	Baseline down vs 3hrs	0.0415849	-2.20414	-0.182307	30mins down vs 3hrs	0.96005	-0.0508341	-0.00571287	EB-HF * Baseline down vs ED-LF * Baseline	0.00746921	-3.03536	-0.368454	EB-HF * 30mins down vs ED-LF * 30mins	0.135412	1.56754	0.176165	EB-HF * 3hrs up vs ED-LF * 3hrs	0.0191192	2.58876	0.314242	EB-HF * Baseline up vs EB-HF * 30mins	0.228563	-1.24908	-0.140375	EB-HF * Baseline down vs EB-HF * 3hrs	0.00161171	-3.74518	-0.454616	EB-HF * 30mins down vs EB-HF * 3hrs	0.671488	-0.431555	-0.0484992	ED-LF * Baseline down vs ED-LF * 30mins	0.716463	0.369302	0.0415031	ED-LF * Baseline up vs ED-LF * 3hrs	0.434266	0.800856	0.0900023	ED-LF * 30mins up vs ED-LF * 3hrs	0.980254	0.0247609	2.55309	0.12898	5.54381	0.28007	0.429415	1
79817	cg26479951	OBFC2A	0.336379	0.0709143	0.00766604	ENST00000410026.1;ENST00000409510.1;ENST00000425611.2	TSS1500;TSS1500;TSS1500	OBFC2A;OBFC2A;OBFC2A	ENST00000307834.5;ENST00000462712.1;ENST00000451500.1;ENST00000409510.1;ENST00000425611	TSS1500;TSS1500;TSS1500;TSS1500;TSS1500;TSS1500;TSS200	OBFC2A;OBFC2A;OBFC2A;OBFC2A;OBFC2A;OBFC2A;OBFC2A	Promoter_Associated	2:192542350-192543663	Island	chr2:192542573-192543329	NM_001031716;NR_024415	TSS1500;TSS200	OBFC2A;OBFC2A	0.336379	-0.989323	-0.0356973	EB-HF down vs ED-LF	0.225723	1.25708	0.0562789	Baseline up vs 30mins	0.216684	-1.28307	-0.0551891	Baseline down vs 3hrs	0.023431	-2.48981	-0.111468	30mins down vs 3hrs	0.799439	0.258086	0.0156994	EB-HF * Baseline up vs ED-LF * Baseline	0.00392285	-3.33491	-0.219117	EB-HF * 30mins down vs ED-LF * 30mins	0.131728	1.58352	0.0963254	EB-HF * 3hrs up vs ED-LF * 3hrs	0.0170702	2.64348	0.173687	EB-HF * Baseline up vs EB-HF * 30mins	0.134844	-1.56999	-0.0955021	EB-HF * Baseline down vs EB-HF * 3hrs	0.000751571	-4.09701	-0.269189	EB-HF * 30mins down vs EB-HF * 3hrs	0.329027	-1.00492	-0.0611291	ED-LF * Baseline down vs ED-LF * 30mins	0.80973	-0.244553	-0.0148761	ED-LF * Baseline down vs ED-LF * 3hrs	0.457453	0.760365	0.046253	ED-LF * 30mins up vs ED-LF * 3hrs	0.978759	0.00724337	3.10451	0.0459502	6.57623	0.0973358	0.12581	1
31580	cg20499457	APOLD1	0.337299	0.66799	0.0202532	ENST00000534843.1	3'UTR	RP11-59H1.3	ENST00000540583.1;ENST00000534843.1	3'UTR;3'UTR	RP11-59H1.3;RP11-59H1.3	Promoter_Associated	12:12939380-12942411	Island	chr12:12939713-12940391	NM_001130415;NM_030817	Body;Body	APOLD1;APOLD1	0.337299	-0.987386	-0.0639824	EB-HF down vs ED-LF	0.909465	-0.115419	-0.00927977	Baseline down vs 30mins	0.409136	-0.846308	-0.0653743	Baseline down vs 3hrs	0.494805	-0.697688	-0.0560945	30mins down vs 3hrs	0.971967	-0.0356625	-0.00389588	EB-HF * Baseline down vs ED-LF * Baseline	0.00974466	-2.91043	-0.343419	EB-HF * 30mins down vs ED-LF * 30mins	0.173051	1.42222	0.155368	EB-HF * 3hrs up vs ED-LF * 3hrs	0.191575	1.36006	0.160482	EB-HF * Baseline up vs EB-HF * 30mins	0.201937	-1.32737	-0.145006	EB-HF * Baseline down vs EB-HF * 3hrs	0.0191108	-2.58897	-0.305488	EB-HF * 30mins down vs EB-HF * 3hrs	0.119601	-1.63893	-0.179041	ED-LF * Baseline down vs ED-LF * 30mins	0.897693	0.130512	0.0142576	ED-LF * Baseline up vs ED-LF * 3hrs	0.0947546	1.76944	0.193299	ED-LF * 30mins up vs ED-LF * 3hrs	0.974931	0.0232697	0.413212	0.0197252	4.94791	0.236194	0.405757	1
29610	cg22816534	RERE	0.337464	0.837577	0.0244422	ENST00000400908.2;ENST00000337907.3	TSS200;TSS1500	RERE;RERE	ENST00000400908.2;ENST00000337907.3	TSS200;TSS1500	RERE;RERE	Promoter_Associated	1:8877502-8878150	Island	chr1:8877598-8878092	NM_001042681;NM_012102	TSS200;TSS200	RERE;RERE	0.337464	-0.987041	-0.068454	EB-HF down vs ED-LF	0.599336	0.535359	0.0460676	Baseline up vs 30mins	0.982312	0.022499	0.00186008	Baseline up vs 3hrs	0.614045	-0.513742	-0.0442075	30mins down vs 3hrs	0.540115	0.625242	0.0731025	EB-HF * Baseline up vs ED-LF * Baseline	0.0085798	-2.97035	-0.375116	EB-HF * 30mins down vs ED-LF * 30mins	0.419885	0.826655	0.0966514	EB-HF * 3hrs up vs ED-LF * 3hrs	0.0472067	2.13939	0.270177	EB-HF * Baseline up vs EB-HF * 30mins	0.933413	-0.0847973	-0.0099144	EB-HF * Baseline down vs EB-HF * 3hrs	0.0404721	-2.2179	-0.280091	EB-HF * 30mins down vs EB-HF * 3hrs	0.146198	-1.52278	-0.178042	ED-LF * Baseline down vs ED-LF * 30mins	0.908531	0.116616	0.0136346	ED-LF * Baseline up vs ED-LF * 3hrs	0.119503	1.6394	0.191676	ED-LF * 30mins up vs ED-LF * 3hrs	0.974249	0.026636	0.179103	0.00979334	4.65375	0.254467	0.46478	1
349550	cg17076012	KLHDC1	0.338648	0.18701	0.000841371	ENST00000359332.2	TSS200	KLHDC1	ENST00000556392.1;ENST00000553274.1;ENST00000557128.1	TSS200;TSS200;TSS200	KLHDC1;KLHDC1;KLHDC1	Promoter_Associated	14:50158961-50160437	Island	chr14:50159667-50160424	NM_172193	TSS1500	KLHDC1	0.338648	-0.984557	-0.0859321	EB-HF down vs ED-LF	0.387672	0.886586	0.0960112	Baseline up vs 30mins	0.298268	-1.073	-0.11164	Baseline down vs 3hrs	0.0721364	-1.91749	-0.207651	30mins down vs 3hrs	0.309023	1.04864	0.154299	EB-HF * Baseline up vs ED-LF * Baseline	0.00052559	-4.26266	-0.677468	EB-HF * 30mins down vs ED-LF * 30mins	0.0890581	1.80352	0.265372	EB-HF * 3hrs up vs ED-LF * 3hrs	0.00501713	3.22086	0.511894	EB-HF * Baseline up vs EB-HF * 30mins	0.271653	-1.13616	-0.167176	EB-HF * Baseline down vs EB-HF * 3hrs	0.000514291	-4.27274	-0.679071	EB-HF * 30mins down vs EB-HF * 3hrs	0.0441281	-2.17391	-0.319872	ED-LF * Baseline down vs ED-LF * 30mins	0.707715	-0.381285	-0.0561029	ED-LF * Baseline down vs ED-LF * 3hrs	0.0908459	1.79262	0.263769	ED-LF * 30mins up vs ED-LF * 3hrs	0.969352	0.0419741	1.85337	0.160506	11.0517	0.957105	0.73612	1
261514	cg08433673	NUDT18	0.340246	0.334448	0.000492716	ENST00000522405.1	5'UTR	NUDT18	ENST00000522405.1	5'UTR	NUDT18	Promoter_Associated	8:21966147-21968018	Island	chr8:21966485-21967329	NM_024815	Body	NUDT18	0.340246	-0.981215	-0.0862614	EB-HF down vs ED-LF	0.239181	1.21983	0.133057	Baseline up vs 30mins	0.826504	-0.222594	-0.0233276	Baseline down vs 3hrs	0.169797	-1.4337	-0.156385	30mins down vs 3hrs	0.127356	-1.60298	-0.237574	EB-HF * Baseline down vs ED-LF * Baseline	0.00422047	-3.30106	-0.528443	EB-HF * 30mins down vs ED-LF * 30mins	0.00324621	3.42244	0.507233	EB-HF * 3hrs up vs ED-LF * 3hrs	0.0999884	1.73967	0.278492	EB-HF * Baseline up vs EB-HF * 30mins	0.0161509	-2.6701	-0.395731	EB-HF * Baseline down vs EB-HF * 3hrs	0.000586616	-4.21171	-0.674223	EB-HF * 30mins down vs EB-HF * 3hrs	0.934419	-0.0835127	-0.0123773	ED-LF * Baseline down vs ED-LF * 30mins	0.0307796	2.35531	0.349076	ED-LF * Baseline up vs ED-LF * 3hrs	0.0259975	2.43882	0.361453	ED-LF * 30mins up vs ED-LF * 3hrs	0.962783	0.0422964	1.16897	0.102709	12.3221	1.08266	0.746833	1
80992	cg22067325	MRPL33	0.343947	0.217784	0.0129464	ENST00000483992.1;ENST00000379666.3	TSS1500;TSS200	MRPL33;MRPL33	ENST00000483992.1;ENST00000476552.1;ENST00000379666.3;ENST00000448427.1;ENST00000472192	TSS1500;TSS1500;TSS200;TSS200;TSS200	MRPL33;MRPL33;MRPL33;MRPL33;MRPL33	Promoter_Associated	2:27993807-27995317	Island	chr2:27994470-27994944	NM_004891;NM_145330	TSS200;TSS200	MRPL33;MRPL33	0.343947	-0.973515	-0.0725178	EB-HF down vs ED-LF	0.402923	0.857822	0.079284	Baseline up vs 30mins	0.329941	-1.00297	-0.0890621	Baseline down vs 3hrs	0.0861849	-1.82144	-0.168346	30mins down vs 3hrs	0.505391	0.680435	0.0854493	EB-HF * Baseline up vs ED-LF * Baseline	0.00512766	-3.21074	-0.435513	EB-HF * 30mins down vs ED-LF * 30mins	0.30611	1.05518	0.13251	EB-HF * 3hrs up vs ED-LF * 3hrs	0.0227207	2.50486	0.339765	EB-HF * Baseline up vs EB-HF * 30mins	0.382467	-0.896575	-0.112592	EB-HF * Baseline down vs EB-HF * 3hrs	0.00392275	-3.33492	-0.452357	EB-HF * 30mins down vs EB-HF * 3hrs	0.167229	-1.44288	-0.181197	ED-LF * Baseline down vs ED-LF * 30mins	0.60852	-0.521832	-0.0655318	ED-LF * Baseline down vs ED-LF * 3hrs	0.369914	0.921044	0.115665	ED-LF * 30mins up vs ED-LF * 3hrs	0.947731	0.0298923	1.66947	0.105313	5.67486	0.357981	0.536195	1
16356	cg10508940	HDAC10	0.344206	0.133102	0.0112558	ENST00000349505.4;ENST00000498366.1;ENST00000216271.5;ENST00000448072.1;ENST00000497036	TSS1500;TSS200;TSS200;TSS1500;3'UTR	HDAC10;HDAC10;HDAC10;HDAC10;MAPK12	ENST00000488270.1;ENST00000496909.1;ENST00000482213.1;ENST00000454936.1;ENST00000429374	TSS1500;TSS1500;TSS1500;TSS1500;TSS1500;TSS200;TSS200;TSS200;TSS1500;TSS1500;TSS1500;TS	HDAC10;HDAC10;HDAC10;HDAC10;HDAC10;HDAC10;HDAC10;HDAC10;HDAC10;HDAC10;HDAC10;HDAC10;MAP	Promoter_Associated	22:50689560-50689971	Island	chr22:50689160-50690167	NM_032019;NM_001159286	TSS200;TSS200	HDAC10;HDAC10	0.344206	-0.972978	-0.0498536	EB-HF down vs ED-LF	0.14455	1.52944	0.0972326	Baseline up vs 30mins	0.576182	-0.569927	-0.0348111	Baseline down vs 3hrs	0.0532743	-2.07701	-0.132044	30mins down vs 3hrs	0.536811	0.630408	0.0544547	EB-HF * Baseline up vs ED-LF * Baseline	0.00463391	-3.25774	-0.303951	EB-HF * 30mins down vs ED-LF * 30mins	0.263302	1.15692	0.0999352	EB-HF * 3hrs up vs ED-LF * 3hrs	0.00871829	2.96283	0.276435	EB-HF * Baseline up vs EB-HF * 30mins	0.514187	-0.666257	-0.0575514	EB-HF * Baseline down vs EB-HF * 3hrs	0.00230858	-3.57966	-0.333987	EB-HF * 30mins down vs EB-HF * 3hrs	0.355944	-0.948947	-0.0819701	ED-LF * Baseline down vs ED-LF * 30mins	0.890506	-0.139742	-0.0120709	ED-LF * Baseline down vs ED-LF * 3hrs	0.429578	0.809205	0.0698992	ED-LF * 30mins up vs ED-LF * 3hrs	0.946687	0.0141274	2.27596	0.0679285	5.91015	0.176395	0.253692	1
29502	cg24639862	TMEM126A	0.344694	0.0309434	0.00644834	ENST00000528105.1;ENST00000304511.2;ENST00000532180.1	TSS200;TSS200;TSS200	TMEM126A;TMEM126A;TMEM126A	ENST00000525353.1;ENST00000528105.1;ENST00000531366.1;ENST00000304511.2;ENST00000532180	TSS200;TSS200;TSS200;TSS200;TSS200	TMEM126A;TMEM126A;TMEM126A;TMEM126A;TMEM126A	Promoter_Associated	11:85358445-85359320	Island	chr11:85358865-85359226	NM_032273	TSS200	TMEM126A	0.344694	-0.971967	-0.0393843	EB-HF down vs ED-LF	0.202951	1.32425	0.0665774	Baseline up vs 30mins	0.115931	-1.65664	-0.0800213	Baseline down vs 3hrs	0.00963238	-2.9159	-0.146599	30mins down vs 3hrs	0.276275	1.12487	0.0768414	EB-HF * Baseline up vs ED-LF * Baseline	0.00281355	-3.48846	-0.257394	EB-HF * 30mins down vs ED-LF * 30mins	0.37377	0.913468	0.0624001	EB-HF * 3hrs up vs ED-LF * 3hrs	0.00563022	3.16727	0.233695	EB-HF * Baseline up vs EB-HF * 30mins	0.301453	-1.06572	-0.0728006	EB-HF * Baseline down vs EB-HF * 3hrs	0.000664545	-4.15393	-0.306496	EB-HF * 30mins down vs EB-HF * 3hrs	0.159345	-1.4718	-0.100541	ED-LF * Baseline down vs ED-LF * 30mins	0.218727	-1.27712	-0.0872419	ED-LF * Baseline down vs ED-LF * 3hrs	0.847953	0.194677	0.0132986	ED-LF * 30mins up vs ED-LF * 3hrs	0.94472	0.00881692	4.29379	0.0801464	6.88618	0.128535	0.158658	1
75993	cg06675530	CDC25A	0.345813	0.499832	0.00541818	ENST00000302506.3;ENST00000302506.3	1stExon;5'UTR	CDC25A;CDC25A	ENST00000302506.3;ENST00000302506.3;ENST00000437972.1;ENST00000443342.1	1stExon;5'UTR;5'UTR;TSS1500	CDC25A;CDC25A;CDC25A;CDC25A	Promoter_Associated	3:48228930-48230528	Island	chr3:48229077-48230285	NM_001789;NM_201567	TSS200;TSS200	CDC25A;CDC25A	0.345813	-0.969656	-0.0396595	EB-HF down vs ED-LF	0.330223	-1.00236	-0.0508677	Baseline down vs 30mins	0.302408	-1.06355	-0.0518552	Baseline down vs 3hrs	0.984701	-0.0194596	-0.00098753	30mins down vs 3hrs	0.640043	-0.47613	-0.0328304	EB-HF * Baseline down vs ED-LF * Baseline	0.00566281	-3.16458	-0.235689	EB-HF * 30mins down vs ED-LF * 30mins	0.0445759	2.16875	0.149541	EB-HF * 3hrs up vs ED-LF * 3hrs	0.506346	0.678889	0.0505618	EB-HF * Baseline up vs EB-HF * 30mins	0.0535342	-2.07448	-0.143041	EB-HF * Baseline down vs EB-HF * 3hrs	0.0186999	-2.59949	-0.193603	EB-HF * 30mins down vs EB-HF * 3hrs	0.0412108	-2.20872	-0.152297	ED-LF * Baseline down vs ED-LF * 30mins	0.575869	0.570399	0.0393305	ED-LF * Baseline up vs ED-LF * 3hrs	0.0128576	2.77912	0.191628	ED-LF * 30mins up vs ED-LF * 3hrs	0.940232	0.00894058	0.722559	0.0137415	7.20451	0.137014	0.161651	1
735106	cg21083793	BAT5	0.346501	0.209114	0.0215839	ENST00000440843.2;ENST00000375842.4;ENST00000440843.2;ENST00000461287.1;ENST00000375842	1stExon;1stExon;5'UTR;3'UTR;5'UTR;5'UTR	ABHD16A;ABHD16A;ABHD16A;LY6G6E;ABHD16A;ABHD16A	ENST00000440843.2;ENST00000375842.4;ENST00000440843.2;ENST00000492084.1;ENST00000468037	1stExon;1stExon;5'UTR;5'UTR;TSS200;3'UTR;5'UTR;5'UTR	ABHD16A;ABHD16A;ABHD16A;ABHD16A;ABHD16A;LY6G6E;ABHD16A;ABHD16A	Promoter_Associated	6:31670342-31671568	Island	chr6:31670594-31671274	NM_021160	Body	BAT5	0.346501	-0.968235	-0.109365	EB-HF down vs ED-LF	0.111272	1.67984	0.235424	Baseline up vs 30mins	0.90634	0.119424	0.0160803	Baseline up vs 3hrs	0.135984	-1.5651	-0.219344	30mins down vs 3hrs	0.264686	1.15345	0.219643	EB-HF * Baseline up vs ED-LF * Baseline	0.00860297	-2.96909	-0.610681	EB-HF * 30mins down vs ED-LF * 30mins	0.745028	0.330544	0.062943	EB-HF * 3hrs up vs ED-LF * 3hrs	0.00568085	3.1631	0.650586	EB-HF * Baseline up vs EB-HF * 30mins	0.626316	0.495898	0.0944301	EB-HF * Baseline up vs EB-HF * 3hrs	0.0150492	-2.70399	-0.556156	EB-HF * 30mins down vs EB-HF * 3hrs	0.358449	-0.943889	-0.179738	ED-LF * Baseline down vs ED-LF * 30mins	0.747654	-0.327007	-0.0622696	ED-LF * Baseline down vs ED-LF * 3hrs	0.545487	0.616881	0.117468	ED-LF * 30mins up vs ED-LF * 3hrs	0.937479	0.0679873	1.71819	0.249211	4.84762	0.703112	1.23286	1
653084	cg14951734	CCNYL1	0.347036	0.0806615	0.0208893	ENST00000420822.1;ENST00000295414.3;ENST00000392209.3;ENST00000392209.3;ENST00000339882	TSS200;TSS200;1stExon;5'UTR;TSS200	CCNYL1;CCNYL1;CCNYL1;CCNYL1;CCNYL1	ENST00000452312.1;ENST00000420822.1;ENST00000295414.3;ENST00000392209.3;ENST00000392209	TSS1500;TSS200;TSS200;1stExon;5'UTR;TSS200	CCNYL1;CCNYL1;CCNYL1;CCNYL1;CCNYL1;CCNYL1	Promoter_Associated	2:208575946-208576590	Island	chr2:208576001-208577106	NM_001142300;NM_001142300;NM_152523;NM_152523	1stExon;5'UTR;5'UTR;1stExon	CCNYL1;CCNYL1;CCNYL1;CCNYL1	0.347036	-0.967133	-0.111913	EB-HF down vs ED-LF	0.0366812	2.26757	0.325569	Baseline up vs 30mins	0.733537	0.346069	0.047738	Baseline up vs 3hrs	0.0697965	-1.93508	-0.277831	30mins down vs 3hrs	0.485574	0.712909	0.139075	EB-HF * Baseline up vs ED-LF * Baseline	0.00764598	-3.02441	-0.637279	EB-HF * 30mins down vs ED-LF * 30mins	0.416504	0.832801	0.162464	EB-HF * 3hrs up vs ED-LF * 3hrs	0.00350267	3.38731	0.713746	EB-HF * Baseline up vs EB-HF * 30mins	0.855602	0.184762	0.0360436	EB-HF * Baseline up vs EB-HF * 3hrs	0.00506718	-3.21625	-0.677703	EB-HF * 30mins down vs EB-HF * 3hrs	0.752173	-0.320933	-0.0626081	ED-LF * Baseline down vs ED-LF * 30mins	0.764328	0.304654	0.0594323	ED-LF * Baseline up vs ED-LF * 3hrs	0.539894	0.625587	0.12204	ED-LF * 30mins up vs ED-LF * 3hrs	0.935346	0.0711925	2.93001	0.446026	4.89908	0.745772	1.29393	1
54639	cg21141354		0.347455	0.125156	0.0225972	ENST00000435378.1	5'UTR	RP11-452F19.3	ENST00000439440.1;ENST00000420335.1;ENST00000448808.1;ENST00000448808.1;ENST00000457636	TSS200;TSS200;1stExon;5'UTR;1stExon;5'UTR;5'UTR;5'UTR;5'UTR;5'UTR;5'UTR;5'UTR;5'UTR	RP11-452F19.3;RP11-452F19.3;RP11-452F19.3;RP11-452F19.3;RP11-452F19.3;RP11-452F19.3;RP1	Promoter_Associated	1:222987526-222989289	Island	chr1:222988244-222988561				0.347455	-0.966271	-0.0386017	EB-HF down vs ED-LF	0.352222	0.956506	0.0474113	Baseline up vs 30mins	0.228668	-1.24878	-0.0594703	Baseline down vs 3hrs	0.045675	-2.1563	-0.106882	30mins down vs 3hrs	0.749616	0.324368	0.0218457	EB-HF * Baseline up vs ED-LF * Baseline	0.00896398	-2.94976	-0.214579	EB-HF * 30mins down vs ED-LF * 30mins	0.269185	1.14225	0.0769285	EB-HF * 3hrs up vs ED-LF * 3hrs	0.0360156	2.27678	0.165624	EB-HF * Baseline up vs EB-HF * 30mins	0.213658	-1.29196	-0.0870117	EB-HF * Baseline down vs EB-HF * 3hrs	0.00291002	-3.47291	-0.252635	EB-HF * 30mins down vs EB-HF * 3hrs	0.307851	-1.05127	-0.0708013	ED-LF * Baseline down vs ED-LF * 30mins	0.641471	-0.474085	-0.0319289	ED-LF * Baseline down vs ED-LF * 3hrs	0.571382	0.577182	0.0388724	ED-LF * 30mins up vs ED-LF * 3hrs	0.93368	0.00847	2.35428	0.0427144	4.77577	0.0866481	0.154218	1
197618	cg00060287	COL1A1	0.349661	0.0124769	0.0174051				ENST00000474644.1;ENST00000507689.1	3'UTR;TSS1500	COL1A1;COL1A1	Promoter_Associated	17:48277016-48278955	Island	chr17:48276877-48279008	NM_000088	Body	COL1A1	0.349661	-0.961741	-0.077521	EB-HF down vs ED-LF	0.028615	2.39148	0.239174	Baseline up vs 30mins	0.352955	-0.955014	-0.0917648	Baseline down vs 3hrs	0.00414842	-3.30903	-0.330939	30mins down vs 3hrs	0.275815	1.12599	0.153009	EB-HF * Baseline up vs ED-LF * Baseline	0.00694813	-3.06919	-0.450483	EB-HF * 30mins down vs ED-LF * 30mins	0.63896	0.477683	0.0649114	EB-HF * 3hrs up vs ED-LF * 3hrs	0.0018353	3.68535	0.54092	EB-HF * Baseline up vs EB-HF * 30mins	0.729795	-0.351143	-0.0477161	EB-HF * Baseline down vs EB-HF * 3hrs	0.000906463	-4.01044	-0.588636	EB-HF * 30mins down vs EB-HF * 3hrs	0.651019	-0.460464	-0.0625715	ED-LF * Baseline down vs ED-LF * 30mins	0.331591	-0.999451	-0.135813	ED-LF * Baseline down vs ED-LF * 3hrs	0.596884	-0.538987	-0.0732419	ED-LF * 30mins down vs ED-LF * 3hrs	0.924945	0.0341593	5.7366	0.423718	5.18984	0.383333	0.627829	1
121063	cg07248407	MIR638	0.35245	0.411553	0.0206487	ENST00000385237.1	5'UTR	MIR638	ENST00000385237.1	5'UTR	MIR638	Promoter_Associated	19:10827882-10829622	Island	chr19:10828657-10829340	NR_030368;NM_004945;NM_001005361;NM_001005362;NM_001005360	Body;Body;Body;Body;Body	MIR638;DNM2;DNM2;DNM2;DNM2	0.35245	-0.956043	-0.0484345	EB-HF down vs ED-LF	0.773362	-0.29261	-0.018393	Baseline down vs 30mins	0.206731	-1.3127	-0.079277	Baseline down vs 3hrs	0.34633	-0.968589	-0.060884	30mins down vs 3hrs	0.687366	0.409389	0.034965	EB-HF * Baseline up vs ED-LF * Baseline	0.00820116	-2.99155	-0.275973	EB-HF * 30mins down vs ED-LF * 30mins	0.278057	1.12056	0.0957046	EB-HF * 3hrs up vs ED-LF * 3hrs	0.155614	1.4859	0.137076	EB-HF * Baseline up vs EB-HF * 30mins	0.216434	-1.2838	-0.109647	EB-HF * Baseline down vs EB-HF * 3hrs	0.0160046	-2.67447	-0.246723	EB-HF * 30mins down vs EB-HF * 3hrs	0.0576774	-2.03567	-0.173862	ED-LF * Baseline down vs ED-LF * 30mins	0.57439	-0.572632	-0.0489073	ED-LF * Baseline down vs ED-LF * 3hrs	0.161701	1.46304	0.124955	ED-LF * 30mins up vs ED-LF * 3hrs	0.914018	0.0133346	0.935841	0.027306	4.91736	0.143479	0.248013	1
278162	cg02530464	ZNF346	0.353671	0.0156802	0.0072228	ENST00000506693.1;ENST00000503425.1;ENST00000261948.4;ENST00000511834.1;ENST00000503039	TSS200;TSS200;TSS200;TSS200;TSS200	ZNF346;ZNF346;ZNF346;ZNF346;ZNF346	ENST00000510933.1;ENST00000509236.1;ENST00000515488.1;ENST00000506693.1;ENST00000503425	TSS1500;1stExon;1stExon;TSS200;TSS200;TSS200;TSS200;TSS200;TSS200;3'UTR;5'UTR	ZNF346;UIMC1;UIMC1;ZNF346;ZNF346;ZNF346;ZNF346;ZNF346;ZNF346;UIMC1;UIMC1	Promoter_Associated	5:176448998-176450869	Island	chr5:176449499-176450115	NM_012279	TSS200	ZNF346	0.353671	-0.953556	-0.0609568	EB-HF down vs ED-LF	0.107747	1.69794	0.134674	Baseline up vs 30mins	0.119523	-1.6393	-0.124922	Baseline down vs 3hrs	0.00448456	-3.27293	-0.259596	30mins down vs 3hrs	0.723832	-0.359249	-0.0387161	EB-HF * Baseline down vs ED-LF * Baseline	0.00637304	-3.10953	-0.361963	EB-HF * 30mins down vs ED-LF * 30mins	0.0593107	2.02106	0.217808	EB-HF * 3hrs up vs ED-LF * 3hrs	0.020906	2.54542	0.296298	EB-HF * Baseline up vs EB-HF * 30mins	0.0311528	-2.34931	-0.253184	EB-HF * Baseline down vs EB-HF * 3hrs	0.00019745	-4.72046	-0.549482	EB-HF * 30mins down vs EB-HF * 3hrs	0.805536	-0.250062	-0.026949	ED-LF * Baseline down vs ED-LF * 30mins	0.975635	0.0309943	0.00334024	ED-LF * Baseline up vs ED-LF * 3hrs	0.782059	0.281056	0.0302893	ED-LF * 30mins up vs ED-LF * 3hrs	0.909269	0.021121	5.35896	0.248961	6.68224	0.310437	0.394885	1
305405	cg08699196	ITGB7	0.354012	0.015692	0.00138196				ENST00000549196.1;ENST00000549196.1;ENST00000549462.1;ENST00000551887.1	3'UTR;1stExon;3'UTR;TSS1500	ITGB7;ITGB7;ITGB7;ITGB7	Promoter_Associated	12:53591103-53591852	Island	chr12:53591254-53591767	NM_000889	Body	ITGB7	0.354012	-0.952863	-0.0614137	EB-HF down vs ED-LF	0.007035	3.06338	0.244975	Baseline up vs 30mins	0.651564	0.459688	0.0353186	Baseline up vs 3hrs	0.0178583	-2.62173	-0.209657	30mins down vs 3hrs	0.00949009	2.92291	0.317593	EB-HF * Baseline up vs ED-LF * Baseline	0.00459136	-3.26202	-0.382838	EB-HF * 30mins down vs ED-LF * 30mins	0.28872	-1.09516	-0.118996	EB-HF * 3hrs down vs ED-LF * 3hrs	9.43988e-05	5.0714	0.595191	EB-HF * Baseline up vs EB-HF * 30mins	0.03212	2.33408	0.253613	EB-HF * Baseline up vs EB-HF * 3hrs	0.00974423	-2.91045	-0.341577	EB-HF * 30mins down vs EB-HF * 3hrs	0.346345	-0.968557	-0.10524	ED-LF * Baseline down vs ED-LF * 30mins	0.110455	-1.68399	-0.182976	ED-LF * Baseline down vs ED-LF * 3hrs	0.484054	-0.71543	-0.077736	ED-LF * 30mins down vs ED-LF * 3hrs	0.907948	0.0214388	5.35773	0.253018	9.94299	0.469556	0.401411	1
99357	cg13860548	DNAJC16	0.356221	0.0963858	0.00813634	ENST00000375838.1;ENST00000546230.1;ENST00000469637.1	TSS200;TSS200;TSS1500	DNAJC16;DNAJC16;CASP9	ENST00000375838.1;ENST00000546230.1;ENST00000469637.1	TSS200;TSS200;TSS1500	DNAJC16;DNAJC16;CASP9	Promoter_Associated	1:15852596-15853850	Island	chr1:15853108-15853663	NM_015291	TSS200	DNAJC16	0.356221	-0.948386	-0.0572032	EB-HF down vs ED-LF	0.0340845	2.30443	0.172458	Baseline up vs 30mins	0.195277	1.34822	0.0969399	Baseline up vs 3hrs	0.327078	-1.00909	-0.0755184	30mins down vs 3hrs	0.427277	0.813325	0.0827026	EB-HF * Baseline up vs ED-LF * Baseline	0.00355033	-3.38106	-0.371349	EB-HF * 30mins down vs ED-LF * 30mins	0.265675	1.15097	0.117036	EB-HF * 3hrs up vs ED-LF * 3hrs	0.00203743	3.63723	0.399484	EB-HF * Baseline up vs EB-HF * 30mins	0.443534	0.784514	0.0797731	EB-HF * Baseline up vs EB-HF * 3hrs	0.00973482	-2.91091	-0.319711	EB-HF * 30mins down vs EB-HF * 3hrs	0.598475	-0.536633	-0.0545673	ED-LF * Baseline down vs ED-LF * 30mins	0.277393	1.12216	0.114107	ED-LF * Baseline up vs ED-LF * 3hrs	0.115491	1.6588	0.168674	ED-LF * 30mins up vs ED-LF * 3hrs	0.899436	0.0185999	2.69301	0.11138	6.471	0.267635	0.351552	1
69399	cg02723225	PAQR4	0.356881	0.961714	0.021305	ENST00000571102.1;ENST00000572687.1;ENST00000318782.8;ENST00000293978.8;ENST00000576565	3'UTR;TSS1500;TSS200;TSS200;TSS200	PKMYT1;PAQR4;PAQR4;PAQR4;PAQR4	ENST00000571102.1;ENST00000572687.1;ENST00000318782.8;ENST00000293978.8;ENST00000572832	3'UTR;TSS1500;TSS200;TSS200;TSS200;TSS200	PKMYT1;PAQR4;PAQR4;PAQR4;PKMYT1;PAQR4	Promoter_Associated	16:3018650-3021166	Island	chr16:3016646-3020326	NM_152341	TSS200	PAQR4	0.356881	-0.947053	-0.120231	EB-HF down vs ED-LF	0.797629	0.260471	0.0410286	Baseline up vs 30mins	0.971985	0.0356389	0.00539351	Baseline up vs 3hrs	0.82372	-0.22623	-0.0356351	30mins down vs 3hrs	0.527589	0.644917	0.138027	EB-HF * Baseline up vs ED-LF * Baseline	0.00802345	-3.00182	-0.693937	EB-HF * 30mins down vs ED-LF * 30mins	0.374454	0.91213	0.195217	EB-HF * 3hrs up vs ED-LF * 3hrs	0.0645008	1.97693	0.457011	EB-HF * Baseline up vs EB-HF * 30mins	0.914943	-0.108406	-0.0232015	EB-HF * Baseline down vs EB-HF * 3hrs	0.0532448	-2.0773	-0.480212	EB-HF * 30mins down vs EB-HF * 3hrs	0.097804	-1.75193	-0.374954	ED-LF * Baseline down vs ED-LF * 30mins	0.875692	0.158807	0.0339885	ED-LF * Baseline up vs ED-LF * 3hrs	0.0730532	1.91073	0.408942	ED-LF * 30mins up vs ED-LF * 3hrs	0.896909	0.0821678	0.0391277	0.00716915	4.86805	0.891946	1.55741	1
74974	cg18712897	FAM54A	0.358108	0.925387	0.00834123	ENST00000445767.2;ENST00000420702.1;ENST00000451457.2	TSS1500;TSS1500;TSS1500	FAM54A;FAM54A;FAM54A	ENST00000367784.2;ENST00000418509.2;ENST00000445767.2;ENST00000420702.1;ENST00000451457	TSS1500;TSS1500;TSS1500;TSS1500;TSS1500;TSS1500	FAM54A;FAM54A;FAM54A;FAM54A;FAM54A;FAM54A	Promoter_Associated	6:136571031-136572043	Island	chr6:136571120-136571814	NM_001099286;NM_138419	TSS1500;TSS1500	FAM54A;FAM54A	0.358108	-0.944575	-0.0385054	EB-HF down vs ED-LF	0.904027	0.122388	0.00619028	Baseline up vs 30mins	0.702894	0.387914	0.0188506	Baseline up vs 3hrs	0.805349	0.250308	0.0126603	30mins up vs 3hrs	0.485941	0.7123	0.0489517	EB-HF * Baseline up vs ED-LF * Baseline	0.00371351	-3.36028	-0.249433	EB-HF * 30mins down vs ED-LF * 30mins	0.233143	1.23634	0.0849655	EB-HF * 3hrs up vs ED-LF * 3hrs	0.051628	2.09327	0.155383	EB-HF * Baseline up vs EB-HF * 30mins	0.990347	0.0122777	0.000843763	EB-HF * Baseline up vs EB-HF * 3hrs	0.052774	-2.0819	-0.154539	EB-HF * 30mins down vs EB-HF * 3hrs	0.0528825	-2.08084	-0.143002	ED-LF * Baseline down vs ED-LF * 30mins	0.598689	0.536316	0.0368575	ED-LF * Baseline up vs ED-LF * 3hrs	0.0180285	2.61715	0.17986	ED-LF * 30mins up vs ED-LF * 3hrs	0.892222	0.00842778	0.0778977	0.00147162	6.42726	0.121422	0.160579	1
67915	cg22031998	ZSCAN18	0.358264	0.0689575	0.00611189	ENST00000421612.1	TSS200	ZSCAN18	ENST00000240727.5	TSS200	ZSCAN18	Promoter_Associated	19:58609581-58609800	Island	chr19:58609338-58609988	NM_001145542;NM_001145543;NM_023926;NM_001145544	Body;TSS200;TSS200;TSS200	ZSCAN18;ZSCAN18;ZSCAN18;ZSCAN18	0.358264	-0.944261	-0.0389385	EB-HF down vs ED-LF	0.239976	1.21769	0.0623029	Baseline up vs 30mins	0.198795	-1.33714	-0.0657308	Baseline down vs 3hrs	0.0228369	-2.50237	-0.128034	30mins down vs 3hrs	0.58164	0.561717	0.0390503	EB-HF * Baseline up vs ED-LF * Baseline	0.0030537	-3.45067	-0.25911	EB-HF * 30mins down vs ED-LF * 30mins	0.155824	1.4851	0.103244	EB-HF * 3hrs up vs ED-LF * 3hrs	0.0119211	2.81507	0.211383	EB-HF * Baseline up vs EB-HF * 30mins	0.177391	-1.40719	-0.0978276	EB-HF * Baseline down vs EB-HF * 3hrs	0.000718402	-4.11788	-0.309211	EB-HF * 30mins down vs EB-HF * 3hrs	0.228863	-1.24824	-0.0867771	ED-LF * Baseline down vs ED-LF * 30mins	0.634696	-0.483807	-0.0336341	ED-LF * Baseline down vs ED-LF * 3hrs	0.455091	0.764432	0.053143	ED-LF * 30mins up vs ED-LF * 3hrs	0.891629	0.00861845	3.14277	0.0607558	6.98349	0.135004	0.164321	1
536869	cg07540983	IL10RA	0.359591	0.982819	0.0222408	ENST00000541785.1;ENST00000545409.1;ENST00000536858.1;ENST00000536858.1;ENST00000533700	5'UTR;5'UTR;5'UTR;1stExon;5'UTR	IL10RA;IL10RA;IL10RA;IL10RA;IL10RA	ENST00000530761.1;ENST00000541785.1;ENST00000545409.1;ENST00000536858.1;ENST00000536858	1stExon;5'UTR;5'UTR;5'UTR;1stExon;5'UTR;TSS200;5'UTR;5'UTR	IL10RA;IL10RA;IL10RA;IL10RA;IL10RA;IL10RA;IL10RA;IL10RA;IL10RA	Promoter_Associated	11:117856414-117858450	Island	chr11:117856638-117857298	NR_026691;NM_001558	Body;Body	IL10RA;IL10RA	0.359591	-0.941592	-0.0999552	EB-HF down vs ED-LF	0.954687	0.0576659	0.00759535	Baseline up vs 30mins	0.899932	-0.127639	-0.0161522	Baseline down vs 3hrs	0.859051	-0.180298	-0.0237476	30mins down vs 3hrs	0.883688	0.148509	0.0265776	EB-HF * Baseline up vs ED-LF * Baseline	0.00999767	-2.89834	-0.560255	EB-HF * 30mins down vs ED-LF * 30mins	0.208789	1.30648	0.233812	EB-HF * 3hrs up vs ED-LF * 3hrs	0.137841	1.55721	0.301012	EB-HF * Baseline up vs EB-HF * 30mins	0.512329	-0.669241	-0.119769	EB-HF * Baseline down vs EB-HF * 3hrs	0.0438783	-2.17681	-0.420781	EB-HF * 30mins down vs EB-HF * 3hrs	0.128664	-1.5971	-0.285821	ED-LF * Baseline down vs ED-LF * 30mins	0.631277	0.488732	0.0874648	ED-LF * Baseline up vs ED-LF * 3hrs	0.0523754	2.08583	0.373286	ED-LF * 30mins up vs ED-LF * 3hrs	0.886595	0.0567912	0.0173477	0.00222243	4.80061	0.615011	1.08894	1
49905	cg03733433	FXC1	0.359756	0.454542	0.019734	ENST00000423813.2;ENST00000396777.3;ENST00000423813.2;ENST00000396777.3;ENST00000254616	5'UTR;5'UTR;1stExon;1stExon;TSS200;TSS200;TSS200;TSS200;TSS200;TSS200;TSS200	ARFIP2;ARFIP2;ARFIP2;ARFIP2;FXC1;FXC1;FXC1;FXC1;ARFIP2;ARFIP2;ARFIP2	ENST00000423813.2;ENST00000396777.3;ENST00000423813.2;ENST00000396777.3;ENST00000254616	5'UTR;5'UTR;1stExon;1stExon;TSS200;TSS200;TSS200;TSS200;TSS200;TSS200;TSS200;TSS200;TSS	ARFIP2;ARFIP2;ARFIP2;ARFIP2;FXC1;FXC1;ARFIP2;FXC1;FXC1;FXC1;ARFIP2;ARFIP2;ARFIP2;ARFIP2	Promoter_Associated	11:6501896-6503443	Island	chr11:6502423-6502927	NM_012192;NM_012402	TSS200;TSS200	FXC1;ARFIP2	0.359756	-0.94126	-0.0707699	EB-HF down vs ED-LF	0.223312	1.26393	0.11791	Baseline up vs 30mins	0.692874	0.40175	0.0360081	Baseline up vs 3hrs	0.392214	-0.877943	-0.0819015	30mins down vs 3hrs	0.342328	0.976876	0.123822	EB-HF * Baseline up vs ED-LF * Baseline	0.00762487	-3.0257	-0.414247	EB-HF * 30mins down vs ED-LF * 30mins	0.545878	0.616274	0.0781147	EB-HF * 3hrs up vs ED-LF * 3hrs	0.0116426	2.82628	0.386944	EB-HF * Baseline up vs EB-HF * 30mins	0.648266	0.464381	0.0588619	EB-HF * Baseline up vs EB-HF * 3hrs	0.0283349	-2.39635	-0.328082	EB-HF * 30mins down vs EB-HF * 3hrs	0.24953	-1.19228	-0.151125	ED-LF * Baseline down vs ED-LF * 30mins	0.91856	0.103778	0.0131543	ED-LF * Baseline up vs ED-LF * 3hrs	0.212277	1.29606	0.164279	ED-LF * 30mins up vs ED-LF * 3hrs	0.88597	0.0284687	0.826191	0.0530957	4.98907	0.320626	0.546258	1
32157	cg26694487	SPPL2A	0.362763	0.00939334	0.0216389	ENST00000261854.5	TSS200	SPPL2A	ENST00000558414.1;ENST00000560288.1;ENST00000261854.5	TSS1500;TSS200;TSS200	SPPL2A;SPPL2A;SPPL2A	Promoter_Associated	15:51056564-51058403	Island	chr15:51057603-51058123	NM_032802	TSS200	SPPL2A	0.362763	-0.935235	-0.0444518	EB-HF down vs ED-LF	0.010289	2.88478	0.170125	Baseline up vs 30mins	0.698444	-0.394048	-0.0223266	Baseline down vs 3hrs	0.00457798	-3.26337	-0.192452	30mins down vs 3hrs	0.267916	1.14539	0.091779	EB-HF * Baseline up vs ED-LF * Baseline	0.00884199	-2.9562	-0.255857	EB-HF * 30mins down vs ED-LF * 30mins	0.706168	0.383411	0.0307223	EB-HF * 3hrs up vs ED-LF * 3hrs	0.000981028	3.97396	0.343943	EB-HF * Baseline up vs EB-HF * 30mins	0.919671	0.102357	0.00820172	EB-HF * Baseline up vs EB-HF * 3hrs	0.00120486	-3.8792	-0.335741	EB-HF * 30mins down vs EB-HF * 3hrs	0.963777	-0.0460881	-0.00369298	ED-LF * Baseline down vs ED-LF * 30mins	0.518332	-0.659625	-0.052855	ED-LF * Baseline down vs ED-LF * 3hrs	0.547644	-0.613537	-0.049162	ED-LF * 30mins down vs ED-LF * 3hrs	0.874664	0.0112318	6.2201	0.159748	4.84362	0.124396	0.218302	1
102220	cg10524192	SIGMAR1	0.36354	0.137317	0.0146194	ENST00000378892.1;ENST00000461426.1;ENST00000378892.1;ENST00000461426.1	1stExon;1stExon;5'UTR;3'UTR	SIGMAR1;SIGMAR1;SIGMAR1;SIGMAR1	ENST00000497006.1;ENST00000465543.1;ENST00000378892.1;ENST00000461426.1;ENST00000378892	3'UTR;TSS1500;1stExon;1stExon;5'UTR;TSS200;3'UTR	SIGMAR1;GALT;SIGMAR1;SIGMAR1;SIGMAR1;SIGMAR1;SIGMAR1	Promoter_Associated	9:34637195-34638401	Island	chr9:34637200-34637950	NM_147157;NM_005866	Body;Body	SIGMAR1;SIGMAR1	0.36354	-0.933683	-0.0545968	EB-HF down vs ED-LF	0.117208	1.65043	0.119743	Baseline up vs 30mins	0.718069	-0.367108	-0.0255898	Baseline down vs 3hrs	0.061372	-2.00313	-0.145333	30mins down vs 3hrs	0.907284	-0.118213	-0.0116534	EB-HF * Baseline down vs ED-LF * Baseline	0.00887949	-2.95421	-0.31456	EB-HF * 30mins down vs ED-LF * 30mins	0.117787	1.64763	0.162423	EB-HF * 3hrs up vs ED-LF * 3hrs	0.0208398	2.54696	0.271196	EB-HF * Baseline up vs EB-HF * 30mins	0.269081	-1.1425	-0.112628	EB-HF * Baseline down vs EB-HF * 3hrs	0.00218642	-3.60471	-0.383824	EB-HF * 30mins down vs EB-HF * 3hrs	0.751623	-0.321671	-0.0317103	ED-LF * Baseline down vs ED-LF * 30mins	0.541337	0.623336	0.0614483	ED-LF * Baseline up vs ED-LF * 3hrs	0.357894	0.945007	0.0931586	ED-LF * 30mins up vs ED-LF * 3hrs	0.871764	0.0169436	2.23651	0.0869374	5.47364	0.212771	0.330411	1
25639	cg02878119	C2orf79	0.36372	0.444974	0.0196921	ENST00000380834.2;ENST00000487316.1;ENST00000260662.1;ENST00000328379.4	5'UTR;TSS1500;5'UTR;TSS1500	CENPO;PTRHD1;CENPO;PTRHD1	ENST00000380834.2;ENST00000480190.1;ENST00000474668.1;ENST00000492046.1;ENST00000487316	5'UTR;TSS1500;TSS1500;TSS1500;TSS1500;5'UTR;TSS1500;5'UTR;5'UTR;5'UTR;5'UTR	CENPO;PTRHD1;PTRHD1;PTRHD1;PTRHD1;CENPO;PTRHD1;CENPO;CENPO;CENPO;CENPO	Promoter_Associated	2:25015367-25017320	Island	chr2:25015879-25016627	NM_001013663;NM_024322	TSS1500;5'UTR	C2orf79;CENPO	0.36372	-0.933325	-0.0486641	EB-HF down vs ED-LF	0.372875	0.915223	0.059209	Baseline up vs 30mins	0.712737	-0.374399	-0.023271	Baseline down vs 3hrs	0.219483	-1.27493	-0.08248	30mins down vs 3hrs	0.426939	0.813931	0.0715456	EB-HF * Baseline up vs ED-LF * Baseline	0.00754887	-3.0304	-0.287719	EB-HF * 30mins down vs ED-LF * 30mins	0.435648	0.798406	0.0701809	EB-HF * 3hrs up vs ED-LF * 3hrs	0.0222264	2.51559	0.238841	EB-HF * Baseline up vs EB-HF * 30mins	0.800281	-0.256977	-0.0225886	EB-HF * Baseline down vs EB-HF * 3hrs	0.0135678	-2.75351	-0.26143	EB-HF * 30mins down vs EB-HF * 3hrs	0.188516	-1.36998	-0.120423	ED-LF * Baseline down vs ED-LF * 30mins	0.788518	-0.272502	-0.0239533	ED-LF * Baseline down vs ED-LF * 3hrs	0.287735	1.09748	0.0964698	ED-LF * 30mins up vs ED-LF * 3hrs	0.871096	0.0134613	0.849564	0.0262571	4.99244	0.154299	0.262706	1
711746	cg10335659	C2orf15	0.363896	0.964535	0.0227322	ENST00000302513.2;ENST00000409684.1;ENST00000542655.1;ENST00000539964.1;ENST00000355053	TSS1500;TSS1500;5'UTR;5'UTR;5'UTR;5'UTR	C2orf15;C2orf15;TSGA10;TSGA10;TSGA10;TSGA10	ENST00000302513.2;ENST00000409684.1;ENST00000496794.1;ENST00000489926.2;ENST00000542655	TSS1500;TSS1500;TSS1500;3'UTR;5'UTR;5'UTR;5'UTR;5'UTR;3'UTR;3'UTR;3'UTR;3'UTR;3'UTR;3'U	C2orf15;C2orf15;C2orf15;TSGA10;TSGA10;TSGA10;TSGA10;TSGA10;TSGA10;TSGA10;TSGA10;TSGA10;	Promoter_Associated	2:99757027-99758496	Island	chr2:99757355-99758220	NM_144706;NM_182911;NM_025244	TSS1500;5'UTR;5'UTR	C2orf15;TSGA10;TSGA10	0.363896	-0.932974	-0.0775116	EB-HF down vs ED-LF	0.867506	0.169368	0.0174588	Baseline up vs 30mins	0.919984	-0.101956	-0.0100975	Baseline down vs 3hrs	0.792435	-0.267324	-0.0275563	30mins down vs 3hrs	0.716697	0.368981	0.0516798	EB-HF * Baseline up vs ED-LF * Baseline	0.00927049	-2.93394	-0.443855	EB-HF * 30mins down vs ED-LF * 30mins	0.270178	1.13979	0.159641	EB-HF * 3hrs up vs ED-LF * 3hrs	0.0975832	1.75318	0.265226	EB-HF * Baseline up vs EB-HF * 30mins	0.653104	-0.4575	-0.0640779	EB-HF * Baseline down vs EB-HF * 3hrs	0.0438838	-2.17674	-0.329304	EB-HF * 30mins down vs EB-HF * 3hrs	0.118468	-1.64435	-0.230309	ED-LF * Baseline down vs ED-LF * 30mins	0.757855	0.313313	0.0438828	ED-LF * Baseline up vs ED-LF * 3hrs	0.066893	1.95766	0.274191	ED-LF * 30mins up vs ED-LF * 3hrs	0.870441	0.034151	0.0361864	0.00283948	4.76646	0.374016	0.66698	1
116541	cg10103442		0.366426	0.927451	0.0141461							Promoter_Associated	1:222637908-222639734	Island	chr1:222638761-222638973				0.366426	-0.927942	-0.0577354	EB-HF down vs ED-LF	0.804347	0.251625	0.019425	Baseline up vs 30mins	0.707899	0.381033	0.0282611	Baseline up vs 3hrs	0.910215	0.114459	0.00883605	30mins up vs 3hrs	0.406102	0.851917	0.089359	EB-HF * Baseline up vs ED-LF * Baseline	0.00573314	-3.15884	-0.357883	EB-HF * 30mins down vs ED-LF * 30mins	0.376195	0.908731	0.0953183	EB-HF * 3hrs up vs ED-LF * 3hrs	0.0466723	2.14523	0.243046	EB-HF * Baseline up vs EB-HF * 30mins	0.812419	0.241024	0.0252814	EB-HF * Baseline up vs EB-HF * 3hrs	0.0715179	-1.92209	-0.217765	EB-HF * 30mins down vs EB-HF * 3hrs	0.068284	-1.94673	-0.204196	ED-LF * Baseline down vs ED-LF * 30mins	0.769436	0.297838	0.0312407	ED-LF * Baseline up vs ED-LF * 3hrs	0.0383937	2.24457	0.235437	ED-LF * 30mins up vs ED-LF * 3hrs	0.861076	0.0189476	0.0756504	0.0033293	5.52785	0.243275	0.374077	1
103807	cg17267339	DCUN1D3	0.36691	0.557397	0.00846543	ENST00000564349.1;ENST00000324344.3;ENST00000396052.2;ENST00000568663.1;ENST00000439021	TSS1500;TSS1500;TSS200;5'UTR;5'UTR;5'UTR;5'UTR;5'UTR;5'UTR;5'UTR	ERI2;DCUN1D3;LYRM1;LYRM1;LYRM1;LYRM1;LYRM1;LYRM1;LYRM1;LYRM1	ENST00000564349.1;ENST00000324344.3;ENST00000396052.2;ENST00000568663.1;ENST00000439021	TSS1500;TSS1500;TSS200;5'UTR;5'UTR;5'UTR;5'UTR;5'UTR;5'UTR;5'UTR;5'UTR;5'UTR	ERI2;DCUN1D3;LYRM1;LYRM1;LYRM1;LYRM1;LYRM1;LYRM1;LYRM1;LYRM1;LYRM1;LYRM1	Promoter_Associated	16:20911528-20912436	Island	chr16:20911566-20912616	NM_173475;NR_126527;NM_001302835;NM_020424;NM_001302836;NR_126528;NR_126520;NM_00112830	TSS1500;TSS200;TSS200;5'UTR;5'UTR;Body;Body;5'UTR;5'UTR;Body;Body	DCUN1D3;LYRM1;LYRM1;LYRM1;LYRM1;LYRM1;LYRM1;LYRM1;LYRM1;LYRM1;LYRM1	0.36691	-0.926983	-0.0429683	EB-HF down vs ED-LF	0.289566	1.09318	0.0628713	Baseline up vs 30mins	0.53532	0.632744	0.0349631	Baseline up vs 3hrs	0.63369	-0.485255	-0.0279082	30mins down vs 3hrs	0.356607	0.947604	0.0740497	EB-HF * Baseline up vs ED-LF * Baseline	0.00371773	-3.35976	-0.283581	EB-HF * 30mins down vs ED-LF * 30mins	0.316636	1.03177	0.0806268	EB-HF * 3hrs up vs ED-LF * 3hrs	0.0107649	2.86341	0.241687	EB-HF * Baseline up vs EB-HF * 30mins	0.690287	0.405334	0.0316745	EB-HF * Baseline up vs EB-HF * 3hrs	0.0235112	-2.48814	-0.210012	EB-HF * 30mins down vs EB-HF * 3hrs	0.156186	-1.48372	-0.115944	ED-LF * Baseline down vs ED-LF * 30mins	0.630743	0.489501	0.0382516	ED-LF * Baseline up vs ED-LF * 3hrs	0.0649547	1.97322	0.154196	ED-LF * 30mins up vs ED-LF * 3hrs	0.859297	0.0104946	0.605042	0.0147788	6.40133	0.156359	0.207621	1
121677	cg13423076	CXXC1	0.369927	0.0802974	0.00893767	ENST00000285106.6;ENST00000412036.1;ENST00000285106.6;ENST00000412036.1	1stExon;1stExon;5'UTR;5'UTR	CXXC1;CXXC1;CXXC1;CXXC1	ENST00000285106.6;ENST00000412036.1;ENST00000285106.6;ENST00000412036.1	1stExon;1stExon;5'UTR;5'UTR	CXXC1;CXXC1;CXXC1;CXXC1	Promoter_Associated	18:47813675-47815000	Island	chr18:47813434-47814546	NM_014593;NM_001101654;NM_001101654;NM_014593	5'UTR;1stExon;5'UTR;1stExon	CXXC1;CXXC1;CXXC1;CXXC1	0.369927	-0.921019	-0.0488512	EB-HF down vs ED-LF	0.0524773	2.08482	0.137202	Baseline up vs 30mins	0.935746	-0.0818198	-0.00517333	Baseline down vs 3hrs	0.0450426	-2.16343	-0.142376	30mins down vs 3hrs	0.0656282	1.96777	0.175955	EB-HF * Baseline up vs ED-LF * Baseline	0.00776987	-3.01688	-0.291379	EB-HF * 30mins down vs ED-LF * 30mins	0.732014	-0.348133	-0.0311295	EB-HF * 3hrs down vs ED-LF * 3hrs	0.00131211	3.83991	0.370869	EB-HF * Baseline up vs EB-HF * 30mins	0.286625	1.1001	0.0983688	EB-HF * Baseline up vs EB-HF * 3hrs	0.0117627	-2.82142	-0.2725	EB-HF * 30mins down vs EB-HF * 3hrs	0.295747	-1.0788	-0.0964644	ED-LF * Baseline down vs ED-LF * 30mins	0.240673	-1.21581	-0.108715	ED-LF * Baseline down vs ED-LF * 3hrs	0.892634	-0.137008	-0.012251	ED-LF * 30mins down vs ED-LF * 3hrs	0.848276	0.013565	2.93609	0.0939037	6.30646	0.201697	0.271852	1
74773	cg03693601	SHCBP1	0.371234	0.274905	0.0214906	ENST00000303383.3;ENST00000564272.1;ENST00000303383.3	1stExon;TSS200;5'UTR	SHCBP1;SHCBP1;SHCBP1	ENST00000303383.3;ENST00000564272.1;ENST00000303383.3;ENST00000566016.1	1stExon;TSS200;5'UTR;TSS200	SHCBP1;SHCBP1;SHCBP1;SHCBP1	Promoter_Associated	16:46654719-46655664	Island	chr16:46655002-46655374	NM_024745	TSS200	SHCBP1	0.371234	-0.918445	-0.0419738	EB-HF down vs ED-LF	0.440127	0.790496	0.0448241	Baseline up vs 30mins	0.375267	-0.910541	-0.0496055	Baseline down vs 3hrs	0.114169	-1.66532	-0.0944296	30mins down vs 3hrs	0.472475	0.734802	0.056613	EB-HF * Baseline up vs ED-LF * Baseline	0.00829427	-2.98625	-0.24851	EB-HF * 30mins down vs ED-LF * 30mins	0.403725	0.856329	0.065976	EB-HF * 3hrs up vs ED-LF * 3hrs	0.0297683	2.3719	0.197386	EB-HF * Baseline up vs EB-HF * 30mins	0.490592	-0.704613	-0.0542871	EB-HF * Baseline down vs EB-HF * 3hrs	0.00764861	-3.02425	-0.251673	EB-HF * 30mins down vs EB-HF * 3hrs	0.179979	-1.39837	-0.107738	ED-LF * Baseline down vs ED-LF * 30mins	0.56749	-0.583087	-0.044924	ED-LF * Baseline down vs ED-LF * 3hrs	0.426186	0.815283	0.0628136	ED-LF * 30mins up vs ED-LF * 3hrs	0.843541	0.0100145	1.39458	0.0331127	4.85442	0.115263	0.201823	1
1988	cg13432900	RPS11	0.371273	0.642895	0.0157705	ENST00000270625.1	TSS1500	RPS11	ENST00000270625.1	TSS1500	RPS11	Promoter_Associated	19:49999122-49999833	Island	chr19:49999252-49999839	NM_001015	TSS1500	RPS11	0.371273	-0.918367	-0.0570616	EB-HF down vs ED-LF	0.846768	0.196215	0.0151268	Baseline up vs 30mins	0.479474	-0.72306	-0.0535558	Baseline down vs 3hrs	0.385414	-0.890908	-0.0686826	30mins down vs 3hrs	0.553759	0.604092	0.0632777	EB-HF * Baseline up vs ED-LF * Baseline	0.00656931	-3.09538	-0.350215	EB-HF * 30mins down vs ED-LF * 30mins	0.284533	1.10505	0.115752	EB-HF * 3hrs up vs ED-LF * 3hrs	0.0664693	1.96103	0.221873	EB-HF * Baseline up vs EB-HF * 30mins	0.456643	-0.761759	-0.0797931	EB-HF * Baseline down vs EB-HF * 3hrs	0.0162801	-2.66628	-0.301666	EB-HF * 30mins down vs EB-HF * 3hrs	0.084946	-1.82933	-0.19162	ED-LF * Baseline down vs ED-LF * 30mins	0.797378	-0.260802	-0.0273186	ED-LF * Baseline down vs ED-LF * 3hrs	0.135183	1.56853	0.164301	ED-LF * 30mins up vs ED-LF * 3hrs	0.843399	0.018508	0.453456	0.0199017	5.3496	0.234788	0.373056	1
23678	cg06303288	KIAA1949	0.373777	0.146886	0.0168281	ENST00000488324.1;ENST00000274853.3;ENST00000399199.3;ENST00000274853.3;ENST00000376424	3'UTR;1stExon;5'UTR;5'UTR;TSS1500	PPP1R18;PPP1R18;PPP1R18;PPP1R18;PPP1R18	ENST00000467662.1;ENST00000488324.1;ENST00000274853.3;ENST00000399199.3;ENST00000274853	3'UTR;3'UTR;1stExon;5'UTR;5'UTR;TSS1500	PPP1R18;PPP1R18;PPP1R18;PPP1R18;PPP1R18;PPP1R18	Promoter_Associated	6:30652289-30655443	Island	chr6:30654392-30654934	NM_133471;NM_001134870;NM_133471	5'UTR;5'UTR;1stExon	KIAA1949;KIAA1949;KIAA1949	0.373777	-0.913455	-0.0390448	EB-HF down vs ED-LF	0.0535352	2.07447	0.11002	Baseline up vs 30mins	0.329411	1.0041	0.0511631	Baseline up vs 3hrs	0.282551	-1.10977	-0.0588565	30mins down vs 3hrs	0.408899	0.846746	0.0610168	EB-HF * Baseline up vs ED-LF * Baseline	0.0067572	-3.08221	-0.239901	EB-HF * 30mins down vs ED-LF * 30mins	0.40341	0.856915	0.0617496	EB-HF * 3hrs up vs ED-LF * 3hrs	0.00382512	3.34659	0.260478	EB-HF * Baseline up vs EB-HF * 30mins	0.490406	0.70492	0.0507967	EB-HF * Baseline up vs EB-HF * 3hrs	0.0153676	-2.69396	-0.209682	EB-HF * 30mins down vs EB-HF * 3hrs	0.581995	-0.561184	-0.0404391	ED-LF * Baseline down vs ED-LF * 30mins	0.48426	0.715088	0.0515295	ED-LF * Baseline up vs ED-LF * 3hrs	0.21902	1.27627	0.0919687	ED-LF * 30mins up vs ED-LF * 3hrs	0.8344	0.00866557	2.15176	0.0446937	5.24424	0.108927	0.176552	1
95193	cg01980562	SBNO2	0.374978	0.382621	0.0147056	ENST00000361757.2;ENST00000361757.2	1stExon;5'UTR	SBNO2;SBNO2	ENST00000361757.2;ENST00000361757.2	1stExon;5'UTR	SBNO2;SBNO2	Promoter_Associated	19:1173047-1174733	Island	chr19:1173240-1174343	NM_014963;NM_014963	1stExon;5'UTR	SBNO2;SBNO2	0.374978	-0.911106	-0.0517937	EB-HF down vs ED-LF	0.200605	1.3315	0.0939149	Baseline up vs 30mins	0.850573	0.191279	0.0129623	Baseline up vs 3hrs	0.266979	-1.14772	-0.0809527	30mins down vs 3hrs	0.575407	0.571096	0.0547315	EB-HF * Baseline up vs ED-LF * Baseline	0.0063292	-3.11275	-0.322215	EB-HF * 30mins down vs ED-LF * 30mins	0.258248	1.16973	0.112102	EB-HF * 3hrs up vs ED-LF * 3hrs	0.0143124	2.728	0.282388	EB-HF * Baseline up vs EB-HF * 30mins	0.871616	-0.164063	-0.0157231	EB-HF * Baseline down vs EB-HF * 3hrs	0.0103959	-2.8799	-0.298111	EB-HF * 30mins down vs EB-HF * 3hrs	0.337641	-0.986669	-0.0945582	ED-LF * Baseline down vs ED-LF * 30mins	0.669338	0.434573	0.0416477	ED-LF * Baseline up vs ED-LF * 3hrs	0.173331	1.42124	0.136206	ED-LF * 30mins up vs ED-LF * 3hrs	0.830114	0.0152484	1.01711	0.0373665	5.46398	0.200736	0.312274	1
15128	cg27586068	DOHH	0.376729	0.0492268	0.0176488	ENST00000250937.2;ENST00000427575.1	5'UTR;5'UTR	DOHH;DOHH	ENST00000250937.2;ENST00000427575.1	5'UTR;5'UTR	DOHH;DOHH	Promoter_Associated	19:3499897-3501309	Island	chr19:3500416-3500840	NM_001145165;NM_031304	5'UTR;5'UTR	DOHH;DOHH	0.376729	-0.907691	-0.0928872	EB-HF down vs ED-LF	0.0374716	2.25684	0.286552	Baseline up vs 30mins	0.846074	-0.197116	-0.0240461	Baseline down vs 3hrs	0.0256094	-2.44622	-0.310599	30mins down vs 3hrs	0.347031	0.967143	0.166851	EB-HF * Baseline up vs ED-LF * Baseline	0.00714296	-3.05626	-0.569511	EB-HF * 30mins down vs ED-LF * 30mins	0.48206	0.718748	0.123998	EB-HF * 3hrs up vs ED-LF * 3hrs	0.00266428	3.5136	0.654733	EB-HF * Baseline up vs EB-HF * 30mins	0.988062	-0.0151845	-0.00261962	EB-HF * Baseline down vs EB-HF * 3hrs	0.00258428	-3.52766	-0.657353	EB-HF * 30mins down vs EB-HF * 3hrs	0.642122	-0.473154	-0.0816283	ED-LF * Baseline down vs ED-LF * 30mins	0.795272	-0.26358	-0.0454726	ED-LF * Baseline down vs ED-LF * 3hrs	0.836491	0.209575	0.0361557	ED-LF * 30mins up vs ED-LF * 3hrs	0.823903	0.0490436	3.61372	0.43022	5.16745	0.615195	1.01194	1
111109	cg18132745	MOSPD2	0.376955	0.13492	0.00706453	ENST00000380492.3;ENST00000482354.1;ENST00000398334.1;ENST00000324138.3	TSS1500;TSS1500;TSS200;TSS200	MOSPD2;MOSPD2;FANCB;FANCB	ENST00000380492.3;ENST00000497603.1;ENST00000482354.1;ENST00000461777.1;ENST00000452869	TSS1500;TSS1500;TSS1500;TSS1500;TSS200;TSS200;TSS200	MOSPD2;MOSPD2;MOSPD2;MOSPD2;FANCB;FANCB;FANCB	Promoter_Associated	X:14890952-14892003	Island	chrX:14890991-14891734	NM_152581;NM_152633;NM_001018113	TSS1500;TSS200;TSS200	MOSPD2;FANCB;FANCB	0.376955	-0.907252	-0.038279	EB-HF down vs ED-LF	0.555845	0.600883	0.0314564	Baseline up vs 30mins	0.1521	-1.49944	-0.0754167	Baseline down vs 3hrs	0.0570367	-2.0415	-0.106873	30mins down vs 3hrs	0.733405	-0.346247	-0.0246285	EB-HF * Baseline down vs ED-LF * Baseline	0.00671652	-3.08503	-0.23702	EB-HF * 30mins down vs ED-LF * 30mins	0.0546265	2.06399	0.146812	EB-HF * 3hrs up vs ED-LF * 3hrs	0.0910045	1.79167	0.137652	EB-HF * Baseline up vs EB-HF * 30mins	0.0368409	-2.26539	-0.161137	EB-HF * Baseline down vs EB-HF * 3hrs	0.0011795	-3.88901	-0.298789	EB-HF * 30mins down vs EB-HF * 3hrs	0.308084	-1.05074	-0.0747393	ED-LF * Baseline down vs ED-LF * 30mins	0.88653	0.144853	0.0103034	ED-LF * Baseline up vs ED-LF * 3hrs	0.248266	1.1956	0.0850427	ED-LF * 30mins up vs ED-LF * 3hrs	0.823105	0.00832895	2.25877	0.0457127	6.72187	0.136036	0.172022	1
31157	cg20454517	GPR113	0.377329	0.0728673	0.00438773	ENST00000459892.1;ENST00000260585.7;ENST00000541401.1;ENST00000333478.6;ENST00000462301	TSS1500;1stExon;1stExon;1stExon;1stExon;5'UTR;5'UTR;5'UTR	GPR113;EPT1;GPR113;GPR113;EPT1;EPT1;GPR113;GPR113	ENST00000459892.1;ENST00000481960.1;ENST00000260585.7;ENST00000487878.1;ENST00000435303	TSS1500;TSS1500;1stExon;1stExon;1stExon;1stExon;1stExon;1stExon;5'UTR;5'UTR;5'UTR;5'UTR	GPR113;GPR113;EPT1;GPR113;GPR113;GPR113;EPT1;EPT1;EPT1;GPR113;GPR113;GPR113;EPT1;GPR113	Promoter_Associated	2:26568278-26570162	Island	chr2:26568408-26569366	NM_153835;NM_153835;NM_033505	5'UTR;1stExon;1stExon	GPR113;GPR113;SELI	0.377329	-0.906523	-0.0394696	EB-HF down vs ED-LF	0.0426737	2.19099	0.118361	Baseline up vs 30mins	0.969083	0.0393337	0.00204152	Baseline up vs 3hrs	0.0459522	-2.1532	-0.11632	30mins down vs 3hrs	0.860648	0.178231	0.0130824	EB-HF * Baseline up vs ED-LF * Baseline	0.00310073	-3.44361	-0.273018	EB-HF * 30mins down vs ED-LF * 30mins	0.0707136	1.92812	0.141527	EB-HF * 3hrs up vs ED-LF * 3hrs	0.00425557	3.29722	0.261412	EB-HF * Baseline up vs EB-HF * 30mins	0.408689	-0.847133	-0.0621806	EB-HF * Baseline down vs EB-HF * 3hrs	0.000777189	-4.08151	-0.323592	EB-HF * 30mins down vs EB-HF * 3hrs	0.740722	-0.336351	-0.0246886	ED-LF * Baseline down vs ED-LF * 30mins	0.379268	0.902759	0.0662637	ED-LF * Baseline up vs ED-LF * 3hrs	0.23214	1.23911	0.0909523	ED-LF * 30mins up vs ED-LF * 3hrs	0.821784	0.00885513	3.06748	0.0661071	7.59913	0.163769	0.183183	1
23148	cg14066857	SAMD12	0.377593	0.0560462	0.00337579	ENST00000409003.4;ENST00000314727.4	TSS200;TSS200	SAMD12;SAMD12	ENST00000445741.1;ENST00000409003.4;ENST00000314727.4;ENST00000526765.1	TSS200;TSS200;TSS200;TSS200	SAMD12;SAMD12;SAMD12;SAMD12	Promoter_Associated	8:119633039-119634926	Island	chr8:119633926-119634313	NM_001101676;NM_207506;NR_109794;NR_038210	TSS200;TSS200;TSS200;Body	SAMD12;SAMD12;SAMD12;SAMD12-AS1	0.377593	-0.90601	-0.0490972	EB-HF down vs ED-LF	0.619947	0.505139	0.0339642	Baseline up vs 30mins	0.0604081	-2.01145	-0.129938	Baseline down vs 3hrs	0.0260582	-2.43767	-0.163903	30mins down vs 3hrs	0.370323	-0.920239	-0.0840707	EB-HF * Baseline down vs ED-LF * Baseline	0.00758622	-3.02808	-0.298803	EB-HF * 30mins down vs ED-LF * 30mins	0.019521	2.57869	0.235582	EB-HF * 3hrs up vs ED-LF * 3hrs	0.170204	1.43225	0.14133	EB-HF * Baseline up vs EB-HF * 30mins	0.005576	-3.17177	-0.289765	EB-HF * Baseline down vs EB-HF * 3hrs	0.000418342	-4.36874	-0.431095	EB-HF * 30mins down vs EB-HF * 3hrs	0.4328	-0.803461	-0.0734022	ED-LF * Baseline down vs ED-LF * 30mins	0.747544	0.327156	0.0298882	ED-LF * Baseline up vs ED-LF * 3hrs	0.273916	1.13062	0.10329	ED-LF * 30mins up vs ED-LF * 3hrs	0.820854	0.013702	3.43023	0.114517	8.10345	0.270532	0.28377	1
8230	cg09034929	SNX12	0.378424	0.0267856	0.00619935	ENST00000465030.1;ENST00000374274.3;ENST00000276105.3;ENST00000276105.3;ENST00000374274	1stExon;1stExon;1stExon;5'UTR;5'UTR;3'UTR	SNX12;SNX12;SNX12;SNX12;SNX12;SNX12	ENST00000465030.1;ENST00000374274.3;ENST00000276105.3;ENST00000276105.3;ENST00000374274	1stExon;1stExon;1stExon;5'UTR;5'UTR;TSS200;3'UTR	SNX12;SNX12;SNX12;SNX12;SNX12;SNX12;SNX12	Promoter_Associated	X:70287354-70288941	Island	chrX:70287890-70288359	NM_013346;NM_013346	1stExon;5'UTR	SNX12;SNX12	0.378424	-0.904395	-0.0404445	EB-HF down vs ED-LF	0.0160725	2.67244	0.148284	Baseline up vs 30mins	0.937132	0.0800503	0.00426745	Baseline up vs 3hrs	0.0188535	-2.59553	-0.144017	30mins down vs 3hrs	0.513701	-0.667038	-0.0502888	EB-HF * Baseline down vs ED-LF * Baseline	0.00861944	-2.96819	-0.241705	EB-HF * 30mins down vs ED-LF * 30mins	0.0369672	2.26366	0.17066	EB-HF * 3hrs up vs ED-LF * 3hrs	0.00811888	2.99628	0.243992	EB-HF * Baseline up vs EB-HF * 30mins	0.176938	-1.40875	-0.106207	EB-HF * Baseline down vs EB-HF * 3hrs	0.000484431	-4.30052	-0.350199	EB-HF * 30mins down vs EB-HF * 3hrs	0.494994	0.697378	0.0525762	ED-LF * Baseline up vs ED-LF * 30mins	0.146404	1.52195	0.114742	ED-LF * Baseline up vs ED-LF * 3hrs	0.421032	0.824577	0.0621659	ED-LF * 30mins up vs ED-LF * 3hrs	0.81793	0.00929797	4.51283	0.102601	6.95763	0.158184	0.193251	1
725949	cg11508034	NAA30	0.37925	0.202272	0.0100549	ENST00000395257.2;ENST00000554703.1;ENST00000555166.1;ENST00000555166.1;ENST00000556492	TSS1500;TSS200;1stExon;5'UTR;1stExon;5'UTR	NAA30;NAA30;NAA30;NAA30;NAA30;NAA30	ENST00000395257.2;ENST00000298406.6;ENST00000554703.1;ENST00000555166.1;ENST00000555166	TSS1500;TSS1500;TSS200;1stExon;5'UTR;1stExon;5'UTR	NAA30;NAA30;NAA30;NAA30;NAA30;NAA30;NAA30	Promoter_Associated	14:57856548-57858521	Island	chr14:57856944-57858351	NM_001011713;NM_001011713	1stExon;5'UTR	NAA30;NAA30	0.37925	-0.902793	-0.0570509	EB-HF down vs ED-LF	0.489281	0.706776	0.0554169	Baseline up vs 30mins	0.0798447	1.86292	0.140338	Baseline up vs 3hrs	0.293903	1.08306	0.0849209	30mins up vs 3hrs	0.342665	0.976175	0.103997	EB-HF * Baseline up vs ED-LF * Baseline	0.00442089	-3.27956	-0.377384	EB-HF * 30mins down vs ED-LF * 30mins	0.350696	0.959622	0.102234	EB-HF * 3hrs up vs ED-LF * 3hrs	0.0197413	2.57325	0.296107	EB-HF * Baseline up vs EB-HF * 30mins	0.202523	1.32556	0.14122	EB-HF * Baseline up vs EB-HF * 3hrs	0.195974	-1.34601	-0.154888	EB-HF * 30mins down vs EB-HF * 3hrs	0.100095	-1.73908	-0.185274	ED-LF * Baseline down vs ED-LF * 30mins	0.20795	1.30901	0.139456	ED-LF * Baseline up vs ED-LF * 3hrs	0.00726885	3.04809	0.32473	ED-LF * 30mins up vs ED-LF * 3hrs	0.815035	0.018501	1.75825	0.0798234	6.10271	0.277059	0.385894	1
102037	cg06045205	PAPSS1	0.379274	0.334928	0.0149293	ENST00000265174.4;ENST00000265174.4;ENST00000511304.1	1stExon;5'UTR;TSS1500	PAPSS1;PAPSS1;PAPSS1	ENST00000265174.4;ENST00000265174.4;ENST00000502431.1;ENST00000512641.1;ENST00000504987	1stExon;5'UTR;TSS1500;TSS1500;TSS1500;TSS1500;TSS1500	PAPSS1;PAPSS1;PAPSS1;PAPSS1;PAPSS1;PAPSS1;PAPSS1	Promoter_Associated	4:108640408-108642062	Island	chr4:108640845-108641835	NM_005443	TSS200	PAPSS1	0.379274	-0.902746	-0.0921048	EB-HF down vs ED-LF	0.177189	1.40788	0.178225	Baseline up vs 30mins	0.878204	0.15557	0.0189212	Baseline up vs 3hrs	0.22525	-1.25842	-0.159304	30mins down vs 3hrs	0.392432	0.87753	0.150938	EB-HF * Baseline up vs ED-LF * Baseline	0.00618028	-3.12385	-0.580364	EB-HF * 30mins down vs ED-LF * 30mins	0.385801	0.890167	0.153112	EB-HF * 3hrs up vs ED-LF * 3hrs	0.00939897	2.92746	0.543876	EB-HF * Baseline up vs EB-HF * 30mins	0.918631	0.103687	0.0178344	EB-HF * Baseline up vs EB-HF * 3hrs	0.0115162	-2.83146	-0.526042	EB-HF * 30mins down vs EB-HF * 3hrs	0.291067	-1.08966	-0.187426	ED-LF * Baseline down vs ED-LF * 30mins	0.908759	0.116323	0.020008	ED-LF * Baseline up vs ED-LF * 3hrs	0.24434	1.20599	0.207434	ED-LF * 30mins up vs ED-LF * 3hrs	0.814951	0.0482208	1.16734	0.138143	5.4392	0.643677	1.00589	1
132823	cg05219489	UFM1	0.384419	0.0148787	0.0141074	ENST00000379649.1;ENST00000379641.1	5'UTR;TSS200	UFM1;UFM1	ENST00000379649.1;ENST00000379641.1;ENST00000494372.1;ENST00000464423.1	5'UTR;TSS200;5'UTR;5'UTR	UFM1;UFM1;UFM1;UFM1	Promoter_Associated	13:38922825-38924707	Island	chr13:38923957-38924413	NM_001286704;NR_104585;NR_104584;NM_001286706;NM_001286705;NM_001286703;NM_016617	5'UTR;Body;Body;Body;Body;Body;Body	UFM1;UFM1;UFM1;UFM1;UFM1;UFM1;UFM1	0.384419	-0.892818	-0.0785855	EB-HF down vs ED-LF	0.0687647	1.94301	0.212197	Baseline up vs 30mins	0.177754	-1.40595	-0.147521	Baseline down vs 3hrs	0.00428712	-3.2938	-0.359719	30mins down vs 3hrs	0.541568	0.622977	0.0924425	EB-HF * Baseline up vs ED-LF * Baseline	0.0061866	-3.12338	-0.500608	EB-HF * 30mins down vs ED-LF * 30mins	0.26134	1.16187	0.172409	EB-HF * 3hrs up vs ED-LF * 3hrs	0.00554927	3.17401	0.508723	EB-HF * Baseline up vs EB-HF * 30mins	0.223426	-1.2636	-0.187504	EB-HF * Baseline down vs EB-HF * 3hrs	0.000441298	-4.34388	-0.696227	EB-HF * 30mins down vs EB-HF * 3hrs	0.577268	-0.56829	-0.0843277	ED-LF * Baseline down vs ED-LF * 30mins	0.478489	-0.724707	-0.107538	ED-LF * Baseline down vs ED-LF * 3hrs	0.877547	-0.156417	-0.0232104	ED-LF * 30mins down vs ED-LF * 3hrs	0.797123	0.0351039	5.44476	0.479555	5.53237	0.487272	0.74865	1
360503	cg21446511	PRKRA	0.384603	0.318698	0.00743889	ENST00000432031.2;ENST00000487082.1;ENST00000438687.3;ENST00000325748.4;ENST00000409117	TSS1500;TSS1500;TSS1500;TSS1500;1stExon;5'UTR;TSS1500	PRKRA;PRKRA;PRKRA;PRKRA;DFNB59;DFNB59;PRKRA	ENST00000448279.1;ENST00000460433.1;ENST00000432031.2;ENST00000487082.1;ENST00000457633	TSS1500;TSS1500;TSS1500;TSS1500;TSS1500;TSS1500;TSS1500;TSS1500;TSS1500;1stExon;5'UTR;T	PRKRA;PRKRA;PRKRA;PRKRA;PRKRA;PRKRA;PRKRA;PRKRA;PRKRA;DFNB59;DFNB59;PRKRA;DFNB59	Promoter_Associated	2:179316327-179316644	Island	chr2:179315214-179316573	NM_001139518;NM_003690;NM_001139517;NR_031666;NM_001042702;NM_001042702	TSS1500;TSS1500;TSS1500;Body;5'UTR;1stExon	PRKRA;PRKRA;PRKRA;MIR548N;DFNB59;DFNB59	0.384603	-0.892464	-0.119929	EB-HF down vs ED-LF	0.513004	0.668157	0.111403	Baseline up vs 30mins	0.370515	-0.919859	-0.147353	Baseline down vs 3hrs	0.139096	-1.55193	-0.258756	30mins down vs 3hrs	0.239657	1.21855	0.276054	EB-HF * Baseline up vs ED-LF * Baseline	0.00352703	-3.3841	-0.828074	EB-HF * 30mins down vs ED-LF * 30mins	0.40792	0.848553	0.192234	EB-HF * 3hrs up vs ED-LF * 3hrs	0.014818	2.7114	0.663466	EB-HF * Baseline up vs EB-HF * 30mins	0.647522	-0.465442	-0.105443	EB-HF * Baseline down vs EB-HF * 3hrs	0.00594017	-3.14232	-0.768909	EB-HF * 30mins down vs EB-HF * 3hrs	0.0684881	-1.94515	-0.440661	ED-LF * Baseline down vs ED-LF * 30mins	0.415061	-0.835435	-0.189262	ED-LF * Baseline down vs ED-LF * 3hrs	0.282574	1.10971	0.251398	ED-LF * 30mins up vs ED-LF * 3hrs	0.796493	0.0817552	1.224	0.251272	6.62968	1.36099	1.74495	1
57576	cg13388952	TFIP11	0.385025	0.466008	0.0071395	ENST00000407148.1;ENST00000405938.1;ENST00000407690.1;ENST00000566814.1;ENST00000565764	5'UTR;5'UTR;5'UTR;TSS200;TSS200;TSS200;1stExon;1stExon;1stExon	TFIP11;TFIP11;TFIP11;CTA-445C9.14;CTA-445C9.14;TFIP11;TFIP11;TFIP11;TFIP11	ENST00000479489.1;ENST00000472918.1;ENST00000455080.1;ENST00000418876.1;ENST00000440258	3'UTR;3'UTR;5'UTR;5'UTR;5'UTR;5'UTR;5'UTR;5'UTR;3'UTR;TSS200;TSS200;TSS200;1stExon;1stE	TFIP11;TFIP11;TFIP11;TFIP11;TFIP11;TFIP11;TFIP11;TFIP11;TFIP11;CTA-445C9.14;CTA-445C9.1	Promoter_Associated	22:26907844-26908968	Island	chr22:26908214-26908542	NM_012143;NM_001008697;NM_012143;NM_001008697	5'UTR;5'UTR;1stExon;1stExon	TFIP11;TFIP11;TFIP11;TFIP11	0.385025	-0.891654	-0.0483832	EB-HF down vs ED-LF	0.799175	0.258434	0.0173994	Baseline up vs 30mins	0.349988	-0.96107	-0.0621668	Baseline down vs 3hrs	0.253553	-1.1818	-0.0795662	30mins down vs 3hrs	0.361452	0.937858	0.0857937	EB-HF * Baseline up vs ED-LF * Baseline	0.00337374	-3.40464	-0.336405	EB-HF * 30mins down vs ED-LF * 30mins	0.264921	1.15286	0.105462	EB-HF * 3hrs up vs ED-LF * 3hrs	0.0335351	2.31256	0.228499	EB-HF * Baseline up vs EB-HF * 30mins	0.44207	-0.787081	-0.0720009	EB-HF * Baseline down vs EB-HF * 3hrs	0.00737584	-3.04125	-0.3005	EB-HF * 30mins down vs EB-HF * 3hrs	0.0492657	-2.11744	-0.1937	ED-LF * Baseline down vs ED-LF * 30mins	0.574757	-0.572078	-0.0523328	ED-LF * Baseline down vs ED-LF * 3hrs	0.14067	1.54536	0.141367	ED-LF * 30mins up vs ED-LF * 3hrs	0.795047	0.0133064	0.798898	0.0267416	6.70298	0.22437	0.284522	1
487946	cg06913869	RFX2	0.385107	0.310141	0.0084853	ENST00000303657.4	TSS1500	RFX2	ENST00000303657.4	TSS1500	RFX2	Promoter_Associated	19:6110410-6110981	Island	chr19:6110066-6110878	NM_000635;NM_134433	TSS1500;TSS1500	RFX2;RFX2	0.385107	-0.891497	-0.0757226	EB-HF down vs ED-LF	0.26113	1.16241	0.122504	Baseline up vs 30mins	0.704367	-0.385887	-0.0390725	Baseline down vs 3hrs	0.143637	-1.53315	-0.161576	30mins down vs 3hrs	0.423427	0.820249	0.117455	EB-HF * Baseline up vs ED-LF * Baseline	0.00394737	-3.33203	-0.515357	EB-HF * 30mins down vs ED-LF * 30mins	0.249512	1.19232	0.170734	EB-HF * 3hrs up vs ED-LF * 3hrs	0.0113641	2.83776	0.43891	EB-HF * Baseline up vs EB-HF * 30mins	0.652118	-0.458901	-0.065712	EB-HF * Baseline down vs EB-HF * 3hrs	0.00458538	-3.26262	-0.504622	EB-HF * 30mins down vs EB-HF * 3hrs	0.193426	-1.35412	-0.193902	ED-LF * Baseline down vs ED-LF * 30mins	0.931825	-0.0868256	-0.0124329	ED-LF * Baseline down vs ED-LF * 3hrs	0.222136	1.26729	0.181469	ED-LF * 30mins up vs ED-LF * 3hrs	0.794766	0.0325928	1.25519	0.102948	6.39722	0.52469	0.697157	1
676828	cg19736671	PPT1	0.385927	0.0969079	0.000518325				ENST00000526547.1;ENST00000526547.1	5'UTR;1stExon	PPT1;PPT1	Promoter_Associated	1:40562350-40563599	Island	chr1:40562666-40563128	NM_000310;NM_001142604	Body;Body	PPT1;PPT1	0.385927	0.889926	0.0557607	EB-HF up vs ED-LF	0.717284	0.368179	0.0286233	Baseline up vs 30mins	0.0848276	-1.83009	-0.136695	Baseline down vs 3hrs	0.048409	-2.12647	-0.165318	30mins down vs 3hrs	0.0134373	2.75812	0.291345	EB-HF * Baseline up vs ED-LF * Baseline	0.00308998	-3.44521	-0.393083	EB-HF * 30mins down vs ED-LF * 30mins	0.0208479	2.54677	0.26902	EB-HF * 3hrs up vs ED-LF * 3hrs	0.00470944	3.25024	0.370837	EB-HF * Baseline up vs EB-HF * 30mins	0.251015	-1.1884	-0.125532	EB-HF * Baseline down vs EB-HF * 3hrs	0.00043508	-4.35048	-0.496369	EB-HF * 30mins down vs EB-HF * 3hrs	0.00860978	-2.96871	-0.313591	ED-LF * Baseline down vs ED-LF * 30mins	0.179575	-1.39974	-0.147857	ED-LF * Baseline down vs ED-LF * 3hrs	0.135079	1.56897	0.165733	ED-LF * 30mins up vs ED-LF * 3hrs	0.791968	0.0176737	2.6859	0.119878	12.1984	0.544442	0.379374	1
20272	cg01590844	XRCC2	0.38781	0.249686	0.00494603	ENST00000359321.1	TSS200	XRCC2	ENST00000359321.1	TSS200	XRCC2	Promoter_Associated	7:152372072-152373720	Island	chr7:152372980-152373421	NM_005431	TSS200	XRCC2	0.38781	-0.886324	-0.0411499	EB-HF down vs ED-LF	0.880944	0.152042	0.00875841	Baseline up vs 30mins	0.166951	-1.44388	-0.0799119	Baseline down vs 3hrs	0.142143	-1.53927	-0.0886703	30mins down vs 3hrs	0.934375	-0.0835697	-0.00654101	EB-HF * Baseline down vs ED-LF * Baseline	0.00426126	-3.2966	-0.278699	EB-HF * 30mins down vs ED-LF * 30mins	0.054303	2.06708	0.161791	EB-HF * 3hrs up vs ED-LF * 3hrs	0.104849	1.71321	0.144838	EB-HF * Baseline up vs EB-HF * 30mins	0.051326	-2.0963	-0.164078	EB-HF * Baseline down vs EB-HF * 3hrs	0.00196453	-3.65401	-0.308915	EB-HF * 30mins down vs EB-HF * 3hrs	0.122196	-1.62668	-0.127321	ED-LF * Baseline down vs ED-LF * 30mins	0.95729	0.05435	0.00425398	ED-LF * Baseline up vs ED-LF * 3hrs	0.111035	1.68103	0.131575	ED-LF * 30mins up vs ED-LF * 3hrs	0.785569	0.00962515	1.50723	0.0369345	7.37387	0.180696	0.208292	1
107291	cg06062125	G3BP2	0.388193	0.982464	0.0130651	ENST00000359707.4;ENST00000395719.3;ENST00000357854.3;ENST00000502654.1;ENST00000359707	1stExon;TSS1500;TSS200;TSS1500;5'UTR	G3BP2;G3BP2;G3BP2;G3BP2;G3BP2	ENST00000507745.1;ENST00000511146.1;ENST00000509100.1;ENST00000359707.4;ENST00000395719	TSS1500;TSS1500;TSS1500;1stExon;TSS1500;TSS1500;TSS1500;TSS200;TSS200;TSS1500;TSS1500;5	G3BP2;G3BP2;G3BP2;G3BP2;G3BP2;G3BP2;G3BP2;G3BP2;G3BP2;G3BP2;G3BP2;G3BP2;G3BP2;G3BP2;G3B	Promoter_Associated	4:76598383-76598993	Island	chr4:76597635-76598920	NM_203504;NM_012297;NM_203505	TSS200;TSS1500;TSS200	G3BP2;G3BP2;G3BP2	0.388193	-0.885591	-0.0458716	EB-HF down vs ED-LF	0.95628	-0.0556372	-0.0035757	Baseline down vs 30mins	0.897346	0.130958	0.00808626	Baseline up vs 3hrs	0.858154	0.181458	0.011662	30mins up vs 3hrs	0.330393	1.002	0.0874981	EB-HF * Baseline up vs ED-LF * Baseline	0.0056499	-3.16564	-0.298583	EB-HF * 30mins down vs ED-LF * 30mins	0.411824	0.841363	0.0734706	EB-HF * 3hrs up vs ED-LF * 3hrs	0.0607194	2.00875	0.189465	EB-HF * Baseline up vs EB-HF * 30mins	0.864756	0.172921	0.0151	EB-HF * Baseline up vs EB-HF * 3hrs	0.0819776	-1.84865	-0.174365	EB-HF * 30mins down vs EB-HF * 3hrs	0.0378634	-2.25159	-0.196616	ED-LF * Baseline down vs ED-LF * 30mins	0.990343	0.0122822	0.00107253	ED-LF * Baseline up vs ED-LF * 3hrs	0.0369518	2.26387	0.197689	ED-LF * 30mins up vs ED-LF * 3hrs	0.784272	0.0119607	0.0177098	0.000540175	5.65965	0.172628	0.259262	1
30147	cg01459718	FAM177A1	0.389279	0.216407	0.00534245	ENST00000396472.1;ENST00000382406.3;ENST00000280987.4	5'UTR;TSS200;TSS200	FAM177A1;FAM177A1;FAM177A1	ENST00000396472.1;ENST00000553852.1;ENST00000555211.1;ENST00000553955.1;ENST00000382406	5'UTR;TSS1500;5'UTR;TSS1500;TSS200;TSS200;TSS200	FAM177A1;FAM177A1;FAM177A1;FAM177A1;FAM177A1;FAM177A1;FAM177A1	Promoter_Associated	14:35514573-35516376	Island	chr14:35515262-35515937	NM_001079519;NM_173607;NM_001289022;NM_001289022	5'UTR;TSS200;1stExon;5'UTR	FAM177A1;FAM177A1;FAM177A1;FAM177A1	0.389279	-0.883521	-0.0527496	EB-HF down vs ED-LF	0.494574	0.698067	0.0517113	Baseline up vs 30mins	0.266199	-1.14967	-0.0818238	Baseline down vs 3hrs	0.0892027	-1.80263	-0.133535	30mins down vs 3hrs	0.847979	0.194644	0.0195913	EB-HF * Baseline up vs ED-LF * Baseline	0.00367611	-3.36497	-0.365828	EB-HF * 30mins down vs ED-LF * 30mins	0.0791426	1.8677	0.187987	EB-HF * 3hrs up vs ED-LF * 3hrs	0.0381159	2.24824	0.244421	EB-HF * Baseline up vs EB-HF * 30mins	0.117407	-1.64946	-0.166022	EB-HF * Baseline down vs EB-HF * 3hrs	0.00150953	-3.77534	-0.410443	EB-HF * 30mins down vs EB-HF * 3hrs	0.179249	-1.40085	-0.140998	ED-LF * Baseline down vs ED-LF * 30mins	0.981455	0.0235891	0.00237429	ED-LF * Baseline up vs ED-LF * 3hrs	0.172419	1.42444	0.143372	ED-LF * 30mins up vs ED-LF * 3hrs	0.780609	0.0158164	1.67706	0.06796	7.23054	0.293005	0.344448	1
528054	cg03448816	FAM76A	0.390502	0.507178	0.0211737	ENST00000373954.5;ENST00000419687.2;ENST00000530324.1;ENST00000010299.6	TSS200;TSS200;TSS200;TSS200	FAM76A;FAM76A;FAM76A;FAM76A	ENST00000373954.5;ENST00000419687.2;ENST00000530324.1;ENST00000010299.6	TSS200;TSS200;TSS200;TSS200	FAM76A;FAM76A;FAM76A;FAM76A	Promoter_Associated	1:28051600-28053284	Island	chr1:28052145-28053002	NM_152660;NM_001143914;NM_001143912;NM_001143915;NM_001143913	TSS200;TSS200;TSS200;TSS200;TSS200	FAM76A;FAM76A;FAM76A;FAM76A;FAM76A	0.390502	-0.881194	-0.0708273	EB-HF down vs ED-LF	0.983305	-0.021236	-0.00211781	Baseline down vs 30mins	0.316365	1.03237	0.0989163	Baseline up vs 3hrs	0.325215	1.0131	0.101034	30mins up vs 3hrs	0.799543	0.257949	0.0349529	EB-HF * Baseline up vs ED-LF * Baseline	0.00993345	-2.90138	-0.424646	EB-HF * 30mins down vs ED-LF * 30mins	0.208349	1.30781	0.177212	EB-HF * 3hrs up vs ED-LF * 3hrs	0.138216	1.55563	0.227682	EB-HF * Baseline up vs EB-HF * 30mins	0.839957	0.205064	0.0277869	EB-HF * Baseline up vs EB-HF * 3hrs	0.189808	-1.36578	-0.199895	EB-HF * 30mins down vs EB-HF * 3hrs	0.105165	-1.71153	-0.231918	ED-LF * Baseline down vs ED-LF * 30mins	0.226486	1.25492	0.170046	ED-LF * Baseline up vs ED-LF * 3hrs	0.00865136	2.96645	0.401963	ED-LF * 30mins up vs ED-LF * 3hrs	0.776502	0.0285149	0.70674	0.0519061	4.87778	0.358245	0.624277	1
83334	cg10043817	MND1	0.3916	0.430004	0.00729727	ENST00000240488.3;ENST00000503967.1	TSS200;TSS200	MND1;MND1	ENST00000508731.1;ENST00000240488.3;ENST00000503967.1;ENST00000509752.1	TSS1500;TSS200;TSS200;TSS200	MND1;MND1;MND1;MND1	Promoter_Associated	4:154265207-154266059	Island	chr4:154265607-154266394	NM_001253861;NM_032117;NR_045605	TSS200;TSS200;TSS200	MND1;MND1;MND1	0.3916	-0.879108	-0.0442594	EB-HF down vs ED-LF	0.236821	1.22625	0.0765997	Baseline up vs 30mins	0.896072	0.132593	0.00795776	Baseline up vs 3hrs	0.287151	-1.09885	-0.068642	30mins down vs 3hrs	0.244659	1.20514	0.102287	EB-HF * Baseline up vs ED-LF * Baseline	0.00351059	-3.38626	-0.31044	EB-HF * 30mins down vs ED-LF * 30mins	0.3869	0.888062	0.075375	EB-HF * 3hrs up vs ED-LF * 3hrs	0.00669471	3.08655	0.282963	EB-HF * Baseline up vs EB-HF * 30mins	0.803839	0.252295	0.0214137	EB-HF * Baseline up vs EB-HF * 3hrs	0.011005	-2.85297	-0.261549	EB-HF * 30mins down vs EB-HF * 3hrs	0.144691	-1.52887	-0.129764	ED-LF * Baseline down vs ED-LF * 30mins	0.949106	-0.0647791	-0.00549817	ED-LF * Baseline down vs ED-LF * 3hrs	0.161417	1.46409	0.124266	ED-LF * 30mins up vs ED-LF * 3hrs	0.772831	0.0111348	0.88728	0.0255675	6.66393	0.192025	0.244932	1
68622	cg11198734	DCP1A	0.392893	0.165537	0.0165303	ENST00000480258.1;ENST00000480258.1	1stExon;3'UTR	DCP1A;DCP1A	ENST00000480258.1;ENST00000560624.1;ENST00000559748.1;ENST00000494659.2;ENST00000294241	1stExon;1stExon;TSS200;TSS200;TSS200;3'UTR;3'UTR	DCP1A;DCP1A;DCP1A;DCP1A;DCP1A;DCP1A;DCP1A	Promoter_Associated	3:53380481-53382228	Island	chr3:53381345-53381936	NM_018403;NM_018403	5'UTR;1stExon	DCP1A;DCP1A	0.392893	-0.876657	-0.0449852	EB-HF down vs ED-LF	0.0629022	1.99017	0.126712	Baseline up vs 30mins	0.452156	0.769501	0.0470711	Baseline up vs 3hrs	0.227929	-1.25086	-0.0796405	30mins down vs 3hrs	0.230119	1.24473	0.10768	EB-HF * Baseline up vs ED-LF * Baseline	0.00752231	-3.03205	-0.283315	EB-HF * 30mins down vs ED-LF * 30mins	0.644164	0.470234	0.0406793	EB-HF * 3hrs up vs ED-LF * 3hrs	0.00306943	3.44829	0.322209	EB-HF * Baseline up vs EB-HF * 30mins	0.364703	0.931367	0.0805714	EB-HF * Baseline up vs EB-HF * 3hrs	0.0192279	-2.58602	-0.241638	EB-HF * 30mins down vs EB-HF * 3hrs	0.437499	-0.795131	-0.0687858	ED-LF * Baseline down vs ED-LF * 30mins	0.877194	0.156872	0.0135708	ED-LF * Baseline up vs ED-LF * 3hrs	0.354436	0.952003	0.0823566	ED-LF * 30mins up vs ED-LF * 3hrs	0.768527	0.011503	2.00301	0.0599602	5.27314	0.157852	0.254448	1
681772	cg15102593	LNP1	0.393986	0.095376	0.00514576	ENST00000383693.3;ENST00000284320.5;ENST00000489752.1;ENST00000544924.1;ENST00000383693	1stExon;TSS200;TSS200;TSS200;5'UTR	LNP1;TOMM70A;LNP1;TOMM70A;LNP1	ENST00000383693.3;ENST00000284320.5;ENST00000489752.1;ENST00000544924.1;ENST00000466996	1stExon;TSS200;TSS200;TSS200;1stExon;5'UTR;5'UTR	LNP1;TOMM70A;LNP1;TOMM70A;LNP1;LNP1;LNP1	Promoter_Associated	3:100119080-100120792	Island	chr3:100119504-100120857	NM_001085451;NM_001085451;NM_014820	5'UTR;1stExon;TSS1500	LNP1;LNP1;TOMM70A	0.393986	-0.874589	-0.0573706	EB-HF down vs ED-LF	0.164802	1.45166	0.11815	Baseline up vs 30mins	0.382008	-0.89746	-0.0701787	Baseline down vs 3hrs	0.0334445	-2.31391	-0.188329	30mins down vs 3hrs	0.698391	0.394122	0.0435848	EB-HF * Baseline up vs ED-LF * Baseline	0.00321191	-3.42734	-0.409389	EB-HF * 30mins down vs ED-LF * 30mins	0.0978812	1.75149	0.193692	EB-HF * 3hrs up vs ED-LF * 3hrs	0.0102787	2.88525	0.344637	EB-HF * Baseline up vs EB-HF * 30mins	0.206538	-1.31328	-0.145232	EB-HF * Baseline down vs EB-HF * 3hrs	0.000744916	-4.10112	-0.48987	EB-HF * 30mins down vs EB-HF * 3hrs	0.340997	-0.979647	-0.108336	ED-LF * Baseline down vs ED-LF * 30mins	0.965352	0.0440834	0.00487506	ED-LF * Baseline up vs ED-LF * 3hrs	0.32031	1.02373	0.113212	ED-LF * 30mins up vs ED-LF * 3hrs	0.764907	0.0187089	2.70689	0.132416	7.30011	0.357108	0.415804	1
537964	cg19966251	CDC42	0.396392	0.361763	0.00561068	ENST00000400259.1;ENST00000344548.3;ENST00000315554.8;ENST00000421089.2;ENST00000498236	5'UTR;5'UTR;5'UTR;5'UTR;5'UTR	CDC42;CDC42;CDC42;CDC42;CDC42	ENST00000400259.1;ENST00000344548.3;ENST00000315554.8;ENST00000421089.2;ENST00000411827	5'UTR;5'UTR;5'UTR;5'UTR;5'UTR;5'UTR	CDC42;CDC42;CDC42;CDC42;CDC42;CDC42	Promoter_Associated	1:22378831-22380589	Island	chr1:22379009-22380029	NM_001039802;NM_001791;NM_044472	5'UTR;5'UTR;5'UTR	CDC42;CDC42;CDC42	0.396392	-0.870051	-0.0685405	EB-HF down vs ED-LF	0.5492	0.611127	0.0597338	Baseline up vs 30mins	0.391784	-0.878758	-0.0825234	Baseline down vs 3hrs	0.163774	-1.45541	-0.142257	30mins down vs 3hrs	0.08063	1.85763	0.246708	EB-HF * Baseline up vs ED-LF * Baseline	0.00387231	-3.34091	-0.479249	EB-HF * 30mins down vs ED-LF * 30mins	0.841776	0.2027	0.0269201	EB-HF * 3hrs up vs ED-LF * 3hrs	0.00902083	2.94679	0.422712	EB-HF * Baseline up vs EB-HF * 30mins	0.839168	0.20609	0.0273703	EB-HF * Baseline up vs EB-HF * 3hrs	0.0134976	-2.75598	-0.395342	EB-HF * 30mins down vs EB-HF * 3hrs	0.0355487	-2.28334	-0.303244	ED-LF * Baseline down vs ED-LF * 30mins	0.165577	-1.44884	-0.192417	ED-LF * Baseline down vs ED-LF * 3hrs	0.415575	0.834496	0.110827	ED-LF * 30mins up vs ED-LF * 3hrs	0.756988	0.0267033	1.08008	0.0762009	7.14014	0.503747	0.599687	1
49709	cg08006076	TMEM104	0.396789	0.801965	0.0168425	ENST00000335464.5;ENST00000417024.2;ENST00000357814.2	TSS200;TSS200;TSS200	TMEM104;TMEM104;NAT9	ENST00000335464.5;ENST00000417024.2;ENST00000357814.2	TSS200;TSS200;TSS200	TMEM104;TMEM104;NAT9	Promoter_Associated	17:72771670-72773434	Island	chr17:72772244-72772692	NM_017728;NM_015654	TSS200;TSS200	TMEM104;NAT9	0.396789	-0.869303	-0.0421628	EB-HF down vs ED-LF	0.578699	0.566136	0.0340695	Baseline up vs 30mins	0.566831	0.584089	0.0337709	Baseline up vs 3hrs	0.996099	-0.00496219	-0.000298619	30mins down vs 3hrs	0.279584	1.11688	0.0913239	EB-HF * Baseline up vs ED-LF * Baseline	0.00735543	-3.04255	-0.268713	EB-HF * 30mins down vs ED-LF * 30mins	0.541865	0.622513	0.0509011	EB-HF * 3hrs up vs ED-LF * 3hrs	0.0267893	2.42405	0.214088	EB-HF * Baseline up vs EB-HF * 30mins	0.517974	0.660196	0.0539823	EB-HF * Baseline up vs EB-HF * 3hrs	0.0875561	-1.81282	-0.160106	EB-HF * 30mins down vs EB-HF * 3hrs	0.0921257	-1.78494	-0.145949	ED-LF * Baseline down vs ED-LF * 30mins	0.870247	0.16583	0.0135595	ED-LF * Baseline up vs ED-LF * 3hrs	0.0677674	1.95077	0.159509	ED-LF * 30mins up vs ED-LF * 3hrs	0.755688	0.0101048	0.22358	0.00597928	5.24286	0.140212	0.227319	1
79479	cg04617786	MAK16	0.398329	0.102241	0.00234479	ENST00000360128.5;ENST00000519356.1	TSS200;3'UTR	MAK16;TTI2	ENST00000360128.5;ENST00000519356.1;ENST00000517567.1;ENST00000518389.1;ENST00000519089	TSS200;3'UTR;TSS1500;TSS1500;TSS1500	MAK16;TTI2;MAK16;MAK16;MAK16	Promoter_Associated	8:33341954-33343211	Island	chr8:33342171-33343141	NM_032509	TSS1500	MAK16	0.398329	-0.866409	-0.038356	EB-HF down vs ED-LF	0.0550017	2.06043	0.113176	Baseline up vs 30mins	0.906692	0.118972	0.00627857	Baseline up vs 3hrs	0.068362	-1.94613	-0.106897	30mins down vs 3hrs	0.43657	0.796773	0.0594654	EB-HF * Baseline up vs ED-LF * Baseline	0.00148944	-3.78151	-0.304838	EB-HF * 30mins down vs ED-LF * 30mins	0.0988657	1.74594	0.130304	EB-HF * 3hrs up vs ED-LF * 3hrs	0.0019243	3.66354	0.295328	EB-HF * Baseline up vs EB-HF * 30mins	0.701048	-0.390458	-0.0291409	EB-HF * Baseline down vs EB-HF * 3hrs	0.000878265	-4.02503	-0.324469	EB-HF * 30mins down vs EB-HF * 3hrs	0.368316	-0.924199	-0.0689756	ED-LF * Baseline down vs ED-LF * 30mins	0.583645	0.55871	0.0416981	ED-LF * Baseline up vs ED-LF * 3hrs	0.1564	1.48291	0.110674	ED-LF * 30mins up vs ED-LF * 3hrs	0.750665	0.00836249	2.61561	0.0582765	8.83079	0.196752	0.189382	1
93945	cg05059663	COX10	0.400036	0.821732	0.00846205	ENST00000261643.3;ENST00000536205.1;ENST00000449363.1;ENST00000449363.1	TSS1500;TSS1500;1stExon;3'UTR	COX10;COX10;COX10-AS1;COX10-AS1	ENST00000261643.3;ENST00000536205.1;ENST00000449363.1;ENST00000449363.1	TSS1500;TSS1500;1stExon;3'UTR	COX10;COX10;COX10-AS1;COX10-AS1	Promoter_Associated	17:13972427-13973336	Island	chr17:13972630-13973085	NM_001303	TSS200	COX10	0.400036	-0.863212	-0.0463667	EB-HF down vs ED-LF	0.657387	-0.451427	-0.0300859	Baseline down vs 30mins	0.554709	-0.60263	-0.0385873	Baseline down vs 3hrs	0.899994	-0.127561	-0.00850141	30mins down vs 3hrs	0.704842	0.385233	0.0348845	EB-HF * Baseline up vs ED-LF * Baseline	0.00477027	-3.24428	-0.317322	EB-HF * 30mins down vs ED-LF * 30mins	0.13187	1.5829	0.143338	EB-HF * 3hrs up vs ED-LF * 3hrs	0.153797	1.49287	0.146018	EB-HF * Baseline up vs EB-HF * 30mins	0.319749	-1.02496	-0.092814	EB-HF * Baseline down vs EB-HF * 3hrs	0.0258407	-2.4418	-0.238832	EB-HF * 30mins down vs EB-HF * 3hrs	0.0360021	-2.27697	-0.206189	ED-LF * Baseline down vs ED-LF * 30mins	0.864921	0.172708	0.0156394	ED-LF * Baseline up vs ED-LF * 3hrs	0.0254297	2.44968	0.221829	ED-LF * 30mins up vs ED-LF * 3hrs	0.745136	0.0122203	0.198626	0.00651498	6.40203	0.209988	0.278802	1
226826	cg16508641		0.400229	0.291179	0.0199862							Promoter_Associated	17:79450704-79452185	Island	chr17:79450924-79451657				0.400229	-0.86285	-0.0958361	EB-HF down vs ED-LF	0.811504	0.242225	0.033381	Baseline up vs 30mins	0.144468	1.52977	0.202547	Baseline up vs 3hrs	0.23635	1.22753	0.169166	30mins up vs 3hrs	0.671003	0.432235	0.0809345	EB-HF * Baseline up vs ED-LF * Baseline	0.00902178	-2.94674	-0.595976	EB-HF * 30mins down vs ED-LF * 30mins	0.240916	1.21515	0.227533	EB-HF * 3hrs up vs ED-LF * 3hrs	0.0835253	1.8385	0.371836	EB-HF * Baseline up vs EB-HF * 30mins	0.499351	0.690254	0.129248	EB-HF * Baseline up vs EB-HF * 3hrs	0.246803	-1.19945	-0.242588	EB-HF * 30mins down vs EB-HF * 3hrs	0.121645	-1.62926	-0.305074	ED-LF * Baseline down vs ED-LF * 30mins	0.15898	1.47317	0.275846	ED-LF * Baseline up vs ED-LF * 3hrs	0.00647071	3.10243	0.58092	ED-LF * 30mins up vs ED-LF * 3hrs	0.744511	0.052207	1.32786	0.186226	4.96893	0.696868	1.19208	1
14078	cg11341307	CPEB2	0.408586	0.273016	0.0114799	ENST00000442003.2;ENST00000345451.3;ENST00000259997.5;ENST00000382391.3	1stExon;TSS200;TSS200;TSS200	CPEB2;CPEB2;CPEB2;CPEB2	ENST00000442003.2;ENST00000345451.3;ENST00000259997.5;ENST00000382391.3	1stExon;TSS200;TSS200;TSS200	CPEB2;CPEB2;CPEB2;CPEB2	Promoter_Associated	4:15005279-15005492	Island	chr4:15003059-15006761	NM_182485;NM_182646	TSS200;TSS200	CPEB2;CPEB2	0.408586	-0.847323	-0.044298	EB-HF down vs ED-LF	0.721907	0.361871	0.0234734	Baseline up vs 30mins	0.22454	-1.26043	-0.0785524	Baseline down vs 3hrs	0.134178	-1.57286	-0.102026	30mins down vs 3hrs	0.326921	1.00943	0.0889676	EB-HF * Baseline up vs ED-LF * Baseline	0.00528404	-3.19678	-0.304327	EB-HF * 30mins down vs ED-LF * 30mins	0.362548	0.935664	0.082466	EB-HF * 3hrs up vs ED-LF * 3hrs	0.0335563	2.31224	0.220121	EB-HF * Baseline up vs EB-HF * 30mins	0.404776	-0.854377	-0.0753016	EB-HF * Baseline down vs EB-HF * 3hrs	0.00645955	-3.10324	-0.295423	EB-HF * 30mins down vs EB-HF * 3hrs	0.0659919	-1.96484	-0.173174	ED-LF * Baseline down vs ED-LF * 30mins	0.366324	-0.928144	-0.0818032	ED-LF * Baseline down vs ED-LF * 3hrs	0.314398	1.0367	0.0913709	ED-LF * 30mins up vs ED-LF * 3hrs	0.717956	0.0111542	1.40261	0.043582	5.87678	0.182604	0.264112	1
30325	cg14295842	KLHDC2	0.41055	0.430307	0.00563765	ENST00000553538.1;ENST00000298307.5;ENST00000298307.5;ENST00000554589.1;ENST00000554589	TSS1500;5'UTR;1stExon;5'UTR;1stExon;5'UTR;1stExon	KLHDC2;KLHDC2;KLHDC2;KLHDC2;KLHDC2;KLHDC2;KLHDC2	ENST00000553538.1;ENST00000298307.5;ENST00000298307.5;ENST00000555739.1;ENST00000555739	TSS1500;5'UTR;1stExon;5'UTR;1stExon;5'UTR;1stExon;5'UTR;1stExon	KLHDC2;KLHDC2;KLHDC2;KLHDC2;KLHDC2;KLHDC2;KLHDC2;KLHDC2;KLHDC2	Promoter_Associated	14:50234343-50235093	Island	chr14:50234243-50235538	NM_014315;NM_014315	5'UTR;1stExon	KLHDC2;KLHDC2	0.41055	-0.843705	-0.0436329	EB-HF down vs ED-LF	0.265126	1.15235	0.0739423	Baseline up vs 30mins	0.975186	-0.0315662	-0.00194603	Baseline down vs 3hrs	0.253215	-1.18268	-0.0758883	30mins down vs 3hrs	0.807717	0.247196	0.0215518	EB-HF * Baseline up vs ED-LF * Baseline	0.00393458	-3.33353	-0.313921	EB-HF * 30mins down vs ED-LF * 30mins	0.0814664	1.85204	0.161471	EB-HF * 3hrs up vs ED-LF * 3hrs	0.0200225	2.56639	0.241679	EB-HF * Baseline up vs EB-HF * 30mins	0.420939	-0.824745	-0.0719056	EB-HF * Baseline down vs EB-HF * 3hrs	0.00396511	-3.32995	-0.313585	EB-HF * 30mins down vs EB-HF * 3hrs	0.297046	-1.07581	-0.0937943	ED-LF * Baseline down vs ED-LF * 30mins	0.446056	0.780104	0.0680135	ED-LF * Baseline up vs ED-LF * 3hrs	0.0808871	1.85591	0.161808	ED-LF * 30mins up vs ED-LF * 3hrs	0.711838	0.0108218	0.886504	0.0269542	7.13132	0.216828	0.258443	1
51646	cg10962261	SMARCAL1	0.410856	0.558582	0.00908422	ENST00000358207.5;ENST00000357276.4;ENST00000457694.1	TSS1500;TSS200;3'UTR	SMARCAL1;SMARCAL1;AC098820.2	ENST00000425815.1;ENST00000358207.5;ENST00000496037.1;ENST00000430374.1;ENST00000444508	TSS1500;TSS1500;TSS1500;TSS200;TSS200;3'UTR	SMARCAL1;SMARCAL1;SMARCAL1;SMARCAL1;SMARCAL1;AC098820.2	Promoter_Associated	2:217276610-217277723	Island	chr2:217277037-217277557	NM_014140;NM_001127207	TSS200;TSS1500	SMARCAL1;SMARCAL1	0.410856	-0.843142	-0.0373215	EB-HF down vs ED-LF	0.458374	0.758783	0.0416737	Baseline up vs 30mins	0.744308	-0.331515	-0.0174931	Baseline down vs 3hrs	0.2964	-1.07729	-0.0591668	30mins down vs 3hrs	0.106619	1.70384	0.127148	EB-HF * Baseline up vs ED-LF * Baseline	0.00574933	-3.15752	-0.254506	EB-HF * 30mins down vs ED-LF * 30mins	0.839016	0.206289	0.0153941	EB-HF * 3hrs up vs ED-LF * 3hrs	0.0102948	2.88451	0.232501	EB-HF * Baseline up vs EB-HF * 30mins	0.613621	0.514362	0.0383837	EB-HF * Baseline up vs EB-HF * 3hrs	0.0276577	-2.40831	-0.194117	EB-HF * 30mins down vs EB-HF * 3hrs	0.0618878	-1.99873	-0.149153	ED-LF * Baseline down vs ED-LF * 30mins	0.339299	-0.983194	-0.0733699	ED-LF * Baseline down vs ED-LF * 3hrs	0.324087	1.01554	0.0757834	ED-LF * 30mins up vs ED-LF * 3hrs	0.710888	0.0079175	0.602767	0.0134266	6.27816	0.139846	0.189337	1
21552	cg07817881	ATP5B	0.410876	0.215573	0.00561062	ENST00000384304.1	TSS1500	SNORD59A	ENST00000548647.1;ENST00000384304.1;ENST00000548474.1;ENST00000547808.1	3'UTR;TSS1500;TSS1500;3'UTR	ATP5B;SNORD59A;ATP5B;ATP5B	Promoter_Associated	12:57039478-57040393	Island	chr12:57039047-57039823	NM_001686;NR_002737	Body;TSS1500	ATP5B;SNORD59A	0.410876	-0.843104	-0.042123	EB-HF down vs ED-LF	0.826984	0.221967	0.0137598	Baseline up vs 30mins	0.154537	-1.49003	-0.0887435	Baseline down vs 3hrs	0.116567	-1.65354	-0.102503	30mins down vs 3hrs	0.491083	-0.703805	-0.0592803	EB-HF * Baseline down vs ED-LF * Baseline	0.00939136	-2.92784	-0.266366	EB-HF * 30mins down vs ED-LF * 30mins	0.0301296	2.36592	0.199277	EB-HF * 3hrs up vs ED-LF * 3hrs	0.214539	1.28936	0.117302	EB-HF * Baseline up vs EB-HF * 30mins	0.0191307	-2.58847	-0.218022	EB-HF * Baseline down vs EB-HF * 3hrs	0.00183343	-3.68582	-0.335325	EB-HF * 30mins down vs EB-HF * 3hrs	0.301353	-1.06595	-0.0897828	ED-LF * Baseline down vs ED-LF * 30mins	0.636473	0.481253	0.0405351	ED-LF * Baseline up vs ED-LF * 3hrs	0.140228	1.5472	0.130318	ED-LF * 30mins up vs ED-LF * 3hrs	0.710824	0.0100857	1.68168	0.0477222	7.14016	0.202621	0.24121	1
43778	cg02745104	ZFAND2B	0.41155	0.0590974	0.0165209	ENST00000444522.2;ENST00000409206.1;ENST00000409594.1;ENST00000409594.1;ENST00000409412	TSS200;5'UTR;5'UTR;1stExon;5'UTR;5'UTR;5'UTR;1stExon;1stExon;5'UTR;5'UTR;1stExon;ExonBn	ZFAND2B;ZFAND2B;ZFAND2B;ZFAND2B;ZFAND2B;ZFAND2B;ZFAND2B;ZFAND2B;ZFAND2B;ZFAND2B;ZFAND2B	ENST00000469596.1;ENST00000475533.1;ENST00000444522.2;ENST00000409206.1;ENST00000409594	TSS1500;TSS1500;TSS200;5'UTR;5'UTR;1stExon;5'UTR;5'UTR;5'UTR;5'UTR;5'UTR;5'UTR;1stExon;	ZFAND2B;ZFAND2B;ZFAND2B;ZFAND2B;ZFAND2B;ZFAND2B;ZFAND2B;ZFAND2B;ZFAND2B;ZFAND2B;ZFAND2B	Promoter_Associated	2:220070856-220072307	Island	chr2:220071305-220071759	NM_001270999;NM_001270998;NM_138802;NM_138802;NM_001270999;NM_001270998	5'UTR;5'UTR;5'UTR;1stExon;ExonBnd;ExonBnd	ZFAND2B;ZFAND2B;ZFAND2B;ZFAND2B;ZFAND2B;ZFAND2B	0.41155	-0.841866	-0.0544201	EB-HF down vs ED-LF	0.114932	1.66155	0.133265	Baseline up vs 30mins	0.357778	-0.945241	-0.072839	Baseline down vs 3hrs	0.0198861	-2.56971	-0.206104	30mins down vs 3hrs	0.729259	0.351871	0.0383459	EB-HF * Baseline up vs ED-LF * Baseline	0.00831152	-2.98527	-0.351393	EB-HF * 30mins down vs ED-LF * 30mins	0.187142	1.37448	0.149787	EB-HF * 3hrs up vs ED-LF * 3hrs	0.0126286	2.78767	0.328134	EB-HF * Baseline up vs EB-HF * 30mins	0.254369	-1.17969	-0.12856	EB-HF * Baseline down vs EB-HF * 3hrs	0.00120315	-3.87986	-0.456694	EB-HF * 30mins down vs EB-HF * 3hrs	0.579254	-0.565301	-0.061605	ED-LF * Baseline down vs ED-LF * 30mins	0.877031	-0.157082	-0.0171183	ED-LF * Baseline down vs ED-LF * 3hrs	0.688208	0.408219	0.0444866	ED-LF * 30mins up vs ED-LF * 3hrs	0.708739	0.0168341	3.35606	0.159427	5.27407	0.250541	0.403786	1
116838	cg23053271	REL	0.411585	0.697142	0.0008551	ENST00000394479.3;ENST00000452343.1;ENST00000295025.7	TSS1500;TSS200;TSS200	REL;AC010733.4;REL	ENST00000394479.3;ENST00000439412.1;ENST00000295025.7	TSS1500;TSS200;TSS200	REL;AC010733.4;REL	Promoter_Associated	2:61107830-61109486	Island	chr2:61108125-61109016	NM_002908	TSS200	REL	0.411585	-0.841801	-0.0743183	EB-HF down vs ED-LF	0.754048	0.318416	0.0348793	Baseline up vs 30mins	0.591952	-0.546309	-0.0574949	Baseline down vs 3hrs	0.410774	-0.843293	-0.0923742	30mins down vs 3hrs	0.0042745	3.29516	0.490437	EB-HF * Baseline up vs ED-LF * Baseline	0.00728347	-3.04715	-0.489861	EB-HF * 30mins down vs ED-LF * 30mins	0.151479	-1.50186	-0.22353	EB-HF * 3hrs down vs ED-LF * 3hrs	0.00455305	3.2659	0.525028	EB-HF * Baseline up vs EB-HF * 30mins	0.0603198	2.01221	0.299489	EB-HF * Baseline up vs EB-HF * 3hrs	0.17863	-1.40295	-0.22554	EB-HF * 30mins down vs EB-HF * 3hrs	0.00710304	-3.05888	-0.45527	ED-LF * Baseline down vs ED-LF * 30mins	0.0127049	-2.78481	-0.414479	ED-LF * Baseline down vs ED-LF * 3hrs	0.787333	0.27407	0.0407914	ED-LF * 30mins up vs ED-LF * 3hrs	0.708629	0.0313951	0.368531	0.0326548	11.0145	0.975975	0.753167	1
85405	cg21761844	ZNF568	0.414799	0.158193	0.000783289	ENST00000520965.1;ENST00000455427.2;ENST00000391711.3;ENST00000427117.1;ENST00000427117	TSS1500;TSS200;TSS200;1stExon;5'UTR;1stExon;5'UTR;1stExon;5'UTR	ZNF829;ZNF568;ZNF829;ZNF568;ZNF568;ZNF568;ZNF568;ZNF568;ZNF568	ENST00000444991.1;ENST00000520965.1;ENST00000455427.2;ENST00000391711.3;ENST00000427117	TSS200;TSS1500;TSS200;TSS200;1stExon;5'UTR;1stExon;5'UTR;1stExon;5'UTR	ZNF568;ZNF829;ZNF568;ZNF829;ZNF568;ZNF568;ZNF568;ZNF568;ZNF568;ZNF568	Promoter_Associated	19:37406749-37407994	Island	chr19:37406931-37407463	NM_198539;NM_198539;NM_001037232	5'UTR;1stExon;TSS200	ZNF568;ZNF568;ZNF829	0.414799	-0.835914	-0.03138	EB-HF down vs ED-LF	0.0638605	-1.9822	-0.0923261	Baseline down vs 30mins	0.199844	-1.33386	-0.0596909	Baseline down vs 3hrs	0.492993	0.700663	0.0326352	30mins up vs 3hrs	0.0973996	1.75422	0.111019	EB-HF * Baseline up vs ED-LF * Baseline	0.000569682	-4.22529	-0.288829	EB-HF * 30mins down vs ED-LF * 30mins	0.203653	1.32209	0.0836705	EB-HF * 3hrs up vs ED-LF * 3hrs	0.133901	1.57405	0.107598	EB-HF * Baseline up vs EB-HF * 30mins	0.477048	-0.727118	-0.0460168	EB-HF * Baseline down vs EB-HF * 3hrs	0.0381921	-2.24723	-0.153615	EB-HF * 30mins down vs EB-HF * 3hrs	0.000245527	-4.61788	-0.29225	ED-LF * Baseline down vs ED-LF * 30mins	0.262379	-1.15925	-0.073365	ED-LF * Baseline down vs ED-LF * 3hrs	0.00300143	3.45863	0.218885	ED-LF * 30mins up vs ED-LF * 3hrs	0.698752	0.00559727	2.05923	0.0329904	11.217	0.179704	0.136176	1
528315	cg23779621	TMEM64	0.415079	0.693906	0.0205001	ENST00000501194.2;ENST00000418210.2;ENST00000458549.2	TSS1500;1stExon;1stExon	RP11-68L18.1;TMEM64;TMEM64	ENST00000501194.2;ENST00000519233.1;ENST00000418210.2;ENST00000458549.2;ENST00000422900	TSS1500;TSS1500;1stExon;1stExon;TSS200	RP11-68L18.1;RP11-68L18.1;TMEM64;TMEM64;TMEM64	Promoter_Associated	8:91656937-91657786	Island	chr8:91657389-91658779	NM_001146273;NM_001008495	1stExon;1stExon	TMEM64;TMEM64	0.415079	-0.835402	-0.0618208	EB-HF down vs ED-LF	0.409689	-0.84529	-0.0776125	Baseline down vs 30mins	0.580391	-0.563592	-0.0497175	Baseline down vs 3hrs	0.76496	0.303809	0.027895	30mins up vs 3hrs	0.70296	0.387823	0.048383	EB-HF * Baseline up vs ED-LF * Baseline	0.00973896	-2.91071	-0.392222	EB-HF * 30mins down vs ED-LF * 30mins	0.22137	1.26949	0.158376	EB-HF * 3hrs up vs ED-LF * 3hrs	0.304454	1.05891	0.14269	EB-HF * Baseline up vs EB-HF * 30mins	0.412919	-0.839355	-0.104714	EB-HF * Baseline down vs EB-HF * 3hrs	0.0839102	-1.836	-0.247404	EB-HF * 30mins down vs EB-HF * 3hrs	0.0288176	-2.38799	-0.297915	ED-LF * Baseline down vs ED-LF * 30mins	0.96674	0.0423158	0.00527912	ED-LF * Baseline up vs ED-LF * 3hrs	0.0264511	2.43031	0.303194	ED-LF * 30mins up vs ED-LF * 3hrs	0.697896	0.021724	0.373387	0.0232455	4.92876	0.306843	0.529173	1
110989	cg22716984	MYO1D	0.417607	0.910789	0.0140063	ENST00000435733.1	TSS1500	AC084809.2	ENST00000435733.1	TSS1500	AC084809.2	Promoter_Associated	17:31203054-31204997	Island	chr17:31203451-31204185	NM_015194	Body	MYO1D	0.417607	-0.830793	-0.0557815	EB-HF down vs ED-LF	0.808583	-0.246059	-0.0204986	Baseline down vs 30mins	0.671727	-0.43122	-0.0345144	Baseline down vs 3hrs	0.868378	-0.168243	-0.0140159	30mins down vs 3hrs	0.134459	1.57164	0.177898	EB-HF * Baseline up vs ED-LF * Baseline	0.00820621	-2.99126	-0.365716	EB-HF * 30mins down vs ED-LF * 30mins	0.8586	0.180881	0.0204743	EB-HF * 3hrs up vs ED-LF * 3hrs	0.0555261	2.05549	0.251308	EB-HF * Baseline up vs EB-HF * 30mins	0.701045	0.390461	0.0441972	EB-HF * Baseline up vs EB-HF * 3hrs	0.108506	-1.694	-0.207111	EB-HF * 30mins down vs EB-HF * 3hrs	0.0193728	-2.58238	-0.292305	ED-LF * Baseline down vs ED-LF * 30mins	0.331193	-1.0003	-0.113226	ED-LF * Baseline down vs ED-LF * 3hrs	0.132057	1.58208	0.179079	ED-LF * 30mins up vs ED-LF * 3hrs	0.690217	0.0176868	0.0939592	0.00481541	5.54425	0.284143	0.435625	1
20527	cg15814658	SPAG9	0.417836	0.905807	0.00820072	ENST00000546269.1;ENST00000262013.7;ENST00000546269.1;ENST00000262013.7;ENST00000505279	1stExon;1stExon;5'UTR;5'UTR;TSS200	SPAG9;SPAG9;SPAG9;SPAG9;SPAG9	ENST00000546269.1;ENST00000262013.7;ENST00000546269.1;ENST00000262013.7;ENST00000505279	1stExon;1stExon;5'UTR;5'UTR;TSS200	SPAG9;SPAG9;SPAG9;SPAG9;SPAG9	Promoter_Associated	17:49197962-49198567	Island	chr17:49197522-49198474	NM_003971;NM_001130527;NM_001130528;NM_003971;NM_001130527;NM_001130528	1stExon;1stExon;1stExon;5'UTR;5'UTR;5'UTR	SPAG9;SPAG9;SPAG9;SPAG9;SPAG9;SPAG9	0.417836	-0.830375	-0.0769065	EB-HF down vs ED-LF	0.669516	0.434323	0.04991	Baseline up vs 30mins	0.906439	0.119296	0.0131711	Baseline up vs 3hrs	0.753086	-0.319707	-0.036739	30mins down vs 3hrs	0.742614	-0.333798	-0.0521185	EB-HF * Baseline down vs ED-LF * Baseline	0.00843971	-2.97809	-0.502249	EB-HF * 30mins down vs ED-LF * 30mins	0.0537045	2.07283	0.323648	EB-HF * 3hrs up vs ED-LF * 3hrs	0.12139	1.63047	0.274975	EB-HF * Baseline up vs EB-HF * 30mins	0.278719	-1.11896	-0.174712	EB-HF * Baseline down vs EB-HF * 3hrs	0.0162752	-2.66642	-0.449688	EB-HF * 30mins down vs EB-HF * 3hrs	0.277544	-1.1218	-0.175155	ED-LF * Baseline down vs ED-LF * 30mins	0.215114	1.28767	0.201055	ED-LF * Baseline up vs ED-LF * 3hrs	0.0275926	2.40947	0.37621	ED-LF * 30mins up vs ED-LF * 3hrs	0.689523	0.0336199	0.099507	0.00970356	6.45712	0.629676	0.828889	1
312581	cg05255213	NFU1	0.420517	0.301443	0.00811808	ENST00000303698.3;ENST00000303698.3;ENST00000394305.1;ENST00000410022.2;ENST00000410022	5'UTR;1stExon;1stExon;1stExon;5'UTR;TSS200;5'UTR	NFU1;NFU1;NFU1;NFU1;NFU1;NFU1;NFU1	ENST00000303698.3;ENST00000303698.3;ENST00000394305.1;ENST00000410022.2;ENST00000438184	5'UTR;1stExon;1stExon;1stExon;TSS200;TSS200;5'UTR;TSS200;TSS200;TSS200;5'UTR	NFU1;NFU1;NFU1;NFU1;NFU1;NFU1;NFU1;NFU1;NFU1;NFU1;NFU1	Promoter_Associated	2:69663537-69665399	Island	chr2:69664291-69664816	NM_001002756;NM_015700;NM_001002756;NM_015700;NM_001002757;NM_001002757;NM_001002755;NM	1stExon;1stExon;5'UTR;5'UTR;5'UTR;1stExon;5'UTR;1stExon	NFU1;NFU1;NFU1;NFU1;NFU1;NFU1;NFU1;NFU1	0.420517	-0.825509	-0.0580131	EB-HF down vs ED-LF	0.192217	-1.358	-0.11841	Baseline down vs 30mins	0.17875	-1.40255	-0.117497	Baseline down vs 3hrs	0.991766	0.010473	0.000913193	30mins up vs 3hrs	0.0465936	2.1461	0.254258	EB-HF * Baseline up vs ED-LF * Baseline	0.00968039	-2.91355	-0.372838	EB-HF * 30mins down vs ED-LF * 30mins	0.645654	-0.468106	-0.0554585	EB-HF * 3hrs down vs ED-LF * 3hrs	0.14567	1.52491	0.195138	EB-HF * Baseline up vs EB-HF * 30mins	0.756333	0.315351	0.037361	EB-HF * Baseline up vs EB-HF * 3hrs	0.234373	-1.23295	-0.157777	EB-HF * 30mins down vs EB-HF * 3hrs	0.00199896	-3.64601	-0.431958	ED-LF * Baseline down vs ED-LF * 30mins	0.0344658	-2.29885	-0.272355	ED-LF * Baseline down vs ED-LF * 3hrs	0.195615	1.34715	0.159603	ED-LF * 30mins up vs ED-LF * 3hrs	0.681465	0.0191303	1.28789	0.0723079	6.47496	0.363534	0.47723	1
60591	cg01724566	SPAG5	0.420633	0.642395	0.0191098	ENST00000321765.4;ENST00000556050.1;ENST00000321765.4;ENST00000554154.1;ENST00000536674	1stExon;TSS200;5'UTR;TSS200;TSS200;3'UTR	SPAG5;SPAG5-AS1;SPAG5;SPAG5-AS1;SPAG5;AC005726.6	ENST00000414744.1;ENST00000321765.4;ENST00000556050.1;ENST00000321765.4;ENST00000554154	1stExon;1stExon;TSS200;5'UTR;TSS200;TSS200;3'UTR;5'UTR	SPAG5-AS1;SPAG5;SPAG5-AS1;SPAG5;SPAG5-AS1;SPAG5;AC005726.6;SPAG5-AS1	Promoter_Associated	17:26925482-26927115	Island	chr17:26925742-26926512	NM_006461	TSS200	SPAG5	0.420633	-0.825299	-0.072573	EB-HF down vs ED-LF	0.443267	0.784982	0.0856465	Baseline up vs 30mins	0.923759	-0.0971297	-0.0101817	Baseline down vs 3hrs	0.392025	-0.878301	-0.0958283	30mins down vs 3hrs	0.510943	0.671471	0.0995431	EB-HF * Baseline up vs ED-LF * Baseline	0.00853068	-2.97305	-0.476058	EB-HF * 30mins down vs ED-LF * 30mins	0.29907	1.07116	0.158796	EB-HF * 3hrs up vs ED-LF * 3hrs	0.0322396	2.33223	0.373447	EB-HF * Baseline up vs EB-HF * 30mins	0.791526	-0.268526	-0.039808	EB-HF * Baseline down vs EB-HF * 3hrs	0.0194345	-2.58084	-0.413255	EB-HF * 30mins down vs EB-HF * 3hrs	0.190469	-1.36363	-0.202154	ED-LF * Baseline down vs ED-LF * 30mins	0.897185	0.131164	0.0194446	ED-LF * Baseline up vs ED-LF * 3hrs	0.153298	1.4948	0.221599	ED-LF * 30mins up vs ED-LF * 3hrs	0.681118	0.0299378	0.454275	0.0399344	5.04017	0.443071	0.747218	1
30034	cg25406872	LOC100268168	0.421282	0.809359	0.0165378	ENST00000518818.1;ENST00000265100.2;ENST00000519239.1;ENST00000521476.1;ENST00000519974	3'UTR;TSS1500;TSS1500;TSS200;5'UTR	CTC-308K20.1;RPL26L1;RPL26L1;RPL26L1;RPL26L1	ENST00000518818.1;ENST00000518894.1;ENST00000265100.2;ENST00000519239.1;ENST00000519522	3'UTR;3'UTR;TSS1500;TSS1500;TSS1500;TSS1500;TSS200;5'UTR;TSS200	CTC-308K20.1;CTC-308K20.1;RPL26L1;RPL26L1;RPL26L1;RPL26L1;RPL26L1;RPL26L1;CTC-308K20.1	Promoter_Associated	5:172385366-172386916	Island	chr5:172385522-172385912	NR_026682;NR_026683;NM_016093	Body;TSS200;TSS1500	LOC100268168;LOC100268168;RPL26L1	0.421282	-0.824124	-0.0509986	EB-HF down vs ED-LF	0.941274	0.0747652	0.00574052	Baseline up vs 30mins	0.552412	0.606168	0.0447161	Baseline up vs 3hrs	0.618241	0.507622	0.0389756	30mins up vs 3hrs	0.214072	1.29074	0.134656	EB-HF * Baseline up vs ED-LF * Baseline	0.00805957	-2.99972	-0.338018	EB-HF * 30mins down vs ED-LF * 30mins	0.635407	0.482785	0.0503662	EB-HF * 3hrs up vs ED-LF * 3hrs	0.0463941	2.1483	0.242077	EB-HF * Baseline up vs EB-HF * 30mins	0.416613	0.832603	0.0868608	EB-HF * Baseline up vs EB-HF * 3hrs	0.186237	-1.37746	-0.155216	EB-HF * 30mins down vs EB-HF * 3hrs	0.0410769	-2.21038	-0.230596	ED-LF * Baseline down vs ED-LF * 30mins	0.980623	0.0246476	0.00257134	ED-LF * Baseline up vs ED-LF * 3hrs	0.0391261	2.23502	0.233168	ED-LF * 30mins up vs ED-LF * 3hrs	0.67918	0.0147838	0.214166	0.0093236	5.27241	0.229531	0.370042	1
42101	cg08450106	SYCE2	0.42152	0.156022	0.012662	ENST00000293695.6	TSS200	SYCE2	ENST00000293695.6	TSS200	SYCE2	Promoter_Associated	19:13029778-13030512	Island	chr19:13029794-13030355	NM_001105578;NM_001105578	1stExon;5'UTR	SYCE2;SYCE2	0.42152	-0.823693	-0.0452526	EB-HF down vs ED-LF	0.210105	1.30253	0.0887876	Baseline up vs 30mins	0.464188	-0.748842	-0.0490426	Baseline down vs 3hrs	0.0592047	-2.022	-0.13783	30mins down vs 3hrs	0.945228	0.0697222	0.00645757	EB-HF * Baseline up vs ED-LF * Baseline	0.00829662	-2.98611	-0.298729	EB-HF * 30mins down vs ED-LF * 30mins	0.109305	1.68988	0.156514	EB-HF * 3hrs up vs ED-LF * 3hrs	0.0274038	2.41286	0.241381	EB-HF * Baseline up vs EB-HF * 30mins	0.198013	-1.33959	-0.124071	EB-HF * Baseline down vs EB-HF * 3hrs	0.00196851	-3.65308	-0.365452	EB-HF * 30mins down vs EB-HF * 3hrs	0.500175	-0.68891	-0.0638058	ED-LF * Baseline down vs ED-LF * 30mins	0.782429	0.280566	0.0259856	ED-LF * Baseline up vs ED-LF * 3hrs	0.3459	0.969476	0.0897914	ED-LF * 30mins up vs ED-LF * 3hrs	0.678471	0.0116401	2.07641	0.0712474	5.71196	0.195993	0.291658	1
124379	cg07761447	TOR1B	0.421826	0.0768791	0.00710971	ENST00000437263.2;ENST00000259339.2;ENST00000259339.2;ENST00000486372.1;ENST00000486372	TSS200;5'UTR;1stExon;1stExon;5'UTR	TOR1B;TOR1B;TOR1B;TOR1B;TOR1B	ENST00000488169.1;ENST00000437263.2;ENST00000427860.1;ENST00000259339.2;ENST00000259339	TSS1500;TSS200;TSS200;5'UTR;1stExon;1stExon;5'UTR	TOR1B;TOR1B;TOR1B;TOR1B;TOR1B;TOR1B;TOR1B	Promoter_Associated	9:132565128-132566224	Island	chr9:132565316-132566033	NM_014506;NM_014506	5'UTR;1stExon	TOR1B;TOR1B	0.421826	-0.823139	-0.0430654	EB-HF down vs ED-LF	0.0460186	2.15246	0.139726	Baseline up vs 30mins	0.99015	0.0125282	0.000781357	Baseline up vs 3hrs	0.0471119	-2.14042	-0.138945	30mins down vs 3hrs	0.694111	0.400037	0.0352838	EB-HF * Baseline up vs ED-LF * Baseline	0.00440879	-3.28083	-0.312559	EB-HF * 30mins down vs ED-LF * 30mins	0.111461	1.67888	0.148079	EB-HF * 3hrs up vs ED-LF * 3hrs	0.00430145	3.29225	0.313647	EB-HF * Baseline up vs EB-HF * 30mins	0.536713	-0.630561	-0.0556164	EB-HF * Baseline down vs EB-HF * 3hrs	0.00121316	-3.87604	-0.369264	EB-HF * 30mins down vs EB-HF * 3hrs	0.70305	-0.3877	-0.0341957	ED-LF * Baseline down vs ED-LF * 30mins	0.525465	0.648279	0.0571791	ED-LF * Baseline up vs ED-LF * 3hrs	0.314725	1.03598	0.0913748	ED-LF * 30mins up vs ED-LF * 3hrs	0.677558	0.0105421	2.99477	0.0931911	6.71046	0.208816	0.264503	1
77245	cg17040713	CAV1	0.422114	0.566731	0.00485229	ENST00000405348.1;ENST00000393468.1;ENST00000393467.1	5'UTR;TSS200;TSS200	CAV1;CAV1;CAV1	ENST00000489856.1;ENST00000405348.1;ENST00000456473.1;ENST00000393468.1;ENST00000393467	5'UTR;5'UTR;5'UTR;TSS200;TSS200;3'UTR	CAV1;CAV1;CAV1;CAV1;CAV1;CAV1	Promoter_Associated	7:116166102-116167024	Island	chr7:116164703-116166735	NM_001172897;NM_001172895;NM_001172896;NM_001753	TSS1500;5'UTR;TSS200;Body	CAV1;CAV1;CAV1;CAV1	0.422114	-0.822619	-0.0753607	EB-HF down vs ED-LF	0.75367	-0.318923	-0.0362508	Baseline down vs 30mins	0.460448	0.755228	0.0824763	Baseline up vs 3hrs	0.31087	1.04452	0.118727	30mins up vs 3hrs	0.588356	0.551667	0.0852007	EB-HF * Baseline up vs ED-LF * Baseline	0.00306493	-3.44897	-0.575346	EB-HF * 30mins down vs ED-LF * 30mins	0.105494	1.70978	0.264063	EB-HF * 3hrs up vs ED-LF * 3hrs	0.0959446	1.76255	0.294022	EB-HF * Baseline up vs EB-HF * 30mins	0.964607	-0.045032	-0.00695485	EB-HF * Baseline down vs EB-HF * 3hrs	0.088941	-1.80424	-0.300977	EB-HF * 30mins down vs EB-HF * 3hrs	0.0296899	-2.37321	-0.366524	ED-LF * Baseline down vs ED-LF * 30mins	0.281164	1.11309	0.171907	ED-LF * Baseline up vs ED-LF * 3hrs	0.00282678	3.4863	0.538432	ED-LF * 30mins up vs ED-LF * 3hrs	0.676703	0.032282	0.587269	0.0560312	7.40964	0.706952	0.810982	1
17455	cg25166322	ZNF252	0.422581	0.944571	0.0140185	ENST00000527067.1;ENST00000527222.1;ENST00000544285.1;ENST00000534037.1;ENST00000529315	TSS200;3'UTR;5'UTR;5'UTR;5'UTR;5'UTR	C8orf77;ZNF252;ZNF252;ZNF252;ZNF252;ZNF252	ENST00000527067.1;ENST00000527222.1;ENST00000528392.1;ENST00000528327.1;ENST00000544285	TSS200;3'UTR;3'UTR;3'UTR;5'UTR;5'UTR;5'UTR;5'UTR	C8orf77;ZNF252;ZNF252;ZNF252;ZNF252;ZNF252;ZNF252;ZNF252	Promoter_Associated	8:146227602-146229024	Island	chr8:146227946-146228921	NR_023392;NR_026974	Body;TSS200	ZNF252;C8orf77	0.422581	-0.821776	-0.0421907	EB-HF down vs ED-LF	0.782243	0.280813	0.0178882	Baseline up vs 30mins	0.976001	-0.0305287	-0.00186843	Baseline down vs 3hrs	0.760222	-0.310144	-0.0197566	30mins down vs 3hrs	0.794208	0.264985	0.0229353	EB-HF * Baseline up vs ED-LF * Baseline	0.00791733	-3.00807	-0.281219	EB-HF * 30mins down vs ED-LF * 30mins	0.146458	1.52174	0.131711	EB-HF * 3hrs up vs ED-LF * 3hrs	0.0867239	1.81804	0.169965	EB-HF * Baseline up vs EB-HF * 30mins	0.524403	-0.649963	-0.0562564	EB-HF * Baseline down vs EB-HF * 3hrs	0.0270216	-2.41979	-0.226222	EB-HF * 30mins down vs EB-HF * 3hrs	0.139471	-1.55036	-0.134189	ED-LF * Baseline down vs ED-LF * 30mins	0.552009	0.606789	0.0525196	ED-LF * Baseline up vs ED-LF * 3hrs	0.0455991	2.15715	0.186708	ED-LF * 30mins up vs ED-LF * 3hrs	0.675316	0.0101182	0.0572157	0.00171452	5.54281	0.166095	0.25471	1
712448	cg09720372	KIAA1524	0.422832	0.145908	0.00143306	ENST00000361582.3;ENST00000295746.7;ENST00000487834.1;ENST00000393969.2;ENST00000295746	TSS1500;1stExon;1stExon;TSS200;5'UTR;3'UTR	DZIP3;KIAA1524;KIAA1524;DZIP3;KIAA1524;KIAA1524	ENST00000461666.1;ENST00000361582.3;ENST00000495008.1;ENST00000486815.1;ENST00000479138	3'UTR;TSS1500;TSS1500;TSS1500;TSS1500;1stExon;1stExon;1stExon;1stExon;TSS200;5'UTR;5'UT	KIAA1524;DZIP3;DZIP3;DZIP3;DZIP3;KIAA1524;KIAA1524;KIAA1524;KIAA1524;DZIP3;KIAA1524;KIA	Promoter_Associated	3:108307498-108309243	Island	chr3:108308227-108308604	NM_020890;NM_014648;NM_020890	5'UTR;TSS200;1stExon	KIAA1524;DZIP3;KIAA1524	0.422832	0.821322	0.0783403	EB-HF up vs ED-LF	0.0559789	2.05126	0.242761	Baseline up vs 30mins	0.498817	0.691125	0.0785838	Baseline up vs 3hrs	0.183284	-1.38725	-0.164177	30mins down vs 3hrs	0.0472789	2.13861	0.343893	EB-HF * Baseline up vs ED-LF * Baseline	0.0068385	-3.07662	-0.534366	EB-HF * 30mins down vs ED-LF * 30mins	0.0169785	2.64607	0.425494	EB-HF * 3hrs up vs ED-LF * 3hrs	0.00108855	3.926	0.681891	EB-HF * Baseline up vs EB-HF * 30mins	0.817042	0.234966	0.037783	EB-HF * Baseline up vs EB-HF * 3hrs	0.00174548	-3.70846	-0.644108	EB-HF * 30mins down vs EB-HF * 3hrs	0.238684	-1.22118	-0.196368	ED-LF * Baseline down vs ED-LF * 30mins	0.467961	0.742432	0.119385	ED-LF * Baseline up vs ED-LF * 3hrs	0.0661456	1.96361	0.315753	ED-LF * 30mins up vs ED-LF * 3hrs	0.67457	0.0348851	2.16013	0.223421	9.86437	1.02026	0.879149	1
79847	cg24783234	GPX4	0.423525	0.837521	0.0151231							Promoter_Associated	19:1104475-1105058	Island	chr19:1103722-1105758	NM_001039847;NM_002085;NM_001039848	Body;Body;TSS200	GPX4;GPX4;GPX4	0.423525	-0.820071	-0.0352188	EB-HF down vs ED-LF	0.802459	0.25411	0.0135404	Baseline up vs 30mins	0.558088	0.597441	0.0305861	Baseline up vs 3hrs	0.752947	0.319893	0.0170457	30mins up vs 3hrs	0.482042	0.718778	0.0520401	EB-HF * Baseline up vs ED-LF * Baseline	0.0070396	-3.06308	-0.239538	EB-HF * 30mins down vs ED-LF * 30mins	0.274006	1.1304	0.0818416	EB-HF * 3hrs up vs ED-LF * 3hrs	0.057485	2.03741	0.159329	EB-HF * Baseline up vs EB-HF * 30mins	0.831063	0.216646	0.0156853	EB-HF * Baseline up vs EB-HF * 3hrs	0.0837814	-1.83684	-0.143644	EB-HF * 30mins down vs EB-HF * 3hrs	0.0853697	-1.82662	-0.132249	ED-LF * Baseline down vs ED-LF * 30mins	0.538181	0.628264	0.0454868	ED-LF * Baseline up vs ED-LF * 3hrs	0.0251618	2.45488	0.177736	ED-LF * 30mins up vs ED-LF * 3hrs	0.672516	0.0070505	0.179171	0.00375677	5.41807	0.113603	0.178224	1
81940	cg13678615	MRPL34	0.423978	0.0224197	0.000821205	ENST00000252602.1	TSS200	MRPL34	ENST00000252602.1	TSS200	MRPL34	Promoter_Associated	19:17415919-17417075	Island	chr19:17416304-17417253	NM_023937	TSS200	MRPL34	0.423978	-0.819256	-0.036416	EB-HF down vs ED-LF	0.057681	2.03564	0.112269	Baseline up vs 30mins	0.301194	-1.06631	-0.0565016	Baseline down vs 3hrs	0.00708437	-3.06011	-0.16877	30mins down vs 3hrs	0.534932	0.633353	0.0474612	EB-HF * Baseline up vs ED-LF * Baseline	0.000773972	-4.08343	-0.330515	EB-HF * 30mins down vs ED-LF * 30mins	0.0330805	2.31938	0.173806	EB-HF * 3hrs up vs ED-LF * 3hrs	0.00169508	3.72195	0.301257	EB-HF * Baseline up vs EB-HF * 30mins	0.128684	-1.59701	-0.119674	EB-HF * Baseline down vs EB-HF * 3hrs	7.21916e-05	-5.20049	-0.42093	EB-HF * 30mins down vs EB-HF * 3hrs	0.320282	-1.02379	-0.0767193	ED-LF * Baseline down vs ED-LF * 30mins	0.930108	0.0890184	0.00667071	ED-LF * Baseline up vs ED-LF * 3hrs	0.281278	1.11281	0.08339	ED-LF * 30mins up vs ED-LF * 3hrs	0.67118	0.00753796	4.78809	0.107549	11.1076	0.249497	0.190925	1
673459	cg11014917	PLK4	0.424603	0.972616	0.00054134	ENST00000511942.1;ENST00000514379.1;ENST00000514379.1	5'UTR;1stExon;5'UTR	PLK4;PLK4;PLK4	ENST00000511942.1;ENST00000503914.1;ENST00000514379.1;ENST00000514379.1	5'UTR;5'UTR;1stExon;5'UTR	PLK4;PLK4;PLK4;PLK4	Promoter_Associated	4:128801595-128802566	Island	chr4:128801886-128802696	NM_014264	Body	PLK4	0.424603	0.81813	0.0603164	EB-HF up vs ED-LF	0.817422	-0.234468	-0.0214479	Baseline down vs 30mins	0.894231	-0.134956	-0.0118607	Baseline down vs 3hrs	0.917756	0.104807	0.00958713	30mins up vs 3hrs	0.00735336	3.04268	0.378172	EB-HF * Baseline up vs ED-LF * Baseline	0.00315908	-3.435	-0.461141	EB-HF * 30mins down vs ED-LF * 30mins	0.048697	2.12342	0.263918	EB-HF * 3hrs up vs ED-LF * 3hrs	0.00865551	2.96622	0.398209	EB-HF * Baseline up vs EB-HF * 30mins	0.720198	0.364202	0.0452664	EB-HF * Baseline up vs EB-HF * 3hrs	0.0175897	-2.62904	-0.352942	EB-HF * 30mins down vs EB-HF * 3hrs	0.00246731	-3.54902	-0.441105	ED-LF * Baseline down vs ED-LF * 30mins	0.586084	-0.555059	-0.0689878	ED-LF * Baseline down vs ED-LF * 3hrs	0.0081591	2.99396	0.372117	ED-LF * 30mins up vs ED-LF * 3hrs	0.669336	0.0206796	0.0278116	0.00171851	12.0929	0.747232	0.525225	1
396591	cg12047722	TMEM180	0.426231	0.252874	0.0081784	ENST00000366277.2;ENST00000447593.2;ENST00000369931.3	TSS200;TSS200;TSS200	TMEM180;TMEM180;TMEM180	ENST00000366277.2;ENST00000421225.1;ENST00000447593.2;ENST00000416612.1	TSS200;TSS200;TSS200;TSS200	TMEM180;RP11-18I14.7;TMEM180;RP11-18I14.7	Promoter_Associated	10:104220515-104221605	Island	chr10:104220983-104221287	NM_024789	TSS200	TMEM180	0.426231	-0.815201	-0.0883581	EB-HF down vs ED-LF	0.216961	1.28226	0.172442	Baseline up vs 30mins	0.694541	-0.399443	-0.0516108	Baseline down vs 3hrs	0.114024	-1.66603	-0.224053	30mins down vs 3hrs	0.684138	0.413878	0.0756264	EB-HF * Baseline up vs ED-LF * Baseline	0.00492061	-3.22988	-0.637472	EB-HF * 30mins down vs ED-LF * 30mins	0.122743	1.62413	0.296772	EB-HF * 3hrs up vs ED-LF * 3hrs	0.0158134	2.68024	0.528992	EB-HF * Baseline up vs EB-HF * 30mins	0.387154	-0.887576	-0.162184	EB-HF * Baseline down vs EB-HF * 3hrs	0.0027323	-3.50198	-0.691175	EB-HF * 30mins down vs EB-HF * 3hrs	0.327795	-1.00756	-0.184107	ED-LF * Baseline down vs ED-LF * 30mins	0.750874	0.322678	0.0589619	ED-LF * Baseline up vs ED-LF * 3hrs	0.201012	1.33023	0.243069	ED-LF * 30mins up vs ED-LF * 3hrs	0.664553	0.0443775	1.4923	0.199305	6.46192	0.863027	1.13522	1
35666	cg04369958	SUPT5H	0.426584	0.0883174	0.0182972	ENST00000432763.2;ENST00000378524.5;ENST00000359191.5	TSS1500;TSS1500;TSS1500	SUPT5H;SUPT5H;SUPT5H	ENST00000432763.2;ENST00000378524.5;ENST00000359191.5	TSS1500;TSS1500;TSS1500	SUPT5H;SUPT5H;SUPT5H	Promoter_Associated	19:39935715-39936723	Island	chr19:39935931-39936638	NM_003169;NM_001130825;NM_001111020;NM_001130824	TSS1500;TSS1500;TSS1500;TSS1500	SUPT5H;SUPT5H;SUPT5H;SUPT5H	0.426584	-0.814568	-0.0275167	EB-HF down vs ED-LF	0.0304144	2.36124	0.0989683	Baseline up vs 30mins	0.353151	0.954614	0.0384417	Baseline up vs 3hrs	0.166894	-1.44408	-0.0605266	30mins down vs 3hrs	0.307516	1.05202	0.0599118	EB-HF * Baseline up vs ED-LF * Baseline	0.00826483	-2.98792	-0.183794	EB-HF * 30mins down vs ED-LF * 30mins	0.477856	0.725765	0.0413319	EB-HF * 3hrs up vs ED-LF * 3hrs	0.00225804	3.58986	0.220821	EB-HF * Baseline up vs EB-HF * 30mins	0.413581	0.838141	0.0477316	EB-HF * Baseline up vs EB-HF * 3hrs	0.0119506	-2.8139	-0.17309	EB-HF * 30mins down vs EB-HF * 3hrs	0.692808	-0.401841	-0.0228846	ED-LF * Baseline down vs ED-LF * 30mins	0.615315	0.511887	0.0291517	ED-LF * Baseline up vs ED-LF * 3hrs	0.373638	0.913728	0.0520363	ED-LF * 30mins up vs ED-LF * 3hrs	0.663522	0.00430392	2.80872	0.0364374	5.10957	0.0662861	0.11027	1
797395	cg17762617	PEBP1	0.428004	0.362687	0.00490674	ENST00000261313.2;ENST00000261313.2;ENST00000418769.2	5'UTR;1stExon;TSS200	PEBP1;PEBP1;PEBP1	ENST00000261313.2;ENST00000261313.2;ENST00000418769.2;ENST00000542011.1;ENST00000539956	5'UTR;1stExon;TSS200;TSS200;TSS200	PEBP1;PEBP1;PEBP1;VSIG10;VSIG10	Promoter_Associated	12:118573432-118575179	Island	chr12:118573730-118574731	NM_002567	TSS200	PEBP1	0.428004	-0.812021	-0.0658122	EB-HF down vs ED-LF	0.224473	1.26062	0.126768	Baseline up vs 30mins	0.957715	-0.053808	-0.00519866	Baseline down vs 3hrs	0.206856	-1.31232	-0.131967	30mins down vs 3hrs	0.13974	1.54924	0.211679	EB-HF * Baseline up vs ED-LF * Baseline	0.00288641	-3.47667	-0.513093	EB-HF * 30mins down vs ED-LF * 30mins	0.457088	0.760992	0.103978	EB-HF * 3hrs up vs ED-LF * 3hrs	0.00410007	3.31446	0.489154	EB-HF * Baseline up vs EB-HF * 30mins	0.726166	0.356073	0.0486518	EB-HF * Baseline up vs EB-HF * 3hrs	0.00831989	-2.9848	-0.440502	EB-HF * 30mins down vs EB-HF * 3hrs	0.102762	-1.72444	-0.235617	ED-LF * Baseline down vs ED-LF * 30mins	0.67105	-0.432169	-0.0590491	ED-LF * Baseline down vs ED-LF * 3hrs	0.213555	1.29227	0.176568	ED-LF * 30mins up vs ED-LF * 3hrs	0.659377	0.0246197	1.0772	0.0804408	7.38877	0.551761	0.634743	1
7510	cg19936194	ATP1B3	0.431857	0.177434	0.018057	ENST00000539728.1;ENST00000462082.1;ENST00000286371.3	TSS1500;TSS1500;TSS200	ATP1B3;ATP1B3;ATP1B3	ENST00000465172.1;ENST00000539728.1;ENST00000466678.1;ENST00000462082.1;ENST00000495216	TSS1500;TSS1500;TSS1500;TSS1500;TSS1500;TSS200;5'UTR	ATP1B3;ATP1B3;ATP1B3;ATP1B3;ATP1B3;ATP1B3;ATP1B3	Promoter_Associated	3:141593935-141595586	Island	chr3:141594486-141596288	NM_001679	TSS1500	ATP1B3	0.431857	-0.805139	-0.0455493	EB-HF down vs ED-LF	0.122459	1.62545	0.114096	Baseline up vs 30mins	0.861476	-0.17716	-0.0119476	Baseline down vs 3hrs	0.090344	-1.79566	-0.126044	30mins down vs 3hrs	0.17347	1.42076	0.135504	EB-HF * Baseline up vs ED-LF * Baseline	0.00966063	-2.91452	-0.300242	EB-HF * 30mins down vs ED-LF * 30mins	0.771926	0.294522	0.0280898	EB-HF * 3hrs up vs ED-LF * 3hrs	0.00499945	3.2225	0.331969	EB-HF * Baseline up vs EB-HF * 30mins	0.667009	0.437848	0.0417594	EB-HF * Baseline up vs EB-HF * 3hrs	0.0118694	-2.81713	-0.29021	EB-HF * 30mins down vs EB-HF * 3hrs	0.291739	-1.0881	-0.103776	ED-LF * Baseline down vs ED-LF * 30mins	0.500494	-0.68839	-0.0656546	ED-LF * Baseline down vs ED-LF * 3hrs	0.69435	0.399707	0.0381217	ED-LF * 30mins up vs ED-LF * 3hrs	0.648249	0.0117933	1.9176	0.0697718	5.13074	0.186682	0.309272	1
9181	cg23925022	APPBP2	0.436276	0.654113	0.00994168	ENST00000083182.3;ENST00000559739.1;ENST00000558027.1;ENST00000559739.1;ENST00000558027	TSS200;1stExon;1stExon;5'UTR;5'UTR	APPBP2;RP11-15E18.1;RP11-15E18.1;RP11-15E18.1;RP11-15E18.1	ENST00000083182.3;ENST00000559739.1;ENST00000558027.1;ENST00000559739.1;ENST00000558027	TSS200;1stExon;1stExon;5'UTR;5'UTR	APPBP2;RP11-15E18.1;RP11-15E18.1;RP11-15E18.1;RP11-15E18.1	Promoter_Associated	17:58602768-58604108	Island	chr17:58603022-58603710	NM_006380	TSS200	APPBP2	0.436276	-0.797292	-0.0336767	EB-HF down vs ED-LF	0.490038	0.705527	0.0369753	Baseline up vs 30mins	0.846518	-0.196539	-0.00989616	Baseline down vs 3hrs	0.383619	-0.894356	-0.0468715	30mins down vs 3hrs	0.585776	0.555521	0.0395578	EB-HF * Baseline up vs ED-LF * Baseline	0.00548825	-3.17915	-0.244521	EB-HF * 30mins down vs ED-LF * 30mins	0.162643	1.45956	0.103933	EB-HF * 3hrs up vs ED-LF * 3hrs	0.032549	2.32747	0.179015	EB-HF * Baseline up vs EB-HF * 30mins	0.5623	-0.590995	-0.0420839	EB-HF * Baseline down vs EB-HF * 3hrs	0.0105126	-2.87462	-0.221099	EB-HF * 30mins down vs EB-HF * 3hrs	0.158374	-1.47544	-0.105064	ED-LF * Baseline down vs ED-LF * 30mins	0.758054	0.313046	0.0222915	ED-LF * Baseline up vs ED-LF * 3hrs	0.0915324	1.78849	0.127356	ED-LF * 30mins up vs ED-LF * 3hrs	0.635675	0.00644657	0.435253	0.00882807	6.12217	0.124174	0.172402	1
5186	cg12159419	SMARCAL1	0.438757	0.170911	0.00660437	ENST00000357276.4;ENST00000457694.1;ENST00000358207.5	5'UTR;TSS200;5'UTR	SMARCAL1;AC098820.2;SMARCAL1	ENST00000430374.1;ENST00000444508.1;ENST00000425815.1;ENST00000457694.1;ENST00000358207	5'UTR;5'UTR;5'UTR;TSS200;5'UTR;1stExon;5'UTR;5'UTR	SMARCAL1;SMARCAL1;SMARCAL1;AC098820.2;SMARCAL1;SMARCAL1;SMARCAL1;SMARCAL1	Promoter_Associated	2:217276610-217277723	Island	chr2:217277037-217277557	NM_014140;NM_001127207	5'UTR;5'UTR	SMARCAL1;SMARCAL1	0.438757	-0.792909	-0.0395687	EB-HF down vs ED-LF	0.0863651	1.8203	0.112709	Baseline up vs 30mins	0.853597	0.187359	0.0111457	Baseline up vs 3hrs	0.119315	-1.64029	-0.101563	30mins down vs 3hrs	0.401682	0.860135	0.0723628	EB-HF * Baseline up vs ED-LF * Baseline	0.00364176	-3.36931	-0.30617	EB-HF * 30mins down vs ED-LF * 30mins	0.189081	1.36814	0.115101	EB-HF * 3hrs up vs ED-LF * 3hrs	0.00402388	3.32314	0.301975	EB-HF * Baseline up vs EB-HF * 30mins	0.904705	-0.121519	-0.0102233	EB-HF * Baseline down vs EB-HF * 3hrs	0.00315466	-3.43565	-0.312198	EB-HF * 30mins down vs EB-HF * 3hrs	0.375547	-0.909996	-0.0765575	ED-LF * Baseline down vs ED-LF * 30mins	0.703933	0.386484	0.0325148	ED-LF * Baseline up vs ED-LF * 3hrs	0.212134	1.29648	0.109072	ED-LF * 30mins up vs ED-LF * 3hrs	0.628705	0.00889967	1.9636	0.0555918	6.84297	0.193732	0.240645	1
464466	cg06959075	KLHL25	0.443675	0.946636	0.0131546	ENST00000559131.1;ENST00000337975.5;ENST00000536947.1;ENST00000538153.1	TSS200;TSS200;TSS1500;TSS1500	KLHL25;KLHL25;KLHL25;KLHL25	ENST00000559131.1;ENST00000337975.5;ENST00000536947.1;ENST00000538153.1	TSS200;TSS200;TSS1500;TSS1500	KLHL25;KLHL25;KLHL25;KLHL25	Promoter_Associated	15:86337087-86338889	Island	chr15:86337418-86338429	NM_022480	TSS200	KLHL25	0.443675	-0.784266	-0.0548467	EB-HF down vs ED-LF	0.749361	0.324712	0.0281755	Baseline up vs 30mins	0.83197	0.215463	0.0179624	Baseline up vs 3hrs	0.907683	-0.117702	-0.0102131	30mins down vs 3hrs	0.335551	0.991065	0.116845	EB-HF * Baseline up vs ED-LF * Baseline	0.00638286	-3.10881	-0.39589	EB-HF * 30mins down vs ED-LF * 30mins	0.345055	0.971222	0.114505	EB-HF * 3hrs up vs ED-LF * 3hrs	0.0391719	2.23443	0.284543	EB-HF * Baseline up vs EB-HF * 30mins	0.873001	0.162277	0.0191321	EB-HF * Baseline up vs EB-HF * 3hrs	0.0525408	-2.08419	-0.265411	EB-HF * 30mins down vs EB-HF * 3hrs	0.0697414	-1.9355	-0.228192	ED-LF * Baseline down vs ED-LF * 30mins	0.888412	0.142433	0.0167927	ED-LF * Baseline up vs ED-LF * 3hrs	0.0531792	2.07793	0.244985	ED-LF * 30mins up vs ED-LF * 3hrs	0.615074	0.017099	0.0550181	0.00305901	5.64829	0.314045	0.4726	1
50639	cg24167567	XRN2	0.445547	0.643216	0.00057943	ENST00000539513.1;ENST00000377191.3;ENST00000430571.2	TSS1500;TSS200;TSS200	XRN2;XRN2;XRN2	ENST00000539513.1;ENST00000377191.3;ENST00000430571.2	TSS1500;TSS200;TSS200	XRN2;XRN2;XRN2	Promoter_Associated	20:21283164-21284761	Island	chr20:21283636-21284446	NM_012255	TSS200	XRN2	0.445547	0.780992	0.0892791	EB-HF up vs ED-LF	0.641501	-0.474043	-0.0672368	Baseline down vs 30mins	0.62616	0.496125	0.0676081	Baseline up vs 3hrs	0.355076	0.950704	0.134845	30mins up vs 3hrs	0.285533	1.10268	0.212506	EB-HF * Baseline up vs ED-LF * Baseline	0.00554978	-3.17396	-0.660691	EB-HF * 30mins down vs ED-LF * 30mins	0.00171944	3.71538	0.716022	EB-HF * 3hrs up vs ED-LF * 3hrs	0.0939035	1.77442	0.369362	EB-HF * Baseline up vs EB-HF * 30mins	0.352697	-0.955538	-0.18415	EB-HF * Baseline down vs EB-HF * 3hrs	0.016526	-2.65907	-0.553511	EB-HF * 30mins down vs EB-HF * 3hrs	0.018133	-2.61436	-0.503835	ED-LF * Baseline down vs ED-LF * 30mins	0.115824	1.65716	0.319366	ED-LF * Baseline up vs ED-LF * 3hrs	0.000515642	4.27153	0.823201	ED-LF * 30mins up vs ED-LF * 3hrs	0.609949	0.0453074	0.452929	0.0672878	11.9288	1.77216	1.26277	1
32940	cg07061823	ZNF483	0.446262	0.0777646	0.00479204	ENST00000358151.4;ENST00000355824.3;ENST00000374374.3;ENST00000309235.5	TSS200;TSS200;TSS200;TSS200	ZNF483;ZNF483;ZNF483;ZNF483	ENST00000358151.4;ENST00000355824.3;ENST00000374374.3;ENST00000309235.5	TSS200;TSS200;TSS200;TSS200	ZNF483;ZNF483;ZNF483;ZNF483	Promoter_Associated	9:114287167-114288451	Island	chr9:114287380-114287695	NM_001007169;NM_133464	TSS200;TSS200	ZNF483;ZNF483	0.446262	-0.779744	-0.0498112	EB-HF down vs ED-LF	0.081715	1.85039	0.146665	Baseline up vs 30mins	0.618378	-0.507422	-0.0386411	Baseline down vs 3hrs	0.0318745	-2.33791	-0.185306	30mins down vs 3hrs	0.454394	0.765634	0.0824548	EB-HF * Baseline up vs ED-LF * Baseline	0.00295909	-3.46519	-0.403084	EB-HF * 30mins down vs ED-LF * 30mins	0.13034	1.58964	0.171196	EB-HF * 3hrs up vs ED-LF * 3hrs	0.00381472	3.34785	0.389434	EB-HF * Baseline up vs EB-HF * 30mins	0.451404	-0.770803	-0.0830115	EB-HF * Baseline down vs EB-HF * 3hrs	0.000811638	-4.06147	-0.472445	EB-HF * 30mins down vs EB-HF * 3hrs	0.384647	-0.892381	-0.0961049	ED-LF * Baseline down vs ED-LF * 30mins	0.958193	0.0531995	0.00572932	ED-LF * Baseline up vs ED-LF * 3hrs	0.35761	0.945581	0.101834	ED-LF * 30mins up vs ED-LF * 3hrs	0.608001	0.0141034	2.97929	0.138218	7.43305	0.344839	0.394338	1
111519	cg22615462	MRPL34	0.446938	0.445652	0.00643894	ENST00000252602.1	TSS200	MRPL34	ENST00000252602.1	TSS200	MRPL34	Promoter_Associated	19:17415919-17417075	Island	chr19:17416304-17417253	NM_023937	TSS200	MRPL34	0.446938	-0.778565	-0.0376072	EB-HF down vs ED-LF	0.495916	0.695867	0.0417051	Baseline up vs 30mins	0.536372	-0.631095	-0.0363393	Baseline down vs 3hrs	0.210214	-1.3022	-0.0780444	30mins down vs 3hrs	0.322972	1.01795	0.0828938	EB-HF * Baseline up vs ED-LF * Baseline	0.00354061	-3.38233	-0.297499	EB-HF * 30mins down vs ED-LF * 30mins	0.228264	1.24992	0.101784	EB-HF * 3hrs up vs ED-LF * 3hrs	0.0173182	2.63654	0.231902	EB-HF * Baseline up vs EB-HF * 30mins	0.581294	-0.562236	-0.0457841	EB-HF * Baseline down vs EB-HF * 3hrs	0.00575499	-3.15707	-0.277686	EB-HF * 30mins down vs EB-HF * 3hrs	0.0858605	-1.8235	-0.148491	ED-LF * Baseline down vs ED-LF * 30mins	0.745233	-0.330268	-0.0268945	ED-LF * Baseline down vs ED-LF * 3hrs	0.153705	1.49323	0.121597	ED-LF * 30mins up vs ED-LF * 3hrs	0.606164	0.0080392	0.847888	0.0224901	6.88882	0.182725	0.225461	1
28611	cg03931927	CCT6P1	0.452954	0.0658148	0.0124252	ENST00000442266.1	TSS200	CCT6P1	ENST00000443108.1;ENST00000442266.1	TSS200;TSS200	CCT6P1;CCT6P1	Promoter_Associated	7:65215296-65216642	Island	chr7:65215732-65216495	NR_003110	TSS200	CCT6P1	0.452954	-0.768121	-0.0529612	EB-HF down vs ED-LF	0.273493	1.13165	0.0968115	Baseline up vs 30mins	0.167067	-1.44346	-0.118642	Baseline down vs 3hrs	0.0220953	-2.51848	-0.215453	30mins down vs 3hrs	0.238684	1.22118	0.141948	EB-HF * Baseline up vs ED-LF * Baseline	0.00635896	-3.11056	-0.390536	EB-HF * 30mins down vs ED-LF * 30mins	0.450871	0.771727	0.089704	EB-HF * 3hrs up vs ED-LF * 3hrs	0.01014	2.89167	0.363053	EB-HF * Baseline up vs EB-HF * 30mins	0.437036	-0.795949	-0.0925196	EB-HF * Baseline down vs EB-HF * 3hrs	0.00207606	-3.62857	-0.455573	EB-HF * 30mins down vs EB-HF * 3hrs	0.163173	-1.45761	-0.16943	ED-LF * Baseline down vs ED-LF * 30mins	0.229876	-1.2454	-0.144763	ED-LF * Baseline down vs ED-LF * 3hrs	0.834467	0.212209	0.0246668	ED-LF * 30mins up vs ED-LF * 3hrs	0.59001	0.0159436	3.20684	0.173314	5.74356	0.310412	0.459384	1
75900	cg05580655	SCHIP1	0.454091	0.419478	0.0109267	ENST00000460298.1;ENST00000467442.1	TSS1500;5'UTR	IQCJ-SCHIP1;IQCJ-SCHIP1	ENST00000467377.1;ENST00000460298.1;ENST00000472451.1;ENST00000467442.1	TSS1500;TSS1500;TSS1500;5'UTR	IQCJ-SCHIP1;IQCJ-SCHIP1;IQCJ-SCHIP1;IQCJ-SCHIP1	Promoter_Associated	3:159481151-159481208	Island	chr3:159480946-159483023	NM_014575	Body	SCHIP1	0.454091	-0.766156	-0.0321563	EB-HF down vs ED-LF	0.288206	1.09637	0.0570942	Baseline up vs 30mins	0.868563	-0.168004	-0.00840569	Baseline down vs 3hrs	0.225474	-1.25778	-0.0654998	30mins down vs 3hrs	0.299898	1.06927	0.075658	EB-HF * Baseline up vs ED-LF * Baseline	0.00557816	-3.17159	-0.242393	EB-HF * 30mins down vs ED-LF * 30mins	0.334608	0.993057	0.0702657	EB-HF * 3hrs up vs ED-LF * 3hrs	0.011605	2.82782	0.216119	EB-HF * Baseline up vs EB-HF * 30mins	0.936629	-0.0806922	-0.00570953	EB-HF * Baseline down vs EB-HF * 3hrs	0.0099094	-2.90253	-0.221829	EB-HF * 30mins down vs EB-HF * 3hrs	0.167867	-1.44058	-0.101931	ED-LF * Baseline down vs ED-LF * 30mins	0.877171	-0.156901	-0.0111018	ED-LF * Baseline down vs ED-LF * 3hrs	0.216476	1.28368	0.0908293	ED-LF * 30mins up vs ED-LF * 3hrs	0.586996	0.00587763	0.914692	0.0183178	5.96056	0.119367	0.170222	1
77408	cg14307922	ZNF837	0.456437	0.174581	0.011359	ENST00000427624.1	TSS200	ZNF837	ENST00000427624.1	TSS200	ZNF837	Promoter_Associated	19:58891453-58892894	Island	chr19:58891834-58892641	NM_001129730;NM_138466	TSS200;TSS200	ZNF837;ZNF837	0.456437	-0.762113	-0.0317113	EB-HF down vs ED-LF	0.813522	0.239578	0.0123688	Baseline up vs 30mins	0.128338	-1.59856	-0.0792917	Baseline down vs 3hrs	0.0937318	-1.77542	-0.0916605	30mins down vs 3hrs	0.64844	0.464134	0.032558	EB-HF * Baseline up vs ED-LF * Baseline	0.00665364	-3.08942	-0.23408	EB-HF * 30mins down vs ED-LF * 30mins	0.147734	1.51663	0.106388	EB-HF * 3hrs up vs ED-LF * 3hrs	0.0714216	1.92281	0.145688	EB-HF * Baseline up vs EB-HF * 30mins	0.115939	-1.6566	-0.116207	EB-HF * Baseline down vs EB-HF * 3hrs	0.0030152	-3.45652	-0.261895	EB-HF * 30mins down vs EB-HF * 3hrs	0.102803	-1.72422	-0.12095	ED-LF * Baseline down vs ED-LF * 30mins	0.553752	-0.604103	-0.0423765	ED-LF * Baseline down vs ED-LF * 3hrs	0.27824	1.12012	0.0785737	ED-LF * 30mins up vs ED-LF * 3hrs	0.580817	0.00571607	1.93748	0.0381352	5.89469	0.116024	0.167304	1
87475	cg23105185	GPX1	0.457514	0.7852	0.0167489	ENST00000419783.1;ENST00000419783.1;ENST00000419349.1;ENST00000496791.1	1stExon;5'UTR;TSS200;TSS200	GPX1;GPX1;GPX1;GPX1	ENST00000419783.1;ENST00000419783.1;ENST00000419349.1;ENST00000496791.1	1stExon;5'UTR;TSS200;TSS200	GPX1;GPX1;GPX1;GPX1	Promoter_Associated	3:49395059-49396435	Island	chr3:49394855-49395942	NM_000581;NM_201397	TSS200;TSS200	GPX1;GPX1	0.457514	-0.76026	-0.0849119	EB-HF down vs ED-LF	0.976731	-0.0296003	-0.00410193	Baseline down vs 30mins	0.538367	-0.627973	-0.083609	Baseline down vs 3hrs	0.573659	-0.573737	-0.0795071	30mins down vs 3hrs	0.149836	1.5083	0.283998	EB-HF * Baseline up vs ED-LF * Baseline	0.00985859	-2.90495	-0.590798	EB-HF * 30mins down vs ED-LF * 30mins	0.785492	0.276507	0.0520635	EB-HF * 3hrs up vs ED-LF * 3hrs	0.0480297	2.13052	0.433296	EB-HF * Baseline up vs EB-HF * 30mins	0.865581	0.171854	0.0323584	EB-HF * Baseline up vs EB-HF * 3hrs	0.0651782	-1.97141	-0.400938	EB-HF * 30mins down vs EB-HF * 3hrs	0.0314373	-2.34479	-0.4415	ED-LF * Baseline down vs ED-LF * 30mins	0.303999	-1.05994	-0.199576	ED-LF * Baseline down vs ED-LF * 3hrs	0.216077	1.28485	0.241923	ED-LF * 30mins up vs ED-LF * 3hrs	0.577995	0.0409834	0.245289	0.034785	5.25187	0.744778	1.2054	1
471662	cg00041901	CD164	0.457913	0.430456	0.00612948	ENST00000504373.1;ENST00000506649.1;ENST00000512821.1;ENST00000310786.4;ENST00000413644	TSS1500;TSS1500;TSS200;TSS200;TSS200;TSS200;TSS200	CD164;CD164;CD164;CD164;CD164;CD164;RP11-425D10.10	ENST00000504373.1;ENST00000506649.1;ENST00000512821.1;ENST00000512212.1;ENST00000275080	TSS1500;TSS1500;TSS200;TSS200;TSS200;TSS200;TSS200;TSS200	CD164;CD164;CD164;CD164;CD164;CD164;CD164;RP11-425D10.10	Promoter_Associated	6:109703438-109704913	Island	chr6:109702898-109704093	NM_001142401;NM_001142403;NM_006016;NM_001142404;NM_001142402	TSS200;TSS200;TSS200;TSS200;TSS200	CD164;CD164;CD164;CD164;CD164	0.457913	-0.759575	-0.0819623	EB-HF down vs ED-LF	0.374248	0.912534	0.122174	Baseline up vs 30mins	0.685663	-0.411756	-0.0529649	Baseline down vs 3hrs	0.20824	-1.30814	-0.175139	30mins down vs 3hrs	0.0850695	1.82854	0.332635	EB-HF * Baseline up vs ED-LF * Baseline	0.00445104	-3.27641	-0.643776	EB-HF * 30mins down vs ED-LF * 30mins	0.724225	0.358714	0.0652547	EB-HF * 3hrs up vs ED-LF * 3hrs	0.00641538	3.10644	0.61038	EB-HF * Baseline up vs EB-HF * 30mins	0.662815	0.443757	0.0807252	EB-HF * Baseline up vs EB-HF * 3hrs	0.015315	-2.6956	-0.529655	EB-HF * 30mins down vs EB-HF * 3hrs	0.06033	-2.01212	-0.366032	ED-LF * Baseline down vs ED-LF * 30mins	0.319239	-1.02607	-0.186655	ED-LF * Baseline down vs ED-LF * 3hrs	0.337932	0.986057	0.179377	ED-LF * 30mins up vs ED-LF * 3hrs	0.576954	0.0381855	0.88612	0.117295	6.97825	0.923707	1.12514	1
89299	cg25007165		0.46604	0.524346	0.0105262	ENST00000471496.1;ENST00000471496.1	1stExon;5'UTR	RP11-393B14.1;RP11-393B14.1	ENST00000468380.1;ENST00000471496.1;ENST00000471496.1	TSS200;1stExon;5'UTR	RP11-393B14.1;RP11-393B14.1;RP11-393B14.1	Promoter_Associated	3:183165216-183166003	Island	chr3:183165238-183165667				0.46604	-0.745692	-0.0395015	EB-HF down vs ED-LF	0.287534	1.09795	0.0721646	Baseline up vs 30mins	0.406655	0.850893	0.0537322	Baseline up vs 3hrs	0.782524	-0.28044	-0.0184323	30mins down vs 3hrs	0.191708	1.35963	0.121422	EB-HF * Baseline up vs ED-LF * Baseline	0.00582329	-3.15157	-0.304001	EB-HF * 30mins down vs ED-LF * 30mins	0.482817	0.717487	0.064075	EB-HF * 3hrs up vs ED-LF * 3hrs	0.00889673	2.9533	0.284876	EB-HF * Baseline up vs EB-HF * 30mins	0.369052	0.922745	0.0824056	EB-HF * Baseline up vs EB-HF * 3hrs	0.051058	-2.09901	-0.20247	EB-HF * 30mins down vs EB-HF * 3hrs	0.133962	-1.57379	-0.140547	ED-LF * Baseline down vs ED-LF * 30mins	0.782404	0.280599	0.0250589	ED-LF * Baseline up vs ED-LF * 3hrs	0.0811145	1.85439	0.165606	ED-LF * 30mins up vs ED-LF * 3hrs	0.556056	0.00886947	0.670754	0.021398	6.02422	0.192181	0.271162	1
6997	cg01606310	RGL2	0.466823	0.426539	0.012709	ENST00000421215.2;ENST00000497454.1;ENST00000466866.1;ENST00000497454.1;ENST00000421215	5'UTR;5'UTR;1stExon;1stExon;1stExon;TSS200;3'UTR	RGL2;RGL2;RGL2;RGL2;RGL2;RGL2;RGL2	ENST00000421215.2;ENST00000485077.1;ENST00000478610.1;ENST00000494550.1;ENST00000497454	5'UTR;TSS1500;TSS1500;TSS1500;5'UTR;TSS1500;TSS200;1stExon;1stExon;1stExon;1stExon;TSS2	RGL2;RGL2;RGL2;RGL2;RGL2;RGL2;RGL2;RGL2;RGL2;RGL2;RGL2;RGL2;RGL2;RGL2	Promoter_Associated	6:33266502-33267964	Island	chr6:33266302-33267582	NM_004761;NR_028387;NM_004761	5'UTR;Body;1stExon	RGL2;RGL2;RGL2	0.466823	-0.744363	-0.0493338	EB-HF down vs ED-LF	0.198279	1.33876	0.11009	Baseline up vs 30mins	0.536082	0.631549	0.0498967	Baseline up vs 3hrs	0.47415	-0.731983	-0.0601931	30mins down vs 3hrs	0.549886	0.610068	0.0681645	EB-HF * Baseline up vs ED-LF * Baseline	0.00700111	-3.06564	-0.369977	EB-HF * 30mins down vs ED-LF * 30mins	0.186498	1.3766	0.153811	EB-HF * 3hrs up vs ED-LF * 3hrs	0.0143294	2.72743	0.32916	EB-HF * Baseline up vs EB-HF * 30mins	0.95026	0.0633076	0.00707352	EB-HF * Baseline up vs EB-HF * 3hrs	0.0161941	-2.66882	-0.322087	EB-HF * 30mins down vs EB-HF * 3hrs	0.343052	-0.975371	-0.108981	ED-LF * Baseline down vs ED-LF * 30mins	0.418132	0.829837	0.0927199	ED-LF * Baseline up vs ED-LF * 3hrs	0.0887837	1.80521	0.201701	ED-LF * 30mins up vs ED-LF * 3hrs	0.554076	0.0138344	0.89622	0.0447543	5.70577	0.284927	0.424462	1
36652	cg09156115	BBS2	0.467509	0.6404	0.0197259	ENST00000568104.1;ENST00000245157.5;ENST00000568104.1;ENST00000245157.5	1stExon;1stExon;5'UTR;5'UTR	BBS2;BBS2;BBS2;BBS2	ENST00000565378.1;ENST00000569342.1;ENST00000568104.1;ENST00000245157.5;ENST00000566689	3'UTR;1stExon;1stExon;1stExon;TSS1500;5'UTR;5'UTR;1stExon;1stExon;3'UTR;3'UTR	BBS2;BBS2;BBS2;BBS2;BBS2;BBS2;BBS2;BBS2;BBS2;BBS2;BBS2	Promoter_Associated	16:56553191-56554673	Island	chr16:56553529-56554075	NM_031885;NM_031885	1stExon;5'UTR	BBS2;BBS2	0.467509	-0.743199	-0.0502729	EB-HF down vs ED-LF	0.395046	0.872587	0.0732358	Baseline up vs 30mins	0.940827	0.0753358	0.00607485	Baseline up vs 3hrs	0.434632	-0.800207	-0.067161	30mins down vs 3hrs	0.464741	0.747901	0.085289	EB-HF * Baseline up vs ED-LF * Baseline	0.00958381	-2.91828	-0.359459	EB-HF * 30mins down vs ED-LF * 30mins	0.294506	1.08167	0.123351	EB-HF * 3hrs up vs ED-LF * 3hrs	0.0281311	2.39992	0.29561	EB-HF * Baseline up vs EB-HF * 30mins	0.910876	-0.113613	-0.0129561	EB-HF * Baseline down vs EB-HF * 3hrs	0.0227093	-2.5051	-0.308566	EB-HF * 30mins down vs EB-HF * 3hrs	0.208353	-1.30779	-0.149138	ED-LF * Baseline down vs ED-LF * 30mins	0.828374	0.220154	0.0251058	ED-LF * Baseline up vs ED-LF * 3hrs	0.144917	1.52795	0.174244	ED-LF * 30mins up vs ED-LF * 3hrs	0.552345	0.0143661	0.457552	0.0238011	4.98972	0.259557	0.442157	1
31594	cg22125968	EPSTI1	0.471326	0.0791111	0.000296047	ENST00000398762.3;ENST00000476830.2;ENST00000313640.7;ENST00000313624.7	TSS200;TSS200;TSS200;TSS200	EPSTI1;EPSTI1;EPSTI1;EPSTI1	ENST00000537828.1;ENST00000542706.1;ENST00000398762.3;ENST00000476830.2;ENST00000313640	TSS1500;TSS1500;TSS200;TSS200;TSS200;TSS200;TSS200;TSS200;TSS200	EPSTI1;EPSTI1;EPSTI1;EPSTI1;EPSTI1;EPSTI1;EPSTI1;EPSTI1;EPSTI1	Promoter_Associated	13:43565808-43567373	Island	chr13:43566074-43566508	NM_001002264;NM_033255	TSS200;TSS200	EPSTI1;EPSTI1	0.471326	-0.73674	-0.0272722	EB-HF down vs ED-LF	0.0895193	1.80069	0.082705	Baseline up vs 30mins	0.577433	-0.568041	-0.0250664	Baseline down vs 3hrs	0.0313328	-2.34645	-0.107771	30mins down vs 3hrs	0.205699	-1.31583	-0.082116	EB-HF * Baseline down vs ED-LF * Baseline	0.00311477	-3.44152	-0.23198	EB-HF * 30mins down vs ED-LF * 30mins	0.00169466	3.72207	0.232279	EB-HF * 3hrs up vs ED-LF * 3hrs	0.0318295	2.33861	0.157637	EB-HF * Baseline up vs EB-HF * 30mins	0.00953638	-2.92062	-0.182264	EB-HF * Baseline down vs EB-HF * 3hrs	0.000100248	-5.04258	-0.339901	EB-HF * 30mins down vs EB-HF * 3hrs	0.902338	0.124554	0.00777292	ED-LF * Baseline up vs ED-LF * 30mins	0.0492807	2.11728	0.132131	ED-LF * Baseline up vs ED-LF * 3hrs	0.0625972	1.99273	0.124358	ED-LF * 30mins up vs ED-LF * 3hrs	0.542786	0.00422777	2.95613	0.0460508	13.6082	0.211989	0.132413	1
46262	cg12024050	DPYSL2	0.472138	0.0984713	0.00567646	ENST00000523027.1;ENST00000311151.5;ENST00000522745.1;ENST00000521913.1;ENST00000545637	TSS1500;TSS200;TSS200;5'UTR;5'UTR	DPYSL2;DPYSL2;DPYSL2;DPYSL2;DPYSL2	ENST00000523027.1;ENST00000311151.5;ENST00000522745.1;ENST00000521913.1;ENST00000545637	TSS1500;TSS200;TSS200;5'UTR;5'UTR	DPYSL2;DPYSL2;DPYSL2;DPYSL2;DPYSL2	Promoter_Associated	8:26434855-26435613	Island	chr8:26434372-26436785	NM_001386	TSS200	DPYSL2	0.472138	-0.735372	-0.0398714	EB-HF down vs ED-LF	0.567134	0.583629	0.0392624	Baseline up vs 30mins	0.111505	-1.67865	-0.108498	Baseline down vs 3hrs	0.0422203	-2.19643	-0.14776	30mins down vs 3hrs	0.310607	1.04511	0.0955291	EB-HF * Baseline up vs ED-LF * Baseline	0.00336172	-3.40629	-0.336302	EB-HF * 30mins down vs ED-LF * 30mins	0.202544	1.3255	0.121159	EB-HF * 3hrs up vs ED-LF * 3hrs	0.0192837	2.58461	0.255178	EB-HF * Baseline up vs EB-HF * 30mins	0.201998	-1.32718	-0.121312	EB-HF * Baseline down vs EB-HF * 3hrs	0.00138999	-3.81334	-0.37649	EB-HF * 30mins down vs EB-HF * 3hrs	0.0701196	-1.93262	-0.176653	ED-LF * Baseline down vs ED-LF * 30mins	0.309852	-1.04679	-0.095683	ED-LF * Baseline down vs ED-LF * 3hrs	0.388069	0.885829	0.08097	ED-LF * 30mins up vs ED-LF * 3hrs	0.540772	0.00903635	2.66485	0.08906	7.11871	0.237909	0.284072	1
11112	cg24635257	TNFRSF1B	0.479604	0.362417	0.00369187	ENST00000539840.1;ENST00000536782.1	TSS1500;TSS200	TNFRSF1B;TNFRSF1B	ENST00000539840.1;ENST00000536782.1	TSS1500;TSS200	TNFRSF1B;TNFRSF1B	Promoter_Associated	1:12226628-12228209	Island	chr1:12226876-12227712	NM_001066	TSS200	TNFRSF1B	0.479604	-0.722844	-0.0303358	EB-HF down vs ED-LF	0.662855	0.4437	0.023104	Baseline up vs 30mins	0.324572	-1.01449	-0.0507532	Baseline down vs 3hrs	0.174149	-1.41839	-0.0738572	30mins down vs 3hrs	0.604522	-0.527708	-0.0373358	EB-HF * Baseline down vs ED-LF * Baseline	0.00713293	-3.05692	-0.233608	EB-HF * 30mins down vs ED-LF * 30mins	0.0209995	2.54325	0.179937	EB-HF * 3hrs up vs ED-LF * 3hrs	0.131048	1.58651	0.12124	EB-HF * Baseline up vs EB-HF * 30mins	0.0377706	-2.25283	-0.159389	EB-HF * Baseline down vs EB-HF * 3hrs	0.00188836	-3.67222	-0.28063	EB-HF * 30mins down vs EB-HF * 3hrs	0.303745	-1.06052	-0.0750324	ED-LF * Baseline down vs ED-LF * 30mins	0.424605	0.818125	0.057883	ED-LF * Baseline up vs ED-LF * 3hrs	0.0775528	1.87864	0.132915	ED-LF * 30mins up vs ED-LF * 3hrs	0.522503	0.00523096	1.07804	0.0215853	7.92953	0.158771	0.170193	1
1564	cg16884841	DCP1B	0.479922	0.0413381	0.0114081	ENST00000280665.6;ENST00000535873.1;ENST00000354425.4;ENST00000541700.1;ENST00000397173	5'UTR;5'UTR;TSS200;TSS200;TSS200;1stExon;1stExon	DCP1B;DCP1B;RP5-1096D14.6;DCP1B;DCP1B;DCP1B;DCP1B	ENST00000537725.1;ENST00000280665.6;ENST00000535873.1;ENST00000354425.4;ENST00000541700	TSS200;5'UTR;5'UTR;TSS200;TSS200;TSS200;1stExon;1stExon	DCP1B;DCP1B;DCP1B;RP5-1096D14.6;DCP1B;DCP1B;DCP1B;DCP1B	Promoter_Associated	12:2113031-2114139	Island	chr12:2113343-2113881	NM_152640;NM_152640	1stExon;5'UTR	DCP1B;DCP1B	0.479922	-0.722312	-0.0447385	EB-HF down vs ED-LF	0.233437	1.23553	0.0949498	Baseline up vs 30mins	0.130029	-1.59101	-0.117472	Baseline down vs 3hrs	0.0132691	-2.76412	-0.212422	30mins down vs 3hrs	0.510992	0.671392	0.0701056	EB-HF * Baseline up vs ED-LF * Baseline	0.00649653	-3.10057	-0.349697	EB-HF * 30mins down vs ED-LF * 30mins	0.181793	1.39225	0.145376	EB-HF * 3hrs up vs ED-LF * 3hrs	0.0150819	2.70295	0.304851	EB-HF * Baseline up vs EB-HF * 30mins	0.155734	-1.48544	-0.155107	EB-HF * Baseline down vs EB-HF * 3hrs	0.00078277	-4.0782	-0.459959	EB-HF * 30mins down vs EB-HF * 3hrs	0.286295	-1.10088	-0.114951	ED-LF * Baseline down vs ED-LF * 30mins	0.455	-0.764588	-0.079837	ED-LF * Baseline down vs ED-LF * 3hrs	0.740769	0.336287	0.0351145	ED-LF * 30mins up vs ED-LF * 3hrs	0.521735	0.0113771	3.8652	0.168572	5.88739	0.256765	0.370708	1
4989	cg01534506	USE1	0.482095	0.0273562	0.0133944							Promoter_Associated	19:17325683-17326814	Island	chr19:17326114-17326551	NM_018467	Body	USE1	0.482095	-0.718689	-0.0314899	EB-HF down vs ED-LF	0.0104585	2.87706	0.15641	Baseline up vs 30mins	0.520055	0.656876	0.0343098	Baseline up vs 3hrs	0.0382887	-2.24595	-0.1221	30mins down vs 3hrs	0.827499	0.221294	0.0163463	EB-HF * Baseline up vs ED-LF * Baseline	0.00920172	-2.93744	-0.234365	EB-HF * 30mins down vs ED-LF * 30mins	0.11271	1.67259	0.123549	EB-HF * 3hrs up vs ED-LF * 3hrs	0.0025626	3.53155	0.281766	EB-HF * Baseline up vs EB-HF * 30mins	0.797102	-0.261166	-0.0192915	EB-HF * Baseline down vs EB-HF * 3hrs	0.00151611	-3.77334	-0.301057	EB-HF * 30mins down vs EB-HF * 3hrs	0.679451	0.420412	0.0310545	ED-LF * Baseline up vs ED-LF * 30mins	0.250351	1.19013	0.0879111	ED-LF * Baseline up vs ED-LF * 3hrs	0.452031	0.769717	0.0568566	ED-LF * 30mins up vs ED-LF * 3hrs	0.516514	0.00563653	4.4806	0.0977903	5.61825	0.12262	0.185515	1
48869	cg05540394	CCDC69	0.487629	0.0251061	0.0195565	ENST00000521308.1;ENST00000355417.2;ENST00000355417.2;ENST00000521308.1	1stExon;1stExon;5'UTR;3'UTR	CCDC69;CCDC69;CCDC69;CCDC69	ENST00000519740.1;ENST00000521308.1;ENST00000355417.2;ENST00000519740.1;ENST00000355417	1stExon;1stExon;1stExon;5'UTR;5'UTR;3'UTR	CCDC69;CCDC69;CCDC69;CCDC69;CCDC69;CCDC69	Promoter_Associated	5:150602441-150604237	Island	chr5:150603213-150603753	NM_015621;NM_015621	5'UTR;1stExon	CCDC69;CCDC69	0.487629	-0.709505	-0.0275018	EB-HF down vs ED-LF	0.0982369	1.74948	0.0841398	Baseline up vs 30mins	0.198812	-1.33709	-0.0617833	Baseline down vs 3hrs	0.00748924	-3.03411	-0.145923	30mins down vs 3hrs	0.306866	1.05348	0.0688417	EB-HF * Baseline up vs ED-LF * Baseline	0.00981713	-2.90694	-0.20518	EB-HF * 30mins down vs ED-LF * 30mins	0.42146	0.823802	0.0538331	EB-HF * 3hrs up vs ED-LF * 3hrs	0.00605752	3.1332	0.221151	EB-HF * Baseline up vs EB-HF * 30mins	0.417699	-0.830625	-0.054279	EB-HF * Baseline down vs EB-HF * 3hrs	0.00114618	-3.90221	-0.27543	EB-HF * 30mins down vs EB-HF * 3hrs	0.429647	-0.809083	-0.0528712	ED-LF * Baseline down vs ED-LF * 30mins	0.303841	-1.0603	-0.0692875	ED-LF * Baseline down vs ED-LF * 3hrs	0.804658	-0.251217	-0.0164163	ED-LF * 30mins down vs ED-LF * 3hrs	0.503397	0.00429926	4.61234	0.0787834	5.00342	0.0854633	0.145188	1
25300	cg12224045	ZNF143	0.48815	0.123095	0.00559877	ENST00000396602.2;ENST00000530463.1;ENST00000396597.3;ENST00000299606.2;ENST00000396604	TSS200;TSS200;TSS200;TSS200;5'UTR	ZNF143;ZNF143;ZNF143;ZNF143;ZNF143	ENST00000414370.1;ENST00000417726.1;ENST00000396602.2;ENST00000530463.1;ENST00000533542	TSS1500;TSS1500;TSS200;TSS200;TSS200;TSS200;TSS200;TSS200;TSS200;TSS200;TSS200;TSS200;T	ZNF143;ZNF143;ZNF143;ZNF143;ZNF143;ZNF143;ZNF143;ZNF143;ZNF143;ZNF143;ZNF143;ZNF143;ZNF	Promoter_Associated	11:9481735-9483712	Island	chr11:9482109-9483152	NM_003442	TSS200	ZNF143	0.48815	-0.708644	-0.0294224	EB-HF down vs ED-LF	0.364816	-0.931141	-0.047968	Baseline down vs 30mins	0.0439651	-2.1758	-0.107689	Baseline down vs 3hrs	0.26236	-1.1593	-0.0597215	30mins down vs 3hrs	0.898755	-0.12915	-0.00903988	EB-HF * Baseline down vs ED-LF * Baseline	0.00655129	-3.09666	-0.234119	EB-HF * 30mins down vs ED-LF * 30mins	0.0408747	2.21288	0.154891	EB-HF * 3hrs up vs ED-LF * 3hrs	0.404937	0.854078	0.0645715	EB-HF * Baseline up vs EB-HF * 30mins	0.0148758	-2.70954	-0.189655	EB-HF * Baseline down vs EB-HF * 3hrs	0.00369479	-3.36262	-0.254227	EB-HF * 30mins down vs EB-HF * 3hrs	0.0348629	-2.29311	-0.160507	ED-LF * Baseline down vs ED-LF * 30mins	0.717776	-0.367507	-0.0257238	ED-LF * Baseline down vs ED-LF * 3hrs	0.0710482	1.92561	0.134784	ED-LF * 30mins up vs ED-LF * 3hrs	0.502177	0.00492069	2.37551	0.0465539	7.14405	0.140005	0.166578	1
61810	cg24976104	PRR5	0.489809	0.61905	0.0176918	ENST00000352766.7;ENST00000389773.5;ENST00000477331.1;ENST00000336985.6;ENST00000361473	TSS1500;TSS1500;TSS1500;TSS200;TSS200;5'UTR;5'UTR	PRR5-ARHGAP8;ARHGAP8;PRR5;PRR5;PRR5-ARHGAP8;PRR5;PRR5	ENST00000352766.7;ENST00000432916.1;ENST00000389773.5;ENST00000477331.1;ENST00000336985	TSS1500;TSS1500;TSS1500;TSS1500;TSS200;TSS200;TSS200;TSS200;5'UTR;5'UTR;5'UTR;5'UTR;5'U	PRR5-ARHGAP8;PRR5;ARHGAP8;PRR5;PRR5;PRR5;PRR5;PRR5-ARHGAP8;PRR5;PRR5;PRR5;PRR5;PRR5;PRR	Promoter_Associated	22:45097425-45099048	Island	chr22:45097755-45098801	NM_001017529;NM_181334;NM_181333;NM_001017530;NM_001017528;NM_015366	5'UTR;TSS1500;TSS200;5'UTR;5'UTR;5'UTR	PRR5;PRR5-ARHGAP8;PRR5;PRR5;PRR5;PRR5	0.489809	-0.705905	-0.0548191	EB-HF down vs ED-LF	0.576244	-0.569834	-0.0549061	Baseline down vs 30mins	0.337319	-0.987344	-0.0914028	Baseline down vs 3hrs	0.709544	-0.378775	-0.0364967	30mins down vs 3hrs	0.208455	1.30749	0.171176	EB-HF * Baseline up vs ED-LF * Baseline	0.00963417	-2.91581	-0.412324	EB-HF * 30mins down vs ED-LF * 30mins	0.56572	0.585779	0.0766902	EB-HF * 3hrs up vs ED-LF * 3hrs	0.112254	1.67488	0.236844	EB-HF * Baseline up vs EB-HF * 30mins	0.740017	-0.337303	-0.0441598	EB-HF * Baseline down vs EB-HF * 3hrs	0.0632627	-1.98716	-0.281004	EB-HF * 30mins down vs EB-HF * 3hrs	0.0169161	-2.64785	-0.346656	ED-LF * Baseline down vs ED-LF * 30mins	0.30441	-1.05901	-0.138646	ED-LF * Baseline down vs ED-LF * 3hrs	0.130521	1.58883	0.20801	ED-LF * 30mins up vs ED-LF * 3hrs	0.498301	0.0170818	0.493356	0.0338246	5.16354	0.354014	0.582762	1
675255	cg08180063	HLA-E	0.490165	0.187771	0.00709438				ENST00000484194.1;ENST00000493699.1	5'UTR;5'UTR	HLA-E;HLA-E	Promoter_Associated	6:30457785-30458254	Island	chr6:30457369-30458175	NM_005516	Body	HLA-E	0.490165	-0.705317	-0.0573439	EB-HF down vs ED-LF	0.760391	0.309918	0.0312633	Baseline up vs 30mins	0.148041	-1.51541	-0.146872	Baseline down vs 3hrs	0.0953685	-1.76588	-0.178135	30mins down vs 3hrs	0.745019	0.330556	0.0453073	EB-HF * Baseline up vs ED-LF * Baseline	0.00548695	-3.17926	-0.470676	EB-HF * 30mins down vs ED-LF * 30mins	0.0820288	1.84832	0.253337	EB-HF * 3hrs up vs ED-LF * 3hrs	0.0673788	1.95382	0.289255	EB-HF * Baseline up vs EB-HF * 30mins	0.0847735	-1.83044	-0.250887	EB-HF * Baseline down vs EB-HF * 3hrs	0.00198828	-3.64847	-0.540142	EB-HF * 30mins down vs EB-HF * 3hrs	0.116435	-1.65418	-0.226728	ED-LF * Baseline down vs ED-LF * 30mins	0.75833	-0.312676	-0.0428566	ED-LF * Baseline down vs ED-LF * 3hrs	0.197404	1.34151	0.183872	ED-LF * 30mins up vs ED-LF * 3hrs	0.497472	0.0186915	1.84843	0.138902	6.71432	0.504554	0.638741	1
43799	cg05379947	RPL10A	0.491008	0.0168932	0.0111267	ENST00000322203.6	TSS200	RPL10A	ENST00000322203.6;ENST00000490335.1	TSS200;TSS200	RPL10A;RPL10A	Promoter_Associated	6:35435158-35437111	Island	chr6:35435810-35437084	NM_007104	TSS200	RPL10A	0.491008	-0.703929	-0.0295792	EB-HF down vs ED-LF	0.0119862	2.81248	0.146633	Baseline up vs 30mins	0.957682	-0.053851	-0.00269747	Baseline down vs 3hrs	0.0107464	-2.86422	-0.149331	30mins down vs 3hrs	0.439269	0.792007	0.0561056	EB-HF * Baseline up vs ED-LF * Baseline	0.00630561	-3.11449	-0.238307	EB-HF * 30mins down vs ED-LF * 30mins	0.204538	1.31938	0.0934644	EB-HF * 3hrs up vs ED-LF * 3hrs	0.00131112	3.84026	0.29384	EB-HF * Baseline up vs EB-HF * 30mins	0.766493	-0.301763	-0.0213768	EB-HF * Baseline down vs EB-HF * 3hrs	0.000715677	-4.11963	-0.315217	EB-HF * 30mins down vs EB-HF * 3hrs	0.993639	-0.00809091	-0.000573158	ED-LF * Baseline down vs ED-LF * 30mins	0.824197	0.225606	0.0159819	ED-LF * Baseline up vs ED-LF * 3hrs	0.818011	0.233697	0.0165551	ED-LF * 30mins up vs ED-LF * 3hrs	0.495516	0.00497327	5.238	0.105143	5.92973	0.119028	0.170621	1
82074	cg08109969	ABHD10	0.492044	0.672643	0.0142601	ENST00000534857.1;ENST00000273359.3;ENST00000494817.1	TSS200;TSS200;TSS200	ABHD10;ABHD10;ABHD10	ENST00000534857.1;ENST00000497293.1;ENST00000273359.3;ENST00000493784.1;ENST00000494817	TSS200;TSS200;TSS200;TSS200;TSS200	ABHD10;ABHD10;ABHD10;ABHD10;ABHD10	Promoter_Associated	3:111697370-111698711	Island	chr3:111697739-111698143	NM_018394	TSS200	ABHD10	0.492044	-0.702223	-0.0330823	EB-HF down vs ED-LF	0.384189	0.89326	0.0522137	Baseline up vs 30mins	0.74879	0.32548	0.0182789	Baseline up vs 3hrs	0.569161	-0.580548	-0.0339348	30mins down vs 3hrs	0.475084	0.730413	0.0580108	EB-HF * Baseline up vs ED-LF * Baseline	0.00781746	-3.01402	-0.258559	EB-HF * 30mins down vs ED-LF * 30mins	0.219293	1.27548	0.101301	EB-HF * 3hrs up vs ED-LF * 3hrs	0.0252185	2.45378	0.210499	EB-HF * Baseline up vs EB-HF * 30mins	0.966685	-0.0423856	-0.00336635	EB-HF * Baseline down vs EB-HF * 3hrs	0.0232779	-2.49302	-0.213865	EB-HF * 30mins down vs EB-HF * 3hrs	0.199307	-1.33554	-0.106071	ED-LF * Baseline down vs ED-LF * 30mins	0.621636	0.502684	0.0399241	ED-LF * Baseline up vs ED-LF * 3hrs	0.0835682	1.83822	0.145995	ED-LF * 30mins up vs ED-LF * 3hrs	0.493117	0.00622102	0.405936	0.0102423	5.51461	0.139141	0.214467	1
69871	cg04150407	CRTC3	0.492169	0.392828	0.00525089	ENST00000558619.1	TSS200	CRTC3	ENST00000558619.1;ENST00000561218.1	TSS200;5'UTR	CRTC3;CRTC3	Promoter_Associated	15:91072950-91073824	Island	chr15:91072689-91073976	NM_022769;NM_001042574	Body;Body	CRTC3;CRTC3	0.492169	-0.702018	-0.0327363	EB-HF down vs ED-LF	0.203624	1.32218	0.0764992	Baseline up vs 30mins	0.830712	0.217103	0.0120685	Baseline up vs 3hrs	0.280952	-1.11359	-0.0644308	30mins down vs 3hrs	0.93771	0.0793129	0.00623512	EB-HF * Baseline up vs ED-LF * Baseline	0.00529785	-3.19557	-0.271345	EB-HF * 30mins down vs ED-LF * 30mins	0.0487326	2.12304	0.166901	EB-HF * 3hrs up vs ED-LF * 3hrs	0.0213405	2.53541	0.21529	EB-HF * Baseline up vs EB-HF * 30mins	0.397296	-0.868351	-0.0682647	EB-HF * Baseline down vs EB-HF * 3hrs	0.00388544	-3.33935	-0.283554	EB-HF * 30mins down vs EB-HF * 3hrs	0.439067	-0.792363	-0.062291	ED-LF * Baseline down vs ED-LF * 30mins	0.256043	1.17538	0.0924016	ED-LF * Baseline up vs ED-LF * 3hrs	0.0656314	1.96774	0.154693	ED-LF * 30mins up vs ED-LF * 3hrs	0.492829	0.00609156	0.987675	0.0244161	7.26256	0.179536	0.210127	1
19417	cg16662877	DDX41	0.493965	0.599307	0.014497	ENST00000506965.1	3'UTR	DDX41	ENST00000505081.1;ENST00000503078.1;ENST00000512431.1;ENST00000506965.1;ENST00000515562	3'UTR;3'UTR;3'UTR;3'UTR;3'UTR;TSS1500;TSS1500;TSS1500;TSS1500;1stExon;1stExon	DDX41;DDX41;DDX41;DDX41;DDX41;DDX41;DDX41;DDX41;DDX41;DDX41;DDX41	Promoter_Associated	5:176942781-176944662	Island	chr5:176943525-176944508	NM_016222	Body	DDX41	0.493965	-0.699065	-0.0373372	EB-HF down vs ED-LF	0.8996	-0.128066	-0.00848677	Baseline down vs 30mins	0.352701	-0.95553	-0.0608377	Baseline down vs 3hrs	0.440421	-0.789978	-0.052351	30mins down vs 3hrs	0.226993	1.25349	0.112866	EB-HF * Baseline up vs ED-LF * Baseline	0.00791036	-3.00848	-0.292593	EB-HF * 30mins down vs ED-LF * 30mins	0.462311	0.752044	0.0677153	EB-HF * 3hrs up vs ED-LF * 3hrs	0.0620645	1.99723	0.194243	EB-HF * Baseline up vs EB-HF * 30mins	0.676211	-0.424939	-0.0382622	EB-HF * Baseline down vs EB-HF * 3hrs	0.0286633	-2.39065	-0.232505	EB-HF * 30mins down vs EB-HF * 3hrs	0.0313759	-2.34576	-0.211216	ED-LF * Baseline down vs ED-LF * 30mins	0.367212	-0.926385	-0.0834132	ED-LF * Baseline down vs ED-LF * 3hrs	0.173865	1.41938	0.127803	ED-LF * 30mins up vs ED-LF * 3hrs	0.488693	0.00792416	0.527715	0.0171138	5.48747	0.177959	0.275655	1
570120	cg12809637	CCDC14	0.495223	0.408268	0.0137805	ENST00000488653.2;ENST00000433542.2;ENST00000483247.1;ENST00000488653.2;ENST00000433542	1stExon;1stExon;TSS200;5'UTR;5'UTR	CCDC14;CCDC14;CCDC14;CCDC14;CCDC14	ENST00000477268.1;ENST00000488653.2;ENST00000433542.2;ENST00000463996.1;ENST00000438440	1stExon;1stExon;1stExon;TSS200;TSS200;TSS200;TSS200;TSS200;TSS200;TSS200;5'UTR;5'UTR;5'	CCDC14;CCDC14;CCDC14;CCDC14;CCDC14;CCDC14;CCDC14;CCDC14;CCDC14;CCDC14;CCDC14;CCDC14;CCD	Promoter_Associated	3:123679477-123680520	Island	chr3:123679785-123680481	NM_001308317;NM_022757;NM_001308317;NM_022757	5'UTR;1stExon;1stExon;5'UTR	CCDC14;CCDC14;CCDC14;CCDC14	0.495223	-0.697003	-0.0537355	EB-HF down vs ED-LF	0.372886	-0.9152	-0.0875445	Baseline down vs 30mins	0.651431	0.459878	0.0422643	Baseline up vs 3hrs	0.192516	1.35704	0.129809	30mins up vs 3hrs	0.422598	0.821745	0.106803	EB-HF * Baseline up vs ED-LF * Baseline	0.00750151	-3.03334	-0.425835	EB-HF * 30mins down vs ED-LF * 30mins	0.241228	1.21431	0.157826	EB-HF * 3hrs up vs ED-LF * 3hrs	0.219992	1.27346	0.178775	EB-HF * Baseline up vs EB-HF * 30mins	0.898951	0.128898	0.0167531	EB-HF * Baseline up vs EB-HF * 3hrs	0.264416	-1.15413	-0.162022	EB-HF * 30mins down vs EB-HF * 3hrs	0.0144741	-2.72263	-0.353864	ED-LF * Baseline down vs ED-LF * 30mins	0.608769	0.521467	0.0677756	ED-LF * Baseline up vs ED-LF * 3hrs	0.00477215	3.2441	0.421639	ED-LF * 30mins up vs ED-LF * 3hrs	0.485813	0.0164132	0.94474	0.0638361	5.57113	0.376441	0.574345	1
688836	cg15796682	RNH1	0.499086	0.885865	0.0139276	ENST00000397614.1;ENST00000533410.1;ENST00000354420.2;ENST00000397604.3;ENST00000356187	5'UTR;5'UTR;5'UTR;5'UTR;5'UTR;1stExon;TSS200;TSS200	RNH1;RNH1;RNH1;RNH1;RNH1;RNH1;RNH1;RNH1	ENST00000524780.1;ENST00000528713.1;ENST00000397614.1;ENST00000533410.1;ENST00000354420	3'UTR;3'UTR;5'UTR;5'UTR;5'UTR;5'UTR;5'UTR;5'UTR;5'UTR;5'UTR;5'UTR;TSS1500;TSS1500;TSS15	RNH1;RNH1;RNH1;RNH1;RNH1;RNH1;RNH1;RNH1;RNH1;RNH1;RNH1;RNH1;RNH1;RNH1;RNH1;RNH1;RNH1;RN	Promoter_Associated	11:506081-508049	Island	chr11:506353-508009	NM_203385;NM_203384;NM_203385;NM_203388;NM_203387;NM_203383;NM_203389;NM_002939;NM_2033	1stExon;5'UTR;5'UTR;5'UTR;5'UTR;5'UTR;5'UTR;1stExon;1stExon;5'UTR;1stExon;5'UTR	RNH1;RNH1;RNH1;RNH1;RNH1;RNH1;RNH1;RNH1;RNH1;RNH1;RNH1;RNH1	0.499086	-0.690686	-0.0853602	EB-HF down vs ED-LF	0.78542	-0.276603	-0.0424148	Baseline down vs 30mins	0.629052	-0.491943	-0.0724761	Baseline down vs 3hrs	0.846903	-0.196041	-0.0300613	30mins down vs 3hrs	0.351436	0.958111	0.199623	EB-HF * Baseline up vs ED-LF * Baseline	0.00749331	-3.03385	-0.682752	EB-HF * 30mins down vs ED-LF * 30mins	0.291033	1.08974	0.227049	EB-HF * 3hrs up vs ED-LF * 3hrs	0.0943204	1.77197	0.398773	EB-HF * Baseline up vs EB-HF * 30mins	0.684286	-0.413672	-0.0861889	EB-HF * Baseline down vs EB-HF * 3hrs	0.0457947	-2.15496	-0.484962	EB-HF * 30mins down vs EB-HF * 3hrs	0.0329668	-2.3211	-0.483603	ED-LF * Baseline down vs ED-LF * 30mins	0.781318	-0.28204	-0.0587633	ED-LF * Baseline down vs ED-LF * 3hrs	0.0573044	2.03906	0.424839	ED-LF * 30mins up vs ED-LF * 3hrs	0.477047	0.0414172	0.122059	0.0211943	5.55356	0.964321	1.47594	1
63959	cg05673638	FLOT1	0.500332	0.157163	0.0076024	ENST00000470643.1;ENST00000456573.2;ENST00000376389.3;ENST00000456573.2;ENST00000470643	3'UTR;5'UTR;5'UTR;1stExon;1stExon;1stExon	FLOT1;FLOT1;FLOT1;FLOT1;FLOT1;FLOT1	ENST00000470643.1;ENST00000484168.1;ENST00000484693.1;ENST00000456573.2;ENST00000376389	3'UTR;3'UTR;3'UTR;5'UTR;5'UTR;TSS1500;TSS1500;TSS200;TSS1500;TSS200;1stExon;1stExon;1st	FLOT1;FLOT1;FLOT1;FLOT1;FLOT1;FLOT1;FLOT1;FLOT1;FLOT1;FLOT1;FLOT1;FLOT1;FLOT1;FLOT1;FLO	Promoter_Associated	6:30710361-30712511	Island	chr6:30710307-30712440	NM_005803;NM_005803	1stExon;5'UTR	FLOT1;FLOT1	0.500332	-0.688654	-0.0404338	EB-HF down vs ED-LF	0.320836	1.02259	0.0744953	Baseline up vs 30mins	0.308306	-1.05025	-0.0735089	Baseline down vs 3hrs	0.0581248	-2.03163	-0.148004	30mins down vs 3hrs	0.0810771	1.85464	0.183579	EB-HF * Baseline up vs ED-LF * Baseline	0.00601022	-3.13686	-0.335375	EB-HF * 30mins down vs ED-LF * 30mins	0.761761	0.308084	0.0304953	EB-HF * 3hrs up vs ED-LF * 3hrs	0.00618185	3.12373	0.333972	EB-HF * Baseline up vs EB-HF * 30mins	0.975913	0.0306407	0.00303292	EB-HF * Baseline up vs EB-HF * 3hrs	0.00656944	-3.09537	-0.33094	EB-HF * 30mins down vs EB-HF * 3hrs	0.0789792	-1.86881	-0.184982	ED-LF * Baseline down vs ED-LF * 30mins	0.147915	-1.51591	-0.150051	ED-LF * Baseline down vs ED-LF * 3hrs	0.728502	0.352899	0.0349312	ED-LF * 30mins up vs ED-LF * 3hrs	0.474244	0.00929306	2.06735	0.0810215	6.59103	0.258309	0.333124	1
37652	cg27634246	C7orf30	0.500946	0.523677	0.0174665	ENST00000479974.1;ENST00000466681.1;ENST00000466681.1	5'UTR;5'UTR;1stExon	MALSU1;MALSU1;MALSU1	ENST00000479974.1;ENST00000287543.4;ENST00000481564.1;ENST00000466681.1;ENST00000466681	5'UTR;TSS200;TSS200;5'UTR;1stExon	MALSU1;MALSU1;MALSU1;MALSU1;MALSU1	Promoter_Associated	7:23338181-23339614	Island	chr7:23338797-23339264	NM_138446	TSS200	C7orf30	0.500946	-0.687655	-0.0355209	EB-HF down vs ED-LF	0.269532	1.14139	0.0731531	Baseline up vs 30mins	0.716212	0.369644	0.0227615	Baseline up vs 3hrs	0.442546	-0.786246	-0.0503915	30mins down vs 3hrs	0.544183	0.618906	0.0538962	EB-HF * Baseline up vs ED-LF * Baseline	0.00966918	-2.9141	-0.274101	EB-HF * 30mins down vs ED-LF * 30mins	0.209285	1.30499	0.113642	EB-HF * 3hrs up vs ED-LF * 3hrs	0.021969	2.52127	0.237152	EB-HF * Baseline up vs EB-HF * 30mins	0.935868	-0.0816641	-0.00711155	EB-HF * Baseline down vs EB-HF * 3hrs	0.018801	-2.59688	-0.244263	EB-HF * 30mins down vs EB-HF * 3hrs	0.311461	-1.04321	-0.0908456	ED-LF * Baseline down vs ED-LF * 30mins	0.553547	0.604419	0.0526346	ED-LF * Baseline up vs ED-LF * 3hrs	0.117787	1.64763	0.14348	ED-LF * 30mins up vs ED-LF * 3hrs	0.472869	0.00717195	0.672131	0.0203883	5.18416	0.157255	0.257837	1
34932	cg16560774	BAHCC1	0.502885	0.37601	0.00845445	ENST00000307745.7;ENST00000572324.1	TSS200;TSS200	BAHCC1;RP11-1055B8.6	ENST00000574717.1;ENST00000307745.7;ENST00000572324.1	5'UTR;TSS200;TSS200	RP11-1055B8.6;BAHCC1;RP11-1055B8.6	Promoter_Associated	17:79372319-79373389	Island	chr17:79366806-79374742	NM_001080519	TSS200	BAHCC1	0.502885	-0.684501	-0.035433	EB-HF down vs ED-LF	0.302673	1.06295	0.0682703	Baseline up vs 30mins	0.737087	-0.341263	-0.0210586	Baseline down vs 3hrs	0.182218	-1.39082	-0.0893289	30mins down vs 3hrs	0.794773	0.264238	0.0230595	EB-HF * Baseline up vs ED-LF * Baseline	0.00672974	-3.08411	-0.290708	EB-HF * 30mins down vs ED-LF * 30mins	0.08194	1.8489	0.16135	EB-HF * 3hrs up vs ED-LF * 3hrs	0.0287792	2.38865	0.225154	EB-HF * Baseline up vs EB-HF * 30mins	0.315785	-1.03364	-0.0902036	EB-HF * Baseline down vs EB-HF * 3hrs	0.00383314	-3.34562	-0.315358	EB-HF * 30mins down vs EB-HF * 3hrs	0.32414	-1.01542	-0.0886135	ED-LF * Baseline down vs ED-LF * 30mins	0.588787	0.551023	0.0480865	ED-LF * Baseline up vs ED-LF * 3hrs	0.135669	1.56644	0.1367	ED-LF * 30mins up vs ED-LF * 3hrs	0.468542	0.00713651	1.03664	0.0315789	6.4036	0.195071	0.258933	1
35878	cg25984973	RTEL1	0.504008	0.62556	0.0134261	ENST00000488316.1;ENST00000370018.3;ENST00000370018.3;ENST00000482936.1;ENST00000508582	TSS1500;1stExon;5'UTR;TSS1500;TSS200;TSS200	RTEL1;RTEL1;RTEL1;RTEL1;RTEL1;RTEL1	ENST00000488316.1;ENST00000492259.2;ENST00000370018.3;ENST00000370018.3;ENST00000482936	TSS1500;TSS1500;1stExon;5'UTR;TSS1500;TSS200;TSS200;TSS200;TSS200	RTEL1;RTEL1;RTEL1;RTEL1;RTEL1;RTEL1;RTEL1;RTEL1;RTEL1	Promoter_Associated	20:62289105-62290881	Island	chr20:62288941-62290058	NM_016434;NM_032957	TSS200;TSS200	RTEL1;RTEL1	0.504008	-0.682677	-0.0737651	EB-HF down vs ED-LF	0.570562	0.578424	0.0775475	Baseline up vs 30mins	0.680975	-0.418286	-0.0538782	Baseline down vs 3hrs	0.340684	-0.9803	-0.131426	30mins down vs 3hrs	0.367131	0.926545	0.16878	EB-HF * Baseline up vs ED-LF * Baseline	0.00736163	-3.04215	-0.598563	EB-HF * 30mins down vs ED-LF * 30mins	0.268266	1.14452	0.208488	EB-HF * 3hrs up vs ED-LF * 3hrs	0.03148	2.34411	0.461219	EB-HF * Baseline up vs EB-HF * 30mins	0.6907	-0.404762	-0.0737318	EB-HF * Baseline down vs EB-HF * 3hrs	0.0145891	-2.71885	-0.534951	EB-HF * 30mins down vs EB-HF * 3hrs	0.111137	-1.68051	-0.306124	ED-LF * Baseline down vs ED-LF * 30mins	0.854041	-0.186784	-0.0340247	ED-LF * Baseline down vs ED-LF * 3hrs	0.153574	1.49373	0.2721	ED-LF * 30mins up vs ED-LF * 3hrs	0.466048	0.0309294	0.482295	0.0640153	5.61432	0.745192	1.12821	1
68563	cg14924176	GFPT1	0.507024	0.335093	0.00946653	ENST00000361060.4;ENST00000357308.4	TSS200;TSS200	GFPT1;GFPT1	ENST00000361060.4;ENST00000357308.4	TSS200;TSS200	GFPT1;GFPT1	Promoter_Associated	2:69614297-69614770	Island	chr2:69614119-69614616	NM_002056	TSS200	GFPT1	0.507024	-0.677792	-0.0293169	EB-HF down vs ED-LF	0.692196	0.402688	0.021611	Baseline up vs 30mins	0.287106	-1.09896	-0.056664	Baseline down vs 3hrs	0.162922	-1.45853	-0.0782751	30mins down vs 3hrs	0.140457	1.54625	0.112751	EB-HF * Baseline up vs ED-LF * Baseline	0.00607605	-3.13178	-0.246664	EB-HF * 30mins down vs ED-LF * 30mins	0.536867	0.63032	0.0459623	EB-HF * 3hrs up vs ED-LF * 3hrs	0.0204536	2.55605	0.201318	EB-HF * Baseline up vs EB-HF * 30mins	0.753525	-0.319118	-0.0232698	EB-HF * Baseline down vs EB-HF * 3hrs	0.0110393	-2.85149	-0.224588	EB-HF * 30mins down vs EB-HF * 3hrs	0.0446323	-2.16811	-0.158096	ED-LF * Baseline down vs ED-LF * 30mins	0.233611	-1.23505	-0.0900583	ED-LF * Baseline down vs ED-LF * 3hrs	0.363852	0.933062	0.068038	ED-LF * 30mins up vs ED-LF * 3hrs	0.459403	0.00488546	1.16678	0.0248159	6.20666	0.132008	0.180784	1
582075	cg27561421	BZW1	0.5078	0.23276	0.000921069	ENST00000452790.2;ENST00000409600.1;ENST00000447972.3;ENST00000431249.3;ENST00000409226	TSS1500;5'UTR;1stExon;5'UTR;TSS200;3'UTR	BZW1;BZW1;AC007163.6;BZW1;BZW1;AC007163.6	ENST00000450637.1;ENST00000452790.2;ENST00000447069.1;ENST00000419090.1;ENST00000452206	5'UTR;TSS1500;TSS1500;TSS1500;5'UTR;1stExon;5'UTR;5'UTR;5'UTR;TSS200;3'UTR	BZW1;BZW1;BZW1;BZW1;BZW1;AC007163.6;BZW1;BZW1;BZW1;BZW1;AC007163.6	Promoter_Associated	2:201676003-201676815	Island	chr2:201675989-201677306	NM_014670	5'UTR	BZW1	0.5078	-0.676538	-0.0487736	EB-HF down vs ED-LF	0.124764	1.61478	0.144442	Baseline up vs 30mins	0.912242	0.111864	0.00961363	Baseline up vs 3hrs	0.15009	-1.50731	-0.134828	30mins down vs 3hrs	0.52015	0.656724	0.0798171	EB-HF * Baseline up vs ED-LF * Baseline	0.00103486	-3.94932	-0.518452	EB-HF * 30mins down vs ED-LF * 30mins	0.0278366	2.40512	0.292314	EB-HF * 3hrs up vs ED-LF * 3hrs	0.00356657	3.37895	0.443576	EB-HF * Baseline up vs EB-HF * 30mins	0.437517	-0.795099	-0.0966349	EB-HF * Baseline down vs EB-HF * 3hrs	0.000722776	-4.11507	-0.540211	EB-HF * 30mins down vs EB-HF * 3hrs	0.220224	-1.27279	-0.154693	ED-LF * Baseline down vs ED-LF * 30mins	0.353798	0.953298	0.115862	ED-LF * Baseline up vs ED-LF * 3hrs	0.0398231	2.22609	0.270555	ED-LF * 30mins up vs ED-LF * 3hrs	0.457704	0.013522	1.59021	0.0939595	10.8447	0.640769	0.502232	1
74421	cg26662298	RALA	0.507857	0.213069	0.00458779	ENST00000005257.2;ENST00000468201.1;ENST00000005257.2;ENST00000468201.1	1stExon;1stExon;5'UTR;5'UTR	RALA;RALA;RALA;RALA	ENST00000436179.1;ENST00000005257.2;ENST00000468201.1;ENST00000005257.2;ENST00000468201	TSS1500;1stExon;1stExon;5'UTR;5'UTR	RALA;RALA;RALA;RALA;RALA	Promoter_Associated	7:39662902-39663301	Island	chr7:39662543-39663792	NM_005402;NM_005402	1stExon;5'UTR	RALA;RALA	0.507857	-0.676447	-0.0378316	EB-HF down vs ED-LF	0.105421	1.71017	0.118671	Baseline up vs 30mins	0.826669	0.222378	0.0148258	Baseline up vs 3hrs	0.152854	-1.49652	-0.103846	30mins down vs 3hrs	0.0479767	2.13108	0.200928	EB-HF * Baseline up vs ED-LF * Baseline	0.00461448	-3.25969	-0.331963	EB-HF * 30mins down vs ED-LF * 30mins	0.854619	0.186035	0.0175402	EB-HF * 3hrs up vs ED-LF * 3hrs	0.00148907	3.78163	0.385117	EB-HF * Baseline up vs EB-HF * 30mins	0.274263	1.12977	0.10652	EB-HF * Baseline up vs EB-HF * 3hrs	0.0140847	-2.73566	-0.278598	EB-HF * 30mins down vs EB-HF * 3hrs	0.135464	-1.56732	-0.147774	ED-LF * Baseline down vs ED-LF * 30mins	0.426188	-0.815279	-0.0768683	ED-LF * Baseline down vs ED-LF * 3hrs	0.462311	0.752044	0.0709062	ED-LF * 30mins up vs ED-LF * 3hrs	0.457581	0.00813541	1.69569	0.0602959	7.51491	0.267218	0.302246	1
13228	cg12508009	DTYMK	0.509538	0.595983	0.00639815	ENST00000305784.2;ENST00000305784.2	1stExon;5'UTR	DTYMK;DTYMK	ENST00000420144.1;ENST00000400770.2;ENST00000305784.2;ENST00000445261.1;ENST00000493095	TSS1500;1stExon;1stExon;TSS200;TSS200;TSS200;TSS200;5'UTR;5'UTR	DTYMK;DTYMK;DTYMK;DTYMK;DTYMK;DTYMK;DTYMK;DTYMK;DTYMK	Promoter_Associated	2:242625537-242627019	Island	chr2:242625961-242626720	NM_001165031;NM_012145;NM_001165031;NR_033255;NM_012145	5'UTR;5'UTR;1stExon;Body;1stExon	DTYMK;DTYMK;DTYMK;DTYMK;DTYMK	0.509538	-0.673733	-0.0349732	EB-HF down vs ED-LF	0.676427	0.424637	0.0273496	Baseline up vs 30mins	0.542197	-0.621997	-0.0384893	Baseline down vs 3hrs	0.320998	-1.02223	-0.065839	30mins down vs 3hrs	0.789442	0.271281	0.0237403	EB-HF * Baseline up vs ED-LF * Baseline	0.00555538	-3.17349	-0.29997	EB-HF * 30mins down vs ED-LF * 30mins	0.0669045	1.95757	0.17131	EB-HF * 3hrs up vs ED-LF * 3hrs	0.0615432	2.00167	0.189205	EB-HF * Baseline up vs EB-HF * 30mins	0.216722	-1.28296	-0.112274	EB-HF * Baseline down vs EB-HF * 3hrs	0.00536791	-3.18946	-0.301479	EB-HF * 30mins down vs EB-HF * 3hrs	0.142697	-1.537	-0.134506	ED-LF * Baseline down vs ED-LF * 30mins	0.691737	0.403325	0.0352957	ED-LF * Baseline up vs ED-LF * 3hrs	0.0691124	1.94032	0.169801	ED-LF * 30mins up vs ED-LF * 3hrs	0.453917	0.00695249	0.533623	0.0163467	6.90034	0.21138	0.260383	1
90256	cg09946346		0.512465	0.347252	0.0176028							Promoter_Associated	11:65244283-65245621	Island	chr11:65244636-65245130				0.512465	-0.669023	-0.0501673	EB-HF down vs ED-LF	0.173983	1.41897	0.13202	Baseline up vs 30mins	0.282208	1.11059	0.0992745	Baseline up vs 3hrs	0.729199	-0.351952	-0.0327453	30mins down vs 3hrs	0.369008	0.922832	0.11666	EB-HF * Baseline up vs ED-LF * Baseline	0.0093672	-2.92905	-0.399945	EB-HF * 30mins down vs ED-LF * 30mins	0.308252	1.05037	0.132783	EB-HF * 3hrs up vs ED-LF * 3hrs	0.0108754	2.85858	0.390322	EB-HF * Baseline up vs EB-HF * 30mins	0.480388	0.721535	0.0912131	EB-HF * Baseline up vs EB-HF * 3hrs	0.0427094	-2.19057	-0.299109	EB-HF * 30mins down vs EB-HF * 3hrs	0.331826	-0.99895	-0.126283	ED-LF * Baseline down vs ED-LF * 30mins	0.407639	0.849072	0.107336	ED-LF * Baseline up vs ED-LF * 3hrs	0.0820732	1.84802	0.233618	ED-LF * 30mins up vs ED-LF * 3hrs	0.447591	0.0143058	1.12633	0.0719987	5.17165	0.33059	0.543349	1
5441	cg21868703	GNRHR2	0.514405	0.660628	0.0115329	ENST00000537888.1;ENST00000312753.5;ENST00000312753.5;ENST00000469718.1;ENST00000361928	TSS1500;1stExon;5'UTR;TSS200;TSS1500;TSS200	PEX11B;GNRHR2;GNRHR2;GNRHR2;GNRHR2;PEX11B	ENST00000537888.1;ENST00000312753.5;ENST00000312753.5;ENST00000469718.1;ENST00000361928	TSS1500;1stExon;5'UTR;TSS200;TSS1500;TSS200	PEX11B;GNRHR2;GNRHR2;GNRHR2;GNRHR2;PEX11B	Promoter_Associated	1:145515626-145517107	Island	chr1:145516038-145516637	NR_002328;NM_003846	Body;TSS1500	GNRHR2;PEX11B	0.514405	-0.665907	-0.0444755	EB-HF down vs ED-LF	0.380735	0.899919	0.0745756	Baseline up vs 30mins	0.800052	0.257278	0.020484	Baseline up vs 3hrs	0.522657	-0.652734	-0.0540916	30mins down vs 3hrs	0.702821	0.388015	0.0436894	EB-HF * Baseline up vs ED-LF * Baseline	0.00807282	-2.99895	-0.364728	EB-HF * 30mins down vs ED-LF * 30mins	0.113986	1.66623	0.187612	EB-HF * 3hrs up vs ED-LF * 3hrs	0.0349208	2.29228	0.278784	EB-HF * Baseline up vs EB-HF * 30mins	0.653328	-0.457182	-0.0514774	EB-HF * Baseline down vs EB-HF * 3hrs	0.0146901	-2.71555	-0.330262	EB-HF * 30mins down vs EB-HF * 3hrs	0.265544	-1.1513	-0.129633	ED-LF * Baseline down vs ED-LF * 30mins	0.422995	0.821029	0.0924455	ED-LF * Baseline up vs ED-LF * 3hrs	0.0650648	1.97233	0.222079	ED-LF * 30mins up vs ED-LF * 3hrs	0.443433	0.0112438	0.42484	0.0215447	5.86898	0.297631	0.431056	1
36226	cg18965371	PSMB7	0.515648	0.191915	0.00286891	ENST00000498485.1;ENST00000259457.3;ENST00000536392.1	TSS200;TSS200;TSS200	PSMB7;PSMB7;PSMB7	ENST00000498485.1;ENST00000466951.1;ENST00000259457.3;ENST00000536392.1;ENST00000441097	TSS200;TSS200;TSS200;TSS200;TSS200	PSMB7;PSMB7;PSMB7;PSMB7;PSMB7	Promoter_Associated	9:127177169-127178451	Island	chr9:127177366-127177818	NM_002799	TSS200	PSMB7	0.515648	-0.663916	-0.0494476	EB-HF down vs ED-LF	0.12983	1.5919	0.147107	Baseline up vs 30mins	0.875419	-0.159159	-0.0141308	Baseline down vs 3hrs	0.0990667	-1.74481	-0.161238	30mins down vs 3hrs	0.158225	1.47601	0.185328	EB-HF * Baseline up vs ED-LF * Baseline	0.00205537	-3.63319	-0.492735	EB-HF * 30mins down vs ED-LF * 30mins	0.222296	1.26684	0.159064	EB-HF * 3hrs up vs ED-LF * 3hrs	0.00228423	3.58455	0.486138	EB-HF * Baseline up vs EB-HF * 30mins	0.993744	-0.00795708	-0.000999093	EB-HF * Baseline down vs EB-HF * 3hrs	0.002248	-3.59192	-0.487138	EB-HF * 30mins down vs EB-HF * 3hrs	0.144771	-1.52854	-0.191924	ED-LF * Baseline down vs ED-LF * 30mins	0.830694	-0.217127	-0.0272626	ED-LF * Baseline down vs ED-LF * 3hrs	0.207154	1.31142	0.164662	ED-LF * 30mins up vs ED-LF * 3hrs	0.440785	0.0138983	1.82188	0.114891	8.42431	0.531249	0.536023	1
557278	cg15863254	ACBD3	0.516282	0.375966	0.0112241							Promoter_Associated	1:226373527-226375296	Island	chr1:226374035-226374760	NM_022735	Body	ACBD3	0.516282	-0.662902	-0.0713375	EB-HF down vs ED-LF	0.621039	0.503552	0.0672356	Baseline up vs 30mins	0.35973	-0.941312	-0.120756	Baseline down vs 3hrs	0.177174	-1.40793	-0.187991	30mins down vs 3hrs	0.468509	0.741503	0.134525	EB-HF * Baseline up vs ED-LF * Baseline	0.00680254	-3.07908	-0.60337	EB-HF * 30mins down vs ED-LF * 30mins	0.178135	1.40465	0.254833	EB-HF * 3hrs up vs ED-LF * 3hrs	0.0398377	2.2259	0.436183	EB-HF * Baseline up vs EB-HF * 30mins	0.33266	-0.997179	-0.18091	EB-HF * Baseline down vs EB-HF * 3hrs	0.00585414	-3.14911	-0.617093	EB-HF * 30mins down vs EB-HF * 3hrs	0.114629	-1.66304	-0.301712	ED-LF * Baseline down vs ED-LF * 30mins	0.742438	-0.334036	-0.0606014	ED-LF * Baseline down vs ED-LF * 3hrs	0.201409	1.32901	0.24111	ED-LF * 30mins up vs ED-LF * 3hrs	0.439439	0.0289272	1.03677	0.136496	5.91494	0.778732	1.11907	1
