## Supplementary material for "Human skeletal muscle methylome after low carbohydrate energy balanced exercise": Suppl. File 1 (part 31 of 34)

### Sheet: 1G (continued)
Contrast: EB-HF 30 min vs. ED-LF 30 min (in CpG islands and promoters)
393339	cg02215945	CTCF	0.522203	0.328633	0.0106012	ENST00000562846.1;ENST00000264010.4;ENST00000401394.1	TSS1500;5'UTR;5'UTR	CTD-2012K14.7;CTCF;CTCF	ENST00000562846.1;ENST00000264010.4;ENST00000401394.1;ENST00000566078.1	TSS1500;5'UTR;5'UTR;5'UTR	CTD-2012K14.7;CTCF;CTCF;CTCF	Promoter_Associated	16:67595768-67597491	Island	chr16:67595868-67597554	NM_006565	5'UTR	CTCF	0.522203	-0.653456	-0.0478453	EB-HF down vs ED-LF	0.184436	1.38342	0.125679	Baseline up vs 30mins	0.947271	0.0671177	0.00585821	Baseline up vs 3hrs	0.204683	-1.31893	-0.119821	30mins down vs 3hrs	0.269849	1.1406	0.140792	EB-HF * Baseline up vs ED-LF * Baseline	0.00621021	-3.1216	-0.416192	EB-HF * 30mins down vs ED-LF * 30mins	0.300332	1.06828	0.131864	EB-HF * 3hrs up vs ED-LF * 3hrs	0.0075321	3.03144	0.404171	EB-HF * Baseline up vs EB-HF * 30mins	0.934332	0.0836237	0.0103222	EB-HF * Baseline up vs EB-HF * 3hrs	0.00888322	-2.95402	-0.393849	EB-HF * 30mins down vs EB-HF * 3hrs	0.232545	-1.23799	-0.152813	ED-LF * Baseline down vs ED-LF * 30mins	0.99112	0.011295	0.00139421	ED-LF * Baseline up vs ED-LF * 3hrs	0.228489	1.24928	0.154207	ED-LF * 30mins up vs ED-LF * 3hrs	0.427005	0.0130122	1.18894	0.0724616	6.01209	0.366414	0.518043	1
283299	cg02621936		0.523423	0.101633	0.00729229	ENST00000523149.1	5'UTR	EXTL3	ENST00000522725.1;ENST00000523149.1;ENST00000519288.1	5'UTR;5'UTR;5'UTR	EXTL3;EXTL3;EXTL3	Promoter_Associated	8:28479331-28481304	Island	chr8:28479635-28480798				0.523423	-0.651518	-0.0625136	EB-HF down vs ED-LF	0.300652	1.06754	0.127092	Baseline up vs 30mins	0.223066	-1.26463	-0.14465	Baseline down vs 3hrs	0.0356035	-2.28256	-0.271742	30mins down vs 3hrs	0.14402	1.53159	0.247748	EB-HF * Baseline up vs ED-LF * Baseline	0.00483298	-3.23822	-0.56578	EB-HF * 30mins down vs ED-LF * 30mins	0.430979	0.806704	0.130491	EB-HF * 3hrs up vs ED-LF * 3hrs	0.00715445	3.05551	0.533857	EB-HF * Baseline up vs EB-HF * 30mins	0.601755	-0.531786	-0.0860211	EB-HF * Baseline down vs EB-HF * 3hrs	0.00247357	-3.54785	-0.619878	EB-HF * 30mins down vs EB-HF * 3hrs	0.101935	-1.72894	-0.279672	ED-LF * Baseline down vs ED-LF * 30mins	0.225865	-1.25667	-0.203278	ED-LF * Baseline down vs ED-LF * 3hrs	0.64274	0.47227	0.0763938	ED-LF * 30mins up vs ED-LF * 3hrs	0.424476	0.0222136	2.62342	0.274577	6.66515	0.697598	0.889641	1
73300	cg03522032	ITCH	0.526557	0.207085	0.0119327	ENST00000262650.5;ENST00000374864.4;ENST00000535650.1;ENST00000374864.4;ENST00000535650	TSS200;1stExon;1stExon;5'UTR;5'UTR	ITCH;ITCH;ITCH;ITCH;ITCH	ENST00000262650.5;ENST00000374864.4;ENST00000486883.1;ENST00000535650.1;ENST00000479215	TSS200;1stExon;1stExon;1stExon;1stExon;5'UTR;5'UTR;5'UTR;5'UTR	ITCH;ITCH;ITCH;ITCH;ITCH;ITCH;ITCH;ITCH;ITCH	Promoter_Associated	20:32950630-32952084	Island	chr20:32950984-32951969	NM_031483;NM_031483	1stExon;5'UTR	ITCH;ITCH	0.526557	-0.646549	-0.0337453	EB-HF down vs ED-LF	0.170395	1.43157	0.0927065	Baseline up vs 30mins	0.727762	-0.353905	-0.0220193	Baseline down vs 3hrs	0.0943859	-1.77159	-0.114726	30mins down vs 3hrs	0.401322	0.860807	0.0757421	EB-HF * Baseline up vs ED-LF * Baseline	0.00707684	-3.06061	-0.290879	EB-HF * 30mins down vs ED-LF * 30mins	0.212806	1.29449	0.113901	EB-HF * 3hrs up vs ED-LF * 3hrs	0.00987361	2.90423	0.276017	EB-HF * Baseline up vs EB-HF * 30mins	0.646368	-0.467087	-0.0410988	EB-HF * Baseline down vs EB-HF * 3hrs	0.00390798	-3.33667	-0.317116	EB-HF * 30mins down vs EB-HF * 3hrs	0.317573	-1.02971	-0.0906042	ED-LF * Baseline down vs ED-LF * 30mins	0.973737	-0.0334096	-0.0029397	ED-LF * Baseline down vs ED-LF * 3hrs	0.333073	0.996305	0.0876645	ED-LF * 30mins up vs ED-LF * 3hrs	0.418026	0.00647286	1.72991	0.0535732	5.81149	0.179974	0.263234	1
9488	cg26284874		0.530033	0.996086	0.00347564	ENST00000423698.2	5'UTR	ERCC1	ENST00000423698.2	5'UTR	ERCC1	Promoter_Associated	19:45946586-45948152	Island	chr19:45946742-45946953				0.530033	-0.641058	-0.043104	EB-HF down vs ED-LF	0.990718	-0.0118056	-0.000984907	Baseline down vs 30mins	0.935087	-0.0826608	-0.00662559	Baseline down vs 3hrs	0.946883	-0.0676123	-0.00564069	30mins down vs 3hrs	0.677044	-0.423774	-0.0480368	EB-HF * Baseline down vs ED-LF * Baseline	0.00707603	-3.06066	-0.374739	EB-HF * 30mins down vs ED-LF * 30mins	0.0191138	2.5889	0.293464	EB-HF * 3hrs up vs ED-LF * 3hrs	0.202343	1.32612	0.162366	EB-HF * Baseline up vs EB-HF * 30mins	0.136057	-1.56479	-0.177376	EB-HF * Baseline down vs EB-HF * 3hrs	0.0129742	-2.77483	-0.339742	EB-HF * 30mins down vs EB-HF * 3hrs	0.165327	-1.44975	-0.164336	ED-LF * Baseline down vs ED-LF * 30mins	0.165841	1.44789	0.164125	ED-LF * Baseline up vs ED-LF * 3hrs	0.0100127	2.89763	0.328461	ED-LF * 30mins up vs ED-LF * 3hrs	0.410956	0.010561	0.0039225	0.000201605	8.04661	0.413573	0.436877	1
647433	cg05036608	RPL15	0.530837	0.187554	0.00698437	ENST00000413699.1;ENST00000456530.2;ENST00000415719.1;ENST00000443659.2;ENST00000354811	TSS1500;TSS1500;TSS1500;1stExon;TSS1500;1stExon;5'UTR;5'UTR;5'UTR;5'UTR;5'UTR;5'UTR;5'U	RPL15;RPL15;RPL15;NKIRAS1;RPL15;RPL15;RPL15;NKIRAS1;NKIRAS1;NKIRAS1;NKIRAS1;NKIRAS1;NKI	ENST00000434031.2;ENST00000413699.1;ENST00000456530.2;ENST00000412097.1;ENST00000415719	TSS1500;TSS1500;TSS1500;TSS1500;TSS1500;1stExon;TSS1500;TSS1500;TSS200;1stExon;5'UTR;5'	RPL15;RPL15;RPL15;RPL15;RPL15;NKIRAS1;RPL15;RPL15;RPL15;RPL15;RPL15;NKIRAS1;NKIRAS1;NKI	Promoter_Associated	3:23957939-23959354	Island	chr3:23957941-23959181	NM_002948;NM_020345	TSS1500;5'UTR	RPL15;NKIRAS1	0.530837	-0.639791	-0.0561179	EB-HF down vs ED-LF	0.481375	0.719888	0.0783456	Baseline up vs 30mins	0.239656	-1.21855	-0.127412	Baseline down vs 3hrs	0.0758436	-1.89063	-0.205758	30mins down vs 3hrs	0.0786611	1.87099	0.276666	EB-HF * Baseline up vs ED-LF * Baseline	0.00574638	-3.15776	-0.504355	EB-HF * 30mins down vs ED-LF * 30mins	0.693222	0.401267	0.0593359	EB-HF * 3hrs up vs ED-LF * 3hrs	0.00923972	2.9355	0.468856	EB-HF * Baseline up vs EB-HF * 30mins	0.9006	-0.126783	-0.0187476	EB-HF * Baseline down vs EB-HF * 3hrs	0.00719477	-3.05288	-0.487603	EB-HF * 30mins down vs EB-HF * 3hrs	0.0498796	-2.11106	-0.312165	ED-LF * Baseline down vs ED-LF * 30mins	0.128796	-1.59651	-0.236077	ED-LF * Baseline down vs ED-LF * 3hrs	0.61349	0.514553	0.0760875	ED-LF * 30mins up vs ED-LF * 3hrs	0.409332	0.0179008	1.84984	0.161793	6.74232	0.589707	0.74344	1
111704	cg03801128	MON1B	0.531765	0.443947	0.0150924	ENST00000439557.2;ENST00000545553.1;ENST00000248248.3;ENST00000320859.6	TSS1500;TSS1500;TSS200;TSS200	MON1B;MON1B;MON1B;MON1B	ENST00000439557.2;ENST00000545553.1;ENST00000248248.3;ENST00000567291.1;ENST00000320859	TSS1500;TSS1500;TSS200;TSS200;TSS200;TSS200;TSS200;TSS200;TSS200;1stExon;5'UTR	MON1B;MON1B;MON1B;MON1B;MON1B;MON1B;MON1B;MON1B;MON1B;MON1B;MON1B	Promoter_Associated	16:77224063-77225932	Island	chr16:77224168-77225143	NM_014940	TSS200	MON1B	0.531765	-0.63833	-0.0446787	EB-HF down vs ED-LF	0.220973	1.27063	0.110347	Baseline up vs 30mins	0.732327	0.347709	0.0290119	Baseline up vs 3hrs	0.362098	-0.936565	-0.0813354	30mins down vs 3hrs	0.614745	0.51272	0.0605	EB-HF * Baseline up vs ED-LF * Baseline	0.00965589	-2.91475	-0.371492	EB-HF * 30mins down vs ED-LF * 30mins	0.152047	1.49965	0.176956	EB-HF * 3hrs up vs ED-LF * 3hrs	0.0202666	2.56051	0.326343	EB-HF * Baseline up vs EB-HF * 30mins	0.807412	-0.247597	-0.0292161	EB-HF * Baseline down vs EB-HF * 3hrs	0.0125739	-2.78974	-0.355559	EB-HF * 30mins down vs EB-HF * 3hrs	0.383107	-0.895342	-0.105649	ED-LF * Baseline down vs ED-LF * 30mins	0.469792	0.739332	0.0872399	ED-LF * Baseline up vs ED-LF * 3hrs	0.120497	1.63467	0.192889	ED-LF * 30mins up vs ED-LF * 3hrs	0.407465	0.0113467	0.852106	0.0474574	5.4214	0.301941	0.473401	1
82096	cg13534826	INO80C	0.535062	0.229184	0.00809908	ENST00000283410.3;ENST00000441607.1	TSS200;TSS200	INO80C;INO80C	ENST00000283410.3;ENST00000441607.1	TSS200;TSS200	INO80C;INO80C	Promoter_Associated	18:33076870-33078381	Island	chr18:33077545-33078063	NM_001098817;NM_194281	TSS200;TSS200	INO80C;INO80C	0.535062	-0.633148	-0.0236038	EB-HF down vs ED-LF	0.090711	1.79344	0.0829563	Baseline up vs 30mins	0.387872	0.886204	0.0393836	Baseline up vs 3hrs	0.359387	-0.942001	-0.0435727	30mins down vs 3hrs	0.08963	1.80001	0.113129	EB-HF * Baseline up vs ED-LF * Baseline	0.00635638	-3.11075	-0.211171	EB-HF * 30mins down vs ED-LF * 30mins	0.670255	0.433286	0.0272315	EB-HF * 3hrs up vs ED-LF * 3hrs	0.00215847	3.61064	0.245106	EB-HF * Baseline up vs EB-HF * 30mins	0.207621	1.31	0.0823321	EB-HF * Baseline up vs EB-HF * 3hrs	0.0282512	-2.39781	-0.162774	EB-HF * 30mins down vs EB-HF * 3hrs	0.224668	-1.26007	-0.0791937	ED-LF * Baseline down vs ED-LF * 30mins	0.955427	-0.0567228	-0.00356495	ED-LF * Baseline down vs ED-LF * 3hrs	0.245333	1.20335	0.0756288	ED-LF * 30mins up vs ED-LF * 3hrs	0.400877	0.0031669	1.60861	0.0254157	6.47909	0.102369	0.134299	1
200973	cg13505705	SLC25A3	0.541706	0.31213	0.00928079	ENST00000548847.1;ENST00000401722.3;ENST00000401722.3;ENST00000228318.3;ENST00000228318	TSS200;1stExon;5'UTR;1stExon;5'UTR;1stExon;1stExon;5'UTR;1stExon;5'UTR;1stExon;5'UTR;1s	SLC25A3;SLC25A3;SLC25A3;SLC25A3;SLC25A3;SLC25A3;SLC25A3;SLC25A3;SLC25A3;SLC25A3;SLC25A3	ENST00000548847.1;ENST00000401722.3;ENST00000401722.3;ENST00000228318.3;ENST00000228318	TSS200;1stExon;5'UTR;1stExon;5'UTR;1stExon;1stExon;5'UTR;1stExon;1stExon;5'UTR;1stExon;	SLC25A3;SLC25A3;SLC25A3;SLC25A3;SLC25A3;SLC25A3;SLC25A3;SLC25A3;SLC25A3;SLC25A3;SLC25A3	Promoter_Associated	12:98986534-98988336	Island	chr12:98987193-98988203	NM_002635;NM_213611;NM_005888;NM_002635;NM_005888;NM_213611	5'UTR;5'UTR;1stExon;1stExon;5'UTR;1stExon	SLC25A3;SLC25A3;SLC25A3;SLC25A3;SLC25A3;SLC25A3	0.541706	-0.622761	-0.0635775	EB-HF down vs ED-LF	0.236198	1.22795	0.155542	Baseline up vs 30mins	0.16209	1.4616	0.177875	Baseline up vs 3hrs	0.862133	0.176311	0.022333	30mins up vs 3hrs	0.173023	1.42232	0.244793	EB-HF * Baseline up vs ED-LF * Baseline	0.005979	-3.13928	-0.583587	EB-HF * 30mins down vs ED-LF * 30mins	0.401604	0.860282	0.148062	EB-HF * 3hrs up vs ED-LF * 3hrs	0.0070144	3.06475	0.569732	EB-HF * Baseline up vs EB-HF * 30mins	0.206129	1.31452	0.226241	EB-HF * Baseline up vs EB-HF * 3hrs	0.0821161	-1.84774	-0.343492	EB-HF * 30mins down vs EB-HF * 3hrs	0.151234	-1.50282	-0.258648	ED-LF * Baseline down vs ED-LF * 30mins	0.462051	0.752488	0.129509	ED-LF * Baseline up vs ED-LF * 3hrs	0.0375853	2.25531	0.388157	ED-LF * 30mins up vs ED-LF * 3hrs	0.387831	0.0229761	1.24785	0.147852	6.24099	0.739464	1.00712	1
16473	cg02758870	LOC256880	0.542188	0.121911	0.0175522	ENST00000296417.5;ENST00000296417.5;ENST00000507494.1;ENST00000529158.1;ENST00000501976	1stExon;5'UTR;TSS200;TSS200;TSS200;5'UTR	H2AFZ;H2AFZ;RP11-15B17.1;H2AFZ;RP11-15B17.1;RP11-15B17.1	ENST00000296417.5;ENST00000296417.5;ENST00000527366.1;ENST00000511319.1;ENST00000507494	1stExon;5'UTR;TSS200;TSS200;TSS200;TSS200;TSS200;TSS200;5'UTR	H2AFZ;H2AFZ;H2AFZ;H2AFZ;RP11-15B17.1;H2AFZ;RP11-15B17.1;H2AFZ;RP11-15B17.1	Promoter_Associated	4:100871055-100871941	Island	chr4:100870377-100871994	NR_002799;NM_002106	TSS200;TSS200	LOC256880;H2AFZ	0.542188	-0.622011	-0.0348195	EB-HF down vs ED-LF	0.0967474	1.75794	0.1221	Baseline up vs 30mins	0.772216	-0.294135	-0.019628	Baseline down vs 3hrs	0.0571423	-2.04054	-0.141728	30mins down vs 3hrs	0.358146	0.944499	0.0891346	EB-HF * Baseline up vs ED-LF * Baseline	0.00987519	-2.90416	-0.296032	EB-HF * 30mins down vs ED-LF * 30mins	0.292866	1.08547	0.102439	EB-HF * 3hrs up vs ED-LF * 3hrs	0.00668635	3.08713	0.314683	EB-HF * Baseline up vs EB-HF * 30mins	0.784009	-0.278472	-0.02628	EB-HF * Baseline down vs EB-HF * 3hrs	0.00383871	-3.34495	-0.340963	EB-HF * 30mins down vs EB-HF * 3hrs	0.465351	-0.746864	-0.0704833	ED-LF * Baseline down vs ED-LF * 30mins	0.892252	-0.137498	-0.0129761	ED-LF * Baseline down vs ED-LF * 3hrs	0.55034	0.609366	0.0575073	ED-LF * 30mins up vs ED-LF * 3hrs	0.386898	0.00689153	2.38788	0.0850671	5.17628	0.184403	0.302809	1
430042	cg00083194	DNM1L	0.548343	0.1695	0.0156108	ENST00000548671.1;ENST00000414834.2	5'UTR;5'UTR	DNM1L;DNM1L	ENST00000549926.1;ENST00000548671.1;ENST00000550011.1;ENST00000551076.1;ENST00000414834	1stExon;5'UTR;5'UTR;5'UTR;5'UTR;5'UTR;5'UTR	DNM1L;DNM1L;DNM1L;DNM1L;DNM1L;DNM1L;DNM1L	Promoter_Associated	12:32831840-32833085	Island	chr12:32832130-32832978	NM_012062;NM_005690;NM_012063	Body;Body;Body	DNM1L;DNM1L;DNM1L	0.548343	-0.612455	-0.0606726	EB-HF down vs ED-LF	0.379467	0.902373	0.110915	Baseline up vs 30mins	0.278694	-1.11902	-0.132148	Baseline down vs 3hrs	0.0644323	-1.97749	-0.243064	30mins down vs 3hrs	0.459906	0.756157	0.126285	EB-HF * Baseline up vs ED-LF * Baseline	0.00939595	-2.92761	-0.528111	EB-HF * 30mins down vs ED-LF * 30mins	0.205596	1.31615	0.219808	EB-HF * 3hrs up vs ED-LF * 3hrs	0.0265375	2.4287	0.438113	EB-HF * Baseline up vs EB-HF * 30mins	0.299025	-1.07126	-0.17891	EB-HF * Baseline down vs EB-HF * 3hrs	0.00325989	-3.4205	-0.617023	EB-HF * 30mins down vs EB-HF * 3hrs	0.212619	-1.29504	-0.216283	ED-LF * Baseline down vs ED-LF * 30mins	0.615738	-0.511271	-0.0853866	ED-LF * Baseline down vs ED-LF * 3hrs	0.44396	0.783768	0.130896	ED-LF * 30mins up vs ED-LF * 3hrs	0.375101	0.0209245	1.97382	0.220214	5.36619	0.598693	0.948324	1
146958	cg02543249	KIAA1715	0.549745	0.703878	0.00360893	ENST00000409660.1;ENST00000544803.1;ENST00000536291.1;ENST00000272748.4;ENST00000535310	TSS200;TSS200;TSS200;TSS200;5'UTR;3'UTR	KIAA1715;KIAA1715;KIAA1715;KIAA1715;KIAA1715;KIAA1715	ENST00000392540.2;ENST00000409660.1;ENST00000544803.1;ENST00000483230.1;ENST00000536291	TSS200;TSS200;TSS200;TSS200;TSS200;TSS200;5'UTR;3'UTR;5'UTR	KIAA1715;KIAA1715;KIAA1715;KIAA1715;KIAA1715;KIAA1715;KIAA1715;KIAA1715;KIAA1715	Promoter_Associated	2:176866908-176867275	Island	chr2:176866693-176867188	NM_030650	TSS200	KIAA1715	0.549745	-0.610285	-0.0375447	EB-HF down vs ED-LF	0.419956	0.826526	0.0630896	Baseline up vs 30mins	0.816515	0.235656	0.0172822	Baseline up vs 3hrs	0.556345	-0.600115	-0.0458075	30mins down vs 3hrs	0.0204436	2.55629	0.265122	EB-HF * Baseline up vs ED-LF * Baseline	0.00690313	-3.07223	-0.344161	EB-HF * 30mins down vs ED-LF * 30mins	0.749955	-0.323913	-0.0335941	EB-HF * 3hrs down vs ED-LF * 3hrs	0.00439172	3.28263	0.367731	EB-HF * Baseline up vs EB-HF * 30mins	0.126526	1.60673	0.16664	EB-HF * Baseline up vs EB-HF * 3hrs	0.09044	-1.79508	-0.201091	EB-HF * 30mins down vs EB-HF * 3hrs	0.0324473	-2.32903	-0.241552	ED-LF * Baseline down vs ED-LF * 30mins	0.219991	-1.27347	-0.132076	ED-LF * Baseline down vs ED-LF * 3hrs	0.305939	1.05556	0.109476	ED-LF * 30mins up vs ED-LF * 3hrs	0.372448	0.00801248	0.358504	0.015425	7.97351	0.343068	0.365721	1
483908	cg21482689		0.554398	0.497837	0.0100733	ENST00000448892.1;ENST00000439040.1	TSS1500;5'UTR	AC046143.7;ATP13A3	ENST00000448892.1;ENST00000457986.1;ENST00000439040.1	TSS1500;TSS1500;5'UTR	AC046143.7;ATP13A3;ATP13A3	Promoter_Associated	3:194206501-194208573	Island	chr3:194207385-194208785				0.554398	-0.603108	-0.0639177	EB-HF down vs ED-LF	0.699895	-0.392046	-0.0515525	Baseline down vs 30mins	0.251025	-1.18837	-0.150135	Baseline down vs 3hrs	0.463683	-0.749703	-0.0985828	30mins down vs 3hrs	0.254595	1.17911	0.210668	EB-HF * Baseline up vs ED-LF * Baseline	0.00631203	-3.11402	-0.600952	EB-HF * 30mins down vs ED-LF * 30mins	0.281962	1.11117	0.198531	EB-HF * 3hrs up vs ED-LF * 3hrs	0.083958	1.83569	0.354258	EB-HF * Baseline up vs EB-HF * 30mins	0.431184	-0.806338	-0.144066	EB-HF * Baseline down vs EB-HF * 3hrs	0.0193792	-2.58222	-0.498324	EB-HF * 30mins down vs EB-HF * 3hrs	0.020294	-2.55985	-0.457363	ED-LF * Baseline down vs ED-LF * 30mins	0.394154	-0.874271	-0.156204	ED-LF * Baseline down vs ED-LF * 3hrs	0.110142	1.68558	0.301159	ED-LF * 30mins up vs ED-LF * 3hrs	0.36374	0.0232227	0.726898	0.0928166	6.09957	0.778844	1.08535	1
39073	cg23064060	IFT122	0.555308	0.186908	0.00441991	ENST00000393278.2;ENST00000347300.2;ENST00000296266.3;ENST00000509587.1;ENST00000503197	TSS1500;1stExon;1stExon;TSS1500;TSS1500;TSS1500;1stExon;1stExon;TSS1500;1stExon;TSS1500	MBD4;IFT122;IFT122;MBD4;MBD4;MBD4;IFT122;IFT122;MBD4;IFT122;MBD4;IFT122;IFT122;IFT122;I	ENST00000393278.2;ENST00000347300.2;ENST00000509828.1;ENST00000505883.1;ENST00000296266	TSS1500;1stExon;TSS1500;TSS1500;1stExon;TSS1500;TSS1500;TSS1500;1stExon;1stExon;TSS1500	MBD4;IFT122;MBD4;MBD4;IFT122;MBD4;MBD4;MBD4;IFT122;IFT122;MBD4;IFT122;MBD4;IFT122;IFT12	Promoter_Associated	3:129158073-129160037	Island	chr3:129158602-129159477	NM_052985;NM_003925;NM_018262;NM_052990;NM_052989	1stExon;TSS1500;1stExon;1stExon;1stExon	IFT122;MBD4;IFT122;IFT122;IFT122	0.555308	-0.60171	-0.0272059	EB-HF down vs ED-LF	0.0936409	1.77596	0.0996312	Baseline up vs 30mins	0.843612	0.200314	0.0107967	Baseline up vs 3hrs	0.131732	-1.5835	-0.0888345	30mins down vs 3hrs	0.718355	0.366717	0.0279529	EB-HF * Baseline up vs ED-LF * Baseline	0.00445367	-3.27613	-0.269731	EB-HF * 30mins down vs ED-LF * 30mins	0.0508453	2.10116	0.160161	EB-HF * 3hrs up vs ED-LF * 3hrs	0.00775236	3.01794	0.248473	EB-HF * Baseline up vs EB-HF * 30mins	0.477967	-0.725579	-0.0553071	EB-HF * Baseline down vs EB-HF * 3hrs	0.00181807	-3.68969	-0.30378	EB-HF * 30mins down vs EB-HF * 3hrs	0.527156	-0.645602	-0.0492109	ED-LF * Baseline down vs ED-LF * 30mins	0.327184	1.00887	0.0769006	ED-LF * Baseline up vs ED-LF * 3hrs	0.116376	1.65447	0.126112	ED-LF * 30mins up vs ED-LF * 3hrs	0.362054	0.00420723	1.85404	0.0430894	7.5853	0.176289	0.197547	1
370105	cg04977810	NAF1	0.556172	0.0237805	0.00150935	ENST00000422287.2;ENST00000274054.2;ENST00000422287.2;ENST00000274054.2	1stExon;1stExon;5'UTR;5'UTR	NAF1;NAF1;NAF1;NAF1	ENST00000502973.1;ENST00000509232.1;ENST00000422287.2;ENST00000274054.2;ENST00000422287	1stExon;1stExon;1stExon;1stExon;5'UTR;5'UTR;3'UTR;3'UTR	NAF1;NAF1;NAF1;NAF1;NAF1;NAF1;NAF1;NAF1	Promoter_Associated	4:164087801-164087911	Island	chr4:164087461-164088146	NM_138386;NM_138386;NM_001128931;NM_001128931	1stExon;5'UTR;1stExon;5'UTR	NAF1;NAF1;NAF1;NAF1	0.556172	-0.600382	-0.0340182	EB-HF down vs ED-LF	0.0922096	1.78444	0.12545	Baseline up vs 30mins	0.201697	-1.32811	-0.0897065	Baseline down vs 3hrs	0.00707929	-3.06045	-0.215157	30mins down vs 3hrs	0.0448076	2.1661	0.206911	EB-HF * Baseline up vs ED-LF * Baseline	0.00153359	-3.76806	-0.388772	EB-HF * 30mins down vs ED-LF * 30mins	0.415037	0.835478	0.0798067	EB-HF * 3hrs up vs ED-LF * 3hrs	0.000742481	4.10263	0.423292	EB-HF * Baseline up vs EB-HF * 30mins	0.787534	-0.273805	-0.0261544	EB-HF * Baseline down vs EB-HF * 3hrs	0.000429832	-4.35613	-0.449446	EB-HF * 30mins down vs EB-HF * 3hrs	0.0888618	-1.80473	-0.172391	ED-LF * Baseline down vs ED-LF * 30mins	0.127034	-1.60443	-0.153259	ED-LF * Baseline down vs ED-LF * 3hrs	0.843625	0.200296	0.0191327	ED-LF * 30mins up vs ED-LF * 3hrs	0.360458	0.00657799	4.69629	0.171405	9.75266	0.355952	0.310232	1
491623	cg02181968	KIF21A	0.556632	0.24844	0.00592953	ENST00000545778.1	5'UTR	KIF21A	ENST00000545778.1	5'UTR	KIF21A	Promoter_Associated	12:39836024-39836387	Island	chr12:39836211-39837499	NM_017641	Body	KIF21A	0.556632	-0.599675	-0.0583338	EB-HF down vs ED-LF	0.108657	1.69322	0.204364	Baseline up vs 30mins	0.648956	0.463398	0.0537359	Baseline up vs 3hrs	0.228948	-1.248	-0.150628	30mins down vs 3hrs	0.25904	1.16771	0.191497	EB-HF * Baseline up vs ED-LF * Baseline	0.00407533	-3.31726	-0.587595	EB-HF * 30mins down vs ED-LF * 30mins	0.195282	1.34821	0.221097	EB-HF * 3hrs up vs ED-LF * 3hrs	0.00377318	3.35291	0.59391	EB-HF * Baseline up vs EB-HF * 30mins	0.815165	0.237425	0.038936	EB-HF * Baseline up vs EB-HF * 3hrs	0.00605888	-3.1331	-0.554974	EB-HF * 30mins down vs EB-HF * 3hrs	0.274493	-1.12921	-0.185182	ED-LF * Baseline down vs ED-LF * 30mins	0.681237	0.41792	0.0685358	ED-LF * Baseline up vs ED-LF * 3hrs	0.140246	1.54713	0.253718	ED-LF * 30mins up vs ED-LF * 3hrs	0.35961	0.0193424	1.51312	0.162773	7.03877	0.757192	0.914384	1
26670	cg16411863	TGFB3	0.560425	0.635956	0.0102829	ENST00000556674.1;ENST00000238682.3	3'UTR;TSS1500	TGFB3;TGFB3	ENST00000555193.1;ENST00000556674.1;ENST00000238682.3;ENST00000555677.1	3'UTR;3'UTR;TSS1500;5'UTR	TGFB3;TGFB3;TGFB3;IFT43	Promoter_Associated	14:76447789-76449556	Island	chr14:76448623-76449389	NM_003239	TSS1500	TGFB3	0.560425	-0.593861	-0.0266425	EB-HF down vs ED-LF	0.37578	0.909541	0.0506288	Baseline up vs 30mins	0.482655	0.717756	0.0383859	Baseline up vs 3hrs	0.828535	-0.219943	-0.012243	30mins down vs 3hrs	0.532632	0.636966	0.0481755	EB-HF * Baseline up vs ED-LF * Baseline	0.00727391	-3.04776	-0.24898	EB-HF * 30mins down vs ED-LF * 30mins	0.128416	1.59821	0.120877	EB-HF * 3hrs up vs ED-LF * 3hrs	0.0260152	2.43849	0.199206	EB-HF * Baseline up vs EB-HF * 30mins	0.978846	0.0269082	0.00203514	EB-HF * Baseline up vs EB-HF * 3hrs	0.0273641	-2.41358	-0.197171	EB-HF * 30mins down vs EB-HF * 3hrs	0.212612	-1.29506	-0.0979488	ED-LF * Baseline down vs ED-LF * 30mins	0.336935	0.988152	0.0747366	ED-LF * Baseline up vs ED-LF * 3hrs	0.0355576	2.28321	0.172685	ED-LF * 30mins up vs ED-LF * 3hrs	0.352671	0.00403477	0.464894	0.0106373	6.06423	0.138757	0.19449	1
657448	cg22496859	BRF1	0.564467	0.289999	0.00682712	ENST00000379937.2;ENST00000332890.5;ENST00000548421.1;ENST00000430725.2;ENST00000379937	1stExon;1stExon;1stExon;1stExon;5'UTR;5'UTR;5'UTR;5'UTR;5'UTR;5'UTR;1stExon;5'UTR;5'UTR	BRF1;BRF1;BRF1;PACS2;BRF1;BRF1;BRF1;BRF1;BRF1;BRF1;BRF1;PACS2;BRF1	ENST00000379937.2;ENST00000332890.5;ENST00000548421.1;ENST00000546417.1;ENST00000430725	1stExon;1stExon;1stExon;TSS200;1stExon;5'UTR;5'UTR;5'UTR;5'UTR;5'UTR;5'UTR;1stExon;5'UT	BRF1;BRF1;BRF1;BRF1;PACS2;BRF1;BRF1;BRF1;BRF1;BRF1;BRF1;BRF1;PACS2;BRF1	Promoter_Associated	14:105766553-105768227	Island	chr14:105766558-105767996	NM_001519;NM_001519	1stExon;5'UTR	BRF1;BRF1	0.564467	-0.587688	-0.0729941	EB-HF down vs ED-LF	0.128135	1.59947	0.246492	Baseline up vs 30mins	0.636141	0.481729	0.0713261	Baseline up vs 3hrs	0.271458	-1.13664	-0.175166	30mins down vs 3hrs	0.726556	0.355543	0.074448	EB-HF * Baseline up vs ED-LF * Baseline	0.00630611	-3.11445	-0.704394	EB-HF * 30mins down vs ED-LF * 30mins	0.0662657	1.96265	0.410964	EB-HF * 3hrs up vs ED-LF * 3hrs	0.0120068	2.81167	0.635913	EB-HF * Baseline up vs EB-HF * 30mins	0.649292	-0.46292	-0.0969319	EB-HF * Baseline down vs EB-HF * 3hrs	0.00481194	-3.24025	-0.732845	EB-HF * 30mins down vs EB-HF * 3hrs	0.504062	-0.682591	-0.142929	ED-LF * Baseline down vs ED-LF * 30mins	0.268401	1.14419	0.239584	ED-LF * Baseline up vs ED-LF * 3hrs	0.0853448	1.82678	0.382513	ED-LF * 30mins up vs ED-LF * 3hrs	0.345378	0.0302862	1.33256	0.233704	6.78321	1.18964	1.49073	1
74591	cg08798492	TNFRSF12A	0.564686	0.296094	0.00547102	ENST00000573001.1;ENST00000396925.1;ENST00000326577.4;ENST00000341627.5;ENST00000575124	5'UTR;TSS200;TSS200;TSS200;TSS200	TNFRSF12A;CLDN6;TNFRSF12A;TNFRSF12A;TNFRSF12A	ENST00000573001.1;ENST00000396925.1;ENST00000326577.4;ENST00000341627.5;ENST00000574699	5'UTR;TSS200;TSS200;TSS200;TSS200;TSS200;TSS200;TSS200	TNFRSF12A;CLDN6;TNFRSF12A;TNFRSF12A;TNFRSF12A;TNFRSF12A;TNFRSF12A;TNFRSF12A	Promoter_Associated	16:3070199-3070505	Island	chr16:3070095-3071305	NM_016639	TSS200	TNFRSF12A	0.564686	-0.587354	-0.0344473	EB-HF down vs ED-LF	0.155472	1.48645	0.108166	Baseline up vs 30mins	0.87929	0.154171	0.0107786	Baseline up vs 3hrs	0.198417	-1.33832	-0.0973872	30mins down vs 3hrs	0.831659	0.215869	0.0213435	EB-HF * Baseline up vs ED-LF * Baseline	0.00592558	-3.14346	-0.335704	EB-HF * 30mins down vs ED-LF * 30mins	0.0476815	2.13425	0.211019	EB-HF * 3hrs up vs ED-LF * 3hrs	0.0156737	2.6845	0.28669	EB-HF * Baseline up vs EB-HF * 30mins	0.407042	-0.850177	-0.084059	EB-HF * Baseline down vs EB-HF * 3hrs	0.0029182	-3.47161	-0.370749	EB-HF * 30mins down vs EB-HF * 3hrs	0.486361	-0.711604	-0.0703579	ED-LF * Baseline down vs ED-LF * 30mins	0.300361	1.06821	0.105616	ED-LF * Baseline up vs ED-LF * 3hrs	0.0929882	1.77981	0.175974	ED-LF * 30mins up vs ED-LF * 3hrs	0.344985	0.00674497	1.30852	0.0511672	7.18659	0.281017	0.332375	1
27546	cg20226151	MRPS17	0.564743	0.836468	0.00636248	ENST00000285298.4;ENST00000285298.4	1stExon;5'UTR	MRPS17;MRPS17	ENST00000443449.1;ENST00000446692.1;ENST00000285298.4;ENST00000285298.4;ENST00000446692	TSS200;1stExon;1stExon;5'UTR;5'UTR	MRPS17;GBAS;MRPS17;MRPS17;GBAS	Promoter_Associated	7:56019249-56020050	Island	chr7:56019371-56019979	NM_015969	TSS200	MRPS17	0.564743	-0.587267	-0.0239056	EB-HF down vs ED-LF	0.914593	0.108854	0.00549787	Baseline up vs 30mins	0.647209	-0.465888	-0.0226074	Baseline down vs 3hrs	0.585145	-0.556465	-0.0281053	30mins down vs 3hrs	0.556303	0.60018	0.0411875	EB-HF * Baseline up vs ED-LF * Baseline	0.00519693	-3.20451	-0.23753	EB-HF * 30mins down vs ED-LF * 30mins	0.0870434	1.81603	0.124626	EB-HF * 3hrs up vs ED-LF * 3hrs	0.0673238	1.95425	0.144857	EB-HF * Baseline up vs EB-HF * 30mins	0.361702	-0.937358	-0.0643264	EB-HF * Baseline down vs EB-HF * 3hrs	0.0117463	-2.82208	-0.209183	EB-HF * 30mins down vs EB-HF * 3hrs	0.0677881	-1.95061	-0.133861	ED-LF * Baseline down vs ED-LF * 30mins	0.783993	0.278493	0.0191116	ED-LF * Baseline up vs ED-LF * 3hrs	0.0395871	2.2291	0.152972	ED-LF * 30mins up vs ED-LF * 3hrs	0.344883	0.0032484	0.180456	0.00339938	6.91047	0.130177	0.16012	1
8179	cg21577705	MBOAT7	0.565112	0.475695	0.0129304	ENST00000338624.5;ENST00000391754.1;ENST00000245615.1;ENST00000302937.4;ENST00000429671	5'UTR;5'UTR;5'UTR;TSS1500;TSS1500;TSS1500;1stExon;1stExon;1stExon;1stExon;3'UTR	MBOAT7;MBOAT7;MBOAT7;TSEN34;TSEN34;TSEN34;MBOAT7;MBOAT7;MBOAT7;MBOAT7;MBOAT7	ENST00000495968.1;ENST00000338624.5;ENST00000455798.1;ENST00000449249.1;ENST00000437868	3'UTR;5'UTR;TSS1500;TSS1500;5'UTR;5'UTR;5'UTR;TSS1500;TSS1500;TSS1500;TSS1500;TSS1500;T	MBOAT7;MBOAT7;TSEN34;MBOAT7;MBOAT7;MBOAT7;MBOAT7;MBOAT7;TSEN34;TSEN34;TSEN34;TSEN34;MBO	Promoter_Associated	19:54693005-54694530	Island	chr19:54693034-54695497	NM_001146056;NM_024298;NM_001146082;NM_001146082;NM_024298;NM_001146056;NM_001146083;NM	5'UTR;5'UTR;1stExon;5'UTR;1stExon;1stExon;5'UTR;TSS1500;1stExon	MBOAT7;MBOAT7;MBOAT7;MBOAT7;MBOAT7;MBOAT7;MBOAT7;TSEN34;MBOAT7	0.565112	-0.586706	-0.0348244	EB-HF down vs ED-LF	0.792156	0.267693	0.0197145	Baseline up vs 30mins	0.360974	-0.938814	-0.0664274	Baseline down vs 3hrs	0.25827	-1.16968	-0.0861419	30mins down vs 3hrs	0.192002	1.35869	0.135957	EB-HF * Baseline up vs ED-LF * Baseline	0.00822172	-2.99037	-0.323207	EB-HF * 30mins down vs ED-LF * 30mins	0.419567	0.827231	0.0827769	EB-HF * 3hrs up vs ED-LF * 3hrs	0.033941	2.30654	0.249297	EB-HF * Baseline up vs EB-HF * 30mins	0.695502	-0.398113	-0.0398372	EB-HF * Baseline down vs EB-HF * 3hrs	0.0159831	-2.67512	-0.289134	EB-HF * 30mins down vs EB-HF * 3hrs	0.0512256	-2.09731	-0.209868	ED-LF * Baseline down vs ED-LF * 30mins	0.365606	-0.929571	-0.0930176	ED-LF * Baseline down vs ED-LF * 3hrs	0.259029	1.16774	0.11685	ED-LF * 30mins up vs ED-LF * 3hrs	0.344224	0.00689345	0.776417	0.0310971	5.67693	0.227373	0.340443	1
14171	cg14323388	FBXL15	0.567778	0.299009	0.00792941	ENST00000492902.1	TSS200	PSD	ENST00000492902.1	TSS200	PSD	Promoter_Associated	10:104180117-104182074	Island	chr10:104180478-104182042	NM_024326	Body	FBXL15	0.567778	-0.58265	-0.0359204	EB-HF down vs ED-LF	0.161169	1.46501	0.112062	Baseline up vs 30mins	0.908551	0.116591	0.00856847	Baseline up vs 3hrs	0.19378	-1.35299	-0.103494	30mins down vs 3hrs	0.434767	0.799967	0.083143	EB-HF * Baseline up vs ED-LF * Baseline	0.00568391	-3.16285	-0.355063	EB-HF * 30mins down vs ED-LF * 30mins	0.132654	1.57947	0.164159	EB-HF * 3hrs up vs ED-LF * 3hrs	0.00895995	2.94997	0.331165	EB-HF * Baseline up vs EB-HF * 30mins	0.762341	-0.307309	-0.0319395	EB-HF * Baseline down vs EB-HF * 3hrs	0.00487206	-3.23448	-0.363105	EB-HF * 30mins down vs EB-HF * 3hrs	0.317487	-1.0299	-0.107041	ED-LF * Baseline down vs ED-LF * 30mins	0.642794	0.472193	0.0490764	ED-LF * Baseline up vs ED-LF * 3hrs	0.151419	1.5021	0.156117	ED-LF * 30mins up vs ED-LF * 3hrs	0.339481	0.00733418	1.29723	0.0560508	6.51644	0.281564	0.36727	1
133204	cg02269520	TRAF7	0.5697	0.137741	0.0122031	ENST00000383903.1;ENST00000563192.1;ENST00000326181.6	TSS1500;TSS1500;TSS200	SNORD60;RP11-304L19.5;TRAF7	ENST00000569686.1;ENST00000567653.1;ENST00000564067.1;ENST00000383903.1;ENST00000565383	TSS1500;TSS1500;TSS1500;TSS1500;TSS200;TSS1500;TSS200	TRAF7;TRAF7;TRAF7;SNORD60;TRAF7;RP11-304L19.5;TRAF7	Promoter_Associated	16:2205214-2205884	Island	chr16:2205207-2205902	NM_032271;NR_002736;NR_132114	TSS1500;TSS1500;TSS1500	TRAF7;SNORD60;SNHG19	0.5697	-0.579731	-0.052338	EB-HF down vs ED-LF	0.105462	1.70995	0.191541	Baseline up vs 30mins	0.0731134	1.91029	0.205587	Baseline up vs 3hrs	0.901681	0.125397	0.0140463	30mins up vs 3hrs	0.253433	1.18211	0.179916	EB-HF * Baseline up vs ED-LF * Baseline	0.00763409	-3.02514	-0.497312	EB-HF * 30mins down vs ED-LF * 30mins	0.306735	1.05377	0.160382	EB-HF * 3hrs up vs ED-LF * 3hrs	0.00497349	3.22492	0.530154	EB-HF * Baseline up vs EB-HF * 30mins	0.175139	1.41495	0.215353	EB-HF * Baseline up vs EB-HF * 3hrs	0.0724828	-1.91493	-0.314801	EB-HF * 30mins down vs EB-HF * 3hrs	0.347428	-0.966326	-0.147073	ED-LF * Baseline down vs ED-LF * 30mins	0.215476	1.28661	0.19582	ED-LF * Baseline up vs ED-LF * 3hrs	0.0377625	2.25294	0.342893	ED-LF * 30mins up vs ED-LF * 3hrs	0.336088	0.0155705	2.23262	0.206869	5.77381	0.534987	0.787588	1
66043	cg00605775	SURF4	0.573938	0.952673	0.00329161	ENST00000371957.3;ENST00000371955.1;ENST00000541390.1;ENST00000467910.1;ENST00000371991	TSS1500;TSS1500;TSS1500;TSS200;TSS200;TSS200;TSS200;TSS200	C9orf96;C9orf96;SURF4;SURF4;SURF4;C9orf96;SURF4;SURF4	ENST00000371957.3;ENST00000371955.1;ENST00000541390.1;ENST00000467910.1;ENST00000371982	TSS1500;TSS1500;TSS1500;TSS200;TSS200;TSS200;TSS200;TSS200;TSS200	C9orf96;C9orf96;SURF4;SURF4;SURF4;SURF4;C9orf96;SURF4;SURF4	Promoter_Associated	9:136242662-136243344	Island	chr9:136242306-136243549	NM_033161;NM_153710	TSS200;TSS1500	SURF4;C9orf96	0.573938	-0.573315	-0.0247364	EB-HF down vs ED-LF	0.884021	0.148081	0.00792734	Baseline up vs 30mins	0.867354	-0.169564	-0.00872129	Baseline down vs 3hrs	0.759587	-0.310993	-0.0166486	30mins down vs 3hrs	0.181174	1.39433	0.101421	EB-HF * Baseline up vs ED-LF * Baseline	0.00255772	-3.53243	-0.277529	EB-HF * 30mins down vs ED-LF * 30mins	0.179234	1.4009	0.101899	EB-HF * 3hrs up vs ED-LF * 3hrs	0.0223648	2.51256	0.197403	EB-HF * Baseline up vs EB-HF * 30mins	0.903407	-0.123183	-0.00896013	EB-HF * Baseline down vs EB-HF * 3hrs	0.0176785	-2.62661	-0.206363	EB-HF * 30mins down vs EB-HF * 3hrs	0.0231407	-2.49591	-0.181548	ED-LF * Baseline down vs ED-LF * 30mins	0.908531	-0.116616	-0.00848246	ED-LF * Baseline down vs ED-LF * 3hrs	0.0293279	2.37929	0.173065	ED-LF * 30mins up vs ED-LF * 3hrs	0.32869	0.00347809	0.0486226	0.00102902	8.15285	0.172542	0.179888	1
54568	cg02337499	UVRAG	0.575424	0.0723658	0.0146295	ENST00000527219.1;ENST00000533590.1;ENST00000533945.1;ENST00000531263.1;ENST00000356136	TSS1500;TSS1500;TSS1500;TSS1500;1stExon;TSS200	RP11-535A19.2;RP11-535A19.2;RP11-535A19.2;RP11-535A19.2;UVRAG;RP11-535A19.2	ENST00000527219.1;ENST00000533590.1;ENST00000533945.1;ENST00000531263.1;ENST00000356136	TSS1500;TSS1500;TSS1500;TSS1500;1stExon;TSS200	RP11-535A19.2;RP11-535A19.2;RP11-535A19.2;RP11-535A19.2;UVRAG;RP11-535A19.2	Promoter_Associated	11:75525379-75527104	Island	chr11:75526396-75526926	NM_003369	1stExon	UVRAG	0.575424	-0.571072	-0.0508991	EB-HF down vs ED-LF	0.128557	1.59758	0.176672	Baseline up vs 30mins	0.382249	-0.896996	-0.0953047	Baseline down vs 3hrs	0.0249322	-2.45938	-0.271977	30mins down vs 3hrs	0.164595	1.45241	0.218238	EB-HF * Baseline up vs ED-LF * Baseline	0.00968335	-2.91341	-0.47284	EB-HF * 30mins down vs ED-LF * 30mins	0.506774	0.678198	0.101905	EB-HF * 3hrs up vs ED-LF * 3hrs	0.00505241	3.21761	0.52221	EB-HF * Baseline up vs EB-HF * 30mins	0.807742	-0.247164	-0.0371385	EB-HF * Baseline down vs EB-HF * 3hrs	0.00308181	-3.44644	-0.559349	EB-HF * 30mins down vs EB-HF * 3hrs	0.2767	-1.12384	-0.168867	ED-LF * Baseline down vs ED-LF * 30mins	0.321391	-1.02138	-0.153471	ED-LF * Baseline down vs ED-LF * 3hrs	0.919589	0.102462	0.0153958	ED-LF * 30mins up vs ED-LF * 3hrs	0.326123	0.0147262	3.07688	0.277874	5.4725	0.494225	0.767639	1
81189	cg07844112	MGAT1	0.579222	0.369354	0.00826545	ENST00000307826.4;ENST00000452920.2;ENST00000427865.2;ENST00000446023.2;ENST00000393340	TSS200;TSS1500;5'UTR;5'UTR;5'UTR;5'UTR	MGAT1;MGAT1;MGAT1;MGAT1;MGAT1;MGAT1	ENST00000307826.4;ENST00000505682.1;ENST00000504671.1;ENST00000507384.1;ENST00000452920	TSS200;TSS1500;TSS1500;TSS1500;TSS1500;5'UTR;5'UTR;5'UTR;5'UTR;5'UTR;5'UTR;5'UTR;5'UTR;	MGAT1;MGAT1;MGAT1;MGAT1;MGAT1;MGAT1;MGAT1;MGAT1;MGAT1;MGAT1;MGAT1;MGAT1;MGAT1;MGAT1;MGA	Promoter_Associated	5:180229832-180230276	Island	chr5:180229375-180230147	NM_001114618;NM_002406;NM_001114619;NM_001114620;NM_001114617;NM_002406	5'UTR;5'UTR;5'UTR;5'UTR;5'UTR;1stExon	MGAT1;MGAT1;MGAT1;MGAT1;MGAT1;MGAT1	0.579222	-0.565349	-0.0272358	EB-HF down vs ED-LF	0.167026	1.4436	0.0862895	Baseline up vs 30mins	0.410448	0.843893	0.0484636	Baseline up vs 3hrs	0.535273	-0.632818	-0.0378258	30mins down vs 3hrs	0.139411	1.55061	0.125935	EB-HF * Baseline up vs ED-LF * Baseline	0.00593734	-3.14254	-0.275675	EB-HF * 30mins down vs ED-LF * 30mins	0.413835	0.837675	0.068033	EB-HF * 3hrs up vs ED-LF * 3hrs	0.00448666	3.27271	0.287095	EB-HF * Baseline up vs EB-HF * 30mins	0.353852	0.95319	0.0774146	EB-HF * Baseline up vs EB-HF * 3hrs	0.0286874	-2.39023	-0.20968	EB-HF * 30mins down vs EB-HF * 3hrs	0.176572	-1.41001	-0.114516	ED-LF * Baseline down vs ED-LF * 30mins	0.813006	0.240255	0.0195127	ED-LF * Baseline up vs ED-LF * 3hrs	0.117242	1.65026	0.134028	ED-LF * 30mins up vs ED-LF * 3hrs	0.319619	0.00421648	1.0567	0.0278804	6.4433	0.170003	0.224268	1
597141	cg15901839	TEX261	0.58122	0.195072	0.00278405	ENST00000416229.1;ENST00000466731.1;ENST00000272438.4;ENST00000453130.1	5'UTR;TSS1500;TSS200;TSS1500	AC007040.6;TEX261;TEX261;AC007040.11	ENST00000416229.1;ENST00000489894.1;ENST00000433258.1;ENST00000473055.1;ENST00000466731	5'UTR;TSS200;TSS200;TSS200;TSS1500;TSS200;TSS1500	AC007040.6;TEX261;TEX261;TEX261;TEX261;TEX261;AC007040.11	Promoter_Associated	2:71221079-71222995	Island	chr2:71221520-71222299	NM_144582	TSS200	TEX261	0.58122	0.562347	0.0337402	EB-HF up vs ED-LF	0.0748091	1.89801	0.141295	Baseline up vs 30mins	0.356167	0.948496	0.0678396	Baseline up vs 3hrs	0.337616	-0.986721	-0.0734553	30mins down vs 3hrs	0.0255264	2.44781	0.247595	EB-HF * Baseline up vs ED-LF * Baseline	0.00897752	-2.94905	-0.322195	EB-HF * 30mins down vs ED-LF * 30mins	0.100248	1.73823	0.175821	EB-HF * 3hrs up vs ED-LF * 3hrs	0.00114941	3.90092	0.42619	EB-HF * Baseline up vs EB-HF * 30mins	0.319508	1.02548	0.103727	EB-HF * Baseline up vs EB-HF * 3hrs	0.00893077	-2.95151	-0.322463	EB-HF * 30mins down vs EB-HF * 3hrs	0.173778	-1.41968	-0.1436	ED-LF * Baseline down vs ED-LF * 30mins	0.755927	0.315895	0.0319526	ED-LF * Baseline up vs ED-LF * 3hrs	0.100728	1.73558	0.175552	ED-LF * 30mins up vs ED-LF * 3hrs	0.316235	0.0064709	1.80209	0.07375	8.4842	0.347213	0.34786	1
589827	cg16320199	MCCC2	0.584294	0.36064	0.00741235	ENST00000340941.6;ENST00000509358.2;ENST00000323375.8	TSS200;TSS200;TSS200	MCCC2;MCCC2;MCCC2	ENST00000512218.2;ENST00000340941.6;ENST00000509358.2;ENST00000323375.8	TSS200;TSS200;TSS200;TSS200	MCCC2;MCCC2;MCCC2;MCCC2	Promoter_Associated	5:70882580-70883790	Island	chr5:70882936-70883413	NM_022132	TSS200	MCCC2	0.584294	-0.557737	-0.0498999	EB-HF down vs ED-LF	0.967199	-0.041732	-0.00463261	Baseline down vs 30mins	0.2074	-1.31067	-0.139788	Baseline down vs 3hrs	0.240037	-1.21752	-0.135155	30mins down vs 3hrs	0.0783969	1.87281	0.282477	EB-HF * Baseline up vs ED-LF * Baseline	0.00647816	-3.1019	-0.505348	EB-HF * 30mins down vs ED-LF * 30mins	0.633781	0.485124	0.0731717	EB-HF * 3hrs up vs ED-LF * 3hrs	0.0287326	2.38945	0.38928	EB-HF * Baseline up vs EB-HF * 30mins	0.818586	-0.232944	-0.0351351	EB-HF * Baseline down vs EB-HF * 3hrs	0.0184833	-2.60512	-0.424415	EB-HF * 30mins down vs EB-HF * 3hrs	0.017111	-2.64233	-0.398545	ED-LF * Baseline down vs ED-LF * 30mins	0.123498	-1.62063	-0.24444	ED-LF * Baseline down vs ED-LF * 3hrs	0.32124	1.02171	0.154105	ED-LF * 30mins up vs ED-LF * 3hrs	0.311071	0.0141537	1.08358	0.0986058	6.63604	0.603879	0.773498	1
76970	cg21844487	RARS	0.593888	0.344196	0.00497314	ENST00000231572.3;ENST00000538719.1	TSS200;TSS200	RARS;RARS	ENST00000231572.3;ENST00000524082.1;ENST00000521329.1;ENST00000522834.1;ENST00000521939	TSS200;TSS200;TSS200;TSS200;TSS200;TSS200	RARS;RARS;RARS;RARS;RARS;RARS	Promoter_Associated	5:167912889-167914434	Island	chr5:167913297-167913641	NM_002887	TSS200	RARS	0.593888	-0.543431	-0.0384506	EB-HF down vs ED-LF	0.18691	1.37524	0.120732	Baseline up vs 30mins	0.906671	0.118999	0.0100371	Baseline up vs 3hrs	0.224371	-1.26091	-0.110695	30mins down vs 3hrs	0.245309	1.20341	0.143546	EB-HF * Baseline up vs ED-LF * Baseline	0.00377137	-3.35313	-0.432019	EB-HF * 30mins down vs ED-LF * 30mins	0.164888	1.45134	0.173121	EB-HF * 3hrs up vs ED-LF * 3hrs	0.00558875	3.17071	0.408515	EB-HF * Baseline up vs EB-HF * 30mins	0.968699	-0.0398224	-0.00475013	EB-HF * Baseline down vs EB-HF * 3hrs	0.0051627	-3.20758	-0.413265	EB-HF * 30mins down vs EB-HF * 3hrs	0.179366	-1.40045	-0.16705	ED-LF * Baseline down vs ED-LF * 30mins	0.837614	0.208112	0.0248243	ED-LF * Baseline up vs ED-LF * 3hrs	0.126124	1.60856	0.191874	ED-LF * 30mins up vs ED-LF * 3hrs	0.295318	0.0084038	1.13634	0.0646735	7.36367	0.419093	0.483766	1
41490	cg04456666		0.612019	0.671565	0.00818294							Promoter_Associated	15:40614181-40615842	Island	chr15:40615099-40616913				0.612019	-0.516704	-0.0276039	EB-HF down vs ED-LF	0.888621	0.142165	0.00942339	Baseline up vs 30mins	0.485081	-0.713726	-0.0454532	Baseline down vs 3hrs	0.419204	-0.827891	-0.0548766	30mins down vs 3hrs	0.624982	0.497831	0.0448363	EB-HF * Baseline up vs ED-LF * Baseline	0.00736376	-3.04202	-0.295926	EB-HF * 30mins down vs ED-LF * 30mins	0.0790333	1.86844	0.168278	EB-HF * 3hrs up vs ED-LF * 3hrs	0.0820267	1.84833	0.179805	EB-HF * Baseline up vs EB-HF * 30mins	0.250406	-1.18999	-0.107174	EB-HF * Baseline down vs EB-HF * 3hrs	0.0089586	-2.95004	-0.286979	EB-HF * 30mins down vs EB-HF * 3hrs	0.0917537	-1.78716	-0.160958	ED-LF * Baseline down vs ED-LF * 30mins	0.858797	0.180626	0.0162678	ED-LF * Baseline up vs ED-LF * 3hrs	0.0656259	1.96779	0.177226	ED-LF * 30mins up vs ED-LF * 3hrs	0.266983	0.00433122	0.407616	0.0132254	6.46094	0.209629	0.275788	1
43016	cg00144465	GTF3C1	0.61677	0.907905	0.00785221	ENST00000356183.4;ENST00000561623.1;ENST00000388971.4;ENST00000261588.4	TSS200;TSS200;TSS200;TSS200	GTF3C1;GTF3C1;GTF3C1;KIAA0556	ENST00000356183.4;ENST00000561623.1;ENST00000388971.4;ENST00000566023.1;ENST00000261588	TSS200;TSS200;TSS200;TSS200;TSS200	GTF3C1;GTF3C1;GTF3C1;KIAA0556;KIAA0556	Promoter_Associated	16:27560534-27562324	Island	chr16:27560979-27561560	NM_001520;NM_015202	TSS200;TSS200	GTF3C1;KIAA0556	0.61677	-0.509764	-0.0290284	EB-HF down vs ED-LF	0.77596	0.289154	0.0204301	Baseline up vs 30mins	0.88025	-0.152936	-0.0103817	Baseline down vs 3hrs	0.668259	-0.43609	-0.0308118	30mins down vs 3hrs	0.142724	1.53689	0.147542	EB-HF * Baseline up vs ED-LF * Baseline	0.00595379	-3.14125	-0.325724	EB-HF * 30mins down vs ED-LF * 30mins	0.355958	0.948918	0.0910968	EB-HF * 3hrs up vs ED-LF * 3hrs	0.0239499	2.47909	0.257063	EB-HF * Baseline up vs EB-HF * 30mins	0.854767	0.185843	0.0178411	EB-HF * Baseline up vs EB-HF * 3hrs	0.0339073	-2.30703	-0.239222	EB-HF * 30mins down vs EB-HF * 3hrs	0.0378251	-2.2521	-0.216203	ED-LF * Baseline down vs ED-LF * 30mins	0.692601	-0.402127	-0.0386045	ED-LF * Baseline down vs ED-LF * 3hrs	0.0817781	1.84997	0.177599	ED-LF * 30mins up vs ED-LF * 3hrs	0.25986	0.0047898	0.0971663	0.00358199	6.53374	0.240863	0.313348	1
4269	cg13708959	MTA2	0.619562	0.508497	0.00217437	ENST00000527204.1;ENST00000278823.2	TSS1500;TSS200	MTA2;MTA2	ENST00000527204.1;ENST00000526844.1;ENST00000278823.2	TSS1500;TSS1500;TSS200	MTA2;MTA2;MTA2	Promoter_Associated	11:62368398-62370297	Island	chr11:62368454-62370491	NM_004739	TSS200	MTA2	0.619562	-0.505699	-0.045804	EB-HF down vs ED-LF	0.276614	1.12405	0.126323	Baseline up vs 30mins	0.838677	0.20673	0.0223213	Baseline up vs 3hrs	0.367693	-0.925431	-0.104002	30mins down vs 3hrs	0.314784	1.03585	0.158171	EB-HF * Baseline up vs ED-LF * Baseline	0.00214063	-3.61447	-0.596141	EB-HF * 30mins down vs ED-LF * 30mins	0.0655595	1.96832	0.300558	EB-HF * 3hrs up vs ED-LF * 3hrs	0.00719835	3.05265	0.503479	EB-HF * Baseline up vs EB-HF * 30mins	0.752824	-0.320058	-0.048872	EB-HF * Baseline down vs EB-HF * 3hrs	0.00380551	-3.34896	-0.552351	EB-HF * 30mins down vs EB-HF * 3hrs	0.118816	-1.64268	-0.250833	ED-LF * Baseline down vs ED-LF * 30mins	0.548366	0.612418	0.0935146	ED-LF * Baseline up vs ED-LF * 3hrs	0.037601	2.2551	0.344347	ED-LF * 30mins up vs ED-LF * 3hrs	0.255731	0.0119255	0.703929	0.0656525	8.98533	0.838024	0.792759	1
69382	cg00007898	DSTYK	0.624854	0.861623	0.00354413	ENST00000367161.3;ENST00000367160.4	1stExon;1stExon	DSTYK;DSTYK	ENST00000367161.3;ENST00000367160.4	1stExon;1stExon	DSTYK;DSTYK	Promoter_Associated	1:205179662-205181516	Island	chr1:205179963-205180910	NM_199462;NM_015375	1stExon;1stExon	DSTYK;DSTYK	0.624854	-0.498016	-0.0188146	EB-HF down vs ED-LF	0.951238	-0.0620605	-0.00290906	Baseline down vs 30mins	0.618321	-0.507506	-0.0228559	Baseline down vs 3hrs	0.675785	-0.425535	-0.0199468	30mins down vs 3hrs	0.915249	-0.108014	-0.00687945	EB-HF * Baseline down vs ED-LF * Baseline	0.00668689	-3.08709	-0.212371	EB-HF * 30mins down vs ED-LF * 30mins	0.0204459	2.55623	0.162807	EB-HF * 3hrs up vs ED-LF * 3hrs	0.164912	1.45126	0.0998367	EB-HF * Baseline up vs EB-HF * 30mins	0.10909	-1.69098	-0.107699	EB-HF * Baseline down vs EB-HF * 3hrs	0.0077711	-3.0168	-0.207536	EB-HF * 30mins down vs EB-HF * 3hrs	0.115472	-1.65889	-0.105655	ED-LF * Baseline down vs ED-LF * 30mins	0.344069	0.973262	0.0619872	ED-LF * Baseline up vs ED-LF * 3hrs	0.0174765	2.63215	0.167642	ED-LF * 30mins up vs ED-LF * 3hrs	0.24802	0.00201215	0.150249	0.00243791	8.00866	0.129946	0.137919	1
54375	cg26910867	SAPS3	0.627623	0.776651	0.000120573	ENST00000413788.2;ENST00000530427.1;ENST00000534534.1;ENST00000524845.1;ENST00000265637	TSS200;TSS200;TSS200;TSS200;TSS200;TSS200;TSS200;TSS200	PPP6R3;PPP6R3;PPP6R3;PPP6R3;PPP6R3;PPP6R3;PPP6R3;PPP6R3	ENST00000413788.2;ENST00000530427.1;ENST00000528635.1;ENST00000533127.1;ENST00000529344	TSS200;TSS200;TSS200;TSS200;TSS200;TSS200;TSS200;TSS200;TSS200;TSS200	PPP6R3;PPP6R3;PPP6R3;PPP6R3;PPP6R3;PPP6R3;PPP6R3;PPP6R3;PPP6R3;PPP6R3	Promoter_Associated	11:68227416-68229345	Island	chr11:68227860-68228608	NM_001164162;NM_001164163;NM_001164161;NM_001164160;NM_001164164;NM_018312	TSS200;TSS200;TSS200;TSS200;TSS200;TSS200	SAPS3;SAPS3;SAPS3;SAPS3;SAPS3;SAPS3	0.627623	-0.494008	-0.0265897	EB-HF down vs ED-LF	0.607084	0.52394	0.0349903	Baseline up vs 30mins	0.86181	-0.176728	-0.0113394	Baseline down vs 3hrs	0.497219	-0.693735	-0.0463297	30mins down vs 3hrs	0.0299251	2.3693	0.21499	EB-HF * Baseline up vs ED-LF * Baseline	0.000173415	-4.78177	-0.468664	EB-HF * 30mins down vs ED-LF * 30mins	0.0722684	1.91651	0.173905	EB-HF * 3hrs up vs ED-LF * 3hrs	0.00129865	3.84466	0.376818	EB-HF * Baseline up vs EB-HF * 30mins	0.920399	0.101426	0.00920343	EB-HF * Baseline up vs EB-HF * 3hrs	0.00159231	-3.75076	-0.367614	EB-HF * 30mins down vs EB-HF * 3hrs	0.00354705	-3.38149	-0.306837	ED-LF * Baseline down vs ED-LF * 30mins	0.729637	-0.351358	-0.0318823	ED-LF * Baseline down vs ED-LF * 3hrs	0.00755316	3.03013	0.274955	ED-LF * 30mins up vs ED-LF * 3hrs	0.244043	0.00401881	0.256561	0.00844986	16.0724	0.529349	0.279949	1
4963	cg26024341	CREM	0.628154	0.315274	0.0056271	ENST00000489321.1;ENST00000374728.3;ENST00000474362.1;ENST00000450742.1;ENST00000450106	TSS1500;TSS1500;1stExon;TSS1500;TSS1500;1stExon;TSS200;1stExon;TSS200;TSS200;5'UTR;5'UT	CREM;CREM;CREM;RP11-297A16.2;RP11-297A16.2;CREM;CREM;CREM;CREM;RP11-297A16.2;CREM;CREM;	ENST00000489321.1;ENST00000427847.2;ENST00000395895.2;ENST00000487132.1;ENST00000474362	TSS1500;TSS1500;TSS1500;TSS1500;1stExon;1stExon;TSS1500;TSS1500;TSS200;1stExon;TSS200;1	CREM;CREM;CREM;CREM;CREM;CREM;RP11-297A16.2;RP11-297A16.2;CREM;CREM;CREM;CREM;CREM;CREM	Promoter_Associated	10:35415128-35416855	Island	chr10:35415788-35416685	NM_183013;NM_182853;NM_183013;NM_182850;NM_001881;NM_181571;NM_001881;NM_182850;NM_1830	5'UTR;5'UTR;1stExon;1stExon;5'UTR;TSS1500;1stExon;5'UTR;TSS1500;1stExon	CREM;CREM;CREM;CREM;CREM;CREM;CREM;CREM;CREM;CREM	0.628154	-0.49324	-0.0240782	EB-HF down vs ED-LF	0.161622	1.46333	0.0886328	Baseline up vs 30mins	0.243638	1.20786	0.0702889	Baseline up vs 3hrs	0.765673	-0.302858	-0.0183439	30mins down vs 3hrs	0.612755	0.515627	0.0424348	EB-HF * Baseline up vs ED-LF * Baseline	0.00572848	-3.15922	-0.280827	EB-HF * 30mins down vs ED-LF * 30mins	0.0595455	2.01899	0.166158	EB-HF * 3hrs up vs ED-LF * 3hrs	0.0119131	2.81539	0.250264	EB-HF * Baseline up vs EB-HF * 30mins	0.919635	0.102403	0.0084275	EB-HF * Baseline up vs EB-HF * 3hrs	0.0145364	-2.72058	-0.241836	EB-HF * 30mins down vs EB-HF * 3hrs	0.387453	-0.887004	-0.0729982	ED-LF * Baseline down vs ED-LF * 30mins	0.12674	1.60576	0.13215	ED-LF * Baseline up vs ED-LF * 3hrs	0.0232898	2.49277	0.205148	ED-LF * 30mins up vs ED-LF * 3hrs	0.243285	0.00329548	1.23636	0.0334949	7.13476	0.193291	0.230278	1
62702	cg04535340	RAB11B	0.640104	0.36393	0.005883	ENST00000328024.5	TSS1500	RAB11B	ENST00000328024.5	TSS1500	RAB11B	Promoter_Associated	19:8454661-8456457	Island	chr19:8454831-8455845	NM_004218	TSS1500	RAB11B	0.640104	-0.476043	-0.0220441	EB-HF down vs ED-LF	0.208098	1.30856	0.0751845	Baseline up vs 30mins	0.960249	0.0505803	0.00279212	Baseline up vs 3hrs	0.224704	-1.25997	-0.0723923	30mins down vs 3hrs	0.96256	-0.0476382	-0.00371897	EB-HF * Baseline down vs ED-LF * Baseline	0.00938578	-2.92812	-0.246904	EB-HF * 30mins down vs ED-LF * 30mins	0.0302922	2.36324	0.184491	EB-HF * 3hrs up vs ED-LF * 3hrs	0.0321486	2.33364	0.196777	EB-HF * Baseline up vs EB-HF * 30mins	0.258271	-1.16967	-0.0913129	EB-HF * Baseline down vs EB-HF * 3hrs	0.00328786	-3.41655	-0.28809	EB-HF * 30mins down vs EB-HF * 3hrs	0.560029	-0.594468	-0.0464083	ED-LF * Baseline down vs ED-LF * 30mins	0.231385	1.24121	0.0968971	ED-LF * Baseline up vs ED-LF * 3hrs	0.0839613	1.83567	0.143305	ED-LF * 30mins up vs ED-LF * 3hrs	0.226617	0.00276221	1.07335	0.0261659	7.05317	0.171941	0.207211	1
65674	cg26365773	CNOT4	0.641011	0.0985947	0.0141191	ENST00000428680.2;ENST00000423368.2;ENST00000451834.1;ENST00000361528.4;ENST00000262563	TSS200;TSS200;TSS200;TSS200;TSS200;TSS200	CNOT4;CNOT4;CNOT4;CNOT4;CNOT4;CNOT4	ENST00000491203.1;ENST00000465721.1;ENST00000428680.2;ENST00000423368.2;ENST00000451834	TSS1500;TSS1500;TSS200;TSS200;TSS200;TSS200;TSS200;TSS200;TSS1500	CNOT4;CNOT4;CNOT4;CNOT4;CNOT4;CNOT4;CNOT4;CNOT4;CNOT4	Promoter_Associated	7:135194053-135195556	Island	chr7:135194567-135195309	NM_013316;NM_001190850;NM_001190849;NM_001190848;NM_001190847;NM_001008225	TSS200;TSS200;TSS200;TSS200;TSS200;TSS200	CNOT4;CNOT4;CNOT4;CNOT4;CNOT4;CNOT4	0.641011	-0.474744	-0.0320794	EB-HF down vs ED-LF	0.0679512	1.94933	0.163433	Baseline up vs 30mins	0.884703	-0.147204	-0.0118575	Baseline down vs 3hrs	0.0518789	-2.09076	-0.17529	30mins down vs 3hrs	0.294688	1.08125	0.123172	EB-HF * Baseline up vs ED-LF * Baseline	0.00975772	-2.9098	-0.358034	EB-HF * 30mins down vs ED-LF * 30mins	0.240273	1.21688	0.138623	EB-HF * 3hrs up vs ED-LF * 3hrs	0.0043819	3.28366	0.404035	EB-HF * Baseline up vs EB-HF * 30mins	0.865539	-0.171908	-0.0195832	EB-HF * Baseline down vs EB-HF * 3hrs	0.00310604	-3.44282	-0.423619	EB-HF * 30mins down vs EB-HF * 3hrs	0.50725	-0.677427	-0.0771703	ED-LF * Baseline down vs ED-LF * 30mins	0.97149	-0.0362693	-0.00413167	ED-LF * Baseline down vs ED-LF * 3hrs	0.52997	0.641158	0.0730386	ED-LF * 30mins up vs ED-LF * 3hrs	0.225382	0.00584957	2.66321	0.138242	5.531	0.287103	0.441218	1
22951	cg17253939	SOD1	0.642102	0.531902	0.0105868	ENST00000449339.1;ENST00000470944.1;ENST00000470944.1	TSS1500;1stExon;5'UTR	AP000253.1;SOD1;SOD1	ENST00000476106.1;ENST00000449339.1;ENST00000470944.1;ENST00000470944.1	5'UTR;TSS1500;1stExon;5'UTR	SOD1;AP000253.1;SOD1;SOD1	Promoter_Associated	21:33031276-33033203	Island	chr21:33031734-33032657	NM_000454	Body	SOD1	0.642102	-0.473183	-0.0415242	EB-HF down vs ED-LF	0.283297	1.10799	0.120641	Baseline up vs 30mins	0.783194	0.279552	0.0292442	Baseline up vs 3hrs	0.412892	-0.839404	-0.0913966	30mins down vs 3hrs	0.166636	1.44501	0.213779	EB-HF * Baseline up vs ED-LF * Baseline	0.00788258	-3.01013	-0.481007	EB-HF * 30mins down vs ED-LF * 30mins	0.348431	0.964264	0.142656	EB-HF * 3hrs up vs ED-LF * 3hrs	0.00936934	2.92894	0.468034	EB-HF * Baseline up vs EB-HF * 30mins	0.666867	0.438047	0.0648057	EB-HF * Baseline up vs EB-HF * 3hrs	0.0218738	-2.52339	-0.403228	EB-HF * 30mins down vs EB-HF * 3hrs	0.143747	-1.5327	-0.226752	ED-LF * Baseline down vs ED-LF * 30mins	0.966438	-0.0427008	-0.00631726	ED-LF * Baseline down vs ED-LF * 3hrs	0.154543	1.49	0.220435	ED-LF * 30mins up vs ED-LF * 3hrs	0.223902	0.00980106	0.65533	0.0573727	6.01442	0.52655	0.744157	1
108892	cg05990072	RABEP2	0.644451	0.247247	0.00845201	ENST00000358201.4;ENST00000358201.4;ENST00000544477.1;ENST00000357573.6	1stExon;5'UTR;TSS200;TSS200	RABEP2;RABEP2;RABEP2;RABEP2	ENST00000561501.1;ENST00000563577.1;ENST00000564579.1;ENST00000562475.1;ENST00000568703	TSS1500;TSS1500;TSS1500;TSS1500;TSS1500;1stExon;1stExon;TSS1500;5'UTR;TSS200;TSS200;TSS	RABEP2;RABEP2;RABEP2;RABEP2;RABEP2;RABEP2;RABEP2;RABEP2;RABEP2;RABEP2;RABEP2;RABEP2;RAB	Promoter_Associated	16:28936194-28937083	Island	chr16:28936053-28937036	NM_024816	TSS200	RABEP2	0.644451	-0.469824	-0.0235076	EB-HF down vs ED-LF	0.266796	1.14818	0.0712801	Baseline up vs 30mins	0.557438	-0.598438	-0.0356942	Baseline down vs 3hrs	0.103002	-1.72314	-0.106974	30mins down vs 3hrs	0.242447	1.21104	0.102153	EB-HF * Baseline up vs ED-LF * Baseline	0.00637814	-3.10916	-0.283275	EB-HF * 30mins down vs ED-LF * 30mins	0.207234	1.31117	0.1106	EB-HF * 3hrs up vs ED-LF * 3hrs	0.0100148	2.89753	0.263994	EB-HF * Baseline up vs EB-HF * 30mins	0.642071	-0.473226	-0.0399173	EB-HF * Baseline down vs EB-HF * 3hrs	0.00391657	-3.33565	-0.303912	EB-HF * 30mins down vs EB-HF * 3hrs	0.168135	-1.43962	-0.121434	ED-LF * Baseline down vs ED-LF * 30mins	0.71369	-0.373094	-0.031471	ED-LF * Baseline down vs ED-LF * 3hrs	0.301099	1.06653	0.0899632	ED-LF * 30mins up vs ED-LF * 3hrs	0.220734	0.00314113	1.51879	0.0432258	6.40411	0.182266	0.241916	1
451435	cg26063037	EPHX2	0.649093	0.634747	0.0121185	ENST00000521780.1;ENST00000380476.3;ENST00000520666.1	5'UTR;5'UTR;5'UTR	EPHX2;EPHX2;EPHX2	ENST00000521780.1;ENST00000380476.3;ENST00000523827.1;ENST00000520666.1;ENST00000520623	5'UTR;5'UTR;TSS1500;5'UTR;5'UTR	EPHX2;EPHX2;EPHX2;EPHX2;EPHX2	Promoter_Associated	8:27347952-27349739	Island	chr8:27348658-27348883	NM_001979	Body	EPHX2	0.649093	-0.463204	-0.0426308	EB-HF down vs ED-LF	0.358042	0.944708	0.107879	Baseline up vs 30mins	0.535715	0.632125	0.0693521	Baseline up vs 3hrs	0.739959	-0.337382	-0.0385265	30mins down vs 3hrs	0.122122	1.62703	0.252445	EB-HF * Baseline up vs ED-LF * Baseline	0.00967995	-2.91357	-0.488282	EB-HF * 30mins down vs ED-LF * 30mins	0.496012	0.69571	0.107944	EB-HF * 3hrs up vs ED-LF * 3hrs	0.0109888	2.85367	0.478242	EB-HF * Baseline up vs EB-HF * 30mins	0.374193	0.91264	0.141603	EB-HF * Baseline up vs EB-HF * 3hrs	0.060722	-2.00872	-0.33664	EB-HF * 30mins down vs EB-HF * 3hrs	0.108943	-1.69174	-0.262485	ED-LF * Baseline down vs ED-LF * 30mins	0.985314	-0.01868	-0.00289834	ED-LF * Baseline down vs ED-LF * 3hrs	0.112616	1.67306	0.259587	ED-LF * 30mins up vs ED-LF * 3hrs	0.214558	0.0103304	0.466901	0.0449602	5.78551	0.557114	0.818506	1
221293	cg12421458	HDGF	0.650334	0.327806	0.00308471	ENST00000416666.2;ENST00000406805.3;ENST00000537739.1;ENST00000357325.5;ENST00000368206	TSS1500;TSS1500;TSS1500;TSS1500;1stExon;TSS200;3'UTR;5'UTR	HDGF;HDGF;HDGF;HDGF;HDGF;HDGF;HDGF;PRCC	ENST00000416666.2;ENST00000495212.1;ENST00000406805.3;ENST00000469145.1;ENST00000537739	TSS1500;TSS1500;TSS1500;TSS1500;TSS1500;TSS1500;1stExon;TSS200;TSS200;3'UTR;5'UTR	HDGF;HDGF;HDGF;HDGF;HDGF;HDGF;HDGF;HDGF;HDGF;HDGF;PRCC	Promoter_Associated	1:156721959-156722226	Island	chr1:156720747-156722069	NM_001126051;NM_004494;NM_001126050	TSS200;TSS1500;1stExon	HDGF;HDGF;HDGF	0.650334	-0.461438	-0.0509373	EB-HF down vs ED-LF	0.559602	0.595121	0.0815105	Baseline up vs 30mins	0.348772	-0.963564	-0.126797	Baseline down vs 3hrs	0.146671	-1.52088	-0.208307	30mins down vs 3hrs	0.143487	1.53377	0.285431	EB-HF * Baseline up vs ED-LF * Baseline	0.0027712	-3.49546	-0.702619	EB-HF * 30mins down vs ED-LF * 30mins	0.173508	1.42062	0.264376	EB-HF * 3hrs up vs ED-LF * 3hrs	0.0107689	2.86323	0.575535	EB-HF * Baseline up vs EB-HF * 30mins	0.540416	-0.624773	-0.116269	EB-HF * Baseline down vs EB-HF * 3hrs	0.00311387	-3.44166	-0.691804	EB-HF * 30mins down vs EB-HF * 3hrs	0.0405721	-2.21665	-0.412514	ED-LF * Baseline down vs ED-LF * 30mins	0.470632	-0.737913	-0.137324	ED-LF * Baseline down vs ED-LF * 3hrs	0.157501	1.47874	0.27519	ED-LF * 30mins up vs ED-LF * 3hrs	0.212925	0.0147483	1.19182	0.165103	8.28052	1.1471	1.17751	1
95472	cg01991582	CD82	0.650404	0.948204	0.0114705	ENST00000227155.4;ENST00000342935.3;ENST00000227155.4;ENST00000342935.3	1stExon;1stExon;5'UTR;5'UTR	CD82;CD82;CD82;CD82	ENST00000532544.1;ENST00000529277.1;ENST00000525210.1;ENST00000525898.1;ENST00000527737	TSS200;TSS200;TSS200;TSS200;TSS200;TSS200;1stExon;1stExon;5'UTR;5'UTR	CD82;CD82;CD82;CD82;CD82;CD82;CD82;CD82;CD82;CD82	Promoter_Associated	11:44585945-44587858	Island	chr11:44586602-44587404	NM_002231;NM_001024844;NM_001024844;NM_002231	5'UTR;1stExon;5'UTR;1stExon	CD82;CD82;CD82;CD82	0.650404	-0.461339	-0.0225368	EB-HF down vs ED-LF	0.772578	-0.293653	-0.0177989	Baseline down vs 30mins	0.987755	-0.0155751	-0.000907004	Baseline down vs 3hrs	0.783845	0.278689	0.0168919	30mins up vs 3hrs	0.229248	1.24716	0.10271	EB-HF * Baseline up vs ED-LF * Baseline	0.00831697	-2.98496	-0.265525	EB-HF * 30mins down vs ED-LF * 30mins	0.263665	1.15601	0.0952039	EB-HF * 3hrs up vs ED-LF * 3hrs	0.0788473	1.86971	0.166319	EB-HF * Baseline up vs EB-HF * 30mins	0.972833	0.0345605	0.00284624	EB-HF * Baseline up vs EB-HF * 3hrs	0.0836461	-1.83772	-0.163472	EB-HF * 30mins down vs EB-HF * 3hrs	0.0253219	-2.45177	-0.201916	ED-LF * Baseline down vs ED-LF * 30mins	0.955534	-0.056587	-0.00466025	ED-LF * Baseline down vs ED-LF * 3hrs	0.0284019	2.39518	0.197256	ED-LF * 30mins up vs ED-LF * 3hrs	0.212833	0.00288705	0.0533521	0.00144743	5.87817	0.159473	0.230602	1
602834	cg11055019	CCDC82	0.653464	0.218567	0.00235017	ENST00000542662.1;ENST00000525786.1;ENST00000278520.5;ENST00000546177.1;ENST00000332349	5'UTR;3'UTR;TSS1500;TSS1500;TSS1500	CCDC82;CCDC82;CCDC82;JRKL;JRKL	ENST00000538597.1;ENST00000542662.1;ENST00000524836.1;ENST00000525786.1;ENST00000278520	5'UTR;5'UTR;3'UTR;3'UTR;TSS1500;TSS1500;TSS1500;1stExon	CCDC82;CCDC82;CCDC82;CCDC82;CCDC82;JRKL;JRKL;CCDC82	Promoter_Associated	11:96122433-96123883	Island	chr11:96122536-96123587	NM_024725;NM_001261833;NM_003772	5'UTR;TSS1500;TSS1500	CCDC82;JRKL;JRKL	0.653464	0.456989	0.0264947	EB-HF up vs ED-LF	0.155708	-1.48555	-0.106863	Baseline down vs 30mins	0.831551	0.216009	0.014929	Baseline up vs 3hrs	0.108684	1.69308	0.121792	30mins up vs 3hrs	0.299084	1.07113	0.104692	EB-HF * Baseline up vs ED-LF * Baseline	0.00929785	-2.93255	-0.309594	EB-HF * 30mins down vs ED-LF * 30mins	0.00976176	2.90961	0.284386	EB-HF * 3hrs up vs ED-LF * 3hrs	0.355482	0.949882	0.100281	EB-HF * Baseline up vs EB-HF * 30mins	0.453894	-0.766497	-0.0749177	EB-HF * Baseline down vs EB-HF * 3hrs	0.115344	-1.65952	-0.175198	EB-HF * 30mins down vs EB-HF * 3hrs	0.00510658	-3.21265	-0.314006	ED-LF * Baseline down vs ED-LF * 30mins	0.298712	1.07198	0.104776	ED-LF * Baseline up vs ED-LF * 3hrs	0.000501288	4.28463	0.418782	ED-LF * 30mins up vs ED-LF * 3hrs	0.208839	0.00399015	1.66517	0.0636308	8.82612	0.33727	0.324808	1
4029	cg08540851	BTBD10	0.653681	0.493156	0.010695	ENST00000278174.5;ENST00000528120.1	TSS200;TSS200	BTBD10;BTBD10	ENST00000525864.1;ENST00000526841.1;ENST00000527102.1;ENST00000527858.1;ENST00000529708	TSS200;TSS200;TSS200;TSS200;TSS200;TSS200;TSS200	BTBD10;BTBD10;BTBD10;BTBD10;BTBD10;BTBD10;BTBD10	Promoter_Associated	11:13484021-13485473	Island	chr11:13484273-13485290	NM_032320	TSS200	BTBD10	0.653681	-0.456682	-0.0287485	EB-HF down vs ED-LF	0.428198	0.811673	0.0633971	Baseline up vs 30mins	0.692611	-0.402114	-0.0301756	Baseline down vs 3hrs	0.247349	-1.19801	-0.0935727	30mins down vs 3hrs	0.508069	0.676103	0.0717522	EB-HF * Baseline up vs ED-LF * Baseline	0.0089645	-2.94973	-0.338126	EB-HF * 30mins down vs ED-LF * 30mins	0.10787	1.6973	0.180128	EB-HF * 3hrs up vs ED-LF * 3hrs	0.0316835	2.3409	0.268336	EB-HF * Baseline up vs EB-HF * 30mins	0.437609	-0.794936	-0.0843635	EB-HF * Baseline down vs EB-HF * 3hrs	0.00683483	-3.07687	-0.352699	EB-HF * 30mins down vs EB-HF * 3hrs	0.199892	-1.33371	-0.141542	ED-LF * Baseline down vs ED-LF * 30mins	0.823696	0.226261	0.0240122	ED-LF * Baseline up vs ED-LF * 3hrs	0.137187	1.55998	0.165554	ED-LF * 30mins up vs ED-LF * 3hrs	0.208558	0.00469787	0.737158	0.0332097	5.99707	0.270174	0.382933	1
118686	cg25136961	FAM135A	0.658051	0.029457	0.00109707	ENST00000508844.1;ENST00000457062.2;ENST00000361499.3;ENST00000448363.2;ENST00000418814	TSS1500;TSS1500;TSS1500;3'UTR;TSS200;TSS200;TSS200	FAM135A;FAM135A;FAM135A;RP11-462G2.2;FAM135A;FAM135A;FAM135A	ENST00000508844.1;ENST00000515280.1;ENST00000507085.1;ENST00000457062.2;ENST00000361499	TSS1500;TSS1500;TSS1500;TSS1500;TSS1500;3'UTR;5'UTR;TSS200;TSS200;TSS200;TSS200	FAM135A;FAM135A;FAM135A;FAM135A;FAM135A;RP11-462G2.2;FAM135A;FAM135A;FAM135A;FAM135A;FA	Promoter_Associated	6:71122814-71123332	Island	chr6:71122892-71123820	NM_001105531;NM_020819	TSS200;TSS200	FAM135A;FAM135A	0.658051	-0.450487	-0.0320582	EB-HF down vs ED-LF	0.0254134	2.44999	0.216325	Baseline up vs 30mins	0.0176619	2.62706	0.22286	Baseline up vs 3hrs	0.941869	0.0740065	0.0065345	30mins up vs 3hrs	0.00692806	3.07054	0.368376	EB-HF * Baseline up vs ED-LF * Baseline	0.00352533	-3.38433	-0.438553	EB-HF * 30mins down vs ED-LF * 30mins	0.831023	-0.216698	-0.0259975	EB-HF * 3hrs down vs ED-LF * 3hrs	0.000172986	4.78294	0.61979	EB-HF * Baseline up vs EB-HF * 30mins	0.00273671	3.50123	0.420047	EB-HF * Baseline up vs EB-HF * 3hrs	0.141621	-1.54142	-0.199743	EB-HF * 30mins down vs EB-HF * 3hrs	0.137212	-1.55987	-0.187139	ED-LF * Baseline down vs ED-LF * 30mins	0.833097	0.213995	0.0256732	ED-LF * Baseline up vs ED-LF * 3hrs	0.0939976	1.77386	0.212812	ED-LF * 30mins up vs ED-LF * 3hrs	0.202939	0.00584181	4.3681	0.251481	10.4508	0.601673	0.489363	1
61691	cg26988159	PET112L	0.661113	0.275822	0.000915726	ENST00000512306.1;ENST00000508611.1;ENST00000515812.1;ENST00000263985.6	TSS200;TSS200;TSS200;TSS200	PET112;PET112;PET112;PET112	ENST00000503160.1;ENST00000515884.1;ENST00000511538.1;ENST00000512306.1;ENST00000508611	TSS200;TSS200;TSS200;TSS200;TSS200;TSS200;TSS200	PET112;PET112;PET112;PET112;PET112;PET112;PET112	Promoter_Associated	4:152681339-152682946	Island	chr4:152682041-152682293	NM_004564	TSS200	PET112L	0.661113	-0.446158	-0.0153981	EB-HF down vs ED-LF	0.948433	-0.0656364	-0.00281066	Baseline down vs 30mins	0.153734	-1.49312	-0.0614294	Baseline down vs 3hrs	0.188847	-1.3689	-0.0586187	30mins down vs 3hrs	0.8369	0.209041	0.0121627	EB-HF * Baseline up vs ED-LF * Baseline	0.00206951	-3.63003	-0.228129	EB-HF * 30mins down vs ED-LF * 30mins	0.00959161	2.9179	0.169772	EB-HF * 3hrs up vs ED-LF * 3hrs	0.0792361	1.86706	0.117335	EB-HF * Baseline up vs EB-HF * 30mins	0.0275507	-2.41022	-0.140234	EB-HF * Baseline down vs EB-HF * 3hrs	0.000749163	-4.09849	-0.25757	EB-HF * 30mins down vs EB-HF * 3hrs	0.0496663	-2.11327	-0.122957	ED-LF * Baseline down vs ED-LF * 30mins	0.768839	0.298634	0.0173755	ED-LF * Baseline up vs ED-LF * 3hrs	0.0274569	2.4119	0.140332	ED-LF * 30mins up vs ED-LF * 3hrs	0.199057	0.00134773	1.39071	0.0188317	10.8579	0.147028	0.1151	1
372301	cg25776635	RHOF	0.664281	0.506783	0.00655502	ENST00000267205.2;ENST00000267205.2;ENST00000545544.1	1stExon;5'UTR;3'UTR	RHOF;RHOF;RP11-347I19.3	ENST00000267205.2;ENST00000537265.1;ENST00000267205.2;ENST00000535560.1;ENST00000535560	1stExon;TSS1500;5'UTR;5'UTR;ExonBnd;3'UTR;3'UTR;3'UTR;3'UTR	RHOF;RHOF;RHOF;RHOF;RHOF;RP11-347I19.3;RHOF;RP11-347I19.3;RP11-347I19.3	Promoter_Associated	12:122231651-122233387	Island	chr12:122230903-122232359	NM_019034	TSS200	RHOF	0.664281	-0.441689	-0.0217407	EB-HF down vs ED-LF	0.71219	0.375147	0.0229111	Baseline up vs 30mins	0.258013	1.17033	0.0686707	Baseline up vs 3hrs	0.463936	0.749272	0.0457597	30mins up vs 3hrs	0.161601	1.46341	0.121435	EB-HF * Baseline up vs ED-LF * Baseline	0.00536849	-3.18941	-0.285865	EB-HF * 30mins down vs ED-LF * 30mins	0.248281	1.19556	0.0992081	EB-HF * 3hrs up vs ED-LF * 3hrs	0.0216789	2.52775	0.226561	EB-HF * Baseline up vs EB-HF * 30mins	0.34979	0.961476	0.079784	EB-HF * Baseline up vs EB-HF * 3hrs	0.119881	-1.6376	-0.146777	EB-HF * 30mins down vs EB-HF * 3hrs	0.0437688	-2.17808	-0.180739	ED-LF * Baseline down vs ED-LF * 30mins	0.497287	0.693624	0.0575575	ED-LF * Baseline up vs ED-LF * 3hrs	0.0105777	2.8717	0.238296	ED-LF * 30mins up vs ED-LF * 3hrs	0.195089	0.00268669	0.707584	0.0194891	6.85651	0.18885	0.234117	1
94129	cg25461208	PFKM	0.67088	0.296603	0.00401322	ENST00000340802.6;ENST00000340802.6;ENST00000551330.1;ENST00000549518.1;ENST00000004980	1stExon;5'UTR;TSS1500;1stExon;TSS1500;TSS1500;5'UTR	PFKM;PFKM;SENP1;SENP1;SENP1;SENP1;SENP1	ENST00000548288.1;ENST00000547581.1;ENST00000546755.1;ENST00000549941.1;ENST00000549366	TSS1500;TSS200;TSS200;1stExon;TSS200;1stExon;5'UTR;TSS200;TSS1500;1stExon;TSS1500;TSS15	PFKM;PFKM;PFKM;PFKM;PFKM;PFKM;PFKM;PFKM;SENP1;SENP1;SENP1;SENP1;SENP1;SENP1;SENP1;SENP1	Promoter_Associated	12:48498731-48500705	Island	chr12:48499463-48500232	NM_001166686;NM_014554;NM_001166686	1stExon;TSS1500;5'UTR	PFKM;SENP1;PFKM	0.67088	-0.432408	-0.0173585	EB-HF down vs ED-LF	0.365685	0.929414	0.0462929	Baseline up vs 30mins	0.485203	-0.713524	-0.0341454	Baseline down vs 3hrs	0.124729	-1.61494	-0.0804383	30mins down vs 3hrs	0.786468	-0.275215	-0.0186256	EB-HF * Baseline down vs ED-LF * Baseline	0.00972962	-2.91116	-0.212803	EB-HF * 30mins down vs ED-LF * 30mins	0.0168353	2.65015	0.179353	EB-HF * 3hrs up vs ED-LF * 3hrs	0.0664137	1.96147	0.143382	EB-HF * Baseline up vs EB-HF * 30mins	0.0656963	-1.96722	-0.133135	EB-HF * Baseline down vs EB-HF * 3hrs	0.00148541	-3.78276	-0.276517	EB-HF * 30mins down vs EB-HF * 3hrs	0.463175	-0.750569	-0.050796	ED-LF * Baseline down vs ED-LF * 30mins	0.351419	0.958146	0.0648441	ED-LF * Baseline up vs ED-LF * 3hrs	0.105696	1.70871	0.11564	ED-LF * 30mins up vs ED-LF * 3hrs	0.186977	0.00171276	1.30654	0.0239366	7.769	0.142332	0.155725	1
18722	cg07862083	MAP2K3	0.673536	0.322289	0.0034792	ENST00000395491.1;ENST00000496046.1;ENST00000342679.4;ENST00000534743.1	TSS1500;TSS1500;TSS200;TSS200	MAP2K3;MAP2K3;MAP2K3;MAP2K3	ENST00000395491.1;ENST00000496046.1;ENST00000342679.4;ENST00000534743.1;ENST00000483928	TSS1500;TSS1500;TSS200;TSS200;TSS200	MAP2K3;MAP2K3;MAP2K3;MAP2K3;MAP2K3	Promoter_Associated	17:21187323-21188540	Island	chr17:21187552-21188443	NM_145109	TSS200	MAP2K3	0.673536	0.428684	0.0183998	EB-HF up vs ED-LF	0.138238	1.55554	0.0828404	Baseline up vs 30mins	0.438886	0.792682	0.0405583	Baseline up vs 3hrs	0.438166	-0.793952	-0.0422821	30mins down vs 3hrs	0.111276	1.67981	0.121551	EB-HF * Baseline up vs ED-LF * Baseline	0.00907803	-2.94381	-0.23008	EB-HF * 30mins down vs ED-LF * 30mins	0.0370368	2.26272	0.163729	EB-HF * 3hrs up vs ED-LF * 3hrs	0.00414486	3.30943	0.258656	EB-HF * Baseline up vs EB-HF * 30mins	0.791122	0.269059	0.019469	EB-HF * Baseline up vs EB-HF * 3hrs	0.00708111	-3.06033	-0.239187	EB-HF * 30mins down vs EB-HF * 3hrs	0.216058	-1.2849	-0.092975	ED-LF * Baseline down vs ED-LF * 30mins	0.406077	0.851963	0.0616477	ED-LF * Baseline up vs ED-LF * 3hrs	0.0474397	2.13687	0.154623	ED-LF * 30mins up vs ED-LF * 3hrs	0.18377	0.00192441	1.21119	0.0253667	8.04461	0.168483	0.178021	1
502499	cg04488845	E2F8	0.675486	0.210529	0.00103875	ENST00000527884.1;ENST00000531809.1;ENST00000250024.4;ENST00000527978.1	5'UTR;TSS200;TSS200;5'UTR	E2F8;E2F8;E2F8;RP11-428C19.4	ENST00000532666.1;ENST00000527884.1;ENST00000531809.1;ENST00000250024.4;ENST00000527978	5'UTR;5'UTR;TSS200;TSS200;5'UTR	E2F8;E2F8;E2F8;E2F8;RP11-428C19.4	Promoter_Associated	11:19261661-19263333	Island	chr11:19262473-19264397	NM_024680	TSS200	E2F8	0.675486	0.425954	0.0417125	EB-HF up vs ED-LF	0.158111	-1.47643	-0.179393	Baseline down vs 30mins	0.110055	-1.68603	-0.196822	Baseline down vs 3hrs	0.887623	-0.143448	-0.0174295	30mins down vs 3hrs	0.00409741	3.31476	0.547238	EB-HF * Baseline up vs ED-LF * Baseline	0.00574612	-3.15778	-0.563093	EB-HF * 30mins down vs ED-LF * 30mins	0.404964	0.854027	0.140992	EB-HF * 3hrs up vs ED-LF * 3hrs	0.0502438	2.10731	0.375773	EB-HF * Baseline up vs EB-HF * 30mins	0.970001	0.0381652	0.00630075	EB-HF * Baseline up vs EB-HF * 3hrs	0.0537938	-2.07197	-0.369472	EB-HF * 30mins down vs EB-HF * 3hrs	0.000351866	-4.4494	-0.734558	ED-LF * Baseline down vs ED-LF * 30mins	0.0268698	-2.42257	-0.399945	ED-LF * Baseline down vs ED-LF * 3hrs	0.0586598	2.02684	0.334613	ED-LF * 30mins up vs ED-LF * 3hrs	0.181437	0.00989016	1.71008	0.186434	10.5729	1.15267	0.926675	1
472971	cg02592727	RDH13	0.676918	0.296527	0.00240165	ENST00000415061.2;ENST00000396247.2;ENST00000291892.6;ENST00000291892.6	TSS200;5'UTR;1stExon;5'UTR	RDH13;RDH13;RDH13;RDH13	ENST00000415061.2;ENST00000396247.2;ENST00000291892.6;ENST00000291892.6	TSS200;5'UTR;1stExon;5'UTR	RDH13;RDH13;RDH13;RDH13	Promoter_Associated	19:55574061-55575017	Island	chr19:55574138-55574734	NR_027382;NM_138412;NM_001145971;NR_027381	TSS200;5'UTR;TSS200;TSS200	RDH13;RDH13;RDH13;RDH13	0.676918	-0.42395	-0.0374311	EB-HF down vs ED-LF	0.391118	0.880022	0.0964047	Baseline up vs 30mins	0.453773	-0.766705	-0.0806959	Baseline down vs 3hrs	0.124358	-1.61665	-0.177101	30mins down vs 3hrs	0.122745	1.62412	0.241745	EB-HF * Baseline up vs ED-LF * Baseline	0.00235115	-3.57124	-0.574158	EB-HF * 30mins down vs ED-LF * 30mins	0.157474	1.47884	0.22012	EB-HF * 3hrs up vs ED-LF * 3hrs	0.00600737	3.13708	0.504356	EB-HF * Baseline up vs EB-HF * 30mins	0.644677	-0.469501	-0.0698835	EB-HF * Baseline down vs EB-HF * 3hrs	0.00234856	-3.57175	-0.574239	EB-HF * 30mins down vs EB-HF * 3hrs	0.0516474	-2.09307	-0.311546	ED-LF * Baseline down vs ED-LF * 30mins	0.546839	-0.614783	-0.0915083	ED-LF * Baseline down vs ED-LF * 3hrs	0.157619	1.47829	0.220038	ED-LF * 30mins up vs ED-LF * 3hrs	0.179733	0.00796408	1.30684	0.115814	8.78201	0.778271	0.753279	1
71119	cg05272556	NUDT3	0.678406	0.842189	0.00592603	ENST00000358797.4	TSS200	NUDT3	ENST00000358797.4	TSS200	NUDT3	Promoter_Associated	6:34360321-34361532	Island	chr6:34359620-34360802	NM_006703	TSS200	NUDT3	0.678406	-0.421871	-0.0353086	EB-HF down vs ED-LF	0.780601	0.28299	0.0293872	Baseline up vs 30mins	0.754973	-0.317174	-0.0316449	Baseline down vs 3hrs	0.564445	-0.587721	-0.0610321	30mins down vs 3hrs	0.167321	1.44254	0.20354	EB-HF * Baseline up vs ED-LF * Baseline	0.00502365	-3.22026	-0.490777	EB-HF * 30mins down vs ED-LF * 30mins	0.216022	1.28501	0.181312	EB-HF * 3hrs up vs ED-LF * 3hrs	0.0243625	2.47072	0.376546	EB-HF * Baseline up vs EB-HF * 30mins	0.88602	-0.145509	-0.0205311	EB-HF * Baseline down vs EB-HF * 3hrs	0.0184711	-2.60544	-0.397077	EB-HF * 30mins down vs EB-HF * 3hrs	0.0378227	-2.25213	-0.317771	ED-LF * Baseline down vs ED-LF * 30mins	0.765534	-0.303043	-0.0427587	ED-LF * Baseline down vs ED-LF * 3hrs	0.0679817	1.94909	0.275013	ED-LF * 30mins up vs ED-LF * 3hrs	0.177976	0.00708649	0.173497	0.0138164	7.03985	0.560614	0.676892	1
53073	cg14363636	CYBASC3	0.678996	0.360101	0.00278119	ENST00000540317.1;ENST00000426130.2;ENST00000294072.3;ENST00000278826.5;ENST00000544118	1stExon;1stExon;1stExon;TSS200;TSS200;TSS200;3'UTR;5'UTR;5'UTR;5'UTR;TSS1500;TSS1500	CYBASC3;CYBASC3;CYBASC3;TMEM138;CYBASC3;CYBASC3;CYBASC3;CYBASC3;CYBASC3;CYBASC3;TMEM138	ENST00000537364.1;ENST00000540317.1;ENST00000537074.1;ENST00000535152.1;ENST00000536687	TSS1500;1stExon;1stExon;1stExon;1stExon;1stExon;1stExon;TSS200;TSS200;TSS200;TSS200;TSS	CYBASC3;CYBASC3;CYBASC3;CYBASC3;CYBASC3;CYBASC3;CYBASC3;TMEM138;CYBASC3;CYBASC3;CYBASC3	Promoter_Associated	11:61128649-61130432	Island	chr11:61129221-61129879	NM_001161454;NM_153611;NM_153611;NM_016464;NM_001161454;NR_028473	1stExon;1stExon;5'UTR;TSS200;5'UTR;TSS200	CYBASC3;CYBASC3;CYBASC3;TMEM138;CYBASC3;TMEM138	0.678996	0.421046	0.0213926	EB-HF up vs ED-LF	0.58636	0.554647	0.0349652	Baseline up vs 30mins	0.365069	-0.930637	-0.0563662	Baseline down vs 3hrs	0.165595	-1.44877	-0.0913314	30mins down vs 3hrs	0.171067	1.42919	0.122418	EB-HF * Baseline up vs ED-LF * Baseline	0.0082249	-2.99019	-0.276647	EB-HF * 30mins down vs ED-LF * 30mins	0.0207168	2.54984	0.218407	EB-HF * 3hrs up vs ED-LF * 3hrs	0.0213756	2.53461	0.234497	EB-HF * Baseline up vs EB-HF * 30mins	0.239718	-1.21838	-0.104361	EB-HF * Baseline down vs EB-HF * 3hrs	0.00192817	-3.66261	-0.338858	EB-HF * 30mins down vs EB-HF * 3hrs	0.071627	-1.92127	-0.164567	ED-LF * Baseline down vs ED-LF * 30mins	0.923283	-0.0977388	-0.00837183	ED-LF * Baseline down vs ED-LF * 3hrs	0.0858542	1.82354	0.156195	ED-LF * 30mins up vs ED-LF * 3hrs	0.17728	0.00260134	1.08527	0.0318496	8.48625	0.249048	0.249451	1
57414	cg13406423	ENY2	0.680092	0.527971	0.0085252	ENST00000521688.1;ENST00000521688.1;ENST00000521662.1;ENST00000520147.1;ENST00000522407	5'UTR;1stExon;5'UTR;5'UTR;1stExon;5'UTR;TSS200	ENY2;ENY2;ENY2;ENY2;ENY2;ENY2;NUDCD1	ENST00000519607.1;ENST00000521688.1;ENST00000521688.1;ENST00000522766.1;ENST00000517311	TSS1500;5'UTR;1stExon;5'UTR;5'UTR;1stExon;5'UTR;5'UTR;5'UTR;1stExon;5'UTR;1stExon;5'UTR	NUDCD1;ENY2;ENY2;ENY2;ENY2;ENY2;ENY2;ENY2;ENY2;ENY2;ENY2;ENY2;ENY2;ENY2;ENY2;ENY2;ENY2;	Promoter_Associated	8:110345585-110347047	Island	chr8:110345916-110346904	NM_020189;NM_020189;NM_032869	1stExon;5'UTR;TSS1500	ENY2;ENY2;NUDCD1	0.680092	-0.419516	-0.0177338	EB-HF down vs ED-LF	0.266668	-1.1485	-0.0602378	Baseline down vs 30mins	0.538218	-0.628206	-0.0316563	Baseline down vs 3hrs	0.592876	0.544935	0.0285814	30mins up vs 3hrs	0.635966	0.481981	0.0343481	EB-HF * Baseline up vs ED-LF * Baseline	0.00888531	-2.95391	-0.227375	EB-HF * 30mins down vs ED-LF * 30mins	0.0663388	1.96207	0.139826	EB-HF * 3hrs up vs ED-LF * 3hrs	0.371715	0.917499	0.070624	EB-HF * Baseline up vs EB-HF * 30mins	0.252607	-1.18425	-0.0843952	EB-HF * Baseline down vs EB-HF * 3hrs	0.0601258	-2.0139	-0.155019	EB-HF * 30mins down vs EB-HF * 3hrs	0.0157703	-2.68155	-0.1911	ED-LF * Baseline down vs ED-LF * 30mins	0.770939	0.295835	0.0210825	ED-LF * Baseline up vs ED-LF * 3hrs	0.00845228	2.97739	0.212182	ED-LF * 30mins up vs ED-LF * 3hrs	0.175994	0.00178762	0.663324	0.0134751	6.389	0.129789	0.172673	1
801900	cg11344692	RAB2A	0.681938	0.51207	0.00192893	ENST00000262646.7;ENST00000531289.1;ENST00000529579.1;ENST00000543829.1	TSS1500;TSS1500;TSS1500;TSS1500	RAB2A;RAB2A;RAB2A;RAB2A	ENST00000262646.7;ENST00000531289.1;ENST00000481569.1;ENST00000529579.1;ENST00000543829	TSS1500;TSS1500;TSS1500;TSS1500;TSS1500;TSS1500;TSS1500;1stExon;1stExon;3'UTR;3'UTR	RAB2A;RAB2A;RAB2A;RAB2A;RAB2A;RAB2A;RAB2A;RP11-163N6.2;RP11-163N6.2;RP11-163N6.2;RP11-1	Promoter_Associated	8:61428915-61430412	Island	chr8:61429174-61430173	NM_002865	TSS1500	RAB2A	0.681938	-0.416943	-0.0353861	EB-HF down vs ED-LF	0.662897	0.443641	0.0467168	Baseline up vs 30mins	0.465858	-0.746001	-0.0754745	Baseline down vs 3hrs	0.261933	-1.16037	-0.122191	30mins down vs 3hrs	0.656642	-0.452483	-0.0647409	EB-HF * Baseline down vs ED-LF * Baseline	0.0072934	-3.04651	-0.470817	EB-HF * 30mins down vs ED-LF * 30mins	0.00803521	3.00114	0.4294	EB-HF * 3hrs up vs ED-LF * 3hrs	0.12448	1.61609	0.249755	EB-HF * Baseline up vs EB-HF * 30mins	0.0376597	-2.25431	-0.322545	EB-HF * Baseline down vs EB-HF * 3hrs	0.00176562	-3.70317	-0.5723	EB-HF * 30mins down vs EB-HF * 3hrs	0.289832	-1.09255	-0.156321	ED-LF * Baseline down vs ED-LF * 30mins	0.246858	1.19931	0.171596	ED-LF * Baseline up vs ED-LF * 3hrs	0.0349501	2.29186	0.327917	ED-LF * 30mins up vs ED-LF * 3hrs	0.173841	0.00711763	0.696349	0.0570216	9.23346	0.756095	0.696035	1
642298	cg06979030	HCFC1R1	0.685643	0.924125	0.00295441	ENST00000574549.1;ENST00000575576.1;ENST00000574151.1;ENST00000248089.3;ENST00000574980	5'UTR;5'UTR;TSS1500;TSS200;TSS200;TSS200;TSS200;TSS1500	THOC6;THOC6;HCFC1R1;HCFC1R1;HCFC1R1;HCFC1R1;HCFC1R1;HCFC1R1	ENST00000576143.1;ENST00000574957.1;ENST00000574549.1;ENST00000571057.1;ENST00000575576	5'UTR;5'UTR;5'UTR;5'UTR;5'UTR;5'UTR;5'UTR;TSS1500;5'UTR;TSS1500;TSS200;TSS200;TSS200;TS	THOC6;THOC6;THOC6;THOC6;THOC6;THOC6;THOC6;HCFC1R1;THOC6;HCFC1R1;HCFC1R1;HCFC1R1;HCFC1R1	Promoter_Associated	16:3073251-3074585	Island	chr16:3073686-3074443	NM_001002017;NM_017885;NM_024339;NM_001002018;NM_001142350	TSS200;TSS200;Body;TSS200;Body	HCFC1R1;HCFC1R1;THOC6;HCFC1R1;THOC6	0.685643	-0.411785	-0.027995	EB-HF down vs ED-LF	0.895747	-0.133011	-0.0112198	Baseline down vs 30mins	0.699156	-0.393066	-0.0318552	Baseline down vs 3hrs	0.809668	-0.244635	-0.0206355	30mins down vs 3hrs	0.887109	-0.144109	-0.0165166	EB-HF * Baseline down vs ED-LF * Baseline	0.00709635	-3.05932	-0.378729	EB-HF * 30mins down vs ED-LF * 30mins	0.014683	2.71578	0.311261	EB-HF * 3hrs up vs ED-LF * 3hrs	0.187801	1.37232	0.169887	EB-HF * Baseline up vs EB-HF * 30mins	0.105853	-1.70788	-0.195744	EB-HF * Baseline down vs EB-HF * 3hrs	0.00889275	-2.95351	-0.36563	EB-HF * 30mins down vs EB-HF * 3hrs	0.111622	-1.67806	-0.192326	ED-LF * Baseline down vs ED-LF * 30mins	0.265263	1.152	0.132033	ED-LF * Baseline up vs ED-LF * 3hrs	0.0115501	2.83007	0.32436	ED-LF * 30mins up vs ED-LF * 3hrs	0.169567	0.00445482	0.0792752	0.00416541	8.36594	0.439577	0.446621	1
65922	cg21053051	AP1M1	0.69915	0.575824	0.00899464							Promoter_Associated	19:16308147-16309363	Island	chr19:16308557-16309313	NM_032493;NM_001130524	Body;Body	AP1M1;AP1M1	0.69915	-0.393075	-0.0166243	EB-HF down vs ED-LF	0.503875	0.682893	0.0358351	Baseline up vs 30mins	0.69986	-0.392094	-0.0197681	Baseline down vs 3hrs	0.304148	-1.05961	-0.0556032	30mins down vs 3hrs	0.165889	1.44771	0.103222	EB-HF * Baseline up vs ED-LF * Baseline	0.0074316	-3.03773	-0.233944	EB-HF * 30mins down vs ED-LF * 30mins	0.272563	1.13393	0.0808489	EB-HF * 3hrs up vs ED-LF * 3hrs	0.0166895	2.65434	0.204418	EB-HF * Baseline up vs EB-HF * 30mins	0.905609	-0.12036	-0.00858164	EB-HF * Baseline down vs EB-HF * 3hrs	0.0132233	-2.76577	-0.213	EB-HF * 30mins down vs EB-HF * 3hrs	0.0800082	-1.86182	-0.132748	ED-LF * Baseline down vs ED-LF * 30mins	0.669642	-0.434146	-0.0309546	ED-LF * Baseline down vs ED-LF * 3hrs	0.171498	1.42767	0.101793	ED-LF * 30mins up vs ED-LF * 3hrs	0.154508	0.00157094	0.570268	0.0115963	6.2954	0.128016	0.172846	1
74500	cg11721953	YIPF3	0.703775	0.0284349	0.0029143	ENST00000506469.1;ENST00000504851.1;ENST00000372422.2;ENST00000506469.1;ENST00000504851	1stExon;1stExon;1stExon;5'UTR;5'UTR;5'UTR;TSS200;TSS200;TSS200;TSS200	YIPF3;YIPF3;YIPF3;YIPF3;YIPF3;YIPF3;POLR1C;POLR1C;POLR1C;POLR1C	ENST00000460903.2;ENST00000488601.2;ENST00000423780.1;ENST00000455605.2;ENST00000488966	3'UTR;TSS1500;TSS1500;TSS1500;TSS1500;TSS1500;TSS1500;1stExon;1stExon;1stExon;1stExon;1	YIPF3;POLR1C;POLR1C;POLR1C;YIPF3;YIPF3;YIPF3;YIPF3;YIPF3;YIPF3;YIPF3;YIPF3;YIPF3;YIPF3;	Promoter_Associated	6:43484144-43485306	Island	chr6:43484561-43484887	NM_015388;NM_004875;NM_203290;NM_015388	5'UTR;TSS200;TSS200;1stExon	YIPF3;POLR1C;POLR1C;YIPF3	0.703775	-0.386702	-0.0151377	EB-HF down vs ED-LF	0.037616	2.2549	0.109521	Baseline up vs 30mins	0.545291	-0.617186	-0.0288008	Baseline down vs 3hrs	0.0111242	-2.84787	-0.138321	30mins down vs 3hrs	0.0385079	2.24307	0.148029	EB-HF * Baseline up vs ED-LF * Baseline	0.00372743	-3.35855	-0.239403	EB-HF * 30mins down vs ED-LF * 30mins	0.495567	0.696439	0.0459607	EB-HF * 3hrs up vs ED-LF * 3hrs	0.000535404	4.25407	0.303237	EB-HF * Baseline up vs EB-HF * 30mins	0.740315	0.336901	0.0222334	EB-HF * Baseline up vs EB-HF * 3hrs	0.00105105	-3.94216	-0.281003	EB-HF * 30mins down vs EB-HF * 3hrs	0.219183	-1.2758	-0.0841951	ED-LF * Baseline down vs ED-LF * 30mins	0.242936	-1.20973	-0.0798349	ED-LF * Baseline down vs ED-LF * 3hrs	0.948093	0.0660698	0.0043602	ED-LF * 30mins up vs ED-LF * 3hrs	0.149538	0.00130253	4.42167	0.0770288	8.39309	0.146214	0.148076	1
73552	cg16222698	REXO2	0.704714	0.088813	0.0107681	ENST00000544347.1	3'UTR	RP11-212D19.4	ENST00000544827.1;ENST00000544347.1;ENST00000546316.1;ENST00000544010.1;ENST00000539333	TSS1500;3'UTR;TSS1500;5'UTR;5'UTR;5'UTR;5'UTR	REXO2;RP11-212D19.4;REXO2;REXO2;REXO2;REXO2;REXO2	Promoter_Associated	11:114309555-114311036	Island	chr11:114310001-114310586	NM_015523	Body	REXO2	0.704714	-0.385409	-0.015377	EB-HF down vs ED-LF	0.228844	1.24829	0.0617947	Baseline up vs 30mins	0.260442	-1.16415	-0.0553686	Baseline down vs 3hrs	0.0300778	-2.36677	-0.117163	30mins down vs 3hrs	0.437369	0.795359	0.0534974	EB-HF * Baseline up vs ED-LF * Baseline	0.00947834	-2.92349	-0.212395	EB-HF * 30mins down vs ED-LF * 30mins	0.111925	1.67653	0.112767	EB-HF * 3hrs up vs ED-LF * 3hrs	0.0158052	2.68049	0.194741	EB-HF * Baseline up vs EB-HF * 30mins	0.22337	-1.26377	-0.0850034	EB-HF * Baseline down vs EB-HF * 3hrs	0.00128225	-3.85051	-0.279745	EB-HF * 30mins down vs EB-HF * 3hrs	0.304934	-1.05783	-0.0711517	ED-LF * Baseline down vs ED-LF * 30mins	0.706764	-0.382591	-0.0257338	ED-LF * Baseline down vs ED-LF * 3hrs	0.508605	0.675239	0.0454179	ED-LF * 30mins up vs ED-LF * 3hrs	0.14854	0.00134404	2.80128	0.0506939	5.98545	0.108317	0.153822	1
44202	cg05692319	TPP2	0.714898	0.553984	0.00546106	ENST00000376052.3;ENST00000376065.4;ENST00000376065.4	TSS200;5'UTR;1stExon	TPP2;TPP2;TPP2	ENST00000376052.3;ENST00000490010.1;ENST00000376065.4;ENST00000376065.4	TSS200;TSS200;5'UTR;1stExon	TPP2;TPP2;TPP2;TPP2	Promoter_Associated	13:103248415-103249495	Island	chr13:103248813-103249992	NM_003291;NM_003291	5'UTR;1stExon	TPP2;TPP2	0.714898	-0.371441	-0.0245681	EB-HF down vs ED-LF	0.301248	1.06619	0.0874985	Baseline up vs 30mins	0.802355	0.254247	0.0200467	Baseline up vs 3hrs	0.422504	-0.821915	-0.0674519	30mins down vs 3hrs	0.0727327	1.91309	0.213322	EB-HF * Baseline up vs ED-LF * Baseline	0.00565773	-3.165	-0.381196	EB-HF * 30mins down vs ED-LF * 30mins	0.410107	0.84452	0.0941696	EB-HF * 3hrs up vs ED-LF * 3hrs	0.00530921	3.19457	0.384757	EB-HF * Baseline up vs EB-HF * 30mins	0.484878	0.714063	0.0796229	EB-HF * Baseline up vs EB-HF * 3hrs	0.0214255	-2.53348	-0.305135	EB-HF * 30mins down vs EB-HF * 3hrs	0.077193	-1.88115	-0.20976	ED-LF * Baseline down vs ED-LF * 30mins	0.727321	-0.354504	-0.0395296	ED-LF * Baseline down vs ED-LF * 3hrs	0.14524	1.52664	0.170231	ED-LF * 30mins up vs ED-LF * 3hrs	0.137968	0.00343093	0.611622	0.030419	7.18995	0.357592	0.422748	1
126785	cg12155376	ZMPSTE24	0.715664	0.20853	0.00544784	ENST00000567508.1;ENST00000479131.1;ENST00000372759.3	1stExon;TSS1500;TSS200	RP1-39G22.7;ZMPSTE24;ZMPSTE24	ENST00000567508.1;ENST00000479131.1;ENST00000472583.1;ENST00000372759.3	1stExon;TSS1500;TSS1500;TSS200	RP1-39G22.7;ZMPSTE24;ZMPSTE24;ZMPSTE24	Promoter_Associated	1:40723013-40724510	Island	chr1:40723386-40723698	NM_005857	TSS200	ZMPSTE24	0.715664	-0.370393	-0.0299759	EB-HF down vs ED-LF	0.0855259	1.82562	0.183318	Baseline up vs 30mins	0.258868	1.16815	0.112697	Baseline up vs 3hrs	0.491388	-0.703302	-0.0706214	30mins down vs 3hrs	0.11528	1.65984	0.226461	EB-HF * Baseline up vs ED-LF * Baseline	0.00511033	-3.21231	-0.473391	EB-HF * 30mins down vs ED-LF * 30mins	0.265769	1.15074	0.157002	EB-HF * 3hrs up vs ED-LF * 3hrs	0.00212213	3.61846	0.533244	EB-HF * Baseline up vs EB-HF * 30mins	0.294987	1.08056	0.147426	EB-HF * Baseline up vs EB-HF * 3hrs	0.0179944	-2.61806	-0.385818	EB-HF * 30mins down vs EB-HF * 3hrs	0.238698	-1.22114	-0.166608	ED-LF * Baseline down vs ED-LF * 30mins	0.575167	0.571458	0.0779674	ED-LF * Baseline up vs ED-LF * 3hrs	0.0908497	1.7926	0.244575	ED-LF * 30mins up vs ED-LF * 3hrs	0.137191	0.00510756	1.72155	0.128185	7.19443	0.53569	0.632902	1
166	cg04575263	RBM15	0.715894	0.849097	0.0120672	ENST00000369784.3;ENST00000449169.1;ENST00000487146.1;ENST00000487146.1	1stExon;TSS1500;1stExon;5'UTR	RBM15;RP5-1074L1.1;RBM15;RBM15	ENST00000369784.3;ENST00000449169.1;ENST00000487146.1;ENST00000487146.1	1stExon;TSS1500;1stExon;5'UTR	RBM15;RP5-1074L1.1;RBM15;RBM15	Promoter_Associated	1:110880806-110882218	Island	chr1:110880942-110882800	NM_022768	1stExon	RBM15	0.715894	-0.370079	-0.0235086	EB-HF down vs ED-LF	0.617307	0.508982	0.0401164	Baseline up vs 30mins	0.638286	0.47865	0.0362457	Baseline up vs 3hrs	0.961404	-0.0491098	-0.00387069	30mins down vs 3hrs	0.25976	1.16588	0.124855	EB-HF * Baseline up vs ED-LF * Baseline	0.00967253	-2.91394	-0.33706	EB-HF * 30mins down vs ED-LF * 30mins	0.203366	1.32297	0.141678	EB-HF * 3hrs up vs ED-LF * 3hrs	0.0315202	2.34348	0.271074	EB-HF * Baseline up vs EB-HF * 30mins	0.798053	0.259912	0.0278343	EB-HF * Baseline up vs EB-HF * 3hrs	0.0506798	-2.10285	-0.24324	EB-HF * 30mins down vs EB-HF * 3hrs	0.0926116	-1.78204	-0.190841	ED-LF * Baseline down vs ED-LF * 30mins	0.681896	0.417001	0.0446571	ED-LF * Baseline up vs ED-LF * 3hrs	0.0420034	2.19905	0.235498	ED-LF * 30mins up vs ED-LF * 3hrs	0.136958	0.00314141	0.165166	0.00757684	5.79263	0.265731	0.389929	1
11642	cg27454946	EXOSC4	0.716872	0.0950844	0.000477451	ENST00000524499.1;ENST00000316052.5;ENST00000525936.1	1stExon;TSS200;TSS200	CTD-3065J16.9;EXOSC4;EXOSC4	ENST00000527954.1;ENST00000524499.1;ENST00000316052.5;ENST00000525936.1	TSS1500;1stExon;TSS200;TSS200	EXOSC4;CTD-3065J16.9;EXOSC4;EXOSC4	Promoter_Associated	8:145132373-145133790	Island	chr8:145133199-145134040	NM_019037;NM_019037	1stExon;5'UTR	EXOSC4;EXOSC4	0.716872	0.368742	0.0153126	EB-HF up vs ED-LF	0.0335677	2.31207	0.119128	Baseline up vs 30mins	0.397158	0.86861	0.0429988	Baseline up vs 3hrs	0.157819	-1.47754	-0.0761291	30mins down vs 3hrs	0.000833709	4.04908	0.283467	EB-HF * Baseline up vs ED-LF * Baseline	0.00864269	-2.96692	-0.22435	EB-HF * 30mins down vs ED-LF * 30mins	0.852907	-0.188253	-0.0131792	EB-HF * 3hrs down vs ED-LF * 3hrs	0.000126037	4.93323	0.373036	EB-HF * Baseline up vs EB-HF * 30mins	0.0141675	2.73286	0.191322	EB-HF * Baseline up vs EB-HF * 3hrs	0.0279513	-2.40309	-0.181714	EB-HF * 30mins down vs EB-HF * 3hrs	0.0710993	-1.92522	-0.134781	ED-LF * Baseline down vs ED-LF * 30mins	0.150814	-1.50446	-0.105324	ED-LF * Baseline down vs ED-LF * 3hrs	0.679204	0.420757	0.0294563	ED-LF * 30mins up vs ED-LF * 3hrs	0.135971	0.00133281	2.71092	0.0531459	12.3994	0.243082	0.166637	1
92059	cg06319359	USP48	0.719031	0.255402	0.00539824	ENST00000400301.1;ENST00000308271.9;ENST00000400301.1;ENST00000308271.9;ENST00000529637	1stExon;1stExon;5'UTR;5'UTR;TSS200	USP48;USP48;USP48;USP48;USP48	ENST00000527823.1;ENST00000400301.1;ENST00000308271.9;ENST00000489108.1;ENST00000400301	TSS1500;1stExon;1stExon;TSS200;5'UTR;5'UTR;1stExon;TSS200;5'UTR	USP48;USP48;USP48;USP48;USP48;USP48;USP48;USP48;USP48	Promoter_Associated	1:22108625-22110429	Island	chr1:22109129-22110261	NM_032236;NM_001032730;NM_032236;NM_001032730	5'UTR;5'UTR;1stExon;1stExon	USP48;USP48;USP48;USP48	0.719031	-0.365794	-0.0218232	EB-HF down vs ED-LF	0.200034	1.33327	0.0986931	Baseline up vs 30mins	0.757564	-0.313702	-0.0223102	Baseline down vs 3hrs	0.120499	-1.63467	-0.121003	30mins down vs 3hrs	0.859199	0.180106	0.0181147	EB-HF * Baseline up vs ED-LF * Baseline	0.00869821	-2.96391	-0.321989	EB-HF * 30mins down vs ED-LF * 30mins	0.0298616	2.37035	0.238404	EB-HF * 3hrs up vs ED-LF * 3hrs	0.02421	2.4738	0.268745	EB-HF * Baseline up vs EB-HF * 30mins	0.205335	-1.31694	-0.132455	EB-HF * Baseline down vs EB-HF * 3hrs	0.00180486	-3.69305	-0.4012	EB-HF * 30mins down vs EB-HF * 3hrs	0.48764	-0.709487	-0.0713586	ED-LF * Baseline down vs ED-LF * 30mins	0.394668	0.873301	0.0878346	ED-LF * Baseline up vs ED-LF * 3hrs	0.131895	1.58279	0.159193	ED-LF * 30mins up vs ED-LF * 3hrs	0.133805	0.00270712	1.48061	0.0599107	7.21132	0.291795	0.34394	1
55288	cg12894336	SMARCC1	0.719611	0.146714	0.0118703	ENST00000254480.5;ENST00000425518.1;ENST00000425518.1	TSS200;1stExon;3'UTR	SMARCC1;SMARCC1;SMARCC1	ENST00000454240.1;ENST00000254480.5;ENST00000425518.1;ENST00000425518.1	TSS200;TSS200;1stExon;3'UTR	SMARCC1;SMARCC1;SMARCC1;SMARCC1	Promoter_Associated	3:47823186-47823663	Island	chr3:47823467-47823824	NM_003074	TSS200	SMARCC1	0.719611	-0.365002	-0.0162397	EB-HF down vs ED-LF	0.0622563	1.99561	0.110165	Baseline up vs 30mins	0.163095	1.4579	0.0773242	Baseline up vs 3hrs	0.559744	-0.594903	-0.0328409	30mins down vs 3hrs	0.275466	1.12684	0.0845209	EB-HF * Baseline up vs ED-LF * Baseline	0.00963982	-2.91553	-0.236208	EB-HF * 30mins down vs ED-LF * 30mins	0.187663	1.37277	0.102968	EB-HF * 3hrs up vs ED-LF * 3hrs	0.00388695	3.33917	0.270529	EB-HF * Baseline up vs EB-HF * 30mins	0.37661	0.907924	0.0681008	EB-HF * Baseline up vs EB-HF * 3hrs	0.023014	-2.49859	-0.202429	EB-HF * 30mins down vs EB-HF * 3hrs	0.512318	-0.669259	-0.0501993	ED-LF * Baseline down vs ED-LF * 30mins	0.264524	1.15386	0.0865475	ED-LF * Baseline up vs ED-LF * 3hrs	0.0859205	1.82312	0.136747	ED-LF * 30mins up vs ED-LF * 3hrs	0.133227	0.00149909	2.15323	0.0484569	5.82032	0.130982	0.191287	1
15303	cg04563953	NCSTN	0.720959	0.0794946	0.0057512	ENST00000535857.1;ENST00000368067.4;ENST00000294785.5;ENST00000392212.4;ENST00000368063	TSS1500;TSS1500;TSS200;TSS1500;TSS200;1stExon;1stExon	NCSTN;NCSTN;NCSTN;NCSTN;NCSTN;COPA;COPA	ENST00000541366.1;ENST00000437169.1;ENST00000421914.1;ENST00000465223.1;ENST00000438008	3'UTR;TSS1500;TSS1500;TSS1500;TSS1500;TSS1500;TSS1500;TSS1500;TSS200;TSS1500;TSS200;1st	COPA;NCSTN;NCSTN;NCSTN;NCSTN;NCSTN;NCSTN;NCSTN;NCSTN;NCSTN;NCSTN;COPA;COPA;COPA	Promoter_Associated	1:160312020-160313617	Island	chr1:160312928-160313338	NM_015331;NM_001098398;NM_004371	TSS200;1stExon;1stExon	NCSTN;COPA;COPA	0.720959	-0.363163	-0.0141806	EB-HF down vs ED-LF	0.0275114	2.41092	0.116805	Baseline up vs 30mins	0.380716	0.899955	0.0418908	Baseline up vs 3hrs	0.14045	-1.54628	-0.0749145	30mins down vs 3hrs	0.0569003	2.04275	0.134471	EB-HF * Baseline up vs ED-LF * Baseline	0.00653814	-3.0976	-0.220247	EB-HF * 30mins down vs ED-LF * 30mins	0.520115	0.65678	0.0432347	EB-HF * 3hrs up vs ED-LF * 3hrs	0.000689048	4.13718	0.294164	EB-HF * Baseline up vs EB-HF * 30mins	0.201297	1.32935	0.0875089	EB-HF * Baseline up vs EB-HF * 3hrs	0.00982756	-2.90644	-0.206656	EB-HF * 30mins down vs EB-HF * 3hrs	0.370507	-0.919876	-0.0605539	ED-LF * Baseline down vs ED-LF * 30mins	0.955507	-0.0566218	-0.00372732	ED-LF * Baseline down vs ED-LF * 3hrs	0.400013	0.863254	0.0568266	ED-LF * 30mins up vs ED-LF * 3hrs	0.131887	0.00114303	2.94962	0.0511271	7.09469	0.122976	0.147334	1
21775	cg26450377	LENG8	0.722253	0.356537	0.00661405	ENST00000416022.1;ENST00000301196.4;ENST00000301196.4;ENST00000429922.1;ENST00000376514	TSS1500;1stExon;5'UTR;TSS200;TSS200;TSS200;TSS200;5'UTR	LENG8-AS1;LENG8;LENG8;LENG8-AS1;LENG8;LENG8;LENG8-AS1;LENG8	ENST00000443957.1;ENST00000416022.1;ENST00000301196.4;ENST00000301196.4;ENST00000439657	TSS1500;TSS1500;1stExon;5'UTR;TSS200;TSS200;TSS200;TSS200;TSS200;TSS200;5'UTR	LENG8;LENG8-AS1;LENG8;LENG8;LENG8;LENG8-AS1;LENG8;LENG8;LENG8;LENG8-AS1;LENG8	Promoter_Associated	19:54959982-54961164	Island	chr19:54960191-54960948	NM_052925;NR_126418	TSS200;TSS200	LENG8;LENG8-AS1	0.722253	-0.361401	-0.0173503	EB-HF down vs ED-LF	0.303495	1.06108	0.0632053	Baseline up vs 30mins	0.174915	1.41573	0.081022	Baseline up vs 3hrs	0.768486	0.299104	0.0178167	30mins up vs 3hrs	0.24544	1.20306	0.0973703	EB-HF * Baseline up vs ED-LF * Baseline	0.00597751	-3.1394	-0.274447	EB-HF * 30mins down vs ED-LF * 30mins	0.140816	1.54476	0.125026	EB-HF * 3hrs up vs ED-LF * 3hrs	0.0110832	2.84962	0.249114	EB-HF * Baseline up vs EB-HF * 30mins	0.41792	0.830222	0.0671943	EB-HF * Baseline up vs EB-HF * 3hrs	0.0528679	-2.08098	-0.18192	EB-HF * 30mins down vs EB-HF * 3hrs	0.147877	-1.51606	-0.122703	ED-LF * Baseline down vs ED-LF * 30mins	0.257392	1.17192	0.0948497	ED-LF * Baseline up vs ED-LF * 3hrs	0.0155603	2.68798	0.217553	ED-LF * 30mins up vs ED-LF * 3hrs	0.13061	0.00171113	1.09649	0.0287304	6.84032	0.179231	0.222718	1
11672	cg12571005	STRADB	0.724222	0.271164	0.00235362	ENST00000451703.1;ENST00000194530.3;ENST00000430254.1;ENST00000488196.1;ENST00000332624	TSS200;TSS200;TSS200;TSS200;TSS200;TSS200;TSS200	TRAK2;STRADB;TRAK2;STRADB;TRAK2;STRADB;TRAK2	ENST00000451703.1;ENST00000194530.3;ENST00000430254.1;ENST00000488196.1;ENST00000332624	TSS200;TSS200;TSS200;TSS200;TSS200;TSS200;TSS200	TRAK2;STRADB;TRAK2;STRADB;TRAK2;STRADB;TRAK2	Promoter_Associated	2:202315442-202317236	Island	chr2:202315853-202317008	NM_018571;NM_015049	TSS200;TSS200	STRADB;TRAK2	0.724222	-0.358718	-0.0179708	EB-HF down vs ED-LF	0.220221	1.2728	0.0791154	Baseline up vs 30mins	0.730813	-0.349761	-0.0208877	Baseline down vs 3hrs	0.126063	-1.60884	-0.100003	30mins down vs 3hrs	0.900101	0.127423	0.0107617	EB-HF * Baseline up vs ED-LF * Baseline	0.00510408	-3.21288	-0.293091	EB-HF * 30mins down vs ED-LF * 30mins	0.0150318	2.70454	0.228417	EB-HF * 3hrs up vs ED-LF * 3hrs	0.02146	2.53269	0.231042	EB-HF * Baseline up vs EB-HF * 30mins	0.14297	-1.53588	-0.129715	EB-HF * Baseline down vs EB-HF * 3hrs	0.00102299	-3.95464	-0.360757	EB-HF * 30mins down vs EB-HF * 3hrs	0.400625	-0.862109	-0.072811	ED-LF * Baseline down vs ED-LF * 30mins	0.312347	1.04124	0.0879399	ED-LF * Baseline up vs ED-LF * 3hrs	0.0740674	1.90335	0.160751	ED-LF * 30mins up vs ED-LF * 3hrs	0.128679	0.00183572	1.41054	0.0402453	8.82313	0.25174	0.24252	1
54715	cg22570250	PCYT2	0.725727	0.695366	0.0080345	ENST00000570388.1;ENST00000570391.1;ENST00000570391.1;ENST00000331285.3	5'UTR;5'UTR;1stExon;TSS200	PCYT2;PCYT2;PCYT2;PCYT2	ENST00000571581.1;ENST00000570388.1;ENST00000572473.1;ENST00000570391.1;ENST00000570391	3'UTR;5'UTR;5'UTR;5'UTR;1stExon;TSS200;TSS200	PCYT2;PCYT2;PCYT2;PCYT2;PCYT2;PCYT2;PCYT2	Promoter_Associated	17:79868326-79870261	Island	chr17:79868687-79869811	NM_002861	Body	PCYT2	0.725727	-0.35667	-0.0215491	EB-HF down vs ED-LF	0.617411	0.50883	0.0381435	Baseline up vs 30mins	0.719315	-0.365407	-0.0263174	Baseline down vs 3hrs	0.401807	-0.859902	-0.0644609	30mins down vs 3hrs	0.301576	1.06544	0.10852	EB-HF * Baseline up vs ED-LF * Baseline	0.00721246	-3.05173	-0.335739	EB-HF * 30mins down vs ED-LF * 30mins	0.128885	1.59611	0.162571	EB-HF * 3hrs up vs ED-LF * 3hrs	0.0301379	2.36578	0.260273	EB-HF * Baseline up vs EB-HF * 30mins	0.607236	-0.523716	-0.0533431	EB-HF * Baseline down vs EB-HF * 3hrs	0.0110592	-2.85065	-0.313616	EB-HF * 30mins down vs EB-HF * 3hrs	0.0885981	-1.80635	-0.183986	ED-LF * Baseline down vs ED-LF * 30mins	0.994533	0.00695325	0.000708222	ED-LF * Baseline up vs ED-LF * 3hrs	0.0874785	1.81331	0.184694	ED-LF * 30mins up vs ED-LF * 3hrs	0.127214	0.00263953	0.371193	0.0154036	6.4932	0.269453	0.35273	1
74791	cg22918914	MED10	0.726725	0.312435	0.00946968	ENST00000255764.3;ENST00000255764.3	1stExon;5'UTR	MED10;MED10	ENST00000504058.1;ENST00000504058.1;ENST00000255764.3;ENST00000255764.3	3'UTR;1stExon;1stExon;5'UTR	MED10;MED10;MED10;MED10	Promoter_Associated	5:6377958-6379232	Island	chr5:6378291-6378846	NM_032286;NM_032286	1stExon;5'UTR	MED10;MED10	0.726725	0.355314	0.0149621	EB-HF up vs ED-LF	0.13383	-1.57436	-0.0822564	Baseline down vs 30mins	0.400038	-0.863208	-0.0433311	Baseline down vs 3hrs	0.466438	0.745016	0.0389252	30mins up vs 3hrs	0.440999	-0.788963	-0.0560088	EB-HF * Baseline down vs ED-LF * Baseline	0.00899363	2.94821	0.226064	EB-HF * 30mins up vs ED-LF * 30mins	0.0958352	-1.76318	-0.125169	EB-HF * 3hrs down vs ED-LF * 3hrs	0.00971093	-2.91207	-0.223293	EB-HF * Baseline down vs EB-HF * 30mins	0.903337	-0.123272	-0.00875115	EB-HF * Baseline down vs EB-HF * 3hrs	0.0123589	2.79794	0.214542	EB-HF * 30mins up vs EB-HF * 3hrs	0.419144	0.827998	0.05878	ED-LF * Baseline up vs ED-LF * 30mins	0.287731	-1.09749	-0.0779111	ED-LF * Baseline down vs ED-LF * 3hrs	0.0710641	-1.92549	-0.136691	ED-LF * 30mins down vs ED-LF * 3hrs	0.126248	0.00127249	1.24673	0.0251323	6.20609	0.125106	0.171348	1
751693	cg12686344	TTC15	0.726732	0.212762	0.0102732	ENST00000382110.2;ENST00000304601.6;ENST00000382110.2;ENST00000324266.5;ENST00000324266	1stExon;1stExon;5'UTR;1stExon;5'UTR	TRAPPC12;TRAPPC12;TRAPPC12;TRAPPC12;TRAPPC12	ENST00000382110.2;ENST00000304601.6;ENST00000382110.2;ENST00000324266.5;ENST00000324266	1stExon;1stExon;5'UTR;1stExon;5'UTR;1stExon;5'UTR	TRAPPC12;TRAPPC12;TRAPPC12;TRAPPC12;TRAPPC12;TRAPPC12;TRAPPC12	Promoter_Associated	2:3383350-3384688	Island	chr2:3383350-3383976	NM_016030;NM_016030	1stExon;5'UTR	TTC15;TTC15	0.726732	-0.355304	-0.0315447	EB-HF down vs ED-LF	0.318462	1.02777	0.113216	Baseline up vs 30mins	0.408493	-0.847496	-0.0896953	Baseline down vs 3hrs	0.0829869	-1.84201	-0.202911	30mins down vs 3hrs	0.294831	1.08091	0.161785	EB-HF * Baseline up vs ED-LF * Baseline	0.00874993	-2.96113	-0.478715	EB-HF * 30mins down vs ED-LF * 30mins	0.155799	1.4852	0.222296	EB-HF * 3hrs up vs ED-LF * 3hrs	0.0157808	2.68123	0.433466	EB-HF * Baseline up vs EB-HF * 30mins	0.433953	-0.801411	-0.119951	EB-HF * Baseline down vs EB-HF * 3hrs	0.00324088	-3.4232	-0.553417	EB-HF * 30mins down vs EB-HF * 3hrs	0.184492	-1.38323	-0.207034	ED-LF * Baseline down vs ED-LF * 30mins	0.696214	-0.397128	-0.0594399	ED-LF * Baseline down vs ED-LF * 3hrs	0.33791	0.986103	0.147594	ED-LF * 30mins up vs ED-LF * 3hrs	0.126241	0.00565619	1.69742	0.152105	6.06584	0.543557	0.761681	1
79098	cg01037673	C19orf39	0.727234	0.17598	0.00418933	ENST00000312423.1	TSS200	SWSAP1	ENST00000312423.1	TSS200	SWSAP1	Promoter_Associated	19:11484781-11486472	Island	chr19:11485286-11485769	NM_175871	TSS200	C19orf39	0.727234	-0.354621	-0.0160516	EB-HF down vs ED-LF	0.0937247	1.77547	0.0997128	Baseline up vs 30mins	0.90785	0.117488	0.00633943	Baseline up vs 3hrs	0.114721	-1.66259	-0.0933734	30mins down vs 3hrs	0.550831	0.608608	0.0464419	EB-HF * Baseline up vs ED-LF * Baseline	0.00539473	-3.18714	-0.262692	EB-HF * 30mins down vs ED-LF * 30mins	0.0416906	2.20285	0.168096	EB-HF * 3hrs up vs ED-LF * 3hrs	0.00671581	3.08508	0.25428	EB-HF * Baseline up vs EB-HF * 30mins	0.48489	-0.714043	-0.0544875	EB-HF * Baseline down vs EB-HF * 3hrs	0.0016083	-3.74615	-0.308767	EB-HF * 30mins down vs EB-HF * 3hrs	0.481999	-0.718849	-0.0548543	ED-LF * Baseline down vs ED-LF * 30mins	0.391027	0.880195	0.0671663	ED-LF * Baseline up vs ED-LF * 3hrs	0.12823	1.59904	0.122021	ED-LF * 30mins up vs ED-LF * 3hrs	0.125756	0.00146455	1.92769	0.0448995	7.68701	0.179045	0.197981	1
329825	cg00528464	TXNDC12	0.727768	0.591551	0.00897681	ENST00000371614.1;ENST00000425802.1;ENST00000472624.1	1stExon;TSS200;3'UTR	KTI12;RP11-91A18.4;TXNDC12	ENST00000371614.1;ENST00000425802.1;ENST00000472624.1	1stExon;TSS200;3'UTR	KTI12;RP11-91A18.4;TXNDC12	Promoter_Associated	1:52498944-52499126	Island	chr1:52498452-52499505	NM_015913;NM_138417	Body;1stExon	TXNDC12;KTI12	0.727768	-0.353896	-0.0230735	EB-HF down vs ED-LF	0.86466	0.173044	0.0139985	Baseline up vs 30mins	0.425259	-0.816948	-0.0634948	Baseline down vs 3hrs	0.351518	-0.957943	-0.0774933	30mins down vs 3hrs	0.557965	0.597629	0.0656886	EB-HF * Baseline up vs ED-LF * Baseline	0.00952118	-2.92137	-0.346831	EB-HF * 30mins down vs ED-LF * 30mins	0.0707237	1.92805	0.211922	EB-HF * 3hrs up vs ED-LF * 3hrs	0.0809868	1.85524	0.220258	EB-HF * Baseline up vs EB-HF * 30mins	0.230783	-1.24288	-0.136612	EB-HF * Baseline down vs EB-HF * 3hrs	0.00795358	-3.00592	-0.35687	EB-HF * 30mins down vs EB-HF * 3hrs	0.0982905	-1.74918	-0.192261	ED-LF * Baseline down vs ED-LF * 30mins	0.931265	0.0875398	0.00962198	ED-LF * Baseline up vs ED-LF * 3hrs	0.0838003	1.83672	0.201883	ED-LF * 30mins up vs ED-LF * 3hrs	0.125242	0.00302621	0.541561	0.0261712	6.29885	0.304396	0.410768	1
55273	cg19188060	PSMD2	0.72835	0.120193	0.00495154	ENST00000435761.1;ENST00000459910.1;ENST00000358216.5	TSS1500;5'UTR;5'UTR	PSMD2;PSMD2;PSMD2	ENST00000445558.2;ENST00000435761.1;ENST00000463602.1;ENST00000459910.1;ENST00000487475	TSS1500;TSS1500;TSS1500;5'UTR;5'UTR;5'UTR;5'UTR;1stExon;1stExon;5'UTR;3'UTR	PSMD2;PSMD2;PSMD2;PSMD2;PSMD2;PSMD2;PSMD2;PSMD2;PSMD2;PSMD2;PSMD2	Promoter_Associated	3:184016449-184017577	Island	chr3:184016577-184017416	NM_002808	Body	PSMD2	0.72835	-0.353106	-0.0237397	EB-HF down vs ED-LF	0.127003	1.60457	0.133849	Baseline up vs 30mins	0.595447	-0.541118	-0.0433679	Baseline down vs 3hrs	0.0485986	-2.12446	-0.177217	30mins down vs 3hrs	0.607389	0.523493	0.0593338	EB-HF * Baseline up vs ED-LF * Baseline	0.00645056	-3.10389	-0.379989	EB-HF * 30mins down vs ED-LF * 30mins	0.0418642	2.20073	0.249436	EB-HF * 3hrs up vs ED-LF * 3hrs	0.0102276	2.88761	0.353511	EB-HF * Baseline up vs EB-HF * 30mins	0.238659	-1.22125	-0.138419	EB-HF * Baseline down vs EB-HF * 3hrs	0.00089124	-4.01826	-0.49193	EB-HF * 30mins down vs EB-HF * 3hrs	0.459353	-0.757105	-0.085812	ED-LF * Baseline down vs ED-LF * 30mins	0.654167	0.455992	0.0516832	ED-LF * Baseline up vs ED-LF * 3hrs	0.24168	1.2131	0.137495	ED-LF * 30mins up vs ED-LF * 3hrs	0.124684	0.00320348	2.40608	0.123638	7.37179	0.378806	0.436779	1
221677	cg18381880	VDAC3	0.730924	0.623897	0.00156217	ENST00000392935.3;ENST00000522572.1;ENST00000521158.1	5'UTR;5'UTR;5'UTR	VDAC3;VDAC3;VDAC3	ENST00000518563.1;ENST00000392935.3;ENST00000520115.1;ENST00000522069.1;ENST00000417062	5'UTR;5'UTR;5'UTR;5'UTR;5'UTR;5'UTR;5'UTR;5'UTR;5'UTR;5'UTR	VDAC3;VDAC3;VDAC3;VDAC3;VDAC3;VDAC3;VDAC3;VDAC3;VDAC3;VDAC3	Promoter_Associated	8:42248506-42250263	Island	chr8:42249055-42249849	NM_005662;NM_001135694	5'UTR;5'UTR	VDAC3;VDAC3	0.730924	0.349612	0.021555	EB-HF up vs ED-LF	0.933221	-0.0850423	-0.00650555	Baseline down vs 30mins	0.379904	-0.901526	-0.0662591	Baseline down vs 3hrs	0.445477	-0.781116	-0.0597536	30mins down vs 3hrs	0.185298	1.38056	0.143495	EB-HF * Baseline up vs ED-LF * Baseline	0.00491629	-3.23029	-0.362658	EB-HF * 30mins down vs ED-LF * 30mins	0.0142322	2.73069	0.283828	EB-HF * 3hrs up vs ED-LF * 3hrs	0.042233	2.19627	0.246571	EB-HF * Baseline up vs EB-HF * 30mins	0.206783	-1.31254	-0.136425	EB-HF * Baseline down vs EB-HF * 3hrs	0.00332437	-3.41145	-0.382997	EB-HF * 30mins down vs EB-HF * 3hrs	0.023069	-2.49743	-0.259582	ED-LF * Baseline down vs ED-LF * 30mins	0.970453	0.0375898	0.00390708	ED-LF * Baseline up vs ED-LF * 3hrs	0.0213579	2.53502	0.263489	ED-LF * 30mins up vs ED-LF * 3hrs	0.122228	0.00264099	0.485108	0.0209635	9.67894	0.418267	0.36732	1
19619	cg13693260	DPYD	0.734754	0.718316	0.00917404	ENST00000423006.2;ENST00000370192.3;ENST00000306031.5	TSS200;TSS200;TSS200	DPYD;DPYD;DPYD	ENST00000423006.2;ENST00000370192.3;ENST00000306031.5	TSS200;TSS200;TSS200	DPYD;DPYD;DPYD	Promoter_Associated	1:98386603-98387034	Island	chr1:98386189-98386724	NM_001160301;NM_000110	TSS200;TSS200	DPYD;DPYD	0.734754	-0.344421	-0.0280494	EB-HF down vs ED-LF	0.832993	0.21413	0.0216371	Baseline up vs 30mins	0.561209	-0.592662	-0.0575369	Baseline down vs 3hrs	0.444089	-0.783542	-0.079174	30mins down vs 3hrs	0.125462	1.61158	0.221262	EB-HF * Baseline up vs ED-LF * Baseline	0.00826551	-2.98788	-0.443089	EB-HF * 30mins down vs ED-LF * 30mins	0.330022	1.00279	0.137678	EB-HF * 3hrs up vs ED-LF * 3hrs	0.0289417	2.38586	0.353812	EB-HF * Baseline up vs EB-HF * 30mins	0.910042	-0.11468	-0.015745	EB-HF * Baseline down vs EB-HF * 3hrs	0.0233248	-2.49204	-0.369557	EB-HF * 30mins down vs EB-HF * 3hrs	0.0371018	-2.26183	-0.310538	ED-LF * Baseline down vs ED-LF * 30mins	0.479228	-0.72347	-0.0993288	ED-LF * Baseline down vs ED-LF * 3hrs	0.142365	1.53836	0.211209	ED-LF * 30mins up vs ED-LF * 3hrs	0.118626	0.00447217	0.337368	0.0254374	6.26107	0.472081	0.640896	1
78820	cg14296488	U2AF1	0.73715	0.708076	0.00733522	ENST00000380276.2;ENST00000486519.1;ENST00000398137.1;ENST00000291552.4	TSS200;TSS200;TSS200;TSS200	U2AF1;U2AF1;U2AF1;U2AF1	ENST00000464750.1;ENST00000380276.2;ENST00000486519.1;ENST00000398137.1;ENST00000291552	TSS200;TSS200;TSS200;TSS200;TSS200	U2AF1;U2AF1;U2AF1;U2AF1;U2AF1	Promoter_Associated	21:44527436-44528934	Island	chr21:44527163-44528066	NM_001025204;NM_001025203;NM_006758	TSS200;TSS200;TSS200	U2AF1;U2AF1;U2AF1	0.73715	-0.341178	-0.0344229	EB-HF down vs ED-LF	0.432762	0.803528	0.10059	Baseline up vs 30mins	0.557091	0.59897	0.0720405	Baseline up vs 3hrs	0.822323	-0.228056	-0.0285493	30mins down vs 3hrs	0.277087	1.1229	0.190998	EB-HF * Baseline up vs ED-LF * Baseline	0.00676129	-3.08193	-0.566216	EB-HF * 30mins down vs ED-LF * 30mins	0.128278	1.59883	0.271949	EB-HF * 3hrs up vs ED-LF * 3hrs	0.0183628	2.60828	0.479197	EB-HF * Baseline up vs EB-HF * 30mins	0.854975	0.185575	0.031565	EB-HF * Baseline up vs EB-HF * 3hrs	0.026122	-2.43647	-0.447632	EB-HF * 30mins down vs EB-HF * 3hrs	0.120534	-1.6345	-0.278017	ED-LF * Baseline down vs ED-LF * 30mins	0.51716	0.661497	0.112516	ED-LF * Baseline up vs ED-LF * 3hrs	0.0346628	2.296	0.390533	ED-LF * 30mins up vs ED-LF * 3hrs	0.116402	0.00673542	0.352309	0.0407716	6.65468	0.770124	0.983677	1
26250	cg26774059	POLDIP2	0.737295	0.0632532	0.0076924	ENST00000540200.1;ENST00000292114.2;ENST00000509083.1;ENST00000395404.3	3'UTR;TSS1500;TSS1500;TSS1500	POLDIP2;TMEM199;TMEM199;TMEM199	ENST00000540200.1;ENST00000003607.3;ENST00000292114.2;ENST00000509083.1;ENST00000483505	3'UTR;3'UTR;TSS1500;TSS1500;TSS1500;TSS1500	POLDIP2;POLDIP2;TMEM199;TMEM199;TMEM199;TMEM199	Promoter_Associated	17:26683983-26685077	Island	chr17:26684165-26684875	NM_015584;NM_152464	Body;TSS1500	POLDIP2;TMEM199	0.737295	-0.340981	-0.0382785	EB-HF down vs ED-LF	0.167509	1.44187	0.200833	Baseline up vs 30mins	0.263541	-1.15632	-0.154742	Baseline down vs 3hrs	0.0205898	-2.55283	-0.355575	30mins down vs 3hrs	0.0860512	1.82229	0.344874	EB-HF * Baseline up vs ED-LF * Baseline	0.00769238	-3.02157	-0.617662	EB-HF * 30mins down vs ED-LF * 30mins	0.415514	0.834606	0.157952	EB-HF * 3hrs up vs ED-LF * 3hrs	0.00390681	3.33681	0.682102	EB-HF * Baseline up vs EB-HF * 30mins	0.750036	-0.323804	-0.061281	EB-HF * Baseline down vs EB-HF * 3hrs	0.00204024	-3.63659	-0.743383	EB-HF * 30mins down vs EB-HF * 3hrs	0.156693	-1.4818	-0.280435	ED-LF * Baseline down vs ED-LF * 30mins	0.207132	-1.31148	-0.248203	ED-LF * Baseline down vs ED-LF * 3hrs	0.866776	0.170311	0.032232	ED-LF * 30mins up vs ED-LF * 3hrs	0.116268	0.00832876	3.26165	0.467289	6.57015	0.941291	1.21778	1
306744	cg20691408	FADS3	0.740226	0.0950214	0.00850929	ENST00000525588.1;ENST00000540820.1;ENST00000529525.1;ENST00000278829.2;ENST00000527697	TSS1500;TSS1500;TSS1500;TSS1500;1stExon;5'UTR	FADS3;FADS3;FADS3;FADS3;FADS3;FADS3	ENST00000525588.1;ENST00000540820.1;ENST00000529525.1;ENST00000278829.2;ENST00000527697	TSS1500;TSS1500;TSS1500;TSS1500;1stExon;5'UTR	FADS3;FADS3;FADS3;FADS3;FADS3;FADS3	Promoter_Associated	11:61657946-61659805	Island	chr11:61658569-61659592	NM_021727	TSS1500	FADS3	0.740226	-0.337022	-0.0301744	EB-HF down vs ED-LF	0.366864	0.927073	0.102987	Baseline up vs 30mins	0.171298	-1.42838	-0.152451	Baseline down vs 3hrs	0.0344271	-2.29942	-0.255437	30mins down vs 3hrs	0.13102	1.58663	0.239484	EB-HF * Baseline up vs ED-LF * Baseline	0.00772602	-3.01953	-0.492281	EB-HF * 30mins down vs ED-LF * 30mins	0.297353	1.0751	0.162274	EB-HF * 3hrs up vs ED-LF * 3hrs	0.0104836	2.87593	0.468869	EB-HF * Baseline up vs EB-HF * 30mins	0.46102	-0.75425	-0.113846	EB-HF * Baseline down vs EB-HF * 3hrs	0.00233597	-3.57423	-0.582715	EB-HF * 30mins down vs EB-HF * 3hrs	0.0996164	-1.74174	-0.262896	ED-LF * Baseline down vs ED-LF * 30mins	0.222663	-1.26578	-0.191056	ED-LF * Baseline down vs ED-LF * 3hrs	0.640163	0.475958	0.0718405	ED-LF * 30mins up vs ED-LF * 3hrs	0.113584	0.00517543	2.7118	0.247126	6.39227	0.582527	0.774604	1
106869	cg25835160	DUS1L	0.740378	0.223381	0.0111518	ENST00000306796.4;ENST00000542088.1;ENST00000354321.6	5'UTR;TSS1500;TSS200	DUS1L;DUS1L;DUS1L	ENST00000306796.4;ENST00000542088.1;ENST00000354321.6	5'UTR;TSS1500;TSS200	DUS1L;DUS1L;DUS1L	Promoter_Associated	17:80022705-80024446	Island	chr17:80022655-80024178	NM_022156	5'UTR	DUS1L	0.740378	-0.336816	-0.0246449	EB-HF down vs ED-LF	0.176046	1.41182	0.128174	Baseline up vs 30mins	0.755826	-0.316032	-0.0275658	Baseline down vs 3hrs	0.10443	-1.71545	-0.155739	30mins down vs 3hrs	0.15287	1.49646	0.184594	EB-HF * Baseline up vs ED-LF * Baseline	0.00961353	-2.91682	-0.388631	EB-HF * 30mins down vs ED-LF * 30mins	0.306322	1.0547	0.130102	EB-HF * 3hrs up vs ED-LF * 3hrs	0.0063241	3.11313	0.414786	EB-HF * Baseline up vs EB-HF * 30mins	0.997963	-0.00259091	-0.0003196	EB-HF * Baseline down vs EB-HF * 3hrs	0.00629166	-3.11552	-0.415106	EB-HF * 30mins down vs EB-HF * 3hrs	0.216223	-1.28442	-0.158439	ED-LF * Baseline down vs ED-LF * 30mins	0.662397	-0.444346	-0.054812	ED-LF * Baseline down vs ED-LF * 3hrs	0.412526	0.840075	0.103627	ED-LF * 30mins up vs ED-LF * 3hrs	0.113445	0.00345243	1.63916	0.0997675	5.9259	0.360681	0.517354	1
117008	cg21809503	POLR1B	0.741431	0.492097	0.0112135	ENST00000409894.3;ENST00000537335.1;ENST00000417433.2;ENST00000541869.1;ENST00000263331	TSS1500;TSS1500;TSS1500;TSS200;5'UTR;1stExon	POLR1B;POLR1B;POLR1B;POLR1B;POLR1B;POLR1B	ENST00000409894.3;ENST00000448770.1;ENST00000430293.1;ENST00000537335.1;ENST00000424062	TSS1500;TSS1500;TSS1500;TSS1500;TSS1500;TSS1500;TSS1500;TSS200;TSS200;5'UTR;1stExon;TSS	POLR1B;POLR1B;POLR1B;POLR1B;POLR1B;POLR1B;POLR1B;POLR1B;POLR1B;POLR1B;POLR1B;POLR1B	Promoter_Associated	2:113299376-113299847	Island	chr2:113299403-113300284	NM_001282772;NM_001282774;NM_001137604;NM_019014;NM_001282774;NM_001137604;NM_019014;NM	TSS200;5'UTR;5'UTR;5'UTR;1stExon;1stExon;1stExon;1stExon;1stExon;1stExon;5'UTR;5'UTR;5'	POLR1B;POLR1B;POLR1B;POLR1B;POLR1B;POLR1B;POLR1B;POLR1B;POLR1B;POLR1B;POLR1B;POLR1B;POL	0.741431	-0.335395	-0.0245563	EB-HF down vs ED-LF	0.968257	-0.0403847	-0.00366869	Baseline down vs 30mins	0.292882	-1.08544	-0.0947362	Baseline down vs 3hrs	0.330174	-1.00247	-0.0910675	30mins down vs 3hrs	0.316415	1.03226	0.127413	EB-HF * Baseline up vs ED-LF * Baseline	0.00972032	-2.91161	-0.388181	EB-HF * 30mins down vs ED-LF * 30mins	0.147942	1.5158	0.187099	EB-HF * 3hrs up vs ED-LF * 3hrs	0.0736841	1.90613	0.254128	EB-HF * Baseline up vs EB-HF * 30mins	0.326985	-1.00929	-0.124579	EB-HF * Baseline down vs EB-HF * 3hrs	0.0112973	-2.84055	-0.378707	EB-HF * 30mins down vs EB-HF * 3hrs	0.0491836	-2.1183	-0.261466	ED-LF * Baseline down vs ED-LF * 30mins	0.605857	-0.525745	-0.0648936	ED-LF * Baseline down vs ED-LF * 3hrs	0.129682	1.59256	0.196572	ED-LF * 30mins up vs ED-LF * 3hrs	0.112489	0.00342765	0.739495	0.0450661	5.91654	0.360564	0.518004	1
429887	cg07306531	ZNF75A	0.742442	0.381874	7.18128e-05	ENST00000396862.1;ENST00000396862.1;ENST00000574298.1;ENST00000293995.4;ENST00000498240	5'UTR;1stExon;TSS200;TSS200;1stExon;5'UTR	TIGD7;TIGD7;ZNF75A;ZNF75A;ZNF75A;ZNF75A	ENST00000396862.1;ENST00000573608.1;ENST00000570634.1;ENST00000573695.1;ENST00000576104	5'UTR;5'UTR;3'UTR;3'UTR;3'UTR;TSS1500;1stExon;1stExon;TSS1500;TSS200;TSS200;TSS200;TSS2	TIGD7;TIGD7;TIGD7;TIGD7;TIGD7;ZNF75A;TIGD7;TIGD7;TIGD7;ZNF75A;ZNF75A;ZNF75A;ZNF75A;TIGD	Promoter_Associated	16:3354939-3356232	Island	chr16:3355020-3356012	NM_153028	TSS200	ZNF75A	0.742442	-0.334031	-0.0205177	EB-HF down vs ED-LF	0.324039	1.01564	0.0774048	Baseline up vs 30mins	0.699744	-0.392255	-0.0287221	Baseline down vs 3hrs	0.181717	-1.3925	-0.106127	30mins down vs 3hrs	0.0600413	2.01464	0.208622	EB-HF * Baseline up vs ED-LF * Baseline	0.000135643	-4.89827	-0.547872	EB-HF * 30mins down vs ED-LF * 30mins	0.015766	2.68168	0.277696	EB-HF * 3hrs up vs ED-LF * 3hrs	0.000790311	4.07377	0.455652	EB-HF * Baseline up vs EB-HF * 30mins	0.549356	-0.610888	-0.0632592	EB-HF * Baseline down vs EB-HF * 3hrs	0.000234565	-4.63935	-0.518911	EB-HF * 30mins down vs EB-HF * 3hrs	0.00985337	-2.9052	-0.300842	ED-LF * Baseline down vs ED-LF * 30mins	0.955873	0.0561551	0.00581503	ED-LF * Baseline up vs ED-LF * 3hrs	0.00874565	2.96136	0.306657	ED-LF * 30mins up vs ED-LF * 3hrs	0.111576	0.00239292	1.01929	0.0437205	17.6171	0.755648	0.36459	1
59664	cg01103812	ITPR2	0.744232	0.24465	0.0112095	ENST00000242737.5;ENST00000381340.3	TSS1500;TSS200	ITPR2;ITPR2	ENST00000242737.5;ENST00000545235.1;ENST00000381340.3	TSS1500;TSS1500;TSS200	ITPR2;ITPR2;ITPR2	Promoter_Associated	12:26985967-26987842	Island	chr12:26985453-26986304	NM_002223	TSS200	ITPR2	0.744232	-0.331616	-0.0253035	EB-HF down vs ED-LF	0.115502	1.65874	0.15704	Baseline up vs 30mins	0.762069	0.307672	0.0279858	Baseline up vs 3hrs	0.190621	-1.36314	-0.129054	30mins down vs 3hrs	0.141032	1.54386	0.198597	EB-HF * Baseline up vs ED-LF * Baseline	0.00982822	-2.90641	-0.403826	EB-HF * 30mins down vs ED-LF * 30mins	0.328849	1.0053	0.129318	EB-HF * 3hrs up vs ED-LF * 3hrs	0.00424735	3.29811	0.458252	EB-HF * Baseline up vs EB-HF * 30mins	0.63259	0.486839	0.0626254	EB-HF * Baseline up vs EB-HF * 3hrs	0.0111355	-2.84739	-0.395626	EB-HF * 30mins down vs EB-HF * 3hrs	0.27797	-1.12077	-0.144172	ED-LF * Baseline down vs ED-LF * 30mins	0.95935	-0.0517254	-0.00665379	ED-LF * Baseline down vs ED-LF * 3hrs	0.299996	1.06904	0.137518	ED-LF * 30mins up vs ED-LF * 3hrs	0.109969	0.00363942	1.53124	0.101352	5.91715	0.391654	0.562612	1
781459	cg23496718	USP2	0.747576	0.0468217	0.00804241	ENST00000498979.2;ENST00000455332.2;ENST00000260187.2	TSS200;TSS200;TSS200	RP11-305N23.1;USP2;USP2	ENST00000498979.2;ENST00000530918.1;ENST00000530002.1;ENST00000455332.2;ENST00000260187	TSS200;TSS200;TSS200;TSS200;TSS200	RP11-305N23.1;USP2;RP11-305N23.1;USP2;USP2	Promoter_Associated	11:119251497-119253127	Island	chr11:119252130-119252564	NM_004205	TSS200	USP2	0.747576	-0.327113	-0.0306412	EB-HF down vs ED-LF	0.836457	-0.209619	-0.0243626	Baseline down vs 30mins	0.0241653	-2.47471	-0.276335	Baseline down vs 3hrs	0.0446415	-2.168	-0.251972	30mins down vs 3hrs	0.236115	1.22817	0.193949	EB-HF * Baseline up vs ED-LF * Baseline	0.00728286	-3.04719	-0.519756	EB-HF * 30mins down vs ED-LF * 30mins	0.156887	1.48106	0.233884	EB-HF * 3hrs up vs ED-LF * 3hrs	0.0679554	1.9493	0.33249	EB-HF * Baseline up vs EB-HF * 30mins	0.0778867	-1.87633	-0.296303	EB-HF * Baseline down vs EB-HF * 3hrs	0.00183097	-3.68644	-0.628793	EB-HF * 30mins down vs EB-HF * 3hrs	0.0273387	-2.41403	-0.381215	ED-LF * Baseline down vs ED-LF * 30mins	0.122892	-1.62344	-0.256367	ED-LF * Baseline down vs ED-LF * 3hrs	0.440071	0.790594	0.124848	ED-LF * 30mins up vs ED-LF * 3hrs	0.107003	0.00533679	3.68532	0.367612	6.49146	0.647526	0.847878	1
50892	cg23234556	FOXK1	0.752196	0.300641	0.009082	ENST00000545598.1;ENST00000450194.2;ENST00000328914.4;ENST00000450194.2	TSS1500;1stExon;1stExon;5'UTR	FOXK1;FOXK1;FOXK1;FOXK1	ENST00000545598.1;ENST00000450194.2;ENST00000328914.4;ENST00000450194.2	TSS1500;1stExon;1stExon;5'UTR	FOXK1;FOXK1;FOXK1;FOXK1	Promoter_Associated	7:4721246-4723152	Island	chr7:4721637-4722779	NM_001037165	1stExon	FOXK1	0.752196	-0.320903	-0.0398423	EB-HF down vs ED-LF	0.141852	1.54047	0.237308	Baseline up vs 30mins	0.738607	0.339209	0.0502046	Baseline up vs 3hrs	0.241131	-1.21457	-0.187103	30mins down vs 3hrs	0.200164	1.33287	0.278984	EB-HF * Baseline up vs ED-LF * Baseline	0.00805736	-2.99985	-0.678209	EB-HF * 30mins down vs ED-LF * 30mins	0.199069	1.33628	0.279698	EB-HF * 3hrs up vs ED-LF * 3hrs	0.00563857	3.16658	0.715904	EB-HF * Baseline up vs EB-HF * 30mins	0.814611	0.238151	0.0498474	EB-HF * Baseline up vs EB-HF * 3hrs	0.00903412	-2.94609	-0.666057	EB-HF * 30mins down vs EB-HF * 3hrs	0.264954	-1.15278	-0.241289	ED-LF * Baseline down vs ED-LF * 30mins	0.812008	0.241563	0.0505617	ED-LF * Baseline up vs ED-LF * 3hrs	0.181171	1.39434	0.29185	ED-LF * 30mins up vs ED-LF * 3hrs	0.102978	0.00902316	1.29095	0.226231	6.27858	1.10028	1.48957	1
239901	cg06301296	TBC1D14	0.765004	0.192352	0.00406579	ENST00000451522.2	TSS200	TBC1D14	ENST00000451522.2	TSS200	TBC1D14	Promoter_Associated	4:6987888-6989839	Island	chr4:6988305-6989373	NM_001286805;NM_001113363;NM_020773;NM_001113361	TSS1500;TSS200;Body;Body	TBC1D14;TBC1D14;TBC1D14;TBC1D14	0.765004	-0.30375	-0.0172356	EB-HF down vs ED-LF	0.0756656	1.89189	0.133196	Baseline up vs 30mins	0.495946	0.695818	0.0470662	Baseline up vs 3hrs	0.237876	-1.22337	-0.0861299	30mins down vs 3hrs	0.108151	1.69584	0.162223	EB-HF * Baseline up vs ED-LF * Baseline	0.00426984	-3.29567	-0.340522	EB-HF * 30mins down vs ED-LF * 30mins	0.203238	1.32336	0.126592	EB-HF * 3hrs up vs ED-LF * 3hrs	0.00169504	3.72196	0.384569	EB-HF * Baseline up vs EB-HF * 30mins	0.506737	0.678256	0.0648817	EB-HF * Baseline up vs EB-HF * 3hrs	0.00658841	-3.09402	-0.319687	EB-HF * 30mins down vs EB-HF * 3hrs	0.233488	-1.23539	-0.118177	ED-LF * Baseline down vs ED-LF * 30mins	0.763485	0.305779	0.0292507	ED-LF * Baseline up vs ED-LF * 3hrs	0.141684	1.54117	0.147427	ED-LF * 30mins up vs ED-LF * 3hrs	0.0922643	0.00168858	1.81913	0.0665856	7.74411	0.283458	0.311126	1
103939	cg01576340	CTNNBIP1	0.765663	0.0479944	0.000518811	ENST00000377263.1;ENST00000400904.3	TSS1500;TSS1500	CTNNBIP1;CTNNBIP1	ENST00000377263.1;ENST00000400904.3	TSS1500;TSS1500	CTNNBIP1;CTNNBIP1	Promoter_Associated	1:9969989-9970949	Island	chr1:9970584-9970790	NM_001012329;NM_020248	TSS1500;TSS1500	CTNNBIP1;CTNNBIP1	0.765663	0.302871	0.0132204	EB-HF up vs ED-LF	0.365953	0.928881	0.0503076	Baseline up vs 30mins	0.0931281	-1.77898	-0.0925686	Baseline down vs 3hrs	0.017263	-2.63807	-0.142876	30mins down vs 3hrs	0.207601	1.31006	0.0964049	EB-HF * Baseline up vs ED-LF * Baseline	0.00206935	-3.63007	-0.288532	EB-HF * 30mins down vs ED-LF * 30mins	0.00584527	3.14982	0.231789	EB-HF * 3hrs up vs ED-LF * 3hrs	0.00717143	3.0544	0.242776	EB-HF * Baseline up vs EB-HF * 30mins	0.0437921	-2.17781	-0.160261	EB-HF * Baseline down vs EB-HF * 3hrs	9.45437e-05	-5.07066	-0.403037	EB-HF * 30mins down vs EB-HF * 3hrs	0.0702207	-1.93185	-0.142161	ED-LF * Baseline down vs ED-LF * 30mins	0.739461	-0.338054	-0.0248767	ED-LF * Baseline down vs ED-LF * 3hrs	0.129403	1.5938	0.117284	ED-LF * 30mins up vs ED-LF * 3hrs	0.0917309	0.000993481	3.64991	0.0790598	12.1961	0.264177	0.184116	1
510470	cg01623256	RPS5	0.768102	0.661966	0.000653787	ENST00000196551.3	TSS1500	RPS5	ENST00000196551.3	TSS1500	RPS5	Promoter_Associated	19:58897314-58898900	Island	chr19:58897721-58898878	NM_001009	TSS1500	RPS5	0.768102	-0.299617	-0.0196056	EB-HF down vs ED-LF	0.457651	0.760025	0.0617062	Baseline up vs 30mins	0.930308	-0.0887623	-0.00692385	Baseline down vs 3hrs	0.40968	-0.845305	-0.06863	30mins down vs 3hrs	0.637934	-0.479155	-0.052858	EB-HF * Baseline down vs ED-LF * Baseline	0.00433514	-3.28864	-0.391853	EB-HF * 30mins down vs ED-LF * 30mins	0.00275528	3.49812	0.385895	EB-HF * 3hrs up vs ED-LF * 3hrs	0.0691047	1.94038	0.231204	EB-HF * Baseline up vs EB-HF * 30mins	0.0559643	-2.0514	-0.2263	EB-HF * Baseline down vs EB-HF * 3hrs	0.00131296	-3.83961	-0.457504	EB-HF * 30mins down vs EB-HF * 3hrs	0.342208	-0.977125	-0.107792	ED-LF * Baseline down vs ED-LF * 30mins	0.0710128	1.92587	0.212452	ED-LF * Baseline up vs ED-LF * 3hrs	0.0098995	2.903	0.320244	ED-LF * 30mins up vs ED-LF * 3hrs	0.0897703	0.0021849	0.422716	0.0205768	11.6407	0.566639	0.413759	1
2697	cg04992837	PEX11G	0.774394	0.234019	0.0106334							Promoter_Associated	19:7553573-7554728	Island	chr19:7553699-7554033	NM_080662	Body	PEX11G	0.774394	-0.291237	-0.0153884	EB-HF down vs ED-LF	0.351208	0.958576	0.0628436	Baseline up vs 30mins	0.404581	-0.854738	-0.0538377	Baseline down vs 3hrs	0.0929932	-1.77978	-0.116681	30mins down vs 3hrs	0.284655	1.10476	0.0984094	EB-HF * Baseline up vs ED-LF * Baseline	0.00971715	-2.91177	-0.280155	EB-HF * 30mins down vs ED-LF * 30mins	0.146381	1.52205	0.13558	EB-HF * 3hrs up vs ED-LF * 3hrs	0.0179058	2.62045	0.252126	EB-HF * Baseline up vs EB-HF * 30mins	0.42744	-0.813033	-0.072423	EB-HF * Baseline down vs EB-HF * 3hrs	0.00361145	-3.37317	-0.324549	EB-HF * 30mins down vs EB-HF * 3hrs	0.173853	-1.41942	-0.126438	ED-LF * Baseline down vs ED-LF * 30mins	0.697213	-0.395749	-0.0352523	ED-LF * Baseline down vs ED-LF * 3hrs	0.320337	1.02367	0.0911862	ED-LF * 30mins up vs ED-LF * 3hrs	0.0848189	0.00134604	1.58381	0.050269	6.00692	0.190655	0.269784	1
360774	cg08623772	P4HTM	0.776695	0.0989884	0.00270801	ENST00000383729.4;ENST00000343546.4;ENST00000452042.1;ENST00000468374.1	1stExon;1stExon;TSS1500;TSS200	P4HTM;P4HTM;RP13-131K19.2;P4HTM	ENST00000383729.4;ENST00000343546.4;ENST00000472301.1;ENST00000484115.1;ENST00000452042	1stExon;1stExon;1stExon;1stExon;TSS1500;1stExon;5'UTR;1stExon;TSS200;5'UTR;5'UTR	P4HTM;P4HTM;P4HTM;P4HTM;RP13-131K19.2;P4HTM;P4HTM;P4HTM;P4HTM;P4HTM;P4HTM	Promoter_Associated	3:49026839-49028774	Island	chr3:49027116-49028356	NM_177939;NM_177938	1stExon;1stExon	P4HTM;P4HTM	0.776695	-0.288178	-0.0265617	EB-HF down vs ED-LF	0.164293	1.45351	0.166227	Baseline up vs 30mins	0.395633	-0.87148	-0.0957544	Baseline down vs 3hrs	0.0350236	-2.29081	-0.261981	30mins down vs 3hrs	0.286296	1.10087	0.171062	EB-HF * Baseline up vs ED-LF * Baseline	0.00336288	-3.40613	-0.571677	EB-HF * 30mins down vs ED-LF * 30mins	0.0544841	2.06535	0.32093	EB-HF * 3hrs up vs ED-LF * 3hrs	0.00521297	3.20307	0.537597	EB-HF * Baseline up vs EB-HF * 30mins	0.287315	-1.09847	-0.170688	EB-HF * Baseline down vs EB-HF * 3hrs	0.000576145	-4.22006	-0.708285	EB-HF * 30mins down vs EB-HF * 3hrs	0.204269	-1.3202	-0.205142	ED-LF * Baseline down vs ED-LF * 30mins	0.894983	-0.133992	-0.0208206	ED-LF * Baseline down vs ED-LF * 3hrs	0.251855	1.18621	0.184322	ED-LF * 30mins up vs ED-LF * 3hrs	0.0830463	0.00401035	2.65798	0.256711	8.53962	0.824767	0.82094	1
7650	cg19518383	MEN1	0.783358	0.745861	0.00873194	ENST00000377316.1;ENST00000377326.3;ENST00000377316.1;ENST00000377321.1;ENST00000377326	1stExon;1stExon;5'UTR;5'UTR;5'UTR;5'UTR;5'UTR;5'UTR;1stExon;TSS1500	MEN1;MEN1;MEN1;MEN1;MEN1;MEN1;MEN1;MEN1;MEN1;MEN1	ENST00000377316.1;ENST00000377326.3;ENST00000377316.1;ENST00000413626.1;ENST00000377321	1stExon;1stExon;5'UTR;5'UTR;5'UTR;5'UTR;5'UTR;5'UTR;5'UTR;5'UTR;1stExon;TSS1500	MEN1;MEN1;MEN1;MEN1;MEN1;MEN1;MEN1;MEN1;MEN1;MEN1;MEN1;MEN1	Promoter_Associated	11:64577500-64578661	Island	chr11:64577277-64578349	NM_130802;NM_130800;NM_130799;NM_130804;NM_000244;NM_130803;NM_130802;NM_130801	5'UTR;5'UTR;5'UTR;5'UTR;5'UTR;5'UTR;1stExon;5'UTR	MEN1;MEN1;MEN1;MEN1;MEN1;MEN1;MEN1;MEN1	0.783358	-0.279335	-0.0320375	EB-HF down vs ED-LF	0.490435	0.704872	0.100307	Baseline up vs 30mins	0.951672	0.0615084	0.00840956	Baseline up vs 3hrs	0.527045	-0.645777	-0.0918971	30mins down vs 3hrs	0.0988095	1.74626	0.337646	EB-HF * Baseline up vs ED-LF * Baseline	0.00883205	-2.95673	-0.617503	EB-HF * 30mins down vs ED-LF * 30mins	0.355275	0.950301	0.183745	EB-HF * 3hrs up vs ED-LF * 3hrs	0.0131888	2.76702	0.577881	EB-HF * Baseline up vs EB-HF * 30mins	0.664436	0.44147	0.0853601	EB-HF * Baseline up vs EB-HF * 3hrs	0.0305954	-2.35829	-0.492521	EB-HF * 30mins down vs EB-HF * 3hrs	0.0677155	-1.95117	-0.377268	ED-LF * Baseline down vs ED-LF * 30mins	0.727335	-0.354484	-0.068541	ED-LF * Baseline down vs ED-LF * 3hrs	0.128755	1.59669	0.308727	ED-LF * 30mins up vs ED-LF * 3hrs	0.0780279	0.00583428	0.298333	0.0446137	6.34709	0.949164	1.27112	1
107415	cg14347643	C14orf142	0.78337	0.197729	0.00545769	ENST00000416753.1;ENST00000416753.1;ENST00000306954.4;ENST00000557048.1	5'UTR;1stExon;TSS1500;5'UTR	UBR7;UBR7;C14orf142;RP11-371E8.4	ENST00000416753.1;ENST00000416753.1;ENST00000556566.1;ENST00000554232.1;ENST00000556871	5'UTR;1stExon;TSS1500;1stExon;1stExon;1stExon;TSS1500;5'UTR;3'UTR	UBR7;UBR7;C14orf142;UBR7;UBR7;UBR7;C14orf142;RP11-371E8.4;RP11-371E8.4	Promoter_Associated	14:93672810-93674230	Island	chr14:93673128-93673917	NM_032490;NM_001100417;NM_175748;NM_001100417	TSS200;5'UTR;1stExon;1stExon	C14orf142;UBR7;UBR7;UBR7	0.78337	-0.279319	-0.028654	EB-HF down vs ED-LF	0.180918	1.3952	0.177585	Baseline up vs 30mins	0.659986	-0.447751	-0.0547553	Baseline down vs 3hrs	0.0855641	-1.82538	-0.23234	30mins down vs 3hrs	0.0862258	1.82118	0.314962	EB-HF * Baseline up vs ED-LF * Baseline	0.00589021	-3.14625	-0.587722	EB-HF * 30mins down vs ED-LF * 30mins	0.295181	1.08011	0.186798	EB-HF * 3hrs up vs ED-LF * 3hrs	0.00366128	3.36683	0.628927	EB-HF * Baseline up vs EB-HF * 30mins	0.95762	0.0539291	0.0093267	EB-HF * Baseline up vs EB-HF * 3hrs	0.00407847	-3.31691	-0.6196	EB-HF * 30mins down vs EB-HF * 3hrs	0.131864	-1.58292	-0.273757	ED-LF * Baseline down vs ED-LF * 30mins	0.501259	-0.687145	-0.118837	ED-LF * Baseline down vs ED-LF * 3hrs	0.382879	0.89578	0.15492	ED-LF * 30mins up vs ED-LF * 3hrs	0.0780192	0.00466704	1.78571	0.213639	7.19109	0.860329	1.01692	1
45346	cg07419459	LOC374443	0.789153	0.232455	0.00940421	ENST00000546259.1;ENST00000575094.1;ENST00000575094.1	TSS200;1stExon;5'UTR	RP11-705C15.4;RP11-705C15.2;RP11-705C15.2	ENST00000574035.1;ENST00000546259.1;ENST00000575094.1;ENST00000575094.1;ENST00000545363	TSS200;TSS200;1stExon;5'UTR;1stExon;5'UTR;5'UTR;5'UTR	RP11-705C15.2;RP11-705C15.4;RP11-705C15.2;RP11-705C15.2;RP11-705C15.2;RP11-705C15.2;RP1	Promoter_Associated	12:9799627-9801479	Island	chr12:9800543-9800852	NR_002814	Body	LOC374443	0.789153	-0.271662	-0.018409	EB-HF down vs ED-LF	0.105998	1.70712	0.143532	Baseline up vs 30mins	0.719658	0.364938	0.0294798	Baseline up vs 3hrs	0.192684	-1.3565	-0.114052	30mins down vs 3hrs	0.151393	1.5022	0.171612	EB-HF * Baseline up vs ED-LF * Baseline	0.00888006	-2.95418	-0.364528	EB-HF * 30mins down vs ED-LF * 30mins	0.244613	1.20526	0.137689	EB-HF * 3hrs up vs ED-LF * 3hrs	0.00391636	3.33568	0.411602	EB-HF * Baseline up vs EB-HF * 30mins	0.689433	0.40652	0.0464411	EB-HF * Baseline up vs EB-HF * 3hrs	0.0087837	-2.95931	-0.365161	EB-HF * 30mins down vs EB-HF * 3hrs	0.290864	-1.09014	-0.124538	ED-LF * Baseline down vs ED-LF * 30mins	0.914025	0.10958	0.0125185	ED-LF * Baseline up vs ED-LF * 3hrs	0.246703	1.19972	0.137056	ED-LF * 30mins up vs ED-LF * 3hrs	0.0738004	0.00192632	1.59177	0.0830961	6.21809	0.324607	0.443731	1
69919	cg24094746	DENND5A	0.790225	0.148233	0.00877406	ENST00000530044.1;ENST00000328194.3	TSS1500;TSS200	DENND5A;DENND5A	ENST00000530044.1;ENST00000530780.1;ENST00000526707.1;ENST00000328194.3	TSS1500;TSS1500;TSS1500;TSS200	DENND5A;DENND5A;DENND5A;DENND5A	Promoter_Associated	11:9286730-9287091	Island	chr11:9286273-9287091	NM_015213	TSS200	DENND5A	0.790225	-0.270245	-0.0118076	EB-HF down vs ED-LF	0.559305	0.595576	0.0322871	Baseline up vs 30mins	0.164792	-1.45169	-0.0756111	Baseline down vs 3hrs	0.0628845	-1.99032	-0.107898	30mins down vs 3hrs	0.0814656	1.85205	0.13642	EB-HF * Baseline up vs ED-LF * Baseline	0.00942446	-2.92618	-0.232809	EB-HF * 30mins down vs ED-LF * 30mins	0.41932	0.82768	0.060966	EB-HF * 3hrs up vs ED-LF * 3hrs	0.0143653	2.72624	0.216902	EB-HF * Baseline up vs EB-HF * 30mins	0.613651	-0.514318	-0.0378841	EB-HF * Baseline down vs EB-HF * 3hrs	0.00522048	-3.2024	-0.254786	EB-HF * 30mins down vs EB-HF * 3hrs	0.0542058	-2.06801	-0.152327	ED-LF * Baseline down vs ED-LF * 30mins	0.142286	-1.53869	-0.113338	ED-LF * Baseline down vs ED-LF * 3hrs	0.603426	0.529322	0.0389893	ED-LF * 30mins up vs ED-LF * 3hrs	0.0730324	0.000792495	2.14032	0.0464504	6.33868	0.137566	0.184472	1
699318	cg21950518	IL6ST	0.80047	0.0118041	0.00125424	ENST00000500093.2;ENST00000381298.1;ENST00000502326.2;ENST00000381298.1	TSS1500;1stExon;TSS200;5'UTR	CTD-2031P19.3;IL6ST;IL6ST;IL6ST	ENST00000500093.2;ENST00000381298.1;ENST00000502326.2;ENST00000381298.1	TSS1500;1stExon;TSS200;5'UTR	CTD-2031P19.3;IL6ST;IL6ST;IL6ST	Promoter_Associated	5:55289744-55291727	Island	chr5:55290335-55291389	NM_002184;NM_002184;NM_175767;NM_175767	1stExon;5'UTR;1stExon;5'UTR	IL6ST;IL6ST;IL6ST;IL6ST	0.80047	0.256728	0.0232973	EB-HF up vs ED-LF	0.00330181	3.41459	0.384467	Baseline up vs 30mins	0.118314	1.64509	0.177962	Baseline up vs 3hrs	0.0842134	-1.83404	-0.206504	30mins down vs 3hrs	0.00422196	3.30089	0.504992	EB-HF * Baseline up vs ED-LF * Baseline	0.00679337	-3.07971	-0.508906	EB-HF * 30mins down vs ED-LF * 30mins	0.635653	0.48243	0.0738054	EB-HF * 3hrs up vs ED-LF * 3hrs	4.84148e-05	5.39453	0.891415	EB-HF * Baseline up vs EB-HF * 30mins	0.0197724	2.57249	0.393556	EB-HF * Baseline up vs EB-HF * 3hrs	0.00783663	-3.01287	-0.49786	EB-HF * 30mins down vs EB-HF * 3hrs	0.434405	-0.800609	-0.122482	ED-LF * Baseline down vs ED-LF * 30mins	0.808646	-0.245976	-0.0376311	ED-LF * Baseline down vs ED-LF * 3hrs	0.58637	0.554632	0.0848513	ED-LF * 30mins up vs ED-LF * 3hrs	0.0659092	0.0030852	5.82974	0.545778	10.1546	0.95067	0.795766	1
346351	cg27509306	CCDC77	0.802409	0.247555	0.00179598	ENST00000239830.4;ENST00000412006.2;ENST00000540180.1;ENST00000422000.1;ENST00000540344	TSS200;TSS200;5'UTR;5'UTR;5'UTR	CCDC77;CCDC77;CCDC77;CCDC77;CCDC77	ENST00000535959.1;ENST00000538160.1;ENST00000239830.4;ENST00000412006.2;ENST00000540180	TSS1500;TSS1500;TSS200;TSS200;5'UTR;5'UTR;5'UTR;5'UTR;5'UTR	CCDC77;CCDC77;CCDC77;CCDC77;CCDC77;CCDC77;CCDC77;CCDC77;CCDC77	Promoter_Associated	12:510268-511540	Island	chr12:510523-510791	NM_001130146;NM_001130147;NM_032358;NM_001130148	TSS200;5'UTR;TSS200;5'UTR	CCDC77;CCDC77;CCDC77;CCDC77	0.802409	-0.254175	-0.0134642	EB-HF down vs ED-LF	0.891783	0.138102	0.00907675	Baseline up vs 30mins	0.16342	-1.45671	-0.0919862	Baseline down vs 3hrs	0.142536	-1.53766	-0.101063	30mins down vs 3hrs	0.0368518	2.26524	0.202293	EB-HF * Baseline up vs ED-LF * Baseline	0.00258471	-3.52759	-0.340265	EB-HF * 30mins down vs ED-LF * 30mins	0.289777	1.09268	0.0975797	EB-HF * 3hrs up vs ED-LF * 3hrs	0.00982637	2.90649	0.280355	EB-HF * Baseline up vs EB-HF * 30mins	0.662807	-0.443768	-0.0396298	EB-HF * Baseline down vs EB-HF * 3hrs	0.00407461	-3.31734	-0.319985	EB-HF * 30mins down vs EB-HF * 3hrs	0.00922814	-2.93609	-0.262202	ED-LF * Baseline down vs ED-LF * 30mins	0.124429	-1.61632	-0.144343	ED-LF * Baseline down vs ED-LF * 3hrs	0.20441	1.31977	0.117859	ED-LF * 30mins up vs ED-LF * 3hrs	0.0646051	0.00103045	1.51732	0.0484028	9.38308	0.299321	0.271151	1
83062	cg21494642	XIAP	0.812314	0.330278	0.00808619	ENST00000371199.3;ENST00000355640.3;ENST00000434753.3;ENST00000468691.1	TSS1500;TSS1500;TSS200;TSS200	XIAP;XIAP;XIAP;XIAP	ENST00000371199.3;ENST00000497640.1;ENST00000355640.3;ENST00000468503.1;ENST00000481776	TSS1500;TSS1500;TSS1500;TSS1500;TSS200;TSS200;TSS200;TSS200;TSS200;1stExon;5'UTR	XIAP;XIAP;XIAP;XIAP;XIAP;XIAP;XIAP;XIAP;XIAP;XIAP;XIAP	Promoter_Associated	X:122993086-122994722	Island	chrX:122993547-122994335	NM_001167;NR_037916;NM_001204401	TSS1500;TSS1500;TSS200	XIAP;XIAP;XIAP	0.812314	-0.241163	-0.0175542	EB-HF down vs ED-LF	0.152747	1.49693	0.135195	Baseline up vs 30mins	0.688255	0.408154	0.0354161	Baseline up vs 3hrs	0.284642	-1.10479	-0.0997788	30mins down vs 3hrs	0.0726487	1.9137	0.234837	EB-HF * Baseline up vs ED-LF * Baseline	0.00924174	-2.9354	-0.389074	EB-HF * 30mins down vs ED-LF * 30mins	0.419288	0.827737	0.101574	EB-HF * 3hrs up vs ED-LF * 3hrs	0.0036084	3.37356	0.447151	EB-HF * Baseline up vs EB-HF * 30mins	0.417167	0.831592	0.102048	EB-HF * Baseline up vs EB-HF * 3hrs	0.0185393	-2.60366	-0.345103	EB-HF * 30mins down vs EB-HF * 3hrs	0.167908	-1.44044	-0.176761	ED-LF * Baseline down vs ED-LF * 30mins	0.802257	-0.254376	-0.0312153	ED-LF * Baseline down vs ED-LF * 3hrs	0.251911	1.18606	0.145546	ED-LF * 30mins up vs ED-LF * 3hrs	0.0581594	0.0017516	1.18325	0.0712724	6.48189	0.390433	0.511992	1
771544	cg01083061	KCTD18	0.816412	0.831814	0.00832518	ENST00000359878.3;ENST00000409157.1;ENST00000359878.3;ENST00000468413.1	5'UTR;5'UTR;1stExon;3'UTR	KCTD18;KCTD18;KCTD18;KCTD18	ENST00000478816.1;ENST00000447556.1;ENST00000359878.3;ENST00000409157.1;ENST00000418045	3'UTR;3'UTR;5'UTR;5'UTR;TSS1500;1stExon;3'UTR	KCTD18;KCTD18;KCTD18;KCTD18;SGOL2;KCTD18;KCTD18	Promoter_Associated	2:201373924-201375366	Island	chr2:201374435-201374968	NM_152387;NM_152387	1stExon;5'UTR	KCTD18;KCTD18	0.816412	-0.235792	-0.0131762	EB-HF down vs ED-LF	0.601016	-0.532877	-0.0369465	Baseline down vs 30mins	0.996295	0.00471279	0.000313938	Baseline up vs 3hrs	0.597953	0.537405	0.0372604	30mins up vs 3hrs	0.0880383	1.80982	0.170497	EB-HF * Baseline up vs ED-LF * Baseline	0.00903629	-2.94598	-0.299767	EB-HF * 30mins down vs ED-LF * 30mins	0.354138	0.952607	0.0897417	EB-HF * 3hrs up vs ED-LF * 3hrs	0.0681626	1.94768	0.198185	EB-HF * Baseline up vs EB-HF * 30mins	0.671214	0.431939	0.0406914	EB-HF * Baseline up vs EB-HF * 3hrs	0.140088	-1.54778	-0.157494	EB-HF * 30mins down vs EB-HF * 3hrs	0.0102167	-2.88811	-0.272078	ED-LF * Baseline down vs ED-LF * 30mins	0.675971	-0.425274	-0.0400636	ED-LF * Baseline down vs ED-LF * 3hrs	0.0247575	2.46283	0.232015	ED-LF * 30mins up vs ED-LF * 3hrs	0.0555977	0.000986842	0.186155	0.00660839	6.43064	0.228284	0.301745	1
267182	cg00359868	WRB	0.819977	0.313187	0.000738908	ENST00000333781.5;ENST00000398753.1;ENST00000541890.1	1stExon;TSS200;1stExon	WRB;WRB;WRB	ENST00000333781.5;ENST00000398753.1;ENST00000442773.1;ENST00000541890.1;ENST00000487869	1stExon;TSS200;TSS200;1stExon;1stExon;1stExon;5'UTR;5'UTR;3'UTR	WRB;WRB;WRB;WRB;WRB;WRB;WRB;WRB;TMPRSS3	Promoter_Associated	21:40751723-40753077	Island	chr21:40752087-40752825	NM_004627	1stExon	WRB	0.819977	0.231124	0.0152458	EB-HF up vs ED-LF	0.6216	0.502736	0.0411463	Baseline up vs 30mins	0.299687	-1.06975	-0.0841184	Baseline down vs 3hrs	0.144284	-1.53052	-0.125265	30mins down vs 3hrs	0.216878	1.2825	0.142621	EB-HF * Baseline up vs ED-LF * Baseline	0.0024623	-3.54995	-0.426403	EB-HF * 30mins down vs ED-LF * 30mins	0.00871192	2.96317	0.329519	EB-HF * 3hrs up vs ED-LF * 3hrs	0.0148236	2.71122	0.325658	EB-HF * Baseline up vs EB-HF * 30mins	0.12874	-1.59676	-0.177568	EB-HF * Baseline down vs EB-HF * 3hrs	0.000615373	-4.18953	-0.503226	EB-HF * 30mins down vs EB-HF * 3hrs	0.0428879	-2.18844	-0.243366	ED-LF * Baseline down vs ED-LF * 30mins	0.934111	0.083907	0.00933087	ED-LF * Baseline up vs ED-LF * 3hrs	0.0363346	2.27235	0.252696	ED-LF * 30mins up vs ED-LF * 3hrs	0.0534185	0.0013212	1.24398	0.0615347	11.3527	0.561576	0.420462	1
7335	cg13370420	DACT3	0.827234	0.207	0.00374424	ENST00000500689.1;ENST00000391916.2	TSS1500;TSS200	CTB-12A17.1;DACT3	ENST00000500689.1;ENST00000525352.1;ENST00000391916.2;ENST00000525008.1	TSS1500;TSS1500;TSS200;5'UTR	CTB-12A17.1;CTB-12A17.1;DACT3;CTB-12A17.1	Promoter_Associated	19:47164213-47165671	Island	chr19:47163886-47164783	NM_145056	TSS200	DACT3	0.827234	-0.22164	-0.00981013	EB-HF down vs ED-LF	0.100718	1.73563	0.0953168	Baseline up vs 30mins	0.808272	0.246467	0.0130044	Baseline up vs 3hrs	0.152257	-1.49883	-0.0823125	30mins down vs 3hrs	0.0293158	2.3795	0.177554	EB-HF * Baseline up vs ED-LF * Baseline	0.00613369	-3.12738	-0.252058	EB-HF * 30mins down vs ED-LF * 30mins	0.55379	0.604046	0.0450729	EB-HF * 3hrs up vs ED-LF * 3hrs	0.00128978	3.84782	0.310123	EB-HF * Baseline up vs EB-HF * 30mins	0.303088	1.062	0.0792451	EB-HF * Baseline up vs EB-HF * 3hrs	0.010738	-2.86459	-0.230878	EB-HF * 30mins down vs EB-HF * 3hrs	0.12772	-1.60134	-0.119489	ED-LF * Baseline down vs ED-LF * 30mins	0.485248	-0.713448	-0.0532364	ED-LF * Baseline down vs ED-LF * 3hrs	0.386991	0.887889	0.0662528	ED-LF * 30mins up vs ED-LF * 3hrs	0.0491245	0.000547041	1.73041	0.0385391	7.90233	0.175998	0.189309	1
737661	cg22884020	DLEC1	0.829349	0.360925	0.00255368				ENST00000440294.2	5'UTR	DLEC1	Promoter_Associated	3:38080065-38082042	Island	chr3:38080628-38081187	NM_007335;NM_007337	Body;Body	DLEC1;DLEC1	0.829349	-0.218881	-0.0174272	EB-HF down vs ED-LF	0.164823	1.45158	0.1434	Baseline up vs 30mins	0.633478	0.48556	0.046086	Baseline up vs 3hrs	0.338403	-0.985071	-0.0973139	30mins down vs 3hrs	0.371165	0.918581	0.123299	EB-HF * Baseline up vs ED-LF * Baseline	0.00385579	-3.34289	-0.48466	EB-HF * 30mins down vs ED-LF * 30mins	0.0342054	2.30265	0.309079	EB-HF * 3hrs up vs ED-LF * 3hrs	0.00670611	3.08575	0.447379	EB-HF * Baseline up vs EB-HF * 30mins	0.731601	-0.348693	-0.0468041	EB-HF * Baseline down vs EB-HF * 3hrs	0.00334508	-3.40858	-0.494183	EB-HF * 30mins down vs EB-HF * 3hrs	0.24799	-1.19632	-0.160579	ED-LF * Baseline down vs ED-LF * 30mins	0.314997	1.03538	0.138976	ED-LF * Baseline up vs ED-LF * 3hrs	0.039384	2.2317	0.299555	ED-LF * 30mins up vs ED-LF * 3hrs	0.0479088	0.00172634	1.08269	0.0780274	8.65767	0.623941	0.612578	1
59834	cg01343152	DIABLO	0.831543	0.243808	0.00139086	ENST00000413918.1;ENST00000443649.3;ENST00000475784.1;ENST00000353548.6;ENST00000464942	5'UTR;5'UTR;3'UTR;TSS1500;TSS1500	DIABLO;DIABLO;DIABLO;DIABLO;DIABLO	ENST00000485724.1;ENST00000413918.1;ENST00000443649.3;ENST00000540535.1;ENST00000446652	5'UTR;5'UTR;5'UTR;TSS1500;TSS1500;3'UTR;TSS1500;TSS1500;TSS1500	DIABLO;DIABLO;DIABLO;DIABLO;DIABLO;DIABLO;DIABLO;DIABLO;DIABLO	Promoter_Associated	12:122710025-122711601	Island	chr12:122710054-122711371	NM_019887;NM_001278304;NR_103497;NM_001278303;NM_001278302;NM_138930;NM_001278342	5'UTR;TSS1500;Body;TSS200;TSS200;TSS200;TSS200	DIABLO;DIABLO;LOC101593348;DIABLO;DIABLO;DIABLO;DIABLO	0.831543	-0.21602	-0.0093305	EB-HF down vs ED-LF	0.299413	1.07038	0.0573632	Baseline up vs 30mins	0.491783	-0.702652	-0.036179	Baseline down vs 3hrs	0.0989511	-1.74546	-0.0935422	30mins down vs 3hrs	0.707337	-0.381804	-0.0278018	EB-HF * Baseline down vs ED-LF * Baseline	0.00775517	-3.01777	-0.237351	EB-HF * 30mins down vs ED-LF * 30mins	0.00464175	3.25695	0.237161	EB-HF * 3hrs up vs ED-LF * 3hrs	0.0548911	2.06148	0.162138	EB-HF * Baseline up vs EB-HF * 30mins	0.0332896	-2.31623	-0.16866	EB-HF * Baseline down vs EB-HF * 3hrs	0.000594023	-4.20589	-0.330798	EB-HF * 30mins down vs EB-HF * 3hrs	0.523684	-0.651103	-0.0474112	ED-LF * Baseline down vs ED-LF * 30mins	0.203509	1.32253	0.0963023	ED-LF * Baseline up vs ED-LF * 3hrs	0.0649047	1.97363	0.143713	ED-LF * 30mins up vs ED-LF * 3hrs	0.0466646	0.000494857	1.53531	0.0325626	9.92906	0.210587	0.180277	1
37110	cg03903247	FYTTD1	0.836572	0.0319227	0.00219111	ENST00000415708.2;ENST00000273582.5;ENST00000467303.1;ENST00000424384.2;ENST00000428395	5'UTR;TSS1500;TSS1500;TSS200;5'UTR	FYTTD1;KIAA0226;KIAA0226;FYTTD1;FYTTD1	ENST00000472149.1;ENST00000415708.2;ENST00000273582.5;ENST00000467303.1;ENST00000426031	TSS1500;5'UTR;TSS1500;TSS1500;1stExon;5'UTR;TSS200;5'UTR;5'UTR	KIAA0226;FYTTD1;KIAA0226;KIAA0226;FYTTD1;FYTTD1;FYTTD1;FYTTD1;FYTTD1	Promoter_Associated	3:197476459-197477123	Island	chr3:197476262-197477556	NM_032288;NM_001011537;NR_027840;NM_001145642	Body;5'UTR;TSS200;TSS1500	FYTTD1;FYTTD1;FYTTD1;KIAA0226	0.836572	-0.209468	-0.00916722	EB-HF down vs ED-LF	0.0110265	2.85205	0.154868	Baseline up vs 30mins	0.410385	0.844008	0.0440323	Baseline up vs 3hrs	0.0570751	-2.04115	-0.110836	30mins down vs 3hrs	0.414554	0.836361	0.0617069	EB-HF * Baseline up vs ED-LF * Baseline	0.00364878	-3.36841	-0.268435	EB-HF * 30mins down vs ED-LF * 30mins	0.026511	2.42919	0.179226	EB-HF * 3hrs up vs ED-LF * 3hrs	0.000898123	4.01471	0.319939	EB-HF * Baseline up vs EB-HF * 30mins	0.844153	-0.199611	-0.0147274	EB-HF * Baseline down vs EB-HF * 3hrs	0.000602254	-4.19951	-0.334666	EB-HF * 30mins down vs EB-HF * 3hrs	0.891642	-0.138283	-0.0102025	ED-LF * Baseline down vs ED-LF * 30mins	0.181505	1.39322	0.102792	ED-LF * Baseline up vs ED-LF * 3hrs	0.144042	1.5315	0.112994	ED-LF * 30mins up vs ED-LF * 3hrs	0.0438769	0.000477689	4.24697	0.0924739	8.96956	0.195304	0.18508	1
101033	cg04458869	LASS6	0.844275	0.115224	0.00150399	ENST00000305747.6;ENST00000305747.6;ENST00000392687.4	5'UTR;1stExon;TSS200	CERS6;CERS6;CERS6	ENST00000305747.6;ENST00000305747.6;ENST00000392687.4	5'UTR;1stExon;TSS200	CERS6;CERS6;CERS6	Promoter_Associated	2:169312496-169312918	Island	chr2:169312417-169313622	NM_203463	TSS200	LASS6	0.844275	-0.199452	-0.00748033	EB-HF down vs ED-LF	0.731812	-0.348407	-0.0162127	Baseline down vs 30mins	0.0520774	-2.08878	-0.0933855	Baseline down vs 3hrs	0.115566	-1.65843	-0.0771729	30mins down vs 3hrs	0.0940625	1.77348	0.112132	EB-HF * Baseline up vs ED-LF * Baseline	0.0020695	-3.63003	-0.247905	EB-HF * 30mins down vs ED-LF * 30mins	0.090871	1.79247	0.113332	EB-HF * 3hrs up vs ED-LF * 3hrs	0.0282074	2.39858	0.163806	EB-HF * Baseline up vs EB-HF * 30mins	0.155461	-1.48649	-0.0939858	EB-HF * Baseline down vs EB-HF * 3hrs	0.00151132	-3.7748	-0.257791	EB-HF * 30mins down vs EB-HF * 3hrs	0.0064545	-3.1036	-0.196231	ED-LF * Baseline down vs ED-LF * 30mins	0.160498	-1.4675	-0.0927852	ED-LF * Baseline down vs ED-LF * 3hrs	0.120195	1.63611	0.103446	ED-LF * 30mins up vs ED-LF * 3hrs	0.0397813	0.000318062	2.46038	0.0393428	9.7603	0.156072	0.135919	1
17575	cg25933195	TNPO2	0.849252	0.204419	0.00168988	ENST00000425528.1;ENST00000536114.1;ENST00000356861.4;ENST00000450764.1	5'UTR;TSS1500;TSS1500;TSS200	TNPO2;TNPO2;TNPO2;TNPO2	ENST00000441499.1;ENST00000536114.1;ENST00000356861.4;ENST00000450764.1	5'UTR;TSS1500;TSS1500;TSS200	TNPO2;TNPO2;TNPO2;TNPO2	Promoter_Associated	19:12832505-12834056	Island	chr19:12833104-12833574	NM_001136196;NM_013433;NM_001136195	TSS200;TSS1500;5'UTR	TNPO2;TNPO2;TNPO2	0.849252	-0.192992	-0.00758819	EB-HF down vs ED-LF	0.697192	0.395778	0.019308	Baseline up vs 30mins	0.176163	-1.41141	-0.0661544	Baseline down vs 3hrs	0.0978228	-1.75182	-0.0854623	30mins down vs 3hrs	0.272592	1.13385	0.0751582	EB-HF * Baseline up vs ED-LF * Baseline	0.00264813	-3.51641	-0.251763	EB-HF * 30mins down vs ED-LF * 30mins	0.0329819	2.32087	0.15384	EB-HF * 3hrs up vs ED-LF * 3hrs	0.0205928	2.55275	0.182769	EB-HF * Baseline up vs EB-HF * 30mins	0.129914	-1.59153	-0.105495	EB-HF * Baseline down vs EB-HF * 3hrs	0.000876005	-4.02622	-0.288264	EB-HF * 30mins down vs EB-HF * 3hrs	0.044058	-2.17472	-0.144153	ED-LF * Baseline down vs ED-LF * 30mins	0.690879	-0.404513	-0.0268134	ED-LF * Baseline down vs ED-LF * 3hrs	0.0946229	1.77021	0.117339	ED-LF * 30mins up vs ED-LF * 3hrs	0.0372459	0.0003273	1.74552	0.0306778	9.51165	0.167168	0.149389	1
67957	cg11401682	NEU1	0.852986	0.531278	0.00246454	ENST00000375631.4;ENST00000375631.4	1stExon;5'UTR	NEU1;NEU1	ENST00000375631.4;ENST00000375631.4;ENST00000495807.1;ENST00000480384.1;ENST00000479533	1stExon;5'UTR;TSS200;TSS200;TSS200;TSS200	NEU1;NEU1;NEU1;NEU1;NEU1;NEU1	Promoter_Associated	6:31829892-31831092	Island	chr6:31830299-31830948	NM_000434;NM_000434	5'UTR;1stExon	NEU1;NEU1	0.852986	-0.188151	-0.0107119	EB-HF down vs ED-LF	0.588708	-0.551142	-0.0389325	Baseline down vs 30mins	0.267693	-1.14595	-0.0777736	Baseline down vs 3hrs	0.589576	-0.549847	-0.0388411	30mins down vs 3hrs	0.0435195	2.18099	0.209333	EB-HF * Baseline up vs ED-LF * Baseline	0.0035569	-3.38021	-0.350429	EB-HF * 30mins down vs ED-LF * 30mins	0.272032	1.13523	0.10896	EB-HF * 3hrs up vs ED-LF * 3hrs	0.0327648	2.32417	0.240948	EB-HF * Baseline up vs EB-HF * 30mins	0.777262	-0.287423	-0.0275871	EB-HF * Baseline down vs EB-HF * 3hrs	0.0190596	-2.59027	-0.268535	EB-HF * 30mins down vs EB-HF * 3hrs	0.00403692	-3.32165	-0.318813	ED-LF * Baseline down vs ED-LF * 30mins	0.200061	-1.33319	-0.12796	ED-LF * Baseline down vs ED-LF * 3hrs	0.063107	1.98846	0.190853	ED-LF * 30mins up vs ED-LF * 3hrs	0.0354006	0.000652239	0.656596	0.0241949	8.72953	0.321675	0.313217	1
361971	cg12316147	RGP1	0.864324	0.319283	0.000534081	ENST00000456972.2;ENST00000378078.4;ENST00000378094.4;ENST00000378103.3;ENST00000378094	TSS1500;TSS1500;1stExon;1stExon;5'UTR;5'UTR;5'UTR	RGP1;RGP1;GBA2;GBA2;GBA2;GBA2;GBA2	ENST00000489025.1;ENST00000456972.2;ENST00000378078.4;ENST00000496906.1;ENST00000489025	3'UTR;TSS1500;TSS1500;TSS1500;1stExon;1stExon;1stExon;5'UTR;5'UTR;5'UTR	GBA2;RGP1;RGP1;RGP1;GBA2;GBA2;GBA2;GBA2;GBA2;GBA2	Promoter_Associated	9:35748300-35750223	Island	chr9:35748653-35749512	NM_001080496;NM_020944;NM_020944	TSS1500;1stExon;5'UTR	RGP1;GBA2;GBA2	0.864324	0.173478	0.0155473	EB-HF up vs ED-LF	0.726934	-0.35503	-0.0394784	Baseline down vs 30mins	0.150473	-1.5058	-0.160872	Baseline down vs 3hrs	0.290198	-1.0917	-0.121394	30mins down vs 3hrs	0.00483897	3.23765	0.489169	EB-HF * Baseline up vs ED-LF * Baseline	0.00213244	-3.61623	-0.590145	EB-HF * 30mins down vs ED-LF * 30mins	0.342251	0.977035	0.147618	EB-HF * 3hrs up vs ED-LF * 3hrs	0.00701154	3.06494	0.500179	EB-HF * Baseline up vs EB-HF * 30mins	0.948505	0.0655452	0.00990307	EB-HF * Baseline up vs EB-HF * 3hrs	0.00798186	-3.00426	-0.490275	EB-HF * 30mins down vs EB-HF * 3hrs	0.00133162	-3.83311	-0.579135	ED-LF * Baseline down vs ED-LF * 30mins	0.0423333	-2.19507	-0.331648	ED-LF * Baseline down vs ED-LF * 3hrs	0.119788	1.63804	0.247488	ED-LF * 30mins up vs ED-LF * 3hrs	0.0300948	0.00137398	1.2219	0.111572	12.1256	1.10719	0.776135	1
252619	cg26863881	KIF11	0.873726	0.0586243	0.00040177	ENST00000260731.3	TSS1500	KIF11	ENST00000260731.3	TSS1500	KIF11	Promoter_Associated	10:94352318-94353656	Island	chr10:94352667-94353159	NM_004523	TSS200	KIF11	0.873726	-0.161341	-0.0103527	EB-HF down vs ED-LF	0.0514056	2.0955	0.166832	Baseline up vs 30mins	0.740997	-0.33598	-0.0256995	Baseline down vs 3hrs	0.0271034	-2.4183	-0.192532	30mins down vs 3hrs	0.945948	0.0688048	0.00744295	EB-HF * Baseline up vs ED-LF * Baseline	0.00213338	-3.61603	-0.422505	EB-HF * 30mins down vs ED-LF * 30mins	0.0024629	3.54984	0.384004	EB-HF * 3hrs up vs ED-LF * 3hrs	0.00453538	3.26771	0.381806	EB-HF * Baseline up vs EB-HF * 30mins	0.0643591	-1.97809	-0.21398	EB-HF * Baseline down vs EB-HF * 3hrs	8.91119e-05	-5.09906	-0.595786	EB-HF * 30mins down vs EB-HF * 3hrs	0.661909	-0.445035	-0.0481416	ED-LF * Baseline down vs ED-LF * 30mins	0.151202	1.50294	0.162581	ED-LF * Baseline up vs ED-LF * 3hrs	0.0681242	1.94798	0.210722	ED-LF * 30mins up vs ED-LF * 3hrs	0.0260311	0.00060922	3.36727	0.157613	12.828	0.600445	0.397861	1
76186	cg08440550	FNIP1	0.880936	0.00836723	0.0046084	ENST00000307968.7;ENST00000307954.8;ENST00000514667.1;ENST00000511848.1;ENST00000510461	TSS200;TSS200;TSS200;TSS200;TSS200;TSS200	FNIP1;FNIP1;FNIP1;FNIP1;FNIP1;FNIP1	ENST00000307968.7;ENST00000307954.8;ENST00000514667.1;ENST00000511848.1;ENST00000510461	TSS200;TSS200;TSS200;TSS200;TSS200;TSS200	FNIP1;FNIP1;FNIP1;FNIP1;FNIP1;FNIP1	Promoter_Associated	5:131132424-131133117	Island	chr5:131131929-131133303	NM_133372;NM_001008738	TSS200;TSS200	FNIP1;FNIP1	0.880936	0.152052	0.00616843	EB-HF up vs ED-LF	0.0415187	2.20494	0.110985	Baseline up vs 30mins	0.174074	-1.41865	-0.0686061	Baseline down vs 3hrs	0.00236806	-3.56794	-0.179591	30mins down vs 3hrs	0.080827	1.85631	0.126956	EB-HF * Baseline up vs ED-LF * Baseline	0.0080231	-3.00184	-0.22175	EB-HF * 30mins down vs ED-LF * 30mins	0.115934	1.65663	0.113299	EB-HF * 3hrs up vs ED-LF * 3hrs	0.00124894	3.86264	0.285338	EB-HF * Baseline up vs EB-HF * 30mins	0.37899	-0.903298	-0.0617778	EB-HF * Baseline down vs EB-HF * 3hrs	0.000206673	-4.69893	-0.347116	EB-HF * 30mins down vs EB-HF * 3hrs	0.367133	-0.926541	-0.0633675	ED-LF * Baseline down vs ED-LF * 30mins	0.285406	-1.10298	-0.0754343	ED-LF * Baseline down vs ED-LF * 3hrs	0.862035	-0.176438	-0.0120668	ED-LF * 30mins down vs ED-LF * 3hrs	0.0231199	0.000216282	6.42179	0.120149	7.50646	0.140443	0.159031	1
483522	cg17924085	NAT14	0.883116	0.924167	0.00696101	ENST00000205194.3	TSS200	NAT14	ENST00000205194.3	TSS200	NAT14	Promoter_Associated	19:55996301-55996683	Island	chr19:55992577-55996916	NM_020378	TSS200	NAT14	0.883116	-0.149246	-0.0141402	EB-HF down vs ED-LF	0.699923	0.392009	0.0460825	Baseline up vs 30mins	0.806337	0.24901	0.0281239	Baseline up vs 3hrs	0.88038	-0.152768	-0.0179586	30mins down vs 3hrs	0.170435	1.43143	0.228636	EB-HF * Baseline up vs ED-LF * Baseline	0.00790996	-3.0085	-0.519036	EB-HF * 30mins down vs ED-LF * 30mins	0.13895	1.55254	0.24798	EB-HF * 3hrs up vs ED-LF * 3hrs	0.0262543	2.43398	0.419918	EB-HF * Baseline up vs EB-HF * 30mins	0.909385	0.115522	0.0184518	EB-HF * Baseline up vs EB-HF * 3hrs	0.0325774	-2.32703	-0.401467	EB-HF * 30mins down vs EB-HF * 3hrs	0.0559019	-2.05198	-0.327754	ED-LF * Baseline down vs ED-LF * 30mins	0.815771	0.236631	0.037796	ED-LF * Baseline up vs ED-LF * 3hrs	0.035177	2.28861	0.36555	ED-LF * 30mins up vs ED-LF * 3hrs	0.0222743	0.00113653	0.0792299	0.00808532	6.74833	0.688658	0.867415	1
236629	cg18811986	RPL7	0.889985	0.261269	0.00475082	ENST00000396465.1;ENST00000396466.1;ENST00000240285.5;ENST00000396467.1;ENST00000396465	5'UTR;5'UTR;TSS1500;TSS1500;1stExon;TSS1500	RPL7;RPL7;RDH10;RPL7;RPL7;RPL7	ENST00000396465.1;ENST00000396466.1;ENST00000240285.5;ENST00000435330.1;ENST00000431653	5'UTR;5'UTR;TSS1500;TSS1500;TSS1500;TSS1500;1stExon;TSS1500;TSS1500	RPL7;RPL7;RDH10;RPL7;RPL7;RPL7;RPL7;RDH10;RPL7	Promoter_Associated	8:74205758-74206652	Island	chr8:74206223-74208179	NM_000971;NM_172037	TSS1500;TSS1500	RPL7;RDH10	0.889985	-0.140412	-0.0193219	EB-HF down vs ED-LF	0.247818	-1.19677	-0.204336	Baseline down vs 30mins	0.119304	-1.64035	-0.269083	Baseline down vs 3hrs	0.70922	-0.379219	-0.0647473	30mins down vs 3hrs	0.0949877	1.76808	0.410174	EB-HF * Baseline up vs ED-LF * Baseline	0.00590743	-3.14489	-0.788033	EB-HF * 30mins down vs ED-LF * 30mins	0.185793	1.37892	0.319893	EB-HF * 3hrs up vs ED-LF * 3hrs	0.133579	1.57545	0.394768	EB-HF * Baseline up vs EB-HF * 30mins	0.347917	-0.965319	-0.223943	EB-HF * Baseline down vs EB-HF * 3hrs	0.0244404	-2.46916	-0.618711	EB-HF * 30mins down vs EB-HF * 3hrs	0.00297137	-3.46328	-0.803439	ED-LF * Baseline down vs ED-LF * 30mins	0.193313	-1.35448	-0.314223	ED-LF * Baseline down vs ED-LF * 3hrs	0.0500986	2.1088	0.489216	ED-LF * 30mins up vs ED-LF * 3hrs	0.0197155	0.00212211	1.45398	0.313004	7.44925	1.60363	1.82983	1
71180	cg21635413	TBPL1	0.893843	0.399784	0.00420622	ENST00000367871.1	TSS200	TBPL1	ENST00000367871.1;ENST00000367869.1;ENST00000416965.1;ENST00000457715.1	TSS200;TSS200;5'UTR;5'UTR	TBPL1;TBPL1;TBPL1;TBPL1	Promoter_Associated	6:134273658-134274548	Island	chr6:134273310-134274844	NM_004865	TSS200	TBPL1	0.893843	-0.135456	-0.0059007	EB-HF down vs ED-LF	0.206241	1.31419	0.0710312	Baseline up vs 30mins	0.316352	1.03239	0.0536114	Baseline up vs 3hrs	0.75116	-0.322293	-0.0174198	30mins down vs 3hrs	0.247977	1.19636	0.0878592	EB-HF * Baseline up vs ED-LF * Baseline	0.00565025	-3.16561	-0.251107	EB-HF * 30mins down vs ED-LF * 30mins	0.0639022	1.98185	0.145545	EB-HF * 3hrs up vs ED-LF * 3hrs	0.00752178	3.03208	0.240514	EB-HF * Baseline up vs EB-HF * 30mins	0.740046	0.337264	0.0247684	EB-HF * Baseline up vs EB-HF * 3hrs	0.0145591	-2.71983	-0.215746	EB-HF * 30mins down vs EB-HF * 3hrs	0.197694	-1.34059	-0.0984516	ED-LF * Baseline down vs ED-LF * 30mins	0.277146	1.12276	0.0824544	ED-LF * Baseline up vs ED-LF * 3hrs	0.0247314	2.46335	0.180906	ED-LF * 30mins up vs ED-LF * 3hrs	0.0183482	0.000197914	0.968104	0.020885	7.67935	0.165668	0.183372	1
120296	cg25117976	UGDH	0.89798	0.149338	0.00182259	ENST00000504032.1;ENST00000506179.1;ENST00000316423.6;ENST00000501493.2;ENST00000507089	TSS1500;TSS1500;TSS200;TSS1500;TSS1500;3'UTR	UGDH-AS1;UGDH;UGDH;UGDH;UGDH;UGDH	ENST00000514106.1;ENST00000510881.1;ENST00000505698.1;ENST00000504032.1;ENST00000506179	5'UTR;5'UTR;5'UTR;TSS1500;TSS1500;TSS200;TSS200;TSS200;TSS1500;TSS1500;3'UTR	UGDH;UGDH;UGDH;UGDH-AS1;UGDH;UGDH;UGDH;UGDH;UGDH;UGDH;UGDH	Promoter_Associated	4:39528752-39529460	Island	chr4:39528728-39529723	NM_003359	TSS200	UGDH	0.89798	0.130144	0.00770313	EB-HF up vs ED-LF	0.920506	-0.101289	-0.00743858	Baseline down vs 30mins	0.0807032	-1.85714	-0.131037	Baseline down vs 3hrs	0.110649	-1.68299	-0.123598	30mins down vs 3hrs	0.147912	1.51592	0.151266	EB-HF * Baseline up vs ED-LF * Baseline	0.00384524	-3.34416	-0.360431	EB-HF * 30mins down vs ED-LF * 30mins	0.032529	2.32777	0.232275	EB-HF * 3hrs up vs ED-LF * 3hrs	0.0340591	2.3048	0.24841	EB-HF * Baseline up vs EB-HF * 30mins	0.103746	-1.71912	-0.171541	EB-HF * Baseline down vs EB-HF * 3hrs	0.00116073	-3.8964	-0.419951	EB-HF * 30mins down vs EB-HF * 3hrs	0.0172456	-2.63856	-0.263287	ED-LF * Baseline down vs ED-LF * 30mins	0.376944	-0.907272	-0.0905316	ED-LF * Baseline down vs ED-LF * 3hrs	0.101507	1.73129	0.172755	ED-LF * 30mins up vs ED-LF * 3hrs	0.0169375	0.000337291	2.13103	0.0848739	9.35217	0.372475	0.338535	1
39386	cg03971974	DYRK3	0.905292	0.163304	0.00285986	ENST00000367108.3;ENST00000367106.1;ENST00000425161.1;ENST00000489878.1	5'UTR;TSS200;TSS1500;5'UTR	DYRK3;DYRK3;RP11-343H5.6;DYRK3	ENST00000367108.3;ENST00000367106.1;ENST00000441486.1;ENST00000441486.1;ENST00000425161	5'UTR;TSS200;1stExon;5'UTR;TSS1500;5'UTR	DYRK3;DYRK3;DYRK3;DYRK3;RP11-343H5.6;DYRK3	Promoter_Associated	1:206807416-206809601	Island	chr1:206808523-206809187	NM_001004023;NM_003582	5'UTR;Body	DYRK3;DYRK3	0.905292	0.120767	0.00756194	EB-HF up vs ED-LF	0.0718912	1.91931	0.149113	Baseline up vs 30mins	0.694999	0.398809	0.0297684	Baseline up vs 3hrs	0.142905	-1.53614	-0.119345	30mins down vs 3hrs	0.0114849	2.83275	0.299029	EB-HF * Baseline up vs ED-LF * Baseline	0.00904584	-2.94548	-0.335842	EB-HF * 30mins down vs ED-LF * 30mins	0.580358	0.563641	0.0594988	EB-HF * 3hrs up vs ED-LF * 3hrs	0.000760019	4.09184	0.466549	EB-HF * Baseline up vs EB-HF * 30mins	0.174677	1.41656	0.149534	EB-HF * Baseline up vs EB-HF * 3hrs	0.0128242	-2.78036	-0.317015	EB-HF * 30mins down vs EB-HF * 3hrs	0.129235	-1.59455	-0.168323	ED-LF * Baseline down vs ED-LF * 30mins	0.405758	-0.852554	-0.0899969	ED-LF * Baseline down vs ED-LF * 3hrs	0.468221	0.741992	0.0783257	ED-LF * 30mins up vs ED-LF * 3hrs	0.0145846	0.000325039	2.0198	0.0900284	8.4306	0.375777	0.37887	1
29744	cg25202845	UBL7	0.906978	0.439887	0.00704416	ENST00000395081.2;ENST00000361351.4;ENST00000395081.2;ENST00000564137.1;ENST00000567435	5'UTR;5'UTR;1stExon;TSS200;TSS200;TSS200;1stExon;TSS200;TSS200;TSS200;TSS200	UBL7;UBL7;UBL7;RP11-10O17.2;UBL7;RP11-10O17.2;UBL7;UBL7;RP11-10O17.2;RP11-10O17.2;UBL7	ENST00000395081.2;ENST00000361351.4;ENST00000395081.2;ENST00000564137.1;ENST00000567435	5'UTR;5'UTR;1stExon;TSS200;TSS200;TSS200;1stExon;TSS200;TSS200;TSS200;TSS200;TSS200;TSS	UBL7;UBL7;UBL7;RP11-10O17.2;UBL7;RP11-10O17.2;UBL7;UBL7;UBL7;RP11-10O17.2;UBL7;RP11-10O	Promoter_Associated	15:74752696-74754170	Island	chr15:74753413-74753979	NM_032907;NM_201265;NM_201265	TSS200;5'UTR;1stExon	UBL7;UBL7;UBL7	0.906978	-0.118606	-0.00542927	EB-HF down vs ED-LF	0.756066	-0.315709	-0.0179311	Baseline down vs 30mins	0.221327	-1.26962	-0.0692806	Baseline down vs 3hrs	0.378577	-0.904098	-0.0513495	30mins down vs 3hrs	0.348092	0.964961	0.0744671	EB-HF * Baseline up vs ED-LF * Baseline	0.00934189	-2.93032	-0.244255	EB-HF * 30mins down vs ED-LF * 30mins	0.0630314	1.98909	0.1535	EB-HF * 3hrs up vs ED-LF * 3hrs	0.107979	1.69673	0.14143	EB-HF * Baseline up vs EB-HF * 30mins	0.176626	-1.40982	-0.108797	EB-HF * Baseline down vs EB-HF * 3hrs	0.00802093	-3.00197	-0.250227	EB-HF * 30mins down vs EB-HF * 3hrs	0.0345665	-2.29739	-0.177292	ED-LF * Baseline down vs ED-LF * 30mins	0.70451	-0.385689	-0.0297641	ED-LF * Baseline down vs ED-LF * 3hrs	0.0729211	1.9117	0.147528	ED-LF * 30mins up vs ED-LF * 3hrs	0.0140674	0.000167553	0.862219	0.0205393	6.72704	0.160248	0.202483	1
72875	cg05979244	EIF3I	0.907422	0.0148075	0.00542156	ENST00000373586.1;ENST00000471486.1;ENST00000545122.1;ENST00000545122.1;ENST00000309777	TSS200;TSS200;1stExon;5'UTR;TSS200;TSS200;TSS200	EIF3I;EIF3I;TMEM234;TMEM234;TMEM234;TMEM234;TMEM234	ENST00000466796.1;ENST00000355082.5;ENST00000373586.1;ENST00000489353.1;ENST00000471486	TSS1500;5'UTR;TSS200;TSS200;TSS200;TSS200;1stExon;1stExon;TSS200;5'UTR;5'UTR;TSS200;TSS	TMEM234;EIF3I;EIF3I;EIF3I;EIF3I;EIF3I;TMEM234;TMEM234;TMEM234;TMEM234;TMEM234;TMEM234;T	Promoter_Associated	1:32687556-32688377	Island	chr1:32687521-32688040	NM_003757;NM_019118	TSS200;TSS200	EIF3I;TMEM234	0.907422	0.118037	0.00558033	EB-HF up vs ED-LF	0.0619688	1.99804	0.117202	Baseline up vs 30mins	0.195915	-1.3462	-0.0758678	Baseline down vs 3hrs	0.00430907	-3.29143	-0.193069	30mins down vs 3hrs	0.101786	1.72976	0.137863	EB-HF * Baseline up vs ED-LF * Baseline	0.00878113	-2.95945	-0.254769	EB-HF * 30mins down vs ED-LF * 30mins	0.111859	1.67686	0.133647	EB-HF * 3hrs up vs ED-LF * 3hrs	0.00201693	3.64188	0.313518	EB-HF * Baseline up vs EB-HF * 30mins	0.367678	-0.92546	-0.0737599	EB-HF * Baseline down vs EB-HF * 3hrs	0.000316634	-4.49869	-0.387278	EB-HF * 30mins down vs EB-HF * 3hrs	0.334802	-0.992646	-0.0791147	ED-LF * Baseline down vs ED-LF * 30mins	0.341617	-0.978355	-0.0779756	ED-LF * Baseline down vs ED-LF * 3hrs	0.988764	0.0142915	0.00113904	ED-LF * 30mins up vs ED-LF * 3hrs	0.0139327	0.000177007	5.45264	0.138545	7.20336	0.183029	0.215975	1
2715	cg10965041	EYA3	0.919703	0.929255	0.00119873	ENST00000471498.1;ENST00000436342.2;ENST00000540618.1;ENST00000545175.1;ENST00000373871	TSS200;TSS200;TSS200;TSS200;TSS200;TSS1500	EYA3;EYA3;EYA3;EYA3;EYA3;EYA3	ENST00000471498.1;ENST00000436342.2;ENST00000540618.1;ENST00000545175.1;ENST00000373871	TSS200;TSS200;TSS200;TSS200;TSS200;TSS1500	EYA3;EYA3;EYA3;EYA3;EYA3;EYA3	Promoter_Associated	1:28414333-28415567	Island	chr1:28415098-28415312	NM_001990	TSS200	EYA3	0.919703	-0.102316	-0.00433787	EB-HF down vs ED-LF	0.924871	-0.0957089	-0.00503469	Baseline down vs 30mins	0.782785	0.280094	0.014156	Baseline up vs 3hrs	0.719749	0.364814	0.0191907	30mins up vs 3hrs	0.0394747	2.23054	0.159428	EB-HF * Baseline up vs ED-LF * Baseline	0.00201417	-3.64252	-0.281209	EB-HF * 30mins down vs ED-LF * 30mins	0.146453	1.52176	0.108768	EB-HF * 3hrs up vs ED-LF * 3hrs	0.0126046	2.78858	0.215283	EB-HF * Baseline up vs EB-HF * 30mins	0.587834	0.552446	0.0394861	EB-HF * Baseline up vs EB-HF * 3hrs	0.0359917	-2.27712	-0.175797	EB-HF * 30mins down vs EB-HF * 3hrs	0.00580682	-3.15289	-0.225353	ED-LF * Baseline down vs ED-LF * 30mins	0.877611	-0.156334	-0.011174	ED-LF * Baseline down vs ED-LF * 3hrs	0.00811402	2.99656	0.214179	ED-LF * 30mins up vs ED-LF * 3hrs	0.0104685	0.00010696	0.0736894	0.00150582	10.2542	0.209541	0.173695	1
419693	cg17355239	EFHD2	0.937943	0.0648573	0.0062077	ENST00000375980.4;ENST00000375975.4;ENST00000427824.1	TSS1500;TSS1500;TSS1500	EFHD2;EFHD2;RP3-467K16.4	ENST00000375980.4;ENST00000375975.4;ENST00000445566.1;ENST00000427824.1	TSS1500;TSS1500;TSS1500;TSS1500	EFHD2;EFHD2;EFHD2;RP3-467K16.4	Promoter_Associated	1:15736113-15736590	Island	chr1:15736033-15737228	NM_024329	TSS1500	EFHD2	0.937943	0.0790157	0.00777335	EB-HF up vs ED-LF	0.477753	0.725938	0.0886095	Baseline up vs 30mins	0.0918603	-1.78652	-0.209512	Baseline down vs 3hrs	0.0258104	-2.44237	-0.298121	30mins down vs 3hrs	0.150894	1.50415	0.249463	EB-HF * Baseline up vs ED-LF * Baseline	0.00946898	-2.92396	-0.523793	EB-HF * 30mins down vs ED-LF * 30mins	0.0905033	1.7947	0.29765	EB-HF * 3hrs up vs ED-LF * 3hrs	0.0167391	2.65291	0.475237	EB-HF * Baseline up vs EB-HF * 30mins	0.176999	-1.40854	-0.233606	EB-HF * Baseline down vs EB-HF * 3hrs	0.00101786	-3.95696	-0.708843	EB-HF * 30mins down vs EB-HF * 3hrs	0.0901376	-1.79692	-0.298018	ED-LF * Baseline down vs ED-LF * 30mins	0.279122	-1.11799	-0.185418	ED-LF * Baseline down vs ED-LF * 3hrs	0.506322	0.678928	0.1126	ED-LF * 30mins up vs ED-LF * 3hrs	0.00624348	0.000343468	3.22704	0.355054	6.95518	0.765241	0.935209	1
39220	cg08818193	MFSD3	0.958057	0.216432	0.000295003	ENST00000301327.3;ENST00000301327.3	5'UTR;1stExon	MFSD3;MFSD3	ENST00000526749.1;ENST00000534427.1;ENST00000301327.3;ENST00000301327.3;ENST00000528047	TSS1500;TSS1500;5'UTR;1stExon;1stExon;5'UTR	MFSD3;MFSD3;MFSD3;MFSD3;MFSD3;MFSD3	Promoter_Associated	8:145733533-145734882	Island	chr8:145733793-145735370	NM_138431;NM_138431	1stExon;5'UTR	MFSD3;MFSD3	0.958057	0.0533725	0.00228789	EB-HF up vs ED-LF	0.100342	1.73771	0.092423	Baseline up vs 30mins	0.747122	0.327724	0.0167468	Baseline up vs 3hrs	0.172874	-1.42284	-0.0756763	30mins down vs 3hrs	0.304411	1.05901	0.0765312	EB-HF * Baseline up vs ED-LF * Baseline	0.00106717	-3.93514	-0.307165	EB-HF * 30mins down vs ED-LF * 30mins	0.00435606	3.2864	0.237497	EB-HF * 3hrs up vs ED-LF * 3hrs	0.0020171	3.64185	0.284271	EB-HF * Baseline up vs EB-HF * 30mins	0.390098	-0.881961	-0.0637363	EB-HF * Baseline down vs EB-HF * 3hrs	0.000345164	-4.45838	-0.348007	EB-HF * 30mins down vs EB-HF * 3hrs	0.186738	-1.37581	-0.099425	ED-LF * Baseline down vs ED-LF * 30mins	0.196158	1.34543	0.0972298	ED-LF * Baseline up vs ED-LF * 3hrs	0.0145163	2.72124	0.196655	ED-LF * 30mins up vs ED-LF * 3hrs	0.00284863	2.97537e-05	1.67692	0.0350307	13.6174	0.284465	0.177564	1
35574	cg10027217	SSNA1	0.970558	0.195042	0.00448955	ENST00000322310.5;ENST00000459860.1;ENST00000323927.2	TSS1500;TSS1500;1stExon	SSNA1;SSNA1;ANAPC2	ENST00000322310.5;ENST00000459860.1;ENST00000463511.1;ENST00000464553.1;ENST00000323927	TSS1500;TSS1500;TSS1500;TSS1500;1stExon	SSNA1;SSNA1;SSNA1;SSNA1;ANAPC2	Promoter_Associated	9:140082299-140084411	Island	chr9:140082465-140083853	NM_003731;NM_013366	TSS200;1stExon	SSNA1;ANAPC2	0.970558	0.0374555	0.00389715	EB-HF up vs ED-LF	0.270667	1.13859	0.146989	Baseline up vs 30mins	0.442957	-0.785525	-0.0974308	Baseline down vs 3hrs	0.0754685	-1.8933	-0.244419	30mins down vs 3hrs	0.040043	2.2233	0.389986	EB-HF * Baseline up vs ED-LF * Baseline	0.00786647	-3.01109	-0.57049	EB-HF * 30mins down vs ED-LF * 30mins	0.288492	1.0957	0.192195	EB-HF * 3hrs up vs ED-LF * 3hrs	0.00413484	3.31055	0.627227	EB-HF * Baseline up vs EB-HF * 30mins	0.993434	0.00835171	0.00146496	EB-HF * Baseline up vs EB-HF * 3hrs	0.00420445	-3.30282	-0.625762	EB-HF * 30mins down vs EB-HF * 3hrs	0.074553	-1.89985	-0.33325	ED-LF * Baseline down vs ED-LF * 30mins	0.278598	-1.11925	-0.196326	ED-LF * Baseline down vs ED-LF * 3hrs	0.445775	0.780595	0.136923	ED-LF * 30mins up vs ED-LF * 3hrs	0.00140292	8.63305e-05	1.80228	0.221811	7.55574	0.929907	1.04612	1
16822	cg03360920	RSPH3	0.976551	0.012355	0.0011912	ENST00000252655.1;ENST00000367069.1;ENST00000367069.1;ENST00000252655.1;ENST00000449822	1stExon;1stExon;5'UTR;5'UTR;TSS1500	RSPH3;RSPH3;RSPH3;RSPH3;RSPH3	ENST00000252655.1;ENST00000367069.1;ENST00000367069.1;ENST00000252655.1;ENST00000449822	1stExon;1stExon;5'UTR;5'UTR;TSS1500	RSPH3;RSPH3;RSPH3;RSPH3;RSPH3	Promoter_Associated	6:159420190-159421531	Island	chr6:159420465-159421293	NM_031924;NM_031924	1stExon;5'UTR	RSPH3;RSPH3	0.976551	0.0298292	0.00267128	EB-HF up vs ED-LF	0.029958	2.36875	0.263199	Baseline up vs 30mins	0.335308	-0.991578	-0.105855	Baseline down vs 3hrs	0.00403882	-3.32143	-0.369054	30mins down vs 3hrs	0.267171	1.14724	0.173203	EB-HF * Baseline up vs ED-LF * Baseline	0.00280212	-3.49034	-0.569167	EB-HF * 30mins down vs ED-LF * 30mins	0.0159593	2.67584	0.403979	EB-HF * 3hrs up vs ED-LF * 3hrs	0.00117626	3.89027	0.634384	EB-HF * Baseline up vs EB-HF * 30mins	0.16105	-1.46545	-0.221243	EB-HF * Baseline down vs EB-HF * 3hrs	6.55714e-05	-5.24701	-0.855627	EB-HF * 30mins down vs EB-HF * 3hrs	0.484152	-0.715268	-0.107986	ED-LF * Baseline down vs ED-LF * 30mins	0.950388	0.0631449	0.00953317	ED-LF * Baseline up vs ED-LF * 3hrs	0.447026	0.778413	0.117519	ED-LF * 30mins up vs ED-LF * 3hrs	0.000889778	4.05611e-05	5.75306	0.524513	10.2681	0.936156	0.774955	1
611530	cg24256946	PTBP1	0.978345	0.661869	0.00522718	ENST00000349038.2	TSS1500	PTBP1	ENST00000356948.4	TSS1500	PTBP1	Promoter_Associated	19:796619-798569	Island	chr19:796506-798936	NM_031990;NM_002819;NM_175847;NM_031991	TSS1500;TSS1500;TSS1500;TSS1500	PTBP1;PTBP1;PTBP1;PTBP1	0.978345	0.0275454	0.00127902	EB-HF up vs ED-LF	0.383318	0.894936	0.051559	Baseline up vs 30mins	0.546304	0.615614	0.0340753	Baseline up vs 3hrs	0.765212	-0.303473	-0.0174837	30mins down vs 3hrs	0.280738	1.11411	0.0872114	EB-HF * Baseline up vs ED-LF * Baseline	0.00862471	-2.9679	-0.25094	EB-HF * 30mins down vs ED-LF * 30mins	0.0470949	2.14061	0.167565	EB-HF * 3hrs up vs ED-LF * 3hrs	0.0183173	2.60948	0.220635	EB-HF * Baseline up vs EB-HF * 30mins	0.93878	-0.0779474	-0.00610167	EB-HF * Baseline down vs EB-HF * 3hrs	0.0157674	-2.68164	-0.226736	EB-HF * 30mins down vs EB-HF * 3hrs	0.151637	-1.50125	-0.117517	ED-LF * Baseline down vs ED-LF * 30mins	0.356137	0.948557	0.0742523	ED-LF * Baseline up vs ED-LF * 3hrs	0.0254233	2.4498	0.191769	ED-LF * 30mins up vs ED-LF * 3hrs	0.000758751	9.2987e-06	0.42287	0.0103648	7.27096	0.178215	0.20834	1
69837	cg20601620	TMEM209	0.983146	0.569836	0.0053103	ENST00000462753.1;ENST00000473456.1;ENST00000336804.8;ENST00000397622.2	TSS200;TSS200;TSS200;TSS200	TMEM209;TMEM209;TMEM209;TMEM209	ENST00000462753.1;ENST00000471077.1;ENST00000473456.1;ENST00000336804.8;ENST00000397622	TSS200;TSS200;TSS200;TSS200;TSS200	TMEM209;TMEM209;TMEM209;TMEM209;TMEM209	Promoter_Associated	7:129844742-129845675	Island	chr7:129845146-129845424	NM_032842	TSS200	TMEM209	0.983146	0.0214384	0.00102823	EB-HF up vs ED-LF	0.309949	1.04658	0.0622811	Baseline up vs 30mins	0.786763	0.274824	0.015713	Baseline up vs 3hrs	0.444666	-0.782533	-0.0465681	30mins down vs 3hrs	0.0834036	1.8393	0.148721	EB-HF * Baseline up vs ED-LF * Baseline	0.00783657	-3.01287	-0.263132	EB-HF * 30mins down vs ED-LF * 30mins	0.164398	1.45313	0.117496	EB-HF * 3hrs up vs ED-LF * 3hrs	0.00692148	3.07099	0.268208	EB-HF * Baseline up vs EB-HF * 30mins	0.703258	0.387413	0.0313252	EB-HF * Baseline up vs EB-HF * 3hrs	0.0147898	-2.71231	-0.236882	EB-HF * 30mins down vs EB-HF * 3hrs	0.0935446	-1.77653	-0.143645	ED-LF * Baseline down vs ED-LF * 30mins	0.999019	0.00124727	0.000100851	ED-LF * Baseline up vs ED-LF * 3hrs	0.093333	1.77777	0.143746	ED-LF * 30mins up vs ED-LF * 3hrs	0.000459604	6.00971e-06	0.58143	0.0152054	7.24171	0.189383	0.222289	1
6897	cg26099457	INIP	0.986747	0.533411	0.00559266	ENST00000374242.3;ENST00000374242.3;ENST00000497712.1;ENST00000374234.1;ENST00000374238	5'UTR;1stExon;TSS200;TSS200;TSS200;TSS200	C9orf80;C9orf80;C9orf80;C9orf80;C9orf80;C9orf80	ENST00000374242.3;ENST00000374242.3;ENST00000481146.1;ENST00000497712.1;ENST00000374234	5'UTR;1stExon;TSS200;TSS200;TSS200;TSS200;TSS200;TSS200	C9orf80;C9orf80;C9orf80;C9orf80;C9orf80;C9orf80;C9orf80;C9orf80	Promoter_Associated	9:115479814-115481259	Island	chr9:115480082-115480481	NM_021218	TSS200	INIP	0.986747	0.0168567	0.000754608	EB-HF up vs ED-LF	0.313468	1.03876	0.0576963	Baseline up vs 30mins	0.372717	0.915532	0.048857	Baseline up vs 3hrs	0.875432	-0.159142	-0.00883935	30mins down vs 3hrs	0.326272	1.01082	0.0762858	EB-HF * Baseline up vs ED-LF * Baseline	0.00935353	-2.92974	-0.23882	EB-HF * 30mins down vs ED-LF * 30mins	0.0432932	2.18365	0.164798	EB-HF * 3hrs up vs ED-LF * 3hrs	0.0171733	2.64058	0.215249	EB-HF * Baseline up vs EB-HF * 30mins	0.952098	0.0609655	0.004601	EB-HF * Baseline up vs EB-HF * 3hrs	0.0193025	-2.58414	-0.210648	EB-HF * 30mins down vs EB-HF * 3hrs	0.203308	-1.32315	-0.0998565	ED-LF * Baseline down vs ED-LF * 30mins	0.234067	1.23379	0.0931129	ED-LF * Baseline up vs ED-LF * 3hrs	0.0204161	2.55694	0.192969	ED-LF * 30mins up vs ED-LF * 3hrs	0.000284149	3.23678e-06	0.65228	0.0148604	7.14606	0.162803	0.193649	1
410573	cg00894440	SCARB1	0.988161	0.200996	0.00079363	ENST00000415380.2;ENST00000261693.6;ENST00000339570.4;ENST00000546215.1;ENST00000501570	TSS200;TSS200;TSS200;TSS1500;3'UTR;3'UTR	SCARB1;SCARB1;SCARB1;SCARB1;RP11-592O2.1;SCARB1	ENST00000415380.2;ENST00000261693.6;ENST00000538291.1;ENST00000539320.1;ENST00000339570	TSS200;TSS200;TSS200;TSS200;TSS200;TSS1500;3'UTR;3'UTR;3'UTR	SCARB1;SCARB1;SCARB1;SCARB1;SCARB1;SCARB1;RP11-592O2.1;SCARB1;SCARB1	Promoter_Associated	12:125347315-125349152	Island	chr12:125347784-125348688	NM_005505;NM_001082959	TSS200;TSS200	SCARB1;SCARB1	0.988161	-0.0150589	-0.00119582	EB-HF down vs ED-LF	0.0979157	1.75129	0.172551	Baseline up vs 30mins	0.168248	1.43922	0.13624	Baseline up vs 3hrs	0.71702	-0.36854	-0.0363115	30mins down vs 3hrs	0.119153	1.64107	0.219695	EB-HF * Baseline up vs ED-LF * Baseline	0.00158197	-3.75376	-0.542791	EB-HF * 30mins down vs ED-LF * 30mins	0.0288954	2.38666	0.319509	EB-HF * 3hrs up vs ED-LF * 3hrs	0.00134106	3.82985	0.553794	EB-HF * Baseline up vs EB-HF * 30mins	0.527609	0.644886	0.0863328	EB-HF * Baseline up vs EB-HF * 3hrs	0.00488974	-3.2328	-0.467461	EB-HF * 30mins down vs EB-HF * 3hrs	0.137447	-1.55888	-0.208692	ED-LF * Baseline down vs ED-LF * 30mins	0.182322	1.39047	0.186147	ED-LF * Baseline up vs ED-LF * 3hrs	0.00897181	2.94935	0.394838	ED-LF * 30mins up vs ED-LF * 3hrs	0.000226771	8.12836e-06	1.7659	0.126593	11.1866	0.801941	0.609347	1
448683	cg12264049	MED28	0.988529	0.336874	0.00231568	ENST00000511010.1	TSS1500	AC006160.5	ENST00000506409.1;ENST00000511010.1	5'UTR;TSS1500	MED28;AC006160.5	Promoter_Associated	4:17615714-17616936	Island	chr4:17616175-17616506	NM_025205	Body	MED28	0.988529	0.0145897	0.000813948	EB-HF up vs ED-LF	0.170364	1.43168	0.0991021	Baseline up vs 30mins	0.268072	1.145	0.0761488	Baseline up vs 3hrs	0.744248	-0.331595	-0.0229533	30mins down vs 3hrs	0.0850653	1.82857	0.171981	EB-HF * Baseline up vs ED-LF * Baseline	0.0038342	-3.34549	-0.339863	EB-HF * 30mins down vs ED-LF * 30mins	0.0878585	1.81094	0.170323	EB-HF * 3hrs up vs ED-LF * 3hrs	0.00277557	3.49473	0.355024	EB-HF * Baseline up vs EB-HF * 30mins	0.424423	0.818454	0.0769777	EB-HF * Baseline up vs EB-HF * 3hrs	0.0140457	-2.73699	-0.278047	EB-HF * 30mins down vs EB-HF * 3hrs	0.113756	-1.66737	-0.15682	ED-LF * Baseline down vs ED-LF * 30mins	0.434282	0.800827	0.0753199	ED-LF * Baseline up vs ED-LF * 3hrs	0.0244885	2.46819	0.23214	ED-LF * 30mins up vs ED-LF * 3hrs	0.000212859	3.76585e-06	1.16075	0.0410716	8.85628	0.313367	0.30076	1
656942	cg22192879	CRAT	0.991256	0.910446	0.00110979	ENST00000464290.1;ENST00000358994.4;ENST00000393370.2;ENST00000337738.1;ENST00000348141	3'UTR;TSS1500;TSS1500;TSS1500;TSS1500;TSS1500;TSS1500;TSS1500;1stExon;1stExon;1stExon;5	CRAT;PPP2R4;PPP2R4;PPP2R4;PPP2R4;PPP2R4;PPP2R4;PPP2R4;CRAT;CRAT;CRAT;CRAT;CRAT;CRAT	ENST00000464290.1;ENST00000455830.1;ENST00000358994.4;ENST00000455292.1;ENST00000415948	3'UTR;5'UTR;TSS1500;TSS1500;TSS1500;TSS1500;TSS1500;TSS1500;TSS1500;TSS1500;TSS1500;TSS	CRAT;CRAT;PPP2R4;PPP2R4;CRAT;PPP2R4;PPP2R4;PPP2R4;PPP2R4;PPP2R4;PPP2R4;PPP2R4;PPP2R4;PP	Promoter_Associated	9:131872600-131873336	Island	chr9:131872624-131873959	NM_000755;NM_178000;NR_028048;NM_178003;NM_178001;NM_000755;NM_021131	1stExon;TSS1500;Body;TSS1500;TSS1500;5'UTR;TSS1500	CRAT;PPP2R4;CRAT;PPP2R4;PPP2R4;CRAT;PPP2R4	0.991256	-0.0111221	-0.000948959	EB-HF down vs ED-LF	0.786054	0.275764	0.0291935	Baseline up vs 30mins	0.674864	0.426824	0.0434127	Baseline up vs 3hrs	0.894731	0.134315	0.0142192	30mins up vs 3hrs	0.180611	1.39623	0.200835	EB-HF * Baseline up vs ED-LF * Baseline	0.00223665	-3.59425	-0.558424	EB-HF * 30mins down vs ED-LF * 30mins	0.0245878	2.46621	0.354742	EB-HF * 3hrs up vs ED-LF * 3hrs	0.0175054	2.63135	0.408823	EB-HF * Baseline up vs EB-HF * 30mins	0.818407	-0.233179	-0.0335407	EB-HF * Baseline down vs EB-HF * 3hrs	0.0111391	-2.84724	-0.442364	EB-HF * 30mins down vs EB-HF * 3hrs	0.0261324	-2.43627	-0.350436	ED-LF * Baseline down vs ED-LF * 30mins	0.414314	0.836799	0.120366	ED-LF * Baseline up vs ED-LF * 3hrs	0.00448317	3.27307	0.470802	ED-LF * 30mins up vs ED-LF * 3hrs	0.0001237	5.11876e-06	0.0943406	0.00780771	10.4251	0.862789	0.703467	1
30804	cg26785712	EME1	0.99404	0.780209	0.00276823	ENST00000507088.1;ENST00000393271.2;ENST00000503633.1;ENST00000442592.3;ENST00000225969	TSS200;TSS200;1stExon;1stExon;1stExon	MRPL27;EME1;MRPL27;MRPL27;MRPL27	ENST00000514928.1;ENST00000507088.1;ENST00000393271.2;ENST00000511711.1;ENST00000511519	3'UTR;TSS200;TSS200;TSS200;TSS200;1stExon;1stExon;1stExon;1stExon	MRPL27;MRPL27;EME1;EME1;EME1;MRPL27;MRPL27;MRPL27;MRPL27	Promoter_Associated	17:48449966-48450820	Island	chr17:48450456-48450665	NM_001166131;NM_016504;NM_152463	TSS200;1stExon;TSS200	EME1;MRPL27;EME1	0.99404	0.00758058	0.000306156	EB-HF up vs ED-LF	0.492591	0.701323	0.0351435	Baseline up vs 30mins	0.812117	0.24142	0.011623	Baseline up vs 3hrs	0.644766	-0.469374	-0.0235204	30mins down vs 3hrs	0.605996	0.52554	0.0357821	EB-HF * Baseline up vs ED-LF * Baseline	0.00756405	-3.02946	-0.222791	EB-HF * 30mins down vs ED-LF * 30mins	0.0133805	2.76014	0.187928	EB-HF * 3hrs up vs ED-LF * 3hrs	0.0390602	2.23588	0.16443	EB-HF * Baseline up vs EB-HF * 30mins	0.357111	-0.946588	-0.0644498	EB-HF * Baseline down vs EB-HF * 3hrs	0.00633603	-3.11225	-0.22888	EB-HF * 30mins down vs EB-HF * 3hrs	0.184651	-1.3827	-0.0941433	ED-LF * Baseline down vs ED-LF * 30mins	0.215	1.28801	0.0876958	ED-LF * Baseline up vs ED-LF * 3hrs	0.0161305	2.67071	0.181839	ED-LF * 30mins up vs ED-LF * 3hrs	5.74652e-05	5.32789e-07	0.251853	0.00467012	8.49559	0.157534	0.157616	1

### Sheet: 1H
Contrast: EB-HF 3.5hr vs. ED-LF 3.5hr
Column #	Probeset ID	Gene Symbol	p-value(Group)	p-value(Time Point)	p-value(Group * Time Point)	p-value(EB-HF vs. ED-LF)	GencodeBasicV12_Accession	GencodeBasicV12_Group	GencodeBasicV12_NAME	GencodeCompV12_Accession	GencodeCompV12_Group	GencodeCompV12_NAME	Regulatory_Feature_Group	Regulatory_Feature_Name	Relation_to_UCSC_CpG_Island	UCSC_CpG_Islands_Name	UCSC_RefGene_Accession	UCSC_RefGene_Group	UCSC_RefGene_Name	T(EB-HF vs. ED-LF)	Difference(EB-HF vs. ED-LF)	Difference(EB-HF vs. ED-LF) (Description)	p-value(Baseline vs. 30mins)	T(Baseline vs. 30mins)	Difference(Baseline vs. 30mins)	Difference(Baseline vs. 30mins) (Description)	p-value(Baseline vs. 3hrs)	T(Baseline vs. 3hrs)	Difference(Baseline vs. 3hrs)	Difference(Baseline vs. 3hrs) (Description)	p-value(30mins vs. 3hrs)	T(30mins vs. 3hrs)	Difference(30mins vs. 3hrs)	Difference(30mins vs. 3hrs) (Description)	p-value(EB-HF * Baseline vs. ED-LF * Baseline)	T(EB-HF * Baseline vs. ED-LF * Baseline)	Difference(EB-HF * Baseline vs. ED-LF * Baseline)	Difference(EB-HF * Baseline vs. ED-LF * Baseline) (Description)	p-value(EB-HF * 30mins vs. ED-LF * 30mins)	T(EB-HF * 30mins vs. ED-LF * 30mins)	Difference(EB-HF * 30mins vs. ED-LF * 30mins)	Difference(EB-HF * 30mins vs. ED-LF * 30mins) (Description)	p-value(EB-HF * 3hrs vs. ED-LF * 3hrs)	T(EB-HF * 3hrs vs. ED-LF * 3hrs)	Difference(EB-HF * 3hrs vs. ED-LF * 3hrs)	Difference(EB-HF * 3hrs vs. ED-LF * 3hrs) (Description)	p-value(EB-HF * Baseline vs. EB-HF * 30mins)	T(EB-HF * Baseline vs. EB-HF * 30mins)	Difference(EB-HF * Baseline vs. EB-HF * 30mins)	Difference(EB-HF * Baseline vs. EB-HF * 30mins) (Description)	p-value(EB-HF * Baseline vs. EB-HF * 3hrs)	T(EB-HF * Baseline vs. EB-HF * 3hrs)	Difference(EB-HF * Baseline vs. EB-HF * 3hrs)	Difference(EB-HF * Baseline vs. EB-HF * 3hrs) (Description)	p-value(EB-HF * 30mins vs. EB-HF * 3hrs)	T(EB-HF * 30mins vs. EB-HF * 3hrs)	Difference(EB-HF * 30mins vs. EB-HF * 3hrs)	Difference(EB-HF * 30mins vs. EB-HF * 3hrs) (Description)	p-value(ED-LF * Baseline vs. ED-LF * 30mins)	T(ED-LF * Baseline vs. ED-LF * 30mins)	Difference(ED-LF * Baseline vs. ED-LF * 30mins)	Difference(ED-LF * Baseline vs. ED-LF * 30mins) (Description)	p-value(ED-LF * Baseline vs. ED-LF * 3hrs)	T(ED-LF * Baseline vs. ED-LF * 3hrs)	Difference(ED-LF * Baseline vs. ED-LF * 3hrs)	Difference(ED-LF * Baseline vs. ED-LF * 3hrs) (Description)	p-value(ED-LF * 30mins vs. ED-LF * 3hrs)	T(ED-LF * 30mins vs. ED-LF * 3hrs)	Difference(ED-LF * 30mins vs. ED-LF * 3hrs)	Difference(ED-LF * 30mins vs. ED-LF * 3hrs) (Description)	F(Group)	SS(Group)	F(Time Point)	SS(Time Point)	F(Group * Time Point)	SS(Group * Time Point)	SS(Error)	F(Error)
206736	cg17050217		9.7722e-07	0.44149	0.529997	9.7722e-07														7.43367	0.329798	EB-HF up vs ED-LF	0.54235	0.621758	0.0342257	Baseline up vs 30mins	0.20759	1.3101	0.0692872	Baseline up vs 3hrs	0.532647	0.636942	0.0350615	30mins up vs 3hrs	0.00160434	3.74729	0.280273	EB-HF * Baseline up vs ED-LF * Baseline	0.000115612	4.9744	0.401863	EB-HF * 30mins up vs ED-LF * 30mins	0.000733809	4.10806	0.307257	EB-HF * 3hrs up vs ED-LF * 3hrs	0.74626	-0.328884	-0.0265693	EB-HF * Baseline down vs EB-HF * 30mins	0.465864	0.745991	0.0557953	EB-HF * Baseline up vs EB-HF * 3hrs	0.322239	1.01954	0.0823647	EB-HF * 30mins up vs EB-HF * 3hrs	0.221041	1.27044	0.0950207	ED-LF * Baseline up vs ED-LF * 30mins	0.283811	1.10677	0.082779	ED-LF * Baseline up vs ED-LF * 3hrs	0.871919	-0.163673	-0.0122417	ED-LF * 30mins down vs ED-LF * 3hrs	55.2595	0.618252	0.858215	0.0192037	0.659196	0.0147504	0.190199	1
399485	cg16384137	C13orf16	2.50029e-06	0.224414	0.635501	2.50029e-06	ENST00000283547.1	TSS200	TEX29	ENST00000283547.1	TSS200	TEX29					NM_152324	TSS200	C13orf16	6.91504	0.432995	EB-HF up vs ED-LF	0.406882	-0.850472	-0.0660746	Baseline down vs 30mins	0.0884201	-1.80745	-0.134915	Baseline down vs 3hrs	0.38794	-0.886074	-0.0688405	30mins down vs 3hrs	0.00419097	3.3043	0.34881	EB-HF * Baseline up vs ED-LF * Baseline	0.000657549	4.15883	0.474191	EB-HF * 30mins up vs ED-LF * 30mins	0.000309706	4.50904	0.475984	EB-HF * 3hrs up vs ED-LF * 3hrs	0.274447	-1.12932	-0.128765	EB-HF * Baseline down vs EB-HF * 30mins	0.0772954	-1.88043	-0.198502	EB-HF * Baseline down vs EB-HF * 3hrs	0.548881	-0.611622	-0.0697373	EB-HF * 30mins down vs EB-HF * 3hrs	0.9748	-0.0320569	-0.00338399	ED-LF * Baseline down vs ED-LF * 30mins	0.508322	-0.675695	-0.0713278	ED-LF * Baseline down vs ED-LF * 3hrs	0.528398	-0.643638	-0.0679438	ED-LF * 30mins down vs ED-LF * 3hrs	47.8177	1.0657	1.63365	0.0728175	0.465648	0.0207556	0.378875	1
130818	cg27180066	DEAF1	3.01265e-06	0.36673	0.0207205	3.01265e-06	ENST00000525904.1	3'UTR	DEAF1	ENST00000525904.1;ENST00000530813.1	3'UTR;3'UTR	DEAF1;DEAF1			N_Shelf	chr11:660454-660681	NM_021008;NM_001293634	Body;Body	DEAF1;DEAF1	6.81446	0.275136	EB-HF up vs ED-LF	0.940811	0.0753561	0.00377503	Baseline up vs 30mins	0.206187	1.31435	0.0632604	Baseline up vs 3hrs	0.251386	1.18743	0.0594853	30mins up vs 3hrs	0.0436721	2.17921	0.148332	EB-HF * Baseline up vs ED-LF * Baseline	1.04913e-05	6.15944	0.452846	EB-HF * 30mins up vs ED-LF * 30mins	0.00428291	3.29425	0.22423	EB-HF * 3hrs up vs ED-LF * 3hrs	0.0594766	-2.0196	-0.148482	EB-HF * Baseline down vs EB-HF * 30mins	0.714589	0.371863	0.0253116	EB-HF * Baseline up vs EB-HF * 3hrs	0.0302536	2.36387	0.173794	EB-HF * 30mins up vs EB-HF * 3hrs	0.034917	2.29233	0.156032	ED-LF * Baseline up vs ED-LF * 30mins	0.155351	1.48691	0.101209	ED-LF * Baseline up vs ED-LF * 3hrs	0.431695	-0.805428	-0.054823	ED-LF * 30mins down vs ED-LF * 3hrs	46.4368	0.430294	1.06472	0.0197319	4.91188	0.091029	0.157526	1
467960	cg02453016		6.63149e-06	0.213908	0.0566521	6.63149e-06	ENST00000362916.1	TSS200	RN5S188	ENST00000362916.1	TSS200	RN5S188								6.39672	0.403786	EB-HF up vs ED-LF	0.258558	-1.16894	-0.0915531	Baseline down vs 30mins	0.503432	0.683612	0.051441	Baseline up vs 3hrs	0.0855087	1.82573	0.142994	30mins up vs 3hrs	0.0664493	1.96119	0.208705	EB-HF * Baseline up vs ED-LF * Baseline	5.04039e-05	5.37487	0.617812	EB-HF * 30mins up vs ED-LF * 30mins	0.00213199	3.61633	0.384842	EB-HF * 3hrs up vs ED-LF * 3hrs	0.0196262	-2.57608	-0.296107	EB-HF * Baseline down vs EB-HF * 30mins	0.734928	-0.344185	-0.0366274	EB-HF * Baseline down vs EB-HF * 3hrs	0.0374274	2.25743	0.259479	EB-HF * 30mins up vs EB-HF * 3hrs	0.303155	1.06185	0.113	ED-LF * Baseline up vs ED-LF * 30mins	0.207305	1.31096	0.139509	ED-LF * Baseline up vs ED-LF * 3hrs	0.806265	0.249104	0.0265091	ED-LF * 30mins up vs ED-LF * 3hrs	40.918	0.926774	1.69097	0.0765996	3.41515	0.154703	0.385042	1
340819	cg11173941	IRX2	1.37809e-05	0.420891	0.0664299	1.37809e-05				ENST00000502957.1	5'UTR	IRX2			Island	chr5:2748368-2757024	NM_033267;NM_001134222	Body;Body	IRX2;IRX2	6.02018	0.27766	EB-HF up vs ED-LF	0.503948	-0.682775	-0.0390722	Baseline down vs 30mins	0.497531	0.693225	0.0381139	Baseline up vs 3hrs	0.195095	1.3488	0.0771861	30mins up vs 3hrs	6.9286e-05	5.22035	0.405904	EB-HF * Baseline up vs ED-LF * Baseline	0.173032	1.42229	0.11945	EB-HF * 30mins up vs ED-LF * 30mins	0.00101909	3.9564	0.307627	EB-HF * 3hrs up vs ED-LF * 3hrs	0.231756	1.24017	0.104155	EB-HF * Baseline up vs EB-HF * 30mins	0.277396	1.12216	0.0872525	EB-HF * Baseline up vs EB-HF * 3hrs	0.842884	-0.201259	-0.0169026	EB-HF * 30mins down vs EB-HF * 3hrs	0.0314519	-2.34456	-0.182299	ED-LF * Baseline down vs ED-LF * 30mins	0.888913	-0.141789	-0.0110247	ED-LF * Baseline down vs ED-LF * 3hrs	0.0416968	2.20277	0.171275	ED-LF * 30mins up vs ED-LF * 3hrs	36.2426	0.438226	0.910968	0.0220298	3.19403	0.077241	0.205555	1
574557	cg11532477		1.51674e-05	0.204995	0.778131	1.51674e-05							Unclassified_Cell_type_specific	10:122096513-122096822						-5.97155	-0.724048	EB-HF down vs ED-LF	0.141272	1.54287	0.232111	Baseline up vs 30mins	0.859057	-0.180289	-0.0260588	Baseline down vs 3hrs	0.104312	-1.71608	-0.25817	30mins down vs 3hrs	0.000948539	-3.9895	-0.815491	EB-HF * Baseline down vs ED-LF * Baseline	0.00361523	-3.37269	-0.744646	EB-HF * 30mins down vs ED-LF * 30mins	0.00815798	-2.99402	-0.612006	EB-HF * 3hrs down vs ED-LF * 3hrs	0.385444	0.89085	0.196688	EB-HF * Baseline up vs EB-HF * 30mins	0.540127	-0.625223	-0.127801	EB-HF * Baseline down vs EB-HF * 3hrs	0.159909	-1.46969	-0.32449	EB-HF * 30mins down vs EB-HF * 3hrs	0.208015	1.30881	0.267533	ED-LF * Baseline up vs ED-LF * 30mins	0.715764	0.370256	0.0756837	ED-LF * Baseline up vs ED-LF * 3hrs	0.361103	-0.938557	-0.19185	ED-LF * 30mins down vs ED-LF * 3hrs	35.6594	2.97992	1.74213	0.291166	0.254599	0.0425518	1.42063	1
527694	cg23553368		3.55063e-05	0.495099	0.0828367	3.55063e-05				ENST00000412903.1	5'UTR	TRIM5								-5.54666	-0.289656	EB-HF down vs ED-LF	0.537484	0.629353	0.0407786	Baseline up vs 30mins	0.553318	-0.604772	-0.0376485	Baseline down vs 3hrs	0.242687	-1.2104	-0.0784271	30mins down vs 3hrs	0.160464	-1.46762	-0.129207	EB-HF * Baseline down vs ED-LF * Baseline	0.000245258	-4.6184	-0.439174	EB-HF * 30mins down vs ED-LF * 30mins	0.00330396	-3.41429	-0.300588	EB-HF * 3hrs down vs ED-LF * 3hrs	0.0551902	2.05865	0.195762	EB-HF * Baseline up vs EB-HF * 30mins	0.592364	0.545696	0.0480421	EB-HF * Baseline up vs EB-HF * 3hrs	0.138737	-1.55344	-0.14772	EB-HF * 30mins down vs EB-HF * 3hrs	0.211886	-1.29722	-0.114205	ED-LF * Baseline down vs ED-LF * 30mins	0.179212	-1.40097	-0.123339	ED-LF * Baseline down vs ED-LF * 3hrs	0.918577	-0.103756	-0.0091345	ED-LF * 30mins down vs ED-LF * 3hrs	30.7655	0.47691	0.732887	0.0227216	2.89428	0.0897312	0.263525	1
759262	cg25407085		3.63374e-05	0.194478	0.713355	3.63374e-05									S_Shore	chr6:82957625-82957842				-5.53526	-0.468996	EB-HF down vs ED-LF	0.183778	1.38561	0.145666	Baseline up vs 30mins	0.640753	-0.475114	-0.0479881	Baseline down vs 3hrs	0.0829767	-1.84208	-0.193654	30mins down vs 3hrs	0.00173028	-3.71249	-0.530293	EB-HF * Baseline down vs ED-LF * Baseline	0.0290678	-2.38371	-0.367771	EB-HF * 30mins down vs ED-LF * 30mins	0.00239416	-3.56289	-0.508925	EB-HF * 3hrs down vs ED-LF * 3hrs	0.681581	0.41744	0.0644048	EB-HF * Baseline up vs EB-HF * 30mins	0.686383	-0.410755	-0.0586724	EB-HF * Baseline down vs EB-HF * 3hrs	0.436032	-0.797725	-0.123077	EB-HF * 30mins down vs EB-HF * 3hrs	0.130558	1.58867	0.226927	ED-LF * Baseline up vs ED-LF * 30mins	0.797109	-0.261157	-0.0373038	ED-LF * Baseline down vs ED-LF * 3hrs	0.0818	-1.84983	-0.264231	ED-LF * 30mins down vs ED-LF * 3hrs	30.6391	1.25029	1.80579	0.147377	0.344578	0.0281222	0.693716	1
102716	cg24927124	RPP21	3.76861e-05	0.0682668	0.861327	3.76861e-05	ENST00000436442.2;ENST00000433076.2;ENST00000433076.2;ENST00000466327.1;ENST00000466327	TSS200;5'UTR;1stExon;1stExon;5'UTR;5'UTR;1stExon;1stExon	RPP21;RPP21;RPP21;RPP21;RPP21;RPP21;RPP21;RPP21	ENST00000436442.2;ENST00000433076.2;ENST00000433076.2;ENST00000466327.1;ENST00000466327	TSS200;5'UTR;1stExon;1stExon;5'UTR;1stExon;5'UTR;1stExon;5'UTR;1stExon;5'UTR;1stExon;5'	RPP21;RPP21;RPP21;RPP21;RPP21;RPP21;RPP21;RPP21;RPP21;RPP21;RPP21;RPP21;RPP21;RPP21;RPP	Promoter_Associated	6:30312076-30313675	Island	chr6:30312837-30313419	NM_024839;NM_024839	5'UTR;1stExon	RPP21;RPP21	5.51732	0.323038	EB-HF up vs ED-LF	0.590924	-0.547839	-0.0397983	Baseline down vs 30mins	0.0762869	1.8875	0.13174	Baseline up vs 3hrs	0.0304115	2.36129	0.171538	30mins up vs 3hrs	0.0118365	2.81845	0.278199	EB-HF * Baseline up vs ED-LF * Baseline	0.00467474	3.25367	0.34689	EB-HF * 30mins up vs ED-LF * 30mins	0.00283269	3.48533	0.344025	EB-HF * 3hrs up vs ED-LF * 3hrs	0.49618	-0.695436	-0.0741439	EB-HF * Baseline down vs EB-HF * 30mins	0.330759	1.00122	0.0988268	EB-HF * Baseline up vs EB-HF * 3hrs	0.123118	1.62239	0.172971	EB-HF * 30mins up vs EB-HF * 3hrs	0.95659	-0.0552416	-0.00545269	ED-LF * Baseline down vs ED-LF * 30mins	0.113607	1.66811	0.164653	ED-LF * Baseline up vs ED-LF * 3hrs	0.102964	1.72335	0.170105	ED-LF * 30mins up vs ED-LF * 3hrs	30.4409	0.593167	3.15657	0.123017	0.1506	0.00586913	0.33126	1
416106	cg10477405		4.56933e-05	0.915304	0.875275	4.56933e-05														-5.42281	-0.304205	EB-HF down vs ED-LF	0.990592	0.0119662	0.000832884	Baseline up vs 30mins	0.720306	-0.364054	-0.0243452	Baseline down vs 3hrs	0.722005	-0.361738	-0.0251781	30mins down vs 3hrs	0.0126261	-2.78777	-0.263645	EB-HF * Baseline down vs ED-LF * Baseline	0.00540155	-3.18655	-0.325505	EB-HF * 30mins down vs ED-LF * 30mins	0.00326119	-3.42031	-0.323466	EB-HF * 3hrs down vs ED-LF * 3hrs	0.759624	0.310944	0.0317627	EB-HF * Baseline up vs EB-HF * 30mins	0.953761	0.0588458	0.00556517	EB-HF * Baseline up vs EB-HF * 3hrs	0.800671	-0.256463	-0.0261976	EB-HF * 30mins down vs EB-HF * 3hrs	0.754176	-0.318244	-0.030097	ED-LF * Baseline down vs ED-LF * 30mins	0.573686	-0.573695	-0.0542555	ED-LF * Baseline down vs ED-LF * 3hrs	0.80144	-0.255451	-0.0241585	ED-LF * 30mins down vs ED-LF * 3hrs	29.4068	0.526021	0.0889614	0.00318263	0.134266	0.00480343	0.304091	1
180695	cg19048371	C7orf50	6.03396e-05	0.000326979	0.023466	6.03396e-05	ENST00000488073.1	3'UTR	C7orf50	ENST00000488073.1	3'UTR	C7orf50			S_Shore	chr7:1135744-1135992	NM_001134395;NM_032350;NM_001134396	Body;Body;Body	C7orf50;C7orf50;C7orf50	5.28733	0.274351	EB-HF up vs ED-LF	0.170552	-1.43101	-0.0921297	Baseline down vs 30mins	0.00190801	3.66746	0.22685	Baseline up vs 3hrs	0.000120513	4.95459	0.31898	30mins up vs 3hrs	0.549585	0.610532	0.053407	EB-HF * Baseline up vs ED-LF * Baseline	0.000385557	4.40675	0.416372	EB-HF * 30mins up vs ED-LF * 30mins	0.000853026	4.0385	0.353272	EB-HF * 3hrs up vs ED-LF * 3hrs	0.0100511	-2.89583	-0.273612	EB-HF * Baseline down vs EB-HF * 30mins	0.391499	0.8793	0.0769178	EB-HF * Baseline up vs EB-HF * 3hrs	0.00174002	3.7099	0.35053	EB-HF * 30mins up vs EB-HF * 3hrs	0.321356	1.02145	0.089353	ED-LF * Baseline up vs ED-LF * 30mins	0.000477452	4.30726	0.376783	ED-LF * Baseline up vs ED-LF * 3hrs	0.00436165	3.28581	0.28743	ED-LF * 30mins up vs ED-LF * 3hrs	27.9558	0.427841	13.3512	0.408658	4.71698	0.144379	0.260171	1
393655	cg10547729	ADAL	6.26028e-05	0.070548	0.258949	6.26028e-05	ENST00000567039.1;ENST00000305641.5;ENST00000422466.2;ENST00000422466.2;ENST00000389651	TSS200;TSS200;1stExon;5'UTR;1stExon;5'UTR;TSS1500	LCMT2;LCMT2;ADAL;ADAL;ADAL;ADAL;LCMT2	ENST00000563551.1;ENST00000567039.1;ENST00000305641.5;ENST00000565555.1;ENST00000422466	TSS1500;TSS200;TSS200;TSS200;1stExon;5'UTR;1stExon;5'UTR;TSS1500	ADAL;LCMT2;LCMT2;ADAL;ADAL;ADAL;ADAL;ADAL;LCMT2	Promoter_Associated	15:43621640-43623317	S_Shore	chr15:43621830-43622953	NM_001012969;NM_014793;NM_001159280;NM_001159280;NM_001012969	1stExon;TSS200;1stExon;5'UTR;5'UTR	ADAL;LCMT2;ADAL;ADAL;ADAL	-5.26946	-0.368163	EB-HF down vs ED-LF	0.0247315	2.46335	0.213543	Baseline up vs 30mins	0.144725	1.52873	0.127324	Baseline up vs 3hrs	0.33388	-0.994596	-0.0862198	30mins down vs 3hrs	0.0544811	-2.06538	-0.243273	EB-HF * Baseline down vs ED-LF * Baseline	0.0167727	-2.65194	-0.33739	EB-HF * 30mins down vs ED-LF * 30mins	0.000353476	-4.44727	-0.523827	EB-HF * 3hrs down vs ED-LF * 3hrs	0.0562899	2.04838	0.260602	EB-HF * Baseline up vs EB-HF * 30mins	0.0363655	2.27192	0.267601	EB-HF * Baseline up vs EB-HF * 3hrs	0.95677	0.0550126	0.0069989	EB-HF * 30mins up vs EB-HF * 3hrs	0.175573	1.41345	0.166485	ED-LF * Baseline up vs ED-LF * 30mins	0.913718	-0.109974	-0.0129534	ED-LF * Baseline down vs ED-LF * 3hrs	0.146038	-1.52343	-0.179438	ED-LF * 30mins down vs ED-LF * 3hrs	27.7672	0.770462	3.11158	0.172675	1.46443	0.0812676	0.471701	1
538036	cg23770108	EVX1	8.31407e-05	0.401504	0.0453731	8.31407e-05	ENST00000496902.3;ENST00000517726.1;ENST00000518886.1;ENST00000518886.1	3'UTR;TSS200;1stExon;5'UTR	EVX1;RP1-170O19.16;RP1-170O19.19;RP1-170O19.19	ENST00000496902.3;ENST00000517726.1;ENST00000518886.1;ENST00000518886.1	3'UTR;TSS200;1stExon;5'UTR	EVX1;RP1-170O19.16;RP1-170O19.19;RP1-170O19.19			S_Shore	chr7:27284639-27286237	NM_001989;NM_001304519;NM_001304520;NR_120507	3'UTR;3'UTR;3'UTR;TSS200	EVX1;EVX1;EVX1;EVX1-AS	5.13241	0.377991	EB-HF up vs ED-LF	0.677151	-0.423624	-0.0387103	Baseline down vs 30mins	0.352567	0.955803	0.0839137	Baseline up vs 3hrs	0.197269	1.34193	0.122624	30mins up vs 3hrs	0.425357	0.816772	0.10141	EB-HF * Baseline up vs ED-LF * Baseline	0.00213762	3.61511	0.484814	EB-HF * 30mins up vs ED-LF * 30mins	0.000381524	4.41165	0.547749	EB-HF * 3hrs up vs ED-LF * 3hrs	0.103933	-1.71812	-0.230412	EB-HF * Baseline down vs EB-HF * 30mins	0.277631	-1.12159	-0.139256	EB-HF * Baseline down vs EB-HF * 3hrs	0.505828	0.679728	0.0911566	EB-HF * 30mins up vs EB-HF * 3hrs	0.234639	1.23222	0.152992	ED-LF * Baseline up vs ED-LF * 30mins	0.0242349	2.4733	0.307083	ED-LF * Baseline up vs ED-LF * 3hrs	0.231431	1.24108	0.154091	ED-LF * 30mins up vs ED-LF * 3hrs	26.3417	0.812143	0.963321	0.0594006	3.73045	0.230028	0.524129	1
222269	cg22188703		9.963e-05	0.296631	0.0643691	9.963e-05							Unclassified_Cell_type_specific	5:173045843-173046464	S_Shelf	chr5:173043123-173043895				5.04554	0.289332	EB-HF up vs ED-LF	0.124457	-1.61619	-0.114992	Baseline down vs 30mins	0.43417	-0.801027	-0.0547571	Baseline down vs 3hrs	0.408982	0.846592	0.060235	30mins up vs 3hrs	0.360805	0.939154	0.0907915	EB-HF * Baseline up vs ED-LF * Baseline	0.000623757	4.18326	0.436815	EB-HF * 30mins up vs ED-LF * 30mins	0.00262182	3.52101	0.34039	EB-HF * 3hrs up vs ED-LF * 3hrs	0.0134368	-2.75814	-0.288004	EB-HF * Baseline down vs EB-HF * 30mins	0.0806734	-1.85734	-0.179556	EB-HF * Baseline down vs EB-HF * 3hrs	0.31355	1.03857	0.108447	EB-HF * 30mins up vs EB-HF * 3hrs	0.556318	0.600157	0.0580194	ED-LF * Baseline up vs ED-LF * 30mins	0.478602	0.724518	0.0700419	ED-LF * Baseline up vs ED-LF * 3hrs	0.902488	0.124362	0.0120225	ED-LF * 30mins up vs ED-LF * 3hrs	25.4575	0.475842	1.30643	0.0488388	3.23747	0.121027	0.317758	1
359155	cg03254596		0.000108802	0.00117857	0.215364	0.000108802														-5.0034	-0.152613	EB-HF down vs ED-LF	0.0350529	2.29039	0.0866804	Baseline up vs 30mins	0.0320893	-2.33456	-0.084886	Baseline down vs 3hrs	0.000294022	-4.53336	-0.171566	30mins down vs 3hrs	0.0835045	-1.83864	-0.0945458	EB-HF * Baseline down vs ED-LF * Baseline	0.0240089	-2.47789	-0.137626	EB-HF * 30mins down vs ED-LF * 30mins	0.000400918	-4.38855	-0.225666	EB-HF * 3hrs down vs ED-LF * 3hrs	0.0680632	1.94846	0.108221	EB-HF * Baseline up vs EB-HF * 30mins	0.711693	-0.375829	-0.0193257	EB-HF * Baseline down vs EB-HF * 3hrs	0.0346346	-2.29641	-0.127546	EB-HF * 30mins down vs EB-HF * 3hrs	0.222313	1.26679	0.0651402	ED-LF * Baseline up vs ED-LF * 30mins	0.00943326	-2.92574	-0.150446	ED-LF * Baseline down vs ED-LF * 3hrs	0.000611408	-4.19253	-0.215587	ED-LF * 30mins down vs ED-LF * 3hrs	25.034	0.132389	10.2917	0.108852	1.68285	0.017799	0.0899023	1
243649	cg16172549	PCP4L1	0.000144784	0.272344	0.276142	0.000144784									S_Shore	chr1:161228477-161229028	NM_001102566	Body	PCP4L1	4.86728	0.255337	EB-HF up vs ED-LF	0.201654	-1.32825	-0.0864554	Baseline down vs 30mins	0.143091	-1.53538	-0.0960173	Baseline down vs 3hrs	0.884937	-0.146903	-0.00956191	30mins down vs 3hrs	0.140468	1.5462	0.136746	EB-HF * Baseline up vs ED-LF * Baseline	0.00684039	3.07649	0.293885	EB-HF * 30mins up vs ED-LF * 30mins	0.00145529	3.7922	0.335381	EB-HF * 3hrs up vs ED-LF * 3hrs	0.102192	-1.72754	-0.165025	EB-HF * Baseline down vs EB-HF * 30mins	0.0412145	-2.20868	-0.195335	EB-HF * Baseline down vs EB-HF * 3hrs	0.754881	-0.317298	-0.0303101	EB-HF * 30mins down vs EB-HF * 3hrs	0.92999	-0.0891682	-0.00788601	ED-LF * Baseline down vs ED-LF * 30mins	0.970667	0.037317	0.00330031	ED-LF * Baseline up vs ED-LF * 3hrs	0.900832	0.126485	0.0111863	ED-LF * 30mins up vs ED-LF * 3hrs	23.6904	0.370594	1.40548	0.0439725	1.38936	0.0434679	0.265934	1
45615	cg18624348	PRDM8	0.000150382	0.943805	0.0131423	0.000150382	ENST00000511825.1;ENST00000503589.1;ENST00000339711.4	TSS1500;3'UTR;TSS1500	PRDM8;RP11-377G16.2;PRDM8	ENST00000506547.1;ENST00000511825.1;ENST00000508061.1;ENST00000511197.1;ENST00000503589	TSS1500;TSS1500;TSS1500;TSS1500;3'UTR;TSS1500;TSS1500;1stExon;1stExon;5'UTR;5'UTR	PRDM8;PRDM8;PRDM8;PRDM8;RP11-377G16.2;PRDM8;PRDM8;PRDM8;PRDM8;PRDM8;PRDM8			Island	chr4:81104761-81105527	NM_020226	TSS1500	PRDM8	4.84927	0.152886	EB-HF up vs ED-LF	0.856415	-0.18371	-0.00718635	Baseline down vs 30mins	0.872144	0.163383	0.00614047	Baseline up vs 3hrs	0.737516	0.340683	0.0133268	30mins up vs 3hrs	0.0706557	1.92856	0.102505	EB-HF * Baseline up vs ED-LF * Baseline	0.337864	0.986201	0.0566173	EB-HF * 30mins up vs ED-LF * 30mins	2.96607e-05	5.63557	0.299535	EB-HF * 3hrs up vs ED-LF * 3hrs	0.787029	0.274473	0.0157573	EB-HF * Baseline up vs EB-HF * 30mins	0.100294	-1.73797	-0.0923748	EB-HF * Baseline down vs EB-HF * 3hrs	0.0768527	-1.88352	-0.108132	EB-HF * 30mins down vs EB-HF * 3hrs	0.578206	-0.566878	-0.03013	ED-LF * Baseline down vs ED-LF * 30mins	0.0654717	1.96903	0.104656	ED-LF * Baseline up vs ED-LF * 3hrs	0.0213186	2.53591	0.134786	ED-LF * 30mins up vs ED-LF * 3hrs	23.5155	0.132863	0.0580325	0.00065577	5.64985	0.0638436	0.0960504	1
658852	cg08537760		0.000155403	0.0125548	0.173264	0.000155403									N_Shore	chr17:80303446-80303715				4.8337	0.194819	EB-HF up vs ED-LF	0.00570352	3.16125	0.158087	Baseline up vs 30mins	0.0195502	2.57796	0.12386	Baseline up vs 3hrs	0.502934	-0.684422	-0.0342264	30mins down vs 3hrs	0.00547462	3.18031	0.216093	EB-HF * Baseline up vs ED-LF * Baseline	0.254397	1.17962	0.0865738	EB-HF * 30mins up vs ED-LF * 30mins	0.000674301	4.14719	0.281789	EB-HF * 3hrs up vs ED-LF * 3hrs	0.00745248	3.03641	0.222846	EB-HF * Baseline up vs EB-HF * 30mins	0.198057	1.33945	0.091012	EB-HF * Baseline up vs EB-HF * 3hrs	0.0902359	-1.79632	-0.131834	EB-HF * 30mins down vs EB-HF * 3hrs	0.187432	1.37353	0.0933274	ED-LF * Baseline up vs ED-LF * 30mins	0.0339547	2.30634	0.156709	ED-LF * Baseline up vs ED-LF * 3hrs	0.363981	0.932805	0.0633814	ED-LF * 30mins up vs ED-LF * 3hrs	23.3646	0.21574	5.72619	0.105747	1.94679	0.0359518	0.156972	1
297063	cg13743523		0.000161165	0.612145	0.0268091	0.000161165														4.81645	0.204742	EB-HF up vs ED-LF	0.917023	0.105745	0.00557731	Baseline up vs 30mins	0.366628	0.927541	0.0470023	Baseline up vs 3hrs	0.443024	0.785408	0.041425	30mins up vs 3hrs	0.692431	0.402364	0.028835	EB-HF * Baseline up vs ED-LF * Baseline	0.000602192	4.19956	0.325071	EB-HF * 30mins up vs ED-LF * 30mins	0.00205836	3.63252	0.260321	EB-HF * 3hrs up vs ED-LF * 3hrs	0.0830702	-1.84147	-0.142541	EB-HF * Baseline down vs EB-HF * 30mins	0.350899	-0.959206	-0.0687405	EB-HF * Baseline down vs EB-HF * 3hrs	0.353739	0.953418	0.0738002	EB-HF * 30mins up vs EB-HF * 3hrs	0.0467239	2.14467	0.153695	ED-LF * Baseline up vs ED-LF * 30mins	0.036436	2.27095	0.162745	ED-LF * Baseline up vs ED-LF * 3hrs	0.900991	0.126281	0.00904979	ED-LF * 30mins up vs ED-LF * 3hrs	23.1981	0.238278	0.505232	0.0103789	4.51149	0.092679	0.174615	1
258202	cg22519189	WNT3A	0.000167044	0.605058	0.815799	0.000167044							Unclassified_Cell_type_specific	1:228227820-228228016	S_Shelf	chr1:228225442-228225753	NM_033131	Body	WNT3A	4.79948	0.255479	EB-HF up vs ED-LF	0.464212	-0.748802	-0.0494555	Baseline down vs 30mins	0.80984	0.244409	0.015509	Baseline up vs 3hrs	0.339094	0.983622	0.0649644	30mins up vs 3hrs	0.00487923	3.2338	0.290198	EB-HF * Baseline up vs ED-LF * Baseline	0.0469136	2.14259	0.20768	EB-HF * 30mins up vs ED-LF * 30mins	0.0081815	2.99267	0.26856	EB-HF * 3hrs up vs ED-LF * 3hrs	0.933601	-0.0845574	-0.00819609	EB-HF * Baseline down vs EB-HF * 30mins	0.772777	0.293388	0.0263283	EB-HF * Baseline up vs EB-HF * 3hrs	0.726087	0.356182	0.0345244	EB-HF * 30mins up vs EB-HF * 3hrs	0.326249	-1.01087	-0.0907148	ED-LF * Baseline down vs ED-LF * 30mins	0.958932	0.0522582	0.0046896	ED-LF * Baseline up vs ED-LF * 3hrs	0.302591	1.06313	0.0954044	ED-LF * 30mins up vs ED-LF * 3hrs	23.035	0.371006	0.517578	0.0166724	0.206045	0.0066372	0.273805	1
591026	cg10475574	G6PC	0.000176181	0.396142	0.0912191	0.000176181											NM_001270397;NM_000151	3'UTR;3'UTR	G6PC;G6PC	4.77428	0.262072	EB-HF up vs ED-LF	0.513279	-0.667715	-0.0454768	Baseline down vs 30mins	0.459262	0.75726	0.0495521	Baseline up vs 3hrs	0.180897	1.39527	0.0950289	30mins up vs 3hrs	0.336457	0.989157	0.0915372	EB-HF * Baseline up vs ED-LF * Baseline	0.000813497	4.06041	0.40586	EB-HF * 30mins up vs ED-LF * 30mins	0.00621825	3.121	0.288819	EB-HF * 3hrs up vs ED-LF * 3hrs	0.0586094	-2.02729	-0.202638	EB-HF * Baseline down vs EB-HF * 30mins	0.602657	-0.530456	-0.0490887	EB-HF * Baseline down vs EB-HF * 3hrs	0.142897	1.53618	0.153549	EB-HF * 30mins up vs EB-HF * 3hrs	0.244008	1.20687	0.111685	ED-LF * Baseline up vs ED-LF * 30mins	0.12771	1.60138	0.148193	ED-LF * Baseline up vs ED-LF * 3hrs	0.698108	0.394513	0.0365084	ED-LF * 30mins up vs ED-LF * 3hrs	22.7938	0.390401	0.978304	0.0335118	2.76579	0.0947424	0.291168	1
497326	cg24748191		0.000187032	0.157651	0.242974	0.000187032									N_Shore	chr14:76604999-76605268				4.74604	0.466676	EB-HF up vs ED-LF	0.0736952	-1.90605	-0.232544	Baseline down vs 30mins	0.768402	-0.299216	-0.0350731	Baseline down vs 3hrs	0.123941	1.61857	0.197471	30mins up vs 3hrs	0.178267	1.4042	0.232773	EB-HF * Baseline up vs ED-LF * Baseline	0.00223004	3.59561	0.643799	EB-HF * 30mins up vs ED-LF * 30mins	0.00574663	3.15774	0.523457	EB-HF * 3hrs up vs ED-LF * 3hrs	0.0255925	-2.44654	-0.438057	EB-HF * Baseline down vs EB-HF * 30mins	0.291629	-1.08835	-0.180415	EB-HF * Baseline down vs EB-HF * 3hrs	0.168329	1.43893	0.257642	EB-HF * 30mins up vs EB-HF * 3hrs	0.872394	-0.163059	-0.0270302	ED-LF * Baseline down vs ED-LF * 30mins	0.514849	0.665196	0.110269	ED-LF * Baseline up vs ED-LF * 3hrs	0.419003	0.828255	0.137299	ED-LF * 30mins up vs ED-LF * 3hrs	22.5249	1.23795	2.0635	0.226815	1.53936	0.169203	0.934302	1
71184	cg06825415		0.000194076	0.83566	0.0141919	0.000194076														-4.72859	-0.582696	EB-HF down vs ED-LF	0.55498	0.602214	0.0920763	Baseline up vs 30mins	0.766027	0.302385	0.0444197	Baseline up vs 3hrs	0.759064	-0.311692	-0.0476566	30mins down vs 3hrs	0.838163	-0.207398	-0.043086	EB-HF * Baseline down vs ED-LF * Baseline	0.00582344	-3.15156	-0.70718	EB-HF * 30mins down vs ED-LF * 30mins	0.000165766	-4.80311	-0.997823	EB-HF * 3hrs down vs ED-LF * 3hrs	0.0759168	1.89011	0.424123	EB-HF * Baseline up vs EB-HF * 30mins	0.0224056	2.51168	0.521788	EB-HF * Baseline up vs EB-HF * 3hrs	0.668859	0.435247	0.0976652	EB-HF * 30mins up vs EB-HF * 3hrs	0.26402	-1.15512	-0.239971	ED-LF * Baseline down vs ED-LF * 30mins	0.0525565	-2.08404	-0.432949	ED-LF * Baseline down vs ED-LF * 3hrs	0.365934	-0.928919	-0.192978	ED-LF * 30mins down vs ED-LF * 3hrs	22.3596	1.92999	0.181442	0.0313228	5.52251	0.953363	1.46737	1
796911	cg03256780	SLC8A1	0.000201331	0.294107	0.12588	0.000201331	ENST00000406785.1;ENST00000403092.1;ENST00000542640.1;ENST00000405269.1	5'UTR;5'UTR;5'UTR;5'UTR	SLC8A1;SLC8A1;SLC8A1;SLC8A1	ENST00000417271.1;ENST00000406785.1;ENST00000455476.1;ENST00000403092.1;ENST00000542640	5'UTR;5'UTR;5'UTR;5'UTR;5'UTR;5'UTR	SLC8A1;SLC8A1;SLC8A1;SLC8A1;SLC8A1;SLC8A1			N_Shelf	chr2:40678477-40678717	NM_001112802	5'UTR	SLC8A1	4.71128	0.422523	EB-HF up vs ED-LF	0.425686	0.816181	0.0908206	Baseline up vs 30mins	0.123206	1.62198	0.173405	Baseline up vs 3hrs	0.468119	0.742165	0.0825844	30mins up vs 3hrs	0.00397463	3.32884	0.503298	EB-HF * Baseline up vs ED-LF * Baseline	0.374427	0.912184	0.148966	EB-HF * 30mins up vs ED-LF * 30mins	0.00079737	4.06967	0.615305	EB-HF * 3hrs up vs ED-LF * 3hrs	0.119168	1.641	0.267986	EB-HF * Baseline up vs EB-HF * 30mins	0.448123	0.776501	0.117401	EB-HF * Baseline up vs EB-HF * 3hrs	0.36938	-0.922097	-0.150585	EB-HF * 30mins down vs EB-HF * 3hrs	0.575409	-0.571093	-0.0863452	ED-LF * Baseline down vs ED-LF * 30mins	0.147561	1.51732	0.229408	ED-LF * Baseline up vs ED-LF * 3hrs	0.0521143	2.08842	0.315754	ED-LF * 30mins up vs ED-LF * 3hrs	22.1961	1.01478	1.3163	0.120359	2.34691	0.214595	0.777216	1
739449	cg11881635		0.000206398	0.559277	0.0606673	0.000206398	ENST00000463297.1	TSS200	RP11-217E22.5	ENST00000463297.1;ENST00000488210.1	TSS200;3'UTR	RP11-217E22.5;RP11-23D24.2								-4.69956	-0.373296	EB-HF down vs ED-LF	0.293785	1.08334	0.106769	Baseline up vs 30mins	0.71564	0.370426	0.0350754	Baseline up vs 3hrs	0.476853	-0.727445	-0.071694	30mins down vs 3hrs	0.000292016	-4.53657	-0.607496	EB-HF * Baseline down vs ED-LF * Baseline	0.492321	-0.701767	-0.101504	EB-HF * 30mins down vs ED-LF * 30mins	0.00696033	-3.06837	-0.410889	EB-HF * 3hrs down vs ED-LF * 3hrs	0.326206	-1.01097	-0.146227	EB-HF * Baseline down vs EB-HF * 30mins	0.642811	-0.472168	-0.0632285	EB-HF * Baseline down vs EB-HF * 3hrs	0.5736	0.573825	0.0829984	EB-HF * 30mins up vs EB-HF * 3hrs	0.0156052	2.6866	0.359766	ED-LF * Baseline up vs ED-LF * 30mins	0.333203	0.996029	0.133379	ED-LF * Baseline up vs ED-LF * 3hrs	0.10917	-1.69057	-0.226386	ED-LF * 30mins down vs ED-LF * 3hrs	22.0859	0.792096	0.601435	0.0431401	3.31954	0.238107	0.609694	1
301180	cg13966558	ZBTB24	0.000218034	0.00276865	0.028473	0.000218034											NM_014797	Body	ZBTB24	4.67373	0.274325	EB-HF up vs ED-LF	0.00199502	-3.64692	-0.265591	Baseline down vs 30mins	0.00314661	-3.43683	-0.240472	Baseline down vs 3hrs	0.734387	0.344918	0.0251191	30mins up vs 3hrs	0.750585	0.323066	0.0319678	EB-HF * Baseline up vs ED-LF * Baseline	0.00223367	3.59486	0.384218	EB-HF * 30mins up vs ED-LF * 30mins	0.000729167	4.111	0.406789	EB-HF * 3hrs up vs ED-LF * 3hrs	0.000695544	-4.13283	-0.441716	EB-HF * Baseline down vs EB-HF * 30mins	0.000460398	-4.32417	-0.427882	EB-HF * Baseline down vs EB-HF * 3hrs	0.898536	0.129431	0.0138335	EB-HF * 30mins up vs EB-HF * 3hrs	0.378555	-0.904142	-0.0894661	ED-LF * Baseline down vs ED-LF * 30mins	0.598741	-0.536238	-0.0530615	ED-LF * Baseline down vs ED-LF * 3hrs	0.717485	0.367904	0.0364046	ED-LF * 30mins up vs ED-LF * 3hrs	21.8437	0.42776	8.49529	0.332722	4.41964	0.173097	0.332907	1
478461	cg05078833	STAP1	0.000226032	0.737984	0.722807	0.000226032											NM_012108	Body	STAP1	4.65677	0.334882	EB-HF up vs ED-LF	0.59575	-0.540668	-0.0482419	Baseline down vs 30mins	0.457227	-0.760754	-0.0652163	Baseline down vs 3hrs	0.851374	-0.19024	-0.0169744	30mins down vs 3hrs	0.0135067	2.75566	0.334082	EB-HF * Baseline up vs ED-LF * Baseline	0.0609267	2.00696	0.262808	EB-HF * 30mins up vs ED-LF * 30mins	0.00368886	3.36336	0.407757	EB-HF * 3hrs up vs ED-LF * 3hrs	0.924441	-0.0962586	-0.0126049	EB-HF * Baseline down vs EB-HF * 30mins	0.411594	-0.841785	-0.102054	EB-HF * Baseline down vs EB-HF * 3hrs	0.503758	-0.683083	-0.0894488	EB-HF * 30mins down vs EB-HF * 3hrs	0.49836	-0.691871	-0.0838789	ED-LF * Baseline down vs ED-LF * 30mins	0.817716	-0.234083	-0.028379	ED-LF * Baseline down vs ED-LF * 3hrs	0.652902	0.457788	0.0554999	ED-LF * 30mins up vs ED-LF * 3hrs	21.6855	0.637463	0.309328	0.0181859	0.330891	0.0194536	0.499728	1
198318	cg20138745	MYH9	0.000243235	0.172454	0.333311	0.000243235	ENST00000397231.2	5'UTR	MYH9	ENST00000397231.2	5'UTR	MYH9					NM_002473	Body	MYH9	4.62229	0.239061	EB-HF up vs ED-LF	0.292681	1.0859	0.0696834	Baseline up vs 30mins	0.0653888	1.9697	0.121439	Baseline up vs 3hrs	0.431078	0.806527	0.0517556	30mins up vs 3hrs	0.152237	1.49891	0.130692	EB-HF * Baseline up vs ED-LF * Baseline	0.00366862	3.36591	0.316992	EB-HF * 30mins up vs ED-LF * 30mins	0.00663237	3.09092	0.2695	EB-HF * 3hrs up vs ED-LF * 3hrs	0.806211	-0.249174	-0.0234665	EB-HF * Baseline down vs EB-HF * 30mins	0.558513	0.596789	0.0520347	EB-HF * Baseline up vs EB-HF * 3hrs	0.433794	0.801693	0.0755012	EB-HF * 30mins up vs EB-HF * 3hrs	0.0791649	1.86754	0.162833	ED-LF * Baseline up vs ED-LF * 30mins	0.0428585	2.18879	0.190843	ED-LF * Baseline up vs ED-LF * 3hrs	0.751939	0.321247	0.0280099	ED-LF * 30mins up vs ED-LF * 3hrs	21.3656	0.324854	1.95255	0.0593753	1.17285	0.0356653	0.258478	1
762275	cg15527485		0.000245222	0.539394	0.704037	0.000245222														4.61847	0.400016	EB-HF up vs ED-LF	0.693043	0.401516	0.0431487	Baseline up vs 30mins	0.277957	1.1208	0.115721	Baseline up vs 3hrs	0.508559	0.675314	0.0725724	30mins up vs 3hrs	0.0440441	2.17488	0.317567	EB-HF * Baseline up vs ED-LF * Baseline	0.0240157	2.47775	0.390778	EB-HF * 30mins up vs ED-LF * 30mins	0.00365625	3.36747	0.491704	EB-HF * 3hrs up vs ED-LF * 3hrs	0.967391	0.041487	0.00654313	EB-HF * Baseline up vs EB-HF * 30mins	0.846756	0.196231	0.0286528	EB-HF * Baseline up vs EB-HF * 3hrs	0.89016	0.140187	0.0221096	EB-HF * 30mins up vs EB-HF * 3hrs	0.592023	0.546204	0.0797544	ED-LF * Baseline up vs ED-LF * 30mins	0.182816	1.38882	0.202789	ED-LF * Baseline up vs ED-LF * 3hrs	0.411142	0.842615	0.123035	ED-LF * 30mins up vs ED-LF * 3hrs	21.3302	0.909548	0.640277	0.0546044	0.358269	0.030554	0.724901	1
326708	cg09419159	DNAH17	0.000250366	0.181835	0.721857	0.000250366									S_Shore	chr17:76421441-76421766	NM_173628	Body	DNAH17	-4.60872	-0.246804	EB-HF down vs ED-LF	0.765446	-0.303161	-0.0201433	Baseline down vs 30mins	0.0850162	-1.82888	-0.116752	Baseline down vs 3hrs	0.164168	-1.45397	-0.0966082	30mins down vs 3hrs	0.00683714	-3.07671	-0.277766	EB-HF * Baseline down vs ED-LF * Baseline	0.0771452	-1.88148	-0.18347	EB-HF * 30mins down vs ED-LF * 30mins	0.00661227	-3.09233	-0.279176	EB-HF * 3hrs down vs ED-LF * 3hrs	0.499462	-0.690072	-0.0672915	EB-HF * Baseline down vs EB-HF * 30mins	0.215887	-1.2854	-0.116047	EB-HF * Baseline down vs EB-HF * 3hrs	0.623498	-0.499981	-0.0487551	EB-HF * 30mins down vs EB-HF * 3hrs	0.768473	0.299122	0.0270048	ED-LF * Baseline up vs ED-LF * 30mins	0.210609	-1.30102	-0.117457	ED-LF * Baseline down vs ED-LF * 3hrs	0.127985	-1.60014	-0.144461	ED-LF * 30mins down vs ED-LF * 3hrs	21.2403	0.346239	1.88761	0.0615399	0.332257	0.0108323	0.277117	1
490901	cg03304711	KCNK13	0.000292146	0.0647413	0.209356	0.000292146							Unclassified_Cell_type_specific	14:90580839-90581698			NM_022054	Body	KCNK13	-4.53636	-0.15618	EB-HF down vs ED-LF	0.0962225	1.76095	0.0752231	Baseline up vs 30mins	0.45692	-0.761282	-0.0312442	Baseline down vs 3hrs	0.023309	-2.49237	-0.106467	30mins down vs 3hrs	0.0284447	-2.39444	-0.138977	EB-HF * Baseline down vs ED-LF * Baseline	0.178898	-1.40204	-0.0878969	EB-HF * 30mins down vs ED-LF * 30mins	0.000650687	-4.16369	-0.241667	EB-HF * 3hrs down vs ED-LF * 3hrs	0.438991	0.792498	0.0496832	EB-HF * Baseline up vs EB-HF * 30mins	0.733353	0.346318	0.0201008	EB-HF * Baseline up vs EB-HF * 3hrs	0.64302	-0.47187	-0.0295824	EB-HF * 30mins down vs EB-HF * 3hrs	0.100642	1.73605	0.100763	ED-LF * Baseline up vs ED-LF * 30mins	0.172847	-1.42293	-0.0825891	ED-LF * Baseline down vs ED-LF * 3hrs	0.0057313	-3.15899	-0.183352	ED-LF * 30mins down vs ED-LF * 3hrs	20.5785	0.13865	3.22951	0.0435184	1.71679	0.0231342	0.11454	1
438335	cg06261690		0.000297337	0.768031	0.465154	0.000297337														4.52811	0.363254	EB-HF up vs ED-LF	0.815034	-0.237596	-0.0236493	Baseline down vs 30mins	0.628111	0.493303	0.047175	Baseline up vs 3hrs	0.486396	0.711546	0.0708244	30mins up vs 3hrs	0.11934	1.64017	0.221821	EB-HF * Baseline up vs ED-LF * Baseline	0.00879518	2.9587	0.432203	EB-HF * 30mins up vs ED-LF * 30mins	0.00500595	3.2219	0.435738	EB-HF * 3hrs up vs ED-LF * 3hrs	0.390082	-0.881992	-0.12884	EB-HF * Baseline down vs EB-HF * 30mins	0.664029	-0.442045	-0.0597833	EB-HF * Baseline down vs EB-HF * 3hrs	0.642412	0.472738	0.069057	EB-HF * 30mins up vs EB-HF * 3hrs	0.554515	0.602928	0.0815416	ED-LF * Baseline up vs ED-LF * 30mins	0.270224	1.13968	0.154133	ED-LF * Baseline up vs ED-LF * 3hrs	0.598394	0.536752	0.0725917	ED-LF * 30mins up vs ED-LF * 3hrs	20.5038	0.750051	0.268066	0.0196123	0.800906	0.058596	0.621879	1
777048	cg18603028	SPOCK1	0.000299981	0.0242196	0.198265	0.000299981	ENST00000282223.7;ENST00000394945.1	TSS200;5'UTR	SPOCK1;SPOCK1	ENST00000282223.7;ENST00000394945.1;ENST00000505690.1;ENST00000510689.1;ENST00000503916	TSS200;5'UTR;TSS200;5'UTR;3'UTR	SPOCK1;SPOCK1;SPOCK1;SPOCK1;SPOCK1	Unclassified_Cell_type_specific	5:136834157-136834439	Island	chr5:136834016-136835146	NM_004598	5'UTR	SPOCK1	-4.52397	-0.35533	EB-HF down vs ED-LF	0.757357	-0.313979	-0.0305985	Baseline down vs 30mins	0.0118862	-2.81646	-0.263707	Baseline down vs 3hrs	0.0285859	-2.39199	-0.233108	30mins down vs 3hrs	0.243728	-1.20762	-0.159905	EB-HF * Baseline down vs ED-LF * Baseline	0.0123007	-2.80018	-0.400491	EB-HF * 30mins down vs ED-LF * 30mins	0.00137512	-3.8183	-0.505595	EB-HF * 3hrs down vs ED-LF * 3hrs	0.538905	0.627132	0.0896945	EB-HF * Baseline up vs EB-HF * 30mins	0.501842	-0.686195	-0.0908617	EB-HF * Baseline down vs EB-HF * 3hrs	0.22384	-1.26243	-0.180556	EB-HF * 30mins down vs EB-HF * 3hrs	0.270278	-1.13955	-0.150891	ED-LF * Baseline down vs ED-LF * 30mins	0.0042587	-3.29688	-0.436552	ED-LF * Baseline down vs ED-LF * 3hrs	0.0455827	-2.15733	-0.285661	ED-LF * 30mins down vs ED-LF * 3hrs	20.4663	0.717687	4.66791	0.327378	1.78243	0.125008	0.596136	1
646534	cg00513169	ADARB2	0.000315503	0.775516	0.508508	0.000315503											NM_018702	Body	ADARB2	4.50037	0.201532	EB-HF up vs ED-LF	0.599926	-0.534486	-0.0296973	Baseline down vs 30mins	0.50702	-0.6778	-0.0361828	Baseline down vs 3hrs	0.908447	-0.116723	-0.00648541	30mins down vs 3hrs	0.108998	1.69146	0.127696	EB-HF * Baseline up vs ED-LF * Baseline	0.0102395	2.88706	0.23542	EB-HF * 30mins up vs ED-LF * 30mins	0.00526305	3.19863	0.241479	EB-HF * 3hrs up vs ED-LF * 3hrs	0.319854	-1.02473	-0.0835596	EB-HF * Baseline down vs EB-HF * 30mins	0.234404	-1.23286	-0.0930744	EB-HF * Baseline down vs EB-HF * 3hrs	0.908478	-0.116684	-0.00951476	EB-HF * 30mins down vs EB-HF * 3hrs	0.752802	0.320089	0.0241649	ED-LF * Baseline up vs ED-LF * 30mins	0.787152	0.27431	0.0207089	ED-LF * Baseline up vs ED-LF * 3hrs	0.96402	-0.045779	-0.00345606	ED-LF * 30mins down vs ED-LF * 3hrs	20.2533	0.230864	0.258067	0.00588332	0.703906	0.0160474	0.19378	1
11908	cg05032353	OCRL	0.000318321	0.0367356	0.508793	0.000318321	ENST00000357121.5;ENST00000486673.1	TSS200;5'UTR	OCRL;OCRL	ENST00000357121.5;ENST00000486673.1	TSS200;5'UTR	OCRL;OCRL	Unclassified	X:128673748-128675140	Island	chrX:128674133-128674727	NM_001587;NM_000276	TSS200;TSS200	OCRL;OCRL	4.49621	0.147142	EB-HF up vs ED-LF	0.133722	-1.57483	-0.0639455	Baseline down vs 30mins	0.204903	1.31826	0.0514277	Baseline up vs 3hrs	0.0112778	2.84137	0.115373	30mins up vs 3hrs	0.0683375	1.94632	0.10738	EB-HF * Baseline up vs ED-LF * Baseline	0.0356653	2.28169	0.135969	EB-HF * 30mins up vs ED-LF * 30mins	0.00225622	3.59024	0.198077	EB-HF * 3hrs up vs ED-LF * 3hrs	0.206651	-1.31294	-0.07824	EB-HF * Baseline down vs EB-HF * 30mins	0.913547	0.110193	0.00607944	EB-HF * Baseline up vs EB-HF * 3hrs	0.175137	1.41496	0.0843194	EB-HF * 30mins up vs EB-HF * 3hrs	0.380721	-0.899946	-0.0496509	ED-LF * Baseline down vs ED-LF * 30mins	0.0974194	1.75411	0.0967759	ED-LF * Baseline up vs ED-LF * 3hrs	0.0166993	2.65406	0.146427	ED-LF * 30mins up vs ED-LF * 3hrs	20.2159	0.123068	4.03811	0.0491654	0.703298	0.00856289	0.10349	1
400686	cg08927975	FSTL1	0.000333645	0.0664841	0.00468636	0.000333645											NM_007085	Body	FSTL1	4.47424	0.226754	EB-HF up vs ED-LF	0.0433327	2.18319	0.137282	Baseline up vs 30mins	0.0449119	2.16492	0.130792	Baseline up vs 3hrs	0.91901	-0.103202	-0.0064895	30mins down vs 3hrs	0.109015	1.69137	0.144509	EB-HF * Baseline up vs ED-LF * Baseline	0.673399	0.428875	0.0395786	EB-HF * 30mins up vs ED-LF * 30mins	2.10118e-05	5.80735	0.496174	EB-HF * 3hrs up vs ED-LF * 3hrs	0.055461	2.05611	0.189747	EB-HF * Baseline up vs EB-HF * 30mins	0.604892	-0.527163	-0.0450403	EB-HF * Baseline down vs EB-HF * 3hrs	0.02096	-2.54416	-0.234787	EB-HF * 30mins down vs EB-HF * 3hrs	0.334769	0.992716	0.0848166	ED-LF * Baseline up vs ED-LF * 30mins	0.00226317	3.58882	0.306625	ED-LF * Baseline up vs ED-LF * 3hrs	0.0188312	2.5961	0.221808	ED-LF * 30mins up vs ED-LF * 3hrs	20.0188	0.292267	3.19291	0.0932308	7.47491	0.218262	0.248194	1
401692	cg17167649	WDR45B	0.000342045	0.0430897	0.182607	0.000342045				ENST00000574694.1;ENST00000574828.1	5'UTR;3'UTR	FOXK2;WDR45L			N_Shelf	chr17:80605301-80606324	NM_019613	Body	WDR45B	-4.46262	-0.249575	EB-HF down vs ED-LF	0.516216	0.663007	0.0460061	Baseline up vs 30mins	0.0583007	-2.03005	-0.135339	Baseline down vs 3hrs	0.0181685	-2.61342	-0.181345	30mins down vs 3hrs	0.290669	-1.09059	-0.102824	EB-HF * Baseline down vs ED-LF * Baseline	0.00243318	-3.55544	-0.362074	EB-HF * 30mins down vs ED-LF * 30mins	0.00787823	-3.01039	-0.283827	EB-HF * 3hrs down vs ED-LF * 3hrs	0.102726	1.72463	0.175631	EB-HF * Baseline up vs EB-HF * 30mins	0.640438	-0.475565	-0.0448375	EB-HF * Baseline down vs EB-HF * 3hrs	0.0449114	-2.16492	-0.220469	EB-HF * 30mins down vs EB-HF * 3hrs	0.387509	-0.886898	-0.083619	ED-LF * Baseline down vs ED-LF * 30mins	0.0283917	-2.39536	-0.22584	ED-LF * Baseline down vs ED-LF * 3hrs	0.149797	-1.50846	-0.142221	ED-LF * 30mins down vs ED-LF * 3hrs	19.915	0.354056	3.80498	0.135293	1.88244	0.0669334	0.302233	1
566195	cg25275077	NHSL2	0.000349111	0.792532	0.299607	0.000349111	ENST00000510661.1;ENST00000373677.1	TSS1500;TSS200	NHSL2;NHSL2	ENST00000510661.1;ENST00000373677.1	TSS1500;TSS200	NHSL2;NHSL2			S_Shore	chrX:71350941-71352137	NM_001013627	Body	NHSL2	4.45307	0.31314	EB-HF up vs ED-LF	0.904522	-0.121754	-0.010623	Baseline down vs 30mins	0.523648	-0.651161	-0.0545849	Baseline down vs 3hrs	0.620826	-0.503862	-0.0439619	30mins down vs 3hrs	0.203704	1.32193	0.156714	EB-HF * Baseline up vs ED-LF * Baseline	0.00885601	2.95546	0.37844	EB-HF * 30mins up vs ED-LF * 30mins	0.00333403	3.41011	0.404266	EB-HF * 3hrs up vs ED-LF * 3hrs	0.356039	-0.948755	-0.121486	EB-HF * Baseline down vs EB-HF * 30mins	0.150797	-1.50453	-0.178361	EB-HF * Baseline down vs EB-HF * 3hrs	0.662523	-0.444168	-0.0568748	EB-HF * 30mins down vs EB-HF * 3hrs	0.409545	0.845556	0.10024	ED-LF * Baseline up vs ED-LF * 30mins	0.567121	0.583648	0.069191	ED-LF * Baseline up vs ED-LF * 3hrs	0.796539	-0.261908	-0.031049	ED-LF * 30mins down vs ED-LF * 3hrs	19.8299	0.557375	0.235731	0.0132518	1.29492	0.072795	0.477834	1
241587	cg00888618		0.000352625	0.321943	0.815551	0.000352625	ENST00000503225.1	3'UTR	RP11-399D2.1	ENST00000505837.1;ENST00000513032.1;ENST00000505837.1;ENST00000503225.1	3'UTR;TSS1500;1stExon;3'UTR	RP11-399D2.1;RP11-399D2.1;RP11-399D2.1;RP11-399D2.1								-4.4484	-0.446347	EB-HF down vs ED-LF	0.344277	-0.972832	-0.121113	Baseline down vs 30mins	0.143489	-1.53376	-0.183455	Baseline down vs 3hrs	0.622966	-0.500753	-0.0623416	30mins down vs 3hrs	0.0157473	-2.68225	-0.45372	EB-HF * Baseline down vs ED-LF * Baseline	0.0634863	-1.9853	-0.362733	EB-HF * 30mins down vs ED-LF * 30mins	0.00665443	-3.08936	-0.522586	EB-HF * 3hrs down vs ED-LF * 3hrs	0.37459	-0.911866	-0.166607	EB-HF * Baseline down vs EB-HF * 30mins	0.390618	-0.880973	-0.149022	EB-HF * Baseline down vs EB-HF * 3hrs	0.924453	0.0962434	0.0175846	EB-HF * 30mins up vs EB-HF * 3hrs	0.660488	-0.447042	-0.07562	ED-LF * Baseline down vs ED-LF * 30mins	0.214974	-1.28808	-0.217888	ED-LF * Baseline down vs ED-LF * 3hrs	0.411998	-0.841043	-0.142268	ED-LF * 30mins down vs ED-LF * 3hrs	19.7883	1.13244	1.21242	0.138768	0.206356	0.0236186	0.972873	1
642785	cg19357275		0.000369569	0.0190393	0.192178	0.000369569	ENST00000437830.1	TSS1500	XX-CR54.1	ENST00000437830.1	TSS1500	XX-CR54.1			Island	chr1:248855030-248855470				-4.4265	-0.25285	EB-HF down vs ED-LF	0.121227	-1.63123	-0.115612	Baseline down vs 30mins	0.00554341	-3.1745	-0.216163	Baseline down vs 3hrs	0.174052	-1.41873	-0.100551	30mins down vs 3hrs	0.0485246	-2.12524	-0.204659	EB-HF * Baseline down vs ED-LF * Baseline	0.165388	-1.44953	-0.150772	EB-HF * 30mins down vs ED-LF * 30mins	0.000619943	-4.1861	-0.403118	EB-HF * 3hrs down vs ED-LF * 3hrs	0.188348	-1.37053	-0.142555	EB-HF * Baseline down vs EB-HF * 30mins	0.24124	-1.21428	-0.116934	EB-HF * Baseline down vs EB-HF * 3hrs	0.808379	0.246326	0.0256216	EB-HF * 30mins up vs EB-HF * 3hrs	0.370055	-0.920765	-0.0886688	ED-LF * Baseline down vs ED-LF * 30mins	0.00446325	-3.27514	-0.315392	ED-LF * Baseline down vs ED-LF * 3hrs	0.0308376	-2.35437	-0.226724	ED-LF * 30mins down vs ED-LF * 3hrs	19.5939	0.363408	5.04605	0.187178	1.82022	0.0675192	0.315299	1
560647	cg03077533	INHBB	0.00040091	0.12841	0.84299	0.00040091									Island	chr2:121106946-121107536	NM_002193	Body	INHBB	4.38856	0.270508	EB-HF up vs ED-LF	0.459879	0.756203	0.0578339	Baseline up vs 30mins	0.0478037	2.13294	0.156726	Baseline up vs 3hrs	0.213288	1.29306	0.0988923	30mins up vs 3hrs	0.0125759	2.78966	0.289888	EB-HF * Baseline up vs ED-LF * Baseline	0.0681892	1.94747	0.218586	EB-HF * 30mins up vs ED-LF * 30mins	0.00962369	2.91632	0.30305	EB-HF * 3hrs up vs ED-LF * 3hrs	0.416454	0.832892	0.0934847	EB-HF * Baseline up vs EB-HF * 30mins	0.16667	1.44489	0.150145	EB-HF * Baseline up vs EB-HF * 3hrs	0.620171	0.504813	0.0566607	EB-HF * 30mins up vs EB-HF * 3hrs	0.833496	0.213474	0.0221832	ED-LF * Baseline up vs ED-LF * 30mins	0.134481	1.57154	0.163307	ED-LF * Baseline up vs ED-LF * 3hrs	0.192194	1.35807	0.141124	ED-LF * 30mins up vs ED-LF * 3hrs	19.2594	0.41594	2.32155	0.100275	0.172527	0.00745203	0.367143	1
481357	cg04407137		0.000401653	0.913183	0.627241	0.000401653														-4.3877	-0.403646	EB-HF down vs ED-LF	0.693041	-0.401519	-0.0458306	Baseline down vs 30mins	0.751995	-0.321172	-0.0352215	Baseline down vs 3hrs	0.927033	0.0929462	0.0106092	30mins up vs 3hrs	0.052657	-2.08305	-0.323061	EB-HF * Baseline down vs ED-LF * Baseline	0.0455203	-2.15803	-0.361507	EB-HF * 30mins down vs ED-LF * 30mins	0.00345256	-3.39397	-0.526371	EB-HF * 3hrs down vs ED-LF * 3hrs	0.87567	-0.158836	-0.0266077	EB-HF * Baseline down vs EB-HF * 30mins	0.673771	0.428355	0.0664337	EB-HF * Baseline up vs EB-HF * 3hrs	0.585846	0.555416	0.0930414	EB-HF * 30mins up vs EB-HF * 3hrs	0.680135	-0.419457	-0.0650536	ED-LF * Baseline down vs ED-LF * 30mins	0.389783	-0.882561	-0.136877	ED-LF * Baseline down vs ED-LF * 3hrs	0.649163	-0.463105	-0.071823	ED-LF * 30mins down vs ED-LF * 3hrs	19.2519	0.926129	0.0913063	0.00878475	0.479458	0.0461295	0.817801	1
582266	cg14979300	ZNF121	0.00040391	0.996296	0.701619	0.00040391	ENST00000538300.1;ENST00000320451.5	TSS1500;TSS1500	ZNF121;ZNF121	ENST00000538300.1;ENST00000320451.5	TSS1500;TSS1500	ZNF121;ZNF121			S_Shore	chr19:9694921-9695433	NM_001308269;NM_001008727	TSS1500;TSS1500	ZNF121;ZNF121	-4.38509	-0.244387	EB-HF down vs ED-LF	0.991206	0.0111849	0.000773425	Baseline up vs 30mins	0.945359	-0.0695555	-0.00462101	Baseline down vs 3hrs	0.93873	-0.0780117	-0.00539444	30mins down vs 3hrs	0.0746296	-1.8993	-0.178449	EB-HF * Baseline down vs ED-LF * Baseline	0.0148039	-2.71186	-0.275208	EB-HF * 30mins down vs ED-LF * 30mins	0.00849748	-2.97488	-0.279506	EB-HF * 3hrs down vs ED-LF * 3hrs	0.634321	0.484346	0.049153	EB-HF * Baseline up vs EB-HF * 30mins	0.631361	0.48861	0.0459074	EB-HF * Baseline up vs EB-HF * 3hrs	0.97486	-0.0319812	-0.00324555	EB-HF * 30mins down vs EB-HF * 3hrs	0.618881	-0.50669	-0.0476061	ED-LF * Baseline down vs ED-LF * 30mins	0.564934	-0.586976	-0.0551495	ED-LF * Baseline down vs ED-LF * 3hrs	0.936947	-0.0802864	-0.00754333	ED-LF * 30mins down vs ED-LF * 3hrs	19.229	0.33949	0.00371184	0.000131066	0.361856	0.0127772	0.300138	1
796300	cg03556214	RIMS3	0.000413636	0.608758	0.138901	0.000413636	ENST00000372684.3	3'UTR	RIMS3	ENST00000372684.3	3'UTR	RIMS3					NM_014747	3'UTR	RIMS3	-4.374	-0.217097	EB-HF down vs ED-LF	0.423585	0.819963	0.0504959	Baseline up vs 30mins	0.902075	-0.124891	-0.00738944	Baseline down vs 3hrs	0.360406	-0.939954	-0.0578853	30mins down vs 3hrs	0.374089	-0.912845	-0.0763823	EB-HF * Baseline down vs ED-LF * Baseline	0.00208471	-3.62666	-0.327775	EB-HF * 30mins down vs ED-LF * 30mins	0.00889277	-2.95351	-0.247135	EB-HF * 3hrs down vs ED-LF * 3hrs	0.0679326	1.94948	0.176192	EB-HF * Baseline up vs EB-HF * 30mins	0.364374	0.932022	0.077987	EB-HF * Baseline up vs EB-HF * 3hrs	0.292385	-1.08659	-0.0982053	EB-HF * 30mins down vs EB-HF * 3hrs	0.381354	-0.898721	-0.0752005	ED-LF * Baseline down vs ED-LF * 30mins	0.283022	-1.10864	-0.0927659	ED-LF * Baseline down vs ED-LF * 3hrs	0.836223	-0.209923	-0.0175653	ED-LF * 30mins down vs ED-LF * 3hrs	19.1319	0.267904	0.511112	0.0143142	2.22203	0.0622303	0.238051	1
468327	cg13448203	ASB12	0.00043473	0.336336	0.156536	0.00043473											NM_130388	Body	ASB12	-4.35085	-0.185632	EB-HF down vs ED-LF	0.310314	-1.04576	-0.0553601	Baseline down vs 30mins	0.64367	0.47094	0.0239524	Baseline up vs 3hrs	0.152413	1.49823	0.0793126	30mins up vs 3hrs	0.0237421	-2.48336	-0.178623	EB-HF * Baseline down vs ED-LF * Baseline	0.306327	-1.05469	-0.0819402	EB-HF * 30mins down vs ED-LF * 30mins	0.000715356	-4.11984	-0.296333	EB-HF * 3hrs down vs ED-LF * 3hrs	0.199546	-1.33479	-0.103702	EB-HF * Baseline down vs EB-HF * 30mins	0.265566	1.15125	0.082807	EB-HF * Baseline up vs EB-HF * 3hrs	0.0280901	2.40064	0.186509	EB-HF * 30mins up vs EB-HF * 3hrs	0.923409	-0.0975775	-0.00701857	ED-LF * Baseline down vs ED-LF * 30mins	0.633703	-0.485237	-0.0349022	ED-LF * Baseline down vs ED-LF * 3hrs	0.703079	-0.387659	-0.0278836	ED-LF * 30mins down vs ED-LF * 3hrs	18.9299	0.195874	1.16257	0.024059	2.07232	0.0428858	0.175904	1
166935	cg12361318		0.000436072	0.483959	0.0170886	0.000436072														4.34942	0.567437	EB-HF up vs ED-LF	0.319786	-1.02487	-0.165899	Baseline down vs 30mins	0.917072	0.105682	0.0164358	Baseline up vs 3hrs	0.275642	1.12641	0.182335	30mins up vs 3hrs	0.92663	-0.0934615	-0.020556	EB-HF * Baseline down vs ED-LF * Baseline	0.00191442	3.66591	0.870886	EB-HF * 30mins up vs ED-LF * 30mins	0.00121939	3.87367	0.85198	EB-HF * 3hrs up vs ED-LF * 3hrs	0.0196882	-2.57455	-0.61162	EB-HF * Baseline down vs EB-HF * 30mins	0.0733123	-1.90884	-0.419832	EB-HF * Baseline down vs EB-HF * 3hrs	0.430638	0.807312	0.191788	EB-HF * 30mins up vs EB-HF * 3hrs	0.220408	1.27226	0.279822	ED-LF * Baseline up vs ED-LF * 30mins	0.0552281	2.0583	0.452704	ED-LF * Baseline up vs ED-LF * 3hrs	0.442666	0.786035	0.172882	ED-LF * 30mins up vs ED-LF * 3hrs	18.9174	1.83023	0.757639	0.1466	5.21943	1.00994	1.64472	1
748875	cg07482508	SLC1A3	0.000439791	0.367417	0.0213615	0.000439791	ENST00000265113.4;ENST00000427100.2;ENST00000506725.1;ENST00000381918.3	5'UTR;5'UTR;5'UTR;TSS1500	SLC1A3;SLC1A3;SLC1A3;SLC1A3	ENST00000265113.4;ENST00000513903.1;ENST00000427100.2;ENST00000504121.1;ENST00000512374	5'UTR;5'UTR;5'UTR;5'UTR;5'UTR;5'UTR;5'UTR;TSS1500;TSS200;TSS1500	SLC1A3;SLC1A3;SLC1A3;SLC1A3;SLC1A3;SLC1A3;SLC1A3;SLC1A3;SLC1A3;SLC1A3					NM_001166695;NM_001166696;NM_004172	TSS1500;5'UTR;5'UTR	SLC1A3;SLC1A3;SLC1A3	4.34547	0.19976	EB-HF up vs ED-LF	0.18504	-1.38141	-0.078792	Baseline down vs 30mins	0.298658	-1.0721	-0.0587508	Baseline down vs 3hrs	0.729628	0.35137	0.0200411	30mins up vs 3hrs	0.823616	0.226366	0.017543	EB-HF * Baseline up vs ED-LF * Baseline	0.0156174	2.68623	0.224858	EB-HF * 30mins up vs ED-LF * 30mins	0.000252361	4.60499	0.356879	EB-HF * 3hrs up vs ED-LF * 3hrs	0.0436385	-2.1796	-0.182449	EB-HF * Baseline down vs EB-HF * 30mins	0.00900896	-2.94741	-0.228419	EB-HF * Baseline down vs EB-HF * 3hrs	0.590033	-0.549166	-0.0459694	EB-HF * 30mins down vs EB-HF * 3hrs	0.752233	0.320852	0.0248655	ED-LF * Baseline up vs ED-LF * 30mins	0.170494	1.43122	0.110917	ED-LF * Baseline up vs ED-LF * 3hrs	0.282299	1.11037	0.0860517	ED-LF * 30mins up vs ED-LF * 3hrs	18.8831	0.226823	1.06262	0.0255282	4.86389	0.11685	0.204203	1
394115	cg08417991		0.000440359	0.753141	0.504583	0.000440359														-4.34487	-0.297712	EB-HF down vs ED-LF	0.498482	-0.691672	-0.0588038	Baseline down vs 30mins	0.954829	-0.0574854	-0.0046955	Baseline down vs 3hrs	0.532965	0.636442	0.0541083	30mins up vs 3hrs	0.0307948	-2.35506	-0.272046	EB-HF * Baseline down vs ED-LF * Baseline	0.106278	-1.70564	-0.212814	EB-HF * 30mins down vs ED-LF * 30mins	0.00254689	-3.53438	-0.408275	EB-HF * 3hrs down vs ED-LF * 3hrs	0.488141	-0.708658	-0.0884199	EB-HF * Baseline down vs EB-HF * 30mins	0.590137	0.549011	0.0634192	EB-HF * Baseline up vs EB-HF * 3hrs	0.240251	1.21694	0.151839	EB-HF * 30mins up vs EB-HF * 3hrs	0.803549	-0.252675	-0.0291878	ED-LF * Baseline down vs ED-LF * 30mins	0.536875	-0.630308	-0.0728102	ED-LF * Baseline down vs ED-LF * 3hrs	0.710377	-0.377633	-0.0436224	ED-LF * 30mins down vs ED-LF * 3hrs	18.8779	0.503804	0.288284	0.0153872	0.712299	0.0380191	0.453689	1
211805	cg07965251	STK40	0.000462866	0.331812	0.259229	0.000462866	ENST00000482458.1	3'UTR	STK40	ENST00000473733.1;ENST00000460417.1;ENST00000482458.1	3'UTR;3'UTR;3'UTR	STK40;STK40;STK40					NM_001282547;NM_001282546;NM_032017	Body;Body;Body	STK40;STK40;STK40	4.32169	0.283436	EB-HF up vs ED-LF	0.144093	-1.53129	-0.124608	Baseline down vs 30mins	0.419141	-0.828003	-0.0647351	Baseline down vs 3hrs	0.4719	0.735773	0.0598732	30mins up vs 3hrs	0.266717	1.14837	0.126971	EB-HF * Baseline up vs ED-LF * Baseline	0.00619666	3.12262	0.372919	EB-HF * 30mins up vs ED-LF * 30mins	0.00560557	3.16931	0.350419	EB-HF * 3hrs up vs ED-LF * 3hrs	0.0536755	-2.07312	-0.247582	EB-HF * Baseline down vs EB-HF * 30mins	0.12892	-1.59595	-0.176459	EB-HF * Baseline down vs EB-HF * 3hrs	0.559322	0.595549	0.0711235	EB-HF * 30mins up vs EB-HF * 3hrs	0.988379	-0.0147812	-0.0016343	ED-LF * Baseline down vs ED-LF * 30mins	0.676181	0.424981	0.0469885	ED-LF * Baseline up vs ED-LF * 3hrs	0.665649	0.439762	0.0486228	ED-LF * 30mins up vs ED-LF * 3hrs	18.677	0.456648	1.17798	0.0576026	1.46316	0.0715481	0.415646	1
157168	cg01204058	XPO6	0.000479506	0.128268	0.207499	0.000479506	ENST00000565698.1;ENST00000304658.5	3'UTR;3'UTR	XPO6;XPO6	ENST00000565698.1;ENST00000568065.1	3'UTR;3'UTR	XPO6;XPO6					NM_015171	3'UTR	XPO6	-4.30527	-0.235061	EB-HF down vs ED-LF	0.290588	1.09078	0.0738933	Baseline up vs 30mins	0.283918	-1.10651	-0.0720181	Baseline down vs 3hrs	0.0458908	-2.15389	-0.145911	30mins down vs 3hrs	0.019231	-2.58594	-0.238023	EB-HF * Baseline down vs ED-LF * Baseline	0.293811	-1.08328	-0.1077	EB-HF * 30mins down vs ED-LF * 30mins	0.00113859	-3.90527	-0.359461	EB-HF * 3hrs down vs ED-LF * 3hrs	0.931041	0.0878262	0.00873168	EB-HF * Baseline up vs EB-HF * 30mins	0.903741	-0.122754	-0.0112989	EB-HF * Baseline down vs EB-HF * 3hrs	0.842719	-0.201474	-0.0200306	EB-HF * 30mins down vs EB-HF * 3hrs	0.149222	1.51073	0.139055	ED-LF * Baseline up vs ED-LF * 30mins	0.167447	-1.44209	-0.132737	ED-LF * Baseline down vs ED-LF * 3hrs	0.00890592	-2.95282	-0.271792	ED-LF * 30mins down vs ED-LF * 3hrs	18.5354	0.314074	2.32296	0.0787234	1.72751	0.058544	0.288058	1
524547	cg17141735	SV2A	0.000488512	0.300751	0.0913583	0.000488512	ENST00000369145.1;ENST00000369146.3	TSS1500;TSS1500	SV2A;SV2A	ENST00000369145.1;ENST00000369146.3	TSS1500;TSS1500	SV2A;SV2A					NM_014849	TSS1500	SV2A	4.29663	0.258922	EB-HF up vs ED-LF	0.602012	-0.531407	-0.0397333	Baseline down vs 30mins	0.297631	1.07446	0.0771856	Baseline up vs 3hrs	0.136308	1.56372	0.116919	30mins up vs 3hrs	0.551249	0.607962	0.0617643	EB-HF * Baseline up vs ED-LF * Baseline	0.00305501	3.45047	0.378628	EB-HF * 30mins up vs ED-LF * 30mins	0.00413075	3.31101	0.336373	EB-HF * 3hrs up vs ED-LF * 3hrs	0.0886725	-1.80589	-0.198165	EB-HF * Baseline down vs EB-HF * 30mins	0.561797	-0.591764	-0.0601187	EB-HF * Baseline down vs EB-HF * 3hrs	0.225387	1.25803	0.138046	EB-HF * 30mins up vs EB-HF * 3hrs	0.258778	1.16838	0.118698	ED-LF * Baseline up vs ED-LF * 30mins	0.0498581	2.11128	0.21449	ED-LF * Baseline up vs ED-LF * 3hrs	0.358939	0.942902	0.0957916	ED-LF * 30mins up vs ED-LF * 3hrs	18.461	0.381072	1.29053	0.0532784	2.76377	0.1141	0.350914	1
333030	cg16757724	RBPJL	0.000490085	0.366381	0.703162	0.000490085	ENST00000342716.4;ENST00000537548.1;ENST00000372754.1;ENST00000372741.3;ENST00000372741	5'UTR;5'UTR;TSS1500;5'UTR;1stExon	MATN4;MATN4;MATN4;RBPJL;RBPJL	ENST00000342716.4;ENST00000537548.1;ENST00000372754.1;ENST00000372743.1;ENST00000372743	5'UTR;5'UTR;TSS1500;5'UTR;1stExon	MATN4;MATN4;MATN4;RBPJL;RBPJL			Island	chr20:43935199-43935633	NM_014276;NM_003833;NM_030592;NM_014276;NM_030590	1stExon;5'UTR;5'UTR;5'UTR;5'UTR	RBPJL;MATN4;MATN4;RBPJL;MATN4	-4.29513	-0.269528	EB-HF down vs ED-LF	0.564798	-0.587184	-0.0457181	Baseline down vs 30mins	0.164037	-1.45445	-0.108801	Baseline down vs 3hrs	0.429019	-0.810204	-0.0630825	30mins down vs 3hrs	0.0821237	-1.84769	-0.195469	EB-HF * Baseline down vs ED-LF * Baseline	0.0162651	-2.66672	-0.304719	EB-HF * 30mins down vs ED-LF * 30mins	0.00964733	-2.91516	-0.308398	EB-HF * 3hrs down vs ED-LF * 3hrs	0.938779	0.0779486	0.00890697	EB-HF * Baseline up vs EB-HF * 30mins	0.627136	-0.494711	-0.0523359	EB-HF * Baseline down vs EB-HF * 3hrs	0.598928	-0.535962	-0.0612429	EB-HF * 30mins down vs EB-HF * 3hrs	0.356162	-0.948505	-0.100343	ED-LF * Baseline down vs ED-LF * 30mins	0.136666	-1.56219	-0.165265	ED-LF * Baseline down vs ED-LF * 3hrs	0.54755	-0.613683	-0.064922	ED-LF * 30mins down vs ED-LF * 3hrs	18.4482	0.412933	1.06579	0.0477121	0.359565	0.0160966	0.380518	1
732922	cg00883590	SLC26A5	0.000535522	0.033969	0.703858	0.000535522	ENST00000516238.1;ENST00000393729.1;ENST00000393730.1;ENST00000339444.6;ENST00000306312	TSS1500;5'UTR;5'UTR;5'UTR;5'UTR;5'UTR	Y_RNA;SLC26A5;SLC26A5;SLC26A5;SLC26A5;SLC26A5	ENST00000516238.1;ENST00000487407.1;ENST00000393729.1;ENST00000454864.1;ENST00000339444	TSS1500;3'UTR;5'UTR;5'UTR;5'UTR;5'UTR;5'UTR	Y_RNA;SLC26A5;SLC26A5;SLC26A5;SLC26A5;SLC26A5;SLC26A5					NM_206883;NM_206885;NM_001167962;NM_206884;NM_198999;NR_120443;NR_120442;NR_120441	5'UTR;5'UTR;5'UTR;5'UTR;5'UTR;Body;Body;Body	SLC26A5;SLC26A5;SLC26A5;SLC26A5;SLC26A5;SLC26A5;SLC26A5;SLC26A5	4.25397	0.270122	EB-HF up vs ED-LF	0.158668	1.47434	0.116158	Baseline up vs 30mins	0.161424	-1.46406	-0.110823	Baseline down vs 3hrs	0.0103725	-2.88096	-0.226981	30mins down vs 3hrs	0.041453	2.20575	0.236125	EB-HF * Baseline up vs ED-LF * Baseline	0.0639764	1.98124	0.229085	EB-HF * 30mins up vs ED-LF * 30mins	0.00498058	3.22426	0.345156	EB-HF * 3hrs up vs ED-LF * 3hrs	0.315152	1.03504	0.119678	EB-HF * Baseline up vs EB-HF * 30mins	0.140878	-1.5445	-0.165339	EB-HF * Baseline down vs EB-HF * 3hrs	0.0246502	-2.46497	-0.285017	EB-HF * 30mins down vs EB-HF * 3hrs	0.307434	1.0522	0.112638	ED-LF * Baseline up vs ED-LF * 30mins	0.605688	-0.525992	-0.0563073	ED-LF * Baseline down vs ED-LF * 3hrs	0.132947	-1.57819	-0.168945	ED-LF * 30mins down vs ED-LF * 3hrs	18.0962	0.414754	4.15414	0.19042	0.358534	0.0164347	0.389629	1
186432	cg13529064	URGCP	0.000541144	0.318052	0.245003	0.000541144	ENST00000497914.1	3'UTR	URGCP	ENST00000497914.1	3'UTR	URGCP					NM_001077664;NM_001077663;NM_017920	Body;Body;Body	URGCP;URGCP;URGCP	-4.24912	-0.262171	EB-HF down vs ED-LF	0.58615	0.554961	0.0424848	Baseline up vs 30mins	0.323028	-1.01783	-0.0748624	Baseline down vs 3hrs	0.143709	-1.53286	-0.117347	30mins down vs 3hrs	0.0325679	-2.32718	-0.242066	EB-HF * Baseline down vs ED-LF * Baseline	0.228109	-1.25035	-0.140479	EB-HF * 30mins down vs ED-LF * 30mins	0.00119326	-3.88366	-0.403967	EB-HF * 3hrs down vs ED-LF * 3hrs	0.941909	-0.0739561	-0.00830907	EB-HF * Baseline down vs EB-HF * 30mins	0.95401	0.0585281	0.00608793	EB-HF * Baseline up vs EB-HF * 3hrs	0.89954	0.128143	0.014397	EB-HF * 30mins up vs EB-HF * 3hrs	0.38237	0.896763	0.0932787	ED-LF * Baseline up vs ED-LF * 30mins	0.152484	-1.49795	-0.155813	ED-LF * Baseline down vs ED-LF * 3hrs	0.0284287	-2.39472	-0.249092	ED-LF * 30mins down vs ED-LF * 3hrs	18.055	0.390696	1.22632	0.0530731	1.52954	0.0661961	0.367865	1
175437	cg17071536	MUDENG	0.000542169	0.720219	0.340936	0.000542169	ENST00000261558.3;ENST00000431972.2;ENST00000340918.7;ENST00000413566.2	1stExon;1stExon;TSS1500;TSS1500	AP5M1;AP5M1;EXOC5;EXOC5	ENST00000556318.1;ENST00000261558.3;ENST00000554931.1;ENST00000555749.1;ENST00000554598	TSS1500;1stExon;1stExon;TSS1500;TSS1500;1stExon;TSS1500;1stExon;1stExon;TSS1500;5'UTR;5	EXOC5;AP5M1;AP5M1;EXOC5;EXOC5;AP5M1;EXOC5;AP5M1;AP5M1;EXOC5;AP5M1;AP5M1;AP5M1;EXOC5	Promoter_Associated	14:57734653-57736451	S_Shore	chr14:57735106-57735704	NR_026895;NM_006544;NM_018229	Body;TSS1500;1stExon	MUDENG;EXOC5;MUDENG	-4.24824	-0.410429	EB-HF down vs ED-LF	0.445638	-0.780833	-0.0935994	Baseline down vs 30mins	0.563539	-0.589104	-0.0678462	Baseline down vs 3hrs	0.832448	0.21484	0.0257531	30mins up vs 3hrs	0.221539	-1.26901	-0.206686	EB-HF * Baseline down vs ED-LF * Baseline	0.00757602	-3.02871	-0.53282	EB-HF * 30mins down vs ED-LF * 30mins	0.00772791	-3.01942	-0.491781	EB-HF * 3hrs down vs ED-LF * 3hrs	0.697846	0.394874	0.0694673	EB-HF * Baseline up vs EB-HF * 30mins	0.652298	0.458646	0.074701	EB-HF * Baseline up vs EB-HF * 3hrs	0.976613	0.0297497	0.00523365	EB-HF * 30mins up vs EB-HF * 3hrs	0.133482	-1.57587	-0.256666	ED-LF * Baseline down vs ED-LF * 30mins	0.213725	-1.29176	-0.210393	ED-LF * Baseline down vs ED-LF * 3hrs	0.779763	0.284103	0.0462726	ED-LF * 30mins up vs ED-LF * 3hrs	18.0476	0.957517	0.334619	0.0355065	1.14714	0.121723	0.901937	1
382149	cg19935097	ARHGAP6	0.000563841	0.829793	0.0974204	0.000563841				ENST00000489330.1	3'UTR	ARHGAP6					NM_013427;NM_006125	Body;Body	ARHGAP6;ARHGAP6	-4.23007	-0.258115	EB-HF down vs ED-LF	0.868033	0.168688	0.0127713	Baseline up vs 30mins	0.557046	0.59904	0.043574	Baseline up vs 3hrs	0.689194	0.406851	0.0308026	30mins up vs 3hrs	0.00169397	-3.72225	-0.382906	EB-HF * Baseline down vs ED-LF * Baseline	0.625988	-0.496374	-0.0551529	EB-HF * 30mins down vs ED-LF * 30mins	0.00452217	-3.26906	-0.336286	EB-HF * 3hrs down vs ED-LF * 3hrs	0.191613	-1.35994	-0.151105	EB-HF * Baseline down vs EB-HF * 30mins	0.846173	0.196987	0.020264	EB-HF * Baseline up vs EB-HF * 3hrs	0.141406	1.54232	0.171369	EB-HF * 30mins up vs EB-HF * 3hrs	0.104103	1.71721	0.176648	ED-LF * Baseline up vs ED-LF * 30mins	0.524264	0.650183	0.066884	ED-LF * Baseline up vs ED-LF * 3hrs	0.300881	-1.06702	-0.109764	ED-LF * 30mins down vs ED-LF * 3hrs	17.8935	0.378701	0.188642	0.00798492	2.67896	0.113396	0.359792	1
124207	cg04671659		0.000577337	0.103661	0.203806	0.000577337														-4.2191	-0.448781	EB-HF down vs ED-LF	0.135752	-1.56609	-0.206689	Baseline down vs 30mins	0.493309	0.700143	0.0887784	Baseline up vs 3hrs	0.0388377	2.23876	0.295467	30mins up vs 3hrs	0.00422999	-3.30001	-0.591767	EB-HF * Baseline down vs ED-LF * Baseline	0.419873	-0.826677	-0.16012	EB-HF * 30mins down vs ED-LF * 30mins	0.00409516	-3.31501	-0.594457	EB-HF * 3hrs down vs ED-LF * 3hrs	0.0434866	-2.18138	-0.422513	EB-HF * Baseline down vs EB-HF * 30mins	0.62171	0.502577	0.0901234	EB-HF * Baseline up vs EB-HF * 3hrs	0.0169574	2.64668	0.512636	EB-HF * 30mins up vs EB-HF * 3hrs	0.959967	0.0509401	0.00913471	ED-LF * Baseline up vs ED-LF * 30mins	0.632079	0.487575	0.0874333	ED-LF * Baseline up vs ED-LF * 3hrs	0.667871	0.436635	0.0782986	ED-LF * 30mins up vs ED-LF * 3hrs	17.8008	1.14483	2.5976	0.33412	1.74914	0.224986	1.09333	1
542327	cg17456231	PIGF	0.00057761	0.0304237	0.00983991	0.00057761	ENST00000306465.4;ENST00000281382.6;ENST00000238892.3;ENST00000486447.1;ENST00000495933	5'UTR;5'UTR;TSS1500;TSS200;3'UTR;1stExon	PIGF;PIGF;CRIPT;CRIPT;PIGF;PIGF	ENST00000474980.1;ENST00000306465.4;ENST00000412717.1;ENST00000281382.6;ENST00000238892	5'UTR;5'UTR;5'UTR;5'UTR;TSS1500;TSS200;3'UTR;1stExon	PIGF;PIGF;PIGF;PIGF;CRIPT;CRIPT;PIGF;PIGF	Promoter_Associated	2:46843046-46844760	N_Shore	chr2:46843650-46844332	NM_002643;NM_014171;NM_173074	5'UTR;TSS1500;5'UTR	PIGF;CRIPT;PIGF	4.21888	0.329785	EB-HF up vs ED-LF	0.175486	1.41375	0.137118	Baseline up vs 30mins	0.132335	-1.58086	-0.14731	Baseline down vs 3hrs	0.00929694	-2.9326	-0.284428	30mins down vs 3hrs	0.763891	0.305237	0.0402246	EB-HF * Baseline up vs ED-LF * Baseline	0.0803774	1.85933	0.264657	EB-HF * 30mins up vs ED-LF * 30mins	7.31678e-05	5.19401	0.684474	EB-HF * 3hrs up vs ED-LF * 3hrs	0.863191	0.174943	0.0249014	EB-HF * Baseline up vs EB-HF * 30mins	0.00239762	-3.56222	-0.469435	EB-HF * Baseline down vs EB-HF * 3hrs	0.00290994	-3.47292	-0.494336	EB-HF * 30mins down vs EB-HF * 3hrs	0.0756468	1.89203	0.249334	ED-LF * Baseline up vs ED-LF * 30mins	0.202204	1.32655	0.174814	ED-LF * Baseline up vs ED-LF * 3hrs	0.579134	-0.565481	-0.0745199	ED-LF * 30mins down vs ED-LF * 3hrs	17.7989	0.618205	4.31931	0.300042	6.13988	0.426509	0.590456	1
366148	cg05027444		0.000582251	0.926997	0.0115937	0.000582251									S_Shelf	chr10:43047584-43048472				-4.21517	-0.268235	EB-HF down vs ED-LF	0.703388	-0.387234	-0.0305745	Baseline down vs 30mins	0.887491	-0.143617	-0.0108946	Baseline down vs 3hrs	0.806153	0.249251	0.0196799	30mins up vs 3hrs	0.173462	-1.42079	-0.152422	EB-HF * Baseline down vs ED-LF * Baseline	0.493083	-0.700514	-0.0811727	EB-HF * 30mins down vs ED-LF * 30mins	5.6008e-05	-5.32352	-0.571109	EB-HF * 3hrs down vs ED-LF * 3hrs	0.575276	-0.571295	-0.0661993	EB-HF * Baseline down vs EB-HF * 30mins	0.0818022	1.84982	0.198449	EB-HF * Baseline up vs EB-HF * 3hrs	0.0355095	2.28389	0.264648	EB-HF * 30mins up vs EB-HF * 3hrs	0.963002	0.0470752	0.00505024	ED-LF * Baseline up vs ED-LF * 30mins	0.0558012	-2.05292	-0.220238	ED-LF * Baseline down vs ED-LF * 3hrs	0.0509602	-2.1	-0.225288	ED-LF * 30mins down vs ED-LF * 3hrs	17.7676	0.408978	0.0761439	0.00350538	5.86011	0.269778	0.391308	1
745597	cg16666160	NR5A1	0.000621481	0.00593081	0.0250369	0.000621481	ENST00000373588.4;ENST00000373588.4	5'UTR;1stExon	NR5A1;NR5A1	ENST00000373588.4;ENST00000455734.1;ENST00000373588.4	5'UTR;TSS200;1stExon	NR5A1;NR5A1;NR5A1	Unclassified	9:127269588-127269836	S_Shore	chr9:127265170-127267659	NM_004959;NM_004959	1stExon;5'UTR	NR5A1;NR5A1	4.18496	0.311534	EB-HF up vs ED-LF	0.316091	-1.03297	-0.0954086	Baseline down vs 30mins	0.0162476	2.66724	0.23669	Baseline up vs 3hrs	0.00223026	3.59557	0.332099	30mins up vs 3hrs	0.974819	-0.0320324	-0.00401998	EB-HF * Baseline down vs ED-LF * Baseline	0.00216484	3.60928	0.489247	EB-HF * 30mins up vs ED-LF * 30mins	0.00230318	3.58074	0.449373	EB-HF * 3hrs up vs ED-LF * 3hrs	0.0218769	-2.52332	-0.342042	EB-HF * Baseline down vs EB-HF * 30mins	0.937459	0.0796336	0.00999379	EB-HF * Baseline up vs EB-HF * 3hrs	0.0187945	2.59705	0.352036	EB-HF * 30mins up vs EB-HF * 3hrs	0.244708	1.20501	0.151225	ED-LF * Baseline up vs ED-LF * 30mins	0.00180738	3.69241	0.463387	ED-LF * Baseline up vs ED-LF * 3hrs	0.0235468	2.4874	0.312162	ED-LF * 30mins up vs ED-LF * 3hrs	17.5139	0.551671	7.03837	0.443405	4.6166	0.290837	0.535485	1
523374	cg20630869	CBFA2T3	0.000627369	0.777226	0.363622	0.000627369	ENST00000566868.1;ENST00000562405.1;ENST00000562574.1;ENST00000569249.1	3'UTR;TSS1500;TSS1500;TSS1500	CBFA2T3;RP11-830F9.5;RP11-830F9.5;RP11-830F9.5	ENST00000563856.1;ENST00000566868.1;ENST00000562405.1;ENST00000562574.1;ENST00000569249	3'UTR;3'UTR;TSS1500;TSS1500;TSS1500;TSS200	CBFA2T3;CBFA2T3;RP11-830F9.5;RP11-830F9.5;RP11-830F9.5;CBFA2T3			S_Shore	chr16:88945617-88945861	NM_175931;NM_005187	Body;Body	CBFA2T3;CBFA2T3	-4.18059	-0.224264	EB-HF down vs ED-LF	0.492088	-0.70215	-0.0467345	Baseline down vs 30mins	0.830214	-0.217753	-0.0139248	Baseline down vs 3hrs	0.628362	0.49294	0.0328096	30mins up vs 3hrs	0.0370816	-2.26211	-0.204576	EB-HF * Baseline down vs ED-LF * Baseline	0.172759	-1.42324	-0.139025	EB-HF * 30mins down vs ED-LF * 30mins	0.00202509	-3.64002	-0.329189	EB-HF * 3hrs down vs ED-LF * 3hrs	0.42692	-0.813965	-0.0795098	EB-HF * Baseline down vs EB-HF * 30mins	0.59959	0.534984	0.0483818	EB-HF * Baseline up vs EB-HF * 3hrs	0.207866	1.30926	0.127892	EB-HF * 30mins up vs EB-HF * 3hrs	0.879148	-0.154354	-0.0139592	ED-LF * Baseline down vs ED-LF * 30mins	0.41097	-0.842933	-0.0762315	ED-LF * Baseline down vs ED-LF * 3hrs	0.500378	-0.688579	-0.0622723	ED-LF * 30mins down vs ED-LF * 3hrs	17.4773	0.285883	0.255797	0.00836832	1.0743	0.0351454	0.278075	1
247619	cg16831105		0.000628217	0.940614	0.361171	0.000628217														-4.17996	-0.182415	EB-HF down vs ED-LF	0.87078	0.165142	0.00894194	Baseline up vs 30mins	0.730246	0.350531	0.0182357	Baseline up vs 3hrs	0.865749	0.171638	0.00929372	30mins up vs 3hrs	0.165775	-1.44812	-0.10654	EB-HF * Baseline down vs ED-LF * Baseline	0.0358347	-2.27931	-0.181128	EB-HF * 30mins down vs ED-LF * 30mins	0.00258107	-3.52824	-0.259577	EB-HF * 3hrs down vs ED-LF * 3hrs	0.568316	0.581831	0.046236	EB-HF * Baseline up vs EB-HF * 30mins	0.21503	1.28792	0.0947542	EB-HF * Baseline up vs EB-HF * 3hrs	0.549573	0.610551	0.0485182	EB-HF * 30mins up vs EB-HF * 3hrs	0.704744	-0.385368	-0.0283521	ED-LF * Baseline down vs ED-LF * 30mins	0.439163	-0.792194	-0.0582829	ED-LF * Baseline down vs ED-LF * 3hrs	0.689212	-0.406826	-0.0299308	ED-LF * 30mins down vs ED-LF * 3hrs	17.4721	0.189144	0.061443	0.0013303	1.08192	0.0234248	0.184034	1
710884	cg16926196	DNMT1	0.00063161	0.137765	0.0269992	0.00063161	ENST00000340748.3	TSS1500	DNMT1	ENST00000340748.3	TSS1500	DNMT1	Promoter_Associated	19:10304684-10306163	S_Shore	chr19:10304966-10305864	NM_001130823;NM_001379	TSS1500;TSS1500	DNMT1;DNMT1	4.17747	0.179338	EB-HF up vs ED-LF	0.290606	-1.09074	-0.0580987	Baseline down vs 30mins	0.0498658	-2.1112	-0.108042	Baseline down vs 3hrs	0.361563	-0.937636	-0.0499435	30mins down vs 3hrs	0.000659343	4.15757	0.300897	EB-HF * Baseline up vs ED-LF * Baseline	0.960154	-0.0507021	-0.00396349	EB-HF * 30mins down vs ED-LF * 30mins	0.00395572	3.33105	0.241079	EB-HF * 3hrs up vs ED-LF * 3hrs	0.244065	1.20672	0.0943317	EB-HF * Baseline up vs EB-HF * 30mins	0.295406	-1.07959	-0.0781332	EB-HF * Baseline down vs EB-HF * 3hrs	0.0414146	-2.20622	-0.172465	EB-HF * 30mins down vs EB-HF * 3hrs	0.00977572	-2.90893	-0.210529	ED-LF * Baseline down vs ED-LF * 30mins	0.0736875	-1.90611	-0.137951	ED-LF * Baseline down vs ED-LF * 3hrs	0.330006	1.00283	0.0725779	ED-LF * 30mins up vs ED-LF * 3hrs	17.4512	0.182816	2.2324	0.0467723	4.50068	0.0942964	0.178089	1
333565	cg00121899	TCTN2	0.000644051	0.0996816	0.0303161	0.000644051				ENST00000543998.1	5'UTR	TCTN2					NM_001143850;NM_024809	Body;Body	TCTN2;TCTN2	-4.16843	-0.159078	EB-HF down vs ED-LF	0.212965	-1.29401	-0.0612722	Baseline down vs 30mins	0.0350051	-2.29107	-0.104227	Baseline down vs 3hrs	0.376994	-0.907176	-0.0429552	30mins down vs 3hrs	0.0012452	-3.86402	-0.248598	EB-HF * Baseline down vs ED-LF * Baseline	0.960876	0.0497827	0.00345947	EB-HF * 30mins up vs ED-LF * 30mins	0.00217309	-3.60753	-0.232096	EB-HF * 3hrs down vs ED-LF * 3hrs	0.0153243	-2.69531	-0.187301	EB-HF * Baseline down vs EB-HF * 30mins	0.0984498	-1.74828	-0.112478	EB-HF * Baseline down vs EB-HF * 3hrs	0.29665	1.07672	0.0748227	EB-HF * 30mins up vs EB-HF * 3hrs	0.328274	1.00653	0.0647567	ED-LF * Baseline up vs ED-LF * 30mins	0.15408	-1.49178	-0.0959764	ED-LF * Baseline down vs ED-LF * 3hrs	0.0230271	-2.49831	-0.160733	ED-LF * 30mins down vs ED-LF * 3hrs	17.3758	0.143844	2.64882	0.043856	4.32465	0.0716024	0.140733	1
794147	cg12820718		0.000646383	0.781155	0.308858	0.000646383														-4.16676	-0.264381	EB-HF down vs ED-LF	0.504389	-0.68206	-0.0536957	Baseline down vs 30mins	0.87381	-0.161233	-0.0121953	Baseline down vs 3hrs	0.6049	0.527152	0.0415005	30mins up vs 3hrs	0.123477	-1.62072	-0.173364	EB-HF * Baseline down vs ED-LF * Baseline	0.075834	-1.8907	-0.218448	EB-HF * 30mins down vs ED-LF * 30mins	0.00158838	-3.75189	-0.40133	EB-HF * 3hrs down vs ED-LF * 3hrs	0.79068	-0.269644	-0.0311541	EB-HF * Baseline down vs EB-HF * 30mins	0.354646	0.951578	0.101788	EB-HF * Baseline up vs EB-HF * 3hrs	0.265811	1.15063	0.132942	EB-HF * 30mins up vs EB-HF * 3hrs	0.485689	-0.712717	-0.0762374	ED-LF * Baseline down vs ED-LF * 30mins	0.254406	-1.1796	-0.126178	ED-LF * Baseline down vs ED-LF * 3hrs	0.646514	-0.466879	-0.0499408	ED-LF * 30mins down vs ED-LF * 3hrs	17.3619	0.39731	0.250605	0.0114697	1.25994	0.057665	0.389028	1
304441	cg18470455	BHLHB9	0.000652383	0.0393188	0.0592109	0.000652383	ENST00000447531.1;ENST00000372735.1;ENST00000483294.1;ENST00000457056.1;ENST00000361229	5'UTR;5'UTR;5'UTR;5'UTR;5'UTR	BHLHB9;BHLHB9;BHLHB9;BHLHB9;BHLHB9	ENST00000448867.1;ENST00000372735.1;ENST00000483294.1;ENST00000457056.1;ENST00000361229	5'UTR;5'UTR;5'UTR;5'UTR;5'UTR;5'UTR	BHLHB9;BHLHB9;BHLHB9;BHLHB9;BHLHB9;BHLHB9	Unclassified_Cell_type_specific	X:102000921-102001629	Island	chrX:102000689-102001558	NM_001142527;NM_001142525;NM_001142530;NM_001142526;NM_030639;NM_001142528;NM_001142529	5'UTR;5'UTR;5'UTR;5'UTR;5'UTR;5'UTR;5'UTR;5'UTR	BHLHB9;BHLHB9;BHLHB9;BHLHB9;BHLHB9;BHLHB9;BHLHB9;BHLHB9	4.16248	0.322133	EB-HF up vs ED-LF	0.0707563	-1.9278	-0.18511	Baseline down vs 30mins	0.400258	0.862796	0.0795968	Baseline up vs 3hrs	0.0134759	2.75675	0.264707	30mins up vs 3hrs	0.742572	0.333855	0.0435572	EB-HF * Baseline up vs ED-LF * Baseline	0.00267917	3.51103	0.494778	EB-HF * 30mins up vs ED-LF * 30mins	0.00440727	3.28099	0.428062	EB-HF * 3hrs up vs ED-LF * 3hrs	0.00965997	-2.91455	-0.410721	EB-HF * Baseline down vs EB-HF * 30mins	0.399894	-0.863478	-0.112656	EB-HF * Baseline down vs EB-HF * 3hrs	0.049488	2.11512	0.298065	EB-HF * 30mins up vs EB-HF * 3hrs	0.760012	0.310424	0.0405003	ED-LF * Baseline up vs ED-LF * 30mins	0.0525955	2.08366	0.271849	ED-LF * Baseline up vs ED-LF * 3hrs	0.0941055	1.77323	0.231349	ED-LF * 30mins up vs ED-LF * 3hrs	17.3263	0.589847	3.93827	0.268145	3.35338	0.228322	0.57874	1
693368	cg07660645	ANKLE1	0.000656283	0.117571	0.00100055	0.000656283	ENST00000394458.2;ENST00000438921.2;ENST00000433424.2;ENST00000404085.1	TSS1500;TSS1500;TSS200;TSS200	ANKLE1;ANKLE1;ANKLE1;ANKLE1	ENST00000394458.2;ENST00000438921.2;ENST00000433424.2;ENST00000404085.1	TSS1500;TSS1500;TSS200;TSS200	ANKLE1;ANKLE1;ANKLE1;ANKLE1	Promoter_Associated	19:17392294-17394214	Island	chr19:17392383-17393775	NM_152363	TSS200	ANKLE1	-4.15972	-0.342489	EB-HF down vs ED-LF	0.0705343	1.92948	0.197109	Baseline up vs 30mins	0.990575	-0.0119881	-0.00117663	Baseline down vs 3hrs	0.0690252	-1.94099	-0.198286	30mins down vs 3hrs	0.234304	1.23314	0.171165	EB-HF * Baseline up vs ED-LF * Baseline	0.00012937	-4.9208	-0.737753	EB-HF * 30mins down vs ED-LF * 30mins	0.00404825	-3.32035	-0.460877	EB-HF * 3hrs down vs ED-LF * 3hrs	0.000439334	4.34595	0.651568	EB-HF * Baseline up vs EB-HF * 30mins	0.0366307	2.26827	0.314844	EB-HF * Baseline up vs EB-HF * 3hrs	0.0382895	-2.24594	-0.336724	EB-HF * 30mins down vs EB-HF * 3hrs	0.0811653	-1.85405	-0.257349	ED-LF * Baseline down vs ED-LF * 30mins	0.0354156	-2.28522	-0.317198	ED-LF * Baseline down vs ED-LF * 3hrs	0.671762	-0.431171	-0.0598482	ED-LF * 30mins down vs ED-LF * 3hrs	17.3033	0.66675	2.43441	0.187611	10.6572	0.821309	0.655062	1
591436	cg05022126	HMCN2	0.000665462	0.023214	0.471306	0.000665462											NM_001291815	Body	HMCN2	4.15329	0.205661	EB-HF up vs ED-LF	0.19431	-1.3513	-0.0830225	Baseline down vs 30mins	0.0937466	1.77534	0.104796	Baseline up vs 3hrs	0.00713188	3.05699	0.187818	30mins up vs 3hrs	0.162859	1.45877	0.121777	EB-HF * Baseline up vs ED-LF * Baseline	0.0199111	2.5691	0.23165	EB-HF * 30mins up vs ED-LF * 30mins	0.00575412	3.15714	0.263555	EB-HF * 3hrs up vs ED-LF * 3hrs	0.144405	-1.53002	-0.137959	EB-HF * Baseline down vs EB-HF * 30mins	0.689686	0.406168	0.0339066	EB-HF * Baseline up vs EB-HF * 3hrs	0.0736934	1.90606	0.171866	EB-HF * 30mins up vs EB-HF * 3hrs	0.740655	-0.336441	-0.0280859	ED-LF * Baseline down vs ED-LF * 30mins	0.050514	2.10454	0.175685	ED-LF * Baseline up vs ED-LF * 3hrs	0.0258837	2.44098	0.203771	ED-LF * 30mins up vs ED-LF * 3hrs	17.2499	0.240421	4.73377	0.131954	0.786539	0.0219249	0.236939	1
657265	cg19894924	LINC00371	0.000666669	0.393159	0.486798	0.000666669	ENST00000563710.1;ENST00000569306.1	TSS200;3'UTR	LINC00371;LINC00371	ENST00000563710.1;ENST00000433280.2;ENST00000569306.1	TSS200;3'UTR;3'UTR	LINC00371;LINC00371;LINC00371					NR_102432;NR_102431	Body;Body	LINC00371;LINC00371	4.15246	0.342669	EB-HF up vs ED-LF	0.271135	1.13743	0.116462	Baseline up vs 30mins	0.22137	1.26949	0.124884	Baseline up vs 3hrs	0.935404	0.0822554	0.00842211	30mins up vs 3hrs	0.101067	1.7337	0.241193	EB-HF * Baseline up vs ED-LF * Baseline	0.0544747	2.06544	0.310367	EB-HF * 30mins up vs ED-LF * 30mins	0.00323023	3.42472	0.476448	EB-HF * 3hrs up vs ED-LF * 3hrs	0.592926	0.54486	0.0818745	EB-HF * Baseline up vs EB-HF * 30mins	0.959009	0.05216	0.00725651	EB-HF * Baseline up vs EB-HF * 3hrs	0.625853	-0.496569	-0.074618	EB-HF * 30mins down vs EB-HF * 3hrs	0.29275	1.08574	0.151049	ED-LF * Baseline up vs ED-LF * 30mins	0.0993597	1.74317	0.242511	ED-LF * Baseline up vs ED-LF * 3hrs	0.519706	0.657433	0.0914622	ED-LF * 30mins up vs ED-LF * 3hrs	17.2429	0.667453	0.986734	0.0763908	0.751272	0.0581618	0.658051	1
789566	cg09806102		0.000689796	0.329389	0.486803	0.000689796				ENST00000479420.1;ENST00000470726.1;ENST00000484869.1	5'UTR;5'UTR;5'UTR	DLEU1;DLEU1;DLEU1								4.13667	0.206024	EB-HF up vs ED-LF	0.374958	-0.911146	-0.0563041	Baseline down vs 30mins	0.523389	0.651571	0.0386842	Baseline up vs 3hrs	0.142659	1.53716	0.0949883	30mins up vs 3hrs	0.12789	1.60057	0.134388	EB-HF * Baseline up vs ED-LF * Baseline	0.0382003	2.24712	0.203791	EB-HF * 30mins up vs ED-LF * 30mins	0.00393462	3.33353	0.279892	EB-HF * 3hrs up vs ED-LF * 3hrs	0.329699	-1.00348	-0.0910057	EB-HF * Baseline down vs EB-HF * 30mins	0.68999	-0.405747	-0.0340676	EB-HF * Baseline down vs EB-HF * 3hrs	0.538457	0.627833	0.0569382	EB-HF * 30mins up vs EB-HF * 3hrs	0.800046	-0.257286	-0.0216025	ED-LF * Baseline down vs ED-LF * 30mins	0.20199	1.32721	0.111436	ED-LF * Baseline up vs ED-LF * 3hrs	0.131506	1.58449	0.133038	ED-LF * 30mins up vs ED-LF * 3hrs	17.1121	0.241271	1.18633	0.0334531	0.75126	0.0211847	0.239691	1
424857	cg05588396	EXOC6B	0.000702662	0.0437714	0.119823	0.000702662											NM_015189	Body	EXOC6B	4.12812	0.293391	EB-HF up vs ED-LF	0.0219812	-2.521	-0.222307	Baseline down vs 30mins	0.808136	-0.246646	-0.0208965	Baseline down vs 3hrs	0.0354995	2.28403	0.20141	30mins up vs 3hrs	0.0033548	3.40724	0.40824	EB-HF * Baseline up vs ED-LF * Baseline	0.611322	0.517724	0.0670016	EB-HF * 30mins up vs ED-LF * 30mins	0.00356152	3.37961	0.40493	EB-HF * 3hrs up vs ED-LF * 3hrs	0.694578	-0.399391	-0.0516875	EB-HF * Baseline down vs EB-HF * 30mins	0.87431	-0.160589	-0.019241	EB-HF * Baseline down vs EB-HF * 3hrs	0.80504	0.250715	0.0324464	EB-HF * 30mins up vs EB-HF * 3hrs	0.00442217	-3.27942	-0.392926	ED-LF * Baseline down vs ED-LF * 30mins	0.852931	-0.188222	-0.0225519	ED-LF * Baseline down vs ED-LF * 3hrs	0.00662829	3.0912	0.370374	ED-LF * 30mins up vs ED-LF * 3hrs	17.0414	0.489286	3.78228	0.21719	2.41003	0.138391	0.488097	1
586329	cg20222542	LINCR-0001	0.000718527	0.973992	0.158869	0.000718527	ENST00000520494.1;ENST00000524047.1;ENST00000517732.1;ENST00000518098.1	TSS200;5'UTR;5'UTR;5'UTR	RP11-981G7.3;RP11-981G7.2;RP11-981G7.2;RP11-981G7.2	ENST00000520494.1;ENST00000524047.1;ENST00000517732.1;ENST00000518098.1	TSS200;5'UTR;5'UTR;5'UTR	RP11-981G7.3;RP11-981G7.2;RP11-981G7.2;RP11-981G7.2	Unclassified_Cell_type_specific	8:10336871-10337003			NR_120604	Body	LINCR-0001	4.1178	0.265028	EB-HF up vs ED-LF	0.852461	0.188832	0.0150795	Baseline up vs 30mins	0.981071	-0.0240771	-0.0018473	Baseline down vs 3hrs	0.834655	-0.211964	-0.0169268	30mins down vs 3hrs	0.381975	0.897524	0.0973852	EB-HF * Baseline up vs ED-LF * Baseline	0.0230938	2.4969	0.292632	EB-HF * 30mins up vs ED-LF * 30mins	0.00165423	3.73319	0.405067	EB-HF * 3hrs up vs ED-LF * 3hrs	0.490776	-0.70431	-0.0825438	EB-HF * Baseline down vs EB-HF * 30mins	0.16947	-1.43486	-0.155688	EB-HF * Baseline down vs EB-HF * 3hrs	0.540842	-0.624108	-0.0731442	EB-HF * 30mins down vs EB-HF * 3hrs	0.313496	1.03869	0.112703	ED-LF * Baseline up vs ED-LF * 30mins	0.179261	1.40081	0.151993	ED-LF * Baseline up vs ED-LF * 3hrs	0.721731	0.362111	0.0392906	ED-LF * 30mins up vs ED-LF * 3hrs	16.9562	0.399258	0.0263934	0.00124294	2.05393	0.0967252	0.400288	1
180688	cg10027509	LRSAM1	0.000726136	0.0629999	0.0116495	0.000726136	ENST00000497322.1;ENST00000497322.1;ENST00000300417.6;ENST00000373324.4;ENST00000323301	3'UTR;1stExon;TSS1500;TSS1500;TSS1500;TSS1500	RPL12;RPL12;LRSAM1;LRSAM1;LRSAM1;LRSAM1	ENST00000497825.1;ENST00000497322.1;ENST00000497322.1;ENST00000483598.1;ENST00000300417	3'UTR;3'UTR;1stExon;TSS1500;TSS1500;TSS1500;TSS1500;TSS1500;TSS1500;TSS1500	RPL12;RPL12;RPL12;RPL12;LRSAM1;LRSAM1;LRSAM1;LRSAM1;LRSAM1;LRSAM1	Promoter_Associated	9:130213029-130213338	Island	chr9:130213143-130214335	NM_001005374;NM_000976;NM_138361;NM_001005373	TSS1500;Body;TSS1500;TSS1500	LRSAM1;RPL12;LRSAM1;LRSAM1	4.11293	0.361354	EB-HF up vs ED-LF	0.563856	0.58862	0.0641657	Baseline up vs 30mins	0.024674	2.46449	0.258116	Baseline up vs 3hrs	0.0930936	1.77919	0.19395	30mins up vs 3hrs	0.0680043	1.94891	0.288665	EB-HF * Baseline up vs ED-LF * Baseline	0.835509	0.210852	0.0337329	EB-HF * 30mins up vs ED-LF * 30mins	8.1443e-05	5.14234	0.761663	EB-HF * 3hrs up vs ED-LF * 3hrs	0.24742	1.19782	0.191632	EB-HF * Baseline up vs EB-HF * 30mins	0.885681	0.145945	0.0216168	EB-HF * Baseline up vs EB-HF * 3hrs	0.30278	-1.0627	-0.170015	EB-HF * 30mins down vs EB-HF * 3hrs	0.674473	-0.427372	-0.0633006	ED-LF * Baseline down vs ED-LF * 30mins	0.00388522	3.33937	0.494614	ED-LF * Baseline up vs ED-LF * 3hrs	0.00153798	3.76675	0.557915	ED-LF * 30mins up vs ED-LF * 3hrs	16.9162	0.742225	3.2672	0.286708	5.852	0.513533	0.745904	1
199124	cg13242944	ODZ4	0.000739863	0.225175	0.0327263	0.000739863											NM_001098816	Body	ODZ4	4.10426	0.254441	EB-HF up vs ED-LF	0.119509	-1.63937	-0.1261	Baseline down vs 30mins	0.902473	-0.12438	-0.00919193	Baseline down vs 3hrs	0.146924	1.51987	0.116908	30mins up vs 3hrs	0.945151	0.0698214	0.00729728	EB-HF * Baseline up vs ED-LF * Baseline	0.00148347	3.78336	0.427094	EB-HF * 30mins up vs ED-LF * 30mins	0.00587732	3.14727	0.328932	EB-HF * 3hrs up vs ED-LF * 3hrs	0.00847001	-2.9764	-0.335998	EB-HF * Baseline down vs EB-HF * 30mins	0.122198	-1.62667	-0.170009	EB-HF * Baseline down vs EB-HF * 3hrs	0.159721	1.47039	0.165989	EB-HF * 30mins up vs EB-HF * 3hrs	0.433737	0.801795	0.0837983	ED-LF * Baseline up vs ED-LF * 30mins	0.165044	1.45078	0.151626	ED-LF * Baseline up vs ED-LF * 3hrs	0.525022	0.64898	0.0678272	ED-LF * 30mins up vs ED-LF * 3hrs	16.845	0.367997	1.62961	0.0712015	4.20975	0.183933	0.371384	1
79085	cg00565991		0.000764723	0.897865	0.501903	0.000764723							Unclassified	19:703383-704685						4.08899	0.252982	EB-HF up vs ED-LF	0.845496	0.197866	0.0151891	Baseline up vs 30mins	0.647999	0.464762	0.0342775	Baseline up vs 3hrs	0.806601	0.248663	0.0190884	30mins up vs 3hrs	0.119581	1.63902	0.170954	EB-HF * Baseline up vs ED-LF * Baseline	0.0469716	2.14196	0.241311	EB-HF * 30mins up vs ED-LF * 30mins	0.00401814	3.3238	0.34668	EB-HF * 3hrs up vs ED-LF * 3hrs	0.861265	-0.177434	-0.0199896	EB-HF * Baseline down vs EB-HF * 30mins	0.614037	-0.513754	-0.0535857	EB-HF * Baseline down vs EB-HF * 3hrs	0.769157	-0.29821	-0.0335961	EB-HF * 30mins down vs EB-HF * 3hrs	0.635325	0.482902	0.0503678	ED-LF * Baseline up vs ED-LF * 30mins	0.257741	1.17103	0.122141	ED-LF * Baseline up vs ED-LF * 3hrs	0.500657	0.688125	0.071773	ED-LF * 30mins up vs ED-LF * 3hrs	16.7198	0.363789	0.108421	0.00471804	0.718072	0.0312475	0.369885	1
759759	cg01830073	SRRM3	0.000766482	0.0213767	0.441775	0.000766482				ENST00000479294.1	5'UTR	SRRM3			N_Shore	chr7:75889086-75889345	NM_001110199	Body	SRRM3	4.08792	0.46841	EB-HF up vs ED-LF	0.0492333	2.11778	0.301086	Baseline up vs 30mins	0.0076342	3.02513	0.413212	Baseline up vs 3hrs	0.441165	0.788671	0.112126	30mins up vs 3hrs	0.0517867	2.09168	0.404053	EB-HF * Baseline up vs ED-LF * Baseline	0.136374	1.56343	0.326209	EB-HF * 30mins up vs ED-LF * 30mins	0.00277916	3.49414	0.674969	EB-HF * 3hrs up vs ED-LF * 3hrs	0.121581	1.62957	0.340008	EB-HF * Baseline up vs EB-HF * 30mins	0.168627	1.43786	0.277755	EB-HF * Baseline up vs EB-HF * 3hrs	0.76904	-0.298366	-0.0622538	EB-HF * 30mins down vs EB-HF * 3hrs	0.192479	1.35715	0.262164	ED-LF * Baseline up vs ED-LF * 30mins	0.0113029	2.84032	0.54867	ED-LF * Baseline up vs ED-LF * 3hrs	0.156333	1.48316	0.286506	ED-LF * 30mins up vs ED-LF * 3hrs	16.7111	1.24716	4.86277	0.725824	0.857504	0.127992	1.26872	1
90267	cg07237939	SLC22A3	0.000768273	0.0552141	0.612154	0.000768273	ENST00000275300.2;ENST00000392145.1	1stExon;1stExon	SLC22A3;SLC22A3	ENST00000275300.2;ENST00000392145.1	1stExon;1stExon	SLC22A3;SLC22A3			Island	chr6:160768414-160770308	NM_021977	1stExon	SLC22A3	-4.08685	-0.229233	EB-HF down vs ED-LF	0.0249859	2.45833	0.171086	Baseline up vs 30mins	0.717406	0.368012	0.0246069	Baseline up vs 3hrs	0.050493	-2.10475	-0.146479	30mins down vs 3hrs	0.083645	-1.83772	-0.173776	EB-HF * Baseline down vs ED-LF * Baseline	0.0558455	-2.05251	-0.209637	EB-HF * 30mins down vs ED-LF * 30mins	0.00504914	-3.21791	-0.304287	EB-HF * 3hrs down vs ED-LF * 3hrs	0.0816808	1.85062	0.189017	EB-HF * Baseline up vs EB-HF * 30mins	0.355268	0.950316	0.0898622	EB-HF * Baseline up vs EB-HF * 3hrs	0.345259	-0.970799	-0.0991544	EB-HF * 30mins down vs EB-HF * 3hrs	0.123706	1.61966	0.153156	ED-LF * Baseline up vs ED-LF * 30mins	0.672691	-0.429868	-0.0406485	ED-LF * Baseline down vs ED-LF * 3hrs	0.0561656	-2.04953	-0.193804	ED-LF * 30mins down vs ED-LF * 3hrs	16.7023	0.298693	3.45124	0.123439	0.505216	0.0180699	0.304017	1
620685	cg11803027		0.000769272	0.579631	0.03809	0.000769272														4.08624	0.29013	EB-HF up vs ED-LF	0.93165	-0.0870483	-0.00766857	Baseline down vs 30mins	0.345863	-0.969552	-0.0820624	Baseline down vs 3hrs	0.410136	-0.844467	-0.0743938	30mins down vs 3hrs	0.233103	1.23645	0.148001	EB-HF * Baseline up vs ED-LF * Baseline	0.253	1.18323	0.152979	EB-HF * 30mins up vs ED-LF * 30mins	0.000182728	4.75704	0.56941	EB-HF * 3hrs up vs ED-LF * 3hrs	0.938296	-0.0785654	-0.0101576	EB-HF * Baseline down vs EB-HF * 30mins	0.0256275	-2.44587	-0.292767	EB-HF * Baseline down vs EB-HF * 3hrs	0.0431049	-2.18587	-0.282609	EB-HF * 30mins down vs EB-HF * 3hrs	0.96599	-0.0432712	-0.00517949	ED-LF * Baseline down vs ED-LF * 30mins	0.297519	1.07472	0.128642	ED-LF * Baseline up vs ED-LF * 3hrs	0.279122	1.11799	0.133821	ED-LF * 30mins up vs ED-LF * 3hrs	16.6974	0.47847	0.563239	0.0322797	3.98482	0.228373	0.487141	1
567431	cg21286270	NSG1	0.000791517	0.199757	0.0140272	0.000791517											NM_001040101;NM_001287763;NM_014392;NM_001287764	Body;Body;Body;Body	NSG1;NSG1;NSG1;NSG1	4.07307	0.160664	EB-HF up vs ED-LF	0.738422	-0.339459	-0.0166139	Baseline down vs 30mins	0.0916537	-1.78776	-0.0840643	Baseline down vs 3hrs	0.186022	-1.37817	-0.0674504	30mins down vs 3hrs	0.000747227	4.09969	0.272626	EB-HF * Baseline up vs ED-LF * Baseline	0.694306	-0.399768	-0.0287143	EB-HF * 30mins down vs ED-LF * 30mins	0.00230592	3.58019	0.23808	EB-HF * 3hrs up vs ED-LF * 3hrs	0.0793377	1.86637	0.134056	EB-HF * Baseline up vs EB-HF * 30mins	0.329273	-1.00439	-0.0667914	EB-HF * Baseline down vs EB-HF * 3hrs	0.0124028	-2.79625	-0.200848	EB-HF * 30mins down vs EB-HF * 3hrs	0.0222271	-2.51558	-0.167284	ED-LF * Baseline down vs ED-LF * 30mins	0.145924	-1.52388	-0.101337	ED-LF * Baseline down vs ED-LF * 3hrs	0.335254	0.991693	0.0659469	ED-LF * 30mins up vs ED-LF * 3hrs	16.5899	0.146726	1.77337	0.0313685	5.54179	0.0980266	0.150353	1
635641	cg23635789	SRC	0.00080035	0.72131	0.444137	0.00080035				ENST00000472968.1;ENST00000498178.1	5'UTR;5'UTR	SRC;SRC	Promoter_Associated	20:36012479-36014385	Island	chr20:36012595-36013439	NM_198291;NM_005417	Body;Body	SRC;SRC	4.06794	0.403883	EB-HF up vs ED-LF	0.44799	0.776733	0.0956838	Baseline up vs 30mins	0.879904	0.153381	0.0181533	Baseline up vs 3hrs	0.537474	-0.629369	-0.0775305	30mins down vs 3hrs	0.167067	1.44346	0.241604	EB-HF * Baseline up vs ED-LF * Baseline	0.0325575	2.32734	0.420759	EB-HF * 30mins up vs ED-LF * 30mins	0.00440063	3.28169	0.549285	EB-HF * 3hrs up vs ED-LF * 3hrs	0.973448	0.033777	0.00610654	EB-HF * Baseline up vs EB-HF * 30mins	0.428765	-0.810658	-0.135687	EB-HF * Baseline down vs EB-HF * 3hrs	0.443656	-0.784301	-0.141794	EB-HF * 30mins down vs EB-HF * 3hrs	0.283781	1.10684	0.185261	ED-LF * Baseline up vs ED-LF * 30mins	0.318551	1.02757	0.171994	ED-LF * Baseline up vs ED-LF * 3hrs	0.937747	-0.0792649	-0.0132673	ED-LF * 30mins down vs ED-LF * 3hrs	16.5481	0.927216	0.333045	0.037322	0.851634	0.0954365	0.952534	1
279873	cg06344054	LOC100128788	0.000818345	0.506065	0.065352	0.000818345	ENST00000577055.1;ENST00000571305.1;ENST00000573802.1	3'UTR;TSS1500;3'UTR	CTD-2270P14.3;CTD-2270P14.3;CTD-2270P14.3	ENST00000577055.1;ENST00000571305.1;ENST00000573802.1	3'UTR;TSS1500;3'UTR	CTD-2270P14.3;CTD-2270P14.3;CTD-2270P14.3					NR_027275;NR_027274	Body;TSS1500	LOC100128788;LOC100128788	4.05767	0.20693	EB-HF up vs ED-LF	0.32245	-1.01908	-0.0644824	Baseline down vs 30mins	0.31744	-1.03001	-0.0626169	Baseline down vs 3hrs	0.976824	0.0294817	0.00186546	30mins up vs 3hrs	0.760124	0.310275	0.0266756	EB-HF * Baseline up vs ED-LF * Baseline	0.00365225	3.36798	0.312759	EB-HF * 30mins up vs ED-LF * 30mins	0.00448804	3.27257	0.281356	EB-HF * 3hrs up vs ED-LF * 3hrs	0.0391478	-2.23474	-0.207524	EB-HF * Baseline down vs EB-HF * 30mins	0.0411502	-2.20947	-0.189957	EB-HF * Baseline down vs EB-HF * 3hrs	0.852199	0.189171	0.0175669	EB-HF * 30mins up vs EB-HF * 3hrs	0.373624	0.913755	0.0785592	ED-LF * Baseline up vs ED-LF * 30mins	0.461854	0.752824	0.0647233	ED-LF * Baseline up vs ED-LF * 3hrs	0.874044	-0.160932	-0.0138359	ED-LF * 30mins down vs ED-LF * 3hrs	16.4647	0.243398	0.709121	0.020966	3.21656	0.0951013	0.251312	1
597134	cg27414593	SNORD116-9	0.000819829	0.290387	0.416653	0.000819829	ENST00000384000.1	TSS1500	SNORD116-9	ENST00000384000.1;ENST00000551077.1;ENST00000549804.1	TSS1500;5'UTR;5'UTR	SNORD116-9;SNHG14;SNHG14					NR_003324;NR_003318	TSS1500;TSS1500	SNORD116-9;SNORD116-3	4.05683	0.20736	EB-HF up vs ED-LF	0.147896	1.51599	0.0961438	Baseline up vs 30mins	0.844426	0.199256	0.012141	Baseline up vs 3hrs	0.202852	-1.32455	-0.0840027	30mins down vs 3hrs	0.21083	1.30036	0.112053	EB-HF * Baseline up vs ED-LF * Baseline	0.0180692	2.61606	0.24349	EB-HF * 30mins up vs ED-LF * 30mins	0.00660071	3.09315	0.266539	EB-HF * 3hrs up vs ED-LF * 3hrs	0.747739	0.326893	0.0304255	EB-HF * Baseline up vs EB-HF * 30mins	0.460291	-0.755497	-0.0651016	EB-HF * Baseline down vs EB-HF * 3hrs	0.319111	-1.02635	-0.0955271	EB-HF * 30mins down vs EB-HF * 3hrs	0.0775889	1.87839	0.161862	ED-LF * Baseline up vs ED-LF * 30mins	0.314132	1.03729	0.0893837	ED-LF * Baseline up vs ED-LF * 3hrs	0.411966	-0.841103	-0.0724784	ED-LF * 30mins down vs ED-LF * 3hrs	16.4579	0.244412	1.33101	0.0395329	0.922179	0.0273901	0.252463	1
547231	cg26183480		0.000822656	0.0408648	0.0107693	0.000822656														-4.05524	-0.16948	EB-HF down vs ED-LF	0.554694	-0.602654	-0.0312504	Baseline down vs 30mins	0.0159711	-2.67548	-0.133293	Baseline down vs 3hrs	0.0656164	-1.96786	-0.102043	30mins down vs 3hrs	0.742394	0.334095	0.0235392	EB-HF * Baseline up vs ED-LF * Baseline	0.00972208	-2.91153	-0.221572	EB-HF * 30mins down vs ED-LF * 30mins	0.000386477	-4.40564	-0.310407	EB-HF * 3hrs down vs ED-LF * 3hrs	0.246679	1.19978	0.0913054	EB-HF * Baseline up vs EB-HF * 30mins	0.638726	0.478018	0.0336795	EB-HF * Baseline up vs EB-HF * 3hrs	0.459285	-0.757221	-0.0576259	EB-HF * 30mins down vs EB-HF * 3hrs	0.0433492	-2.18299	-0.153806	ED-LF * Baseline down vs ED-LF * 30mins	0.000526652	-4.26172	-0.300266	ED-LF * Baseline down vs ED-LF * 3hrs	0.053098	-2.07873	-0.14646	ED-LF * 30mins down vs ED-LF * 3hrs	16.445	0.16327	3.88196	0.0770823	5.98526	0.118847	0.16878	1
477927	cg04427323		0.000853147	0.113408	0.41745	0.000853147				ENST00000557294.1;ENST00000555185.1;ENST00000556778.1	5'UTR;5'UTR;5'UTR	PRKCH;PRKCH;PRKCH								-4.03843	-0.380742	EB-HF down vs ED-LF	0.0526754	-2.08287	-0.24365	Baseline down vs 30mins	0.108683	-1.69308	-0.190283	Baseline down vs 3hrs	0.654016	0.456206	0.0533661	30mins up vs 3hrs	0.00742856	-3.03792	-0.482852	EB-HF * Baseline down vs ED-LF * Baseline	0.270502	-1.13899	-0.195539	EB-HF * 30mins down vs ED-LF * 30mins	0.00958399	-2.91827	-0.463835	EB-HF * 3hrs down vs ED-LF * 3hrs	0.0375322	-2.25602	-0.387306	EB-HF * Baseline down vs EB-HF * 30mins	0.225745	-1.25702	-0.199792	EB-HF * Baseline down vs EB-HF * 3hrs	0.28996	1.09225	0.187514	EB-HF * 30mins up vs EB-HF * 3hrs	0.537635	-0.629118	-0.0999931	ED-LF * Baseline down vs ED-LF * 30mins	0.271162	-1.13737	-0.180775	ED-LF * Baseline down vs ED-LF * 3hrs	0.61781	-0.508249	-0.0807819	ED-LF * 30mins down vs ED-LF * 3hrs	16.3089	0.824007	2.48089	0.250693	0.920062	0.092972	0.858923	1
242414	cg00490421	CPM	0.0008825	0.0268417	0.0544842	0.0008825	ENST00000338356.3	1stExon	CPM	ENST00000547827.1;ENST00000338356.3;ENST00000547924.1	1stExon;1stExon;3'UTR	CPM;CPM;CPM	Promoter_Associated	12:69326064-69327911	N_Shore	chr12:69327021-69327532	NM_198320;NM_001005502;NM_001874	Body;Body;Body	CPM;CPM;CPM	-4.02281	-0.186066	EB-HF down vs ED-LF	0.0433861	-2.18256	-0.125254	Baseline down vs 30mins	0.0108937	-2.85778	-0.157569	Baseline down vs 3hrs	0.580714	-0.563106	-0.0323158	30mins down vs 3hrs	0.00148627	-3.7825	-0.294942	EB-HF * Baseline down vs ED-LF * Baseline	0.895682	-0.133094	-0.0112096	EB-HF * 30mins down vs ED-LF * 30mins	0.00489409	-3.23239	-0.252047	EB-HF * 3hrs down vs ED-LF * 3hrs	0.00557837	-3.17157	-0.26712	EB-HF * Baseline down vs EB-HF * 30mins	0.0346759	-2.29581	-0.179017	EB-HF * Baseline down vs EB-HF * 3hrs	0.310177	1.04607	0.0881031	EB-HF * 30mins up vs EB-HF * 3hrs	0.833822	0.21305	0.0166126	ED-LF * Baseline up vs ED-LF * 30mins	0.0989083	-1.7457	-0.136122	ED-LF * Baseline down vs ED-LF * 3hrs	0.0667552	-1.95875	-0.152735	ED-LF * 30mins down vs ED-LF * 3hrs	16.183	0.196791	4.50963	0.109677	3.46997	0.0843921	0.206726	1
735517	cg08789933	KIAA0182	0.000896313	0.0422555	0.0355776	0.000896313	ENST00000405402.2	5'UTR	KIAA0182	ENST00000405402.2;ENST00000411612.1	5'UTR;5'UTR	KIAA0182;KIAA0182			Island	chr16:85666621-85667149	NM_001134473;NM_014615	5'UTR;Body	KIAA0182;KIAA0182	4.01564	0.275306	EB-HF up vs ED-LF	0.195708	-1.34686	-0.114569	Baseline down vs 30mins	0.15855	1.47478	0.12053	Baseline up vs 3hrs	0.0132786	2.76378	0.235099	30mins up vs 3hrs	0.987006	0.0165272	0.00191021	EB-HF * Baseline up vs ED-LF * Baseline	0.00386483	3.34181	0.417192	EB-HF * 30mins up vs ED-LF * 30mins	0.00262876	3.51979	0.406816	EB-HF * 3hrs up vs ED-LF * 3hrs	0.0194287	-2.58098	-0.32221	EB-HF * Baseline down vs EB-HF * 30mins	0.488053	-0.708805	-0.0819233	EB-HF * Baseline down vs EB-HF * 3hrs	0.0711613	1.92476	0.240287	EB-HF * 30mins up vs EB-HF * 3hrs	0.43179	0.805259	0.0930714	ED-LF * Baseline up vs ED-LF * 30mins	0.0124496	2.79446	0.322982	ED-LF * Baseline up vs ED-LF * 3hrs	0.0630179	1.9892	0.229911	ED-LF * 30mins up vs ED-LF * 3hrs	16.1254	0.430825	3.83331	0.204831	4.08545	0.218304	0.454193	1
168084	cg03270919		0.000932056	0.00814981	0.18759	0.000932056														3.99759	0.290746	EB-HF up vs ED-LF	0.0193177	-2.58376	-0.23316	Baseline down vs 30mins	0.353814	0.953267	0.0826485	Baseline up vs 3hrs	0.00274627	3.49963	0.315808	30mins up vs 3hrs	0.44621	0.779835	0.0956178	EB-HF * Baseline up vs ED-LF * Baseline	0.00886793	2.95483	0.391328	EB-HF * 30mins up vs ED-LF * 30mins	0.0059397	3.14235	0.385293	EB-HF * 3hrs up vs ED-LF * 3hrs	0.0104608	-2.87695	-0.381015	EB-HF * Baseline down vs EB-HF * 30mins	0.618532	-0.507198	-0.062189	EB-HF * Baseline down vs EB-HF * 3hrs	0.0277096	2.40738	0.318826	EB-HF * 30mins up vs EB-HF * 3hrs	0.496005	-0.695722	-0.0853044	ED-LF * Baseline down vs ED-LF * 30mins	0.080975	1.85532	0.227486	ED-LF * Baseline up vs ED-LF * 3hrs	0.0206654	2.55104	0.312791	ED-LF * 30mins up vs ED-LF * 3hrs	15.9807	0.480506	6.46809	0.388962	1.8496	0.111227	0.511152	1
541779	cg10117719	C1orf216	0.000933897	0.359697	0.79958	0.000933897	ENST00000270815.4;ENST00000422623.2	3'UTR;3'UTR	C1orf216;C1orf216	ENST00000270815.4;ENST00000422623.2	3'UTR;3'UTR	C1orf216;C1orf216	Gene_Associated	1:36180797-36181861	N_Shelf	chr1:36184248-36184774	NM_152374	3'UTR	C1orf216	3.99668	0.142394	EB-HF up vs ED-LF	0.177525	1.40673	0.0621854	Baseline up vs 30mins	0.775857	0.289291	0.0122866	Baseline up vs 3hrs	0.274665	-1.12879	-0.0498988	30mins down vs 3hrs	0.0636669	1.9838	0.119154	EB-HF * Baseline up vs ED-LF * Baseline	0.055189	2.05866	0.133558	EB-HF * 30mins up vs ED-LF * 30mins	0.00986309	2.90473	0.174469	EB-HF * 3hrs up vs ED-LF * 3hrs	0.408483	0.847514	0.0549834	EB-HF * Baseline up vs EB-HF * 30mins	0.801093	-0.255908	-0.0153707	EB-HF * Baseline down vs EB-HF * 3hrs	0.293311	-1.08444	-0.0703542	EB-HF * 30mins down vs EB-HF * 3hrs	0.263975	1.15523	0.0693874	ED-LF * Baseline up vs ED-LF * 30mins	0.514955	0.665027	0.0399439	ED-LF * Baseline up vs ED-LF * 3hrs	0.630256	-0.490205	-0.0294435	ED-LF * 30mins down vs ED-LF * 3hrs	15.9735	0.115253	1.08653	0.0156793	0.226637	0.00327049	0.12266	1
707082	cg02614099	NFIA	0.000939849	0.270562	0.0329516	0.000939849	ENST00000403491.3;ENST00000403491.3;ENST00000485903.1;ENST00000371185.1;ENST00000371184	5'UTR;1stExon;TSS200;TSS200;TSS200;TSS200	NFIA;NFIA;NFIA;NFIA;NFIA;NFIA	ENST00000403491.3;ENST00000403491.3;ENST00000485903.1;ENST00000371185.1;ENST00000371184	5'UTR;1stExon;TSS200;TSS200;TSS200;TSS200;5'UTR;5'UTR	NFIA;NFIA;NFIA;NFIA;NFIA;NFIA;NFIA;NFIA			N_Shore	chr1:61548753-61549564	NM_001134673;NM_005595;NM_001134673;NM_005595;NM_001145511;NM_001145512	5'UTR;5'UTR;1stExon;1stExon;Body;Body	NFIA;NFIA;NFIA;NFIA;NFIA;NFIA	-3.99375	-0.164187	EB-HF down vs ED-LF	0.116746	1.65267	0.0843003	Baseline up vs 30mins	0.302126	1.06419	0.0521532	Baseline up vs 3hrs	0.536925	-0.630229	-0.0321471	30mins down vs 3hrs	0.000805155	-4.06518	-0.281745	EB-HF * Baseline down vs ED-LF * Baseline	0.960253	0.0505755	0.00378609	EB-HF * 30mins up vs ED-LF * 30mins	0.00655517	-3.09638	-0.214601	EB-HF * 3hrs down vs ED-LF * 3hrs	0.445546	-0.780995	-0.0584654	EB-HF * Baseline down vs EB-HF * 30mins	0.79185	0.268097	0.018581	EB-HF * Baseline up vs EB-HF * 3hrs	0.317805	1.0292	0.0770464	EB-HF * 30mins up vs EB-HF * 3hrs	0.00445272	3.27623	0.227066	ED-LF * Baseline up vs ED-LF * 30mins	0.232942	1.23689	0.0857253	ED-LF * Baseline up vs ED-LF * 3hrs	0.0572734	-2.03934	-0.141341	ED-LF * 30mins down vs ED-LF * 3hrs	15.95	0.153231	1.41314	0.0271518	4.19949	0.0806884	0.163318	1
739054	cg12303103	FLJ43879	0.000943419	0.341256	0.0112729	0.000943419	ENST00000455228.1	3'UTR	AC114788.2	ENST00000455228.1	3'UTR	AC114788.2					NR_034162	Body	FLJ43879	3.992	0.277485	EB-HF up vs ED-LF	0.501124	-0.687365	-0.059282	Baseline down vs 30mins	0.405565	0.852912	0.0706738	Baseline up vs 3hrs	0.150215	1.50682	0.129956	30mins up vs 3hrs	0.00649345	3.1008	0.363365	EB-HF * Baseline up vs ED-LF * Baseline	0.668872	-0.435229	-0.0550884	EB-HF * 30mins down vs ED-LF * 30mins	0.000334442	4.47312	0.524179	EB-HF * 3hrs up vs ED-LF * 3hrs	0.252456	1.18464	0.149945	EB-HF * Baseline up vs EB-HF * 30mins	0.934772	-0.083062	-0.00973356	EB-HF * Baseline down vs EB-HF * 3hrs	0.224149	-1.26154	-0.159678	EB-HF * 30mins down vs EB-HF * 3hrs	0.0349866	-2.29134	-0.268508	ED-LF * Baseline down vs ED-LF * 30mins	0.214574	1.28926	0.151081	ED-LF * Baseline up vs ED-LF * 3hrs	0.00230391	3.5806	0.41959	ED-LF * 30mins up vs ED-LF * 3hrs	15.9361	0.437673	1.14607	0.0629523	5.90758	0.324495	0.466893	1
605196	cg12172020		0.000963958	0.951393	0.228686	0.000963958														-3.98206	-0.275467	EB-HF down vs ED-LF	0.781763	0.281449	0.0241572	Baseline up vs 30mins	0.992997	0.00890752	0.000734553	Baseline up vs 3hrs	0.788225	-0.272891	-0.0234226	30mins down vs 3hrs	0.0462871	-2.14948	-0.250677	EB-HF * Baseline down vs ED-LF * Baseline	0.293549	-1.08388	-0.136533	EB-HF * 30mins down vs ED-LF * 30mins	0.00154074	-3.76592	-0.43919	EB-HF * 3hrs down vs ED-LF * 3hrs	0.797001	-0.261299	-0.0329149	EB-HF * Baseline down vs EB-HF * 30mins	0.426612	0.814517	0.0949908	EB-HF * Baseline up vs EB-HF * 3hrs	0.324152	1.0154	0.127906	EB-HF * 30mins up vs EB-HF * 3hrs	0.495519	0.696517	0.0812293	ED-LF * Baseline up vs ED-LF * 30mins	0.433666	-0.80192	-0.0935217	ED-LF * Baseline down vs ED-LF * 3hrs	0.152359	-1.49844	-0.174751	ED-LF * 30mins down vs ED-LF * 3hrs	15.8568	0.431329	0.0499746	0.00271877	1.6112	0.0876539	0.462425	1
89283	cg06376129	DSTYK	0.000970885	0.188068	0.494635	0.000970885	ENST00000367161.3;ENST00000367160.4	1stExon;1stExon	DSTYK;DSTYK	ENST00000367161.3;ENST00000367160.4	1stExon;1stExon	DSTYK;DSTYK	Promoter_Associated	1:205179662-205181516	Island	chr1:205179963-205180910	NM_199462;NM_015375	1stExon;1stExon	DSTYK;DSTYK	-3.97876	-0.326326	EB-HF down vs ED-LF	0.0905817	1.79422	0.182585	Baseline up vs 30mins	0.799333	0.258226	0.0252469	Baseline up vs 3hrs	0.140486	-1.54613	-0.157338	30mins down vs 3hrs	0.183678	-1.38594	-0.191632	EB-HF * Baseline down vs ED-LF * Baseline	0.0240724	-2.47659	-0.369872	EB-HF * 30mins down vs ED-LF * 30mins	0.00773009	-3.01928	-0.417472	EB-HF * 3hrs down vs ED-LF * 3hrs	0.0865256	1.81929	0.271706	EB-HF * Baseline up vs EB-HF * 30mins	0.331678	0.999265	0.138167	EB-HF * Baseline up vs EB-HF * 3hrs	0.383727	-0.894148	-0.133539	EB-HF * 30mins down vs EB-HF * 3hrs	0.508153	0.675968	0.0934652	ED-LF * Baseline up vs ED-LF * 30mins	0.534469	-0.634078	-0.0876732	ED-LF * Baseline down vs ED-LF * 3hrs	0.207607	-1.31005	-0.181138	ED-LF * 30mins down vs ED-LF * 3hrs	15.8305	0.605303	1.8465	0.141207	0.733905	0.0561239	0.65002	1
346058	cg08395122	PCDHGA4	0.000972211	0.209342	0.336644	0.000972211	ENST00000398587.2;ENST00000518882.1	1stExon;1stExon	PCDHGA11;PCDHGA11	ENST00000398587.2;ENST00000518882.1	1stExon;1stExon	PCDHGA11;PCDHGA11	NonGene_Associated	5:140800268-140801087	Island	chr5:140800760-140801072	NM_018917;NM_018921;NM_018912;NM_018922;NM_018926;NM_018924;NM_018914;NM_018927;NM_0189	Body;Body;Body;Body;Body;Body;1stExon;Body;Body;Body;1stExon;Body;Body;Body;Body;1stExo	PCDHGA4;PCDHGA9;PCDHGA1;PCDHGB1;PCDHGB6;PCDHGB3;PCDHGA11;PCDHGB7;PCDHGA6;PCDHGA8;PCDHGA	3.97813	0.159103	EB-HF up vs ED-LF	0.208211	1.30822	0.0649182	Baseline up vs 30mins	0.0930454	1.77947	0.0848389	Baseline up vs 3hrs	0.693099	0.401438	0.0199207	30mins up vs 3hrs	0.10063	1.73611	0.117057	EB-HF * Baseline up vs ED-LF * Baseline	0.129162	1.59487	0.11615	EB-HF * 30mins up vs ED-LF * 30mins	0.00211343	3.62036	0.244101	EB-HF * 3hrs up vs ED-LF * 3hrs	0.381918	0.897633	0.0653718	EB-HF * Baseline up vs EB-HF * 30mins	0.755733	0.316156	0.0213167	EB-HF * Baseline up vs EB-HF * 3hrs	0.553216	-0.604929	-0.0440551	EB-HF * 30mins down vs EB-HF * 3hrs	0.352422	0.956099	0.0644646	ED-LF * Baseline up vs ED-LF * 30mins	0.0418918	2.2004	0.148361	ED-LF * Baseline up vs ED-LF * 3hrs	0.230272	1.2443	0.0838964	ED-LF * 30mins up vs ED-LF * 3hrs	15.8255	0.143888	1.71688	0.0312203	1.16153	0.0211216	0.154567	1
220619	cg20086133	LINGO1	0.000976188	0.00173325	0.156627	0.000976188	ENST00000560453.1;ENST00000559749.1;ENST00000567605.1	TSS1500;TSS200;3'UTR	CTD-2071N1.1;CTD-2071N1.1;LINGO1	ENST00000560453.1;ENST00000559749.1;ENST00000561686.1;ENST00000566711.1;ENST00000562933	TSS1500;TSS200;TSS200;5'UTR;5'UTR;5'UTR;5'UTR;3'UTR;3'UTR;3'UTR	CTD-2071N1.1;CTD-2071N1.1;LINGO1;LINGO1;LINGO1;LINGO1;LINGO1;LINGO1;LINGO1;LINGO1					NM_001301195;NM_001301192;NM_001301191;NM_001301194;NM_001301189;NM_001301187;NM_001301	TSS200;5'UTR;5'UTR;5'UTR;5'UTR;5'UTR;5'UTR	LINGO1;LINGO1;LINGO1;LINGO1;LINGO1;LINGO1;LINGO1	-3.97624	-0.243347	EB-HF down vs ED-LF	0.273193	1.13238	0.085987	Baseline up vs 30mins	0.00598243	-3.13902	-0.229008	Baseline down vs 3hrs	0.000672752	-4.14825	-0.314995	30mins down vs 3hrs	0.503175	-0.68403	-0.0705745	EB-HF * Baseline down vs ED-LF * Baseline	0.0106497	-2.86849	-0.319669	EB-HF * 30mins down vs ED-LF * 30mins	0.00429059	-3.29342	-0.339798	EB-HF * 3hrs down vs ED-LF * 3hrs	0.076047	1.88919	0.210534	EB-HF * Baseline up vs EB-HF * 30mins	0.373028	-0.914923	-0.0943969	EB-HF * Baseline down vs EB-HF * 3hrs	0.0140676	-2.73625	-0.304931	EB-HF * 30mins down vs EB-HF * 3hrs	0.71322	-0.373737	-0.0385602	ED-LF * Baseline down vs ED-LF * 30mins	0.00260311	-3.52431	-0.36362	ED-LF * Baseline down vs ED-LF * 3hrs	0.00583574	-3.15058	-0.32506	ED-LF * 30mins down vs ED-LF * 3hrs	15.8105	0.336606	9.45804	0.402724	2.0716	0.0882087	0.361931	1
96716	cg14776093	TMEM185B	0.000978783	0.162999	0.0393179	0.000978783	ENST00000426077.2	TSS1500	TMEM185B	ENST00000426077.2	TSS1500	TMEM185B	Promoter_Associated	2:120980360-120982231	Island	chr2:120980332-120981451	NR_000034	TSS1500	TMEM185B	3.97502	0.162433	EB-HF up vs ED-LF	0.101353	-1.73213	-0.0878217	Baseline down vs 30mins	0.949691	0.0640323	0.00311917	Baseline up vs 3hrs	0.0906758	1.79365	0.0909409	30mins up vs 3hrs	0.594295	0.542827	0.0373952	EB-HF * Baseline up vs ED-LF * Baseline	0.0746829	1.89891	0.141297	EB-HF * 30mins up vs ED-LF * 30mins	0.000329756	4.47971	0.308607	EB-HF * 3hrs up vs ED-LF * 3hrs	0.0775839	-1.87842	-0.139773	EB-HF * Baseline down vs EB-HF * 30mins	0.0713738	-1.92317	-0.132486	EB-HF * Baseline down vs EB-HF * 3hrs	0.923141	0.0979197	0.00728615	EB-HF * 30mins up vs EB-HF * 3hrs	0.609293	-0.520698	-0.0358708	ED-LF * Baseline down vs ED-LF * 30mins	0.0601468	2.01372	0.138725	ED-LF * Baseline up vs ED-LF * 3hrs	0.021384	2.53442	0.174596	ED-LF * 30mins up vs ED-LF * 3hrs	15.8008	0.149975	2.02211	0.0383862	3.93831	0.0747617	0.161357	1
644686	cg04103198	SIRPB1	0.000994381	0.136431	0.015396	0.000994381	ENST00000381596.1;ENST00000381603.3;ENST00000564763.1	TSS1500;TSS1500;TSS1500	SIRPB1;SIRPB1;RP4-576H24.4	ENST00000381596.1;ENST00000381603.3;ENST00000564763.1;ENST00000565775.1	TSS1500;TSS1500;TSS1500;TSS1500	SIRPB1;SIRPB1;RP4-576H24.4;SIRPB1					NM_001083910;NM_001135844;NM_006065	TSS1500;TSS1500;TSS1500	SIRPB1;SIRPB1;SIRPB1	-3.96773	-0.192838	EB-HF down vs ED-LF	0.0817004	1.85049	0.11159	Baseline up vs 30mins	0.98727	-0.016192	-0.000938118	Baseline down vs 3hrs	0.0793848	-1.86605	-0.112528	30mins down vs 3hrs	0.733082	-0.346685	-0.0284058	EB-HF * Baseline down vs ED-LF * Baseline	0.111916	-1.67658	-0.148378	EB-HF * 30mins down vs ED-LF * 30mins	0.000134294	-4.90302	-0.401731	EB-HF * 3hrs down vs ED-LF * 3hrs	0.0693235	1.9387	0.171576	EB-HF * Baseline up vs EB-HF * 30mins	0.0367434	2.26672	0.185725	EB-HF * Baseline up vs EB-HF * 3hrs	0.874864	0.159874	0.0141489	EB-HF * 30mins up vs EB-HF * 3hrs	0.537192	0.629811	0.0516039	ED-LF * Baseline up vs ED-LF * 30mins	0.0351065	-2.28962	-0.187601	ED-LF * Baseline down vs ED-LF * 3hrs	0.00956042	-2.91943	-0.239205	ED-LF * 30mins down vs ED-LF * 3hrs	15.7428	0.211377	2.24469	0.0602781	5.38881	0.144709	0.228256	1
256132	cg06062084	ACADL	0.00101066	0.238896	0.630698	0.00101066	ENST00000233710.3;ENST00000412065.1	TSS200;5'UTR	ACADL;AC006994.2	ENST00000482523.1;ENST00000498120.1;ENST00000233710.3;ENST00000412065.1	TSS1500;TSS200;TSS200;5'UTR	ACADL;ACADL;ACADL;AC006994.2			S_Shore	chr2:211089413-211090176	NM_001608	TSS200	ACADL	-3.96024	-0.292265	EB-HF down vs ED-LF	0.107435	-1.69957	-0.155625	Baseline down vs 30mins	0.232811	-1.23726	-0.108848	Baseline down vs 3hrs	0.616024	0.510853	0.0467775	30mins up vs 3hrs	0.0979478	-1.75111	-0.217866	EB-HF * Baseline down vs ED-LF * Baseline	0.058292	-2.03013	-0.272817	EB-HF * 30mins down vs ED-LF * 30mins	0.00645747	-3.10339	-0.38611	EB-HF * 3hrs down vs ED-LF * 3hrs	0.353647	-0.953605	-0.12815	EB-HF * Baseline down vs EB-HF * 30mins	0.844829	-0.198733	-0.0247256	EB-HF * Baseline down vs EB-HF * 3hrs	0.452091	0.769614	0.103424	EB-HF * 30mins up vs EB-HF * 3hrs	0.159375	-1.47169	-0.183101	ED-LF * Baseline down vs ED-LF * 30mins	0.139315	-1.55101	-0.19297	ED-LF * Baseline down vs ED-LF * 3hrs	0.937702	-0.0793231	-0.00986904	ED-LF * 30mins down vs ED-LF * 3hrs	15.6835	0.485537	1.55937	0.0965516	0.473655	0.0293273	0.526295	1
588104	cg06816739	SMAD1	0.00101687	0.222932	0.399381	0.00101687	ENST00000302085.4;ENST00000515527.1;ENST00000394092.2;ENST00000515385.1	5'UTR;5'UTR;5'UTR;5'UTR	SMAD1;SMAD1;SMAD1;SMAD1	ENST00000514778.1;ENST00000507594.1;ENST00000514831.1;ENST00000302085.4;ENST00000512019	5'UTR;5'UTR;5'UTR;5'UTR;5'UTR;5'UTR;5'UTR;5'UTR;5'UTR;5'UTR;5'UTR;5'UTR	SMAD1;SMAD1;SMAD1;SMAD1;SMAD1;SMAD1;SMAD1;SMAD1;SMAD1;SMAD1;SMAD1;SMAD1					NM_005900;NM_001003688	5'UTR;5'UTR	SMAD1;SMAD1	3.95741	0.378365	EB-HF up vs ED-LF	0.787999	0.273189	0.0324078	Baseline up vs 30mins	0.168093	-1.43977	-0.164096	Baseline down vs 3hrs	0.115965	-1.65648	-0.196504	30mins down vs 3hrs	0.0926847	1.78161	0.287166	EB-HF * Baseline up vs ED-LF * Baseline	0.121313	1.63083	0.283924	EB-HF * 30mins up vs ED-LF * 30mins	0.00274906	3.49916	0.564006	EB-HF * 3hrs up vs ED-LF * 3hrs	0.847351	0.195458	0.0340289	EB-HF * Baseline up vs EB-HF * 30mins	0.0778117	-1.87685	-0.302516	EB-HF * Baseline down vs EB-HF * 3hrs	0.0700592	-1.93308	-0.336545	EB-HF * 30mins down vs EB-HF * 3hrs	0.850785	0.191004	0.0307866	ED-LF * Baseline up vs ED-LF * 30mins	0.875311	-0.159298	-0.0256762	ED-LF * Baseline down vs ED-LF * 3hrs	0.730415	-0.350302	-0.0564628	ED-LF * 30mins down vs ED-LF * 3hrs	15.6611	0.813753	1.64156	0.170591	0.969226	0.100722	0.883323	1
427225	cg06272292		0.00110648	0.878448	0.165063	0.00110648														3.91846	0.248398	EB-HF up vs ED-LF	0.973753	0.0333896	0.00262621	Baseline up vs 30mins	0.671717	-0.431234	-0.0325874	Baseline down vs 3hrs	0.660018	-0.447705	-0.0352136	30mins down vs 3hrs	0.47252	0.734727	0.0785197	EB-HF * Baseline up vs ED-LF * Baseline	0.0203229	2.55916	0.295409	EB-HF * 30mins up vs ED-LF * 30mins	0.00290302	3.47402	0.371266	EB-HF * 3hrs up vs ED-LF * 3hrs	0.372113	-0.916718	-0.105819	EB-HF * Baseline down vs EB-HF * 30mins	0.112314	-1.67457	-0.17896	EB-HF * Baseline down vs EB-HF * 3hrs	0.534751	-0.633637	-0.073142	EB-HF * 30mins down vs EB-HF * 3hrs	0.313215	1.03932	0.111071	ED-LF * Baseline up vs ED-LF * 30mins	0.301893	1.06472	0.113786	ED-LF * Baseline up vs ED-LF * 3hrs	0.98003	0.0254017	0.00271466	ED-LF * 30mins up vs ED-LF * 3hrs	15.3544	0.350725	0.130592	0.00596599	2.00655	0.0916673	0.388315	1
290887	cg02588889		0.00113696	0.0134129	0.656868	0.00113696														3.90594	0.329331	EB-HF up vs ED-LF	0.200061	1.33319	0.139472	Baseline up vs 30mins	0.00390317	3.33724	0.335428	Baseline up vs 3hrs	0.0783503	1.87313	0.195957	30mins up vs 3hrs	0.0580472	2.03233	0.288883	EB-HF * Baseline up vs ED-LF * Baseline	0.107255	1.70051	0.261084	EB-HF * 30mins up vs ED-LF * 30mins	0.00676631	3.08158	0.438027	EB-HF * 3hrs up vs ED-LF * 3hrs	0.331828	0.998947	0.153371	EB-HF * Baseline up vs EB-HF * 30mins	0.0840406	1.83516	0.260856	EB-HF * Baseline up vs EB-HF * 3hrs	0.493347	0.700081	0.107485	EB-HF * 30mins up vs EB-HF * 3hrs	0.389334	0.883416	0.125572	ED-LF * Baseline up vs ED-LF * 30mins	0.010297	2.88441	0.410001	ED-LF * Baseline up vs ED-LF * 3hrs	0.061622	2.00099	0.284429	ED-LF * 30mins up vs ED-LF * 3hrs	15.2563	0.616503	5.61596	0.453878	0.430836	0.0348198	0.686964	1
586586	cg07950084	ZNRF4	0.00113925	0.227098	0.260493	0.00113925	ENST00000222033.4	1stExon	ZNRF4	ENST00000222033.4	1stExon	ZNRF4			Island	chr19:5455481-5456262	NM_181710	1stExon	ZNRF4	-3.90501	-0.242901	EB-HF down vs ED-LF	0.0897602	1.79922	0.13886	Baseline up vs 30mins	0.419579	0.827209	0.0613376	Baseline up vs 3hrs	0.329241	-1.00446	-0.0775222	30mins down vs 3hrs	0.357804	-0.945188	-0.0991163	EB-HF * Baseline down vs ED-LF * Baseline	0.020746	-2.54915	-0.288733	EB-HF * 30mins down vs ED-LF * 30mins	0.00470758	-3.25042	-0.340852	EB-HF * 3hrs down vs ED-LF * 3hrs	0.054731	2.063	0.233668	EB-HF * Baseline up vs EB-HF * 30mins	0.100372	1.73754	0.182206	EB-HF * Baseline up vs EB-HF * 3hrs	0.655326	-0.454348	-0.0514623	EB-HF * 30mins down vs EB-HF * 3hrs	0.679687	0.420083	0.0440516	ED-LF * Baseline up vs ED-LF * 30mins	0.577666	-0.567692	-0.0595305	ED-LF * Baseline down vs ED-LF * 3hrs	0.337115	-0.987774	-0.103582	ED-LF * 30mins down vs ED-LF * 3hrs	15.2491	0.335372	1.61949	0.0712346	1.45747	0.064108	0.37388	1
808093	cg05862431	BUD13	0.00116556	0.561149	0.126928	0.00116556	ENST00000375445.3;ENST00000260210.4;ENST00000439104.1;ENST00000439104.1	TSS1500;TSS1500;1stExon;5'UTR	BUD13;BUD13;AP006216.10;AP006216.10	ENST00000375445.3;ENST00000260210.4;ENST00000439104.1;ENST00000439104.1	TSS1500;TSS1500;1stExon;5'UTR	BUD13;BUD13;AP006216.10;AP006216.10	Promoter_Associated	11:116642874-116644770	S_Shore	chr11:116643309-116643892	NM_032725;NM_001159736	TSS1500;TSS1500	BUD13;BUD13	3.89448	0.242766	EB-HF up vs ED-LF	0.771176	0.295519	0.0228565	Baseline up vs 30mins	0.301625	1.06533	0.0791638	Baseline up vs 3hrs	0.476514	0.728014	0.0563073	30mins up vs 3hrs	0.349567	0.961932	0.101089	EB-HF * Baseline up vs ED-LF * Baseline	0.0823837	1.84597	0.209536	EB-HF * 30mins up vs ED-LF * 30mins	0.000979946	3.97447	0.417675	EB-HF * 3hrs up vs ED-LF * 3hrs	0.785621	-0.276337	-0.0313668	EB-HF * Baseline down vs EB-HF * 30mins	0.461769	-0.75297	-0.0791291	EB-HF * Baseline down vs EB-HF * 3hrs	0.679189	-0.420778	-0.0477623	EB-HF * 30mins down vs EB-HF * 3hrs	0.473266	0.73347	0.0770799	ED-LF * Baseline up vs ED-LF * 30mins	0.0372689	2.25957	0.237457	ED-LF * Baseline up vs ED-LF * 3hrs	0.145374	1.5261	0.160377	ED-LF * 30mins up vs ED-LF * 3hrs	15.167	0.335002	0.597857	0.0264104	2.33634	0.103208	0.375488	1
705800	cg09813817	ZNF692	0.00117724	0.0459281	0.0111475	0.00117724	ENST00000417047.1;ENST00000468455.1;ENST00000366469.5;ENST00000366470.4;ENST00000366471	TSS1500;TSS1500;5'UTR;5'UTR;5'UTR;1stExon;5'UTR	AL672294.1;ZNF692;ZNF692;ZNF692;ZNF692;ZNF692;ZNF692	ENST00000495731.1;ENST00000497847.1;ENST00000534660.1;ENST00000483791.2;ENST00000530699	3'UTR;3'UTR;3'UTR;3'UTR;3'UTR;3'UTR;TSS1500;3'UTR;TSS1500;TSS1500;3'UTR;TSS1500;3'UTR;T	ZNF692;ZNF692;ZNF692;ZNF692;ZNF692;ZNF692;AL672294.1;ZNF692;ZNF692;ZNF692;ZNF692;ZNF692	Promoter_Associated	1:249152333-249153428	Island	chr1:249152411-249153419	NM_001136036;NM_017865;NM_001136036	5'UTR;5'UTR;1stExon	ZNF692;ZNF692;ZNF692	3.88989	0.287251	EB-HF up vs ED-LF	0.0514837	-2.09471	-0.191927	Baseline down vs 30mins	0.60809	0.522463	0.0459923	Baseline up vs 3hrs	0.0188088	2.59668	0.237919	30mins up vs 3hrs	0.658151	0.450346	0.0560648	EB-HF * Baseline up vs ED-LF * Baseline	0.215025	1.28794	0.173186	EB-HF * 30mins up vs ED-LF * 30mins	9.25985e-05	5.08063	0.632503	EB-HF * 3hrs up vs ED-LF * 3hrs	0.0798624	-1.8628	-0.250487	EB-HF * Baseline down vs EB-HF * 30mins	0.0684161	-1.94571	-0.242227	EB-HF * Baseline down vs EB-HF * 3hrs	0.951733	0.0614301	0.00826037	EB-HF * 30mins up vs EB-HF * 3hrs	0.299019	-1.07128	-0.133366	ED-LF * Baseline down vs ED-LF * 30mins	0.0156711	2.68458	0.334211	ED-LF * Baseline up vs ED-LF * 3hrs	0.00157477	3.75586	0.467578	ED-LF * 30mins up vs ED-LF * 3hrs	15.1312	0.469022	3.71297	0.230182	5.92655	0.36741	0.526948	1
258895	cg15939860	OR7C2	0.00119866	0.0288807	0.355751	0.00119866	ENST00000248072.3	TSS1500	OR7C2	ENST00000248072.3	TSS1500	OR7C2					NM_012377	TSS1500	OR7C2	-3.88158	-0.417681	EB-HF down vs ED-LF	0.089421	1.80129	0.240495	Baseline up vs 30mins	0.246155	-1.20117	-0.154079	Baseline down vs 3hrs	0.00885836	-2.95533	-0.394575	30mins down vs 3hrs	0.294839	-1.0809	-0.196083	EB-HF * Baseline down vs ED-LF * Baseline	0.0169745	-2.64619	-0.518502	EB-HF * 30mins down vs ED-LF * 30mins	0.00861902	-2.96821	-0.538457	EB-HF * 3hrs down vs ED-LF * 3hrs	0.056103	2.05011	0.401705	EB-HF * Baseline up vs EB-HF * 30mins	0.92597	0.0943047	0.0171076	EB-HF * Baseline up vs EB-HF * 3hrs	0.0662469	-1.9628	-0.384597	EB-HF * 30mins down vs EB-HF * 3hrs	0.667571	0.437057	0.0792857	ED-LF * Baseline up vs ED-LF * 30mins	0.090782	-1.79301	-0.325266	ED-LF * Baseline down vs ED-LF * 3hrs	0.0395114	-2.23007	-0.404552	ED-LF * 30mins down vs ED-LF * 3hrs	15.0666	0.991652	4.39804	0.578938	1.09898	0.144665	1.1189	1
410013	cg13620040	ZNF275	0.00120985	0.11674	0.129511	0.00120985	ENST00000370249.2;ENST00000370251.2;ENST00000421401.3	3'UTR;3'UTR;3'UTR	ZNF275;ZNF275;ZNF275	ENST00000370249.2;ENST00000370251.2;ENST00000421401.3	3'UTR;3'UTR;3'UTR	ZNF275;ZNF275;ZNF275			S_Shore	chrX:152612775-152613464	NM_001080485	3'UTR	ZNF275	-3.87729	-0.247802	EB-HF down vs ED-LF	0.344326	0.97273	0.0771356	Baseline up vs 30mins	0.041238	2.20839	0.168251	Baseline up vs 3hrs	0.266457	1.14902	0.0911152	30mins up vs 3hrs	0.400988	-0.861431	-0.0928147	EB-HF * Baseline down vs ED-LF * Baseline	0.0631894	-1.98777	-0.231332	EB-HF * 30mins down vs ED-LF * 30mins	0.00117382	-3.89123	-0.41926	EB-HF * 3hrs down vs ED-LF * 3hrs	0.225424	1.25792	0.146394	EB-HF * Baseline up vs EB-HF * 30mins	0.00684079	3.07647	0.331473	EB-HF * Baseline up vs EB-HF * 3hrs	0.130184	1.59033	0.185079	EB-HF * 30mins up vs EB-HF * 3hrs	0.942574	0.0731067	0.00787687	ED-LF * Baseline up vs ED-LF * 30mins	0.963321	0.0466687	0.00502831	ED-LF * Baseline up vs ED-LF * 3hrs	0.979216	-0.0264381	-0.00284857	ED-LF * 30mins down vs ED-LF * 3hrs	15.0334	0.349044	2.44354	0.113468	2.31069	0.107299	0.394704	1
657618	cg20140229	VPS52	0.00122383	0.101919	0.0143027	0.00122383	ENST00000436044.2;ENST00000439602.2;ENST00000474973.1;ENST00000476222.1;ENST00000482399	5'UTR;TSS1500;TSS1500;TSS1500;1stExon;1stExon;5'UTR;5'UTR;5'UTR;1stExon;3'UTR	VPS52;RPS18;RPS18;RPS18;VPS52;VPS52;VPS52;VPS52;VPS52;VPS52;VPS52	ENST00000463486.1;ENST00000464425.1;ENST00000436044.2;ENST00000439602.2;ENST00000474973	3'UTR;3'UTR;5'UTR;TSS1500;TSS1500;TSS1500;TSS1500;TSS1500;TSS1500;1stExon;1stExon;5'UTR	VPS52;VPS52;VPS52;RPS18;RPS18;RPS18;RPS18;RPS18;RPS18;VPS52;VPS52;VPS52;VPS52;VPS52;VPS	Promoter_Associated	6:33238930-33240058	Island	chr6:33239326-33240099	NM_022553;NM_022551;NM_022553	5'UTR;TSS1500;1stExon	VPS52;RPS18;VPS52	3.872	0.37184	EB-HF up vs ED-LF	0.803523	0.25271	0.0301113	Baseline up vs 30mins	0.0493363	2.1167	0.242318	Baseline up vs 3hrs	0.0927955	1.78095	0.212207	30mins up vs 3hrs	0.320216	1.02394	0.165773	EB-HF * Baseline up vs ED-LF * Baseline	0.457166	0.760858	0.133051	EB-HF * 30mins up vs ED-LF * 30mins	9.98426e-05	5.04452	0.816696	EB-HF * 3hrs up vs ED-LF * 3hrs	0.793624	0.265755	0.0464724	EB-HF * Baseline up vs EB-HF * 30mins	0.614173	-0.513556	-0.0831435	EB-HF * Baseline down vs EB-HF * 3hrs	0.468679	-0.741215	-0.129616	EB-HF * 30mins down vs EB-HF * 3hrs	0.933308	0.0849314	0.0137502	ED-LF * Baseline up vs ED-LF * 30mins	0.00270256	3.50703	0.567779	ED-LF * Baseline up vs ED-LF * 3hrs	0.00324862	3.4221	0.554029	ED-LF * 30mins up vs ED-LF * 3hrs	14.9924	0.785927	2.61974	0.274662	5.50969	0.577655	0.891169	1
111837	cg21856067	MACROD2	0.00123887	0.472015	0.650422	0.00123887	ENST00000486903.1;ENST00000217246.4;ENST00000310348.4;ENST00000486903.1	1stExon;TSS200;TSS1500;3'UTR	SEL1L2;MACROD2;MACROD2;SEL1L2	ENST00000486903.1;ENST00000217246.4;ENST00000473203.1;ENST00000477147.1;ENST00000483997	1stExon;TSS200;5'UTR;TSS1500;TSS1500;TSS1500;TSS1500;TSS1500;TSS1500;TSS1500;3'UTR	SEL1L2;MACROD2;SEL1L2;MACROD2;MACROD2;MACROD2;MACROD2;MACROD2;MACROD2;MACROD2;SEL1L2			Island	chr20:13975768-13976287	NM_080676	TSS1500	MACROD2	-3.86637	-0.568637	EB-HF down vs ED-LF	0.288041	1.09676	0.200138	Baseline up vs 30mins	0.996539	-0.00440145	-0.000771672	Baseline down vs 3hrs	0.286248	-1.10099	-0.200909	30mins down vs 3hrs	0.0342189	-2.30246	-0.570878	EB-HF * Baseline down vs ED-LF * Baseline	0.157323	-1.47941	-0.3962	EB-HF * 30mins down vs ED-LF * 30mins	0.00840798	-2.97985	-0.738834	EB-HF * 3hrs down vs ED-LF * 3hrs	0.678894	0.42119	0.112798	EB-HF * Baseline up vs EB-HF * 30mins	0.741288	0.335587	0.0832065	EB-HF * Baseline up vs EB-HF * 3hrs	0.91331	-0.110496	-0.0295919	EB-HF * 30mins down vs EB-HF * 3hrs	0.262301	1.15945	0.287477	ED-LF * Baseline up vs ED-LF * 30mins	0.736682	-0.341812	-0.0847499	ED-LF * Baseline down vs ED-LF * 3hrs	0.151634	-1.50126	-0.372227	ED-LF * 30mins down vs ED-LF * 3hrs	14.9488	1.83798	0.784897	0.193009	0.441203	0.108493	2.09018	1
233626	cg09271709	NRXN1	0.0012496	0.0144208	0.16875	0.0012496	ENST00000331040.5	3'UTR	NRXN1	ENST00000331040.5	3'UTR	NRXN1					NM_004801;NM_001135659	Body;Body	NRXN1;NRXN1	3.8624	0.218261	EB-HF up vs ED-LF	0.019815	-2.57144	-0.180294	Baseline down vs 30mins	0.00692386	-3.07082	-0.206861	Baseline down vs 3hrs	0.709444	-0.378913	-0.0265671	30mins down vs 3hrs	0.516323	0.662835	0.0631459	EB-HF * Baseline up vs ED-LF * Baseline	0.0141785	2.7325	0.281172	EB-HF * 30mins up vs ED-LF * 30mins	0.0046221	3.25892	0.310466	EB-HF * 3hrs up vs ED-LF * 3hrs	0.0120096	-2.81156	-0.289307	EB-HF * Baseline down vs EB-HF * 30mins	0.00293194	-3.46944	-0.330521	EB-HF * Baseline down vs EB-HF * 3hrs	0.693758	-0.400525	-0.0412138	EB-HF * 30mins down vs EB-HF * 3hrs	0.464548	-0.74823	-0.0712811	ED-LF * Baseline down vs ED-LF * 30mins	0.394638	-0.873358	-0.0832016	ED-LF * Baseline down vs ED-LF * 3hrs	0.90189	-0.125127	-0.0119204	ED-LF * 30mins down vs ED-LF * 3hrs	14.9181	0.270784	5.49615	0.199525	1.97928	0.0718531	0.308573	1
486176	cg20790998	GNG12	0.00125373	0.690539	0.579827	0.00125373	ENST00000370982.3;ENST00000494936.1	5'UTR;3'UTR	GNG12;GNG12	ENST00000370982.3;ENST00000494936.1	5'UTR;3'UTR	GNG12;GNG12					NM_018841	5'UTR	GNG12	3.86088	0.330186	EB-HF up vs ED-LF	0.638079	-0.478946	-0.0508213	Baseline down vs 30mins	0.397959	-0.867105	-0.0883995	Baseline down vs 3hrs	0.727587	-0.354141	-0.0375782	30mins down vs 3hrs	0.0820304	1.84831	0.266481	EB-HF * Baseline up vs ED-LF * Baseline	0.104095	1.71725	0.267423	EB-HF * 30mins up vs ED-LF * 30mins	0.00562936	3.16734	0.456654	EB-HF * 3hrs up vs ED-LF * 3hrs	0.745898	-0.329371	-0.0512923	EB-HF * Baseline down vs EB-HF * 30mins	0.220272	-1.27265	-0.183486	EB-HF * Baseline down vs EB-HF * 3hrs	0.407745	-0.848876	-0.132194	EB-HF * 30mins down vs EB-HF * 3hrs	0.731207	-0.349228	-0.0503503	ED-LF * Baseline down vs ED-LF * 30mins	0.963547	0.0463807	0.00668699	ED-LF * Baseline up vs ED-LF * 3hrs	0.697314	0.395609	0.0570373	ED-LF * 30mins up vs ED-LF * 3hrs	14.9064	0.61971	0.378467	0.0314683	0.562878	0.0468016	0.706749	1
734792	cg26246544		0.00125853	0.00327755	0.206803	0.00125853							Unclassified_Cell_type_specific	1:109054888-109055601						-3.85912	-0.297682	EB-HF down vs ED-LF	0.296984	1.07595	0.102977	Baseline up vs 30mins	0.00999276	-2.89857	-0.266535	Baseline down vs 3hrs	0.00125392	-3.86081	-0.369512	30mins down vs 3hrs	0.452564	-0.768794	-0.0999758	EB-HF * Baseline down vs ED-LF * Baseline	0.0159463	-2.67623	-0.375908	EB-HF * 30mins down vs ED-LF * 30mins	0.00515912	-3.2079	-0.417163	EB-HF * 3hrs down vs ED-LF * 3hrs	0.104446	1.71537	0.240943	EB-HF * Baseline up vs EB-HF * 30mins	0.418016	-0.830048	-0.107941	EB-HF * Baseline down vs EB-HF * 3hrs	0.0237187	-2.48384	-0.348885	EB-HF * 30mins down vs EB-HF * 3hrs	0.791126	-0.269054	-0.0349884	ED-LF * Baseline down vs ED-LF * 30mins	0.00452125	-3.26915	-0.425128	ED-LF * Baseline down vs ED-LF * 3hrs	0.00805301	-3.0001	-0.39014	ED-LF * 30mins down vs ED-LF * 3hrs	14.8928	0.503704	8.16124	0.552059	1.73156	0.117129	0.574974	1
177648	cg13863638	RREB1	0.00126798	0.948462	0.238282	0.00126798				ENST00000475946.1;ENST00000492574.1	5'UTR;3'UTR	RREB1;RREB1					NM_001003698;NM_001003700;NM_001168344;NM_001003699	Body;Body;Body;Body	RREB1;RREB1;RREB1;RREB1	-3.85567	-0.168595	EB-HF down vs ED-LF	0.862922	0.175291	0.00951026	Baseline up vs 30mins	0.749081	0.325088	0.0169454	Baseline up vs 3hrs	0.892607	0.137043	0.00743513	30mins up vs 3hrs	0.079021	-1.86853	-0.137742	EB-HF * Baseline down vs ED-LF * Baseline	0.256617	-1.1739	-0.0934699	EB-HF * 30mins down vs ED-LF * 30mins	0.00168489	-3.72473	-0.274575	EB-HF * 3hrs down vs ED-LF * 3hrs	0.875879	-0.158566	-0.0126256	EB-HF * Baseline down vs EB-HF * 30mins	0.262885	1.15797	0.0853619	EB-HF * Baseline up vs EB-HF * 3hrs	0.235214	1.23064	0.0979875	EB-HF * 30mins up vs EB-HF * 3hrs	0.673101	0.429293	0.0316461	ED-LF * Baseline up vs ED-LF * 30mins	0.494475	-0.698229	-0.0514711	ED-LF * Baseline down vs ED-LF * 3hrs	0.275185	-1.12752	-0.0831172	ED-LF * 30mins down vs ED-LF * 3hrs	14.8662	0.16157	0.0530788	0.00115375	1.56242	0.0339616	0.184761	1
459059	cg09460303		0.00127331	0.108583	0.122663	0.00127331														-3.85374	-0.137311	EB-HF down vs ED-LF	0.0883234	-1.80805	-0.0799322	Baseline down vs 30mins	0.0564392	-2.047	-0.0869454	Baseline down vs 3hrs	0.875823	-0.158638	-0.00701322	30mins down vs 3hrs	0.0227774	-2.50364	-0.150389	EB-HF * Baseline down vs ED-LF * Baseline	0.600819	-0.533168	-0.0345925	EB-HF * 30mins down vs ED-LF * 30mins	0.00150004	-3.77825	-0.226952	EB-HF * 3hrs down vs ED-LF * 3hrs	0.0486084	-2.12436	-0.13783	EB-HF * Baseline down vs EB-HF * 30mins	0.429054	-0.810142	-0.0486637	EB-HF * Baseline down vs EB-HF * 3hrs	0.187194	1.37431	0.0891667	EB-HF * 30mins up vs EB-HF * 3hrs	0.718283	-0.366814	-0.0220339	ED-LF * Baseline down vs ED-LF * 30mins	0.0524846	-2.08475	-0.125227	ED-LF * Baseline down vs ED-LF * 3hrs	0.103967	-1.71793	-0.103193	ED-LF * 30mins down vs ED-LF * 3hrs	14.8513	0.107172	2.53719	0.0366186	2.38001	0.0343501	0.122678	1
494064	cg13776369		0.00127441	0.563543	0.54417	0.00127441														3.85334	0.196413	EB-HF up vs ED-LF	0.298784	1.07182	0.0677859	Baseline up vs 30mins	0.502308	0.685438	0.0416491	Baseline up vs 3hrs	0.684576	-0.413269	-0.0261368	30mins down vs 3hrs	0.0227703	2.50379	0.215155	EB-HF * Baseline up vs ED-LF * Baseline	0.223366	1.26378	0.1173	EB-HF * 30mins up vs ED-LF * 30mins	0.00825919	2.98824	0.256784	EB-HF * 3hrs up vs ED-LF * 3hrs	0.225587	1.25746	0.116714	EB-HF * Baseline up vs EB-HF * 30mins	0.811328	0.242456	0.0208347	EB-HF * Baseline up vs EB-HF * 3hrs	0.31608	-1.03299	-0.095879	EB-HF * 30mins down vs EB-HF * 3hrs	0.828909	0.219455	0.0188581	ED-LF * Baseline up vs ED-LF * 30mins	0.477179	0.726899	0.0624636	ED-LF * Baseline up vs ED-LF * 3hrs	0.618363	0.507444	0.0436055	ED-LF * 30mins up vs ED-LF * 3hrs	14.8482	0.219286	0.593302	0.0175244	0.630804	0.018632	0.251064	1
548462	cg16562127		0.00128091	0.0607935	0.60203	0.00128091														3.85099	0.325993	EB-HF up vs ED-LF	0.326336	-1.01069	-0.106154	Baseline down vs 30mins	0.0201542	-2.56321	-0.258657	Baseline down vs 3hrs	0.164719	-1.45196	-0.152502	30mins down vs 3hrs	0.105283	1.71091	0.244164	EB-HF * Baseline up vs ED-LF * Baseline	0.0759719	1.88972	0.291291	EB-HF * 30mins up vs ED-LF * 30mins	0.00649263	3.10086	0.442524	EB-HF * 3hrs up vs ED-LF * 3hrs	0.411731	-0.841534	-0.129718	EB-HF * Baseline down vs EB-HF * 30mins	0.0226011	-2.50744	-0.357837	EB-HF * Baseline down vs EB-HF * 3hrs	0.157193	-1.4799	-0.228119	EB-HF * 30mins down vs EB-HF * 3hrs	0.570359	-0.578732	-0.0825909	ED-LF * Baseline down vs ED-LF * 30mins	0.279331	-1.11749	-0.159477	ED-LF * Baseline down vs ED-LF * 3hrs	0.597042	-0.538754	-0.0768857	ED-LF * 30mins down vs ED-LF * 3hrs	14.8302	0.604068	3.31666	0.270191	0.522902	0.0425981	0.692451	1
618182	cg17367816		0.00128937	0.0981429	0.350633	0.00128937							Unclassified_Cell_type_specific	10:42673487-42674936	S_Shore	chr10:42672509-42673432				3.84796	0.348539	EB-HF up vs ED-LF	0.877503	-0.156473	-0.0175852	Baseline down vs 30mins	0.0682965	1.94664	0.21019	Baseline up vs 3hrs	0.0586705	2.02674	0.227775	30mins up vs 3hrs	0.281854	1.11143	0.169717	EB-HF * Baseline up vs ED-LF * Baseline	0.0296822	2.37334	0.391448	EB-HF * 30mins up vs ED-LF * 30mins	0.00556649	3.17256	0.484453	EB-HF * 3hrs up vs ED-LF * 3hrs	0.446807	-0.778794	-0.128451	EB-HF * Baseline down vs EB-HF * 30mins	0.73365	0.345915	0.0528215	EB-HF * Baseline up vs EB-HF * 3hrs	0.287068	1.09905	0.181272	EB-HF * 30mins up vs EB-HF * 3hrs	0.549365	0.610872	0.0932806	ED-LF * Baseline up vs ED-LF * 30mins	0.0277283	2.40705	0.367558	ED-LF * Baseline up vs ED-LF * 3hrs	0.0902599	1.79617	0.274277	ED-LF * 30mins up vs ED-LF * 3hrs	14.8068	0.690516	2.66924	0.24896	1.11536	0.10403	0.792795	1
261656	cg17511195	F3	0.00129645	7.02304e-05	0.531142	0.00129645	ENST00000334047.7;ENST00000370207.4;ENST00000480356.1	TSS200;TSS1500;TSS1500	F3;F3;F3	ENST00000334047.7;ENST00000370207.4;ENST00000480356.1	TSS200;TSS1500;TSS1500	F3;F3;F3	Unclassified	1:95007081-95007689	Island	chr1:95006837-95008051	NM_001993	TSS200	F3	-3.84544	-0.224057	EB-HF down vs ED-LF	0.351451	-0.95808	-0.0692629	Baseline down vs 30mins	3.13391e-05	-5.60831	-0.389538	Baseline down vs 3hrs	0.00036664	-4.43021	-0.320276	30mins down vs 3hrs	0.178725	-1.40263	-0.137777	EB-HF * Baseline down vs ED-LF * Baseline	0.0374995	-2.25646	-0.239406	EB-HF * 30mins down vs ED-LF * 30mins	0.0080013	-3.00312	-0.294989	EB-HF * 3hrs down vs ED-LF * 3hrs	0.864011	-0.173883	-0.0184486	EB-HF * Baseline down vs EB-HF * 30mins	0.00565248	-3.16543	-0.310933	EB-HF * Baseline down vs EB-HF * 3hrs	0.0134763	-2.75674	-0.292484	EB-HF * 30mins down vs EB-HF * 3hrs	0.23822	-1.22244	-0.120077	ED-LF * Baseline down vs ED-LF * 30mins	0.000179326	-4.76592	-0.468144	ED-LF * Baseline down vs ED-LF * 3hrs	0.00249713	-3.54348	-0.348067	ED-LF * 30mins down vs ED-LF * 3hrs	14.7874	0.285357	17.6856	0.68257	0.65687	0.0253517	0.328054	1
726802	cg11599990		0.00130966	0.0259961	0.0424227	0.00130966	ENST00000384091.1	TSS1500	U6	ENST00000384091.1	TSS1500	U6								3.84077	0.354158	EB-HF up vs ED-LF	0.534753	0.633634	0.0724942	Baseline up vs 30mins	0.0100963	2.8937	0.318081	Baseline up vs 3hrs	0.0465528	2.14655	0.245587	30mins up vs 3hrs	0.979315	0.0263113	0.00409016	EB-HF * Baseline up vs ED-LF * Baseline	0.0101088	2.89312	0.485779	EB-HF * 30mins up vs ED-LF * 30mins	0.00184285	3.68346	0.572604	EB-HF * 3hrs up vs ED-LF * 3hrs	0.330097	-1.00263	-0.16835	EB-HF * Baseline down vs EB-HF * 30mins	0.830343	0.217585	0.0338242	EB-HF * Baseline up vs EB-HF * 3hrs	0.245058	1.20408	0.202174	EB-HF * 30mins up vs EB-HF * 3hrs	0.0599258	2.01565	0.313339	ED-LF * Baseline up vs ED-LF * 30mins	0.0012166	3.87473	0.602338	ED-LF * Baseline up vs ED-LF * 3hrs	0.0804144	1.85908	0.288999	ED-LF * 30mins up vs ED-LF * 3hrs	14.7515	0.712957	4.55871	0.440656	3.82758	0.369983	0.82163	1
625836	cg06357743	RNF39	0.00134634	0.346885	0.182135	0.00134634									N_Shore	chr6:30042918-30043500	NM_170769;NM_025236	Body;Body	RNF39;RNF39	3.82804	0.264217	EB-HF up vs ED-LF	0.335505	0.991162	0.0848818	Baseline up vs 30mins	0.161018	1.46556	0.120585	Baseline up vs 3hrs	0.681964	0.416906	0.0357033	30mins up vs 3hrs	0.122525	1.62515	0.189102	EB-HF * Baseline up vs ED-LF * Baseline	0.241073	1.21473	0.152671	EB-HF * 30mins up vs ED-LF * 30mins	0.00121629	3.87485	0.450878	EB-HF * 3hrs up vs ED-LF * 3hrs	0.423401	0.820296	0.103097	EB-HF * Baseline up vs EB-HF * 30mins	0.930481	-0.088541	-0.0103026	EB-HF * Baseline down vs EB-HF * 3hrs	0.379521	-0.902269	-0.1134	EB-HF * 30mins down vs EB-HF * 3hrs	0.574192	0.572931	0.0666662	ED-LF * Baseline up vs ED-LF * 30mins	0.0452429	2.16116	0.251473	ED-LF * Baseline up vs ED-LF * 3hrs	0.130658	1.58823	0.184807	ED-LF * 30mins up vs ED-LF * 3hrs	14.6539	0.396818	1.12753	0.0610653	1.88559	0.102121	0.460348	1
344805	cg01824791	CAND2	0.00135188	0.428175	0.0774175	0.00135188	ENST00000295989.5;ENST00000456430.2	3'UTR;3'UTR	CAND2;CAND2	ENST00000295989.5;ENST00000456430.2	3'UTR;3'UTR	CAND2;CAND2					NM_012298;NM_001162499	3'UTR;3'UTR	CAND2;CAND2	-3.82615	-0.265615	EB-HF down vs ED-LF	0.736357	-0.342251	-0.0294796	Baseline down vs 30mins	0.346652	0.967924	0.0801006	Baseline up vs 3hrs	0.220428	1.2722	0.10958	30mins up vs 3hrs	0.00656679	-3.09555	-0.362283	EB-HF * Baseline down vs ED-LF * Baseline	0.867307	-0.169625	-0.0214424	EB-HF * 30mins down vs ED-LF * 30mins	0.00257167	-3.52992	-0.413118	EB-HF * 3hrs down vs ED-LF * 3hrs	0.132222	-1.58136	-0.1999	EB-HF * Baseline down vs EB-HF * 30mins	0.379862	0.901607	0.105518	EB-HF * Baseline up vs EB-HF * 3hrs	0.0272254	2.41608	0.305418	EB-HF * 30mins up vs EB-HF * 3hrs	0.244982	1.20428	0.140941	ED-LF * Baseline up vs ED-LF * 30mins	0.646258	0.467244	0.0546831	ED-LF * Baseline up vs ED-LF * 3hrs	0.471152	-0.737035	-0.0862577	ED-LF * 30mins down vs ED-LF * 3hrs	14.6394	0.401027	0.891988	0.0488696	2.98534	0.163558	0.465691	1
427987	cg25660521	DMKN	0.00135405	0.258808	0.144035	0.00135405	ENST00000462721.1	3'UTR	DMKN	ENST00000489395.1;ENST00000471017.1;ENST00000470746.1;ENST00000462721.1;ENST00000488762	1stExon;TSS200;TSS200;3'UTR;3'UTR;3'UTR;3'UTR;3'UTR;3'UTR;3'UTR;3'UTR;3'UTR;3'UTR;3'UTR	DMKN;DMKN;DMKN;DMKN;DMKN;DMKN;DMKN;DMKN;DMKN;DMKN;DMKN;DMKN;DMKN;DMKN;DMKN;DMKN;DMKN;DM					NR_033746;NM_001126059;NM_001308380;NM_001308383;NM_001126056;NM_033317;NM_001190347;NM	Body;Body;Body;Body;Body;Body;Body;Body;Body;Body;Body	DMKN;DMKN;DMKN;DMKN;DMKN;DMKN;DMKN;DMKN;DMKN;DMKN;DMKN	3.82541	0.309247	EB-HF up vs ED-LF	0.223423	-1.26361	-0.126744	Baseline down vs 30mins	0.689984	0.405754	0.0391017	Baseline up vs 3hrs	0.116585	1.65345	0.165846	30mins up vs 3hrs	0.593799	0.543563	0.0740795	EB-HF * Baseline up vs ED-LF * Baseline	0.00769225	3.02158	0.444791	EB-HF * 30mins up vs ED-LF * 30mins	0.00805253	3.00013	0.408872	EB-HF * 3hrs up vs ED-LF * 3hrs	0.0490047	-2.12018	-0.3121	EB-HF * Baseline down vs EB-HF * 30mins	0.359701	-0.94137	-0.128295	EB-HF * Baseline down vs EB-HF * 3hrs	0.22872	1.24864	0.183805	EB-HF * 30mins up vs EB-HF * 3hrs	0.67255	0.430066	0.0586115	ED-LF * Baseline up vs ED-LF * 30mins	0.148096	1.51519	0.206498	ED-LF * Baseline up vs ED-LF * 3hrs	0.293014	1.08513	0.147887	ED-LF * 30mins up vs ED-LF * 3hrs	14.6338	0.543604	1.46507	0.108846	2.17635	0.16169	0.631502	1
535850	cg13448446		0.00135666	0.000185783	0.0938975	0.00135666	ENST00000427337.1	5'UTR	RP11-445P19.1	ENST00000427337.1	5'UTR	RP11-445P19.1								-3.82453	-0.181744	EB-HF down vs ED-LF	0.00842132	2.97911	0.175653	Baseline up vs 30mins	0.0197912	-2.57202	-0.145701	Baseline down vs 3hrs	4.32041e-05	-5.45023	-0.321353	30mins down vs 3hrs	0.718184	-0.366951	-0.0293974	EB-HF * Baseline down vs ED-LF * Baseline	0.0132326	-2.76543	-0.239298	EB-HF * 30mins down vs ED-LF * 30mins	0.00304599	-3.45183	-0.276536	EB-HF * 3hrs down vs ED-LF * 3hrs	0.00478582	3.24277	0.280603	EB-HF * Baseline up vs EB-HF * 30mins	0.785683	-0.276255	-0.0221316	EB-HF * Baseline down vs EB-HF * 3hrs	0.00275277	-3.49854	-0.302734	EB-HF * 30mins down vs EB-HF * 3hrs	0.389796	0.882536	0.0707024	ED-LF * Baseline up vs ED-LF * 30mins	0.00370666	-3.36114	-0.26927	ED-LF * Baseline down vs ED-LF * 3hrs	0.000547537	-4.24367	-0.339972	ED-LF * 30mins down vs ED-LF * 3hrs	14.627	0.187754	14.8539	0.381333	2.7275	0.0700211	0.218214	1
402490	cg25954266	SRRM4	0.00136489	0.00721204	0.128831	0.00136489	ENST00000537730.1	3'UTR	RP11-364C11.2	ENST00000537730.1	3'UTR	RP11-364C11.2					NM_194286	Body	SRRM4	-3.82174	-0.259564	EB-HF down vs ED-LF	0.621068	0.50351	0.0424305	Baseline up vs 30mins	0.00925918	-2.93451	-0.237588	Baseline down vs 3hrs	0.00402602	-3.3229	-0.280019	30mins down vs 3hrs	0.592616	-0.545322	-0.0624391	EB-HF * Baseline down vs ED-LF * Baseline	0.0193877	-2.58201	-0.319326	EB-HF * 30mins down vs ED-LF * 30mins	0.00294991	-3.46663	-0.396927	EB-HF * 3hrs down vs ED-LF * 3hrs	0.184968	1.38165	0.170874	EB-HF * Baseline up vs EB-HF * 30mins	0.547111	-0.614361	-0.0703442	EB-HF * Baseline down vs EB-HF * 3hrs	0.0678093	-1.95044	-0.241218	EB-HF * 30mins down vs EB-HF * 3hrs	0.4628	-0.751208	-0.0860131	ED-LF * Baseline down vs ED-LF * 30mins	0.00253981	-3.53566	-0.404832	ED-LF * Baseline down vs ED-LF * 3hrs	0.0127143	-2.78446	-0.318819	ED-LF * 30mins down vs ED-LF * 3hrs	14.6057	0.382966	6.68491	0.350561	2.31739	0.121525	0.445745	1
292622	cg19174165	USP28	0.00136736	0.0482371	0.282715	0.00136736	ENST00000542033.1;ENST00000545540.1	3'UTR;5'UTR	USP28;USP28	ENST00000542033.1;ENST00000545540.1	3'UTR;5'UTR	USP28;USP28					NM_020886	Body	USP28	3.8209	0.219825	EB-HF up vs ED-LF	0.0775857	-1.87841	-0.134087	Baseline down vs 30mins	0.436085	0.797631	0.0547039	Baseline up vs 3hrs	0.0170253	2.64475	0.188791	30mins up vs 3hrs	0.2658	1.15066	0.111604	EB-HF * Baseline up vs ED-LF * Baseline	0.0607549	2.00844	0.210409	EB-HF * 30mins up vs ED-LF * 30mins	0.00286984	3.47932	0.337463	EB-HF * 3hrs up vs ED-LF * 3hrs	0.0978812	-1.75149	-0.18349	EB-HF * Baseline down vs EB-HF * 30mins	0.556212	-0.60032	-0.0582256	EB-HF * Baseline down vs EB-HF * 3hrs	0.248226	1.1957	0.125264	EB-HF * 30mins up vs EB-HF * 3hrs	0.394762	-0.873124	-0.0846851	ED-LF * Baseline down vs ED-LF * 30mins	0.102046	1.72834	0.167633	ED-LF * Baseline up vs ED-LF * 3hrs	0.0186236	2.60146	0.252318	ED-LF * 30mins up vs ED-LF * 3hrs	14.5993	0.274679	3.6427	0.137071	1.36203	0.0512517	0.319846	1
756859	cg24228311		0.00137321	0.332615	0.440485	0.00137321														3.81894	0.223442	EB-HF up vs ED-LF	0.402742	-0.85816	-0.0622983	Baseline down vs 30mins	0.145277	-1.52649	-0.106469	Baseline down vs 3hrs	0.550935	-0.608447	-0.0441704	30mins down vs 3hrs	0.244891	1.20452	0.118811	EB-HF * Baseline up vs ED-LF * Baseline	0.0261203	2.4365	0.259587	EB-HF * 30mins up vs ED-LF * 30mins	0.00877818	2.95961	0.291928	EB-HF * 3hrs up vs ED-LF * 3hrs	0.229876	-1.2454	-0.132686	EB-HF * Baseline down vs EB-HF * 30mins	0.0669839	-1.95694	-0.193027	EB-HF * Baseline down vs EB-HF * 3hrs	0.578544	-0.566369	-0.0603413	EB-HF * 30mins down vs EB-HF * 3hrs	0.935594	0.0820129	0.00808954	ED-LF * Baseline up vs ED-LF * 30mins	0.842431	-0.201849	-0.0199099	ED-LF * Baseline down vs ED-LF * 3hrs	0.779945	-0.283862	-0.0279994	ED-LF * 30mins down vs ED-LF * 3hrs	14.5843	0.283792	1.17522	0.0457367	0.860722	0.0334971	0.330798	1
617867	cg19435015	UGT1A1	0.0014079	0.122633	0.359764	0.0014079				ENST00000484784.1	3'UTR	UGT1A6					NM_000463;NM_019078;NM_007120;NM_019093;NM_019076;NM_019075;NM_021027;NM_019077;NM_2058	Body;Body;Body;Body;Body;Body;Body;Body;Body;Body	UGT1A1;UGT1A5;UGT1A4;UGT1A3;UGT1A8;UGT1A10;UGT1A9;UGT1A7;UGT1A6;UGT1A6	-3.80745	-0.221758	EB-HF down vs ED-LF	0.949081	0.0648099	0.00468353	Baseline up vs 30mins	0.0771189	-1.88166	-0.130645	Baseline down vs 3hrs	0.0784191	-1.87265	-0.135329	30mins down vs 3hrs	0.0139312	-2.7409	-0.269128	EB-HF * Baseline down vs ED-LF * Baseline	0.36642	-0.927953	-0.0984161	EB-HF * 30mins down vs ED-LF * 30mins	0.00751989	-3.0322	-0.297731	EB-HF * 3hrs down vs ED-LF * 3hrs	0.457286	-0.760652	-0.0806725	EB-HF * Baseline down vs EB-HF * 30mins	0.252363	-1.18489	-0.116344	EB-HF * Baseline down vs EB-HF * 3hrs	0.74073	-0.33634	-0.0356713	EB-HF * 30mins down vs EB-HF * 3hrs	0.371971	0.916996	0.0900396	ED-LF * Baseline up vs ED-LF * 30mins	0.158177	-1.47619	-0.144946	ED-LF * Baseline down vs ED-LF * 3hrs	0.0285169	-2.39318	-0.234986	ED-LF * 30mins down vs ED-LF * 3hrs	14.4966	0.279531	2.38031	0.0917967	1.08633	0.0418941	0.327802	1
264326	cg08550839	FXYD1	0.00141178	0.435954	0.267871	0.00141178	ENST00000270310.1;ENST00000439441.1;ENST00000493050.1	TSS1500;TSS1500;TSS200	FXYD7;FXYD7;LGI4	ENST00000270310.1;ENST00000439441.1;ENST00000493050.1	TSS1500;TSS1500;TSS200	FXYD7;FXYD7;LGI4	Unclassified	19:35631952-35634147	Island	chr19:35633409-35633697	NM_005031;NM_022006;NM_021902	Body;TSS1500;Body	FXYD1;FXYD7;FXYD1	3.80618	0.128157	EB-HF up vs ED-LF	0.225341	-1.25816	-0.0525624	Baseline down vs 30mins	0.803919	-0.252189	-0.0101224	Baseline down vs 3hrs	0.323935	1.01586	0.04244	30mins up vs 3hrs	0.010059	2.89546	0.164358	EB-HF * Baseline up vs ED-LF * Baseline	0.464268	0.748706	0.0459049	EB-HF * 30mins up vs ED-LF * 30mins	0.00695103	3.06899	0.174209	EB-HF * 3hrs up vs ED-LF * 3hrs	0.914719	0.108692	0.00666419	EB-HF * Baseline up vs EB-HF * 30mins	0.794125	-0.265093	-0.0150478	EB-HF * Baseline down vs EB-HF * 3hrs	0.727602	-0.354121	-0.021712	EB-HF * 30mins down vs EB-HF * 3hrs	0.0654312	-1.96936	-0.111789	ED-LF * Baseline down vs ED-LF * 30mins	0.928122	-0.0915551	-0.00519705	ED-LF * Baseline down vs ED-LF * 3hrs	0.0776732	1.8778	0.106592	ED-LF * 30mins up vs ED-LF * 3hrs	14.487	0.0933592	0.872115	0.0112404	1.4248	0.0183638	0.109554	1
455824	cg13816734	GPC5	0.0014193	0.390873	0.324907	0.0014193											NM_004466	Body	GPC5	-3.80373	-0.346608	EB-HF down vs ED-LF	0.235664	-1.22941	-0.138999	Baseline down vs 30mins	0.989064	0.0139099	0.00151098	Baseline up vs 3hrs	0.230821	1.24277	0.14051	30mins up vs 3hrs	0.191763	-1.35945	-0.20884	EB-HF * Baseline down vs ED-LF * Baseline	0.0924915	-1.78276	-0.295811	EB-HF * 30mins down vs ED-LF * 30mins	0.00284251	-3.48374	-0.535172	EB-HF * 3hrs down vs ED-LF * 3hrs	0.572409	-0.575627	-0.095513	EB-HF * Baseline down vs EB-HF * 30mins	0.298713	1.07198	0.164677	EB-HF * Baseline up vs EB-HF * 3hrs	0.135286	1.56808	0.26019	EB-HF * 30mins up vs EB-HF * 3hrs	0.251208	-1.18789	-0.182484	ED-LF * Baseline down vs ED-LF * 30mins	0.307388	-1.05231	-0.161655	ED-LF * Baseline down vs ED-LF * 3hrs	0.89374	0.135587	0.0208289	ED-LF * 30mins up vs ED-LF * 3hrs	14.4684	0.682883	0.993245	0.093759	1.20195	0.11346	0.802371	1
462468	cg07933542		0.00142231	0.0396225	0.357593	0.00142231														3.80275	0.204909	EB-HF up vs ED-LF	0.0137207	2.74816	0.183735	Baseline up vs 30mins	0.413396	0.838481	0.0538594	Baseline up vs 3hrs	0.0688202	-1.94258	-0.129876	30mins down vs 3hrs	0.0138886	2.74236	0.24912	EB-HF * Baseline up vs ED-LF * Baseline	0.369768	0.921332	0.090401	EB-HF * 30mins up vs ED-LF * 30mins	0.00756269	3.02954	0.275208	EB-HF * 3hrs up vs ED-LF * 3hrs	0.0157767	2.68136	0.263095	EB-HF * Baseline up vs EB-HF * 30mins	0.658886	0.449306	0.0408156	EB-HF * Baseline up vs EB-HF * 3hrs	0.0368413	-2.26538	-0.222279	EB-HF * 30mins down vs EB-HF * 3hrs	0.266471	1.14899	0.104376	ED-LF * Baseline up vs ED-LF * 30mins	0.471478	0.736485	0.0669033	ED-LF * Baseline up vs ED-LF * 3hrs	0.685126	-0.412504	-0.0374724	ED-LF * 30mins down vs ED-LF * 3hrs	14.4609	0.238668	3.92702	0.129625	1.09315	0.0360835	0.280573	1
74538	cg02090033	MAGI1	0.00142517	0.706197	0.131546	0.00142517	ENST00000470990.1	3'UTR	MAGI1	ENST00000460329.2;ENST00000463103.2;ENST00000470990.1;ENST00000464060.1	TSS200;TSS1500;3'UTR;3'UTR	MAGI1;MAGI1;MAGI1;MAGI1					NM_015520;NM_001033057;NM_004742	Body;Body;Body	MAGI1;MAGI1;MAGI1	3.80183	0.354322	EB-HF up vs ED-LF	0.87412	0.160834	0.0185981	Baseline up vs 30mins	0.433183	0.802779	0.089188	Baseline up vs 3hrs	0.549638	0.610451	0.0705899	30mins up vs 3hrs	0.619475	0.505826	0.0794742	EB-HF * Baseline up vs ED-LF * Baseline	0.0142002	2.73176	0.463599	EB-HF * 30mins up vs ED-LF * 30mins	0.00414925	3.30894	0.519893	EB-HF * 3hrs up vs ED-LF * 3hrs	0.321041	-1.02214	-0.173464	EB-HF * Baseline down vs EB-HF * 30mins	0.415898	-0.833906	-0.131022	EB-HF * Baseline down vs EB-HF * 3hrs	0.805512	0.250093	0.0424425	EB-HF * 30mins up vs EB-HF * 3hrs	0.197635	1.34078	0.21066	ED-LF * Baseline up vs ED-LF * 30mins	0.0654502	1.96921	0.309397	ED-LF * Baseline up vs ED-LF * 3hrs	0.538076	0.628428	0.0987372	ED-LF * 30mins up vs ED-LF * 3hrs	14.4539	0.713619	0.355077	0.0350618	2.29088	0.226211	0.839325	1
669579	cg01960089		0.00144894	0.00917267	0.00464084	0.00144894									Island	chr18:76674209-76674797				-3.79421	-0.17669	EB-HF down vs ED-LF	0.0608151	2.00792	0.116017	Baseline up vs 30mins	0.13001	-1.5911	-0.0883267	Baseline down vs 3hrs	0.00253467	-3.5366	-0.204344	30mins down vs 3hrs	0.436374	0.797119	0.0625797	EB-HF * Baseline up vs ED-LF * Baseline	0.0124381	-2.7949	-0.237001	EB-HF * 30mins down vs ED-LF * 30mins	0.000296057	-4.53013	-0.355648	EB-HF * 3hrs down vs ED-LF * 3hrs	0.00603922	3.13461	0.265808	EB-HF * Baseline up vs EB-HF * 30mins	0.142319	1.53855	0.120787	EB-HF * Baseline up vs EB-HF * 3hrs	0.105417	-1.71019	-0.14502	EB-HF * 30mins down vs EB-HF * 3hrs	0.672462	-0.430189	-0.033773	ED-LF * Baseline down vs ED-LF * 30mins	0.00146638	-3.7887	-0.297441	ED-LF * Baseline down vs ED-LF * 3hrs	0.00372775	-3.35851	-0.263668	ED-LF * 30mins down vs ED-LF * 3hrs	14.396	0.177457	6.26132	0.154364	7.49326	0.184736	0.209555	1
674203	cg11520459	CSF2RB	0.0014555	0.564392	0.424076	0.0014555	ENST00000403662.3;ENST00000539104.1	TSS1500;TSS1500	CSF2RB;CSF2RB	ENST00000403662.3;ENST00000539104.1	TSS1500;TSS1500	CSF2RB;CSF2RB					NM_000395	TSS1500	CSF2RB	-3.79213	-0.203514	EB-HF down vs ED-LF	0.39278	-0.876872	-0.0583893	Baseline down vs 30mins	0.338013	-0.985888	-0.063073	Baseline down vs 3hrs	0.944745	-0.0703385	-0.00468372	30mins down vs 3hrs	0.0218319	-2.52432	-0.22839	EB-HF * Baseline down vs ED-LF * Baseline	0.30452	-1.05876	-0.103468	EB-HF * 30mins down vs ED-LF * 30mins	0.0067859	-3.08023	-0.278685	EB-HF * 3hrs down vs ED-LF * 3hrs	0.233033	-1.23664	-0.12085	EB-HF * Baseline down vs EB-HF * 30mins	0.680336	-0.419176	-0.0379252	EB-HF * Baseline down vs EB-HF * 3hrs	0.407917	0.848559	0.0829253	EB-HF * 30mins up vs EB-HF * 3hrs	0.964628	0.0450043	0.00407179	ED-LF * Baseline up vs ED-LF * 30mins	0.343193	-0.97508	-0.0882209	ED-LF * Baseline down vs ED-LF * 3hrs	0.321987	-1.02008	-0.0922927	ED-LF * 30mins down vs ED-LF * 3hrs	14.3803	0.235429	0.591693	0.019374	0.902624	0.0295549	0.278318	1
417605	cg24403701	PPP1R16B	0.00145948	0.888075	0.264012	0.00145948	ENST00000468265.1	5'UTR	PPP1R16B	ENST00000468265.1;ENST00000463749.1	5'UTR;5'UTR	PPP1R16B;PPP1R16B					NM_015568;NM_001172735	Body;Body	PPP1R16B;PPP1R16B	3.79087	0.263542	EB-HF up vs ED-LF	0.670669	0.432705	0.037324	Baseline up vs 30mins	0.688701	0.407536	0.0337739	Baseline up vs 3hrs	0.96765	-0.0411574	-0.00355013	30mins down vs 3hrs	0.178731	1.40261	0.164387	EB-HF * Baseline up vs ED-LF * Baseline	0.132033	1.58218	0.20029	EB-HF * 30mins up vs ED-LF * 30mins	0.00205021	3.63435	0.425948	EB-HF * 3hrs up vs ED-LF * 3hrs	0.880176	0.153031	0.0193723	EB-HF * Baseline up vs EB-HF * 30mins	0.419311	-0.827696	-0.0970065	EB-HF * Baseline down vs EB-HF * 3hrs	0.370785	-0.919328	-0.116379	EB-HF * 30mins down vs EB-HF * 3hrs	0.643186	0.471632	0.0552756	ED-LF * Baseline up vs ED-LF * 30mins	0.178313	1.40404	0.164554	ED-LF * Baseline up vs ED-LF * 3hrs	0.364181	0.932406	0.109279	ED-LF * 30mins up vs ED-LF * 3hrs	14.3707	0.394793	0.119531	0.00656753	1.44176	0.079216	0.467024	1
470394	cg18531559	ULK4	0.00147063	0.0652731	0.071901	0.00147063	ENST00000301831.4;ENST00000301831.4;ENST00000420927.1;ENST00000414606.1	5'UTR;1stExon;TSS1500;TSS1500	ULK4;ULK4;ULK4;ULK4	ENST00000301831.4;ENST00000301831.4;ENST00000420927.1;ENST00000460978.1;ENST00000459802	5'UTR;1stExon;TSS1500;TSS1500;TSS1500;TSS1500;TSS1500;TSS1500	ULK4;ULK4;ULK4;ULK4;ULK4;ULK4;ULK4;ULK4	Promoter_Associated	3:42003519-42004078	S_Shore	chr3:42002932-42003728	NM_017886	TSS200	ULK4	3.78737	0.152079	EB-HF up vs ED-LF	0.71566	0.370399	0.0184538	Baseline up vs 30mins	0.0590535	-2.02334	-0.0968508	Baseline down vs 3hrs	0.0334146	-2.31436	-0.115305	30mins down vs 3hrs	0.125525	1.6113	0.109075	EB-HF * Baseline up vs ED-LF * Baseline	0.440643	0.789588	0.057733	EB-HF * 30mins up vs ED-LF * 30mins	0.000511219	4.27552	0.289428	EB-HF * 3hrs up vs ED-LF * 3hrs	0.55416	0.603476	0.0441249	EB-HF * Baseline up vs EB-HF * 30mins	0.0133052	-2.76283	-0.187027	EB-HF * Baseline down vs EB-HF * 3hrs	0.00570218	-3.16136	-0.231152	EB-HF * 30mins down vs EB-HF * 3hrs	0.916341	-0.106616	-0.00721729	ED-LF * Baseline down vs ED-LF * 30mins	0.922609	-0.0986002	-0.00667465	ED-LF * Baseline down vs ED-LF * 3hrs	0.993697	0.00801608	0.000542641	ED-LF * 30mins up vs ED-LF * 3hrs	14.3442	0.131464	3.21823	0.0589899	3.08566	0.0565599	0.155804	1
229025	cg03269770	HTR2C	0.00148071	0.478791	0.338475	0.00148071	ENST00000371950.3;ENST00000371951.1;ENST00000276198.1	3'UTR;3'UTR;3'UTR	HTR2C;HTR2C;HTR2C	ENST00000371950.3;ENST00000371951.1;ENST00000276198.1	3'UTR;3'UTR;3'UTR	HTR2C;HTR2C;HTR2C					NM_000868	3'UTR	HTR2C	-3.78422	-0.535703	EB-HF down vs ED-LF	0.264362	-1.15426	-0.202739	Baseline down vs 30mins	0.877816	-0.15607	-0.0263373	Baseline down vs 3hrs	0.329309	1.00431	0.176402	30mins up vs 3hrs	0.0249233	-2.45956	-0.586982	EB-HF * Baseline down vs ED-LF * Baseline	0.354859	-0.951146	-0.245182	EB-HF * 30mins down vs ED-LF * 30mins	0.0047408	-3.24716	-0.774945	EB-HF * 3hrs down vs ED-LF * 3hrs	0.165401	-1.44948	-0.373639	EB-HF * Baseline down vs EB-HF * 30mins	0.780261	0.283441	0.0676442	EB-HF * Baseline up vs EB-HF * 3hrs	0.105097	1.71189	0.441284	EB-HF * 30mins up vs EB-HF * 3hrs	0.895435	-0.13341	-0.0318388	ED-LF * Baseline down vs ED-LF * 30mins	0.620622	-0.504157	-0.120319	ED-LF * Baseline down vs ED-LF * 3hrs	0.715405	-0.370747	-0.08848	ED-LF * 30mins down vs ED-LF * 3hrs	14.3203	1.63124	0.769339	0.175272	1.15537	0.263217	1.93648	1
357260	cg21677075		0.0014986	0.000162404	0.0474487	0.0014986	ENST00000447728.1	3'UTR	RP11-204E9.1	ENST00000447728.1	3'UTR	RP11-204E9.1								-3.77869	-0.258282	EB-HF down vs ED-LF	0.0129417	2.77602	0.23543	Baseline up vs 30mins	0.011088	-2.84941	-0.232174	Baseline down vs 3hrs	3.79687e-05	-5.51365	-0.467605	30mins down vs 3hrs	0.992987	-0.0089201	-0.00102788	EB-HF * Baseline down vs ED-LF * Baseline	0.00373906	-3.35711	-0.417843	EB-HF * 30mins down vs ED-LF * 30mins	0.00665663	-3.08921	-0.355976	EB-HF * 3hrs down vs ED-LF * 3hrs	0.00237822	3.56597	0.443838	EB-HF * Baseline up vs EB-HF * 30mins	0.641047	-0.474693	-0.0546999	EB-HF * Baseline down vs EB-HF * 3hrs	0.000916326	-4.00545	-0.498538	EB-HF * 30mins down vs EB-HF * 3hrs	0.817391	0.234509	0.027023	ED-LF * Baseline up vs ED-LF * 30mins	0.00243558	-3.55498	-0.409648	ED-LF * Baseline down vs ED-LF * 3hrs	0.00146386	-3.78949	-0.436671	ED-LF * 30mins down vs ED-LF * 3hrs	14.2785	0.379192	15.2264	0.808729	3.66626	0.194729	0.451467	1
508515	cg03762820	THADA	0.00150434	0.159278	0.474907	0.00150434	ENST00000405006.4;ENST00000403856.1;ENST00000404790.1;ENST00000405975.2	TSS1500;TSS1500;TSS1500;TSS1500	THADA;THADA;THADA;THADA	ENST00000405006.4;ENST00000403856.1;ENST00000404790.1;ENST00000398653.1;ENST00000405975	TSS1500;TSS1500;TSS1500;TSS1500;TSS1500	THADA;THADA;THADA;THADA;THADA	Promoter_Associated	2:43822751-43823717	S_Shore	chr2:43822928-43823370	NM_001083953;NM_022065	TSS1500;TSS1500	THADA;THADA	3.77693	0.271107	EB-HF up vs ED-LF	0.0855954	1.82518	0.162553	Baseline up vs 30mins	0.915982	0.107076	0.00916219	Baseline up vs 3hrs	0.103156	-1.72231	-0.15339	30mins down vs 3hrs	0.0644063	1.97771	0.239322	EB-HF * Baseline up vs ED-LF * Baseline	0.184155	1.38435	0.180943	EB-HF * 30mins up vs ED-LF * 30mins	0.00473099	3.24812	0.393055	EB-HF * 3hrs up vs ED-LF * 3hrs	0.160639	1.46698	0.191742	EB-HF * Baseline up vs EB-HF * 30mins	0.583122	-0.559493	-0.0677043	EB-HF * Baseline down vs EB-HF * 3hrs	0.0635264	-1.98497	-0.259447	EB-HF * 30mins down vs EB-HF * 3hrs	0.285786	1.10208	0.133363	ED-LF * Baseline up vs ED-LF * 30mins	0.486773	0.710922	0.0860287	ED-LF * Baseline up vs ED-LF * 3hrs	0.700539	-0.391158	-0.0473341	ED-LF * 30mins down vs ED-LF * 3hrs	14.2652	0.417783	2.05074	0.12012	0.778226	0.0455836	0.497877	1
284711	cg23224666	C6orf174	0.00153421	0.704365	0.278783	0.00153421	ENST00000474293.2;ENST00000563385.1	3'UTR;5'UTR	RP3-403A15.5;RP11-73O6.4	ENST00000474293.2;ENST00000563385.1	3'UTR;5'UTR	RP3-403A15.5;RP11-73O6.4			Island	chr6:127796286-127797356	NM_001012279	Body	C6orf174	-3.76787	-0.259566	EB-HF down vs ED-LF	0.410034	-0.844654	-0.0721964	Baseline down vs 30mins	0.661084	-0.4462	-0.0366425	Baseline down vs 3hrs	0.682644	0.415959	0.0355539	30mins up vs 3hrs	0.268608	-1.14368	-0.132823	EB-HF * Baseline down vs ED-LF * Baseline	0.0706722	-1.92844	-0.241907	EB-HF * 30mins down vs ED-LF * 30mins	0.00287585	-3.47836	-0.403966	EB-HF * 3hrs down vs ED-LF * 3hrs	0.889733	-0.140736	-0.0176542	EB-HF * Baseline down vs EB-HF * 30mins	0.406149	0.85183	0.098929	EB-HF * Baseline up vs EB-HF * 3hrs	0.365703	0.929377	0.116583	EB-HF * 30mins up vs EB-HF * 3hrs	0.290373	-1.09128	-0.126739	ED-LF * Baseline down vs ED-LF * 30mins	0.156415	-1.48285	-0.172214	ED-LF * Baseline down vs ED-LF * 3hrs	0.700243	-0.391567	-0.0454755	ED-LF * 30mins down vs ED-LF * 3hrs	14.1969	0.38297	0.357783	0.0193029	1.37829	0.0743605	0.458586	1
274671	cg12520231		0.00156927	0.151512	0.220575	0.00156927														-3.75747	-0.271816	EB-HF down vs ED-LF	0.288677	1.09526	0.0983067	Baseline up vs 30mins	0.331513	-0.999617	-0.0862022	Baseline down vs 3hrs	0.0555083	-2.05566	-0.184509	30mins down vs 3hrs	0.0223966	-2.51187	-0.306335	EB-HF * Baseline down vs ED-LF * Baseline	0.489865	-0.705812	-0.0929742	EB-HF * 30mins down vs ED-LF * 30mins	0.00331877	-3.41223	-0.416138	EB-HF * 3hrs down vs ED-LF * 3hrs	0.950054	-0.0635702	-0.00837388	EB-HF * Baseline down vs EB-HF * 30mins	0.800523	-0.256658	-0.0313008	EB-HF * Baseline down vs EB-HF * 3hrs	0.863883	-0.174049	-0.0229269	EB-HF * 30mins down vs EB-HF * 3hrs	0.111073	1.68084	0.204987	ED-LF * Baseline up vs ED-LF * 30mins	0.263266	-1.15701	-0.141104	ED-LF * Baseline down vs ED-LF * 3hrs	0.0113618	-2.83786	-0.346091	ED-LF * 30mins down vs ED-LF * 3hrs	14.1186	0.419972	2.11297	0.125705	1.65425	0.0984145	0.505683	1
315027	cg16969934	MEIS3	0.00156951	0.512314	0.0989852	0.00156951	ENST00000559524.1;ENST00000558555.1;ENST00000561293.1;ENST00000441740.2;ENST00000559688	TSS1500;TSS1500;TSS1500;TSS1500;TSS1500;TSS1500	MEIS3;MEIS3;MEIS3;MEIS3;MEIS3;MEIS3	ENST00000559524.1;ENST00000557833.1;ENST00000558555.1;ENST00000561293.1;ENST00000441740	TSS1500;TSS1500;TSS1500;TSS1500;TSS1500;TSS1500;TSS1500	MEIS3;MEIS3;MEIS3;MEIS3;MEIS3;MEIS3;MEIS3			S_Shore	chr19:47922251-47922777	NM_001009813;NM_020160;NM_001301059	TSS1500;TSS1500;TSS1500	MEIS3;MEIS3;MEIS3	3.7574	0.260894	EB-HF up vs ED-LF	0.255674	-1.17633	-0.101342	Baseline down vs 30mins	0.63246	-0.487026	-0.040312	Baseline down vs 3hrs	0.488293	0.708408	0.0610305	30mins up vs 3hrs	0.689763	0.406061	0.0475323	EB-HF * Baseline up vs ED-LF * Baseline	0.0224677	2.51032	0.317395	EB-HF * 30mins up vs ED-LF * 30mins	0.00236355	3.56882	0.417755	EB-HF * 3hrs up vs ED-LF * 3hrs	0.078992	-1.86872	-0.236274	EB-HF * Baseline down vs EB-HF * 30mins	0.0710279	-1.92576	-0.225423	EB-HF * Baseline down vs EB-HF * 3hrs	0.932613	0.0858195	0.0108507	EB-HF * 30mins up vs EB-HF * 3hrs	0.777622	0.286946	0.033589	ED-LF * Baseline up vs ED-LF * 30mins	0.232904	1.237	0.144799	ED-LF * Baseline up vs ED-LF * 3hrs	0.355397	0.950053	0.11121	ED-LF * 30mins up vs ED-LF * 3hrs	14.118	0.3869	0.695835	0.0381382	2.65802	0.145684	0.465879	1
199615	cg02530022	DLX6AS	0.0015711	0.733278	0.0406326	0.0015711	ENST00000458352.1;ENST00000430027.2;ENST00000452769.1;ENST00000437331.1	3'UTR;3'UTR;3'UTR;3'UTR	DLX6-AS1;DLX6-AS1;DLX6-AS1;DLX6-AS1	ENST00000458352.1;ENST00000430027.2;ENST00000452769.1;ENST00000437331.1	3'UTR;3'UTR;3'UTR;3'UTR	DLX6-AS1;DLX6-AS1;DLX6-AS1;DLX6-AS1			N_Shelf	chr7:96645786-96646599	NR_015448	Body	DLX6AS	3.75693	0.458059	EB-HF up vs ED-LF	0.673418	-0.42885	-0.0648754	Baseline down vs 30mins	0.438672	-0.793059	-0.115265	Baseline down vs 3hrs	0.743134	-0.333097	-0.05039	30mins down vs 3hrs	0.496871	0.694304	0.142711	EB-HF * Baseline up vs ED-LF * Baseline	0.175972	1.41207	0.313501	EB-HF * 30mins up vs ED-LF * 30mins	0.000339587	4.46599	0.917965	EB-HF * 3hrs up vs ED-LF * 3hrs	0.507609	-0.676848	-0.15027	EB-HF * Baseline down vs EB-HF * 30mins	0.0255885	-2.44662	-0.502892	EB-HF * Baseline down vs EB-HF * 3hrs	0.130646	-1.58828	-0.352622	EB-HF * 30mins down vs EB-HF * 3hrs	0.921648	0.0998293	0.0205195	ED-LF * Baseline up vs ED-LF * 30mins	0.202685	1.32507	0.272362	ED-LF * Baseline up vs ED-LF * 3hrs	0.237192	1.22524	0.251842	ED-LF * 30mins up vs ED-LF * 3hrs	14.1145	1.19265	0.315961	0.0533962	3.89027	0.657441	1.43647	1
84064	cg13161961	WNT16	0.0015907	0.00136472	0.150542	0.0015907									Island	chr7:120969587-120970743	NM_057168;NM_016087	Body;Body	WNT16;WNT16	-3.75122	-0.171118	EB-HF down vs ED-LF	0.495772	-0.696103	-0.0393988	Baseline down vs 30mins	0.00059774	-4.203	-0.228554	Baseline down vs 3hrs	0.00386315	-3.34201	-0.189155	30mins down vs 3hrs	0.482536	-0.717954	-0.0552129	EB-HF * Baseline down vs ED-LF * Baseline	0.0454322	-2.15903	-0.179339	EB-HF * 30mins down vs ED-LF * 30mins	0.00209052	-3.62538	-0.278803	EB-HF * 3hrs down vs ED-LF * 3hrs	0.788255	0.272851	0.0226643	EB-HF * Baseline up vs EB-HF * 30mins	0.147327	-1.51826	-0.116759	EB-HF * Baseline down vs EB-HF * 3hrs	0.111538	-1.67849	-0.139423	EB-HF * 30mins down vs EB-HF * 3hrs	0.204547	-1.31935	-0.101462	ED-LF * Baseline down vs ED-LF * 30mins	0.000370218	-4.42568	-0.340348	ED-LF * Baseline down vs ED-LF * 3hrs	0.00641685	-3.10633	-0.238886	ED-LF * 30mins down vs ED-LF * 3hrs	14.0717	0.166442	9.97024	0.235859	2.12099	0.0501748	0.201079	1
604686	cg22186515	PRDM1	0.00160714	0.679274	0.151322	0.00160714	ENST00000456278.2;ENST00000369091.2	TSS1500;TSS200	PRDM1;PRDM1	ENST00000456278.2;ENST00000424894.1;ENST00000369091.2	TSS1500;TSS1500;TSS200	PRDM1;PRDM1;PRDM1	Promoter_Associated_Cell_type_specific	6:106533424-106534436	N_Shore	chr6:106534136-106534385	NM_001198	TSS200	PRDM1	3.74649	0.321343	EB-HF up vs ED-LF	0.583051	0.5596	0.0595536	Baseline up vs 30mins	0.393604	0.875311	0.0894977	Baseline up vs 3hrs	0.781822	0.281372	0.0299441	30mins up vs 3hrs	0.0201566	2.56315	0.370628	EB-HF * Baseline up vs ED-LF * Baseline	0.612883	0.515441	0.0805039	EB-HF * 30mins up vs ED-LF * 30mins	0.00247796	3.54703	0.512896	EB-HF * 3hrs up vs ED-LF * 3hrs	0.207592	1.31009	0.204616	EB-HF * Baseline up vs EB-HF * 30mins	0.900433	0.126997	0.0183637	EB-HF * Baseline up vs EB-HF * 3hrs	0.24944	-1.19251	-0.186252	EB-HF * 30mins down vs EB-HF * 3hrs	0.562067	-0.591351	-0.0855086	ED-LF * Baseline down vs ED-LF * 30mins	0.282086	1.11088	0.160632	ED-LF * Baseline up vs ED-LF * 3hrs	0.106926	1.70223	0.24614	ED-LF * 30mins up vs ED-LF * 3hrs	14.0362	0.586959	0.395664	0.0330914	2.11453	0.176849	0.710899	1
286981	cg05273321		0.00162076	0.242019	0.0885273	0.00162076	ENST00000516285.1;ENST00000516136.1;ENST00000566900.1	TSS1500;TSS1500;TSS1500	RN5S410;RN5S411;RP11-352B15.1	ENST00000562769.1;ENST00000516285.1;ENST00000516136.1;ENST00000566900.1	5'UTR;TSS1500;TSS1500;TSS1500	RP11-352B15.1;RN5S410;RN5S411;RP11-352B15.1								-3.7426	-0.370489	EB-HF down vs ED-LF	0.648163	-0.464528	-0.0570559	Baseline down vs 30mins	0.105536	-1.70956	-0.20174	Baseline down vs 3hrs	0.255038	-1.17797	-0.144684	30mins down vs 3hrs	0.249343	-1.19277	-0.199058	EB-HF * Baseline down vs ED-LF * Baseline	0.248114	-1.196	-0.215588	EB-HF * 30mins down vs ED-LF * 30mins	0.00063442	-4.17541	-0.696822	EB-HF * 3hrs down vs ED-LF * 3hrs	0.789904	-0.270669	-0.0487905	EB-HF * Baseline down vs EB-HF * 30mins	0.780987	0.282478	0.047142	EB-HF * Baseline up vs EB-HF * 3hrs	0.601479	0.532194	0.0959325	EB-HF * 30mins up vs EB-HF * 3hrs	0.700356	-0.39141	-0.0653213	ED-LF * Baseline down vs ED-LF * 30mins	0.0151698	-2.70016	-0.450622	ED-LF * Baseline down vs ED-LF * 3hrs	0.033791	-2.30875	-0.385301	ED-LF * 30mins down vs ED-LF * 3hrs	14.007	0.780228	1.54401	0.172011	2.80556	0.312554	0.946943	1
323082	cg21646426	DPYS	0.00162359	0.00704516	0.0281187	0.00162359				ENST00000519217.1	TSS200	DPYS					NM_001385	Body	DPYS	3.7418	0.232247	EB-HF up vs ED-LF	0.0020689	-3.63017	-0.279565	Baseline down vs 30mins	0.04158	-2.20419	-0.163089	Baseline down vs 3hrs	0.148788	1.51245	0.116476	30mins up vs 3hrs	0.808154	-0.246622	-0.0258061	EB-HF * Baseline down vs ED-LF * Baseline	0.00454794	3.26642	0.369178	EB-HF * 30mins up vs ED-LF * 30mins	0.0035812	3.37706	0.353369	EB-HF * 3hrs up vs ED-LF * 3hrs	0.000575076	-4.22092	-0.477056	EB-HF * Baseline down vs EB-HF * 30mins	0.00363283	-3.37044	-0.352676	EB-HF * Baseline down vs EB-HF * 3hrs	0.286456	1.10049	0.12438	EB-HF * 30mins up vs EB-HF * 3hrs	0.443628	-0.784349	-0.0820727	ED-LF * Baseline down vs ED-LF * 30mins	0.80312	0.25324	0.0264985	ED-LF * Baseline up vs ED-LF * 3hrs	0.313996	1.03759	0.108571	ED-LF * 30mins up vs ED-LF * 3hrs	14.001	0.306598	6.72679	0.294609	4.43868	0.194399	0.37227	1
694027	cg05059749		0.00162771	0.0733804	0.0733644	0.00162771									N_Shelf	chr12:132619197-132620960				3.74063	0.260304	EB-HF up vs ED-LF	0.774794	-0.290705	-0.0251001	Baseline down vs 30mins	0.0600804	2.0143	0.167096	Baseline up vs 3hrs	0.0398316	2.22598	0.192196	30mins up vs 3hrs	0.860139	0.17889	0.0209866	EB-HF * Baseline up vs ED-LF * Baseline	0.0092735	2.93378	0.371756	EB-HF * 30mins up vs ED-LF * 30mins	0.00415087	3.30876	0.38817	EB-HF * 3hrs up vs ED-LF * 3hrs	0.132037	-1.58216	-0.200485	EB-HF * Baseline down vs EB-HF * 30mins	0.889832	-0.140608	-0.0164956	EB-HF * Baseline down vs EB-HF * 3hrs	0.164712	1.45199	0.183989	EB-HF * 30mins up vs EB-HF * 3hrs	0.217385	1.28103	0.150285	ED-LF * Baseline up vs ED-LF * 30mins	0.00824122	2.98926	0.350688	ED-LF * Baseline up vs ED-LF * 3hrs	0.105787	1.70823	0.200403	ED-LF * 30mins up vs ED-LF * 3hrs	13.9923	0.385153	3.05793	0.168345	3.05823	0.168362	0.467943	1
528622	cg01589827	CASZ1	0.00164899	0.886449	0.0889202	0.00164899	ENST00000377022.3;ENST00000344008.5	5'UTR;5'UTR	CASZ1;CASZ1	ENST00000377022.3;ENST00000344008.5	5'UTR;5'UTR	CASZ1;CASZ1					NM_001079843;NM_017766	5'UTR;5'UTR	CASZ1;CASZ1	3.73465	0.306842	EB-HF up vs ED-LF	0.664179	0.441833	0.0450412	Baseline up vs 30mins	0.69159	0.403529	0.0395226	Baseline up vs 3hrs	0.957459	-0.0541346	-0.00551858	30mins down vs 3hrs	0.793033	0.266536	0.0369183	EB-HF * Baseline up vs ED-LF * Baseline	0.00537869	3.18853	0.477034	EB-HF * 30mins up vs ED-LF * 30mins	0.00924341	2.93531	0.406575	EB-HF * 3hrs up vs ED-LF * 3hrs	0.258212	-1.16982	-0.175017	EB-HF * Baseline down vs EB-HF * 30mins	0.30884	-1.04905	-0.145306	EB-HF * Baseline down vs EB-HF * 3hrs	0.844939	0.19859	0.029711	EB-HF * 30mins up vs EB-HF * 3hrs	0.0726204	1.91391	0.265099	ED-LF * Baseline up vs ED-LF * 30mins	0.123691	1.61973	0.224351	ED-LF * Baseline up vs ED-LF * 3hrs	0.772178	-0.294186	-0.0407481	ED-LF * 30mins down vs ED-LF * 3hrs	13.9476	0.535181	0.12139	0.00931568	2.79967	0.214852	0.652305	1
764468	cg20859150	NDUFB2	0.00165939	0.598229	0.330212	0.00165939	ENST00000476279.1;ENST00000247866.4;ENST00000461457.1;ENST00000465506.1;ENST00000464564	TSS1500;TSS1500;TSS1500;TSS1500;TSS1500;TSS1500;3'UTR;TSS1500;TSS1500;5'UTR	NDUFB2;NDUFB2;NDUFB2;NDUFB2;NDUFB2;NDUFB2;RP4-726N20.2;NDUFB2;NDUFB2;NDUFB2	ENST00000476279.1;ENST00000247866.4;ENST00000461457.1;ENST00000465506.1;ENST00000535972	TSS1500;TSS1500;TSS1500;TSS1500;TSS1500;TSS1500;TSS1500;3'UTR;TSS1500;TSS1500;5'UTR	NDUFB2;NDUFB2;NDUFB2;NDUFB2;NDUFB2;NDUFB2;NDUFB2;RP4-726N20.2;NDUFB2;NDUFB2;NDUFB2			N_Shore	chr7:140396414-140397357	NM_004546;NR_024454	TSS1500;Body	NDUFB2;NDUFB2-AS1	-3.73175	-0.222548	EB-HF down vs ED-LF	0.649819	0.46217	0.0341978	Baseline up vs 30mins	0.318101	1.02856	0.0731212	Baseline up vs 3hrs	0.605659	0.526035	0.0389234	30mins up vs 3hrs	0.0131454	-2.76859	-0.278348	EB-HF * Baseline down vs ED-LF * Baseline	0.418549	-0.829079	-0.0900326	EB-HF * 30mins down vs ED-LF * 30mins	0.00846635	-2.97661	-0.299262	EB-HF * 3hrs down vs ED-LF * 3hrs	0.588031	-0.552151	-0.05996	EB-HF * Baseline down vs EB-HF * 30mins	0.417323	0.831309	0.0835782	EB-HF * Baseline up vs EB-HF * 3hrs	0.203749	1.32179	0.143538	EB-HF * 30mins up vs EB-HF * 3hrs	0.218877	1.27669	0.128356	ED-LF * Baseline up vs ED-LF * 30mins	0.541368	0.623289	0.0626643	ED-LF * Baseline up vs ED-LF * 3hrs	0.52224	-0.653398	-0.0656914	ED-LF * 30mins down vs ED-LF * 3hrs	13.926	0.281525	0.529627	0.0214137	1.18348	0.0478501	0.343669	1
216471	cg18989489	TEX101	0.00166183	0.162471	0.340152	0.00166183	ENST00000253435.7	TSS1500	TEX101	ENST00000253435.7	TSS1500	TEX101			N_Shore	chr19:43912167-43912635	NM_031451;NM_031451	ExonBnd;5'UTR	TEX101;TEX101	3.73107	0.251962	EB-HF up vs ED-LF	0.335139	-0.991935	-0.0831134	Baseline down vs 30mins	0.0602499	-2.01282	-0.162036	Baseline down vs 3hrs	0.359426	-0.941922	-0.0789229	30mins down vs 3hrs	0.290321	1.09141	0.124254	EB-HF * Baseline up vs ED-LF * Baseline	0.0464932	2.1472	0.264039	EB-HF * 30mins up vs ED-LF * 30mins	0.00493165	3.22884	0.367594	EB-HF * 3hrs up vs ED-LF * 3hrs	0.230284	-1.24427	-0.153006	EB-HF * Baseline down vs EB-HF * 30mins	0.0233266	-2.492	-0.283707	EB-HF * Baseline down vs EB-HF * 3hrs	0.302706	-1.06287	-0.1307	EB-HF * 30mins down vs EB-HF * 3hrs	0.908914	-0.116125	-0.0132205	ED-LF * Baseline down vs ED-LF * 30mins	0.727277	-0.354563	-0.040366	ED-LF * Baseline down vs ED-LF * 3hrs	0.814392	-0.238438	-0.0271455	ED-LF * 30mins down vs ED-LF * 3hrs	13.9209	0.360862	2.02613	0.105044	1.14975	0.0596085	0.44068	1
691056	cg00082912		0.00167327	0.822638	0.0725404	0.00167327														-3.72791	-0.269847	EB-HF down vs ED-LF	0.639371	-0.477094	-0.0428491	Baseline down vs 30mins	0.564256	-0.588009	-0.0507388	Baseline down vs 3hrs	0.931025	-0.0878468	-0.00788975	30mins down vs 3hrs	0.849308	-0.19292	-0.0235423	EB-HF * Baseline down vs ED-LF * Baseline	0.0136193	-2.7517	-0.362699	EB-HF * 30mins down vs ED-LF * 30mins	0.0029362	-3.46877	-0.423299	EB-HF * 3hrs down vs ED-LF * 3hrs	0.349797	0.961461	0.126729	EB-HF * Baseline up vs EB-HF * 30mins	0.23833	1.22214	0.14914	EB-HF * Baseline up vs EB-HF * 3hrs	0.867	0.170022	0.0224104	EB-HF * 30mins up vs EB-HF * 3hrs	0.0997925	-1.74076	-0.212427	ED-LF * Baseline down vs ED-LF * 30mins	0.0557164	-2.05371	-0.250617	ED-LF * Baseline down vs ED-LF * 3hrs	0.758124	-0.312952	-0.0381899	ED-LF * 30mins down vs ED-LF * 3hrs	13.8973	0.413908	0.197499	0.0117643	3.0736	0.183083	0.506315	1
98416	cg13853484	LIN54	0.00168089	0.706592	0.547146	0.00168089	ENST00000505905.1;ENST00000395282.2	TSS200;3'UTR	LIN54;LIN54	ENST00000505905.1;ENST00000395282.2;ENST00000510877.1;ENST00000508171.1	TSS200;3'UTR;3'UTR;3'UTR	LIN54;LIN54;LIN54;LIN54					NR_110254;NR_110253;NM_001288997;NM_001288996;NM_194282;NM_001115008;NM_001115007	Body;Body;Body;Body;Body;Body;Body	LIN54;LIN54;LIN54;LIN54;LIN54;LIN54;LIN54	3.72582	0.299837	EB-HF up vs ED-LF	0.428102	-0.811846	-0.081063	Baseline down vs 30mins	0.848409	-0.194085	-0.0186192	Baseline down vs 3hrs	0.54003	0.625375	0.0624438	30mins up vs 3hrs	0.0412353	2.20842	0.299616	EB-HF * Baseline up vs ED-LF * Baseline	0.215705	1.28594	0.188442	EB-HF * 30mins up vs ED-LF * 30mins	0.00751092	3.03276	0.411453	EB-HF * 3hrs up vs ED-LF * 3hrs	0.864038	-0.173848	-0.0254757	EB-HF * Baseline down vs EB-HF * 30mins	0.589872	-0.549406	-0.0745378	EB-HF * Baseline down vs EB-HF * 3hrs	0.741869	-0.334803	-0.049062	EB-HF * 30mins down vs EB-HF * 3hrs	0.327948	-1.00723	-0.13665	ED-LF * Baseline down vs ED-LF * 30mins	0.786685	0.274928	0.0372994	ED-LF * Baseline up vs ED-LF * 3hrs	0.216998	1.28215	0.17395	ED-LF * 30mins up vs ED-LF * 3hrs	13.8818	0.511023	0.354495	0.0260997	0.624945	0.0460116	0.625813	1
492265	cg11784990		0.00169022	0.522483	0.049967	0.00169022	ENST00000547179.1	TSS1500	LINC00485	ENST00000547179.1	TSS1500	LINC00485			Island	chr12:103218120-103218688				-3.72327	-0.331526	EB-HF down vs ED-LF	0.763431	-0.305851	-0.0337901	Baseline down vs 30mins	0.274284	-1.12972	-0.119913	Baseline down vs 3hrs	0.446375	-0.779546	-0.0861233	30mins down vs 3hrs	0.895659	-0.133124	-0.0199834	EB-HF * Baseline down vs ED-LF * Baseline	0.0260349	-2.43811	-0.395312	EB-HF * 30mins down vs ED-LF * 30mins	0.00125877	-3.85903	-0.579283	EB-HF * 3hrs down vs ED-LF * 3hrs	0.355903	0.94903	0.153874	EB-HF * Baseline up vs EB-HF * 30mins	0.302156	1.06412	0.159736	EB-HF * Baseline up vs EB-HF * 3hrs	0.971581	0.0361543	0.005862	EB-HF * 30mins up vs EB-HF * 3hrs	0.15842	-1.47527	-0.221455	ED-LF * Baseline down vs ED-LF * 30mins	0.016433	-2.66178	-0.399563	ED-LF * Baseline down vs ED-LF * 3hrs	0.251738	-1.18651	-0.178109	ED-LF * 30mins down vs ED-LF * 3hrs	13.8628	0.624749	0.674594	0.0608034	3.59247	0.323801	0.766133	1
647244	cg00467529	IL10RA	0.00170834	0.501556	0.292164	0.00170834	ENST00000541785.1;ENST00000545409.1;ENST00000536858.1;ENST00000536858.1;ENST00000533700	5'UTR;5'UTR;5'UTR;1stExon;5'UTR	IL10RA;IL10RA;IL10RA;IL10RA;IL10RA	ENST00000530761.1;ENST00000541785.1;ENST00000545409.1;ENST00000536858.1;ENST00000536858	1stExon;5'UTR;5'UTR;5'UTR;1stExon;5'UTR;TSS200;5'UTR;5'UTR	IL10RA;IL10RA;IL10RA;IL10RA;IL10RA;IL10RA;IL10RA;IL10RA;IL10RA	Promoter_Associated	11:117856414-117858450	Island	chr11:117856638-117857298	NR_026691;NM_001558	Body;Body	IL10RA;IL10RA	3.71836	0.408465	EB-HF up vs ED-LF	0.2835	1.1075	0.150951	Baseline up vs 30mins	0.362892	0.934977	0.122436	Baseline up vs 3hrs	0.836772	-0.209208	-0.0285146	30mins down vs 3hrs	0.191554	1.36013	0.251886	EB-HF * Baseline up vs ED-LF * Baseline	0.127372	1.6029	0.32063	EB-HF * 30mins up vs ED-LF * 30mins	0.00259692	3.52541	0.65288	EB-HF * 3hrs up vs ED-LF * 3hrs	0.567677	0.582803	0.116578	EB-HF * Baseline up vs EB-HF * 30mins	0.678662	-0.421514	-0.0780612	EB-HF * Baseline down vs EB-HF * 3hrs	0.344172	-0.973048	-0.19464	EB-HF * 30mins down vs EB-HF * 3hrs	0.331002	1.0007	0.185323	ED-LF * Baseline up vs ED-LF * 30mins	0.099253	1.74377	0.322933	ED-LF * Baseline up vs ED-LF * 3hrs	0.467586	0.743067	0.13761	ED-LF * 30mins up vs ED-LF * 3hrs	13.8262	0.948376	0.718823	0.0986118	1.32396	0.181627	1.16607	1
581316	cg16581996	KCNMA1	0.00171594	0.0675639	0.017607	0.00171594											NM_002247;NM_001161353;NM_001161352;NM_001271519;NM_001014797;NM_001271518	Body;Body;Body;Body;Body;Body	KCNMA1;KCNMA1;KCNMA1;KCNMA1;KCNMA1;KCNMA1	-3.71632	-0.168669	EB-HF down vs ED-LF	0.157333	1.47937	0.0833079	Baseline up vs 30mins	0.0230412	2.49802	0.135152	Baseline up vs 3hrs	0.370117	0.920644	0.0518442	30mins up vs 3hrs	0.646777	-0.466505	-0.0356943	EB-HF * Baseline down vs ED-LF * Baseline	0.227371	-1.25243	-0.103507	EB-HF * 30mins down vs ED-LF * 30mins	0.000169005	-4.79396	-0.366806	EB-HF * 3hrs down vs ED-LF * 3hrs	0.174179	1.41829	0.117214	EB-HF * Baseline up vs EB-HF * 30mins	0.00107893	3.93009	0.300708	EB-HF * Baseline up vs EB-HF * 3hrs	0.0402833	2.22027	0.183494	EB-HF * 30mins up vs EB-HF * 3hrs	0.527124	0.645653	0.0494017	ED-LF * Baseline up vs ED-LF * 30mins	0.696046	-0.397362	-0.0304039	ED-LF * Baseline down vs ED-LF * 3hrs	0.311548	-1.04301	-0.0798056	ED-LF * 30mins down vs ED-LF * 3hrs	13.811	0.161712	3.17077	0.0742524	5.17127	0.1211	0.199051	1
783700	cg11508413	GSX1	0.00172655	0.177678	0.462381	0.00172655	ENST00000302945.2	TSS1500	GSX1	ENST00000302945.2	TSS1500	GSX1			N_Shore	chr13:28366549-28368505	NM_145657	TSS1500	GSX1	-3.71348	-0.514499	EB-HF down vs ED-LF	0.193523	1.35381	0.232727	Baseline up vs 30mins	0.563152	-0.589695	-0.0973948	Baseline down vs 3hrs	0.0717484	-1.92037	-0.330122	30mins down vs 3hrs	0.152881	-1.49641	-0.349522	EB-HF * Baseline down vs ED-LF * Baseline	0.0978252	-1.75181	-0.44196	EB-HF * 30mins down vs ED-LF * 30mins	0.00503072	-3.21961	-0.752014	EB-HF * 3hrs down vs ED-LF * 3hrs	0.284274	1.10566	0.278946	EB-HF * Baseline up vs EB-HF * 30mins	0.662204	0.444619	0.103851	EB-HF * Baseline up vs EB-HF * 3hrs	0.49704	-0.694027	-0.175095	EB-HF * 30mins down vs EB-HF * 3hrs	0.435594	0.7985	0.186508	ED-LF * Baseline up vs ED-LF * 30mins	0.218228	-1.27857	-0.298641	ED-LF * Baseline down vs ED-LF * 3hrs	0.0532676	-2.07707	-0.485149	ED-LF * 30mins down vs ED-LF * 3hrs	13.7899	1.50466	1.91591	0.418102	0.807451	0.176207	1.85492	1
573763	cg13503816		0.00173668	0.0649684	0.119715	0.00173668	ENST00000555845.1;ENST00000556859.1;ENST00000395151.2	5'UTR;5'UTR;5'UTR	DACT1;DACT1;DACT1	ENST00000555845.1;ENST00000556859.1;ENST00000421793.1;ENST00000395151.2	5'UTR;5'UTR;5'UTR;5'UTR	DACT1;DACT1;DACT1;DACT1			N_Shelf	chr14:59104299-59105577				-3.71079	-0.281278	EB-HF down vs ED-LF	0.684302	0.41365	0.0389036	Baseline up vs 30mins	0.0618697	-1.99888	-0.180619	Baseline down vs 3hrs	0.032118	-2.33412	-0.219522	30mins down vs 3hrs	0.06052	-2.01047	-0.256915	EB-HF * Baseline down vs ED-LF * Baseline	0.52643	-0.646751	-0.089269	EB-HF * 30mins down vs ED-LF * 30mins	0.0011659	-3.89435	-0.497651	EB-HF * 3hrs down vs ED-LF * 3hrs	0.748821	-0.325438	-0.0449192	EB-HF * Baseline down vs EB-HF * 30mins	0.643287	-0.471488	-0.0602505	EB-HF * Baseline down vs EB-HF * 3hrs	0.912858	-0.111075	-0.0153313	EB-HF * 30mins down vs EB-HF * 3hrs	0.350321	0.96039	0.122726	ED-LF * Baseline up vs ED-LF * 30mins	0.0307764	-2.35536	-0.300987	ED-LF * Baseline down vs ED-LF * 3hrs	0.00408864	-3.31575	-0.423713	ED-LF * 30mins down vs ED-LF * 3hrs	13.7699	0.44972	3.22468	0.210633	2.41118	0.157496	0.555212	1
226512	cg08148814	TADA3	0.00175678	0.0632848	0.261837	0.00175678	ENST00000492635.1	3'UTR	TADA3	ENST00000492635.1	3'UTR	TADA3			N_Shelf	chr3:9833992-9834985	NM_133480;NM_006354	Body;Body	TADA3;TADA3	-3.70549	-0.192711	EB-HF down vs ED-LF	0.44585	0.780464	0.0503617	Baseline up vs 30mins	0.0967807	-1.75775	-0.108974	Baseline down vs 3hrs	0.0244355	-2.46926	-0.159336	30mins down vs 3hrs	0.422231	-0.822407	-0.0721054	EB-HF * Baseline down vs ED-LF * Baseline	0.0245224	-2.46751	-0.233676	EB-HF * 30mins down vs ED-LF * 30mins	0.00641685	-3.10633	-0.272351	EB-HF * 3hrs down vs ED-LF * 3hrs	0.184004	1.38485	0.131147	EB-HF * Baseline up vs EB-HF * 30mins	0.920768	-0.100954	-0.00885126	EB-HF * Baseline down vs EB-HF * 3hrs	0.157612	-1.47832	-0.139998	EB-HF * 30mins down vs EB-HF * 3hrs	0.732849	-0.347001	-0.0304236	ED-LF * Baseline down vs ED-LF * 30mins	0.0289991	-2.38488	-0.209097	ED-LF * Baseline down vs ED-LF * 3hrs	0.0574338	-2.03788	-0.178673	ED-LF * 30mins down vs ED-LF * 3hrs	13.7306	0.211097	3.26095	0.100269	1.45144	0.0446293	0.261361	1
690750	cg20129961	SLC25A19	0.0017593	0.00147402	0.0621558	0.0017593	ENST00000402418.3;ENST00000375261.4;ENST00000402418.3;ENST00000320362.3;ENST00000442286	1stExon;TSS200;5'UTR;5'UTR;5'UTR	SLC25A19;SLC25A19;SLC25A19;SLC25A19;SLC25A19	ENST00000402418.3;ENST00000375261.4;ENST00000402418.3;ENST00000320362.3;ENST00000416858	1stExon;TSS200;5'UTR;5'UTR;5'UTR	SLC25A19;SLC25A19;SLC25A19;SLC25A19;SLC25A19			N_Shelf	chr17:73285180-73285854	NM_021734;NM_001126122;NM_001126121	5'UTR;5'UTR;5'UTR	SLC25A19;SLC25A19;SLC25A19	3.70483	0.181807	EB-HF up vs ED-LF	0.738655	0.339144	0.0206497	Baseline up vs 30mins	0.000859279	4.03512	0.236051	Baseline up vs 3hrs	0.00252875	3.53768	0.215401	30mins up vs 3hrs	0.928514	0.0910545	0.00753295	EB-HF * Baseline up vs ED-LF * Baseline	0.00423905	3.29902	0.294797	EB-HF * 30mins up vs ED-LF * 30mins	0.00918335	2.93838	0.243093	EB-HF * 3hrs up vs ED-LF * 3hrs	0.186597	-1.37627	-0.122982	EB-HF * Baseline down vs EB-HF * 30mins	0.170953	1.4296	0.118271	EB-HF * Baseline up vs EB-HF * 3hrs	0.0151806	2.69982	0.241253	EB-HF * 30mins up vs EB-HF * 3hrs	0.0634319	1.98575	0.164281	ED-LF * Baseline up vs ED-LF * 30mins	0.000509676	4.27693	0.353831	ED-LF * Baseline up vs ED-LF * 3hrs	0.0349976	2.29118	0.18955	ED-LF * 30mins up vs ED-LF * 3hrs	13.7257	0.187886	9.80359	0.268394	3.28589	0.0899581	0.232706	1
713110	cg05862200		0.00176599	0.927994	0.245659	0.00176599	ENST00000566673.1	TSS1500	ZNF689	ENST00000565440.1;ENST00000566673.1	TSS1500;TSS1500	ZNF689;ZNF689								3.70308	0.20672	EB-HF up vs ED-LF	0.712618	-0.374561	-0.0259436	Baseline down vs 30mins	0.792788	-0.266858	-0.0177585	Baseline down vs 3hrs	0.907316	0.118172	0.00818506	30mins up vs 3hrs	0.462743	0.751306	0.0707062	EB-HF * Baseline up vs ED-LF * Baseline	0.0147961	2.71211	0.27569	EB-HF * 30mins up vs ED-LF * 30mins	0.00977522	2.90896	0.273765	EB-HF * 3hrs up vs ED-LF * 3hrs	0.223467	-1.26349	-0.128435	EB-HF * Baseline down vs EB-HF * 30mins	0.222056	-1.26752	-0.119288	EB-HF * Baseline down vs EB-HF * 3hrs	0.929347	0.0899903	0.00914765	EB-HF * 30mins up vs EB-HF * 3hrs	0.427244	0.813383	0.0765483	ED-LF * Baseline up vs ED-LF * 30mins	0.385821	0.890128	0.0837708	ED-LF * Baseline up vs ED-LF * 3hrs	0.939723	0.0767442	0.00722247	ED-LF * 30mins up vs ED-LF * 3hrs	13.7128	0.242905	0.0750594	0.00265917	1.52639	0.0540762	0.301134	1
328311	cg05969659	C3orf58	0.00177564	0.00579255	0.525815	0.00177564	ENST00000493396.1;ENST00000441925.2	5'UTR;5'UTR	C3orf58;C3orf58	ENST00000493396.1;ENST00000491798.1;ENST00000483808.1;ENST00000441925.2	5'UTR;5'UTR;5'UTR;5'UTR	C3orf58;C3orf58;C3orf58;C3orf58	Promoter_Associated	3:143691881-143692887	S_Shore	chr3:143689733-143692279	NM_173552;NM_001134470	Body;Body	C3orf58;C3orf58	3.70057	0.391592	EB-HF up vs ED-LF	0.00183237	-3.68608	-0.483968	Baseline down vs 30mins	0.284485	-1.10516	-0.139411	Baseline down vs 3hrs	0.0177642	2.62428	0.344557	30mins up vs 3hrs	0.174555	1.41698	0.252784	EB-HF * Baseline up vs ED-LF * Baseline	0.066089	1.96407	0.378456	EB-HF * 30mins up vs ED-LF * 30mins	0.00728895	3.0468	0.543537	EB-HF * 3hrs up vs ED-LF * 3hrs	0.0113646	-2.83774	-0.546804	EB-HF * Baseline down vs EB-HF * 30mins	0.128825	-1.59638	-0.284788	EB-HF * Baseline down vs EB-HF * 3hrs	0.191661	1.35978	0.262017	EB-HF * 30mins up vs EB-HF * 3hrs	0.0304502	-2.36066	-0.421133	ED-LF * Baseline down vs ED-LF * 30mins	0.973713	0.0334401	0.00596559	ED-LF * Baseline up vs ED-LF * 3hrs	0.0284642	2.3941	0.427098	ED-LF * 30mins up vs ED-LF * 3hrs	13.6942	0.871643	7.08155	0.901488	0.667736	0.0850033	1.08206	1
411722	cg09824615	ZDHHC22	0.00178121	0.146455	0.526192	0.00178121	ENST00000319374.4	3'UTR	ZDHHC22	ENST00000319374.4;ENST00000557408.1	3'UTR;5'UTR	ZDHHC22;TMEM63C	Unclassified_Cell_type_specific	14:77599957-77600469			NM_174976	3'UTR	ZDHHC22	-3.69913	-0.163795	EB-HF down vs ED-LF	0.446658	-0.779054	-0.0428012	Baseline down vs 30mins	0.0548151	-2.0622	-0.108853	Baseline down vs 3hrs	0.245748	-1.20224	-0.0660513	30mins down vs 3hrs	0.115281	-1.65983	-0.123904	EB-HF * Baseline down vs ED-LF * Baseline	0.117915	-1.64701	-0.132798	EB-HF * 30mins down vs ED-LF * 30mins	0.00592075	-3.14384	-0.234684	EB-HF * 3hrs down vs ED-LF * 3hrs	0.640355	-0.475683	-0.0383543	EB-HF * Baseline down vs EB-HF * 30mins	0.483598	-0.716189	-0.0534626	EB-HF * Baseline down vs EB-HF * 3hrs	0.853582	-0.187379	-0.0151083	EB-HF * 30mins down vs EB-HF * 3hrs	0.535195	-0.632939	-0.0472482	ED-LF * Baseline down vs ED-LF * 30mins	0.0419079	-2.2002	-0.164243	ED-LF * Baseline down vs ED-LF * 3hrs	0.135477	-1.56726	-0.116994	ED-LF * 30mins down vs ED-LF * 3hrs	13.6835	0.152501	2.15544	0.0480442	0.666963	0.0148664	0.189463	1
756413	cg23293205	ITGA8	0.00180684	0.288075	0.636037	0.00180684											NM_003638;NM_001291494	Body;Body	ITGA8;ITGA8	3.69255	0.265697	EB-HF up vs ED-LF	0.494205	0.698673	0.0623764	Baseline up vs 30mins	0.120585	1.63426	0.14018	Baseline up vs 3hrs	0.395635	0.871476	0.077804	30mins up vs 3hrs	0.102919	1.72359	0.209081	EB-HF * Baseline up vs ED-LF * Baseline	0.10191	1.72908	0.226553	EB-HF * 30mins up vs ED-LF * 30mins	0.00841025	2.97973	0.361457	EB-HF * 3hrs up vs ED-LF * 3hrs	0.687365	0.409391	0.0536404	EB-HF * Baseline up vs EB-HF * 30mins	0.604644	0.527528	0.063992	EB-HF * Baseline up vs EB-HF * 3hrs	0.937951	0.0790053	0.0103517	EB-HF * 30mins up vs EB-HF * 3hrs	0.565427	0.586226	0.0711124	ED-LF * Baseline up vs ED-LF * 30mins	0.0923388	1.78367	0.216369	ED-LF * Baseline up vs ED-LF * 3hrs	0.247565	1.19744	0.145256	ED-LF * 30mins up vs ED-LF * 3hrs	13.6349	0.401276	1.34026	0.0788877	0.464759	0.0273557	0.50031	1
330522	cg15209200	LINC01258	0.00186211	0.000647776	0.00461469	0.00186211	ENST00000507056.1;ENST00000512517.1	TSS200;3'UTR	RP11-213G21.1;RP11-83C7.2	ENST00000507056.1;ENST00000512517.1	TSS200;3'UTR	RP11-213G21.1;RP11-83C7.2	Unclassified_Cell_type_specific	4:38511049-38511574			NR_110951	Body	LINC01258	3.67867	0.12926	EB-HF up vs ED-LF	0.000160339	-4.81888	-0.21009	Baseline down vs 30mins	0.0580015	-2.03274	-0.0851454	Baseline down vs 3hrs	0.0107087	2.86588	0.124945	30mins up vs 3hrs	0.0805048	1.85847	0.110091	EB-HF * Baseline up vs ED-LF * Baseline	0.664549	-0.441311	-0.0282366	EB-HF * 30mins down vs ED-LF * 30mins	7.77923e-05	5.16444	0.305927	EB-HF * 3hrs up vs ED-LF * 3hrs	0.0417147	-2.20255	-0.140927	EB-HF * Baseline down vs EB-HF * 30mins	0.00664045	-3.09035	-0.183063	EB-HF * Baseline down vs EB-HF * 3hrs	0.519002	-0.658554	-0.0421366	EB-HF * 30mins down vs EB-HF * 3hrs	0.0002001	-4.71417	-0.279254	ED-LF * Baseline down vs ED-LF * 30mins	0.831851	0.215618	0.0127726	ED-LF * Baseline up vs ED-LF * 3hrs	0.000126951	4.92979	0.292027	ED-LF * 30mins up vs ED-LF * 3hrs	13.5326	0.094973	11.6625	0.163698	7.5039	0.105326	0.119307	1
534079	cg18769590		0.00191439	0.165734	0.0200187	0.00191439	ENST00000564561.1;ENST00000563923.1	TSS200;TSS200	RP11-293N14.1;RP11-293N14.1	ENST00000564561.1;ENST00000563923.1	TSS200;TSS200	RP11-293N14.1;RP11-293N14.1								-3.66592	-0.204297	EB-HF down vs ED-LF	0.271894	-1.13557	-0.0785195	Baseline down vs 30mins	0.0628894	-1.99028	-0.13222	Baseline down vs 3hrs	0.448049	-0.776629	-0.0537005	30mins down vs 3hrs	0.669724	0.434031	0.0407773	EB-HF * Baseline up vs ED-LF * Baseline	0.00381803	-3.34745	-0.339692	EB-HF * 30mins down vs ED-LF * 30mins	0.00386384	-3.34193	-0.313975	EB-HF * 3hrs down vs ED-LF * 3hrs	0.286293	1.10088	0.111715	EB-HF * Baseline up vs EB-HF * 30mins	0.6369	0.480639	0.0451562	EB-HF * Baseline up vs EB-HF * 3hrs	0.520671	-0.655895	-0.0665589	EB-HF * 30mins down vs EB-HF * 3hrs	0.010829	-2.8606	-0.268754	ED-LF * Baseline down vs ED-LF * 30mins	0.00427307	-3.29532	-0.309596	ED-LF * Baseline down vs ED-LF * 3hrs	0.669234	-0.43472	-0.0408421	ED-LF * 30mins down vs ED-LF * 3hrs	13.439	0.237242	2.00154	0.0706677	4.96636	0.175345	0.300106	1
444159	cg23045276		0.0019686	0.0739459	0.0215802	0.0019686							Unclassified_Cell_type_specific	11:69007226-69009222						-3.65306	-0.154448	EB-HF down vs ED-LF	0.0438278	-2.17739	-0.114222	Baseline down vs 30mins	0.979995	-0.0254473	-0.00128254	Baseline down vs 3hrs	0.0459752	2.15294	0.112939	30mins up vs 3hrs	0.164104	-1.45421	-0.10365	EB-HF * Baseline down vs ED-LF * Baseline	0.748445	-0.325944	-0.0250936	EB-HF * 30mins down vs ED-LF * 30mins	0.000208673	-4.6944	-0.334599	EB-HF * 3hrs down vs ED-LF * 3hrs	0.0624658	-1.99384	-0.1535	EB-HF * Baseline down vs EB-HF * 30mins	0.12755	1.6021	0.114192	EB-HF * Baseline up vs EB-HF * 3hrs	0.00288373	3.4771	0.267692	EB-HF * 30mins up vs EB-HF * 3hrs	0.307771	-1.05145	-0.0749432	ED-LF * Baseline down vs ED-LF * 30mins	0.119778	-1.63809	-0.116757	ED-LF * Baseline down vs ED-LF * 3hrs	0.565153	-0.586643	-0.0418138	ED-LF * 30mins down vs ED-LF * 3hrs	13.3448	0.135592	3.0475	0.061929	4.84789	0.0985152	0.172731	1
755460	cg04737841		0.0019899	0.107545	0.00108564	0.0019899														-3.6481	-0.194962	EB-HF down vs ED-LF	0.0478719	2.13221	0.141384	Baseline up vs 30mins	0.714459	0.372042	0.0237018	Baseline up vs 3hrs	0.0938449	-1.77476	-0.117682	30mins down vs 3hrs	0.426867	-0.81406	-0.0733432	EB-HF * Baseline down vs ED-LF * Baseline	0.819326	0.231976	0.0225746	EB-HF * 30mins up vs ED-LF * 30mins	1.65199e-05	-5.92834	-0.534118	EB-HF * 3hrs down vs ED-LF * 3hrs	0.350497	0.960029	0.0934246	EB-HF * Baseline up vs EB-HF * 30mins	0.0117925	2.82022	0.254089	EB-HF * Baseline up vs EB-HF * 3hrs	0.117093	1.65098	0.160664	EB-HF * 30mins up vs EB-HF * 3hrs	0.0508049	2.10157	0.189342	ED-LF * Baseline up vs ED-LF * 30mins	0.0347964	-2.29407	-0.206685	ED-LF * Baseline down vs ED-LF * 3hrs	0.00039486	-4.39564	-0.396028	ED-LF * 30mins down vs ED-LF * 3hrs	13.3086	0.216058	2.54967	0.0827849	10.4741	0.340083	0.275985	1
502312	cg03267139		0.00202805	0.0689944	0.17089	0.00202805														-3.63935	-0.137877	EB-HF down vs ED-LF	0.962162	0.0481443	0.00226307	Baseline up vs 30mins	0.0440269	-2.17508	-0.098231	Baseline down vs 3hrs	0.0473447	-2.13789	-0.100494	30mins down vs 3hrs	0.610879	-0.518374	-0.0331079	EB-HF * Baseline down vs ED-LF * Baseline	0.0115167	-2.83144	-0.19533	EB-HF * 30mins down vs ED-LF * 30mins	0.00997109	-2.8996	-0.185194	EB-HF * 3hrs down vs ED-LF * 3hrs	0.243373	1.20856	0.0833741	EB-HF * Baseline up vs EB-HF * 30mins	0.732552	-0.347403	-0.0221882	EB-HF * Baseline down vs EB-HF * 3hrs	0.144363	-1.5302	-0.105562	EB-HF * 30mins down vs EB-HF * 3hrs	0.233798	-1.23453	-0.078848	ED-LF * Baseline down vs ED-LF * 30mins	0.0142938	-2.72863	-0.174274	ED-LF * Baseline down vs ED-LF * 3hrs	0.15348	-1.49409	-0.0954259	ED-LF * 30mins down vs ED-LF * 3hrs	13.2449	0.108057	3.14204	0.0512682	1.96375	0.0320423	0.138693	1
650713	cg13023681	HPCAL1	0.00204708	0.523938	0.0439125	0.00204708	ENST00000307845.3;ENST00000381765.3	5'UTR;5'UTR	HPCAL1;HPCAL1	ENST00000423674.1;ENST00000307845.3;ENST00000381765.3	5'UTR;5'UTR;5'UTR	HPCAL1;HPCAL1;HPCAL1	Promoter_Associated	2:10443656-10445129	Island	chr2:10442308-10444509	NM_002149;NM_134421	5'UTR;5'UTR	HPCAL1;HPCAL1	-3.63505	-0.38574	EB-HF down vs ED-LF	0.2919	1.08772	0.143215	Baseline up vs 30mins	0.865744	0.171644	0.0217129	Baseline up vs 3hrs	0.369019	-0.92281	-0.121502	30mins down vs 3hrs	0.782778	-0.280104	-0.0501099	EB-HF * Baseline down vs ED-LF * Baseline	0.0778431	-1.87663	-0.362623	EB-HF * 30mins down vs ED-LF * 30mins	0.000653736	-4.16152	-0.744486	EB-HF * 3hrs down vs ED-LF * 3hrs	0.139603	1.54981	0.299471	EB-HF * Baseline up vs EB-HF * 30mins	0.0548277	2.06208	0.368901	EB-HF * Baseline up vs EB-HF * 3hrs	0.723789	0.359308	0.0694296	EB-HF * 30mins up vs EB-HF * 3hrs	0.942735	-0.0729023	-0.013042	ED-LF * Baseline down vs ED-LF * 30mins	0.0865174	-1.81934	-0.325475	ED-LF * Baseline down vs ED-LF * 3hrs	0.0987772	-1.74644	-0.312433	ED-LF * 30mins down vs ED-LF * 3hrs	13.2136	0.845783	0.671594	0.0859755	3.77763	0.483601	1.08815	1
245780	cg24342377	TECPR1	0.00209028	0.404884	0.0618782	0.00209028				ENST00000471397.1;ENST00000463648.1	3'UTR;3'UTR	TECPR1;TECPR1					NM_015395	Body	TECPR1	-3.62543	-0.303008	EB-HF down vs ED-LF	0.207337	1.31086	0.135937	Baseline up vs 30mins	0.807264	0.247791	0.024688	Baseline up vs 3hrs	0.298358	-1.07279	-0.111249	30mins down vs 3hrs	0.596852	-0.539034	-0.0759507	EB-HF * Baseline down vs ED-LF * Baseline	0.115326	-1.65961	-0.252577	EB-HF * 30mins down vs ED-LF * 30mins	0.000715291	-4.11988	-0.580498	EB-HF * 3hrs down vs ED-LF * 3hrs	0.158897	1.47348	0.22425	EB-HF * Baseline up vs EB-HF * 30mins	0.0658928	1.96564	0.276961	EB-HF * Baseline up vs EB-HF * 3hrs	0.733331	0.346348	0.052711	EB-HF * 30mins up vs EB-HF * 3hrs	0.739505	0.337995	0.047624	ED-LF * Baseline up vs ED-LF * 30mins	0.124671	-1.61521	-0.227585	ED-LF * Baseline down vs ED-LF * 3hrs	0.0674569	-1.95321	-0.275209	ED-LF * 30mins down vs ED-LF * 3hrs	13.1437	0.521891	0.953993	0.0757593	3.29209	0.261434	0.675009	1
540353	cg14665690	GBAP1	0.00209512	0.584224	0.168495	0.00209512	ENST00000486869.1	TSS200	GBAP1	ENST00000459805.1;ENST00000486869.1;ENST00000473223.1;ENST00000462587.1;ENST00000368374	TSS200;TSS200;TSS200;TSS200;3'UTR;TSS1500;TSS1500	GBAP1;GBAP1;GBAP1;GBAP1;GBAP1;GBAP1;GBAP1					NR_002188	Body	GBAP1	-3.62436	-0.344867	EB-HF down vs ED-LF	0.854165	0.186624	0.022033	Baseline up vs 30mins	0.423771	-0.819629	-0.0929699	Baseline down vs 3hrs	0.343666	-0.974098	-0.115003	30mins down vs 3hrs	0.00856862	-2.97097	-0.476582	EB-HF * Baseline down vs ED-LF * Baseline	0.690687	-0.404779	-0.0701345	EB-HF * 30mins down vs ED-LF * 30mins	0.00737309	-3.04143	-0.487885	EB-HF * 3hrs down vs ED-LF * 3hrs	0.310325	-1.04574	-0.181191	EB-HF * Baseline down vs EB-HF * 30mins	0.59328	-0.544335	-0.0873185	EB-HF * Baseline down vs EB-HF * 3hrs	0.595	0.541781	0.0938723	EB-HF * 30mins up vs EB-HF * 3hrs	0.178257	1.40423	0.225257	ED-LF * Baseline up vs ED-LF * 30mins	0.546831	-0.614796	-0.0986213	ED-LF * Baseline down vs ED-LF * 3hrs	0.0595415	-2.01902	-0.323878	ED-LF * 30mins down vs ED-LF * 3hrs	13.136	0.676042	0.554828	0.0571082	1.98114	0.203918	0.874901	1
459047	cg20342930	SPATA16	0.00209579	0.0957815	0.0336409	0.00209579											NM_031955	Body	SPATA16	-3.62422	-0.245414	EB-HF down vs ED-LF	0.296944	1.07604	0.0904066	Baseline up vs 30mins	0.214301	-1.29007	-0.104136	Baseline down vs 3hrs	0.0333386	-2.31549	-0.194543	30mins down vs 3hrs	0.145467	-1.52573	-0.174174	EB-HF * Baseline down vs ED-LF * Baseline	0.690248	-0.405389	-0.0499864	EB-HF * 30mins down vs ED-LF * 30mins	0.000325529	-4.48574	-0.512083	EB-HF * 3hrs down vs ED-LF * 3hrs	0.821129	0.229617	0.0283129	EB-HF * Baseline up vs EB-HF * 30mins	0.577598	0.567793	0.064818	EB-HF * Baseline up vs EB-HF * 3hrs	0.770773	0.296057	0.0365052	EB-HF * 30mins up vs EB-HF * 3hrs	0.199201	1.33587	0.1525	ED-LF * Baseline up vs ED-LF * 30mins	0.0285723	-2.39222	-0.273091	ED-LF * Baseline down vs ED-LF * 3hrs	0.00167262	-3.72809	-0.425591	ED-LF * 30mins down vs ED-LF * 3hrs	13.1349	0.34235	2.70129	0.140813	4.1686	0.217301	0.443089	1
188584	cg03192619	MAP1S	0.00210888	0.697727	0.245155	0.00210888	ENST00000324096.3;ENST00000544059.1	TSS1500;TSS1500	MAP1S;MAP1S	ENST00000324096.3;ENST00000544059.1	TSS1500;TSS1500	MAP1S;MAP1S			N_Shore	chr19:17830104-17830646	NM_018174	TSS1500	MAP1S	3.62135	0.351209	EB-HF up vs ED-LF	0.815561	0.236906	0.0285073	Baseline up vs 30mins	0.550574	-0.609004	-0.0704076	Baseline down vs 3hrs	0.422447	-0.822018	-0.098915	30mins down vs 3hrs	0.483182	0.71688	0.117209	EB-HF * Baseline up vs ED-LF * Baseline	0.0217013	2.52725	0.446309	EB-HF * 30mins up vs ED-LF * 30mins	0.00809571	2.99762	0.490107	EB-HF * 3hrs up vs ED-LF * 3hrs	0.451667	-0.770348	-0.136043	EB-HF * Baseline down vs EB-HF * 30mins	0.134608	-1.571	-0.256857	EB-HF * Baseline down vs EB-HF * 3hrs	0.503123	-0.684115	-0.120814	EB-HF * 30mins down vs EB-HF * 3hrs	0.253945	1.18079	0.193057	ED-LF * Baseline up vs ED-LF * 30mins	0.487488	0.709738	0.116041	ED-LF * Baseline up vs ED-LF * 3hrs	0.643594	-0.471049	-0.077016	ED-LF * 30mins down vs ED-LF * 3hrs	13.1142	0.701133	0.367657	0.0393127	1.52881	0.163472	0.908884	1
264851	cg00552846		0.00211497	0.0172961	0.589513	0.00211497	ENST00000545800.1	TSS200	RP11-783K16.13	ENST00000545800.1	TSS200	RP11-783K16.13			N_Shore	chr11:64018435-64019377				3.62002	0.187477	EB-HF up vs ED-LF	0.265495	1.15142	0.0739876	Baseline up vs 30mins	0.00530299	3.19512	0.197256	Baseline up vs 3hrs	0.072021	1.91834	0.123268	30mins up vs 3hrs	0.149546	1.50945	0.131788	EB-HF * Baseline up vs ED-LF * Baseline	0.0852332	1.82749	0.17234	EB-HF * 30mins up vs ED-LF * 30mins	0.00879877	2.95851	0.258304	EB-HF * 3hrs up vs ED-LF * 3hrs	0.576428	0.569557	0.0537116	EB-HF * Baseline up vs EB-HF * 30mins	0.143244	1.53476	0.133998	EB-HF * Baseline up vs EB-HF * 3hrs	0.406406	0.851353	0.0802862	EB-HF * 30mins up vs EB-HF * 3hrs	0.295375	1.07966	0.0942636	ED-LF * Baseline up vs ED-LF * 30mins	0.00833732	2.98382	0.260513	ED-LF * Baseline up vs ED-LF * 3hrs	0.0739557	1.90416	0.16625	ED-LF * 30mins up vs ED-LF * 3hrs	13.1046	0.199787	5.19996	0.158553	0.545233	0.0166248	0.259176	1
664742	cg04113904	ALOX12P2	0.0021269	0.216787	0.240305	0.0021269	ENST00000574727.1	5'UTR	ALOX12P2	ENST00000574727.1;ENST00000576636.1;ENST00000574271.1;ENST00000570835.1	5'UTR;5'UTR;5'UTR;5'UTR	ALOX12P2;ALOX12P2;ALOX12P2;ALOX12P2			N_Shelf	chr17:6797429-6797724	NR_002710	Body	ALOX12P2	3.61743	0.288064	EB-HF up vs ED-LF	0.105582	-1.70932	-0.168888	Baseline down vs 30mins	0.80768	-0.247245	-0.0234704	Baseline down vs 3hrs	0.159353	1.47177	0.145417	30mins up vs 3hrs	0.34145	0.978704	0.131389	EB-HF * Baseline up vs ED-LF * Baseline	0.0815907	1.85122	0.268435	EB-HF * 30mins up vs ED-LF * 30mins	0.00299897	3.45901	0.464367	EB-HF * 3hrs up vs ED-LF * 3hrs	0.119952	-1.63726	-0.237411	EB-HF * Baseline down vs EB-HF * 30mins	0.17513	-1.41498	-0.189959	EB-HF * Baseline down vs EB-HF * 3hrs	0.747481	0.327241	0.0474515	EB-HF * 30mins up vs EB-HF * 3hrs	0.464916	-0.747604	-0.100365	ED-LF * Baseline down vs ED-LF * 30mins	0.301626	1.06533	0.143018	ED-LF * Baseline up vs ED-LF * 3hrs	0.0875389	1.81293	0.243383	ED-LF * 30mins up vs ED-LF * 3hrs	13.0858	0.47168	1.67496	0.120748	1.55241	0.111914	0.612769	1
406316	cg04991805	CRTAC1	0.0021292	0.0179828	0.141768	0.0021292	ENST00000370597.3	TSS1500	CRTAC1	ENST00000370597.3	TSS1500	CRTAC1			Island	chr10:99789614-99791320	NM_018058	TSS1500	CRTAC1	-3.61693	-0.322517	EB-HF down vs ED-LF	0.04317	-2.1851	-0.241752	Baseline down vs 30mins	0.00641353	-3.10657	-0.330217	Baseline down vs 3hrs	0.434975	-0.799598	-0.0884648	30mins down vs 3hrs	0.652301	-0.458642	-0.0689455	EB-HF * Baseline down vs ED-LF * Baseline	0.0230858	-2.49707	-0.405449	EB-HF * 30mins down vs ED-LF * 30mins	0.00441103	-3.28059	-0.493157	EB-HF * 3hrs down vs ED-LF * 3hrs	0.656509	-0.452672	-0.0735004	EB-HF * Baseline down vs EB-HF * 30mins	0.442855	-0.785704	-0.118111	EB-HF * Baseline down vs EB-HF * 3hrs	0.78682	-0.274749	-0.044611	EB-HF * 30mins down vs EB-HF * 3hrs	0.0143292	-2.72744	-0.410004	ED-LF * Baseline down vs ED-LF * 30mins	0.0021725	-3.60766	-0.542323	ED-LF * Baseline down vs ED-LF * 3hrs	0.391018	-0.880213	-0.132318	ED-LF * 30mins down vs ED-LF * 3hrs	13.0822	0.591257	5.13734	0.46437	2.19629	0.198525	0.768323	1
147500	cg02730078		0.00214314	0.134687	0.14107	0.00214314														3.61393	0.13219	EB-HF up vs ED-LF	0.956028	-0.0559571	-0.00253957	Baseline down vs 30mins	0.0836759	1.83752	0.080123	Baseline up vs 3hrs	0.0861923	1.82139	0.0826625	30mins up vs 3hrs	0.00732394	3.04456	0.187743	EB-HF * Baseline up vs ED-LF * Baseline	0.758621	0.312286	0.0208001	EB-HF * 30mins up vs ED-LF * 30mins	0.00725215	3.04916	0.188027	EB-HF * 3hrs up vs ED-LF * 3hrs	0.240941	1.21508	0.0809317	EB-HF * Baseline up vs EB-HF * 30mins	0.211952	1.29702	0.0799809	EB-HF * Baseline up vs EB-HF * 3hrs	0.988776	-0.0142761	-0.00095087	EB-HF * 30mins down vs EB-HF * 3hrs	0.181033	-1.39481	-0.0860109	ED-LF * Baseline down vs ED-LF * 30mins	0.210406	1.30163	0.0802651	ED-LF * Baseline up vs ED-LF * 3hrs	0.0152883	2.69644	0.166276	ED-LF * 30mins up vs ED-LF * 3hrs	13.0605	0.0993268	2.26097	0.03439	2.20251	0.0335008	0.129288	1
380068	cg16970926	FAR2	0.00216466	0.463565	0.182983	0.00216466	ENST00000182377.4;ENST00000547116.1;ENST00000536681.2	5'UTR;5'UTR;5'UTR	FAR2;FAR2;FAR2	ENST00000182377.4;ENST00000547116.1;ENST00000551451.1;ENST00000536681.2;ENST00000547411	5'UTR;5'UTR;5'UTR;5'UTR;5'UTR	FAR2;FAR2;FAR2;FAR2;FAR2					NM_018099	5'UTR	FAR2	-3.60932	-0.322265	EB-HF down vs ED-LF	0.474617	0.731198	0.0810045	Baseline up vs 30mins	0.584153	-0.557949	-0.0593865	Baseline down vs 3hrs	0.222148	-1.26726	-0.140391	30mins down vs 3hrs	0.597304	-0.538365	-0.0810373	EB-HF * Baseline down vs ED-LF * Baseline	0.0148329	-2.71092	-0.440756	EB-HF * 30mins down vs ED-LF * 30mins	0.00883938	-2.95634	-0.445003	EB-HF * 3hrs down vs ED-LF * 3hrs	0.127025	1.60447	0.260864	EB-HF * Baseline up vs EB-HF * 30mins	0.426644	0.81446	0.122596	EB-HF * Baseline up vs EB-HF * 3hrs	0.406905	-0.85043	-0.138267	EB-HF * 30mins down vs EB-HF * 3hrs	0.520144	-0.656734	-0.0988548	ED-LF * Baseline down vs ED-LF * 30mins	0.127236	-1.60352	-0.241369	ED-LF * Baseline down vs ED-LF * 3hrs	0.357013	-0.946785	-0.142515	ED-LF * 30mins down vs ED-LF * 3hrs	13.0272	0.590334	0.804651	0.0729262	1.87992	0.170379	0.770363	1
575064	cg22462436	LZTS2	0.00219998	0.0057052	0.0526455	0.00219998	ENST00000438367.1;ENST00000370223.3;ENST00000459989.1;ENST00000370223.3;ENST00000315797	3'UTR;ExonBnd;TSS200;5'UTR;5'UTR;5'UTR;1stExon	RP11-108L7.7;LZTS2;LZTS2;LZTS2;LZTS2;LZTS2;LZTS2	ENST00000438367.1;ENST00000426584.1;ENST00000459989.1;ENST00000426584.1;ENST00000370223	3'UTR;ExonBnd;TSS200;5'UTR;5'UTR;5'UTR;5'UTR;5'UTR;5'UTR;5'UTR;1stExon;5'UTR	RP11-108L7.7;LZTS2;LZTS2;LZTS2;LZTS2;LZTS2;LZTS2;LZTS2;LZTS2;LZTS2;LZTS2;LZTS2			N_Shelf	chr10:102765205-102765448	NM_032429;NM_032429	ExonBnd;5'UTR	LZTS2;LZTS2	-3.60186	-0.0904787	EB-HF down vs ED-LF	0.881871	-0.150848	-0.00470158	Baseline down vs 30mins	0.0035815	-3.37702	-0.101125	Baseline down vs 3hrs	0.0065931	-3.09369	-0.0964232	30mins down vs 3hrs	0.241196	-1.2144	-0.051428	EB-HF * Baseline down vs ED-LF * Baseline	0.434292	-0.80081	-0.0366304	EB-HF * 30mins down vs ED-LF * 30mins	0.000454472	-4.33019	-0.183378	EB-HF * 3hrs down vs ED-LF * 3hrs	0.794546	-0.264537	-0.0121004	EB-HF * Baseline down vs EB-HF * 30mins	0.418034	-0.830015	-0.03515	EB-HF * Baseline down vs EB-HF * 3hrs	0.620794	-0.503907	-0.0230496	EB-HF * 30mins down vs EB-HF * 3hrs	0.949959	0.0636911	0.00269723	ED-LF * Baseline up vs ED-LF * 30mins	0.00104276	-3.94581	-0.1671	ED-LF * Baseline down vs ED-LF * 3hrs	0.000908312	-4.0095	-0.169797	ED-LF * 30mins down vs ED-LF * 3hrs	12.9734	0.0465332	7.10943	0.0510003	3.51841	0.0252397	0.0609757	1
427072	cg05843457		0.0022136	0.257888	0.238313	0.0022136									Island	chr1:158147433-158147854				-3.59902	-0.673608	EB-HF down vs ED-LF	0.267195	1.14718	0.266405	Baseline up vs 30mins	0.578741	-0.566073	-0.126299	Baseline down vs 3hrs	0.109077	-1.69105	-0.392704	30mins down vs 3hrs	0.494203	-0.698675	-0.220454	EB-HF * Baseline down vs ED-LF * Baseline	0.024646	-2.46505	-0.840121	EB-HF * 30mins down vs ED-LF * 30mins	0.00734405	-3.04327	-0.960249	EB-HF * 3hrs down vs ED-LF * 3hrs	0.10913	1.69077	0.576238	EB-HF * Baseline up vs EB-HF * 30mins	0.450699	0.772025	0.243598	EB-HF * Baseline up vs EB-HF * 3hrs	0.342741	-0.976018	-0.33264	EB-HF * 30mins down vs EB-HF * 3hrs	0.892145	-0.137636	-0.0434287	ED-LF * Baseline down vs ED-LF * 30mins	0.134243	-1.57257	-0.496196	ED-LF * Baseline down vs ED-LF * 3hrs	0.169448	-1.43494	-0.452768	ED-LF * 30mins down vs ED-LF * 3hrs	12.953	2.5792	1.46925	0.585114	1.56227	0.622158	3.38505	1
507081	cg12194493	PIGG	0.00222481	0.375426	0.563096	0.00222481	ENST00000509768.1;ENST00000338977.5;ENST00000511833.2;ENST00000296306.7;ENST00000296306	TSS200;TSS200;TSS200;1stExon;5'UTR;1stExon;5'UTR;5'UTR;1stExon;5'UTR;1stExon;1stExon;5'	PIGG;ZNF721;ZNF721;PIGG;PIGG;PIGG;PIGG;PIGG;PIGG;PIGG;PIGG;PIGG;PIGG;PIGG;PIGG;PIGG;PIG	ENST00000509768.1;ENST00000338977.5;ENST00000514953.1;ENST00000511833.2;ENST00000296306	TSS200;TSS200;TSS200;TSS200;1stExon;5'UTR;5'UTR;1stExon;5'UTR;5'UTR;1stExon;5'UTR;1stEx	PIGG;ZNF721;PIGG;ZNF721;PIGG;PIGG;PIGG;PIGG;PIGG;PIGG;PIGG;PIGG;PIGG;PIGG;PIGG;PIGG;PIG	Unclassified	4:492724-493798	Island	chr4:492839-493379	NM_001127178;NM_133474;NM_001127178;NM_017733;NM_017733;NM_133474	1stExon;5'UTR;5'UTR;1stExon;5'UTR;1stExon	PIGG;ZNF721;PIGG;PIGG;PIGG;ZNF721	-3.59669	-0.290222	EB-HF down vs ED-LF	0.54448	0.618445	0.0619176	Baseline up vs 30mins	0.4101	-0.844532	-0.0812358	Baseline down vs 3hrs	0.170883	-1.42985	-0.143153	30mins down vs 3hrs	0.0680398	-1.94864	-0.26508	EB-HF * Baseline down vs ED-LF * Baseline	0.197432	-1.34142	-0.197099	EB-HF * 30mins down vs ED-LF * 30mins	0.00800622	-3.00283	-0.408486	EB-HF * 3hrs down vs ED-LF * 3hrs	0.851511	0.190063	0.0279266	EB-HF * Baseline up vs EB-HF * 30mins	0.94495	-0.0700777	-0.00953293	EB-HF * Baseline down vs EB-HF * 3hrs	0.801826	-0.254943	-0.0374595	EB-HF * 30mins down vs EB-HF * 3hrs	0.490336	0.705035	0.0959085	ED-LF * Baseline up vs ED-LF * 30mins	0.276523	-1.12427	-0.152939	ED-LF * Baseline down vs ED-LF * 3hrs	0.0849497	-1.82931	-0.248847	ED-LF * 30mins down vs ED-LF * 3hrs	12.9362	0.478773	1.03838	0.076862	0.594151	0.0439794	0.629176	1
233088	cg00258550	TMEM50B	0.00222547	0.234776	0.197434	0.00222547	ENST00000440644.2;ENST00000542230.2	5'UTR;5'UTR	TMEM50B;TMEM50B	ENST00000459909.1;ENST00000432504.1;ENST00000440644.2;ENST00000442441.1;ENST00000420455	3'UTR;5'UTR;5'UTR;5'UTR;5'UTR;5'UTR;5'UTR	TMEM50B;TMEM50B;TMEM50B;TMEM50B;TMEM50B;TMEM50B;TMEM50B			N_Shore	chr21:34851229-34852702	NM_006134	5'UTR	TMEM50B	-3.59656	-0.203988	EB-HF down vs ED-LF	0.32614	1.01111	0.0711542	Baseline up vs 30mins	0.436673	-0.796591	-0.0538589	Baseline down vs 3hrs	0.0935576	-1.77645	-0.125013	30mins down vs 3hrs	0.00830042	-2.9859	-0.285504	EB-HF * Baseline down vs ED-LF * Baseline	0.644914	-0.469162	-0.0484544	EB-HF * 30mins down vs ED-LF * 30mins	0.00980607	-2.90747	-0.278005	EB-HF * 3hrs down vs ED-LF * 3hrs	0.652283	-0.458667	-0.0473704	EB-HF * Baseline down vs EB-HF * 30mins	0.5548	-0.60249	-0.0576085	EB-HF * Baseline down vs EB-HF * 3hrs	0.922194	-0.0991305	-0.0102381	EB-HF * 30mins down vs EB-HF * 3hrs	0.0636754	1.98373	0.189679	ED-LF * Baseline up vs ED-LF * 30mins	0.607002	-0.52406	-0.0501093	ED-LF * Baseline down vs ED-LF * 3hrs	0.0225847	-2.50779	-0.239788	ED-LF * 30mins down vs ED-LF * 3hrs	12.9352	0.236525	1.57998	0.0577811	1.78752	0.0653708	0.310851	1
798728	cg19509311		0.00223685	0.52243	0.232312	0.00223685							Unclassified_Cell_type_specific	6:106428943-106429555	Island	chr6:106429111-106429772				3.59421	0.30113	EB-HF up vs ED-LF	0.848706	0.1937	0.0201357	Baseline up vs 30mins	0.287677	1.09761	0.109624	Baseline up vs 3hrs	0.401298	0.860853	0.0894883	30mins up vs 3hrs	0.0499943	2.10987	0.298008	EB-HF * Baseline up vs ED-LF * Baseline	0.451721	0.770255	0.117511	EB-HF * 30mins up vs ED-LF * 30mins	0.00303109	3.45409	0.487871	EB-HF * 3hrs up vs ED-LF * 3hrs	0.479187	0.723539	0.110384	EB-HF * Baseline up vs EB-HF * 30mins	0.918371	0.10402	0.0146922	EB-HF * Baseline up vs EB-HF * 3hrs	0.538839	-0.627235	-0.0956919	EB-HF * 30mins down vs EB-HF * 3hrs	0.625975	-0.496392	-0.0701126	ED-LF * Baseline down vs ED-LF * 30mins	0.165743	1.44824	0.204556	ED-LF * Baseline up vs ED-LF * 3hrs	0.0685546	1.94463	0.274668	ED-LF * 30mins up vs ED-LF * 3hrs	12.9183	0.515441	0.674705	0.0538414	1.5925	0.127081	0.678299	1
220013	cg25753437		0.00223729	0.554309	0.200359	0.00223729														3.59412	0.340091	EB-HF up vs ED-LF	0.345196	-0.97093	-0.113993	Baseline down vs 30mins	0.997704	-0.00292031	-0.00032941	Baseline down vs 3hrs	0.346555	0.968125	0.113663	30mins up vs 3hrs	0.00931346	2.93176	0.467682	EB-HF * Baseline up vs ED-LF * Baseline	0.641023	0.474726	0.0817974	EB-HF * 30mins up vs ED-LF * 30mins	0.00893557	2.95125	0.470792	EB-HF * 3hrs up vs ED-LF * 3hrs	0.652611	0.4582	0.0789499	EB-HF * Baseline up vs EB-HF * 30mins	0.990713	-0.011812	-0.00188428	EB-HF * Baseline down vs EB-HF * 3hrs	0.644933	-0.469136	-0.0808341	EB-HF * 30mins down vs EB-HF * 3hrs	0.0712511	-1.92408	-0.306935	ED-LF * Baseline down vs ED-LF * 30mins	0.99396	0.00768202	0.00122546	ED-LF * Baseline up vs ED-LF * 3hrs	0.0702321	1.93177	0.308161	ED-LF * 30mins up vs ED-LF * 3hrs	12.9177	0.657445	0.610994	0.0621931	1.76973	0.180141	0.865216	1
148893	cg00318347	EBF2	0.00224357	0.0418388	0.116554	0.00224357											NM_022659	Body	EBF2	3.59282	0.365724	EB-HF up vs ED-LF	0.243555	-1.20808	-0.15258	Baseline down vs 30mins	0.125844	1.60984	0.195346	Baseline up vs 3hrs	0.0135323	2.75476	0.347926	30mins up vs 3hrs	0.766165	0.3022	0.0518599	EB-HF * Baseline up vs ED-LF * Baseline	0.00889275	2.95351	0.547456	EB-HF * 30mins up vs ED-LF * 30mins	0.00993896	2.90112	0.497855	EB-HF * 3hrs up vs ED-LF * 3hrs	0.0453431	-2.16003	-0.400378	EB-HF * Baseline down vs EB-HF * 30mins	0.873888	-0.161133	-0.0276517	EB-HF * Baseline down vs EB-HF * 3hrs	0.0604767	2.01085	0.372726	EB-HF * 30mins up vs EB-HF * 3hrs	0.586219	0.554858	0.095218	ED-LF * Baseline up vs ED-LF * 30mins	0.0260522	2.43779	0.418343	ED-LF * Baseline up vs ED-LF * 3hrs	0.0769378	1.88293	0.323125	ED-LF * 30mins up vs ED-LF * 3hrs	12.9084	0.760284	3.8477	0.453247	2.44559	0.288083	1.00127	1
164187	cg24998754		0.00226434	0.958275	0.137125	0.00226434									Island	chr5:26669548-26669904				-3.58858	-0.329966	EB-HF down vs ED-LF	0.799384	-0.258158	-0.0294522	Baseline down vs 30mins	0.80992	-0.244304	-0.0267782	Baseline down vs 3hrs	0.981574	0.0234384	0.00267399	30mins up vs 3hrs	0.0144101	-2.72475	-0.42237	EB-HF * Baseline down vs ED-LF * Baseline	0.754176	-0.318244	-0.0532843	EB-HF * 30mins down vs ED-LF * 30mins	0.00407384	-3.31743	-0.514243	EB-HF * 3hrs down vs ED-LF * 3hrs	0.218391	-1.2781	-0.213995	EB-HF * Baseline down vs EB-HF * 30mins	0.903089	0.123591	0.0191581	EB-HF * Baseline up vs EB-HF * 3hrs	0.181712	1.39252	0.233153	EB-HF * 30mins up vs EB-HF * 3hrs	0.331095	1.00051	0.155091	ED-LF * Baseline up vs ED-LF * 30mins	0.644966	-0.469088	-0.0727145	ED-LF * Baseline down vs ED-LF * 3hrs	0.159936	-1.46959	-0.227805	ED-LF * 30mins down vs ED-LF * 3hrs	12.8779	0.618882	0.0427279	0.0041068	2.23828	0.215133	0.816981	1
754484	cg22079287	SLC25A22	0.0023084	0.881538	0.162	0.0023084	ENST00000320230.5;ENST00000531214.1;ENST00000320230.5	5'UTR;5'UTR;ExonBnd	SLC25A22;SLC25A22;SLC25A22	ENST00000532361.1;ENST00000527127.1;ENST00000525010.1;ENST00000532459.1;ENST00000525644	3'UTR;3'UTR;3'UTR;3'UTR;3'UTR;1stExon;1stExon;1stExon;5'UTR;TSS200;5'UTR;5'UTR;5'UTR;5'	SLC25A22;SLC25A22;SLC25A22;SLC25A22;SLC25A22;SLC25A22;SLC25A22;SLC25A22;SLC25A22;SLC25A			N_Shelf	chr11:797640-798544	NM_024698;NM_001191060;NM_001191061;NM_024698;NM_001191061;NM_001191060	5'UTR;5'UTR;5'UTR;ExonBnd;ExonBnd;ExonBnd	SLC25A22;SLC25A22;SLC25A22;SLC25A22;SLC25A22;SLC25A22	-3.5797	-0.136255	EB-HF down vs ED-LF	0.622452	-0.5015	-0.0236844	Baseline down vs 30mins	0.778916	-0.285226	-0.012942	Baseline down vs 3hrs	0.822777	0.227463	0.0107424	30mins up vs 3hrs	0.1558	-1.48519	-0.0953035	EB-HF * Baseline down vs ED-LF * Baseline	0.322867	-1.01818	-0.0705703	EB-HF * 30mins down vs ED-LF * 30mins	0.00147767	-3.78517	-0.242891	EB-HF * 3hrs down vs ED-LF * 3hrs	0.609675	-0.520138	-0.036051	EB-HF * Baseline down vs EB-HF * 30mins	0.356262	0.948302	0.0608516	EB-HF * Baseline up vs EB-HF * 3hrs	0.18006	1.39809	0.0969027	EB-HF * 30mins up vs EB-HF * 3hrs	0.862084	-0.176374	-0.0113178	ED-LF * Baseline down vs ED-LF * 30mins	0.194192	-1.35167	-0.0867356	ED-LF * Baseline down vs ED-LF * 3hrs	0.256074	-1.1753	-0.0754178	ED-LF * 30mins down vs ED-LF * 3hrs	12.8142	0.10553	0.127027	0.00209222	2.02973	0.033431	0.140001	1
789257	cg15617591		0.00230936	0.237394	0.0172826	0.00230936	ENST00000492200.1;ENST00000482567.1	3'UTR;3'UTR	PLSCR5;PLSCR5	ENST00000492200.1;ENST00000482567.1	3'UTR;3'UTR	PLSCR5;PLSCR5								-3.57951	-0.209564	EB-HF down vs ED-LF	0.09491	-1.76854	-0.128468	Baseline down vs 30mins	0.371817	-0.917299	-0.0640192	Baseline down vs 3hrs	0.387339	0.887224	0.0644486	30mins up vs 3hrs	0.887095	-0.144126	-0.0142252	EB-HF * Baseline down vs ED-LF * Baseline	0.156438	-1.48276	-0.158074	EB-HF * 30mins down vs ED-LF * 30mins	0.000242307	-4.62409	-0.456394	EB-HF * 3hrs down vs ED-LF * 3hrs	0.602702	-0.530389	-0.0565435	EB-HF * Baseline down vs EB-HF * 30mins	0.129953	1.59135	0.157065	EB-HF * Baseline up vs EB-HF * 3hrs	0.0613063	2.00369	0.213609	EB-HF * 30mins up vs EB-HF * 3hrs	0.0582697	-2.03033	-0.200392	ED-LF * Baseline down vs ED-LF * 30mins	0.0102059	-2.88861	-0.285104	ED-LF * Baseline down vs ED-LF * 3hrs	0.402678	-0.85828	-0.0847117	ED-LF * 30mins down vs ED-LF * 3hrs	12.8129	0.249635	1.56684	0.0610539	5.20122	0.202672	0.331213	1
606853	cg23183601	LSAMP	0.00231973	0.000673957	0.313118	0.00231973											NM_002338	Body	LSAMP	-3.57744	-0.294281	EB-HF down vs ED-LF	0.0306377	2.35761	0.240628	Baseline up vs 30mins	0.0209352	-2.54474	-0.249538	Baseline down vs 3hrs	0.000165977	-4.80251	-0.490166	30mins down vs 3hrs	0.0453312	-2.16017	-0.299568	EB-HF * Baseline down vs ED-LF * Baseline	0.395228	-0.872243	-0.130653	EB-HF * 30mins down vs ED-LF * 30mins	0.00457364	-3.26381	-0.45262	EB-HF * 3hrs down vs ED-LF * 3hrs	0.311735	1.0426	0.15617	EB-HF * Baseline up vs EB-HF * 30mins	0.229098	-1.24758	-0.173012	EB-HF * Baseline down vs EB-HF * 3hrs	0.0421204	-2.19763	-0.329183	EB-HF * 30mins down vs EB-HF * 3hrs	0.0314765	2.34417	0.325086	ED-LF * Baseline up vs ED-LF * 30mins	0.0310335	-2.35122	-0.326064	ED-LF * Baseline down vs ED-LF * 3hrs	0.000208232	-4.69539	-0.65115	ED-LF * 30mins down vs ED-LF * 3hrs	12.7981	0.492258	11.5688	0.88995	1.24423	0.0957144	0.653878	1
181085	cg15161251		0.00232625	0.0339565	0.218137	0.00232625	ENST00000344663.3	5'UTR	MUM1	ENST00000344663.3	5'UTR	MUM1			S_Shore	chr19:1304766-1305062				3.57615	0.161354	EB-HF up vs ED-LF	0.0123997	-2.79637	-0.156547	Baseline down vs 30mins	0.475575	-0.729589	-0.0392417	Baseline down vs 3hrs	0.051415	2.0954	0.117305	30mins up vs 3hrs	0.516452	0.662629	0.0504028	EB-HF * Baseline up vs ED-LF * Baseline	0.0300318	2.36753	0.194515	EB-HF * 30mins up vs ED-LF * 30mins	0.00591936	3.14395	0.239144	EB-HF * 3hrs up vs ED-LF * 3hrs	0.0127685	-2.78243	-0.228603	EB-HF * Baseline down vs EB-HF * 30mins	0.0969892	-1.75656	-0.133612	EB-HF * Baseline down vs EB-HF * 3hrs	0.2636	1.15617	0.0949907	EB-HF * 30mins up vs EB-HF * 3hrs	0.282129	-1.11078	-0.084491	ED-LF * Baseline down vs ED-LF * 30mins	0.478455	0.724764	0.0551291	ED-LF * Baseline up vs ED-LF * 3hrs	0.0839819	1.83554	0.13962	ED-LF * 30mins up vs ED-LF * 3hrs	12.7888	0.147989	4.15469	0.0961538	1.66753	0.0385924	0.196719	1
382010	cg26466375	LY6D	0.002328	0.488031	0.0370947	0.002328	ENST00000518434.1;ENST00000301263.4;ENST00000510610.2	TSS1500;TSS1500;5'UTR	LY6D;LY6D;RP11-706C16.8	ENST00000518469.1;ENST00000518434.1;ENST00000301263.4;ENST00000510610.2;ENST00000518884	TSS1500;TSS1500;TSS1500;5'UTR;TSS1500	LY6D;LY6D;LY6D;RP11-706C16.8;LY6D					NM_003695	TSS1500	LY6D	-3.5758	-0.304335	EB-HF down vs ED-LF	0.473448	-0.733163	-0.0774222	Baseline down vs 30mins	0.242343	-1.21132	-0.122897	Baseline down vs 3hrs	0.672145	-0.430634	-0.045475	30mins down vs 3hrs	0.158548	-1.47479	-0.211606	EB-HF * Baseline down vs ED-LF * Baseline	0.672055	-0.43076	-0.0667586	EB-HF * 30mins down vs ED-LF * 30mins	0.000372255	-4.42312	-0.634641	EB-HF * 3hrs down vs ED-LF * 3hrs	0.347158	-0.966882	-0.149846	EB-HF * Baseline down vs EB-HF * 30mins	0.545001	0.617636	0.0886199	EB-HF * Baseline up vs EB-HF * 3hrs	0.142282	1.5387	0.238466	EB-HF * 30mins up vs EB-HF * 3hrs	0.972616	-0.0348358	-0.00499833	ED-LF * Baseline down vs ED-LF * 30mins	0.0323388	-2.3307	-0.334414	ED-LF * Baseline down vs ED-LF * 3hrs	0.0346721	-2.29586	-0.329416	ED-LF * 30mins down vs ED-LF * 3hrs	12.7864	0.526471	0.748519	0.0616397	4.02377	0.331353	0.699966	1
721764	cg20692268		0.0023367	0.44227	0.233919	0.0023367							Unclassified	1:25357957-25359295						3.57408	0.199184	EB-HF up vs ED-LF	0.445275	-0.781468	-0.0540366	Baseline down vs 30mins	0.592676	0.545233	0.0362224	Baseline up vs 3hrs	0.209178	1.30531	0.0902591	30mins up vs 3hrs	0.505792	0.679787	0.063868	EB-HF * Baseline up vs ED-LF * Baseline	0.0265884	2.42775	0.246371	EB-HF * 30mins up vs ED-LF * 30mins	0.0071154	3.05807	0.287315	EB-HF * 3hrs up vs ED-LF * 3hrs	0.170365	-1.43168	-0.145288	EB-HF * Baseline down vs EB-HF * 30mins	0.43272	-0.803603	-0.0755009	EB-HF * Baseline down vs EB-HF * 3hrs	0.500926	0.687686	0.069787	EB-HF * 30mins up vs EB-HF * 3hrs	0.69696	0.396099	0.0372147	ED-LF * Baseline up vs ED-LF * 30mins	0.133756	1.57468	0.147946	ED-LF * Baseline up vs ED-LF * 3hrs	0.2548	1.17858	0.110731	ED-LF * 30mins up vs ED-LF * 3hrs	12.7741	0.225518	0.85627	0.0302338	1.58432	0.0559401	0.300124	1
695930	cg12055053		0.00234672	0.0736287	0.06716	0.00234672														3.57211	0.166916	EB-HF up vs ED-LF	0.0512107	-2.09746	-0.121605	Baseline down vs 30mins	0.891537	0.138418	0.00771028	Baseline up vs 3hrs	0.0394815	2.23045	0.129316	30mins up vs 3hrs	0.00724795	3.04944	0.240222	EB-HF * Baseline up vs ED-LF * Baseline	0.968317	-0.040308	-0.00342971	EB-HF * 30mins down vs ED-LF * 30mins	0.00379109	3.35072	0.263956	EB-HF * 3hrs up vs ED-LF * 3hrs	0.997965	0.00258873	0.000220269	EB-HF * Baseline up vs EB-HF * 30mins	0.958533	-0.0527659	-0.00415668	EB-HF * Baseline down vs EB-HF * 3hrs	0.959574	-0.0514405	-0.00437695	EB-HF * 30mins down vs EB-HF * 3hrs	0.00664286	-3.09018	-0.243431	ED-LF * Baseline down vs ED-LF * 30mins	0.806711	0.248518	0.0195772	ED-LF * Baseline up vs ED-LF * 3hrs	0.00389091	3.3387	0.263008	ED-LF * 30mins up vs ED-LF * 3hrs	12.76	0.158367	3.05334	0.0757915	3.17901	0.0789109	0.210991	1
361521	cg18718518	NR3C1	0.00239135	0.0496354	0.209727	0.00239135	ENST00000416954.2;ENST00000503201.1;ENST00000504572.1;ENST00000343796.2	TSS1500;TSS1500;5'UTR;5'UTR	NR3C1;NR3C1;NR3C1;NR3C1	ENST00000416954.2;ENST00000503201.1;ENST00000502892.1;ENST00000514699.1;ENST00000504572	TSS1500;TSS1500;TSS1500;TSS1500;5'UTR;5'UTR	NR3C1;NR3C1;NR3C1;NR3C1;NR3C1;NR3C1	Promoter_Associated	5:142783021-142785530	S_Shore	chr5:142782071-142785071	NM_001018076;NM_001018077;NM_001018075;NM_001018074	TSS1500;5'UTR;5'UTR;5'UTR	NR3C1;NR3C1;NR3C1;NR3C1	-3.56343	-0.185313	EB-HF down vs ED-LF	0.616431	0.510259	0.0329242	Baseline up vs 30mins	0.0544182	-2.06598	-0.128076	Baseline down vs 3hrs	0.0231749	-2.49519	-0.161001	30mins down vs 3hrs	0.450954	-0.771584	-0.0676459	EB-HF * Baseline down vs ED-LF * Baseline	0.0594718	-2.01964	-0.191252	EB-HF * 30mins down vs ED-LF * 30mins	0.00349647	-3.38813	-0.297042	EB-HF * 3hrs down vs ED-LF * 3hrs	0.331178	1.00033	0.0947271	EB-HF * Baseline up vs EB-HF * 30mins	0.880514	-0.152595	-0.0133783	EB-HF * Baseline down vs EB-HF * 3hrs	0.269445	-1.1416	-0.108105	EB-HF * 30mins down vs EB-HF * 3hrs	0.745879	-0.329397	-0.0288787	ED-LF * Baseline down vs ED-LF * 30mins	0.0131301	-2.76914	-0.242775	ED-LF * Baseline down vs ED-LF * 3hrs	0.0259489	-2.43974	-0.213896	ED-LF * 30mins down vs ED-LF * 3hrs	12.698	0.195202	3.60195	0.110742	1.71467	0.0527179	0.261334	1
533925	cg13034810	PLEKHG3	0.00242422	0.18474	0.00465792	0.00242422	ENST00000492928.1	5'UTR	PLEKHG3	ENST00000490180.2;ENST00000492928.1	5'UTR;5'UTR	PLEKHG3;PLEKHG3			N_Shore	chr14:65209843-65210089	NM_015549	Body	PLEKHG3	-3.55714	-0.21877	EB-HF down vs ED-LF	0.0876979	1.81194	0.138266	Baseline up vs 30mins	0.782957	0.279866	0.0205183	Baseline up vs 3hrs	0.141227	-1.54305	-0.117748	30mins down vs 3hrs	0.0297256	-2.37261	-0.245999	EB-HF * Baseline down vs ED-LF * Baseline	0.433095	0.802935	0.0899208	EB-HF * 30mins up vs ED-LF * 30mins	0.000158405	-4.82463	-0.500231	EB-HF * 3hrs down vs ED-LF * 3hrs	0.794085	-0.265146	-0.0296938	EB-HF * Baseline down vs EB-HF * 30mins	0.172571	1.4239	0.147634	EB-HF * Baseline up vs EB-HF * 3hrs	0.13175	1.58342	0.177328	EB-HF * 30mins up vs EB-HF * 3hrs	0.00889313	2.95349	0.306226	ED-LF * Baseline up vs ED-LF * 30mins	0.318304	-1.02811	-0.106597	ED-LF * Baseline down vs ED-LF * 3hrs	0.000964913	-3.9816	-0.412824	ED-LF * 30mins down vs ED-LF * 3hrs	12.6532	0.272047	1.86826	0.0803359	7.48635	0.321916	0.365504	1
339361	cg05890871		0.00243229	0.0389569	0.195624	0.00243229														-3.55561	-0.218064	EB-HF down vs ED-LF	0.0186873	2.59981	0.197833	Baseline up vs 30mins	0.0429894	2.18724	0.159909	Baseline up vs 3hrs	0.624601	-0.498382	-0.0379245	30mins down vs 3hrs	0.577535	-0.567888	-0.0587156	EB-HF * Baseline down vs ED-LF * Baseline	0.0240121	-2.47782	-0.276716	EB-HF * 30mins down vs ED-LF * 30mins	0.00674567	-3.08301	-0.318761	EB-HF * 3hrs down vs ED-LF * 3hrs	0.0137397	2.7475	0.306833	EB-HF * Baseline up vs EB-HF * 30mins	0.0121979	2.80417	0.289931	EB-HF * Baseline up vs EB-HF * 3hrs	0.881484	-0.151347	-0.016902	EB-HF * 30mins down vs EB-HF * 3hrs	0.402196	0.859178	0.0888329	ED-LF * Baseline up vs ED-LF * 30mins	0.776037	0.289052	0.0298859	ED-LF * Baseline up vs ED-LF * 3hrs	0.576051	-0.570126	-0.058947	ED-LF * 30mins down vs ED-LF * 3hrs	12.6423	0.270296	3.95181	0.168981	1.79867	0.0769117	0.363464	1
130287	cg05615459		0.00244432	0.833911	0.500905	0.00244432	ENST00000568036.1	TSS200	CTA-249B10.1	ENST00000568036.1	TSS200	CTA-249B10.1								3.55333	0.463092	EB-HF up vs ED-LF	0.80593	0.249544	0.0403519	Baseline up vs 30mins	0.720046	-0.364409	-0.0566142	Baseline down vs 3hrs	0.556644	-0.599657	-0.0969661	30mins down vs 3hrs	0.0454463	2.15887	0.474326	EB-HF * Baseline up vs ED-LF * Baseline	0.282483	1.10993	0.263403	EB-HF * 30mins up vs ED-LF * 30mins	0.00866943	2.96547	0.651546	EB-HF * 3hrs up vs ED-LF * 3hrs	0.547067	0.614431	0.145814	EB-HF * Baseline up vs EB-HF * 30mins	0.517485	-0.660977	-0.145224	EB-HF * Baseline down vs EB-HF * 3hrs	0.236773	-1.22638	-0.291037	EB-HF * 30mins down vs EB-HF * 3hrs	0.770558	-0.296343	-0.0651097	ED-LF * Baseline down vs ED-LF * 30mins	0.88593	0.145625	0.0319954	ED-LF * Baseline up vs ED-LF * 3hrs	0.664083	0.441968	0.0971051	ED-LF * 30mins up vs ED-LF * 3hrs	12.6262	1.219	0.183582	0.0354482	0.720232	0.139071	1.64128	1
725658	cg05502211	TNRC18	0.00245857	0.79545	0.278337	0.00245857											NM_001080495	Body	TNRC18	-3.55065	-0.211948	EB-HF down vs ED-LF	0.88917	0.141459	0.010477	Baseline up vs 30mins	0.612231	-0.516394	-0.0367458	Baseline down vs 3hrs	0.532232	-0.637594	-0.0472228	30mins down vs 3hrs	0.0292999	-2.37977	-0.239484	EB-HF * Baseline down vs ED-LF * Baseline	0.490539	-0.704702	-0.0765984	EB-HF * 30mins down vs ED-LF * 30mins	0.00550774	-3.1775	-0.319762	EB-HF * 3hrs down vs ED-LF * 3hrs	0.522566	-0.652879	-0.0709655	EB-HF * Baseline down vs EB-HF * 30mins	0.973492	0.0337212	0.00339347	EB-HF * Baseline up vs EB-HF * 3hrs	0.503132	0.684099	0.074359	EB-HF * 30mins up vs EB-HF * 3hrs	0.373799	0.913412	0.0919195	ED-LF * Baseline up vs ED-LF * 30mins	0.455334	-0.764012	-0.076885	ED-LF * Baseline down vs ED-LF * 3hrs	0.111748	-1.67742	-0.168805	ED-LF * 30mins down vs ED-LF * 3hrs	12.6071	0.255346	0.231956	0.00939612	1.38015	0.0559073	0.344319	1
675707	cg00064250	SLC25A25	0.00247039	0.0536553	0.149922	0.00247039	ENST00000373064.5;ENST00000373064.5;ENST00000433501.1	5'UTR;1stExon;TSS200	SLC25A25;SLC25A25;SLC25A25	ENST00000373064.5;ENST00000373064.5;ENST00000472769.1;ENST00000433501.1	5'UTR;1stExon;TSS200;TSS200	SLC25A25;SLC25A25;SLC25A25;SLC25A25	Unclassified_Cell_type_specific	9:130860458-130860836			NM_052901;NR_049766;NM_001006641;NM_001265614;NM_001006642	TSS200;TSS200;Body;Body;Body	SLC25A25;SLC25A25;SLC25A25;SLC25A25;SLC25A25	3.54844	0.252145	EB-HF up vs ED-LF	0.299166	1.07094	0.0944201	Baseline up vs 30mins	0.12705	-1.60436	-0.1359	Baseline down vs 3hrs	0.0182083	-2.61236	-0.23032	30mins down vs 3hrs	0.0234379	2.48967	0.298246	EB-HF * Baseline up vs ED-LF * Baseline	0.702385	0.388615	0.0502836	EB-HF * 30mins up vs ED-LF * 30mins	0.00337055	3.40507	0.407906	EB-HF * 3hrs up vs ED-LF * 3hrs	0.109688	1.68791	0.218401	EB-HF * Baseline up vs EB-HF * 30mins	0.129772	-1.59216	-0.19073	EB-HF * Baseline down vs EB-HF * 3hrs	0.00569481	-3.16196	-0.409131	EB-HF * 30mins down vs EB-HF * 3hrs	0.808044	-0.246767	-0.029561	ED-LF * Baseline down vs ED-LF * 30mins	0.507669	-0.676751	-0.0810703	ED-LF * Baseline down vs ED-LF * 3hrs	0.672608	-0.429984	-0.0515093	ED-LF * 30mins down vs ED-LF * 3hrs	12.5914	0.361386	3.49158	0.200423	2.12615	0.122045	0.487916	1
85960	cg02812947	ADCY8	0.00247453	0.712224	0.32915	0.00247453	ENST00000286355.5;ENST00000377928.3;ENST00000286355.5	1stExon;TSS200;5'UTR	ADCY8;ADCY8;ADCY8	ENST00000286355.5;ENST00000377928.3;ENST00000286355.5	1stExon;TSS200;5'UTR	ADCY8;ADCY8;ADCY8			Island	chr8:132052203-132054749	NM_001115;NM_001115	1stExon;5'UTR	ADCY8;ADCY8	-3.54767	-0.406121	EB-HF down vs ED-LF	0.418121	-0.829857	-0.11787	Baseline down vs 30mins	0.656509	-0.452671	-0.0617732	Baseline down vs 3hrs	0.697795	0.394945	0.0560964	30mins up vs 3hrs	0.0301903	-2.36491	-0.456403	EB-HF * Baseline down vs ED-LF * Baseline	0.439749	-0.791162	-0.164919	EB-HF * 30mins down vs ED-LF * 30mins	0.00659354	-3.09366	-0.597042	EB-HF * 3hrs down vs ED-LF * 3hrs	0.223073	-1.26461	-0.263611	EB-HF * Baseline down vs EB-HF * 30mins	0.965194	0.0442841	0.00854635	EB-HF * Baseline up vs EB-HF * 3hrs	0.209078	1.30561	0.272158	EB-HF * 30mins up vs EB-HF * 3hrs	0.886865	0.144423	0.0278721	ED-LF * Baseline up vs ED-LF * 30mins	0.502912	-0.684457	-0.132093	ED-LF * Baseline down vs ED-LF * 3hrs	0.418658	-0.82888	-0.159965	ED-LF * 30mins down vs ED-LF * 3hrs	12.586	0.937523	0.346228	0.0515808	1.18715	0.176861	1.26632	1
802989	cg12846928	PDLIM7	0.00248462	0.485183	0.0321872	0.00248462				ENST00000503346.1;ENST00000463411.1;ENST00000503346.1;ENST00000504318.1	3'UTR;3'UTR;1stExon;TSS1500	PDLIM7;PDLIM7;PDLIM7;PDLIM7			S_Shore	chr5:176918574-176919659	NM_213636;NR_103804;NM_203352;NM_005451	Body;Body;Body;Body	PDLIM7;PDLIM7;PDLIM7;PDLIM7	3.54579	0.281705	EB-HF up vs ED-LF	0.514014	0.666535	0.0657038	Baseline up vs 30mins	0.237086	1.22552	0.116067	Baseline up vs 3hrs	0.615985	0.51091	0.050363	30mins up vs 3hrs	0.769549	-0.297688	-0.0398715	EB-HF * Baseline down vs ED-LF * Baseline	0.00414002	3.30997	0.478849	EB-HF * 30mins up vs ED-LF * 30mins	0.00751824	3.0323	0.406138	EB-HF * 3hrs up vs ED-LF * 3hrs	0.198322	-1.33862	-0.193657	EB-HF * Baseline down vs EB-HF * 30mins	0.435641	-0.798418	-0.106938	EB-HF * Baseline down vs EB-HF * 3hrs	0.556792	0.599429	0.0867186	EB-HF * 30mins up vs EB-HF * 3hrs	0.0266298	2.42699	0.325064	ED-LF * Baseline up vs ED-LF * 30mins	0.0215096	2.53157	0.339072	ED-LF * Baseline up vs ED-LF * 3hrs	0.917932	0.104582	0.0140074	ED-LF * 30mins up vs ED-LF * 3hrs	12.5727	0.451087	0.754889	0.0541684	4.23461	0.303862	0.609933	1
124546	cg03895690	MBTPS1	0.00252729	0.331309	0.0103482	0.00252729	ENST00000343411.3;ENST00000565382.1	TSS200;5'UTR	MBTPS1;RP11-505K9.1	ENST00000343411.3;ENST00000570012.1;ENST00000564444.1;ENST00000569907.1;ENST00000565382	TSS200;TSS1500;TSS1500;TSS1500;5'UTR	MBTPS1;MBTPS1;MBTPS1;MBTPS1;RP11-505K9.1	Promoter_Associated	16:84149634-84151436	Island	chr16:84149912-84151110	NM_003791	TSS200	MBTPS1	3.53794	0.178336	EB-HF up vs ED-LF	0.371862	-0.917211	-0.0573644	Baseline down vs 30mins	0.146577	-1.52126	-0.0914104	Baseline down vs 3hrs	0.593257	-0.544368	-0.034046	30mins down vs 3hrs	0.209764	1.30355	0.110773	EB-HF * Baseline up vs ED-LF * Baseline	0.949376	0.0644342	0.00591421	EB-HF * 30mins up vs ED-LF * 30mins	0.000128864	4.92267	0.418319	EB-HF * 3hrs up vs ED-LF * 3hrs	0.95775	-0.0537635	-0.00493479	EB-HF * Baseline down vs EB-HF * 30mins	0.0102787	-2.88525	-0.245183	EB-HF * Baseline down vs EB-HF * 3hrs	0.018017	-2.61746	-0.240248	EB-HF * 30mins down vs EB-HF * 3hrs	0.213637	-1.29203	-0.109794	ED-LF * Baseline down vs ED-LF * 30mins	0.473032	0.733864	0.0623624	ED-LF * Baseline up vs ED-LF * 3hrs	0.0587659	2.02589	0.172156	ED-LF * 30mins up vs ED-LF * 3hrs	12.517	0.180778	1.17971	0.0340759	6.05339	0.174853	0.245524	1
333504	cg03433655	SGMS2	0.00258965	0.361087	0.203935	0.00258965	ENST00000506462.1;ENST00000506462.1;ENST00000394684.4	1stExon;5'UTR;5'UTR	SGMS2;SGMS2;SGMS2	ENST00000515332.1;ENST00000503862.1;ENST00000506462.1;ENST00000506462.1;ENST00000394684	TSS1500;TSS1500;1stExon;5'UTR;5'UTR	SGMS2;SGMS2;SGMS2;SGMS2;SGMS2			N_Shore	chr4:108745829-108746535	NM_001136258;NM_001136258	5'UTR;1stExon	SGMS2;SGMS2	3.52671	0.285533	EB-HF up vs ED-LF	0.162199	-1.4612	-0.146785	Baseline down vs 30mins	0.588229	-0.551856	-0.053262	Baseline down vs 3hrs	0.364893	0.930989	0.0935228	30mins up vs 3hrs	0.577861	0.567398	0.0774451	EB-HF * Baseline up vs ED-LF * Baseline	0.0239292	2.47952	0.36555	EB-HF * 30mins up vs ED-LF * 30mins	0.00755144	3.03024	0.413602	EB-HF * 3hrs up vs ED-LF * 3hrs	0.0650142	-1.97274	-0.290837	EB-HF * Baseline down vs EB-HF * 30mins	0.123279	-1.62164	-0.221341	EB-HF * Baseline down vs EB-HF * 3hrs	0.643353	0.471393	0.0694966	EB-HF * 30mins up vs EB-HF * 3hrs	0.984262	-0.0200179	-0.00273228	ED-LF * Baseline down vs ED-LF * 30mins	0.411914	0.841198	0.114817	ED-LF * Baseline up vs ED-LF * 3hrs	0.401103	0.861216	0.117549	ED-LF * 30mins up vs ED-LF * 3hrs	12.4377	0.463427	1.08219	0.0806446	1.74838	0.130289	0.63342	1
309344	cg16635527		0.00259856	0.638144	0.54716	0.00259856														3.52512	0.293361	EB-HF up vs ED-LF	0.923176	0.0978754	0.0101062	Baseline up vs 30mins	0.439838	-0.791005	-0.0784715	Baseline down vs 3hrs	0.402909	-0.857848	-0.0885777	30mins down vs 3hrs	0.126821	1.6054	0.225232	EB-HF * Baseline up vs ED-LF * Baseline	0.144134	1.53113	0.232024	EB-HF * 30mins up vs ED-LF * 30mins	0.00782109	3.0138	0.422826	EB-HF * 3hrs up vs ED-LF * 3hrs	0.965196	0.044281	0.00671025	EB-HF * Baseline up vs EB-HF * 30mins	0.223454	-1.26353	-0.177269	EB-HF * Baseline down vs EB-HF * 3hrs	0.241315	-1.21408	-0.183979	EB-HF * 30mins down vs EB-HF * 3hrs	0.924456	0.0962397	0.0135021	ED-LF * Baseline up vs ED-LF * 30mins	0.886512	0.144877	0.0203258	ED-LF * Baseline up vs ED-LF * 3hrs	0.961775	0.0486373	0.00682366	ED-LF * 30mins up vs ED-LF * 3hrs	12.4265	0.489186	0.461273	0.0363173	0.624919	0.0492016	0.669229	1
34944	cg10122865	OTX1	0.00260045	0.496162	0.347295	0.00260045	ENST00000366671.3	3'UTR	OTX1	ENST00000366671.3	3'UTR	OTX1			Island	chr2:63283936-63284147	NM_014562	3'UTR	OTX1	3.52479	0.213296	EB-HF up vs ED-LF	0.307481	1.0521	0.0789937	Baseline up vs 30mins	0.986971	-0.0165726	-0.00119549	Baseline down vs 3hrs	0.300444	-1.06802	-0.0801892	30mins down vs 3hrs	0.179897	1.39865	0.142685	EB-HF * Baseline up vs ED-LF * Baseline	0.169772	1.43378	0.157989	EB-HF * 30mins up vs ED-LF * 30mins	0.00400698	3.32509	0.339214	EB-HF * 3hrs up vs ED-LF * 3hrs	0.525995	0.647439	0.0713416	EB-HF * Baseline up vs EB-HF * 30mins	0.343259	-0.974941	-0.0994601	EB-HF * Baseline down vs EB-HF * 3hrs	0.139543	-1.55006	-0.170802	EB-HF * 30mins down vs EB-HF * 3hrs	0.407499	0.849331	0.0866458	ED-LF * Baseline up vs ED-LF * 30mins	0.354682	0.951504	0.0970691	ED-LF * Baseline up vs ED-LF * 3hrs	0.919815	0.102173	0.0104233	ED-LF * 30mins up vs ED-LF * 3hrs	12.4241	0.258605	0.730558	0.0304127	1.12619	0.0468826	0.35385	1
63783	cg06934654	ACSF3	0.0026179	0.263447	0.113694	0.0026179	ENST00000562782.1;ENST00000317447.4	1stExon;ExonBnd	CTD-2555A7.3;ACSF3	ENST00000562782.1;ENST00000317447.4;ENST00000562204.1	1stExon;ExonBnd;5'UTR	CTD-2555A7.3;ACSF3;ACSF3					NM_174917;NR_023316;NM_001127214	Body;Body;Body	ACSF3;ACSF3;ACSF3	3.5217	0.277356	EB-HF up vs ED-LF	0.352825	0.955278	0.0933471	Baseline up vs 30mins	0.108936	1.69178	0.15883	Baseline up vs 3hrs	0.511778	0.670127	0.0654829	30mins up vs 3hrs	0.808226	0.246528	0.0327319	EB-HF * Baseline up vs ED-LF * Baseline	0.0114357	2.83478	0.406535	EB-HF * 30mins up vs ED-LF * 30mins	0.00879947	2.95847	0.392801	EB-HF * 3hrs up vs ED-LF * 3hrs	0.522893	-0.65236	-0.0935547	EB-HF * Baseline down vs EB-HF * 30mins	0.874995	-0.159706	-0.0212044	EB-HF * Baseline down vs EB-HF * 3hrs	0.620386	0.504501	0.0723503	EB-HF * 30mins up vs EB-HF * 3hrs	0.0499085	2.11076	0.280249	ED-LF * Baseline up vs ED-LF * 30mins	0.0206147	2.55224	0.338864	ED-LF * Baseline up vs ED-LF * 3hrs	0.664432	0.441477	0.0586156	ED-LF * 30mins up vs ED-LF * 3hrs	12.4024	0.437266	1.44427	0.10184	2.47763	0.174705	0.599361	1
390232	cg23403109		0.00264796	0.00853917	0.439143	0.00264796	ENST00000508010.1;ENST00000506068.1	3'UTR;5'UTR	RP11-269F21.2;RP11-269F21.1	ENST00000508010.1;ENST00000506068.1	3'UTR;5'UTR	RP11-269F21.2;RP11-269F21.1								-3.51644	-0.208451	EB-HF down vs ED-LF	0.957222	-0.0544362	-0.00400382	Baseline down vs 30mins	0.00571585	-3.16024	-0.223319	Baseline down vs 3hrs	0.00837274	-2.98183	-0.219315	30mins down vs 3hrs	0.25063	-1.1894	-0.118863	EB-HF * Baseline down vs ED-LF * Baseline	0.0784403	-1.87251	-0.202124	EB-HF * 30mins down vs ED-LF * 30mins	0.00730748	-3.04561	-0.304365	EB-HF * 3hrs down vs ED-LF * 3hrs	0.731687	0.348576	0.0376263	EB-HF * Baseline up vs EB-HF * 30mins	0.208775	-1.30652	-0.130568	EB-HF * Baseline down vs EB-HF * 3hrs	0.137611	-1.55818	-0.168195	EB-HF * 30mins down vs EB-HF * 3hrs	0.653715	-0.456633	-0.0456339	ED-LF * Baseline down vs ED-LF * 30mins	0.00568534	-3.16273	-0.31607	ED-LF * Baseline down vs ED-LF * 3hrs	0.014983	-2.7061	-0.270436	ED-LF * 30mins down vs ED-LF * 3hrs	12.3653	0.246988	6.38613	0.255116	0.864083	0.0345188	0.339562	1
164904	cg03002834		0.00265758	0.284072	0.222314	0.00265758				ENST00000522092.1	5'UTR	CTD-3212A4.1								-3.51477	-0.324786	EB-HF down vs ED-LF	0.501036	-0.687508	-0.0788251	Baseline down vs 30mins	0.118747	-1.64301	-0.180986	Baseline down vs 3hrs	0.385344	-0.891044	-0.102161	30mins down vs 3hrs	0.216089	-1.28481	-0.200152	EB-HF * Baseline down vs ED-LF * Baseline	0.215723	-1.28589	-0.21637	EB-HF * 30mins down vs ED-LF * 30mins	0.00230268	-3.58084	-0.557835	EB-HF * 3hrs down vs ED-LF * 3hrs	0.679554	-0.420268	-0.0707165	EB-HF * Baseline down vs EB-HF * 30mins	0.989175	-0.0137679	-0.00214481	EB-HF * Baseline down vs EB-HF * 3hrs	0.688711	0.407522	0.0685717	EB-HF * 30mins up vs EB-HF * 3hrs	0.58409	-0.558043	-0.0869337	ED-LF * Baseline down vs ED-LF * 30mins	0.0337206	-2.3098	-0.359828	ED-LF * Baseline down vs ED-LF * 3hrs	0.0978344	-1.75175	-0.272894	ED-LF * 30mins down vs ED-LF * 3hrs	12.3536	0.599603	1.35647	0.131678	1.64486	0.159673	0.825126	1
783777	cg22352723		0.00266116	0.437519	0.0455102	0.00266116	ENST00000434493.1	TSS1500	RP1-177I10.1	ENST00000434493.1	TSS1500	RP1-177I10.1								3.51414	0.289208	EB-HF up vs ED-LF	0.951814	0.061327	0.00626222	Baseline up vs 30mins	0.25274	1.18391	0.116148	Baseline up vs 3hrs	0.296903	1.07613	0.109886	30mins up vs 3hrs	0.939641	-0.0768486	-0.0106622	EB-HF * Baseline down vs ED-LF * Baseline	0.0244345	2.46927	0.370044	EB-HF * 30mins up vs ED-LF * 30mins	0.00192575	3.66319	0.508242	EB-HF * 3hrs up vs ED-LF * 3hrs	0.236023	-1.22842	-0.184091	EB-HF * Baseline down vs EB-HF * 30mins	0.316135	-1.03287	-0.143304	EB-HF * Baseline down vs EB-HF * 3hrs	0.788769	0.27217	0.0407873	EB-HF * 30mins up vs EB-HF * 3hrs	0.174514	1.41712	0.196615	ED-LF * Baseline up vs ED-LF * 30mins	0.0149496	2.70717	0.375601	ED-LF * Baseline up vs ED-LF * 3hrs	0.214307	1.29005	0.178985	ED-LF * 30mins up vs ED-LF * 3hrs	12.3492	0.475435	0.868165	0.0668473	3.72611	0.286905	0.654486	1
594754	cg08084390		0.00267378	0.0924065	0.172105	0.00267378														-3.51196	-0.222015	EB-HF down vs ED-LF	0.104487	-1.71515	-0.13453	Baseline down vs 30mins	0.570739	0.578156	0.0435695	Baseline up vs 3hrs	0.0364596	2.27062	0.1781	30mins up vs 3hrs	0.319	-1.02659	-0.109408	EB-HF * Baseline down vs ED-LF * Baseline	0.170988	-1.42947	-0.164552	EB-HF * 30mins down vs ED-LF * 30mins	0.00186083	-3.67899	-0.392085	EB-HF * 3hrs down vs ED-LF * 3hrs	0.365814	-0.929158	-0.106959	EB-HF * Baseline down vs EB-HF * 30mins	0.100829	1.73502	0.184908	EB-HF * Baseline up vs EB-HF * 3hrs	0.0213379	2.53547	0.291867	EB-HF * 30mins up vs EB-HF * 3hrs	0.146636	-1.52102	-0.162102	ED-LF * Baseline down vs ED-LF * 30mins	0.371776	-0.91738	-0.0977691	ED-LF * Baseline down vs ED-LF * 3hrs	0.55405	0.603644	0.064333	ED-LF * 30mins up vs ED-LF * 3hrs	12.3339	0.280179	2.74867	0.124878	1.95504	0.0888219	0.386175	1
632893	cg26976117	PLD5	0.00278161	0.39298	0.346372	0.00278161	ENST00000442594.2	5'UTR	PLD5	ENST00000442594.2	5'UTR	PLD5					NM_001195811;NM_152666;NM_001195812	Body;Body;5'UTR	PLD5;PLD5;PLD5	-3.49373	-0.311693	EB-HF down vs ED-LF	0.213958	-1.29108	-0.142915	Baseline down vs 30mins	0.283861	-1.10665	-0.117693	Baseline down vs 3hrs	0.822484	0.227845	0.0252211	30mins up vs 3hrs	0.31989	-1.02465	-0.15411	EB-HF * Baseline down vs ED-LF * Baseline	0.0757141	-1.89155	-0.307291	EB-HF * 30mins down vs ED-LF * 30mins	0.00585076	-3.14938	-0.473678	EB-HF * 3hrs down vs ED-LF * 3hrs	0.688175	-0.408265	-0.0663245	EB-HF * Baseline down vs EB-HF * 30mins	0.78297	0.279849	0.0420903	EB-HF * Baseline up vs EB-HF * 3hrs	0.513503	0.667356	0.108415	EB-HF * 30mins up vs EB-HF * 3hrs	0.162676	-1.45944	-0.219505	ED-LF * Baseline down vs ED-LF * 30mins	0.0825492	-1.84489	-0.277477	ED-LF * Baseline down vs ED-LF * 3hrs	0.704687	-0.385447	-0.0579726	ED-LF * 30mins down vs ED-LF * 3hrs	12.2061	0.552235	0.987243	0.0893305	1.1292	0.102176	0.769121	1
471094	cg24357149	CAPZA1	0.00278546	0.0994534	0.0381921	0.00278546	ENST00000476936.1	5'UTR	CAPZA1	ENST00000466066.1;ENST00000476820.1;ENST00000476936.1;ENST00000498626.1	5'UTR;TSS200;5'UTR;5'UTR	CAPZA1;CAPZA1;CAPZA1;CAPZA1					NM_006135	Body	CAPZA1	-3.49309	-0.506298	EB-HF down vs ED-LF	0.194223	1.35158	0.243065	Baseline up vs 30mins	0.337901	-0.986124	-0.170386	Baseline down vs 3hrs	0.0344548	-2.29901	-0.413451	30mins down vs 3hrs	0.162153	-1.46137	-0.357088	EB-HF * Baseline down vs ED-LF * Baseline	0.715917	-0.370047	-0.0976667	EB-HF * 30mins down vs ED-LF * 30mins	0.000430931	-4.35494	-1.06414	EB-HF * 3hrs down vs ED-LF * 3hrs	0.672963	0.429487	0.113355	EB-HF * Baseline up vs EB-HF * 30mins	0.463808	0.749491	0.18314	EB-HF * Baseline up vs EB-HF * 3hrs	0.794645	0.264407	0.0697851	EB-HF * 30mins up vs EB-HF * 3hrs	0.145506	1.52557	0.372776	ED-LF * Baseline up vs ED-LF * 30mins	0.0467774	-2.14408	-0.523911	ED-LF * Baseline down vs ED-LF * 3hrs	0.00189894	-3.66965	-0.896687	ED-LF * 30mins down vs ED-LF * 3hrs	12.2017	1.45708	2.65183	0.633341	3.98089	0.950765	2.03007	1
638632	cg11125847		0.00279247	0.234939	0.0753023	0.00279247														3.49193	0.281089	EB-HF up vs ED-LF	0.100839	1.73496	0.173282	Baseline up vs 30mins	0.626392	0.495788	0.0475751	Baseline up vs 3hrs	0.225177	-1.25862	-0.125707	30mins down vs 3hrs	0.929239	0.0901281	0.0122309	EB-HF * Baseline up vs ED-LF * Baseline	0.0217656	2.52581	0.37023	EB-HF * 30mins up vs ED-LF * 30mins	0.00344018	3.39563	0.460806	EB-HF * 3hrs up vs ED-LF * 3hrs	0.969341	-0.0390047	-0.00571728	EB-HF * Baseline down vs EB-HF * 30mins	0.210224	-1.30217	-0.176713	EB-HF * Baseline down vs EB-HF * 3hrs	0.259487	-1.16657	-0.170995	EB-HF * 30mins down vs EB-HF * 3hrs	0.0188382	2.59592	0.352282	ED-LF * Baseline up vs ED-LF * 30mins	0.0613494	2.00333	0.271863	ED-LF * Baseline up vs ED-LF * 3hrs	0.56125	-0.592599	-0.0804191	ED-LF * 30mins down vs ED-LF * 3hrs	12.1936	0.449116	1.57915	0.116327	3.02283	0.222674	0.626146	1
409825	cg02617907		0.00283037	0.334989	0.0105349	0.00283037	ENST00000564349.1	5'UTR	ERI2	ENST00000564349.1	5'UTR	ERI2	Gene_Associated	16:20860670-20861779						3.48571	0.313307	EB-HF up vs ED-LF	0.637709	0.479478	0.0534729	Baseline up vs 30mins	0.151282	1.50263	0.161004	Baseline up vs 3hrs	0.34846	0.964204	0.107531	30mins up vs 3hrs	0.432217	-0.804498	-0.121906	EB-HF * Baseline down vs ED-LF * Baseline	0.00336308	3.4061	0.557481	EB-HF * 30mins up vs ED-LF * 30mins	0.0039788	3.32836	0.504347	EB-HF * 3hrs up vs ED-LF * 3hrs	0.0983659	-1.74875	-0.286221	EB-HF * Baseline down vs EB-HF * 30mins	0.3295	-1.00391	-0.152122	EB-HF * Baseline down vs EB-HF * 3hrs	0.423945	0.819314	0.134098	EB-HF * 30mins up vs EB-HF * 3hrs	0.0188882	2.59464	0.393166	ED-LF * Baseline up vs ED-LF * 30mins	0.00611306	3.12895	0.47413	ED-LF * Baseline up vs ED-LF * 3hrs	0.600046	0.53431	0.0809641	ED-LF * 30mins up vs ED-LF * 3hrs	12.1502	0.557971	1.16713	0.107196	6.02281	0.553169	0.780688	1
184824	cg25510591	SHISA6	0.0028358	0.934696	0.0129146	0.0028358											NM_207386	Body	SHISA6	-3.48483	-0.328117	EB-HF down vs ED-LF	0.860805	0.178028	0.020798	Baseline up vs 30mins	0.846009	-0.197201	-0.0221341	Baseline down vs 3hrs	0.717787	-0.367493	-0.0429321	30mins down vs 3hrs	0.546229	0.615729	0.0977365	EB-HF * Baseline up vs ED-LF * Baseline	0.0176434	-2.62757	-0.4505	EB-HF * 30mins down vs ED-LF * 30mins	0.000970528	-3.97893	-0.631587	EB-HF * 3hrs down vs ED-LF * 3hrs	0.103561	1.72012	0.294916	EB-HF * Baseline up vs EB-HF * 30mins	0.0455336	2.15789	0.342528	EB-HF * Baseline up vs EB-HF * 3hrs	0.784594	0.277697	0.0476115	EB-HF * 30mins up vs EB-HF * 3hrs	0.128934	-1.59589	-0.25332	ED-LF * Baseline down vs ED-LF * 30mins	0.0261061	-2.43677	-0.386796	ED-LF * Baseline down vs ED-LF * 3hrs	0.412086	-0.840882	-0.133476	ED-LF * 30mins down vs ED-LF * 3hrs	12.144	0.611965	0.0678029	0.00683349	5.67897	0.572352	0.856669	1
182306	cg22929549	DAZL	0.00284227	0.0339581	0.394924	0.00284227	ENST00000250863.8;ENST00000399444.2	TSS1500;TSS1500	DAZL;DAZL	ENST00000250863.8;ENST00000399444.2	TSS1500;TSS1500	DAZL;DAZL			S_Shore	chr3:16645948-16646259	NM_001351	TSS1500	DAZL	3.48378	0.234299	EB-HF up vs ED-LF	0.0109577	-2.85501	-0.23824	Baseline down vs 30mins	0.320785	-1.0227	-0.0819921	Baseline down vs 3hrs	0.0784509	1.87243	0.156247	30mins up vs 3hrs	0.0427034	2.19064	0.248377	EB-HF * Baseline up vs ED-LF * Baseline	0.379279	0.902737	0.110554	EB-HF * 30mins up vs ED-LF * 30mins	0.00749545	3.03372	0.343966	EB-HF * 3hrs up vs ED-LF * 3hrs	0.184664	-1.38266	-0.169328	EB-HF * Baseline down vs EB-HF * 30mins	0.268196	-1.1447	-0.129787	EB-HF * Baseline down vs EB-HF * 3hrs	0.750726	0.322877	0.0395413	EB-HF * 30mins up vs EB-HF * 3hrs	0.014892	-2.70901	-0.307151	ED-LF * Baseline down vs ED-LF * 30mins	0.766605	-0.301613	-0.0341972	ED-LF * Baseline down vs ED-LF * 3hrs	0.0277084	2.4074	0.272954	ED-LF * 30mins up vs ED-LF * 3hrs	12.1367	0.312041	4.15462	0.213635	0.981739	0.050482	0.437079	1
617731	cg12644393		0.00285602	0.893207	0.300741	0.00285602														-3.48155	-0.226141	EB-HF down vs ED-LF	0.927761	-0.0920154	-0.00741572	Baseline down vs 30mins	0.718764	0.366158	0.0283518	Baseline up vs 3hrs	0.662778	0.443808	0.0357675	30mins up vs 3hrs	0.0654959	-1.96884	-0.215594	EB-HF * Baseline down vs ED-LF * Baseline	0.396703	-0.869465	-0.102838	EB-HF * 30mins down vs ED-LF * 30mins	0.0043458	-3.2875	-0.359991	EB-HF * 3hrs down vs ED-LF * 3hrs	0.596633	-0.53936	-0.0637939	EB-HF * Baseline down vs EB-HF * 30mins	0.371337	0.918243	0.100551	EB-HF * Baseline up vs EB-HF * 3hrs	0.182616	1.38949	0.164344	EB-HF * 30mins up vs EB-HF * 3hrs	0.660424	0.447132	0.0489624	ED-LF * Baseline up vs ED-LF * 30mins	0.693836	-0.400418	-0.043847	ED-LF * Baseline down vs ED-LF * 3hrs	0.408463	-0.84755	-0.0928094	ED-LF * 30mins down vs ED-LF * 3hrs	12.1212	0.290689	0.113691	0.00545303	1.29057	0.0619007	0.407692	1
554420	cg14724072	ANKRD17	0.00286369	0.977809	0.032003	0.00286369											NM_198889;NM_032217	Body;Body	ANKRD17;ANKRD17	3.48031	0.112598	EB-HF up vs ED-LF	0.960319	-0.050492	-0.00202686	Baseline down vs 30mins	0.840132	-0.204837	-0.0079	Baseline down vs 3hrs	0.885399	-0.146309	-0.00587314	30mins down vs 3hrs	0.859931	-0.179159	-0.00977176	EB-HF * Baseline down vs ED-LF * Baseline	0.0338893	2.3073	0.135929	EB-HF * 30mins up vs ED-LF * 30mins	0.00120211	3.88025	0.211638	EB-HF * 3hrs up vs ED-LF * 3hrs	0.220849	-1.27099	-0.0748772	EB-HF * Baseline down vs EB-HF * 30mins	0.044073	-2.17455	-0.118605	EB-HF * Baseline down vs EB-HF * 3hrs	0.468068	-0.74225	-0.0437278	EB-HF * 30mins down vs EB-HF * 3hrs	0.211454	1.2985	0.0708235	ED-LF * Baseline up vs ED-LF * 30mins	0.0766615	1.88486	0.102805	ED-LF * Baseline up vs ED-LF * 3hrs	0.565338	0.586361	0.0319815	ED-LF * 30mins up vs ED-LF * 3hrs	12.1126	0.0720668	0.0224709	0.000267393	4.24321	0.050492	0.101146	1
692301	cg04108298	OR4F6	0.00289572	0.00372483	0.195099	0.00289572	ENST00000328882.4;ENST00000328882.4	5'UTR;1stExon	OR4F6;OR4F6	ENST00000328882.4;ENST00000328882.4	5'UTR;1stExon	OR4F6;OR4F6					NM_001005326	TSS200	OR4F6	-3.47518	-0.223888	EB-HF down vs ED-LF	0.00133812	-3.83087	-0.306223	Baseline down vs 30mins	0.0128205	-2.7805	-0.213541	Baseline down vs 3hrs	0.2623	1.15945	0.0926813	30mins up vs 3hrs	0.0208005	-2.54788	-0.276728	EB-HF * Baseline down vs ED-LF * Baseline	0.668108	-0.436301	-0.051184	EB-HF * 30mins down vs ED-LF * 30mins	0.00565784	-3.16499	-0.343753	EB-HF * 3hrs down vs ED-LF * 3hrs	0.00234942	-3.57158	-0.418995	EB-HF * Baseline down vs EB-HF * 30mins	0.115745	-1.65755	-0.180029	EB-HF * Baseline down vs EB-HF * 3hrs	0.0575321	2.03699	0.238966	EB-HF * 30mins up vs EB-HF * 3hrs	0.0927655	-1.78113	-0.193451	ED-LF * Baseline down vs ED-LF * 30mins	0.0361676	-2.27467	-0.247054	ED-LF * Baseline down vs ED-LF * 3hrs	0.62795	-0.493534	-0.0536034	ED-LF * 30mins down vs ED-LF * 3hrs	12.0769	0.284927	7.91236	0.373349	1.80192	0.0850248	0.401077	1
403896	cg00930244		0.00291969	0.408976	0.207685	0.00291969									N_Shelf	chr7:39872841-39873151				-3.47138	-0.171916	EB-HF down vs ED-LF	0.705104	0.384873	0.0236493	Baseline up vs 30mins	0.197572	1.34098	0.0791663	Baseline up vs 3hrs	0.378888	0.903495	0.055517	30mins up vs 3hrs	0.207665	-1.30987	-0.109361	EB-HF * Baseline down vs ED-LF * Baseline	0.255524	-1.17671	-0.106115	EB-HF * 30mins down vs ED-LF * 30mins	0.00222577	-3.5965	-0.300271	EB-HF * 3hrs down vs ED-LF * 3hrs	0.80996	0.244251	0.0220265	EB-HF * Baseline up vs EB-HF * 30mins	0.051802	2.09153	0.174621	EB-HF * Baseline up vs EB-HF * 3hrs	0.108868	1.69213	0.152595	EB-HF * 30mins up vs EB-HF * 3hrs	0.765794	0.302697	0.0252721	ED-LF * Baseline up vs ED-LF * 30mins	0.847628	-0.195099	-0.0162888	ED-LF * Baseline down vs ED-LF * 3hrs	0.625006	-0.497796	-0.0415609	ED-LF * 30mins down vs ED-LF * 3hrs	12.0505	0.167997	0.942816	0.0262879	1.72643	0.0481369	0.236999	1
503943	cg09126741	ACTR3B	0.00292116	0.56116	0.18686	0.00292116	ENST00000377776.3;ENST00000397282.2;ENST00000537264.1	TSS1500;TSS1500;TSS1500	ACTR3B;ACTR3B;ACTR3B	ENST00000377776.3;ENST00000397282.2;ENST00000537264.1	TSS1500;TSS1500;TSS1500	ACTR3B;ACTR3B;ACTR3B	Promoter_Associated	7:152456224-152458082	N_Shore	chr7:152456740-152457511	NM_020445;NM_001040135	TSS1500;TSS1500	ACTR3B;ACTR3B	3.47115	0.184589	EB-HF up vs ED-LF	0.345431	-0.970443	-0.0640309	Baseline down vs 30mins	0.980945	-0.0242377	-0.00153649	Baseline down vs 3hrs	0.356829	0.947156	0.0624945	30mins up vs 3hrs	0.626648	0.495417	0.0444145	EB-HF * Baseline up vs ED-LF * Baseline	0.0262855	2.4334	0.235635	EB-HF * 30mins up vs ED-LF * 30mins	0.00719049	3.05316	0.273718	EB-HF * 3hrs up vs ED-LF * 3hrs	0.117583	-1.64861	-0.159641	EB-HF * Baseline down vs EB-HF * 30mins	0.212292	-1.29601	-0.116188	EB-HF * Baseline down vs EB-HF * 3hrs	0.659287	0.44874	0.0434532	EB-HF * 30mins up vs EB-HF * 3hrs	0.72898	0.35225	0.0315795	ED-LF * Baseline up vs ED-LF * 30mins	0.224083	1.26173	0.113115	ED-LF * Baseline up vs ED-LF * 3hrs	0.37581	0.909482	0.0815357	ED-LF * 30mins up vs ED-LF * 3hrs	12.0488	0.193679	0.597837	0.0192199	1.85435	0.0596154	0.273267	1
780561	cg23280676		0.00295792	0.0507413	0.00721256	0.00295792														-3.46537	-0.189126	EB-HF down vs ED-LF	0.725735	0.356659	0.0241513	Baseline up vs 30mins	0.0461081	-2.15147	-0.139972	Baseline down vs 3hrs	0.0268069	-2.42372	-0.164123	30mins down vs 3hrs	0.34513	0.971066	0.0893449	EB-HF * Baseline up vs ED-LF * Baseline	0.0032071	-3.42804	-0.340674	EB-HF * 30mins down vs ED-LF * 30mins	0.0031588	-3.43504	-0.316048	EB-HF * 3hrs down vs ED-LF * 3hrs	0.0277558	2.40656	0.239161	EB-HF * Baseline up vs EB-HF * 30mins	0.504587	0.681738	0.0627246	EB-HF * Baseline up vs EB-HF * 3hrs	0.0937378	-1.77539	-0.176436	EB-HF * 30mins down vs EB-HF * 3hrs	0.0535438	-2.07439	-0.190858	ED-LF * Baseline down vs ED-LF * 30mins	0.0016862	-3.72437	-0.342668	ED-LF * Baseline down vs ED-LF * 3hrs	0.1173	-1.64998	-0.15181	ED-LF * 30mins down vs ED-LF * 3hrs	12.0088	0.203316	3.57061	0.120905	6.68478	0.226354	0.28782	1
495337	cg07281538	MIATNB	0.00297358	0.0414166	0.00463574	0.00297358	ENST00000437071.1	5'UTR	CTA-211A9.5	ENST00000444388.1;ENST00000449017.1;ENST00000421253.1;ENST00000450963.1;ENST00000435162	5'UTR;5'UTR;5'UTR;5'UTR;5'UTR;5'UTR;5'UTR	CTA-211A9.5;CTA-211A9.5;CTA-211A9.5;CTA-211A9.5;CTA-211A9.5;CTA-211A9.5;CTA-211A9.5					NR_110543	Body	MIATNB	3.46294	0.142064	EB-HF up vs ED-LF	0.965298	0.0441516	0.00224735	Baseline up vs 30mins	0.0249736	2.45857	0.120234	Baseline up vs 3hrs	0.0331742	2.31797	0.117986	30mins up vs 3hrs	0.274555	-1.12906	-0.0780862	EB-HF * Baseline down vs ED-LF * Baseline	0.00142744	3.8011	0.283949	EB-HF * 30mins up vs ED-LF * 30mins	0.00541097	3.18574	0.220328	EB-HF * 3hrs up vs ED-LF * 3hrs	0.0285207	-2.39312	-0.17877	EB-HF * Baseline down vs EB-HF * 30mins	0.680513	-0.41893	-0.0289734	EB-HF * Baseline down vs EB-HF * 3hrs	0.0611236	2.00526	0.149797	EB-HF * 30mins up vs EB-HF * 3hrs	0.0168459	2.64985	0.183265	ED-LF * Baseline up vs ED-LF * 30mins	0.00116206	3.89587	0.269441	ED-LF * Baseline up vs ED-LF * 3hrs	0.229656	1.24602	0.0861755	ED-LF * 30mins up vs ED-LF * 3hrs	11.9919	0.114719	3.86244	0.0738991	7.49533	0.143406	0.162628	1
686855	cg26170961		0.00302095	0.0521529	0.20583	0.00302095	ENST00000390431.3	TSS1500	TRAV9-1	ENST00000390431.3	TSS1500	TRAV9-1								-3.45564	-0.306981	EB-HF down vs ED-LF	0.694548	0.399432	0.0440263	Baseline up vs 30mins	0.04973	-2.11261	-0.223721	Baseline down vs 3hrs	0.0265127	-2.42916	-0.267748	30mins down vs 3hrs	0.395966	-0.870854	-0.130421	EB-HF * Baseline down vs ED-LF * Baseline	0.113385	-1.66922	-0.270016	EB-HF * 30mins down vs ED-LF * 30mins	0.00289341	-3.47555	-0.520507	EB-HF * 3hrs down vs ED-LF * 3hrs	0.491178	0.703648	0.113824	EB-HF * Baseline up vs EB-HF * 30mins	0.850409	-0.191492	-0.0286783	EB-HF * Baseline down vs EB-HF * 3hrs	0.390638	-0.880935	-0.142502	EB-HF * 30mins down vs EB-HF * 3hrs	0.865408	-0.172078	-0.0257709	ED-LF * Baseline down vs ED-LF * 30mins	0.0124045	-2.79619	-0.418764	ED-LF * Baseline down vs ED-LF * 3hrs	0.0177704	-2.62411	-0.392993	ED-LF * 30mins down vs ED-LF * 3hrs	11.9415	0.535666	3.53171	0.316848	1.73723	0.155856	0.76258	1
293857	cg26780733	MAGI2	0.00308799	0.216474	0.0313964	0.00308799	ENST00000440555.2	3'UTR	MAGI2-IT1	ENST00000440555.2	3'UTR	MAGI2-IT1					NM_001301128;NM_012301	Body;Body	MAGI2;MAGI2	3.44551	0.270363	EB-HF up vs ED-LF	0.207621	-1.31	-0.127542	Baseline down vs 30mins	0.628362	0.492939	0.0461097	Baseline up vs 3hrs	0.0923492	1.78361	0.173652	30mins up vs 3hrs	0.518755	0.65895	0.0871699	EB-HF * Baseline up vs ED-LF * Baseline	0.353599	0.953704	0.13627	EB-HF * 30mins up vs ED-LF * 30mins	0.000357292	4.44226	0.58765	EB-HF * 3hrs up vs ED-LF * 3hrs	0.302018	-1.06444	-0.152092	EB-HF * Baseline down vs EB-HF * 30mins	0.141217	-1.5431	-0.20413	EB-HF * Baseline down vs EB-HF * 3hrs	0.720204	-0.364194	-0.0520379	EB-HF * 30mins down vs EB-HF * 3hrs	0.446945	-0.778553	-0.102992	ED-LF * Baseline down vs ED-LF * 30mins	0.0387262	2.24022	0.29635	ED-LF * Baseline up vs ED-LF * 3hrs	0.00773856	3.01877	0.399341	ED-LF * 30mins up vs ED-LF * 3hrs	11.8715	0.415495	1.67669	0.117366	4.27193	0.299028	0.594987	1
449474	cg02346043	CCDC33	0.00308837	0.932281	0.190929	0.00308837	ENST00000398814.3	TSS1500	CCDC33	ENST00000398814.3	TSS1500	CCDC33					NM_025055	TSS1500	CCDC33	3.44545	0.186343	EB-HF up vs ED-LF	0.932142	-0.0864206	-0.00579921	Baseline down vs 30mins	0.783787	0.278766	0.0179726	Baseline up vs 3hrs	0.727507	0.35425	0.0237718	30mins up vs 3hrs	0.641066	0.474666	0.0432786	EB-HF * Baseline up vs ED-LF * Baseline	0.0226491	2.5064	0.246836	EB-HF * 30mins up vs ED-LF * 30mins	0.00897193	2.94934	0.268912	EB-HF * 3hrs up vs ED-LF * 3hrs	0.289915	-1.09236	-0.107578	EB-HF * Baseline down vs EB-HF * 30mins	0.312806	-1.04022	-0.0948443	EB-HF * Baseline down vs EB-HF * 3hrs	0.898638	0.1293	0.0127338	EB-HF * 30mins up vs EB-HF * 3hrs	0.307224	1.05267	0.0959797	ED-LF * Baseline up vs ED-LF * 30mins	0.169583	1.43446	0.130789	ED-LF * Baseline up vs ED-LF * 3hrs	0.707353	0.381782	0.0348098	ED-LF * 30mins up vs ED-LF * 3hrs	11.8712	0.197376	0.0704111	0.00234138	1.82814	0.0607913	0.282651	1
623416	cg19705601		0.00309329	0.063966	0.0809115	0.00309329														3.44472	0.273045	EB-HF up vs ED-LF	0.0883548	1.80786	0.1778	Baseline up vs 30mins	0.0257642	2.44326	0.230863	Baseline up vs 3hrs	0.596507	0.539546	0.0530634	30mins up vs 3hrs	0.936454	0.0809153	0.0108126	EB-HF * Baseline up vs ED-LF * Baseline	0.0208631	2.54642	0.367539	EB-HF * 30mins up vs ED-LF * 30mins	0.00424322	3.29856	0.440784	EB-HF * 3hrs up vs ED-LF * 3hrs	0.996931	-0.00390314	-0.000563363	EB-HF * Baseline down vs EB-HF * 30mins	0.906812	0.118818	0.0158775	EB-HF * Baseline up vs EB-HF * 3hrs	0.910646	0.113907	0.0164409	EB-HF * 30mins up vs EB-HF * 3hrs	0.0163128	2.66531	0.356163	ED-LF * Baseline up vs ED-LF * 30mins	0.00390969	3.33647	0.445849	ED-LF * Baseline up vs ED-LF * 3hrs	0.511138	0.671156	0.089686	ED-LF * 30mins up vs ED-LF * 3hrs	11.8661	0.423779	3.24615	0.231863	2.92584	0.208984	0.607129	1
167135	cg26324258		0.0031022	0.0985218	0.0109538	0.0031022														-3.44339	-0.129522	EB-HF down vs ED-LF	0.128109	1.59959	0.0746539	Baseline up vs 30mins	0.49876	-0.691218	-0.0309941	Baseline down vs 3hrs	0.0369655	-2.26369	-0.105648	30mins down vs 3hrs	0.766515	0.301733	0.0191339	EB-HF * Baseline up vs ED-LF * Baseline	0.103344	-1.72129	-0.117898	EB-HF * 30mins down vs ED-LF * 30mins	0.000271854	-4.57009	-0.289803	EB-HF * 3hrs down vs ED-LF * 3hrs	0.0519294	2.09026	0.14317	EB-HF * Baseline up vs EB-HF * 30mins	0.0682314	1.94714	0.123474	EB-HF * Baseline up vs EB-HF * 3hrs	0.777167	-0.28755	-0.0196954	EB-HF * 30mins down vs EB-HF * 3hrs	0.924024	0.096792	0.00613788	ED-LF * Baseline up vs ED-LF * 30mins	0.00945461	-2.92467	-0.185463	ED-LF * Baseline down vs ED-LF * 3hrs	0.00769416	-3.02147	-0.191601	ED-LF * 30mins down vs ED-LF * 3hrs	11.8569	0.0953587	2.66418	0.042853	5.95634	0.0958069	0.136721	1
294773	cg17078207	NENF	0.00311029	0.617837	0.0642848	0.00311029	ENST00000473900.1	5'UTR	NENF	ENST00000479589.1;ENST00000473900.1	5'UTR;5'UTR	NENF;NENF					NR_026598;NM_013349	Body;Body	NENF;NENF	3.44219	0.26022	EB-HF up vs ED-LF	0.451573	-0.770511	-0.0722722	Baseline down vs 30mins	0.857275	0.182595	0.0164551	Baseline up vs 3hrs	0.35743	0.945943	0.0887273	30mins up vs 3hrs	0.00427249	3.29538	0.419983	EB-HF * Baseline up vs ED-LF * Baseline	0.898489	-0.129491	-0.0178254	EB-HF * 30mins down vs ED-LF * 30mins	0.00858798	2.96991	0.378502	EB-HF * 3hrs up vs ED-LF * 3hrs	0.301683	1.0652	0.146632	EB-HF * Baseline up vs EB-HF * 30mins	0.773931	0.291852	0.0371954	EB-HF * Baseline up vs EB-HF * 3hrs	0.437577	-0.794993	-0.109437	EB-HF * 30mins down vs EB-HF * 3hrs	0.035452	-2.2847	-0.291176	ED-LF * Baseline down vs ED-LF * 30mins	0.973569	-0.0336233	-0.00428516	ED-LF * Baseline down vs ED-LF * 3hrs	0.0379017	2.25108	0.286891	ED-LF * 30mins up vs ED-LF * 3hrs	11.8487	0.384903	0.495431	0.0321881	3.23928	0.210456	0.552244	1
336686	cg16186695	IFT172	0.00315629	0.0475449	0.0717738	0.00315629				ENST00000475909.1;ENST00000450564.1;ENST00000509128.1;ENST00000507184.1	TSS1500;TSS200;TSS1500;3'UTR	IFT172;IFT172;IFT172;IFT172					NM_015662	Body	IFT172	-3.43541	-0.168597	EB-HF down vs ED-LF	0.480706	0.721004	0.043903	Baseline up vs 30mins	0.0689097	-1.94189	-0.113605	Baseline down vs 3hrs	0.0192004	-2.58671	-0.157509	30mins down vs 3hrs	0.992469	-0.00957879	-0.000792503	EB-HF * Baseline down vs ED-LF * Baseline	0.0179618	-2.61894	-0.23404	EB-HF * 30mins down vs ED-LF * 30mins	0.00446458	-3.275	-0.270958	EB-HF * 3hrs down vs ED-LF * 3hrs	0.0902362	1.79632	0.160527	EB-HF * Baseline up vs EB-HF * 30mins	0.798298	0.25959	0.0214772	EB-HF * Baseline up vs EB-HF * 3hrs	0.138131	-1.55598	-0.139049	EB-HF * 30mins down vs EB-HF * 3hrs	0.39168	-0.878956	-0.0727206	ED-LF * Baseline down vs ED-LF * 30mins	0.00795517	-3.00583	-0.248688	ED-LF * Baseline down vs ED-LF * 3hrs	0.048371	-2.12688	-0.175968	ED-LF * 30mins down vs ED-LF * 3hrs	11.802	0.161573	3.66337	0.100305	3.08807	0.0845529	0.232734	1
495784	cg03710564	CASC18	0.00316793	0.0416376	0.302961	0.00316793	ENST00000547465.1;ENST00000548557.1	TSS1500;5'UTR	RP11-266E14.1;RP11-266E14.1	ENST00000547465.1;ENST00000548557.1	TSS1500;5'UTR	RP11-266E14.1;RP11-266E14.1	Unclassified_Cell_type_specific	12:106099086-106100969			NR_110111;NR_110110;NR_110109;NR_110108	TSS1500;TSS1500;Body;Body	CASC18;CASC18;CASC18;CASC18	3.43371	0.40381	EB-HF up vs ED-LF	0.552591	0.605892	0.0884087	Baseline up vs 30mins	0.0162354	2.6676	0.373972	Baseline up vs 3hrs	0.0669694	1.95705	0.285563	30mins up vs 3hrs	0.0666143	1.95987	0.388563	EB-HF * Baseline up vs ED-LF * Baseline	0.414732	0.836035	0.179032	EB-HF * 30mins up vs ED-LF * 30mins	0.00473794	3.24744	0.643835	EB-HF * 3hrs up vs ED-LF * 3hrs	0.379622	0.902072	0.193174	EB-HF * Baseline up vs EB-HF * 30mins	0.230921	1.24249	0.246336	EB-HF * Baseline up vs EB-HF * 3hrs	0.806913	0.248252	0.0531619	EB-HF * 30mins up vs EB-HF * 3hrs	0.935213	-0.0825002	-0.0163564	ED-LF * Baseline down vs ED-LF * 30mins	0.0215763	2.53006	0.501608	ED-LF * Baseline up vs ED-LF * 3hrs	0.0182007	2.61256	0.517964	ED-LF * 30mins up vs ED-LF * 3hrs	11.7904	0.926882	3.85471	0.606064	1.2821	0.201581	1.33643	1
319037	cg17214502		0.00317709	0.874215	0.559149	0.00317709									Island	chr4:4868440-4869173				3.43238	0.227246	EB-HF up vs ED-LF	0.634788	-0.483675	-0.0397321	Baseline down vs 30mins	0.95009	-0.0635238	-0.00501353	Baseline down vs 3hrs	0.677853	0.422643	0.0347186	30mins up vs 3hrs	0.107711	1.69813	0.189536	EB-HF * Baseline up vs ED-LF * Baseline	0.191296	1.36096	0.164075	EB-HF * 30mins up vs ED-LF * 30mins	0.00915522	2.93983	0.328128	EB-HF * 3hrs up vs ED-LF * 3hrs	0.82545	-0.22397	-0.0270013	EB-HF * Baseline down vs EB-HF * 30mins	0.514492	-0.665768	-0.0743096	EB-HF * Baseline down vs EB-HF * 3hrs	0.699631	-0.392412	-0.0473082	EB-HF * 30mins down vs EB-HF * 3hrs	0.644304	-0.470035	-0.0524628	ED-LF * Baseline down vs ED-LF * 30mins	0.572207	0.575932	0.0642825	ED-LF * Baseline up vs ED-LF * 3hrs	0.310222	1.04597	0.116745	ED-LF * 30mins up vs ED-LF * 3hrs	11.7812	0.293537	0.135497	0.00675202	0.60168	0.0299826	0.423567	1
333140	cg23513443	PSMD13	0.00318563	0.445824	0.463941	0.00318563	ENST00000529382.1;ENST00000352303.5;ENST00000532097.1;ENST00000532097.1;ENST00000532956	5'UTR;TSS1500;5'UTR;1stExon;TSS1500;TSS1500;1stExon;1stExon;TSS1500;TSS200;TSS200;3'UTR	SIRT3;PSMD13;PSMD13;PSMD13;SIRT3;SIRT3;SIRT3;SIRT3;SIRT3;PSMD13;PSMD13;SIRT3	ENST00000529382.1;ENST00000528469.1;ENST00000525665.1;ENST00000527047.1;ENST00000352303	5'UTR;5'UTR;TSS1500;TSS1500;TSS1500;TSS1500;TSS1500;TSS1500;TSS1500;TSS1500;TSS1500;5'U	SIRT3;SIRT3;PSMD13;PSMD13;PSMD13;PSMD13;SIRT3;SIRT3;SIRT3;SIRT3;SIRT3;PSMD13;PSMD13;SIR	Promoter_Associated	11:236359-237070	Island	chr11:235918-237290	NM_175932;NM_012239;NM_002817;NM_001017524	TSS200;TSS1500;TSS200;TSS1500	PSMD13;SIRT3;PSMD13;SIRT3	3.43114	0.303421	EB-HF up vs ED-LF	0.230057	-1.2449	-0.136593	Baseline down vs 30mins	0.795044	-0.26388	-0.0278176	Baseline down vs 3hrs	0.335406	0.991371	0.108775	30mins up vs 3hrs	0.148794	1.51242	0.225476	EB-HF * Baseline up vs ED-LF * Baseline	0.180202	1.39762	0.225055	EB-HF * 30mins up vs ED-LF * 30mins	0.0067352	3.08373	0.459731	EB-HF * 3hrs up vs ED-LF * 3hrs	0.408789	-0.846948	-0.136382	EB-HF * Baseline down vs EB-HF * 30mins	0.34456	-0.972246	-0.144945	EB-HF * Baseline down vs EB-HF * 3hrs	0.958211	-0.0531764	-0.00856288	EB-HF * 30mins down vs EB-HF * 3hrs	0.371647	-0.917633	-0.136803	ED-LF * Baseline down vs ED-LF * 30mins	0.557031	0.599062	0.0893099	ED-LF * Baseline up vs ED-LF * 3hrs	0.147718	1.5167	0.226113	ED-LF * 30mins up vs ED-LF * 3hrs	11.7727	0.523313	0.847463	0.0753418	0.803762	0.0714567	0.755674	1
388084	cg08158024	RNF31	0.00323051	0.151702	0.168624	0.00323051	ENST00000362934.1	TSS1500	RN5S383	ENST00000362934.1;ENST00000483895.1;ENST00000559719.1;ENST00000559071.1;ENST00000491351	TSS1500;1stExon;TSS200;5'UTR;3'UTR;5'UTR	RN5S383;RNF31;RNF31;RNF31;RNF31;RNF31					NM_017999;NM_001310332	Body;Body	RNF31;RNF31	-3.42468	-0.260689	EB-HF down vs ED-LF	0.442667	0.786034	0.0742386	Baseline up vs 30mins	0.215122	-1.28765	-0.116844	Baseline down vs 3hrs	0.0590726	-2.02317	-0.191082	30mins down vs 3hrs	0.195695	-1.3469	-0.172845	EB-HF * Baseline down vs ED-LF * Baseline	0.335496	-0.991182	-0.137388	EB-HF * 30mins down vs ED-LF * 30mins	0.00186986	-3.67676	-0.471832	EB-HF * 3hrs down vs ED-LF * 3hrs	0.68859	0.407689	0.05651	EB-HF * Baseline up vs EB-HF * 30mins	0.80222	0.254424	0.0326499	EB-HF * Baseline up vs EB-HF * 3hrs	0.865362	-0.172138	-0.0238602	EB-HF * 30mins down vs EB-HF * 3hrs	0.483317	0.716655	0.0919672	ED-LF * Baseline up vs ED-LF * 30mins	0.0534362	-2.07543	-0.266337	ED-LF * Baseline down vs ED-LF * 3hrs	0.0125119	-2.79209	-0.358304	ED-LF * 30mins down vs ED-LF * 3hrs	11.7284	0.386291	2.1114	0.139084	1.9802	0.130441	0.559918	1
360317	cg02567197		0.00326778	0.234202	0.00147304	0.00326778														-3.41938	-0.250799	EB-HF down vs ED-LF	0.143302	1.53452	0.139649	Baseline up vs 30mins	0.958598	-0.052684	-0.00460641	Baseline down vs 3hrs	0.131359	-1.58514	-0.144256	30mins down vs 3hrs	0.88201	-0.15067	-0.0186305	EB-HF * Baseline down vs ED-LF * Baseline	0.821861	-0.22866	-0.0305396	EB-HF * 30mins down vs ED-LF * 30mins	2.67317e-05	-5.68718	-0.703228	EB-HF * 3hrs down vs ED-LF * 3hrs	0.290844	1.09018	0.145604	EB-HF * Baseline up vs EB-HF * 30mins	0.0142229	2.731	0.337692	EB-HF * Baseline up vs EB-HF * 3hrs	0.168523	1.43823	0.192089	EB-HF * 30mins up vs EB-HF * 3hrs	0.294699	1.08122	0.133695	ED-LF * Baseline up vs ED-LF * 30mins	0.0121635	-2.80551	-0.346905	ED-LF * Baseline down vs ED-LF * 3hrs	0.00118533	-3.88673	-0.4806	ED-LF * 30mins down vs ED-LF * 3hrs	11.6922	0.357539	1.58288	0.0968072	9.80502	0.599663	0.519849	1
519764	cg08193398	FDCSP	0.00334318	0.137043	0.290052	0.00334318	ENST00000317987.5	TSS1500	FDCSP	ENST00000317987.5	TSS1500	FDCSP					NM_152997	TSS1500	FDCSP	-3.40884	-0.277542	EB-HF down vs ED-LF	0.0847009	-1.8309	-0.184958	Baseline down vs 30mins	0.0879845	-1.81016	-0.175688	Baseline down vs 3hrs	0.92796	0.0917618	0.00926978	30mins up vs 3hrs	0.426852	-0.814087	-0.111741	EB-HF * Baseline down vs ED-LF * Baseline	0.0642987	-1.97859	-0.293339	EB-HF * 30mins down vs ED-LF * 30mins	0.00630044	-3.11487	-0.427545	EB-HF * 3hrs down vs ED-LF * 3hrs	0.533816	-0.635105	-0.0941587	EB-HF * Baseline down vs EB-HF * 30mins	0.89842	-0.12958	-0.0177861	EB-HF * Baseline down vs EB-HF * 3hrs	0.61309	0.515137	0.0763726	EB-HF * 30mins up vs EB-HF * 3hrs	0.0606875	-2.00902	-0.275757	ED-LF * Baseline down vs ED-LF * 30mins	0.0264479	-2.43037	-0.33359	ED-LF * Baseline down vs ED-LF * 3hrs	0.678785	-0.421342	-0.0578331	ED-LF * 30mins down vs ED-LF * 3hrs	11.6202	0.437851	2.23903	0.168734	1.33235	0.100406	0.640563	1
370776	cg25119228	SERPINB3	0.00334323	0.206486	0.323188	0.00334323	ENST00000332821.8;ENST00000283752.5;ENST00000489748.1	TSS1500;TSS1500;5'UTR	SERPINB3;SERPINB3;SERPINB11	ENST00000332821.8;ENST00000283752.5;ENST00000489748.1	TSS1500;TSS1500;5'UTR	SERPINB3;SERPINB3;SERPINB11					NM_006919	TSS1500	SERPINB3	-3.40883	-0.235371	EB-HF down vs ED-LF	0.636519	-0.481187	-0.0412236	Baseline down vs 30mins	0.0882183	-1.8087	-0.148874	Baseline down vs 3hrs	0.225906	-1.25656	-0.107651	30mins down vs 3hrs	0.441857	-0.787455	-0.0916627	EB-HF * Baseline down vs ED-LF * Baseline	0.0425949	-2.19193	-0.275593	EB-HF * 30mins down vs ED-LF * 30mins	0.00973185	-2.91105	-0.338857	EB-HF * 3hrs down vs ED-LF * 3hrs	0.691558	0.403572	0.0507413	EB-HF * Baseline up vs EB-HF * 30mins	0.830678	-0.217148	-0.0252769	EB-HF * Baseline down vs EB-HF * 3hrs	0.553421	-0.604613	-0.0760182	EB-HF * 30mins down vs EB-HF * 3hrs	0.268398	-1.1442	-0.133189	ED-LF * Baseline down vs ED-LF * 30mins	0.0316936	-2.34075	-0.272471	ED-LF * Baseline down vs ED-LF * 3hrs	0.247903	-1.19655	-0.139283	ED-LF * 30mins down vs ED-LF * 3hrs	11.6202	0.314902	1.7334	0.0939491	1.20801	0.0654732	0.460694	1
89300	cg21927946	MIR7-3	0.00336752	0.210272	0.0527007	0.00336752	ENST00000540211.1;ENST00000317292.3;ENST00000384898.1	5'UTR;5'UTR;TSS1500	MIR7-3HG;MIR7-3HG;MIR7-3	ENST00000540211.1;ENST00000317292.3;ENST00000384898.1	5'UTR;5'UTR;TSS1500	MIR7-3HG;MIR7-3HG;MIR7-3	Unclassified_Cell_type_specific	19:4769500-4769890			NR_029607;NR_027148	TSS1500;Body	MIR7-3;C19orf30	3.40549	0.158812	EB-HF up vs ED-LF	0.0817754	-1.84999	-0.107044	Baseline down vs 30mins	0.375257	-0.910562	-0.0506197	Baseline down vs 3hrs	0.343157	0.975154	0.056424	30mins up vs 3hrs	0.865072	-0.172513	-0.0135627	EB-HF * Baseline down vs ED-LF * Baseline	0.00711155	3.05832	0.259706	EB-HF * 30mins up vs ED-LF * 30mins	0.00936295	2.92926	0.230294	EB-HF * 3hrs up vs ED-LF * 3hrs	0.0106254	-2.86958	-0.243678	EB-HF * Baseline down vs EB-HF * 30mins	0.0423595	-2.19475	-0.172548	EB-HF * Baseline down vs EB-HF * 3hrs	0.41386	0.837631	0.0711297	EB-HF * 30mins up vs EB-HF * 3hrs	0.71129	0.376381	0.0295905	ED-LF * Baseline up vs ED-LF * 30mins	0.377072	0.907024	0.0713089	ED-LF * Baseline up vs ED-LF * 3hrs	0.60253	0.530643	0.0417184	ED-LF * 30mins up vs ED-LF * 3hrs	11.5974	0.143364	1.71155	0.0423154	3.51693	0.0869507	0.21015	1
290142	cg19694818	THOC5	0.00337506	0.81816	0.140898	0.00337506	ENST00000397872.1;ENST00000397873.2;ENST00000490103.1	TSS200;TSS200;TSS200	THOC5;THOC5;THOC5	ENST00000397872.1;ENST00000428374.1;ENST00000414902.1;ENST00000418021.1;ENST00000442555	TSS200;TSS200;TSS200;ExonBnd;5'UTR;5'UTR;1stExon;TSS200;TSS200	THOC5;THOC5;THOC5;THOC5;THOC5;THOC5;THOC5;THOC5;THOC5	Promoter_Associated	22:29949220-29950278	Island	chr22:29949478-29949824	NM_001002879;NM_001002878;NM_003678;NM_001002877	TSS200;TSS200;TSS200;TSS200	THOC5;THOC5;THOC5;THOC5	-3.40446	-0.25986	EB-HF down vs ED-LF	0.581293	0.562238	0.0532473	Baseline up vs 30mins	0.600734	0.533293	0.0485247	Baseline up vs 3hrs	0.96081	-0.0498663	-0.00472263	30mins down vs 3hrs	0.0341286	-2.30378	-0.29645	EB-HF * Baseline down vs ED-LF * Baseline	0.754751	-0.317472	-0.0441256	EB-HF * 30mins down vs ED-LF * 30mins	0.00332335	-3.41159	-0.439004	EB-HF * 3hrs down vs ED-LF * 3hrs	0.606632	-0.524605	-0.0729151	EB-HF * Baseline down vs EB-HF * 30mins	0.364887	0.931001	0.119801	EB-HF * Baseline up vs EB-HF * 3hrs	0.183496	1.38654	0.192717	EB-HF * 30mins up vs EB-HF * 3hrs	0.181204	1.39423	0.17941	ED-LF * Baseline up vs ED-LF * 30mins	0.861746	-0.176811	-0.022752	ED-LF * Baseline down vs ED-LF * 3hrs	0.134598	-1.57104	-0.202162	ED-LF * 30mins down vs ED-LF * 3hrs	11.5903	0.383839	0.203085	0.0134512	2.20404	0.145983	0.562992	1
804248	cg06898080	FAM109A	0.00338382	0.375535	0.0923625	0.00338382	ENST00000392658.4;ENST00000425655.1;ENST00000361483.3;ENST00000548006.1;ENST00000552663	TSS1500;TSS1500;TSS1500;5'UTR;5'UTR	FAM109A;FAM109A;FAM109A;RP3-473L9.4;RP3-473L9.4	ENST00000392658.4;ENST00000425655.1;ENST00000549321.1;ENST00000361483.3;ENST00000548006	TSS1500;TSS1500;TSS1500;TSS1500;5'UTR;5'UTR	FAM109A;FAM109A;FAM109A;FAM109A;RP3-473L9.4;RP3-473L9.4	Unclassified_Cell_type_specific	12:111807833-111807948	S_Shore	chr12:111806559-111807060	NM_001177997;NM_144671;NM_001177996	TSS1500;TSS1500;TSS1500	FAM109A;FAM109A;FAM109A	-3.40326	-0.146419	EB-HF down vs ED-LF	0.167816	1.44076	0.0769099	Baseline up vs 30mins	0.507808	0.676525	0.034697	Baseline up vs 3hrs	0.439966	-0.79078	-0.0422128	30mins down vs 3hrs	0.148739	-1.51264	-0.109713	EB-HF * Baseline down vs ED-LF * Baseline	0.568659	-0.581311	-0.0455413	EB-HF * 30mins down vs ED-LF * 30mins	0.00111333	-3.91562	-0.284003	EB-HF * 3hrs down vs ED-LF * 3hrs	0.574706	0.572155	0.0448239	EB-HF * Baseline up vs EB-HF * 30mins	0.111266	1.67986	0.121842	EB-HF * Baseline up vs EB-HF * 3hrs	0.339345	0.983098	0.0770182	EB-HF * 30mins up vs EB-HF * 3hrs	0.151252	1.50275	0.108996	ED-LF * Baseline up vs ED-LF * 30mins	0.479442	-0.723113	-0.0524481	ED-LF * Baseline down vs ED-LF * 3hrs	0.0398409	-2.22586	-0.161444	ED-LF * 30mins down vs ED-LF * 3hrs	11.5822	0.121862	1.03806	0.0218438	2.7493	0.0578532	0.178865	1
193541	cg16594394	RABEP1	0.00339515	0.356924	0.175734	0.00339515	ENST00000573169.1;ENST00000572792.1	3'UTR;TSS1500	NUP88;RP11-420A6.2	ENST00000573169.1;ENST00000576708.1;ENST00000572792.1;ENST00000575475.1	3'UTR;3'UTR;TSS1500;5'UTR	NUP88;NUP88;RP11-420A6.2;RABEP1					NM_004703;NM_001083585;NM_001291581	Body;Body;Body	RABEP1;RABEP1;RABEP1	3.40172	0.331581	EB-HF up vs ED-LF	0.416132	-0.833479	-0.100803	Baseline down vs 30mins	0.510431	0.672294	0.078119	Baseline up vs 3hrs	0.157326	1.4794	0.178922	30mins up vs 3hrs	0.0265503	2.42846	0.399065	EB-HF * Baseline up vs ED-LF * Baseline	0.716799	0.368842	0.0654676	EB-HF * 30mins up vs ED-LF * 30mins	0.00495615	3.22654	0.530212	EB-HF * 3hrs up vs ED-LF * 3hrs	0.714622	0.371818	0.0659958	EB-HF * Baseline up vs EB-HF * 30mins	0.940037	0.0763439	0.0125455	EB-HF * Baseline up vs EB-HF * 3hrs	0.766962	-0.301137	-0.0534503	EB-HF * 30mins down vs EB-HF * 3hrs	0.121817	-1.62846	-0.267602	ED-LF * Baseline down vs ED-LF * 30mins	0.394074	0.874424	0.143693	ED-LF * Baseline up vs ED-LF * 3hrs	0.0228129	2.50288	0.411294	ED-LF * 30mins up vs ED-LF * 3hrs	11.5717	0.624958	1.09527	0.118305	1.9294	0.208404	0.918129	1
130877	cg19350747		0.00340706	0.114048	0.153609	0.00340706									S_Shore	chr6:168613132-168613346				3.4001	0.319397	EB-HF up vs ED-LF	0.064742	-1.97496	-0.230189	Baseline down vs 30mins	0.959599	-0.051409	-0.00575684	Baseline down vs 3hrs	0.0710534	1.92557	0.224432	30mins up vs 3hrs	0.690223	0.405424	0.0642051	EB-HF * Baseline up vs ED-LF * Baseline	0.0385806	2.24212	0.383524	EB-HF * 30mins up vs ED-LF * 30mins	0.00499056	3.22333	0.510463	EB-HF * 3hrs up vs ED-LF * 3hrs	0.0358504	-2.27909	-0.389848	EB-HF * Baseline down vs EB-HF * 30mins	0.166555	-1.4453	-0.228886	EB-HF * Baseline down vs EB-HF * 3hrs	0.359884	0.941002	0.160962	EB-HF * 30mins up vs EB-HF * 3hrs	0.66168	-0.445359	-0.0705293	ED-LF * Baseline down vs ED-LF * 30mins	0.187715	1.3726	0.217372	ED-LF * Baseline up vs ED-LF * 3hrs	0.0867366	1.81796	0.287901	ED-LF * 30mins up vs ED-LF * 3hrs	11.5607	0.579872	2.47361	0.248148	2.09582	0.210249	0.852704	1
89814	cg03699307	GABARAPL2	0.0034224	0.716844	0.267954	0.0034224	ENST00000037243.2;ENST00000565057.1;ENST00000563744.1;ENST00000568455.1;ENST00000564489	TSS1500;TSS1500;TSS1500;TSS1500;3'UTR	GABARAPL2;GABARAPL2;GABARAPL2;GABARAPL2;RP11-77K12.8	ENST00000037243.2;ENST00000565057.1;ENST00000563744.1;ENST00000568455.1;ENST00000564489	TSS1500;TSS1500;TSS1500;TSS1500;3'UTR	GABARAPL2;GABARAPL2;GABARAPL2;GABARAPL2;RP11-77K12.8	Promoter_Associated	16:75599568-75601216	Island	chr16:75600006-75600860	NM_007285	TSS1500	GABARAPL2	-3.39802	-0.286899	EB-HF down vs ED-LF	0.660641	-0.446825	-0.0468086	Baseline down vs 30mins	0.422523	-0.821881	-0.0827211	Baseline down vs 3hrs	0.735942	-0.342812	-0.0359124	30mins down vs 3hrs	0.229956	-1.24518	-0.177237	EB-HF * Baseline down vs ED-LF * Baseline	0.213234	-1.29322	-0.198823	EB-HF * 30mins down vs ED-LF * 30mins	0.0033725	-3.40481	-0.484635	EB-HF * 3hrs down vs ED-LF * 3hrs	0.817583	-0.234257	-0.0360155	EB-HF * Baseline down vs EB-HF * 30mins	0.624412	0.498656	0.0709779	EB-HF * Baseline up vs EB-HF * 3hrs	0.495882	0.695923	0.106993	EB-HF * 30mins up vs EB-HF * 3hrs	0.690758	-0.404682	-0.0576018	ED-LF * Baseline down vs ED-LF * 30mins	0.115049	-1.66097	-0.23642	ED-LF * Baseline down vs ED-LF * 3hrs	0.226002	-1.25629	-0.178818	ED-LF * 30mins down vs ED-LF * 3hrs	11.5466	0.467872	0.339502	0.0275136	1.42444	0.115438	0.688848	1
785875	cg08336938	KIRREL3	0.00343984	0.208651	0.52158	0.00343984	ENST00000533026.2	3'UTR	KIRREL3	ENST00000533026.2;ENST00000547738.1;ENST00000549874.1	3'UTR;3'UTR;3'UTR	KIRREL3;KIRREL3;KIRREL3					NM_001161707;NM_032531	Body;Body	KIRREL3;KIRREL3	3.39567	0.357697	EB-HF up vs ED-LF	0.266257	-1.14952	-0.150242	Baseline down vs 30mins	0.0849474	-1.82932	-0.229712	Baseline down vs 3hrs	0.551203	-0.608034	-0.07947	30mins down vs 3hrs	0.205204	1.31734	0.233942	EB-HF * Baseline up vs ED-LF * Baseline	0.113782	1.66724	0.319801	EB-HF * 30mins up vs ED-LF * 30mins	0.00945848	2.92448	0.519348	EB-HF * 3hrs up vs ED-LF * 3hrs	0.328019	-1.00707	-0.193172	EB-HF * Baseline down vs EB-HF * 30mins	0.0512471	-2.09709	-0.372415	EB-HF * Baseline down vs EB-HF * 3hrs	0.363152	-0.934458	-0.179243	EB-HF * 30mins down vs EB-HF * 3hrs	0.553635	-0.604284	-0.107313	ED-LF * Baseline down vs ED-LF * 30mins	0.630429	-0.489955	-0.0870093	ED-LF * Baseline down vs ED-LF * 3hrs	0.910316	0.114329	0.0203032	ED-LF * 30mins up vs ED-LF * 3hrs	11.5306	0.727278	1.72085	0.217081	0.676462	0.085334	1.07225	1
298342	cg05012620	MYST2	0.00344291	0.0207848	0.108917	0.00344291				ENST00000509124.1	5'UTR	KAT7					NM_007067	Body	MYST2	3.39526	0.152611	EB-HF up vs ED-LF	0.0594683	-2.01967	-0.112637	Baseline down vs 30mins	0.00692767	-3.07057	-0.164527	Baseline down vs 3hrs	0.36517	-0.930438	-0.0518903	30mins down vs 3hrs	0.880521	0.152587	0.0115624	EB-HF * Baseline up vs ED-LF * Baseline	0.0142857	2.7289	0.223354	EB-HF * 30mins up vs ED-LF * 30mins	0.00911736	2.94178	0.222917	EB-HF * 3hrs up vs ED-LF * 3hrs	0.0161549	-2.66999	-0.218532	EB-HF * Baseline down vs EB-HF * 30mins	0.002379	-3.56581	-0.270204	EB-HF * Baseline down vs EB-HF * 3hrs	0.536231	-0.631317	-0.0516718	EB-HF * 30mins down vs EB-HF * 3hrs	0.930156	-0.0889563	-0.00674078	ED-LF * Baseline down vs ED-LF * 30mins	0.448053	-0.776624	-0.0588496	ED-LF * Baseline down vs ED-LF * 3hrs	0.500938	-0.687667	-0.0521089	ED-LF * 30mins down vs ED-LF * 3hrs	11.5278	0.132386	4.90699	0.112704	2.5332	0.058183	0.195229	1
402995	cg05540473	ARID1B	0.00345532	0.45935	0.293355	0.00345532				ENST00000452544.1	5'UTR	ARID1B					NM_017519;NM_175863;NM_020732	Body;Body;Body	ARID1B;ARID1B;ARID1B	3.3936	0.220256	EB-HF up vs ED-LF	0.289871	1.09246	0.0879753	Baseline up vs 30mins	0.285052	1.10382	0.0854025	Baseline up vs 3hrs	0.974885	-0.0319488	-0.00257281	30mins down vs 3hrs	0.46155	0.753343	0.0824292	EB-HF * Baseline up vs ED-LF * Baseline	0.0502429	2.10732	0.249053	EB-HF * 30mins up vs ED-LF * 30mins	0.00789403	3.00945	0.329287	EB-HF * 3hrs up vs ED-LF * 3hrs	0.968984	0.0394598	0.00466355	EB-HF * Baseline up vs EB-HF * 30mins	0.732454	-0.347536	-0.0380266	EB-HF * Baseline down vs EB-HF * 3hrs	0.722388	-0.361215	-0.0426902	EB-HF * 30mins down vs EB-HF * 3hrs	0.135904	1.56544	0.171287	ED-LF * Baseline up vs ED-LF * 30mins	0.0733493	1.90857	0.208832	ED-LF * Baseline up vs ED-LF * 3hrs	0.735707	0.34313	0.0375445	ED-LF * 30mins up vs ED-LF * 3hrs	11.5165	0.275758	0.814655	0.0390131	1.31925	0.0631779	0.407057	1
320747	cg09837971		0.00357643	0.363959	0.453976	0.00357643														3.37767	0.208999	EB-HF up vs ED-LF	0.481813	0.719159	0.0552124	Baseline up vs 30mins	0.161172	1.465	0.108061	Baseline up vs 3hrs	0.500511	0.688363	0.0528481	30mins up vs 3hrs	0.260405	1.16424	0.121448	EB-HF * Baseline up vs ED-LF * Baseline	0.100663	1.73593	0.195592	EB-HF * 30mins up vs ED-LF * 30mins	0.00856157	2.97135	0.309956	EB-HF * 3hrs up vs ED-LF * 3hrs	0.873992	0.160999	0.0181402	EB-HF * Baseline up vs EB-HF * 30mins	0.896258	0.132354	0.0138065	EB-HF * Baseline up vs EB-HF * 3hrs	0.969767	-0.038463	-0.00433373	EB-HF * 30mins down vs EB-HF * 3hrs	0.388674	0.884675	0.0922846	ED-LF * Baseline up vs ED-LF * 30mins	0.0692243	1.93946	0.202315	ED-LF * Baseline up vs ED-LF * 3hrs	0.306283	1.05479	0.11003	ED-LF * 30mins up vs ED-LF * 3hrs	11.4087	0.248289	1.07326	0.046715	0.82756	0.0360206	0.369973	1
342886	cg06525016	TCF7	0.00367228	0.217794	0.384155	0.00367228	ENST00000517478.1	TSS1500	TCF7	ENST00000517478.1;ENST00000522561.1;ENST00000521970.1;ENST00000522653.1;ENST00000519165	TSS1500;TSS1500;TSS200;5'UTR;5'UTR	TCF7;TCF7;TCF7;TCF7;TCF7					NM_003202;NR_033449;NM_001134851;NM_201634;NM_201632;NM_213648	Body;Body;Body;Body;Body;Body	TCF7;TCF7;TCF7;TCF7;TCF7;TCF7	3.36545	0.29267	EB-HF up vs ED-LF	0.668464	-0.435802	-0.047023	Baseline down vs 30mins	0.195663	1.347	0.139639	Baseline up vs 3hrs	0.10175	1.72996	0.186662	30mins up vs 3hrs	0.156006	1.48441	0.217625	EB-HF * Baseline up vs ED-LF * Baseline	0.234748	1.23192	0.195079	EB-HF * 30mins up vs ED-LF * 30mins	0.00555142	3.17383	0.465306	EB-HF * 3hrs up vs ED-LF * 3hrs	0.824079	-0.225761	-0.0357501	EB-HF * Baseline down vs EB-HF * 30mins	0.915444	0.107764	0.015799	EB-HF * Baseline up vs EB-HF * 3hrs	0.748752	0.325531	0.0515491	EB-HF * 30mins up vs EB-HF * 3hrs	0.695849	-0.397633	-0.0582958	ED-LF * Baseline down vs ED-LF * 30mins	0.0900941	1.79718	0.26348	ED-LF * Baseline up vs ED-LF * 3hrs	0.0423543	2.19482	0.321776	ED-LF * 30mins up vs ED-LF * 3hrs	11.3262	0.486884	1.66941	0.143527	1.01263	0.0870605	0.730784	1
662807	cg04007841	LTBP3	0.00367259	0.327832	0.165166	0.00367259	ENST00000301874.6	ExonBnd	LTBP3	ENST00000301874.6;ENST00000529582.1;ENST00000528516.1	ExonBnd;3'UTR;3'UTR	LTBP3;LTBP3;LTBP3			Island	chr11:65305935-65308502	NM_001164266;NM_021070;NM_001130144	Body;Body;Body	LTBP3;LTBP3;LTBP3	-3.36541	-0.250497	EB-HF down vs ED-LF	0.459785	0.756365	0.0698525	Baseline up vs 30mins	0.425197	-0.817061	-0.0724976	Baseline down vs 3hrs	0.141634	-1.54137	-0.14235	30mins down vs 3hrs	0.0417884	-2.20165	-0.27627	EB-HF * Baseline down vs ED-LF * Baseline	0.69951	-0.392578	-0.0532088	EB-HF * 30mins down vs ED-LF * 30mins	0.00369096	-3.3631	-0.422012	EB-HF * 3hrs down vs ED-LF * 3hrs	0.762195	-0.307503	-0.0416781	EB-HF * Baseline down vs EB-HF * 30mins	0.997662	0.00297351	0.000373125	EB-HF * Baseline up vs EB-HF * 3hrs	0.760137	0.310256	0.0420512	EB-HF * 30mins up vs EB-HF * 3hrs	0.166506	1.44548	0.181383	ED-LF * Baseline up vs ED-LF * 30mins	0.262688	-1.15847	-0.145368	ED-LF * Baseline down vs ED-LF * 3hrs	0.018528	-2.60395	-0.326752	ED-LF * 30mins down vs ED-LF * 3hrs	11.326	0.356677	1.19173	0.0750596	2.00578	0.126331	0.535363	1
691833	cg01040533		0.00369295	0.829883	0.22087	0.00369295									S_Shore	chr10:71337585-71338675				3.36285	0.194261	EB-HF up vs ED-LF	0.79839	-0.259469	-0.0185973	Baseline down vs 30mins	0.548143	-0.612764	-0.0421965	Baseline down vs 3hrs	0.745984	-0.329256	-0.0235993	30mins down vs 3hrs	0.165889	1.44771	0.140987	EB-HF * Baseline up vs ED-LF * Baseline	0.346767	0.967687	0.10179	EB-HF * 30mins up vs ED-LF * 30mins	0.00279626	3.4913	0.340006	EB-HF * 3hrs up vs ED-LF * 3hrs	0.992516	0.0095183	0.00100122	EB-HF * Baseline up vs EB-HF * 30mins	0.163862	-1.45509	-0.141706	EB-HF * Baseline down vs EB-HF * 3hrs	0.192631	-1.35667	-0.142707	EB-HF * 30mins down vs EB-HF * 3hrs	0.699778	-0.392208	-0.0381958	ED-LF * Baseline down vs ED-LF * 30mins	0.56393	0.588507	0.0573126	ED-LF * Baseline up vs ED-LF * 3hrs	0.340485	0.980715	0.0955084	ED-LF * 30mins up vs ED-LF * 3hrs	11.3088	0.214507	0.188531	0.00715221	1.65265	0.0626955	0.32246	1
318694	cg13527974	B4GALT4	0.00370872	0.0108329	0.37099	0.00370872	ENST00000460321.1;ENST00000470790.1	3'UTR;5'UTR	B4GALT4;B4GALT4-AS1	ENST00000460321.1;ENST00000470790.1;ENST00000491906.1	3'UTR;5'UTR;5'UTR	B4GALT4;B4GALT4-AS1;B4GALT4					NM_212543;NM_003778	Body;Body	B4GALT4;B4GALT4	-3.36088	-0.219126	EB-HF down vs ED-LF	0.00352095	3.3849	0.273825	Baseline up vs 30mins	0.326514	1.0103	0.0785231	Baseline up vs 3hrs	0.0273276	-2.41423	-0.195301	30mins down vs 3hrs	0.0671555	-1.95558	-0.214949	EB-HF * Baseline down vs ED-LF * Baseline	0.392187	-0.877995	-0.104238	EB-HF * 30mins down vs ED-LF * 30mins	0.00683579	-3.07681	-0.33819	EB-HF * 3hrs down vs ED-LF * 3hrs	0.0832707	1.84016	0.218469	EB-HF * Baseline up vs EB-HF * 30mins	0.219458	1.27501	0.140143	EB-HF * Baseline up vs EB-HF * 3hrs	0.518263	-0.659735	-0.0783255	EB-HF * 30mins down vs EB-HF * 3hrs	0.0081438	2.99484	0.32918	ED-LF * Baseline up vs ED-LF * 30mins	0.879594	0.15378	0.0169029	ED-LF * Baseline up vs ED-LF * 3hrs	0.0112853	-2.84106	-0.312277	ED-LF * 30mins down vs ED-LF * 3hrs	11.2955	0.272934	5.97523	0.288759	1.05173	0.0508261	0.410771	1
681920	cg01485010	EPHA1	0.00372467	0.444973	0.0812782	0.00372467	ENST00000275815.3;ENST00000429289.1	TSS200;5'UTR	EPHA1;AC092214.10	ENST00000421648.1;ENST00000497891.1;ENST00000488068.1;ENST00000275815.3;ENST00000429289	5'UTR;TSS1500;TSS200;TSS200;5'UTR	AC092214.10;EPHA1;EPHA1;EPHA1;AC092214.10	Unclassified	7:143105984-143106762			NM_005232	TSS200	EPHA1	3.3589	0.322513	EB-HF up vs ED-LF	0.704021	0.386362	0.046029	Baseline up vs 30mins	0.218604	1.27748	0.146221	Baseline up vs 3hrs	0.412021	0.841002	0.100192	30mins up vs 3hrs	0.350025	0.960995	0.155558	EB-HF * Baseline up vs ED-LF * Baseline	0.354722	0.951422	0.166348	EB-HF * 30mins up vs ED-LF * 30mins	0.000950498	3.98855	0.645633	EB-HF * 3hrs up vs ED-LF * 3hrs	0.818999	0.232405	0.0406339	EB-HF * Baseline up vs EB-HF * 30mins	0.549631	-0.610462	-0.0988165	EB-HF * Baseline down vs EB-HF * 3hrs	0.436112	-0.797583	-0.13945	EB-HF * 30mins down vs EB-HF * 3hrs	0.754593	0.317684	0.0514241	ED-LF * Baseline up vs ED-LF * 30mins	0.0271697	2.41709	0.391259	ED-LF * Baseline up vs ED-LF * 3hrs	0.0510182	2.09941	0.339835	ED-LF * 30mins up vs ED-LF * 3hrs	11.2822	0.591241	0.849567	0.0890429	2.91977	0.30602	0.890883	1
239816	cg17990657	PANK2	0.00378819	0.0630532	0.387817	0.00378819	ENST00000497424.1;ENST00000336066.3	5'UTR;5'UTR	PANK2;PANK2	ENST00000497424.1;ENST00000495692.1;ENST00000336066.3;ENST00000471830.1	5'UTR;5'UTR;5'UTR;5'UTR	PANK2;PANK2;PANK2;PANK2					NM_024960;NM_153638;NM_153640	5'UTR;Body;5'UTR	PANK2;PANK2;PANK2	3.35107	0.10462	EB-HF up vs ED-LF	0.19531	1.34812	0.052221	Baseline up vs 30mins	0.0206253	2.55199	0.0949761	Baseline up vs 3hrs	0.28508	1.10375	0.0427551	30mins up vs 3hrs	0.0482418	2.12825	0.112014	EB-HF * Baseline up vs ED-LF * Baseline	0.427257	0.81336	0.0462388	EB-HF * 30mins up vs ED-LF * 30mins	0.00883642	2.9565	0.155607	EB-HF * 3hrs up vs ED-LF * 3hrs	0.152704	1.4971	0.0851087	EB-HF * Baseline up vs EB-HF * 30mins	0.182343	1.3904	0.0731798	EB-HF * Baseline up vs EB-HF * 3hrs	0.836291	-0.209834	-0.0119289	EB-HF * 30mins down vs EB-HF * 3hrs	0.717907	0.367329	0.0193333	ED-LF * Baseline up vs ED-LF * 30mins	0.0404119	2.21865	0.116772	ED-LF * Baseline up vs ED-LF * 3hrs	0.0815746	1.85133	0.0974391	ED-LF * 30mins up vs ED-LF * 3hrs	11.2297	0.0622156	3.26603	0.0361894	1.00202	0.0111029	0.0941847	1
413255	cg17777874	TROAP	0.00379102	0.336339	0.2144	0.00379102	ENST00000547923.1;ENST00000551245.1	5'UTR;ExonBnd	TROAP;TROAP	ENST00000546776.1;ENST00000546735.1;ENST00000549891.1;ENST00000551192.1;ENST00000547923	3'UTR;3'UTR;3'UTR;3'UTR;5'UTR;ExonBnd	TROAP;TROAP;TROAP;TROAP;TROAP;TROAP			S_Shelf	chr12:49716630-49717018	NM_005480	Body	TROAP	3.35073	0.139355	EB-HF up vs ED-LF	0.734752	0.344423	0.0177731	Baseline up vs 30mins	0.160293	1.46826	0.0727935	Baseline up vs 3hrs	0.301226	1.06624	0.0550204	30mins up vs 3hrs	0.582422	0.560543	0.0393019	EB-HF * Baseline up vs ED-LF * Baseline	0.0488911	2.12137	0.160655	EB-HF * 30mins up vs ED-LF * 30mins	0.00635597	3.11078	0.218109	EB-HF * 3hrs up vs ED-LF * 3hrs	0.578444	-0.56652	-0.0429036	EB-HF * Baseline down vs EB-HF * 30mins	0.815564	-0.236902	-0.0166101	EB-HF * Baseline down vs EB-HF * 3hrs	0.732708	0.347191	0.0262934	EB-HF * 30mins up vs EB-HF * 3hrs	0.278749	1.11889	0.0784497	ED-LF * Baseline up vs ED-LF * 30mins	0.0334828	2.31334	0.162197	ED-LF * Baseline up vs ED-LF * 3hrs	0.248703	1.19445	0.0837474	ED-LF * 30mins up vs ED-LF * 3hrs	11.2274	0.110387	1.16256	0.0228604	1.68822	0.033197	0.167143	1
284951	cg16107172	SLC27A5	0.00380062	0.573875	0.252979	0.00380062	ENST00000263093.2	1stExon	SLC27A5	ENST00000263093.2	1stExon	SLC27A5			N_Shelf	chr19:59025308-59025705	NM_012254	1stExon	SLC27A5	-3.34956	-0.130424	EB-HF down vs ED-LF	0.860518	0.1784	0.00861885	Baseline up vs 30mins	0.412126	-0.840809	-0.0390275	Baseline down vs 3hrs	0.337853	-0.986223	-0.0476463	30mins down vs 3hrs	0.0872207	-1.81492	-0.119137	EB-HF * Baseline down vs ED-LF * Baseline	0.458649	-0.758312	-0.0537662	EB-HF * 30mins down vs ED-LF * 30mins	0.003994	-3.32659	-0.218368	EB-HF * 3hrs down vs ED-LF * 3hrs	0.738443	-0.33943	-0.0240664	EB-HF * Baseline down vs EB-HF * 30mins	0.873762	0.161295	0.0105879	EB-HF * Baseline up vs EB-HF * 3hrs	0.631257	0.48876	0.0346543	EB-HF * 30mins up vs EB-HF * 3hrs	0.537567	0.629223	0.0413041	ED-LF * Baseline up vs ED-LF * 30mins	0.194599	-1.35038	-0.0886429	ED-LF * Baseline down vs ED-LF * 3hrs	0.0641753	-1.9796	-0.129947	ED-LF * 30mins down vs ED-LF * 3hrs	11.2195	0.0966901	0.573886	0.00989151	1.49181	0.0257129	0.146506	1
610408	cg21608209	ERICH6B	0.00381512	0.431671	0.0677409	0.00381512	ENST00000504261.1	TSS200	FAM194B	ENST00000504261.1;ENST00000482992.1	TSS200;3'UTR	FAM194B;FAM194B					NM_182542	Body	ERICH6B	3.3478	0.241238	EB-HF up vs ED-LF	0.646155	0.467391	0.0417881	Baseline up vs 30mins	0.398259	-0.866542	-0.0744356	Baseline down vs 3hrs	0.210973	-1.29994	-0.116224	30mins down vs 3hrs	0.74177	0.334937	0.0406882	EB-HF * Baseline up vs ED-LF * Baseline	0.123692	1.61973	0.212531	EB-HF * 30mins up vs ED-LF * 30mins	0.00122116	3.87301	0.470494	EB-HF * 3hrs up vs ED-LF * 3hrs	0.740727	-0.336345	-0.0441331	EB-HF * Baseline down vs EB-HF * 30mins	0.0291816	-2.38177	-0.289339	EB-HF * Baseline down vs EB-HF * 3hrs	0.0789886	-1.86875	-0.245206	EB-HF * 30mins down vs EB-HF * 3hrs	0.307847	1.05127	0.127709	ED-LF * Baseline up vs ED-LF * 30mins	0.263551	1.1563	0.140467	ED-LF * Baseline up vs ED-LF * 3hrs	0.917587	0.105023	0.0127582	ED-LF * 30mins up vs ED-LF * 3hrs	11.2077	0.330796	0.883008	0.0521239	3.16718	0.186958	0.501754	1
513317	cg12176640	MYO5B	0.0038186	0.205101	0.0836838	0.0038186											NM_001080467	Body	MYO5B	-3.34738	-0.23837	EB-HF down vs ED-LF	0.165738	-1.44826	-0.127962	Baseline down vs 30mins	0.102089	-1.7281	-0.146697	Baseline down vs 3hrs	0.834589	-0.212051	-0.0187359	30mins down vs 3hrs	0.733356	-0.346314	-0.0415754	EB-HF * Baseline down vs ED-LF * Baseline	0.100753	-1.73544	-0.225035	EB-HF * 30mins down vs ED-LF * 30mins	0.00164452	-3.7359	-0.4485	EB-HF * 3hrs down vs ED-LF * 3hrs	0.783298	-0.279414	-0.0362318	EB-HF * Baseline down vs EB-HF * 30mins	0.642343	0.472837	0.0567648	EB-HF * Baseline up vs EB-HF * 3hrs	0.483004	0.717177	0.0929966	EB-HF * 30mins up vs EB-HF * 3hrs	0.0848451	-1.82998	-0.219691	ED-LF * Baseline down vs ED-LF * 30mins	0.00961502	-2.91675	-0.35016	ED-LF * Baseline down vs ED-LF * 3hrs	0.292308	-1.08677	-0.130468	ED-LF * 30mins down vs ED-LF * 3hrs	11.2049	0.322978	1.74151	0.100397	2.88065	0.166068	0.49002	1
697574	cg04047674	LMO3	0.00383982	0.707325	0.258002	0.00383982	ENST00000542544.1;ENST00000354662.1;ENST00000441439.2;ENST00000537568.1;ENST00000534946	TSS1500;TSS1500;TSS1500;3'UTR;5'UTR;5'UTR;5'UTR	LMO3;LMO3;LMO3;LMO3;LMO3;LMO3;LMO3	ENST00000536509.1;ENST00000544754.1;ENST00000542544.1;ENST00000541589.1;ENST00000544276	TSS1500;TSS1500;TSS1500;TSS1500;TSS1500;TSS1500;TSS1500;TSS1500;TSS1500;TSS1500;3'UTR;3	LMO3;LMO3;LMO3;LMO3;LMO3;LMO3;LMO3;LMO3;LMO3;LMO3;LMO3;LMO3;LMO3;LMO3;LMO3;LMO3;LMO3					NM_001001395;NM_001243609;NR_045014;NR_045013;NR_045012	TSS1500;TSS1500;TSS1500;TSS1500;TSS1500	LMO3;LMO3;LMO3;LMO3;LMO3	3.34481	0.318971	EB-HF up vs ED-LF	0.413928	-0.837505	-0.0990954	Baseline down vs 30mins	0.646526	-0.466863	-0.053073	Baseline down vs 3hrs	0.702136	0.388958	0.0460223	30mins up vs 3hrs	0.254014	1.18061	0.189804	EB-HF * Baseline up vs ED-LF * Baseline	0.218619	1.27744	0.221826	EB-HF * 30mins up vs ED-LF * 30mins	0.00346927	3.39174	0.545283	EB-HF * 3hrs up vs ED-LF * 3hrs	0.516304	-0.662867	-0.115106	EB-HF * Baseline down vs EB-HF * 30mins	0.169237	-1.43569	-0.230812	EB-HF * Baseline down vs EB-HF * 3hrs	0.514148	-0.66632	-0.115706	EB-HF * 30mins down vs EB-HF * 3hrs	0.611956	-0.516797	-0.0830844	ED-LF * Baseline down vs ED-LF * 30mins	0.448732	0.775442	0.124666	ED-LF * Baseline up vs ED-LF * 3hrs	0.213565	1.29224	0.207751	ED-LF * 30mins up vs ED-LF * 3hrs	11.1878	0.578326	0.353415	0.036538	1.46873	0.151845	0.878776	1
603623	cg16712176	LINC01232	0.00387982	0.181941	0.480189	0.00387982							Promoter_Associated	13:100150497-100151556	S_Shore	chr13:100150692-100151020	NR_110731	Body	LINC01232	3.34002	0.188898	EB-HF up vs ED-LF	0.109027	-1.69131	-0.118683	Baseline down vs 30mins	0.117162	-1.65065	-0.111285	Baseline down vs 3hrs	0.917281	0.105414	0.00739712	30mins up vs 3hrs	0.0933628	1.7776	0.169485	EB-HF * Baseline up vs ED-LF * Baseline	0.282311	1.11034	0.114348	EB-HF * 30mins up vs ED-LF * 30mins	0.00864673	2.9667	0.282861	EB-HF * 3hrs up vs ED-LF * 3hrs	0.388643	-0.884733	-0.0911138	EB-HF * Baseline down vs EB-HF * 30mins	0.0960856	-1.76174	-0.167973	EB-HF * Baseline down vs EB-HF * 3hrs	0.465672	-0.746318	-0.0768592	EB-HF * 30mins down vs EB-HF * 3hrs	0.143451	-1.53391	-0.146251	ED-LF * Baseline down vs ED-LF * 30mins	0.57439	-0.572632	-0.0545977	ED-LF * Baseline down vs ED-LF * 3hrs	0.349886	0.961281	0.0916535	ED-LF * 30mins up vs ED-LF * 3hrs	11.1557	0.202827	1.8869	0.068613	0.766161	0.0278598	0.309084	1
627608	cg16992008	FYCO1	0.00389163	0.00573091	0.242863	0.00389163	ENST00000296137.2	3'UTR	FYCO1	ENST00000433878.1	3'UTR	FYCO1					NM_024513	3'UTR	FYCO1	-3.33861	-0.25704	EB-HF down vs ED-LF	0.621337	-0.503118	-0.0480609	Baseline down vs 30mins	0.00264253	-3.51738	-0.32282	Baseline down vs 3hrs	0.0104759	-2.87627	-0.274759	30mins down vs 3hrs	0.0578109	-2.03446	-0.264061	EB-HF * Baseline down vs ED-LF * Baseline	0.548198	-0.612678	-0.0858936	EB-HF * 30mins down vs ED-LF * 30mins	0.00476422	-3.24487	-0.421166	EB-HF * 3hrs down vs ED-LF * 3hrs	0.341667	-0.978251	-0.137145	EB-HF * Baseline down vs EB-HF * 30mins	0.0770763	-1.88196	-0.244268	EB-HF * Baseline down vs EB-HF * 3hrs	0.45528	-0.764106	-0.107123	EB-HF * 30mins down vs EB-HF * 3hrs	0.755804	0.316061	0.0410229	ED-LF * Baseline up vs ED-LF * 30mins	0.00661171	-3.09237	-0.401372	ED-LF * Baseline down vs ED-LF * 3hrs	0.00334614	-3.40843	-0.442395	ED-LF * 30mins down vs ED-LF * 3hrs	11.1463	0.375554	7.10117	0.478521	1.5399	0.103768	0.572782	1
633123	cg27269442	TBC1D23	0.00392903	0.234778	0.499356	0.00392903	ENST00000486274.1;ENST00000344949.5;ENST00000394144.4	TSS1500;TSS200;TSS200	TBC1D23;TBC1D23;TBC1D23	ENST00000486274.1;ENST00000485687.1;ENST00000344949.5;ENST00000394144.4	TSS1500;TSS200;TSS200;TSS200	TBC1D23;TBC1D23;TBC1D23;TBC1D23	Promoter_Associated	3:99978796-99980529	Island	chr3:99979678-99980038	NM_018309	TSS200	TBC1D23	3.33418	0.37265	EB-HF up vs ED-LF	0.365872	-0.929042	-0.128835	Baseline down vs 30mins	0.389601	0.882908	0.117634	Baseline up vs 3hrs	0.0934111	1.77731	0.246468	30mins up vs 3hrs	0.133657	1.57511	0.296785	EB-HF * Baseline up vs ED-LF * Baseline	0.216503	1.2836	0.261237	EB-HF * 30mins up vs ED-LF * 30mins	0.00855584	2.97167	0.559927	EB-HF * 3hrs up vs ED-LF * 3hrs	0.59236	-0.545702	-0.111061	EB-HF * Baseline down vs EB-HF * 30mins	0.941899	-0.0739682	-0.0139372	EB-HF * Baseline down vs EB-HF * 3hrs	0.639282	0.477221	0.0971235	EB-HF * 30mins up vs EB-HF * 3hrs	0.447213	-0.778087	-0.146609	ED-LF * Baseline down vs ED-LF * 30mins	0.20349	1.32259	0.249205	ED-LF * Baseline up vs ED-LF * 3hrs	0.0508932	2.10068	0.395813	ED-LF * 30mins up vs ED-LF * 3hrs	11.1168	0.789354	1.57997	0.224374	0.723591	0.102758	1.2071	1
445044	cg11754095	CTSO	0.00396599	0.00125495	0.143721	0.00396599							Promoter_Associated	4:156874069-156875426	N_Shore	chr4:156874740-156875083	NM_001334	Body	CTSO	3.32985	0.14231	EB-HF up vs ED-LF	0.00111623	-3.91442	-0.207569	Baseline down vs 30mins	0.00131625	-3.83845	-0.195556	Baseline down vs 3hrs	0.823475	0.226551	0.0120133	30mins up vs 3hrs	0.771195	0.295495	0.0212902	EB-HF * Baseline up vs ED-LF * Baseline	0.0320374	2.33537	0.181743	EB-HF * 30mins up vs ED-LF * 30mins	0.00640036	3.10753	0.223895	EB-HF * 3hrs up vs ED-LF * 3hrs	0.0017851	-3.69812	-0.287796	EB-HF * Baseline down vs EB-HF * 30mins	0.000714778	-4.12022	-0.296858	EB-HF * Baseline down vs EB-HF * 3hrs	0.908655	-0.116457	-0.00906289	EB-HF * 30mins down vs EB-HF * 3hrs	0.0950989	-1.76744	-0.127343	ED-LF * Baseline down vs ED-LF * 30mins	0.208226	-1.30818	-0.0942532	ED-LF * Baseline down vs ED-LF * 3hrs	0.651865	0.459261	0.0330894	ED-LF * 30mins up vs ED-LF * 3hrs	11.0879	0.115117	10.1534	0.210828	2.17909	0.0452474	0.176497	1
712924	cg16589705		0.00396911	0.0520264	0.203087	0.00396911	ENST00000519983.1	5'UTR	RP11-1114I9.1	ENST00000519983.1	5'UTR	RP11-1114I9.1								-3.32949	-0.216231	EB-HF down vs ED-LF	0.0592742	-2.02138	-0.162882	Baseline down vs 30mins	0.023606	-2.48617	-0.192476	Baseline down vs 3hrs	0.71796	-0.367256	-0.0295934	30mins down vs 3hrs	0.213169	-1.29341	-0.141611	EB-HF * Baseline down vs ED-LF * Baseline	0.319875	-1.02468	-0.121177	EB-HF * 30mins down vs ED-LF * 30mins	0.00260107	-3.52468	-0.385904	EB-HF * 3hrs down vs ED-LF * 3hrs	0.161513	-1.46373	-0.173099	EB-HF * Baseline down vs EB-HF * 30mins	0.52921	-0.642356	-0.0703292	EB-HF * Baseline down vs EB-HF * 3hrs	0.396937	0.869026	0.10277	EB-HF * 30mins up vs EB-HF * 3hrs	0.181159	-1.39438	-0.152666	ED-LF * Baseline down vs ED-LF * 30mins	0.0105348	-2.87362	-0.314622	ED-LF * Baseline down vs ED-LF * 3hrs	0.157368	-1.47924	-0.161957	ED-LF * 30mins down vs ED-LF * 3hrs	11.0855	0.265769	3.53515	0.169507	1.7534	0.084074	0.407567	1
273951	cg26975727	DNAJC5B	0.00399998	0.439824	0.175944	0.00399998	ENST00000276570.5;ENST00000519330.1	TSS1500;TSS1500	DNAJC5B;DNAJC5B	ENST00000524076.1;ENST00000519330.1	TSS1500;TSS1500	DNAJC5B;DNAJC5B					NM_033105	TSS1500	DNAJC5B	-3.3259	-0.183356	EB-HF down vs ED-LF	0.308664	1.04945	0.0717849	Baseline up vs 30mins	0.247871	1.19664	0.0786419	Baseline up vs 3hrs	0.921323	0.100244	0.00685697	30mins up vs 3hrs	0.619022	-0.506484	-0.0470731	EB-HF * Baseline down vs ED-LF * Baseline	0.0636889	-1.98362	-0.199131	EB-HF * 30mins down vs ED-LF * 30mins	0.00451836	-3.26945	-0.303866	EB-HF * 3hrs down vs ED-LF * 3hrs	0.159177	1.47243	0.147814	EB-HF * Baseline up vs EB-HF * 30mins	0.039702	2.22763	0.207038	EB-HF * Baseline up vs EB-HF * 3hrs	0.56298	0.589957	0.0592244	EB-HF * 30mins up vs EB-HF * 3hrs	0.964111	-0.0456624	-0.00424391	ED-LF * Baseline down vs ED-LF * 30mins	0.599353	-0.535333	-0.0497544	ED-LF * Baseline down vs ED-LF * 3hrs	0.630626	-0.489671	-0.0455105	ED-LF * 30mins down vs ED-LF * 3hrs	11.0616	0.191101	0.862378	0.0297969	1.92794	0.0666142	0.293693	1
115842	cg14986395	IP6K1	0.00404979	0.116358	0.322447	0.00404979	ENST00000498149.1;ENST00000321599.4;ENST00000395238.1;ENST00000460540.1	TSS1500;TSS1500;TSS1500;TSS1500	IP6K1;IP6K1;IP6K1;IP6K1	ENST00000495152.1;ENST00000498149.1;ENST00000321599.4;ENST00000395238.1;ENST00000460540	TSS1500;TSS1500;TSS1500;TSS1500;TSS1500	IP6K1;IP6K1;IP6K1;IP6K1;IP6K1	Promoter_Associated	3:49823038-49824724	Island	chr3:49823482-49824346	NM_001006115;NM_153273	TSS1500;TSS1500	IP6K1;IP6K1	3.32017	0.235058	EB-HF up vs ED-LF	0.511204	0.67105	0.0589461	Baseline up vs 30mins	0.0443347	2.17152	0.183267	Baseline up vs 3hrs	0.175044	1.41528	0.124321	30mins up vs 3hrs	0.327446	1.0083	0.120344	EB-HF * Baseline up vs ED-LF * Baseline	0.12819	1.59922	0.206166	EB-HF * 30mins up vs ED-LF * 30mins	0.00556573	3.17263	0.378663	EB-HF * 3hrs up vs ED-LF * 3hrs	0.902469	0.124386	0.0160353	EB-HF * Baseline up vs EB-HF * 30mins	0.656039	0.453338	0.0541073	EB-HF * Baseline up vs EB-HF * 3hrs	0.771323	0.295324	0.038072	EB-HF * 30mins up vs EB-HF * 3hrs	0.405298	0.853407	0.101857	ED-LF * Baseline up vs ED-LF * 30mins	0.0180095	2.61766	0.312426	ED-LF * Baseline up vs ED-LF * 3hrs	0.0956488	1.76425	0.210569	ED-LF * 30mins up vs ED-LF * 3hrs	11.0235	0.314065	2.44776	0.139475	1.21063	0.0689825	0.484336	1
577981	cg09874605	LBXCOR1	0.00405169	0.292216	0.340348	0.00405169	ENST00000341418.5	ExonBnd	SKOR1	ENST00000341418.5	ExonBnd	SKOR1			S_Shore	chr15:68115485-68122575	NM_001031807	Body	LBXCOR1	3.31996	0.168731	EB-HF up vs ED-LF	0.212461	-1.29551	-0.0816936	Baseline down vs 30mins	0.155649	-1.48577	-0.0900157	Baseline down vs 3hrs	0.896555	-0.131973	-0.00832212	30mins down vs 3hrs	0.127684	1.6015	0.137217	EB-HF * Baseline up vs ED-LF * Baseline	0.321699	1.02071	0.094462	EB-HF * 30mins up vs ED-LF * 30mins	0.00520356	3.20391	0.274513	EB-HF * 3hrs up vs ED-LF * 3hrs	0.52328	-0.651745	-0.060316	EB-HF * Baseline down vs EB-HF * 30mins	0.0815023	-1.85181	-0.158663	EB-HF * Baseline down vs EB-HF * 3hrs	0.302785	-1.06269	-0.0983474	EB-HF * 30mins down vs EB-HF * 3hrs	0.245474	-1.20297	-0.103071	ED-LF * Baseline down vs ED-LF * 30mins	0.806047	-0.249391	-0.0213679	ED-LF * Baseline down vs ED-LF * 3hrs	0.353659	0.953581	0.0817032	ED-LF * 30mins up vs ED-LF * 3hrs	11.0221	0.161829	1.32375	0.0388713	1.1491	0.0337428	0.249599	1
363303	cg26840970	ZNF19	0.00406305	0.137137	0.109564	0.00406305	ENST00000288177.5;ENST00000564230.1;ENST00000561908.1;ENST00000565637.1	TSS200;TSS1500;TSS1500;TSS1500	ZNF19;ZNF19;AC010547.9;ZNF19	ENST00000288177.5;ENST00000569072.1;ENST00000564230.1;ENST00000561908.1;ENST00000565637	TSS200;TSS200;TSS1500;TSS1500;TSS1500;5'UTR;5'UTR;3'UTR	ZNF19;ZNF19;ZNF19;AC010547.9;ZNF19;ZNF19;ZNF19;ZNF19					NM_006961	TSS200	ZNF19	3.31866	0.369112	EB-HF up vs ED-LF	0.890034	0.140348	0.0193682	Baseline up vs 30mins	0.0719386	1.91896	0.254428	Baseline up vs 3hrs	0.106718	1.70332	0.23506	30mins up vs 3hrs	0.18242	1.39014	0.260661	EB-HF * Baseline up vs ED-LF * Baseline	0.519361	0.657982	0.133261	EB-HF * 30mins up vs ED-LF * 30mins	0.00141616	3.80475	0.713415	EB-HF * 3hrs up vs ED-LF * 3hrs	0.686817	0.410152	0.083068	EB-HF * Baseline up vs EB-HF * 30mins	0.882839	0.149603	0.0280514	EB-HF * Baseline up vs EB-HF * 3hrs	0.789165	-0.271647	-0.0550166	EB-HF * 30mins down vs EB-HF * 3hrs	0.815926	-0.236427	-0.0443316	ED-LF * Baseline down vs ED-LF * 30mins	0.0201126	2.56421	0.480805	ED-LF * Baseline up vs ED-LF * 3hrs	0.0122889	2.80064	0.525137	ED-LF * 30mins up vs ED-LF * 3hrs	11.0135	0.774438	2.23817	0.314763	2.52553	0.355176	1.19539	1
260219	cg20847989	UBE2F	0.0040702	0.242769	0.0875635	0.0040702				ENST00000417231.1;ENST00000454786.1;ENST00000439338.1;ENST00000480828.1;ENST00000449891	3'UTR;3'UTR;3'UTR;5'UTR;3'UTR;3'UTR;3'UTR;3'UTR;3'UTR	UBE2F;UBE2F;UBE2F;UBE2F;RP11-526L8.1;UBE2F;UBE2F;UBE2F;UBE2F	Unclassified_Cell_type_specific	2:238941509-238941623			NR_103499;NR_103498;NR_103500;NR_037904;NM_001278306;NM_001278308;NM_001278307;NM_00127	Body;Body;Body;Body;Body;Body;Body;Body;Body	UBE2F;UBE2F;UBE2F;UBE2F-SCLY;UBE2F;UBE2F;UBE2F;UBE2F;UBE2F	3.31784	0.266594	EB-HF up vs ED-LF	0.105183	-1.71144	-0.170624	Baseline down vs 30mins	0.636968	-0.480542	-0.0460289	Baseline down vs 3hrs	0.228325	1.24975	0.124595	30mins up vs 3hrs	0.907815	0.117533	0.0159211	EB-HF * Baseline up vs ED-LF * Baseline	0.0417153	2.20254	0.322264	EB-HF * 30mins up vs ED-LF * 30mins	0.00335222	3.4076	0.461596	EB-HF * 3hrs up vs ED-LF * 3hrs	0.0408641	-2.21301	-0.323796	EB-HF * Baseline down vs EB-HF * 30mins	0.0635432	-1.98483	-0.268866	EB-HF * Baseline down vs EB-HF * 3hrs	0.711991	0.375421	0.0549295	EB-HF * 30mins up vs EB-HF * 3hrs	0.898997	-0.12884	-0.0174527	ED-LF * Baseline down vs ED-LF * 30mins	0.209203	1.30524	0.176808	ED-LF * Baseline up vs ED-LF * 3hrs	0.169689	1.43408	0.194261	ED-LF * 30mins up vs ED-LF * 3hrs	11.0081	0.403989	1.54036	0.11306	2.82013	0.206994	0.623888	1
730038	cg24853756	TMEM265	0.00412455	0.190332	0.306981	0.00412455	ENST00000483578.1	TSS1500	RP11-2C24.4	ENST00000483578.1	TSS1500	RP11-2C24.4					NM_001256829;NM_006662	TSS1500;Body	TMEM265;SRCAP	3.3117	0.212468	EB-HF up vs ED-LF	0.75134	-0.322051	-0.0256362	Baseline down vs 30mins	0.0880771	-1.80958	-0.138396	Baseline down vs 3hrs	0.174682	-1.41654	-0.11276	30mins down vs 3hrs	0.255357	1.17714	0.127318	EB-HF * Baseline up vs ED-LF * Baseline	0.196671	1.34381	0.156991	EB-HF * 30mins up vs ED-LF * 30mins	0.00456594	3.26459	0.353094	EB-HF * 3hrs up vs ED-LF * 3hrs	0.733266	-0.346436	-0.0404723	EB-HF * Baseline down vs EB-HF * 30mins	0.0328224	-2.32329	-0.251284	EB-HF * Baseline down vs EB-HF * 3hrs	0.0888966	-1.80451	-0.210812	EB-HF * 30mins down vs EB-HF * 3hrs	0.921629	-0.0998532	-0.0108	ED-LF * Baseline down vs ED-LF * 30mins	0.816373	-0.235842	-0.0255084	ED-LF * Baseline down vs ED-LF * 3hrs	0.893427	-0.135989	-0.0147084	ED-LF * 30mins down vs ED-LF * 3hrs	10.9674	0.2566	1.83195	0.085723	1.26695	0.0592846	0.397743	1
615561	cg23460057	ADRB3	0.00418589	0.520668	0.110859	0.00418589	ENST00000345060.3;ENST00000520341.1;ENST00000345060.3	1stExon;TSS1500;5'UTR	ADRB3;ADRB3;ADRB3	ENST00000345060.3;ENST00000520341.1;ENST00000345060.3	1stExon;TSS1500;5'UTR	ADRB3;ADRB3;ADRB3	Unclassified	8:37824075-37824724	S_Shore	chr8:37822486-37824008	NM_000025	TSS200	ADRB3	-3.30487	-0.353697	EB-HF down vs ED-LF	0.587979	-0.552229	-0.0733301	Baseline down vs 30mins	0.260207	-1.16475	-0.148598	Baseline down vs 3hrs	0.578242	-0.566823	-0.0752681	30mins down vs 3hrs	0.82107	-0.229695	-0.0414427	EB-HF * Baseline down vs ED-LF * Baseline	0.047839	-2.13256	-0.415597	EB-HF * 30mins down vs ED-LF * 30mins	0.00381403	-3.34793	-0.604051	EB-HF * 3hrs down vs ED-LF * 3hrs	0.567105	0.583672	0.113747	EB-HF * Baseline up vs EB-HF * 30mins	0.472051	0.735518	0.132706	EB-HF * Baseline up vs EB-HF * 3hrs	0.923638	0.0972852	0.0189591	EB-HF * 30mins up vs EB-HF * 3hrs	0.167112	-1.4433	-0.260407	ED-LF * Baseline down vs ED-LF * 30mins	0.029126	-2.38272	-0.429902	ED-LF * Baseline down vs ED-LF * 3hrs	0.360672	-0.939421	-0.169495	ED-LF * 30mins down vs ED-LF * 3hrs	10.9221	0.711102	0.678352	0.0883302	2.5103	0.326873	1.10681	1
353961	cg11684285	PNPLA1	0.00421158	0.37506	0.297464	0.00421158	ENST00000312917.5	5'UTR	PNPLA1	ENST00000312917.5	5'UTR	PNPLA1					NM_173676;NM_001145716;NM_001145717	5'UTR;5'UTR;Body	PNPLA1;PNPLA1;PNPLA1	3.30203	0.251522	EB-HF up vs ED-LF	0.69372	-0.400578	-0.0378589	Baseline down vs 30mins	0.32093	1.02238	0.0928353	Baseline up vs 3hrs	0.184607	1.38285	0.130694	30mins up vs 3hrs	0.0982137	1.74961	0.224676	EB-HF * Baseline up vs ED-LF * Baseline	0.416603	0.83262	0.115488	EB-HF * 30mins up vs ED-LF * 30mins	0.00495054	3.22707	0.414403	EB-HF * 3hrs up vs ED-LF * 3hrs	0.90538	0.120654	0.0167352	EB-HF * Baseline up vs EB-HF * 30mins	0.987582	-0.0157952	-0.00202834	EB-HF * Baseline down vs EB-HF * 3hrs	0.893981	-0.135278	-0.0187635	EB-HF * 30mins down vs EB-HF * 3hrs	0.481334	-0.719956	-0.092453	ED-LF * Baseline down vs ED-LF * 30mins	0.162073	1.46166	0.187699	ED-LF * Baseline up vs ED-LF * 3hrs	0.0434663	2.18162	0.280152	ED-LF * 30mins up vs ED-LF * 3hrs	10.9034	0.359603	1.03948	0.0685658	1.3032	0.0859611	0.560673	1
178538	cg03085510	FARP2	0.0042447	0.337808	0.321549	0.0042447	ENST00000479427.1	5'UTR	FARP2	ENST00000478489.1;ENST00000479427.1;ENST00000492868.1;ENST00000464142.1;ENST00000473082	5'UTR;5'UTR;5'UTR;5'UTR;5'UTR	FARP2;FARP2;FARP2;FARP2;FARP2					NM_001282983;NM_001282984;NM_014808	Body;Body;Body	FARP2;FARP2;FARP2	3.2984	0.338106	EB-HF up vs ED-LF	0.152051	-1.49964	-0.190731	Baseline down vs 30mins	0.627238	-0.494564	-0.0604333	Baseline down vs 3hrs	0.319969	1.02447	0.130298	30mins up vs 3hrs	0.458554	0.758475	0.131072	EB-HF * Baseline up vs ED-LF * Baseline	0.0596324	2.01822	0.376714	EB-HF * 30mins up vs ED-LF * 30mins	0.00932562	2.93114	0.506531	EB-HF * 3hrs up vs ED-LF * 3hrs	0.111271	-1.67984	-0.313552	EB-HF * Baseline down vs EB-HF * 30mins	0.169136	-1.43604	-0.248163	EB-HF * Baseline down vs EB-HF * 3hrs	0.730403	0.350318	0.0653889	EB-HF * 30mins up vs EB-HF * 3hrs	0.699223	-0.392973	-0.0679098	ED-LF * Baseline down vs ED-LF * 30mins	0.471394	0.736626	0.127296	ED-LF * Baseline up vs ED-LF * 3hrs	0.274333	1.1296	0.195206	ED-LF * 30mins up vs ED-LF * 3hrs	10.8795	0.649794	1.15761	0.13828	1.21382	0.144994	1.01535	1
285924	cg04002480	TFR2	0.00425752	0.544635	0.0976037	0.00425752	ENST00000223051.3;ENST00000462107.1;ENST00000544242.1;ENST00000431692.1	3'UTR;3'UTR;3'UTR;3'UTR	TFR2;TFR2;TFR2;TFR2	ENST00000223051.3;ENST00000462107.1;ENST00000544242.1;ENST00000431692.1;ENST00000490084	3'UTR;3'UTR;3'UTR;3'UTR;3'UTR;3'UTR;3'UTR	TFR2;TFR2;TFR2;TFR2;TFR2;TFR2;TFR2			N_Shore	chr7:100218511-100218723	NM_003227	3'UTR	TFR2	3.29701	0.164011	EB-HF up vs ED-LF	0.278301	1.11997	0.0691266	Baseline up vs 30mins	0.642001	0.473327	0.0280685	Baseline up vs 3hrs	0.514839	-0.665212	-0.0410581	30mins down vs 3hrs	0.962855	0.0472617	0.00396353	EB-HF * Baseline up vs ED-LF * Baseline	0.0174135	2.63389	0.238585	EB-HF * 30mins up vs ED-LF * 30mins	0.00849757	2.97488	0.249483	EB-HF * 3hrs up vs ED-LF * 3hrs	0.601653	-0.531937	-0.0481843	EB-HF * Baseline down vs EB-HF * 30mins	0.274531	-1.12911	-0.0946914	EB-HF * Baseline down vs EB-HF * 3hrs	0.614265	-0.51342	-0.0465071	EB-HF * 30mins down vs EB-HF * 3hrs	0.0400582	2.22311	0.186437	ED-LF * Baseline up vs ED-LF * 30mins	0.0898777	1.7985	0.150828	ED-LF * Baseline up vs ED-LF * 3hrs	0.676448	-0.424608	-0.0356091	ED-LF * 30mins down vs ED-LF * 3hrs	10.8702	0.152902	0.629886	0.0177201	2.67649	0.0752956	0.239124	1
565235	cg17012555	PSMD1	0.00426053	0.00945752	0.0923339	0.00426053				ENST00000467792.1;ENST00000431051.1	5'UTR;3'UTR	PSMD1;PSMD1					NM_002807	Body	PSMD1	-3.29668	-0.165065	EB-HF down vs ED-LF	0.0129116	2.77713	0.172528	Baseline up vs 30mins	0.00485251	3.23635	0.193169	Baseline up vs 3hrs	0.743757	0.332257	0.0206413	30mins up vs 3hrs	0.0396254	-2.22861	-0.188119	EB-HF * Baseline down vs ED-LF * Baseline	0.926683	-0.0933937	-0.00851508	EB-HF * 30mins down vs ED-LF * 30mins	0.00253248	-3.537	-0.298561	EB-HF * 3hrs down vs ED-LF * 3hrs	0.376907	0.907345	0.0827263	EB-HF * Baseline up vs EB-HF * 30mins	0.00910067	2.94264	0.24839	EB-HF * Baseline up vs EB-HF * 3hrs	0.0868875	1.81701	0.165664	EB-HF * 30mins up vs EB-HF * 3hrs	0.00639702	3.10778	0.26233	ED-LF * Baseline up vs ED-LF * 30mins	0.120587	1.63425	0.137948	ED-LF * Baseline up vs ED-LF * 3hrs	0.158885	-1.47353	-0.124381	ED-LF * 30mins down vs ED-LF * 3hrs	10.8681	0.154874	6.20831	0.176941	2.7497	0.0783685	0.242256	1
259948	cg21651156	GPC6-AS2	0.00426399	0.959709	0.109512	0.00426399	ENST00000445540.1	TSS1500	GPC6-AS2	ENST00000445540.1	TSS1500	GPC6-AS2					NR_046536;NM_005708	Body;Body	GPC6-AS2;GPC6	-3.2963	-0.190065	EB-HF down vs ED-LF	0.858949	-0.180429	-0.0129083	Baseline down vs 30mins	0.780906	-0.282587	-0.0194237	Baseline down vs 3hrs	0.9285	-0.0910715	-0.00651544	30mins down vs 3hrs	0.150891	-1.50416	-0.146214	EB-HF * Baseline down vs ED-LF * Baseline	0.588359	-0.551662	-0.0579218	EB-HF * 30mins down vs ED-LF * 30mins	0.00154116	-3.76579	-0.366059	EB-HF * 3hrs down vs ED-LF * 3hrs	0.593908	-0.543402	-0.0570545	EB-HF * Baseline down vs EB-HF * 30mins	0.364889	0.930997	0.0904989	EB-HF * Baseline up vs EB-HF * 3hrs	0.177933	1.40534	0.147553	EB-HF * 30mins up vs EB-HF * 3hrs	0.751857	0.321357	0.031238	ED-LF * Baseline up vs ED-LF * 30mins	0.200883	-1.33063	-0.129346	ED-LF * Baseline down vs ED-LF * 3hrs	0.116885	-1.65199	-0.160584	ED-LF * 30mins down vs ED-LF * 3hrs	10.8656	0.205341	0.0412251	0.00155816	2.52614	0.095479	0.32127	1
524665	cg05540052	RPS7	0.0042777	0.15144	0.245131	0.0042777				ENST00000462576.1;ENST00000491937.1;ENST00000481006.1;ENST00000479123.1	5'UTR;5'UTR;5'UTR;5'UTR	RPS7;RPS7;RPS7;RPS7			S_Shore	chr2:3622654-3623704	NM_001011	Body	RPS7	-3.29482	-0.413772	EB-HF down vs ED-LF	0.948089	0.0660749	0.0102956	Baseline up vs 30mins	0.094563	-1.77056	-0.26506	Baseline down vs 3hrs	0.095145	-1.76717	-0.275356	30mins down vs 3hrs	0.485973	-0.712246	-0.150793	EB-HF * Baseline down vs ED-LF * Baseline	0.0864235	-1.81993	-0.416177	EB-HF * 30mins down vs ED-LF * 30mins	0.00541764	-3.18517	-0.674346	EB-HF * 3hrs down vs ED-LF * 3hrs	0.540089	0.625282	0.142988	EB-HF * Baseline up vs EB-HF * 30mins	0.987806	-0.0155104	-0.00328377	EB-HF * Baseline down vs EB-HF * 3hrs	0.530931	-0.639642	-0.146272	EB-HF * 30mins down vs EB-HF * 3hrs	0.570761	-0.578123	-0.122397	ED-LF * Baseline down vs ED-LF * 30mins	0.0234971	-2.48844	-0.526837	ED-LF * Baseline down vs ED-LF * 3hrs	0.0731108	-1.91031	-0.40444	ED-LF * 30mins down vs ED-LF * 3hrs	10.8558	0.973177	2.11356	0.378944	1.52893	0.274123	1.52398	1
511916	cg02270786	HECTD3	0.00430235	0.0929311	0.166189	0.00430235	ENST00000372168.3	TSS1500	HECTD3	ENST00000372168.3	TSS1500	HECTD3			N_Shore	chr1:45476225-45477022	NM_024602	Body	HECTD3	3.29215	0.166563	EB-HF up vs ED-LF	0.374875	-0.911307	-0.0572071	Baseline down vs 30mins	0.164193	1.45388	0.0876863	Baseline up vs 3hrs	0.0338319	2.30815	0.144893	30mins up vs 3hrs	0.45937	0.757076	0.0645741	EB-HF * Baseline up vs ED-LF * Baseline	0.160973	1.46573	0.135035	EB-HF * 30mins up vs ED-LF * 30mins	0.00263798	3.51818	0.30008	EB-HF * 3hrs up vs ED-LF * 3hrs	0.329756	-1.00336	-0.0924377	EB-HF * Baseline down vs EB-HF * 30mins	0.728792	-0.352505	-0.0300666	EB-HF * Baseline down vs EB-HF * 3hrs	0.507512	0.677004	0.0623711	EB-HF * 30mins up vs EB-HF * 3hrs	0.799766	-0.257655	-0.0219764	ED-LF * Baseline down vs ED-LF * 30mins	0.0276412	2.4086	0.205439	ED-LF * Baseline up vs ED-LF * 3hrs	0.0162809	2.66625	0.227416	ED-LF * 30mins up vs ED-LF * 3hrs	10.8383	0.157699	2.74118	0.0797691	1.99815	0.0581468	0.247353	1
259503	cg07774193		0.00430779	0.367782	0.127987	0.00430779														-3.29157	-0.273194	EB-HF down vs ED-LF	0.355987	-0.94886	-0.0977141	Baseline down vs 30mins	0.172083	-1.42562	-0.141051	Baseline down vs 3hrs	0.679154	-0.420827	-0.0433369	30mins down vs 3hrs	0.806238	-0.249139	-0.0348603	EB-HF * Baseline down vs ED-LF * Baseline	0.0402722	-2.22041	-0.335579	EB-HF * 30mins down vs ED-LF * 30mins	0.00513657	-3.20993	-0.449143	EB-HF * 3hrs down vs ED-LF * 3hrs	0.731864	0.348337	0.0526455	EB-HF * Baseline up vs EB-HF * 30mins	0.642695	0.472335	0.0660904	EB-HF * Baseline up vs EB-HF * 3hrs	0.930153	0.0889604	0.0134449	EB-HF * 30mins up vs EB-HF * 3hrs	0.0941568	-1.77293	-0.248074	ED-LF * Baseline down vs ED-LF * 30mins	0.0234959	-2.48846	-0.348192	ED-LF * Baseline down vs ED-LF * 3hrs	0.483995	-0.715529	-0.100119	ED-LF * 30mins down vs ED-LF * 3hrs	10.8344	0.424242	1.0615	0.0831298	2.32576	0.182138	0.665666	1
633963	cg00041030		0.0043106	0.238411	0.18404	0.0043106														3.29127	0.319057	EB-HF up vs ED-LF	0.134052	-1.5734	-0.189247	Baseline down vs 30mins	0.960834	-0.0498353	-0.005759	Baseline down vs 3hrs	0.145518	1.52552	0.183488	30mins up vs 3hrs	0.290291	1.09148	0.178377	EB-HF * Baseline up vs ED-LF * Baseline	0.275321	1.12719	0.198974	EB-HF * 30mins up vs ED-LF * 30mins	0.00247347	3.54787	0.579819	EB-HF * 3hrs up vs ED-LF * 3hrs	0.273992	-1.13043	-0.199546	EB-HF * Baseline down vs EB-HF * 30mins	0.223486	-1.26343	-0.20648	EB-HF * Baseline down vs EB-HF * 3hrs	0.969124	-0.0392813	-0.00693401	EB-HF * 30mins down vs EB-HF * 3hrs	0.288799	-1.09498	-0.178949	ED-LF * Baseline down vs ED-LF * 30mins	0.249271	1.19296	0.194962	ED-LF * Baseline up vs ED-LF * 3hrs	0.0352247	2.28793	0.373911	ED-LF * 30mins up vs ED-LF * 3hrs	10.8324	0.578636	1.56178	0.166851	1.87289	0.200089	0.908089	1
380724	cg27377749	C7orf36	0.00432354	0.652496	0.100194	0.00432354	ENST00000223273.2;ENST00000448268.1;ENST00000432096.2;ENST00000469737.1;ENST00000439751	TSS1500;TSS1500;TSS1500;TSS1500;3'UTR	YAE1D1;YAE1D1;YAE1D1;YAE1D1;AC011290.4	ENST00000223273.2;ENST00000474392.1;ENST00000448268.1;ENST00000432096.2;ENST00000469737	TSS1500;TSS1500;TSS1500;TSS1500;TSS1500;3'UTR	YAE1D1;YAE1D1;YAE1D1;YAE1D1;YAE1D1;AC011290.4	Promoter_Associated	7:39605309-39606352	N_Shore	chr7:39605776-39606376	NM_020192	TSS1500	C7orf36	-3.28988	-0.452764	EB-HF down vs ED-LF	0.738461	0.339406	0.0579559	Baseline up vs 30mins	0.55524	-0.601814	-0.0987323	Baseline down vs 3hrs	0.371659	-0.91761	-0.156688	30mins down vs 3hrs	0.916594	-0.106294	-0.0246615	EB-HF * Baseline down vs ED-LF * Baseline	0.0312408	-2.34791	-0.588392	EB-HF * 30mins down vs ED-LF * 30mins	0.00511318	-3.21205	-0.745238	EB-HF * 3hrs down vs ED-LF * 3hrs	0.192833	1.35602	0.339821	EB-HF * Baseline up vs EB-HF * 30mins	0.275263	1.12733	0.261556	EB-HF * Baseline up vs EB-HF * 3hrs	0.758604	-0.312309	-0.0782655	EB-HF * 30mins down vs EB-HF * 3hrs	0.348037	-0.965074	-0.22391	ED-LF * Baseline down vs ED-LF * 30mins	0.0643184	-1.97843	-0.45902	ED-LF * Baseline down vs ED-LF * 3hrs	0.325098	-1.01335	-0.235111	ED-LF * 30mins down vs ED-LF * 3hrs	10.8233	1.16524	0.437854	0.0942787	2.6421	0.568897	1.83022	1
754842	cg14968300		0.00433348	0.547368	0.395219	0.00433348	ENST00000523874.1;ENST00000520375.1	5'UTR;3'UTR	RP11-175E9.1;RP11-213G6.2	ENST00000523874.1;ENST00000520375.1	5'UTR;3'UTR	RP11-175E9.1;RP11-213G6.2			S_Shore	chr8:23584001-23584761				3.28881	0.380858	EB-HF up vs ED-LF	0.291584	1.08846	0.156395	Baseline up vs 30mins	0.767429	0.300514	0.0414853	Baseline up vs 3hrs	0.434898	-0.799734	-0.11491	30mins down vs 3hrs	0.0505855	2.10381	0.410724	EB-HF * Baseline up vs ED-LF * Baseline	0.443537	0.784508	0.16543	EB-HF * 30mins up vs ED-LF * 30mins	0.00993491	2.90131	0.56642	EB-HF * 3hrs up vs ED-LF * 3hrs	0.203265	1.32328	0.279042	EB-HF * Baseline up vs EB-HF * 30mins	0.854448	-0.186256	-0.0363626	EB-HF * Baseline down vs EB-HF * 3hrs	0.15306	-1.49572	-0.315405	EB-HF * 30mins down vs EB-HF * 3hrs	0.864801	0.172862	0.0337477	ED-LF * Baseline up vs ED-LF * 30mins	0.549123	0.611247	0.119333	ED-LF * Baseline up vs ED-LF * 3hrs	0.666627	0.438385	0.0855855	ED-LF * 30mins up vs ED-LF * 3hrs	10.8163	0.824512	0.624511	0.0952114	0.980904	0.149546	1.29589	1
617471	cg02075828		0.00440213	0.340856	0.407864	0.00440213														3.28153	0.356791	EB-HF up vs ED-LF	0.853202	0.187871	0.0253445	Baseline up vs 30mins	0.176976	1.40862	0.182573	Baseline up vs 3hrs	0.259916	1.16548	0.157228	30mins up vs 3hrs	0.250661	1.18932	0.218	EB-HF * Baseline up vs ED-LF * Baseline	0.156658	1.48193	0.293399	EB-HF * 30mins up vs ED-LF * 30mins	0.00724633	3.04954	0.558975	EB-HF * 3hrs up vs ED-LF * 3hrs	0.950969	-0.0624042	-0.0123551	EB-HF * Baseline down vs EB-HF * 30mins	0.948202	0.0659311	0.0120851	EB-HF * Baseline up vs EB-HF * 3hrs	0.903203	0.123445	0.0244401	EB-HF * 30mins up vs EB-HF * 3hrs	0.735106	0.343943	0.0630442	ED-LF * Baseline up vs ED-LF * 30mins	0.0709753	1.92615	0.35306	ED-LF * Baseline up vs ED-LF * 3hrs	0.132027	1.58221	0.290016	ED-LF * 30mins up vs ED-LF * 3hrs	10.7684	0.7236	1.14741	0.154203	0.945841	0.127114	1.14234	1
796921	cg09919819		0.00441631	0.0150764	0.0443453	0.00441631														-3.28004	-0.298869	EB-HF down vs ED-LF	0.052429	2.0853	0.235752	Baseline up vs 30mins	0.234012	-1.23394	-0.13403	Baseline down vs 3hrs	0.0045049	-3.27083	-0.369782	30mins down vs 3hrs	0.850905	0.190848	0.0293164	EB-HF * Baseline up vs ED-LF * Baseline	0.0389477	-2.23734	-0.371216	EB-HF * 30mins down vs ED-LF * 30mins	0.00215622	-3.61112	-0.554708	EB-HF * 3hrs down vs ED-LF * 3hrs	0.0176311	2.6279	0.436018	EB-HF * Baseline up vs EB-HF * 30mins	0.318147	1.02846	0.157982	EB-HF * Baseline up vs EB-HF * 3hrs	0.112083	-1.67574	-0.278037	EB-HF * 30mins down vs EB-HF * 3hrs	0.820061	0.231014	0.0354863	ED-LF * Baseline up vs ED-LF * 30mins	0.01301	-2.77351	-0.426042	ED-LF * Baseline down vs ED-LF * 3hrs	0.00797729	-3.00453	-0.461528	ED-LF * 30mins down vs ED-LF * 3hrs	10.7587	0.507729	5.42313	0.511863	3.76347	0.355216	0.802274	1
341617	cg13929647		0.00446485	0.116946	0.0806485	0.00446485														-3.27497	-0.320311	EB-HF down vs ED-LF	0.970064	-0.0380848	-0.00462171	Baseline down vs 30mins	0.0671028	-1.956	-0.228054	Baseline down vs 3hrs	0.0831151	-1.84118	-0.223433	30mins down vs 3hrs	0.101598	-1.73079	-0.285383	EB-HF * Baseline down vs ED-LF * Baseline	0.793475	-0.265952	-0.0473653	EB-HF * 30mins down vs ED-LF * 30mins	0.00140071	-3.80981	-0.628185	EB-HF * 3hrs down vs ED-LF * 3hrs	0.496951	-0.694173	-0.123631	EB-HF * Baseline down vs EB-HF * 30mins	0.735368	-0.34359	-0.0566533	EB-HF * Baseline down vs EB-HF * 3hrs	0.711516	0.376071	0.0669774	EB-HF * 30mins up vs EB-HF * 3hrs	0.49722	0.693734	0.114387	ED-LF * Baseline up vs ED-LF * 30mins	0.0268675	-2.42261	-0.399455	ED-LF * Baseline down vs ED-LF * 3hrs	0.00628062	-3.11634	-0.513842	ED-LF * 30mins down vs ED-LF * 3hrs	10.7254	0.583196	2.44127	0.265489	2.93022	0.318662	0.924376	1
387927	cg21500895	BTBD11	0.00447282	0.552798	0.330769	0.00447282	ENST00000357167.4	TSS200	BTBD11	ENST00000357167.4	TSS200	BTBD11			N_Shore	chr12:107974842-107975305	NM_001017523;NM_001018072	TSS1500;Body	BTBD11;BTBD11	-3.27415	-0.388355	EB-HF down vs ED-LF	0.534965	-0.633302	-0.0932026	Baseline down vs 30mins	0.285942	-1.10171	-0.155777	Baseline down vs 3hrs	0.676034	-0.425187	-0.0625745	30mins down vs 3hrs	0.145828	-1.52427	-0.304799	EB-HF * Baseline down vs ED-LF * Baseline	0.322563	-1.01883	-0.220053	EB-HF * 30mins down vs ED-LF * 30mins	0.005229	-3.20165	-0.640213	EB-HF * 3hrs down vs ED-LF * 3hrs	0.538538	-0.627706	-0.135575	EB-HF * Baseline down vs EB-HF * 30mins	0.953121	0.0596613	0.0119301	EB-HF * Baseline up vs EB-HF * 3hrs	0.503845	0.682942	0.147506	EB-HF * 30mins up vs EB-HF * 3hrs	0.802394	-0.254195	-0.0508298	ED-LF * Baseline down vs ED-LF * 30mins	0.124127	-1.61771	-0.323484	ED-LF * Baseline down vs ED-LF * 3hrs	0.190504	-1.36352	-0.272654	ED-LF * 30mins down vs ED-LF * 3hrs	10.72	0.857292	0.61392	0.0981917	1.18156	0.188982	1.35951	1
367613	cg19404596	TMEM132D	0.00447472	0.0509756	0.263611	0.00447472											NM_133448	Body	TMEM132D	3.27395	0.249657	EB-HF up vs ED-LF	0.525882	0.647619	0.0612742	Baseline up vs 30mins	0.0193562	2.58279	0.234783	Baseline up vs 3hrs	0.0842434	1.83385	0.173509	30mins up vs 3hrs	0.0741438	1.9028	0.244616	EB-HF * Baseline up vs ED-LF * Baseline	0.517181	0.661463	0.0918482	EB-HF * 30mins up vs ED-LF * 30mins	0.0051494	3.20877	0.412507	EB-HF * 3hrs up vs ED-LF * 3hrs	0.335407	0.99137	0.137658	EB-HF * Baseline up vs EB-HF * 30mins	0.256844	1.17332	0.150837	EB-HF * Baseline up vs EB-HF * 3hrs	0.925492	0.0949153	0.0131796	EB-HF * 30mins up vs EB-HF * 3hrs	0.907815	-0.117533	-0.0151096	ED-LF * Baseline down vs ED-LF * 30mins	0.0239398	2.4793	0.318728	ED-LF * Baseline up vs ED-LF * 3hrs	0.0188028	2.59683	0.333838	ED-LF * 30mins up vs ED-LF * 3hrs	10.7187	0.354289	3.56407	0.235608	1.44354	0.095427	0.561905	1
326273	cg25757339	EMR3	0.004495	0.149704	0.456462	0.004495	ENST00000443157.2;ENST00000253673.4	TSS1500;TSS1500	EMR3;EMR3	ENST00000443157.2;ENST00000253673.4	TSS1500;TSS1500	EMR3;EMR3					NM_032571	TSS1500	EMR3	3.27185	0.220065	EB-HF up vs ED-LF	0.0685991	1.94429	0.162257	Baseline up vs 30mins	0.746101	0.329098	0.0263869	Baseline up vs 3hrs	0.121893	-1.6281	-0.13587	30mins down vs 3hrs	0.26933	1.14189	0.129479	EB-HF * Baseline up vs ED-LF * Baseline	0.123124	1.62236	0.1987	EB-HF * 30mins up vs ED-LF * 30mins	0.00938682	2.92806	0.332015	EB-HF * 3hrs up vs ED-LF * 3hrs	0.311905	1.04222	0.127647	EB-HF * Baseline up vs EB-HF * 30mins	0.517859	-0.66038	-0.0748808	EB-HF * Baseline down vs EB-HF * 3hrs	0.116552	-1.65361	-0.202528	EB-HF * 30mins down vs EB-HF * 3hrs	0.100617	1.73619	0.196867	ED-LF * Baseline up vs ED-LF * 30mins	0.275895	1.1258	0.127655	ED-LF * Baseline up vs ED-LF * 3hrs	0.549676	-0.610392	-0.0692127	ED-LF * 30mins down vs ED-LF * 3hrs	10.705	0.275278	2.12797	0.109441	0.821569	0.042253	0.437152	1
467762	cg27005018		0.00451219	0.0898391	0.0669277	0.00451219	ENST00000438292.1;ENST00000451644.1;ENST00000450916.1;ENST00000412294.1	5'UTR;5'UTR;5'UTR;5'UTR	AC096559.1;AC096559.1;AC096559.1;AC096559.1	ENST00000438292.1;ENST00000451644.1;ENST00000450916.1;ENST00000412294.1	5'UTR;5'UTR;5'UTR;5'UTR	AC096559.1;AC096559.1;AC096559.1;AC096559.1								-3.27008	-0.215721	EB-HF down vs ED-LF	0.857292	-0.182574	-0.0149437	Baseline down vs 30mins	0.0645655	1.9764	0.155422	Baseline up vs 3hrs	0.052821	2.08144	0.170366	30mins up vs 3hrs	0.11704	-1.65124	-0.183638	EB-HF * Baseline down vs ED-LF * Baseline	0.813933	-0.239039	-0.0287142	EB-HF * 30mins down vs ED-LF * 30mins	0.00112766	-3.90972	-0.43481	EB-HF * 3hrs down vs ED-LF * 3hrs	0.452296	-0.769259	-0.0924059	EB-HF * Baseline down vs EB-HF * 30mins	0.0217227	2.52677	0.281008	EB-HF * Baseline up vs EB-HF * 3hrs	0.00638587	3.10859	0.373414	EB-HF * 30mins up vs EB-HF * 3hrs	0.581349	0.562153	0.0625184	ED-LF * Baseline up vs ED-LF * 30mins	0.791708	0.268285	0.0298367	ED-LF * Baseline up vs ED-LF * 3hrs	0.772417	-0.293868	-0.0326818	ED-LF * 30mins down vs ED-LF * 3hrs	10.6934	0.264517	2.78602	0.137832	3.18377	0.15751	0.420519	1
418153	cg02740572	ELOVL5	0.00458099	0.0232983	0.027612	0.00458099	ENST00000542638.1;ENST00000370913.5;ENST00000541407.1;ENST00000304434.6;ENST00000370918	TSS1500;TSS1500;TSS1500;TSS1500;TSS1500	ELOVL5;ELOVL5;ELOVL5;ELOVL5;ELOVL5	ENST00000542638.1;ENST00000370913.5;ENST00000541407.1;ENST00000485336.1;ENST00000304434	TSS1500;TSS1500;TSS1500;TSS1500;TSS1500;TSS1500	ELOVL5;ELOVL5;ELOVL5;ELOVL5;ELOVL5;ELOVL5			S_Shore	chr6:53212617-53214043	NM_001301856;NM_001242830;NM_001242831;NM_021814;NM_001242828	TSS1500;TSS1500;TSS1500;TSS1500;TSS1500	ELOVL5;ELOVL5;ELOVL5;ELOVL5;ELOVL5	3.26306	1.0398	EB-HF up vs ED-LF	0.0583195	-2.02988	-0.802565	Baseline down vs 30mins	0.308045	1.05083	0.399174	Baseline up vs 3hrs	0.00740367	3.03949	1.20174	30mins up vs 3hrs	0.00712445	3.05747	1.6425	EB-HF * Baseline up vs ED-LF * Baseline	0.567772	-0.582658	-0.338089	EB-HF * 30mins down vs ED-LF * 30mins	0.00356978	3.37853	1.81498	EB-HF * 3hrs up vs ED-LF * 3hrs	0.750237	0.323534	0.187731	EB-HF * Baseline up vs EB-HF * 30mins	0.567863	0.582521	0.312936	EB-HF * Baseline up vs EB-HF * 3hrs	0.83173	0.215776	0.125204	EB-HF * 30mins up vs EB-HF * 3hrs	0.00390216	-3.33736	-1.79286	ED-LF * Baseline down vs ED-LF * 30mins	0.378844	0.903582	0.485413	ED-LF * Baseline up vs ED-LF * 3hrs	0.000550771	4.24094	2.27827	ED-LF * 30mins up vs ED-LF * 3hrs	10.6476	6.14566	4.72813	5.45804	4.46639	5.1559	9.8122	1
439564	cg17408087	BHMT2	0.00460001	0.805357	0.105365	0.00460001	ENST00000520388.1	3'UTR	DMGDH	ENST00000518666.1;ENST00000518758.1;ENST00000523472.1;ENST00000520388.1	5'UTR;5'UTR;5'UTR;3'UTR	BHMT2;BHMT2;BHMT2;DMGDH			S_Shelf	chr5:78365298-78365711	NM_017614	Body	BHMT2	-3.26114	-0.219902	EB-HF down vs ED-LF	0.961961	0.0484006	0.00404945	Baseline up vs 30mins	0.554807	0.60248	0.0484292	Baseline up vs 3hrs	0.602666	0.530443	0.0443797	30mins up vs 3hrs	0.0138013	-2.74537	-0.31209	EB-HF * Baseline down vs ED-LF * Baseline	0.993159	0.00870037	0.00106829	EB-HF * 30mins up vs ED-LF * 30mins	0.00697662	-3.06728	-0.348684	EB-HF * 3hrs down vs ED-LF * 3hrs	0.231016	-1.24223	-0.15253	EB-HF * Baseline down vs EB-HF * 30mins	0.564937	0.586972	0.0667263	EB-HF * Baseline up vs EB-HF * 3hrs	0.0920049	1.78566	0.219256	EB-HF * 30mins up vs EB-HF * 3hrs	0.175702	1.413	0.160629	ED-LF * Baseline up vs ED-LF * 30mins	0.794148	0.265063	0.0301321	ED-LF * Baseline up vs ED-LF * 3hrs	0.266891	-1.14794	-0.130497	ED-LF * 30mins down vs ED-LF * 3hrs	10.6351	0.274871	0.21925	0.0113334	2.57633	0.133175	0.439378	1
442437	cg03613178		0.00462567	0.997591	0.185237	0.00462567							Unclassified_Cell_type_specific	10:102417323-102417466	N_Shore	chr10:102419147-102419668				-3.25856	-0.278912	EB-HF down vs ED-LF	0.951959	0.061142	0.00649333	Baseline up vs 30mins	0.954201	0.0582855	0.00594713	Baseline up vs 3hrs	0.995956	-0.00514308	-0.0005462	30mins down vs 3hrs	0.19084	-1.36243	-0.196597	EB-HF * Baseline down vs ED-LF * Baseline	0.408801	-0.846926	-0.132002	EB-HF * 30mins down vs ED-LF * 30mins	0.00261941	-3.52144	-0.508138	EB-HF * 3hrs down vs ED-LF * 3hrs	0.870456	-0.165561	-0.0258043	EB-HF * Baseline down vs EB-HF * 30mins	0.277992	1.12072	0.161718	EB-HF * Baseline up vs EB-HF * 3hrs	0.24541	1.20314	0.187522	EB-HF * 30mins up vs EB-HF * 3hrs	0.7913	0.268824	0.038791	ED-LF * Baseline up vs ED-LF * 30mins	0.31368	-1.03829	-0.149823	ED-LF * Baseline down vs ED-LF * 3hrs	0.20858	-1.30711	-0.188614	ED-LF * 30mins down vs ED-LF * 3hrs	10.6182	0.442187	0.00241258	0.000200939	1.86498	0.155331	0.70795	1
206003	ch.9.919537F		0.00463609	0.634889	0.0306066	0.00463609														3.25752	0.242309	EB-HF up vs ED-LF	0.391629	0.879053	0.0811306	Baseline up vs 30mins	0.944377	0.0708085	0.00627875	Baseline up vs 3hrs	0.428562	-0.811023	-0.0748518	30mins down vs 3hrs	0.00617756	3.12406	0.391762	EB-HF * Baseline up vs ED-LF * Baseline	0.589995	-0.549223	-0.0743918	EB-HF * 30mins down vs ED-LF * 30mins	0.00455237	3.26597	0.409558	EB-HF * 3hrs up vs ED-LF * 3hrs	0.0330564	2.31974	0.314207	EB-HF * Baseline up vs EB-HF * 30mins	0.983578	-0.020888	-0.00261939	EB-HF * Baseline down vs EB-HF * 3hrs	0.0317996	-2.33908	-0.316827	EB-HF * 30mins down vs EB-HF * 3hrs	0.24221	-1.21168	-0.151946	ED-LF * Baseline down vs ED-LF * 30mins	0.905089	0.121026	0.0151769	ED-LF * Baseline up vs ED-LF * 3hrs	0.200217	1.3327	0.167123	ED-LF * 30mins up vs ED-LF * 3hrs	10.6114	0.333742	0.466665	0.0293543	4.31027	0.271126	0.534669	1
728426	cg01824349	CHD1	0.00465717	0.710855	0.0406131	0.00465717									N_Shelf	chr5:98263746-98265531	NM_001270	Body	CHD1	-3.25542	-0.173835	EB-HF down vs ED-LF	0.945342	0.0695768	0.00460979	Baseline up vs 30mins	0.495853	-0.69597	-0.0443023	Baseline down vs 3hrs	0.470436	-0.738243	-0.0489121	30mins down vs 3hrs	0.489645	-0.706176	-0.0635717	EB-HF * Baseline down vs ED-LF * Baseline	0.439807	-0.791059	-0.0769189	EB-HF * 30mins down vs ED-LF * 30mins	0.000560962	-4.23244	-0.381015	EB-HF * 3hrs down vs ED-LF * 3hrs	0.908979	0.116042	0.0112834	EB-HF * Baseline up vs EB-HF * 30mins	0.220844	1.27101	0.114419	EB-HF * Baseline up vs EB-HF * 3hrs	0.303673	1.06068	0.103136	EB-HF * 30mins up vs EB-HF * 3hrs	0.981977	-0.0229255	-0.00206381	ED-LF * Baseline down vs ED-LF * 30mins	0.0375892	-2.25526	-0.203024	ED-LF * Baseline down vs ED-LF * 3hrs	0.039335	-2.23233	-0.20096	ED-LF * 30mins down vs ED-LF * 3hrs	10.5977	0.171769	0.34823	0.0112883	3.89097	0.12613	0.275537	1
364526	cg11007423	SPPL2A	0.00468094	0.468428	0.0107728	0.00468094	ENST00000261854.5	TSS200	SPPL2A	ENST00000558414.1;ENST00000261854.5;ENST00000560288.1	TSS1500;TSS200;TSS1500	SPPL2A;SPPL2A;SPPL2A	Promoter_Associated	15:51056564-51058403	Island	chr15:51057603-51058123	NM_032802	TSS1500	SPPL2A	3.25305	0.204218	EB-HF up vs ED-LF	0.283786	-1.10682	-0.0862117	Baseline down vs 30mins	0.996509	-0.00443956	-0.000332236	Baseline down vs 3hrs	0.285583	1.10256	0.0858795	30mins up vs 3hrs	0.0124519	2.79437	0.295737	EB-HF * Baseline up vs ED-LF * Baseline	0.38522	-0.891281	-0.101885	EB-HF * 30mins down vs ED-LF * 30mins	0.00101739	3.95717	0.4188	EB-HF * 3hrs up vs ED-LF * 3hrs	0.338431	0.98501	0.112599	EB-HF * Baseline up vs EB-HF * 30mins	0.566536	-0.584538	-0.0618635	EB-HF * Baseline down vs EB-HF * 3hrs	0.145353	-1.52619	-0.174463	EB-HF * 30mins down vs EB-HF * 3hrs	0.015394	-2.69313	-0.285023	ED-LF * Baseline down vs ED-LF * 30mins	0.57067	0.57826	0.0611991	ED-LF * Baseline up vs ED-LF * 3hrs	0.00449944	3.27139	0.346222	ED-LF * 30mins up vs ED-LF * 3hrs	10.5824	0.237059	0.793233	0.0355389	5.98471	0.268131	0.380822	1
202883	cg06869210	DCHS1	0.004696	0.290307	0.276728	0.004696	ENST00000442153.2	TSS200	DCHS1	ENST00000442153.2	TSS200	DCHS1					NM_003737	Body	DCHS1	3.25156	0.0897642	EB-HF up vs ED-LF	0.855072	0.185448	0.00635215	Baseline up vs 30mins	0.200189	-1.33279	-0.043861	Baseline down vs 3hrs	0.160913	-1.46595	-0.0502132	30mins down vs 3hrs	0.341407	0.978792	0.0455535	EB-HF * Baseline up vs ED-LF * Baseline	0.16817	1.4395	0.0723627	EB-HF * 30mins up vs ED-LF * 30mins	0.00468577	3.25258	0.151377	EB-HF * 3hrs up vs ED-LF * 3hrs	0.890077	-0.140293	-0.00705247	EB-HF * Baseline down vs EB-HF * 30mins	0.0530375	-2.07932	-0.0967725	EB-HF * Baseline down vs EB-HF * 3hrs	0.0921519	-1.78478	-0.0897201	EB-HF * 30mins down vs EB-HF * 3hrs	0.67652	0.424507	0.0197568	ED-LF * Baseline up vs ED-LF * 30mins	0.848117	0.194465	0.00905051	ED-LF * Baseline up vs ED-LF * 3hrs	0.820805	-0.230042	-0.0107062	ED-LF * 30mins down vs ED-LF * 3hrs	10.5727	0.0458012	1.33133	0.0115347	1.38689	0.0120161	0.0736446	1
497220	cg02150582		0.00473512	0.57722	0.0311593	0.00473512									N_Shore	chr6:9399093-9399599				-3.24772	-0.20228	EB-HF down vs ED-LF	0.91422	0.109331	0.00844897	Baseline up vs 30mins	0.33981	0.982126	0.0729201	Baseline up vs 3hrs	0.415701	0.834265	0.0644711	30mins up vs 3hrs	0.738356	0.339548	0.0356529	EB-HF * Baseline up vs ED-LF * Baseline	0.0409001	-2.21256	-0.250937	EB-HF * 30mins down vs ED-LF * 30mins	0.00166913	-3.72906	-0.391556	EB-HF * 3hrs down vs ED-LF * 3hrs	0.198533	1.33796	0.151744	EB-HF * Baseline up vs EB-HF * 30mins	0.0142895	2.72877	0.286524	EB-HF * Baseline up vs EB-HF * 3hrs	0.251017	1.18839	0.134781	EB-HF * 30mins up vs EB-HF * 3hrs	0.216288	-1.28423	-0.134846	ED-LF * Baseline down vs ED-LF * 30mins	0.197935	-1.33983	-0.140684	ED-LF * Baseline down vs ED-LF * 3hrs	0.956306	-0.0556039	-0.00583848	ED-LF * 30mins down vs ED-LF * 3hrs	10.5477	0.232582	0.567684	0.0250355	4.28333	0.1889	0.374859	1
298252	cg14711016	NARFL	0.00477134	0.0451066	0.0662712	0.00477134	ENST00000540986.1;ENST00000446427.2;ENST00000540986.1	1stExon;5'UTR;5'UTR	NARFL;MSLN;NARFL	ENST00000567455.1;ENST00000565693.1;ENST00000567172.1;ENST00000540986.1;ENST00000446427	3'UTR;3'UTR;3'UTR;1stExon;5'UTR;3'UTR;3'UTR;5'UTR;5'UTR	NARFL;NARFL;NARFL;NARFL;MSLN;NARFL;NARFL;NARFL;NARFL	Promoter_Associated	16:790204-791561	Island	chr16:790626-791332	NM_022493	Body	NARFL	-3.24418	-0.287103	EB-HF down vs ED-LF	0.0794234	1.86578	0.204871	Baseline up vs 30mins	0.40331	-0.857103	-0.0904213	Baseline down vs 3hrs	0.0155189	-2.68926	-0.295292	30mins down vs 3hrs	0.113242	-1.66992	-0.249144	EB-HF * Baseline down vs ED-LF * Baseline	0.843527	-0.200424	-0.032298	EB-HF * 30mins down vs ED-LF * 30mins	0.00118553	-3.88665	-0.579867	EB-HF * 3hrs down vs ED-LF * 3hrs	0.557394	0.598505	0.0964481	EB-HF * Baseline up vs EB-HF * 30mins	0.6219	0.502301	0.0749406	EB-HF * Baseline up vs EB-HF * 3hrs	0.895393	-0.133464	-0.0215076	EB-HF * 30mins down vs EB-HF * 3hrs	0.0509696	2.0999	0.313294	ED-LF * Baseline up vs ED-LF * 30mins	0.104622	-1.71443	-0.255783	ED-LF * Baseline down vs ED-LF * 3hrs	0.00138702	-3.81433	-0.569077	ED-LF * 30mins down vs ED-LF * 3hrs	10.5247	0.468539	3.73893	0.3329	3.19733	0.284677	0.756807	1
145218	cg15155371	MAP2	0.00478282	0.333323	0.146131	0.00478282	ENST00000475600.1	TSS200	MAP2	ENST00000475600.1;ENST00000471619.1;ENST00000482864.1	TSS200;5'UTR;5'UTR	MAP2;MAP2;MAP2					NM_002374;NM_001039538;NM_031847;NM_031845	Body;Body;Body;Body	MAP2;MAP2;MAP2;MAP2	-3.24306	-0.20871	EB-HF down vs ED-LF	0.881939	0.15076	0.0120382	Baseline up vs 30mins	0.223182	-1.2643	-0.0969934	Baseline down vs 3hrs	0.189905	-1.36546	-0.109032	30mins down vs 3hrs	0.430189	-0.808115	-0.0876758	EB-HF * Baseline down vs ED-LF * Baseline	0.223636	-1.26301	-0.148008	EB-HF * 30mins down vs ED-LF * 30mins	0.00221487	-3.59876	-0.390445	EB-HF * 3hrs down vs ED-LF * 3hrs	0.723174	0.360145	0.0422044	EB-HF * Baseline up vs EB-HF * 30mins	0.622572	0.501325	0.0543909	EB-HF * Baseline up vs EB-HF * 3hrs	0.918393	0.103992	0.0121865	EB-HF * 30mins up vs EB-HF * 3hrs	0.869272	-0.167088	-0.0181281	ED-LF * Baseline down vs ED-LF * 30mins	0.0351277	-2.28932	-0.248378	ED-LF * Baseline down vs ED-LF * 3hrs	0.0488098	-2.12223	-0.23025	ED-LF * 30mins down vs ED-LF * 3hrs	10.5175	0.247602	1.1728	0.0552204	2.15821	0.101617	0.400214	1
682671	cg26117583		0.00478634	0.00530542	0.0375826	0.00478634														3.24272	0.278646	EB-HF up vs ED-LF	0.00231506	-3.57837	-0.381518	Baseline down vs 30mins	0.56854	-0.581492	-0.0595651	Baseline down vs 3hrs	0.00772335	3.01969	0.321953	30mins up vs 3hrs	0.680775	-0.418565	-0.0606353	EB-HF * Baseline down vs ED-LF * Baseline	0.00971352	2.91194	0.455637	EB-HF * 30mins up vs ED-LF * 30mins	0.00733615	3.04378	0.440936	EB-HF * 3hrs up vs ED-LF * 3hrs	0.000766392	-4.08798	-0.639654	EB-HF * Baseline down vs EB-HF * 30mins	0.0469356	-2.14235	-0.310351	EB-HF * Baseline down vs EB-HF * 3hrs	0.0505129	2.10455	0.329303	EB-HF * 30mins up vs EB-HF * 3hrs	0.406219	-0.8517	-0.123381	ED-LF * Baseline down vs ED-LF * 30mins	0.204336	1.31999	0.191221	ED-LF * Baseline up vs ED-LF * 3hrs	0.04432	2.17169	0.314602	ED-LF * 30mins up vs ED-LF * 3hrs	10.5153	0.441343	7.24342	0.608036	4.00453	0.336154	0.713518	1
101274	cg10652393	GABRA5	0.00481887	0.865756	0.255337	0.00481887	ENST00000335625.5;ENST00000355395.5;ENST00000400081.3;ENST00000400081.3;ENST00000557449	5'UTR;5'UTR;1stExon;5'UTR;1stExon;5'UTR	GABRA5;GABRA5;GABRA5;GABRA5;GABRA5;GABRA5	ENST00000555060.1;ENST00000335625.5;ENST00000355395.5;ENST00000557484.1;ENST00000400081	TSS1500;5'UTR;5'UTR;1stExon;1stExon;5'UTR;1stExon;5'UTR;TSS1500;1stExon;5'UTR;1stExon;5	GABRA5;GABRA5;GABRA5;GABRA5;GABRA5;GABRA5;GABRA5;GABRA5;GABRA5;GABRA5;GABRA5;GABRA5;GAB			Island	chr15:27112030-27113479	NM_001165037;NM_000810;NM_001165037	1stExon;5'UTR;5'UTR	GABRA5;GABRA5;GABRA5	3.23958	0.18714	EB-HF up vs ED-LF	0.73904	0.338623	0.0242706	Baseline up vs 30mins	0.602479	0.530719	0.0365466	Baseline up vs 3hrs	0.86603	0.171275	0.012276	30mins up vs 3hrs	0.32262	1.01871	0.0992084	EB-HF * Baseline up vs ED-LF * Baseline	0.202756	1.32485	0.139359	EB-HF * 30mins up vs ED-LF * 30mins	0.0040938	3.31517	0.322852	EB-HF * 3hrs up vs ED-LF * 3hrs	0.968652	0.0398814	0.00419509	EB-HF * Baseline up vs EB-HF * 30mins	0.450164	-0.772954	-0.0752751	EB-HF * Baseline down vs EB-HF * 3hrs	0.460291	-0.755498	-0.0794702	EB-HF * 30mins down vs EB-HF * 3hrs	0.65461	0.455363	0.0443461	ED-LF * Baseline up vs ED-LF * 30mins	0.146018	1.5235	0.148368	ED-LF * Baseline up vs ED-LF * 3hrs	0.300391	1.06814	0.104022	ED-LF * 30mins up vs ED-LF * 3hrs	10.4949	0.199068	0.145382	0.00551526	1.48091	0.0561803	0.322459	1
390406	cg26912471		0.00485658	0.494783	0.203128	0.00485658														-3.23596	-0.126528	EB-HF down vs ED-LF	0.32756	-1.00806	-0.0489053	Baseline down vs 30mins	0.298162	-1.07324	-0.0500249	Baseline down vs 3hrs	0.981857	-0.0230775	-0.00111959	30mins down vs 3hrs	0.683323	-0.415012	-0.0273568	EB-HF * Baseline down vs ED-LF * Baseline	0.0400394	-2.22335	-0.158301	EB-HF * 30mins down vs ED-LF * 30mins	0.0091143	-2.94194	-0.193926	EB-HF * 3hrs down vs ED-LF * 3hrs	0.818786	0.232683	0.0165669	EB-HF * Baseline up vs EB-HF * 30mins	0.620342	0.504565	0.0332599	EB-HF * Baseline up vs EB-HF * 3hrs	0.817433	0.234454	0.016693	EB-HF * 30mins up vs EB-HF * 3hrs	0.100805	-1.73515	-0.114378	ED-LF * Baseline down vs ED-LF * 30mins	0.0591638	-2.02236	-0.13331	ED-LF * Baseline down vs ED-LF * 3hrs	0.777424	-0.287208	-0.0189322	ED-LF * 30mins down vs ED-LF * 3hrs	10.4714	0.0910007	0.73358	0.0127501	1.75316	0.0304712	0.147736	1
717445	cg09073878		0.00488839	0.00857	0.219994	0.00488839							Unclassified_Cell_type_specific	2:36579091-36579507	N_Shelf	chr2:36582397-36584260				-3.23293	-0.223832	EB-HF down vs ED-LF	0.00313318	3.4388	0.295406	Baseline up vs 30mins	0.0229623	2.49969	0.206309	Baseline up vs 3hrs	0.314181	-1.03718	-0.0890976	30mins down vs 3hrs	0.266207	-1.14965	-0.134187	EB-HF * Baseline down vs ED-LF * Baseline	0.289422	-1.09351	-0.137862	EB-HF * 30mins down vs ED-LF * 30mins	0.00324742	-3.42227	-0.399448	EB-HF * 3hrs down vs ED-LF * 3hrs	0.0306305	2.35772	0.297244	EB-HF * Baseline up vs EB-HF * 30mins	0.00988143	2.90386	0.338939	EB-HF * Baseline up vs EB-HF * 3hrs	0.744892	0.330727	0.0416955	EB-HF * 30mins up vs EB-HF * 3hrs	0.0222467	2.51515	0.293569	ED-LF * Baseline up vs ED-LF * 30mins	0.536281	0.631238	0.0736783	ED-LF * Baseline up vs ED-LF * 3hrs	0.0767975	-1.88391	-0.219891	ED-LF * 30mins down vs ED-LF * 3hrs	10.4518	0.284784	6.37982	0.347665	1.65739	0.0903188	0.463203	1
288747	cg18150674	PLEKHB1	0.00488849	0.434659	0.371003	0.00488849	ENST00000398492.4	TSS1500	PLEKHB1	ENST00000398492.4;ENST00000536527.1	TSS1500;TSS1500	PLEKHB1;PLEKHB1					NM_021200;NM_001130033	TSS1500;TSS1500	PLEKHB1;PLEKHB1	3.23292	0.286364	EB-HF up vs ED-LF	0.243956	-1.20701	-0.132654	Baseline down vs 30mins	0.918123	-0.104337	-0.0110171	Baseline down vs 3hrs	0.283811	1.10677	0.121637	30mins up vs 3hrs	0.199818	1.33395	0.199196	EB-HF * Baseline up vs ED-LF * Baseline	0.244743	1.20491	0.194344	EB-HF * 30mins up vs ED-LF * 30mins	0.00626336	3.11763	0.46555	EB-HF * 3hrs up vs ED-LF * 3hrs	0.43059	-0.807397	-0.130228	EB-HF * Baseline down vs EB-HF * 30mins	0.347773	-0.965617	-0.144194	EB-HF * Baseline down vs EB-HF * 3hrs	0.932009	-0.0865906	-0.0139665	EB-HF * 30mins down vs EB-HF * 3hrs	0.378328	-0.904582	-0.13508	ED-LF * Baseline down vs ED-LF * 30mins	0.42464	0.818062	0.12216	ED-LF * Baseline up vs ED-LF * 3hrs	0.103094	1.72264	0.25724	ED-LF * 30mins up vs ED-LF * 3hrs	10.4518	0.466129	0.875396	0.0780818	1.05169	0.093807	0.758166	1
51946	cg04774559	ANXA11	0.00491774	0.665189	0.259093	0.00491774	ENST00000535999.1;ENST00000537102.1;ENST00000372231.3;ENST00000372234.1;ENST00000424188	TSS1500;TSS200;TSS200;TSS200;TSS1500	ANXA11;ANXA11;ANXA11;ANXA11;ANXA11	ENST00000535999.1;ENST00000474545.1;ENST00000445524.1;ENST00000537102.1;ENST00000372231	TSS1500;TSS1500;TSS200;TSS200;TSS200;TSS200;TSS1500;TSS1500	ANXA11;ANXA11;ANXA11;ANXA11;ANXA11;ANXA11;ANXA11;ANXA11	Promoter_Associated	10:81965129-81965514	Island	chr10:81964681-81965558	NM_001157;NM_145869;NM_145868	TSS200;TSS200;TSS200	ANXA11;ANXA11;ANXA11	3.23015	0.13227	EB-HF up vs ED-LF	0.387551	-0.886817	-0.0450567	Baseline down vs 30mins	0.819098	-0.232274	-0.0113382	Baseline down vs 3hrs	0.515811	0.663655	0.0337184	30mins up vs 3hrs	0.174736	1.41635	0.0977755	EB-HF * Baseline up vs ED-LF * Baseline	0.363277	0.93421	0.0696589	EB-HF * 30mins up vs ED-LF * 30mins	0.00402786	3.32269	0.229376	EB-HF * 3hrs up vs ED-LF * 3hrs	0.682811	-0.415726	-0.0309984	EB-HF * Baseline down vs EB-HF * 30mins	0.279363	-1.11741	-0.0771385	EB-HF * Baseline down vs EB-HF * 3hrs	0.544255	-0.618795	-0.0461402	EB-HF * 30mins down vs EB-HF * 3hrs	0.403728	-0.856324	-0.0591149	ED-LF * Baseline down vs ED-LF * 30mins	0.441021	0.788924	0.0544621	ED-LF * Baseline up vs ED-LF * 3hrs	0.118281	1.64525	0.113577	ED-LF * 30mins up vs ED-LF * 3hrs	10.4339	0.0994475	0.41762	0.00796084	1.46378	0.0279032	0.16203	1
33935	cg06773798	C10orf79	0.00497049	0.119787	0.130898	0.00497049	ENST00000385298.1	TSS1500	MIR609	ENST00000385298.1	TSS1500	MIR609					NM_025145;NR_030340	Body;TSS1500	C10orf79;MIR609	-3.2252	-0.174024	EB-HF down vs ED-LF	0.612996	0.515276	0.0344967	Baseline up vs 30mins	0.0490734	2.11946	0.136327	Baseline up vs 3hrs	0.146634	1.52103	0.10183	30mins up vs 3hrs	0.220155	-1.27299	-0.115797	EB-HF * Baseline down vs ED-LF * Baseline	0.47486	-0.73079	-0.0718023	EB-HF * 30mins down vs ED-LF * 30mins	0.00186908	-3.67695	-0.334472	EB-HF * 3hrs down vs ED-LF * 3hrs	0.900263	0.127215	0.0124993	EB-HF * Baseline up vs EB-HF * 30mins	0.0151542	2.70066	0.245664	EB-HF * Baseline up vs EB-HF * 3hrs	0.029696	2.37311	0.233165	EB-HF * 30mins up vs EB-HF * 3hrs	0.542801	0.621057	0.0564942	ED-LF * Baseline up vs ED-LF * 30mins	0.770288	0.296703	0.0269895	ED-LF * Baseline up vs ED-LF * 3hrs	0.749627	-0.324354	-0.0295047	ED-LF * 30mins down vs ED-LF * 3hrs	10.4019	0.172142	2.41042	0.0797807	2.29715	0.0760317	0.281335	1
148302	cg07313737		0.00499777	0.0411994	0.403674	0.00499777														3.22266	0.262629	EB-HF up vs ED-LF	0.873516	-0.161613	-0.0163415	Baseline down vs 30mins	0.0305936	2.35832	0.229106	Baseline up vs 3hrs	0.0266067	2.42742	0.245447	30mins up vs 3hrs	0.120028	1.6369	0.22489	EB-HF * Baseline up vs ED-LF * Baseline	0.334692	0.992879	0.147339	EB-HF * 30mins up vs ED-LF * 30mins	0.00762937	3.02543	0.415657	EB-HF * 3hrs up vs ED-LF * 3hrs	0.881616	0.151176	0.0224339	EB-HF * Baseline up vs EB-HF * 30mins	0.34404	0.973321	0.133722	EB-HF * Baseline up vs EB-HF * 3hrs	0.463542	0.749944	0.111288	EB-HF * 30mins up vs EB-HF * 3hrs	0.693287	-0.401178	-0.0551169	ED-LF * Baseline down vs ED-LF * 30mins	0.0303772	2.36185	0.324489	ED-LF * Baseline up vs ED-LF * 3hrs	0.0132996	2.76303	0.379606	ED-LF * 30mins up vs ED-LF * 3hrs	10.3855	0.392061	3.87009	0.292198	0.957324	0.0722795	0.641763	1
138169	cg05518543	MAEA	0.00506089	0.616081	0.0932559	0.00506089	ENST00000303400.4;ENST00000505177.2;ENST00000539495.1;ENST00000452175.2;ENST00000514708	TSS1500;TSS1500;TSS1500;TSS1500;TSS1500	MAEA;MAEA;MAEA;MAEA;MAEA	ENST00000303400.4;ENST00000505177.2;ENST00000513301.1;ENST00000512308.1;ENST00000509254	TSS1500;TSS1500;TSS1500;TSS1500;TSS1500;TSS1500;TSS1500;TSS1500;TSS1500	MAEA;MAEA;MAEA;MAEA;MAEA;MAEA;MAEA;MAEA;MAEA			N_Shore	chr4:1283250-1284331	NM_005882;NM_001017405	TSS1500;TSS1500	MAEA;MAEA	3.21683	0.231155	EB-HF up vs ED-LF	0.587462	-0.553001	-0.0493046	Baseline down vs 30mins	0.333802	-0.994762	-0.0852117	Baseline down vs 3hrs	0.692163	-0.402735	-0.0359071	30mins down vs 3hrs	0.14824	1.51462	0.183484	EB-HF * Baseline up vs ED-LF * Baseline	0.691024	0.404313	0.0529038	EB-HF * 30mins up vs ED-LF * 30mins	0.00151704	3.77306	0.457076	EB-HF * 3hrs up vs ED-LF * 3hrs	0.904197	0.12217	0.0159857	EB-HF * Baseline up vs EB-HF * 30mins	0.0844338	-1.83262	-0.222008	EB-HF * Baseline down vs EB-HF * 3hrs	0.0865955	-1.81885	-0.237993	EB-HF * 30mins down vs EB-HF * 3hrs	0.357424	-0.945954	-0.114595	ED-LF * Baseline down vs ED-LF * 30mins	0.675584	0.425816	0.0515842	ED-LF * Baseline up vs ED-LF * 3hrs	0.187969	1.37177	0.166179	ED-LF * 30mins up vs ED-LF * 3hrs	10.348	0.303722	0.498444	0.0292595	2.73656	0.160641	0.498964	1
179381	cg11092989		0.00506592	0.982198	0.0874152	0.00506592	ENST00000425526.1;ENST00000419804.1;ENST00000458354.1	5'UTR;5'UTR;5'UTR	PNCK;PNCK;PNCK	ENST00000488994.1;ENST00000425526.1;ENST00000423545.1;ENST00000419804.1;ENST00000458354	3'UTR;5'UTR;5'UTR;5'UTR;5'UTR;3'UTR	PNCK;PNCK;PNCK;PNCK;PNCK;PNCK								-3.21637	-0.291204	EB-HF down vs ED-LF	0.851857	0.189614	0.0213004	Baseline up vs 30mins	0.926428	0.0937195	0.010115	Baseline up vs 3hrs	0.92185	-0.0995711	-0.0111854	30mins down vs 3hrs	0.314192	-1.03716	-0.158305	EB-HF * Baseline down vs ED-LF * Baseline	0.462339	-0.751997	-0.123977	EB-HF * 30mins down vs ED-LF * 30mins	0.0012181	-3.87416	-0.591329	EB-HF * 3hrs down vs ED-LF * 3hrs	0.980276	0.0250885	0.00413618	EB-HF * Baseline up vs EB-HF * 30mins	0.15591	1.48477	0.226627	EB-HF * Baseline up vs EB-HF * 3hrs	0.194861	1.34954	0.222491	EB-HF * 30mins up vs EB-HF * 3hrs	0.804058	0.252005	0.0384646	ED-LF * Baseline up vs ED-LF * 30mins	0.194017	-1.35223	-0.206397	ED-LF * Baseline down vs ED-LF * 3hrs	0.127077	-1.60424	-0.244861	ED-LF * 30mins down vs ED-LF * 3hrs	10.345	0.482019	0.0179812	0.00167564	2.82239	0.263014	0.792103	1
398583	cg17868924	SHF	0.00508071	0.139094	0.28013	0.00508071	ENST00000568314.1;ENST00000560034.1	1stExon;5'UTR	CTD-2651B20.7;RP11-519G16.2	ENST00000568314.1;ENST00000560034.1;ENST00000561278.1	1stExon;5'UTR;5'UTR	CTD-2651B20.7;RP11-519G16.2;SHF	Promoter_Associated	15:45490483-45491573	Island	chr15:45490945-45491252	NM_138356	Body	SHF	3.21501	0.27981	EB-HF up vs ED-LF	0.240011	1.21759	0.131483	Baseline up vs 30mins	0.368653	-0.923533	-0.095816	Baseline down vs 3hrs	0.0504793	-2.10489	-0.227299	30mins down vs 3hrs	0.235539	1.22975	0.180434	EB-HF * Baseline up vs ED-LF * Baseline	0.276706	1.12383	0.178104	EB-HF * 30mins up vs ED-LF * 30mins	0.00444025	3.27753	0.480892	EB-HF * 3hrs up vs ED-LF * 3hrs	0.414205	0.836998	0.132647	EB-HF * Baseline up vs EB-HF * 30mins	0.111847	-1.67693	-0.246045	EB-HF * Baseline down vs EB-HF * 3hrs	0.028728	-2.38953	-0.378693	EB-HF * 30mins down vs EB-HF * 3hrs	0.386836	0.888184	0.130318	ED-LF * Baseline up vs ED-LF * 30mins	0.715326	0.370855	0.0544133	ED-LF * Baseline up vs ED-LF * 3hrs	0.611593	-0.517329	-0.0759045	ED-LF * 30mins down vs ED-LF * 3hrs	10.3363	0.445038	2.22028	0.191192	1.37269	0.118204	0.731949	1
284975	cg05954280	UST	0.00509607	0.0207721	0.0473051	0.00509607									N_Shelf	chr6:149198359-149199534	NM_005715	Body	UST	-3.21361	-0.203589	EB-HF down vs ED-LF	0.404411	-0.855054	-0.0672109	Baseline down vs 30mins	0.00717308	-3.05429	-0.230662	Baseline down vs 3hrs	0.0530275	-2.07942	-0.163451	30mins down vs 3hrs	0.979906	-0.0255594	-0.0027298	EB-HF * Baseline down vs ED-LF * Baseline	0.107133	-1.70114	-0.196243	EB-HF * 30mins down vs ED-LF * 30mins	0.00126802	-3.85566	-0.411793	EB-HF * 3hrs down vs ED-LF * 3hrs	0.800932	0.256119	0.0295458	EB-HF * Baseline up vs EB-HF * 30mins	0.809646	-0.244663	-0.0261305	EB-HF * Baseline down vs EB-HF * 3hrs	0.635512	-0.482633	-0.0556763	EB-HF * 30mins down vs EB-HF * 3hrs	0.143125	-1.53525	-0.163968	ED-LF * Baseline down vs ED-LF * 30mins	0.000788627	-4.07476	-0.435193	ED-LF * Baseline down vs ED-LF * 3hrs	0.0211613	-2.53951	-0.271226	ED-LF * 30mins down vs ED-LF * 3hrs	10.3273	0.235601	4.90795	0.223934	3.6706	0.167478	0.387828	1
358297	cg16656232	ODZ2	0.00513478	0.196701	0.288506	0.00513478	ENST00000517408.1	3'UTR	CTB-178M22.1	ENST00000517408.1	3'UTR	CTB-178M22.1					NM_001122679	Body	ODZ2	-3.2101	-0.153006	EB-HF down vs ED-LF	0.27454	1.12909	0.0667738	Baseline up vs 30mins	0.440195	-0.790377	-0.0449086	Baseline down vs 3hrs	0.0761502	-1.88846	-0.111682	30mins down vs 3hrs	0.0906872	-1.79358	-0.144122	EB-HF * Baseline down vs ED-LF * Baseline	0.488403	-0.708225	-0.0614688	EB-HF * 30mins down vs ED-LF * 30mins	0.00579483	-3.15385	-0.253426	EB-HF * 3hrs down vs ED-LF * 3hrs	0.772924	0.293193	0.025447	EB-HF * Baseline up vs EB-HF * 30mins	0.904911	0.121254	0.00974333	EB-HF * Baseline up vs EB-HF * 3hrs	0.85856	-0.180933	-0.0157037	EB-HF * 30mins down vs EB-HF * 3hrs	0.196201	1.3453	0.108101	ED-LF * Baseline up vs ED-LF * 30mins	0.232174	-1.23902	-0.0995606	ED-LF * Baseline down vs ED-LF * 3hrs	0.0192956	-2.58431	-0.207661	ED-LF * 30mins down vs ED-LF * 3hrs	10.3047	0.133072	1.79202	0.0462831	1.33853	0.0345707	0.219533	1
671964	cg15184779	EPB41L4B	0.00514779	0.742336	0.317341	0.00514779											NM_019114	Body	EPB41L4B	-3.20892	-0.233312	EB-HF down vs ED-LF	0.533408	0.635745	0.0573518	Baseline up vs 30mins	0.930058	-0.0890819	-0.00772098	Baseline down vs 3hrs	0.480509	-0.721332	-0.0650728	30mins down vs 3hrs	0.144038	-1.53152	-0.187724	EB-HF * Baseline down vs ED-LF * Baseline	0.367396	-0.926019	-0.1226	EB-HF * 30mins down vs ED-LF * 30mins	0.00549494	-3.17858	-0.389611	EB-HF * 3hrs down vs ED-LF * 3hrs	0.853688	0.187242	0.0247898	EB-HF * Baseline up vs EB-HF * 30mins	0.45735	0.760542	0.0932226	EB-HF * Baseline up vs EB-HF * 3hrs	0.611897	0.516884	0.0684328	EB-HF * 30mins up vs EB-HF * 3hrs	0.473221	0.733547	0.0899137	ED-LF * Baseline up vs ED-LF * 30mins	0.387705	-0.886523	-0.108665	ED-LF * Baseline down vs ED-LF * 3hrs	0.123617	-1.62007	-0.198578	ED-LF * 30mins down vs ED-LF * 3hrs	10.2972	0.309417	0.303237	0.0182238	1.22888	0.0738525	0.510828	1
203235	cg01524893	RICH2	0.00515813	0.0542533	0.000956919	0.00515813	ENST00000262444.9	5'UTR	ARHGAP44	ENST00000262444.9	5'UTR	ARHGAP44			N_Shore	chr17:12877270-12877773	NM_014859	Body	RICH2	-3.20799	-0.187701	EB-HF down vs ED-LF	0.789566	0.271116	0.0196823	Baseline up vs 30mins	0.0444679	-2.16999	-0.151355	Baseline down vs 3hrs	0.0307382	-2.35598	-0.171037	30mins down vs 3hrs	0.0722571	1.91659	0.189053	EB-HF * Baseline up vs ED-LF * Baseline	0.00379281	-3.35051	-0.356975	EB-HF * 30mins down vs ED-LF * 30mins	0.000914668	-4.00628	-0.395181	EB-HF * 3hrs down vs ED-LF * 3hrs	0.0137484	2.7472	0.292697	EB-HF * Baseline up vs EB-HF * 30mins	0.171683	1.42702	0.140762	EB-HF * Baseline up vs EB-HF * 3hrs	0.171964	-1.42603	-0.151935	EB-HF * 30mins down vs EB-HF * 3hrs	0.0199461	-2.56824	-0.253332	ED-LF * Baseline down vs ED-LF * 30mins	0.000318561	-4.49586	-0.443472	ED-LF * Baseline down vs ED-LF * 3hrs	0.0707814	-1.92761	-0.19014	ED-LF * 30mins down vs ED-LF * 3hrs	10.2912	0.200264	3.47595	0.135282	10.758	0.418694	0.330816	1
315648	cg07822362	DDX23	0.00519216	0.834724	0.00324053	0.00519216	ENST00000553182.1;ENST00000308025.2	TSS1500;TSS1500	DDX23;DDX23	ENST00000551098.1;ENST00000547135.1;ENST00000308025.2;ENST00000552555.1	TSS1500;TSS1500;TSS1500;3'UTR	DDX23;DDX23;DDX23;DDX23	Promoter_Associated	12:49245793-49247790	Island	chr12:49245656-49246173	NM_004818	TSS1500	DDX23	3.20493	0.205071	EB-HF up vs ED-LF	0.711142	-0.376584	-0.0298973	Baseline down vs 30mins	0.559412	-0.595411	-0.0454158	Baseline down vs 3hrs	0.847343	-0.195469	-0.0155185	30mins down vs 3hrs	0.0194203	2.58119	0.278436	EB-HF * Baseline up vs ED-LF * Baseline	0.218881	-1.27668	-0.148751	EB-HF * 30mins down vs ED-LF * 30mins	0.000315079	4.501	0.485527	EB-HF * 3hrs up vs ED-LF * 3hrs	0.133313	1.5766	0.183696	EB-HF * Baseline up vs EB-HF * 30mins	0.185188	-1.38092	-0.148961	EB-HF * Baseline down vs EB-HF * 3hrs	0.0109559	-2.85508	-0.332657	EB-HF * 30mins down vs EB-HF * 3hrs	0.0374417	-2.25724	-0.24349	ED-LF * Baseline down vs ED-LF * 30mins	0.596955	0.538883	0.0581298	ED-LF * Baseline up vs ED-LF * 3hrs	0.0124062	2.79612	0.30162	ED-LF * 30mins up vs ED-LF * 3hrs	10.2716	0.239043	0.182588	0.00849847	8.18352	0.380898	0.395629	1
770633	cg18289710	PDGFD	0.00526615	0.0618253	0.149717	0.00526615											NM_025208;NM_033135	Body;Body	PDGFD;PDGFD	-3.19836	-0.182342	EB-HF down vs ED-LF	0.0722461	1.91668	0.13558	Baseline up vs 30mins	0.572059	-0.576156	-0.0391567	Baseline down vs 3hrs	0.024387	-2.47023	-0.174737	30mins down vs 3hrs	0.0762266	-1.88792	-0.181453	EB-HF * Baseline down vs ED-LF * Baseline	0.725562	-0.356895	-0.0370505	EB-HF * 30mins down vs ED-LF * 30mins	0.00327683	-3.4181	-0.328523	EB-HF * 3hrs down vs ED-LF * 3hrs	0.549604	0.610503	0.0633785	EB-HF * Baseline up vs EB-HF * 30mins	0.724981	0.357685	0.0343781	EB-HF * Baseline up vs EB-HF * 3hrs	0.783345	-0.279351	-0.0290005	EB-HF * 30mins down vs EB-HF * 3hrs	0.0451819	2.16185	0.207781	ED-LF * Baseline up vs ED-LF * 30mins	0.257168	-1.17249	-0.112691	ED-LF * Baseline down vs ED-LF * 3hrs	0.00392767	-3.33435	-0.320473	ED-LF * 30mins down vs ED-LF * 3hrs	10.2295	0.188993	3.29328	0.121689	2.12786	0.0786256	0.31408	1
459981	cg22952703	CNR1	0.00527851	0.214372	0.0759794	0.00527851	ENST00000535130.1;ENST00000369501.2;ENST00000535130.1;ENST00000369501.2	1stExon;1stExon;5'UTR;5'UTR	CNR1;CNR1;CNR1;CNR1	ENST00000535130.1;ENST00000551417.1;ENST00000369501.2;ENST00000551417.1;ENST00000535130	1stExon;1stExon;1stExon;5'UTR;5'UTR;5'UTR	CNR1;CNR1;CNR1;CNR1;CNR1;CNR1			Island	chr6:88875397-88877449	NM_016083;NM_001160259;NM_001160226;NM_001160259;NM_001160226;NM_001160258;NM_001160258	5'UTR;5'UTR;1stExon;1stExon;5'UTR;1stExon;5'UTR;1stExon	CNR1;CNR1;CNR1;CNR1;CNR1;CNR1;CNR1;CNR1	-3.19727	-0.295702	EB-HF down vs ED-LF	0.498085	-0.692319	-0.0794451	Baseline down vs 30mins	0.0855455	-1.8255	-0.201262	Baseline down vs 3hrs	0.303283	-1.06156	-0.121817	30mins down vs 3hrs	0.978069	-0.0278975	-0.00434971	EB-HF * Baseline down vs ED-LF * Baseline	0.0576162	-2.03622	-0.342921	EB-HF * 30mins down vs ED-LF * 30mins	0.00297764	-3.46231	-0.539834	EB-HF * 3hrs down vs ED-LF * 3hrs	0.60062	0.533462	0.0898404	EB-HF * Baseline up vs EB-HF * 30mins	0.67518	0.426382	0.0664804	EB-HF * Baseline up vs EB-HF * 3hrs	0.89131	-0.138709	-0.02336	EB-HF * 30mins down vs EB-HF * 3hrs	0.129073	-1.59527	-0.248731	ED-LF * Baseline down vs ED-LF * 30mins	0.00791799	-3.00803	-0.469004	ED-LF * Baseline down vs ED-LF * 3hrs	0.175774	-1.41276	-0.220274	ED-LF * 30mins down vs ED-LF * 3hrs	10.2225	0.497024	1.68838	0.16418	3.0107	0.292764	0.826549	1
701241	cg01057268	NTM	0.00529391	0.232183	0.114856	0.00529391				ENST00000436745.1;ENST00000477098.1;ENST00000550167.1	5'UTR;5'UTR;5'UTR	NTM;NTM;NTM					NM_001048209	Body	NTM	3.19591	0.374173	EB-HF up vs ED-LF	0.195017	-1.34905	-0.195971	Baseline down vs 30mins	0.112572	-1.67328	-0.233534	Baseline down vs 3hrs	0.799061	-0.258584	-0.0375634	30mins down vs 3hrs	0.121953	1.62782	0.321295	EB-HF * Baseline up vs ED-LF * Baseline	0.698396	0.394115	0.084022	EB-HF * 30mins up vs ED-LF * 30mins	0.00205329	3.63365	0.717201	EB-HF * 3hrs up vs ED-LF * 3hrs	0.721267	-0.362744	-0.0773342	EB-HF * Baseline down vs EB-HF * 30mins	0.0430855	-2.1861	-0.431487	EB-HF * Baseline down vs EB-HF * 3hrs	0.115004	-1.66119	-0.354153	EB-HF * 30mins down vs EB-HF * 3hrs	0.129372	-1.59394	-0.314607	ED-LF * Baseline down vs ED-LF * 30mins	0.859072	-0.18027	-0.0355813	ED-LF * Baseline down vs ED-LF * 3hrs	0.17551	1.41367	0.279026	ED-LF * 30mins up vs ED-LF * 3hrs	10.2139	0.795819	1.59316	0.248264	2.46451	0.384047	1.32457	1
599295	cg10178243	PARP2	0.00529846	0.16553	0.0508997	0.00529846	ENST00000429687.3	ExonBnd	PARP2	ENST00000528465.2;ENST00000429687.3	TSS200;ExonBnd	PARP2;PARP2					NM_001042618;NM_005484;NM_001042618;NM_005484	ExonBnd;ExonBnd;Body;Body	PARP2;PARP2;PARP2;PARP2	-3.19551	-0.154091	EB-HF down vs ED-LF	0.0640128	1.98094	0.118521	Baseline up vs 30mins	0.493105	0.700479	0.040266	Baseline up vs 3hrs	0.208304	-1.30794	-0.0782551	30mins down vs 3hrs	0.939808	0.0766355	0.00623	EB-HF * Baseline up vs ED-LF * Baseline	0.0717399	-1.92043	-0.168628	EB-HF * 30mins down vs ED-LF * 30mins	0.00182164	-3.68879	-0.299876	EB-HF * 3hrs down vs ED-LF * 3hrs	0.031394	2.34548	0.20595	EB-HF * Baseline up vs EB-HF * 30mins	0.029403	2.37803	0.193319	EB-HF * Baseline up vs EB-HF * 3hrs	0.887309	-0.143852	-0.0126313	EB-HF * 30mins down vs EB-HF * 3hrs	0.706857	0.382463	0.0310919	ED-LF * Baseline up vs ED-LF * 30mins	0.183241	-1.3874	-0.112787	ED-LF * Baseline down vs ED-LF * 3hrs	0.0946823	-1.76986	-0.143879	ED-LF * 30mins down vs ED-LF * 3hrs	10.2113	0.134967	2.00306	0.0529505	3.56619	0.0942715	0.224696	1
174212	cg20114271	KCNE3	0.00534454	0.717327	0.0671389	0.00534454	ENST00000533008.1	5'UTR	RP11-702H23.4	ENST00000533008.1	5'UTR	RP11-702H23.4					NM_005472	Body	KCNE3	-3.19149	-0.261414	EB-HF down vs ED-LF	0.427699	0.812568	0.0825811	Baseline up vs 30mins	0.786732	0.274865	0.0268386	Baseline up vs 3hrs	0.590489	-0.548486	-0.0557425	30mins down vs 3hrs	0.216376	-1.28397	-0.177301	EB-HF * Baseline down vs ED-LF * Baseline	0.682785	-0.415762	-0.0620116	EB-HF * 30mins down vs ED-LF * 30mins	0.00104178	-3.94625	-0.544928	EB-HF * 3hrs down vs ED-LF * 3hrs	0.869194	0.167188	0.0249365	EB-HF * Baseline up vs EB-HF * 30mins	0.145524	1.5255	0.210652	EB-HF * Baseline up vs EB-HF * 3hrs	0.229969	1.24515	0.185716	EB-HF * 30mins up vs EB-HF * 3hrs	0.324111	1.01548	0.140226	ED-LF * Baseline up vs ED-LF * 30mins	0.271402	-1.13678	-0.156975	ED-LF * Baseline down vs ED-LF * 3hrs	0.0460366	-2.15226	-0.297201	ED-LF * 30mins down vs ED-LF * 3hrs	10.1856	0.388442	0.338802	0.0258414	3.17944	0.242505	0.648319	1
57205	cg27308434	YME1L1	0.00536493	0.204875	0.24032	0.00536493	ENST00000546122.1;ENST00000477432.1	5'UTR;3'UTR	YME1L1;YME1L1	ENST00000491542.1;ENST00000493741.1;ENST00000546122.1;ENST00000477432.1	3'UTR;3'UTR;5'UTR;3'UTR	YME1L1;YME1L1;YME1L1;YME1L1			N_Shelf	chr10:27443030-27443405	NM_014263;NM_139312	Body;Body	YME1L1;YME1L1	-3.18972	-0.15603	EB-HF down vs ED-LF	0.232534	-1.23802	-0.0751396	Baseline down vs 30mins	0.536461	0.630956	0.0367925	Baseline up vs 3hrs	0.0826501	1.84422	0.111932	30mins up vs 3hrs	0.0952382	-1.76663	-0.145687	EB-HF * Baseline down vs ED-LF * Baseline	0.543773	-0.619543	-0.0551849	EB-HF * 30mins down vs ED-LF * 30mins	0.00481108	-3.24033	-0.267217	EB-HF * 3hrs down vs ED-LF * 3hrs	0.194219	-1.35159	-0.120391	EB-HF * Baseline down vs EB-HF * 30mins	0.253089	1.183	0.0975576	EB-HF * Baseline up vs EB-HF * 3hrs	0.0255773	2.44684	0.217948	EB-HF * 30mins up vs EB-HF * 3hrs	0.721494	-0.362435	-0.0298886	ED-LF * Baseline down vs ED-LF * 30mins	0.7748	-0.290697	-0.0239726	ED-LF * Baseline down vs ED-LF * 3hrs	0.943648	0.0717379	0.00591594	ED-LF * 30mins up vs ED-LF * 3hrs	10.1743	0.138384	1.74284	0.0474098	1.55234	0.0422277	0.231222	1
159548	cg01583716		0.00538752	0.118545	0.28753	0.00538752														3.18776	0.246271	EB-HF up vs ED-LF	0.524165	-0.65034	-0.0623382	Baseline down vs 30mins	0.143805	1.53247	0.141132	Baseline up vs 3hrs	0.0487664	2.12269	0.20347	30mins up vs 3hrs	0.470743	0.737726	0.0960822	EB-HF * Baseline up vs ED-LF * Baseline	0.0998317	1.74054	0.244853	EB-HF * 30mins up vs ED-LF * 30mins	0.00716314	3.05494	0.397879	EB-HF * 3hrs up vs ED-LF * 3hrs	0.344726	-0.971903	-0.136724	EB-HF * Baseline down vs EB-HF * 30mins	0.941098	-0.07499	-0.00976677	EB-HF * Baseline down vs EB-HF * 3hrs	0.379414	0.902475	0.126957	EB-HF * 30mins up vs EB-HF * 3hrs	0.927382	0.0925004	0.0120473	ED-LF * Baseline up vs ED-LF * 30mins	0.0385725	2.24223	0.29203	ED-LF * Baseline up vs ED-LF * 3hrs	0.046265	2.14973	0.279983	ED-LF * 30mins up vs ED-LF * 3hrs	10.1618	0.344745	2.4238	0.164457	1.34245	0.0910867	0.576733	1
84112	cg19854787	TMCO2	0.00542548	0.761687	0.442248	0.00542548	ENST00000372766.3;ENST00000468258.1	TSS1500;5'UTR	TMCO2;TMCO2	ENST00000372766.3;ENST00000468258.1	TSS1500;5'UTR	TMCO2;TMCO2					NM_001008740	TSS1500	TMCO2	-3.1845	-0.286594	EB-HF down vs ED-LF	0.473481	0.733109	0.0818617	Baseline up vs 30mins	0.649639	0.462427	0.0496106	Baseline up vs 3hrs	0.776208	-0.288824	-0.0322512	30mins down vs 3hrs	0.24806	-1.19614	-0.181479	EB-HF * Baseline down vs ED-LF * Baseline	0.176354	-1.41076	-0.231191	EB-HF * 30mins down vs ED-LF * 30mins	0.00901807	-2.94693	-0.447112	EB-HF * 3hrs down vs ED-LF * 3hrs	0.523621	0.651203	0.106718	EB-HF * Baseline up vs EB-HF * 30mins	0.245697	1.20238	0.182427	EB-HF * Baseline up vs EB-HF * 3hrs	0.649949	0.461986	0.0757091	EB-HF * 30mins up vs EB-HF * 3hrs	0.711767	0.375727	0.0570058	ED-LF * Baseline up vs ED-LF * 30mins	0.590539	-0.548412	-0.0832056	ED-LF * Baseline down vs ED-LF * 3hrs	0.368347	-0.924139	-0.140211	ED-LF * 30mins down vs ED-LF * 3hrs	10.141	0.466879	0.276626	0.0254709	0.856326	0.0788482	0.782657	1
303901	cg07936342		0.00543248	0.667467	0.197729	0.00543248	ENST00000434707.1	5'UTR	CITF22-49D8.1	ENST00000434707.1	5'UTR	CITF22-49D8.1								3.1839	0.236003	EB-HF up vs ED-LF	0.385413	0.89091	0.0819365	Baseline up vs 30mins	0.562609	0.590523	0.0521794	Baseline up vs 3hrs	0.750222	-0.323554	-0.0297571	30mins down vs 3hrs	0.24779	1.19685	0.14956	EB-HF * Baseline up vs ED-LF * Baseline	0.359919	0.940933	0.127002	EB-HF * 30mins up vs ED-LF * 30mins	0.0030408	3.45262	0.431446	EB-HF * 3hrs up vs ED-LF * 3hrs	0.499127	0.690619	0.0932158	EB-HF * Baseline up vs EB-HF * 30mins	0.487135	-0.710323	-0.0887633	EB-HF * Baseline down vs EB-HF * 3hrs	0.195269	-1.34825	-0.181979	EB-HF * 30mins down vs EB-HF * 3hrs	0.579168	0.56543	0.0706572	ED-LF * Baseline up vs ED-LF * 30mins	0.14065	1.54545	0.193122	ED-LF * Baseline up vs ED-LF * 3hrs	0.340819	0.980018	0.122465	ED-LF * 30mins up vs ED-LF * 3hrs	10.1372	0.316595	0.414033	0.0258613	1.78571	0.111539	0.530926	1
539881	cg02437834	UFC1	0.00547838	0.264835	0.10569	0.00547838	ENST00000473766.1;ENST00000368003.5	TSS1500;TSS200	UFC1;UFC1	ENST00000483191.1;ENST00000482672.1;ENST00000473766.1;ENST00000463735.1;ENST00000467540	TSS1500;TSS1500;TSS1500;TSS1500;5'UTR;TSS200	UFC1;UFC1;UFC1;UFC1;UFC1;UFC1	Promoter_Associated	1:161123458-161124168			NM_016406	TSS200	UFC1	3.17999	0.249553	EB-HF up vs ED-LF	0.790365	-0.27006	-0.0262956	Baseline down vs 30mins	0.128418	-1.5982	-0.149511	Baseline down vs 3hrs	0.222784	-1.26544	-0.123215	30mins down vs 3hrs	0.102519	1.72576	0.228317	EB-HF * Baseline up vs ED-LF * Baseline	0.776497	0.28844	0.0412179	EB-HF * 30mins up vs ED-LF * 30mins	0.00210811	3.62152	0.479124	EB-HF * 3hrs up vs ED-LF * 3hrs	0.643882	0.470637	0.0672538	EB-HF * Baseline up vs EB-HF * 30mins	0.0531751	-2.07797	-0.274915	EB-HF * Baseline down vs EB-HF * 3hrs	0.0284429	-2.39447	-0.342168	EB-HF * 30mins down vs EB-HF * 3hrs	0.377669	-0.905863	-0.119845	ED-LF * Baseline down vs ED-LF * 30mins	0.857567	-0.182218	-0.0241073	ED-LF * Baseline down vs ED-LF * 3hrs	0.479124	0.723645	0.0957377	ED-LF * 30mins up vs ED-LF * 3hrs	10.1123	0.353994	1.43812	0.100686	2.57231	0.180094	0.595105	1
497729	cg00101693	DDX21	0.00549275	0.756072	0.0377653	0.00549275	ENST00000354185.4;ENST00000541642.1	TSS1500;TSS1500	DDX21;DDX21	ENST00000354185.4;ENST00000541642.1	TSS1500;TSS1500	DDX21;DDX21	Promoter_Associated	10:70715239-70716586	N_Shore	chr10:70715938-70716494	NM_004728	TSS1500	DDX21	3.17877	0.260015	EB-HF up vs ED-LF	0.696767	0.396365	0.0402273	Baseline up vs 30mins	0.714369	-0.372165	-0.0362894	Baseline down vs 3hrs	0.461208	-0.753929	-0.0765167	30mins down vs 3hrs	0.788007	-0.273178	-0.0376709	EB-HF * Baseline down vs ED-LF * Baseline	0.0527263	2.08237	0.310163	EB-HF * 30mins up vs ED-LF * 30mins	0.00185423	3.68062	0.507553	EB-HF * 3hrs up vs ED-LF * 3hrs	0.381954	-0.897564	-0.13369	EB-HF * Baseline down vs EB-HF * 30mins	0.0387382	-2.24006	-0.308901	EB-HF * Baseline down vs EB-HF * 3hrs	0.255674	-1.17633	-0.175211	EB-HF * 30mins down vs EB-HF * 3hrs	0.138861	1.55291	0.214144	ED-LF * Baseline up vs ED-LF * 30mins	0.10475	1.71374	0.236322	ED-LF * Baseline up vs ED-LF * 3hrs	0.874125	0.160827	0.0221778	ED-LF * 30mins up vs ED-LF * 3hrs	10.1046	0.384297	0.284269	0.0216227	3.9974	0.304059	0.646544	1
587206	cg13086003		0.0055738	0.157537	0.0395394	0.0055738														-3.17195	-0.19598	EB-HF down vs ED-LF	0.12604	-1.60895	-0.123342	Baseline down vs 30mins	0.756209	0.315518	0.0232388	Baseline up vs 3hrs	0.072869	1.91209	0.146581	30mins up vs 3hrs	0.0151935	-2.69942	-0.281174	EB-HF * Baseline down vs ED-LF * Baseline	0.656086	0.453271	0.0509959	EB-HF * 30mins up vs ED-LF * 30mins	0.00316112	-3.4347	-0.357762	EB-HF * 3hrs down vs ED-LF * 3hrs	0.0197704	-2.57253	-0.289427	EB-HF * Baseline down vs EB-HF * 30mins	0.562461	0.590748	0.0615329	EB-HF * Baseline up vs EB-HF * 3hrs	0.00623876	3.11946	0.35096	EB-HF * 30mins up vs EB-HF * 3hrs	0.686674	0.410351	0.0427425	ED-LF * Baseline up vs ED-LF * 30mins	0.886775	-0.144539	-0.0150553	ED-LF * Baseline down vs ED-LF * 3hrs	0.586198	-0.55489	-0.0577978	ED-LF * 30mins down vs ED-LF * 3hrs	10.0613	0.21832	2.0644	0.0895905	3.93009	0.170558	0.368882	1
216527	cg13896842	RIPK4	0.00558184	0.161572	0.306866	0.00558184	ENST00000423276.1	5'UTR	AP001615.9	ENST00000423276.1;ENST00000553129.1	5'UTR;3'UTR	AP001615.9;TMPRSS3			Island	chr21:43160916-43161948	NM_020639	Body	RIPK4	-3.17128	-0.162769	EB-HF down vs ED-LF	0.239008	1.2203	0.0777124	Baseline up vs 30mins	0.422626	-0.821694	-0.0502749	Baseline down vs 3hrs	0.0606021	-2.00976	-0.127987	30mins down vs 3hrs	0.245003	-1.20422	-0.104199	EB-HF * Baseline down vs ED-LF * Baseline	0.265869	-1.15049	-0.107526	EB-HF * 30mins down vs ED-LF * 30mins	0.00528783	-3.19645	-0.276582	EB-HF * 3hrs down vs ED-LF * 3hrs	0.407519	0.849295	0.0793758	EB-HF * Baseline up vs EB-HF * 30mins	0.68327	0.415086	0.0359166	EB-HF * Baseline up vs EB-HF * 3hrs	0.647833	-0.464999	-0.0434592	EB-HF * 30mins down vs EB-HF * 3hrs	0.391712	0.878896	0.076049	ED-LF * Baseline up vs ED-LF * 30mins	0.133189	-1.57714	-0.136466	ED-LF * Baseline down vs ED-LF * 3hrs	0.0251029	-2.45603	-0.212515	ED-LF * 30mins down vs ED-LF * 3hrs	10.057	0.150596	2.03301	0.0608851	1.26738	0.0379558	0.254561	1
789291	cg21711545	NCCRP1	0.00558881	0.948158	0.243736	0.00558881									Island	chr19:39690976-39691389	NM_001001414	Body	NCCRP1	-3.1707	-0.285022	EB-HF down vs ED-LF	0.807459	0.247536	0.0276087	Baseline up vs 30mins	0.946398	-0.068231	-0.00731155	Baseline down vs 3hrs	0.758021	-0.31309	-0.0349203	30mins down vs 3hrs	0.491717	-0.70276	-0.1065	EB-HF * Baseline down vs ED-LF * Baseline	0.12051	-1.63462	-0.267567	EB-HF * 30mins down vs ED-LF * 30mins	0.00554982	-3.17396	-0.480999	EB-HF * 3hrs down vs ED-LF * 3hrs	0.517683	0.66066	0.108142	EB-HF * Baseline up vs EB-HF * 30mins	0.251415	1.18735	0.179938	EB-HF * Baseline up vs EB-HF * 3hrs	0.666464	0.438615	0.0717959	EB-HF * 30mins up vs EB-HF * 3hrs	0.731203	-0.349232	-0.0529245	ED-LF * Baseline down vs ED-LF * 30mins	0.216419	-1.28385	-0.194561	ED-LF * Baseline down vs ED-LF * 3hrs	0.363074	-0.934614	-0.141636	ED-LF * 30mins down vs ED-LF * 3hrs	10.0534	0.461771	0.0534016	0.00490569	1.53566	0.141072	0.780845	1
92328	cg13335447	GLI1	0.00559015	0.143122	0.174213	0.00559015	ENST00000544736.1;ENST00000543426.1;ENST00000228682.2;ENST00000546141.1	TSS1500;TSS200;TSS200;TSS200	GLI1;GLI1;GLI1;GLI1	ENST00000544736.1;ENST00000528432.1;ENST00000530789.1;ENST00000532291.1;ENST00000228682	TSS1500;TSS1500;TSS1500;TSS200;TSS200;TSS200	GLI1;GLI1;GLI1;GLI1;GLI1;GLI1	Promoter_Associated	12:57852689-57853918	Island	chr12:57853715-57853973	NM_005269;NM_001160045;NM_001167609	TSS200;TSS200;TSS200	GLI1;GLI1;GLI1	-3.17059	-0.186034	EB-HF down vs ED-LF	0.448442	0.775946	0.0564897	Baseline up vs 30mins	0.201277	-1.32941	-0.0929857	Baseline down vs 3hrs	0.0557708	-2.05321	-0.149475	30mins down vs 3hrs	0.666828	-0.438102	-0.0433358	EB-HF * Baseline down vs ED-LF * Baseline	0.083569	-1.83822	-0.1964	EB-HF * 30mins down vs ED-LF * 30mins	0.00504268	-3.2185	-0.318365	EB-HF * 3hrs down vs ED-LF * 3hrs	0.230012	1.24503	0.133022	EB-HF * Baseline up vs EB-HF * 30mins	0.65828	0.450163	0.0445288	EB-HF * Baseline up vs EB-HF * 3hrs	0.419003	-0.828255	-0.088493	EB-HF * 30mins down vs EB-HF * 3hrs	0.841838	-0.20262	-0.0200425	ED-LF * Baseline down vs ED-LF * 30mins	0.0323687	-2.33024	-0.2305	ED-LF * Baseline down vs ED-LF * 3hrs	0.0483012	-2.12762	-0.210458	ED-LF * 30mins down vs ED-LF * 3hrs	10.0526	0.196722	2.18434	0.0854913	1.94007	0.0759312	0.332676	1
578185	cg09697386	KIF27	0.00560434	0.0693125	0.205876	0.00560434	ENST00000334204.2	TSS1500	KIF27	ENST00000413982.1	TSS1500	KIF27	Promoter_Associated	9:86535350-86537023	Island	chr9:86535742-86536646	NM_001271928;NM_001271927;NM_017576	TSS1500;TSS1500;TSS1500	KIF27;KIF27;KIF27	3.16941	0.194339	EB-HF up vs ED-LF	0.162909	1.45858	0.110968	Baseline up vs 30mins	0.0236097	2.4861	0.18172	Baseline up vs 3hrs	0.365398	0.929983	0.0707525	30mins up vs 3hrs	0.356373	0.948079	0.0980043	EB-HF * Baseline up vs ED-LF * Baseline	0.248172	1.19584	0.133521	EB-HF * 30mins up vs ED-LF * 30mins	0.00340577	3.40027	0.351491	EB-HF * 3hrs up vs ED-LF * 3hrs	0.415403	0.834809	0.0932098	EB-HF * Baseline up vs EB-HF * 30mins	0.60172	0.531838	0.0549769	EB-HF * Baseline up vs EB-HF * 3hrs	0.73623	-0.342423	-0.0382328	EB-HF * 30mins down vs EB-HF * 3hrs	0.229923	1.24528	0.128726	ED-LF * Baseline up vs ED-LF * 30mins	0.0083335	2.98403	0.308464	ED-LF * Baseline up vs ED-LF * 3hrs	0.100153	1.73876	0.179738	ED-LF * 30mins up vs ED-LF * 3hrs	10.0452	0.214679	3.13574	0.13403	1.73697	0.0742426	0.363313	1
435125	cg05510976	ATP8A2	0.00562482	0.0358735	0.201743	0.00562482	ENST00000491840.1	5'UTR	ATP8A2	ENST00000281620.6;ENST00000491840.1	3'UTR;5'UTR	ATP8A2;ATP8A2					NM_016529	Body	ATP8A2	-3.16771	-0.194092	EB-HF down vs ED-LF	0.346969	0.967272	0.0735353	Baseline up vs 30mins	0.0758637	-1.89049	-0.138083	Baseline down vs 3hrs	0.0127373	-2.7836	-0.211618	30mins down vs 3hrs	0.138715	-1.55353	-0.160472	EB-HF * Baseline down vs ED-LF * Baseline	0.522325	-0.653262	-0.0728857	EB-HF * 30mins down vs ED-LF * 30mins	0.00357502	-3.37786	-0.348917	EB-HF * 3hrs down vs ED-LF * 3hrs	0.793005	0.266573	0.029742	EB-HF * Baseline up vs EB-HF * 30mins	0.676444	-0.424613	-0.0438606	EB-HF * Baseline down vs EB-HF * 3hrs	0.518292	-0.659688	-0.0736026	EB-HF * 30mins down vs EB-HF * 3hrs	0.271778	1.13585	0.117329	ED-LF * Baseline up vs ED-LF * 30mins	0.0380626	-2.24894	-0.232306	ED-LF * Baseline down vs ED-LF * 3hrs	0.00352174	-3.3848	-0.349634	ED-LF * 30mins down vs ED-LF * 3hrs	10.0344	0.214133	4.07319	0.173843	1.76142	0.075177	0.362778	1
444598	cg14087213	RARS2	0.00565402	0.420385	0.0570183	0.00565402	ENST00000369523.3	5'UTR	RARS2	ENST00000451155.1;ENST00000369523.3	TSS200;5'UTR	RARS2;RARS2					NM_020320	Body	RARS2	-3.1653	-0.297046	EB-HF down vs ED-LF	0.752516	-0.320472	-0.0373151	Baseline down vs 30mins	0.209337	-1.30483	-0.145972	Baseline down vs 3hrs	0.363797	-0.933172	-0.108657	30mins down vs 3hrs	0.917953	0.104555	0.0165415	EB-HF * Baseline up vs ED-LF * Baseline	0.0590456	-2.02341	-0.345768	EB-HF * 30mins down vs ED-LF * 30mins	0.00245284	-3.55173	-0.561912	EB-HF * 3hrs down vs ED-LF * 3hrs	0.41162	0.841738	0.14384	EB-HF * Baseline up vs EB-HF * 30mins	0.377864	0.905484	0.143255	EB-HF * Baseline up vs EB-HF * 3hrs	0.997309	-0.00342198	-0.000584763	EB-HF * 30mins down vs EB-HF * 3hrs	0.185194	-1.3809	-0.21847	ED-LF * Baseline down vs ED-LF * 30mins	0.0136451	-2.7508	-0.435199	ED-LF * Baseline down vs ED-LF * 3hrs	0.188542	-1.3699	-0.216729	ED-LF * 30mins down vs ED-LF * 3hrs	10.0192	0.501555	0.912299	0.0913387	3.40612	0.341018	0.851014	1
223085	cg08766581		0.00566252	0.0676465	0.0846746	0.00566252														3.16461	0.199173	EB-HF up vs ED-LF	0.0813242	-1.85299	-0.144701	Baseline down vs 30mins	0.0289973	-2.38491	-0.178933	Baseline down vs 3hrs	0.666646	-0.438358	-0.0342316	30mins down vs 3hrs	0.0129825	2.77452	0.294388	EB-HF * Baseline up vs ED-LF * Baseline	0.871794	-0.163834	-0.0187763	EB-HF * 30mins down vs ED-LF * 30mins	0.00749266	3.0339	0.321909	EB-HF * 3hrs up vs ED-LF * 3hrs	0.918644	0.103671	0.0118812	EB-HF * Baseline up vs EB-HF * 30mins	0.0870365	-1.81607	-0.192693	EB-HF * Baseline down vs EB-HF * 3hrs	0.0921105	-1.78503	-0.204574	EB-HF * 30mins down vs EB-HF * 3hrs	0.0113224	-2.83951	-0.301283	ED-LF * Baseline down vs ED-LF * 30mins	0.137962	-1.5567	-0.165172	ED-LF * Baseline down vs ED-LF * 3hrs	0.216775	1.28281	0.136111	ED-LF * 30mins up vs ED-LF * 3hrs	10.0147	0.225493	3.16909	0.142712	2.8649	0.129013	0.382775	1
605389	cg02553070	ZNF830	0.00567594	0.194785	0.35976	0.00567594	ENST00000361952.3;ENST00000421975.2;ENST00000436961.2;ENST00000314144.4	1stExon;TSS1500;TSS1500;TSS1500	ZNF830;CCT6B;CCT6B;CCT6B	ENST00000361952.3;ENST00000421975.2;ENST00000436961.2;ENST00000314144.4	1stExon;TSS1500;TSS1500;TSS1500	ZNF830;CCT6B;CCT6B;CCT6B			S_Shore	chr17:33288174-33288913	NM_052857;NM_006584	1stExon;TSS1500	ZNF830;CCT6B	-3.1635	-0.18971	EB-HF down vs ED-LF	0.0808364	-1.85625	-0.138116	Baseline down vs 30mins	0.230086	-1.24482	-0.0889882	Baseline down vs 3hrs	0.517931	0.660264	0.0491275	30mins up vs 3hrs	0.364197	-0.932374	-0.0942608	EB-HF * Baseline down vs ED-LF * Baseline	0.133855	-1.57425	-0.171905	EB-HF * 30mins down vs ED-LF * 30mins	0.00811089	-2.99674	-0.302963	EB-HF * 3hrs down vs ED-LF * 3hrs	0.375903	-0.909301	-0.0992938	EB-HF * Baseline down vs EB-HF * 30mins	0.881006	0.151962	0.015363	EB-HF * Baseline up vs EB-HF * 3hrs	0.308421	1.04999	0.114657	EB-HF * 30mins up vs EB-HF * 3hrs	0.0981152	-1.75017	-0.176938	ED-LF * Baseline down vs ED-LF * 30mins	0.0728258	-1.9124	-0.193339	ED-LF * Baseline down vs ED-LF * 3hrs	0.873033	-0.162236	-0.0164017	ED-LF * 30mins down vs ED-LF * 3hrs	10.0078	0.204573	1.80387	0.0737477	1.08634	0.0444126	0.347505	1
156423	cg07692529	CDH3	0.00571514	0.971018	0.0659956	0.00571514	ENST00000542274.1	5'UTR	CDH3	ENST00000567674.1;ENST00000542274.1	TSS1500;5'UTR	CDH3;CDH3					NM_001793	Body	CDH3	3.1603	0.29592	EB-HF up vs ED-LF	0.818464	-0.233104	-0.0270821	Baseline down vs 30mins	0.865958	-0.171368	-0.0191285	Baseline down vs 3hrs	0.946219	0.0684594	0.00795362	30mins up vs 3hrs	0.574558	0.572378	0.0903543	EB-HF * Baseline up vs ED-LF * Baseline	0.313976	1.03763	0.176922	EB-HF * 30mins up vs ED-LF * 30mins	0.00107763	3.93065	0.620483	EB-HF * 3hrs up vs ED-LF * 3hrs	0.684991	-0.41269	-0.0703661	EB-HF * Baseline down vs EB-HF * 30mins	0.0895817	-1.80031	-0.284193	EB-HF * Baseline down vs EB-HF * 3hrs	0.226787	-1.25407	-0.213826	EB-HF * 30mins down vs EB-HF * 3hrs	0.919453	0.102636	0.0162019	ED-LF * Baseline up vs ED-LF * 30mins	0.137664	1.55796	0.245936	ED-LF * Baseline up vs ED-LF * 3hrs	0.163798	1.45532	0.229734	ED-LF * 30mins up vs ED-LF * 3hrs	9.9875	0.497758	0.0294613	0.00293659	3.20306	0.319269	0.847248	1
413134	cg16875762	PPP2R4	0.0057542	0.450559	0.086881	0.0057542				ENST00000440346.1;ENST00000414331.1;ENST00000417728.1;ENST00000453358.1	TSS200;5'UTR;5'UTR;5'UTR	PPP2R4;PPP2R4;PPP2R4;PPP2R4					NM_021131;NM_001271832;NM_178003;NM_178001;NM_178000;NM_001193397	Body;Body;Body;Body;Body;5'UTR	PPP2R4;PPP2R4;PPP2R4;PPP2R4;PPP2R4;PPP2R4	-3.15713	-0.201681	EB-HF down vs ED-LF	0.247426	1.19781	0.0949396	Baseline up vs 30mins	0.88372	0.148468	0.0113061	Baseline up vs 3hrs	0.306116	-1.05517	-0.0836335	30mins down vs 3hrs	0.0305174	-2.35956	-0.254112	EB-HF * Baseline down vs ED-LF * Baseline	0.937862	0.0791184	0.00920331	EB-HF * 30mins up vs ED-LF * 30mins	0.00384616	-3.34405	-0.360136	EB-HF * 3hrs down vs ED-LF * 3hrs	0.756107	-0.315655	-0.036718	EB-HF * Baseline down vs EB-HF * 30mins	0.558228	0.597226	0.064318	EB-HF * Baseline up vs EB-HF * 3hrs	0.397174	0.868579	0.101036	EB-HF * 30mins up vs EB-HF * 3hrs	0.0505595	2.10407	0.226597	ED-LF * Baseline up vs ED-LF * 30mins	0.703369	-0.387261	-0.0417058	ED-LF * Baseline down vs ED-LF * 3hrs	0.0233583	-2.49133	-0.268303	ED-LF * 30mins down vs ED-LF * 3hrs	9.96747	0.231207	0.835854	0.0387773	2.83056	0.131316	0.394336	1
527642	cg18858542	MYO1E	0.00577534	0.00708601	0.228274	0.00577534				ENST00000558348.1;ENST00000560394.1;ENST00000558646.1	TSS1500;TSS1500;3'UTR	FAM81A;FAM81A;MYO1E	Unclassified	15:59663739-59665496	Island	chr15:59663863-59665081	NM_004998	Body	MYO1E	3.15542	0.268083	EB-HF up vs ED-LF	0.166285	-1.44628	-0.152458	Baseline down vs 30mins	0.00198858	-3.6484	-0.369505	Baseline down vs 3hrs	0.0551541	-2.05899	-0.217047	30mins down vs 3hrs	0.5562	0.600339	0.0859863	EB-HF * Baseline up vs ED-LF * Baseline	0.100819	1.73507	0.268426	EB-HF * 30mins up vs ED-LF * 30mins	0.00596107	3.14068	0.449838	EB-HF * 3hrs up vs ED-LF * 3hrs	0.133657	-1.57511	-0.243678	EB-HF * Baseline down vs EB-HF * 30mins	0.00128373	-3.84998	-0.551431	EB-HF * Baseline down vs EB-HF * 3hrs	0.0630082	-1.98928	-0.307753	EB-HF * 30mins down vs EB-HF * 3hrs	0.674342	-0.427555	-0.0612385	ED-LF * Baseline down vs ED-LF * 30mins	0.207741	-1.30964	-0.187579	ED-LF * Baseline down vs ED-LF * 3hrs	0.390033	-0.882085	-0.126341	ED-LF * 30mins down vs ED-LF * 3hrs	9.95669	0.408517	6.71643	0.551142	1.61334	0.132389	0.6975	1
576569	cg06447900	LOC101928280	0.00578202	0.775241	0.083982	0.00578202	ENST00000445346.1	3'UTR	RP11-406O16.1	ENST00000445346.1	3'UTR	RP11-406O16.1					NR_125854	Body	LOC101928280	-3.15488	-0.265864	EB-HF down vs ED-LF	0.79824	-0.259666	-0.0271506	Baseline down vs 30mins	0.649067	0.463241	0.046536	Baseline up vs 3hrs	0.490519	0.704734	0.0736866	30mins up vs 3hrs	0.0249876	-2.45829	-0.349245	EB-HF * Baseline down vs ED-LF * Baseline	0.905397	0.120631	0.018511	EB-HF * 30mins up vs ED-LF * 30mins	0.00435835	-3.28616	-0.466859	EB-HF * 3hrs down vs ED-LF * 3hrs	0.186918	-1.37522	-0.211029	EB-HF * Baseline down vs EB-HF * 30mins	0.468514	0.741495	0.105343	EB-HF * Baseline up vs EB-HF * 3hrs	0.054867	2.06171	0.316372	EB-HF * 30mins up vs EB-HF * 3hrs	0.285319	1.10319	0.156728	ED-LF * Baseline up vs ED-LF * 30mins	0.932179	-0.0863727	-0.0122708	ED-LF * Baseline down vs ED-LF * 3hrs	0.250569	-1.18956	-0.168998	ED-LF * 30mins down vs ED-LF * 3hrs	9.9533	0.401782	0.258432	0.0208642	2.87589	0.23218	0.686235	1
389944	cg25495011	FPR3	0.00578403	0.0223467	0.296058	0.00578403	ENST00000339223.3	5'UTR	FPR3	ENST00000339223.3	5'UTR	FPR3					NM_002030	5'UTR	FPR3	-3.15472	-0.277555	EB-HF down vs ED-LF	0.374082	-0.912858	-0.0996502	Baseline down vs 30mins	0.00750139	-3.03335	-0.318139	Baseline down vs 3hrs	0.0615639	-2.00149	-0.218488	30mins down vs 3hrs	0.435687	-0.798335	-0.118412	EB-HF * Baseline down vs ED-LF * Baseline	0.125701	-1.61049	-0.258012	EB-HF * 30mins down vs ED-LF * 30mins	0.00684752	-3.07601	-0.456243	EB-HF * 3hrs down vs ED-LF * 3hrs	0.854399	-0.18632	-0.0298498	EB-HF * Baseline down vs EB-HF * 30mins	0.32849	-1.00607	-0.149223	EB-HF * Baseline down vs EB-HF * 3hrs	0.466378	-0.745117	-0.119373	EB-HF * 30mins down vs EB-HF * 3hrs	0.269106	-1.14244	-0.169451	ED-LF * Baseline down vs ED-LF * 30mins	0.0043812	-3.28374	-0.487054	ED-LF * Baseline down vs ED-LF * 3hrs	0.047032	-2.1413	-0.317604	ED-LF * 30mins down vs ED-LF * 3hrs	9.95227	0.437895	4.79319	0.421795	1.30866	0.115161	0.747991	1
489821	cg27068707	FAM196B	0.00592654	0.455609	0.134596	0.00592654	ENST00000540750.1;ENST00000523351.1;ENST00000377365.3;ENST00000523970.1	5'UTR;5'UTR;5'UTR;3'UTR	DOCK2;DOCK2;FAM196B;FAM196B	ENST00000540750.1;ENST00000523351.1;ENST00000377365.3;ENST00000523970.1	5'UTR;5'UTR;5'UTR;3'UTR	DOCK2;DOCK2;FAM196B;FAM196B	Unclassified_Cell_type_specific	5:169361306-169361363			NM_001129891;NM_004946	5'UTR;Body	FAM196B;DOCK2	-3.14339	-0.30298	EB-HF down vs ED-LF	0.656154	-0.453175	-0.054196	Baseline down vs 30mins	0.220897	-1.27085	-0.146021	Baseline down vs 3hrs	0.453128	-0.76782	-0.091825	30mins down vs 3hrs	0.0375796	-2.25539	-0.366485	EB-HF * Baseline down vs ED-LF * Baseline	0.906616	-0.11907	-0.0208983	EB-HF * 30mins down vs ED-LF * 30mins	0.00513911	-3.2097	-0.521555	EB-HF * 3hrs down vs ED-LF * 3hrs	0.213209	-1.29329	-0.226989	EB-HF * Baseline down vs EB-HF * 30mins	0.678694	-0.421469	-0.0684859	EB-HF * Baseline down vs EB-HF * 3hrs	0.379098	0.903088	0.158504	EB-HF * 30mins up vs EB-HF * 3hrs	0.475414	0.72986	0.118597	ED-LF * Baseline up vs ED-LF * 30mins	0.186744	-1.37579	-0.223556	ED-LF * Baseline down vs ED-LF * 3hrs	0.0504056	-2.10565	-0.342154	ED-LF * 30mins down vs ED-LF * 3hrs	9.88089	0.521791	0.82362	0.0869877	2.26182	0.238885	0.897739	1
683132	cg09142119	CUL4A	0.00603961	0.920122	0.198015	0.00603961	ENST00000463426.1	5'UTR	CUL4A	ENST00000488558.1;ENST00000463426.1;ENST00000498562.1	5'UTR;5'UTR;5'UTR	CUL4A;CUL4A;CUL4A					NM_003589;NM_001008895	Body;Body	CUL4A;CUL4A	-3.13458	-0.140065	EB-HF down vs ED-LF	0.699864	0.392089	0.0217381	Baseline up vs 30mins	0.932361	0.0861408	0.00458844	Baseline up vs 3hrs	0.760832	-0.309327	-0.0171497	30mins down vs 3hrs	0.0931643	-1.77877	-0.133996	EB-HF * Baseline down vs ED-LF * Baseline	0.638932	-0.477723	-0.0388705	EB-HF * 30mins down vs ED-LF * 30mins	0.0043857	-3.28326	-0.24733	EB-HF * 3hrs down vs ED-LF * 3hrs	0.754816	-0.317386	-0.0258245	EB-HF * Baseline down vs EB-HF * 30mins	0.42737	0.813157	0.0612555	EB-HF * Baseline up vs EB-HF * 3hrs	0.29948	1.07022	0.08708	EB-HF * 30mins up vs EB-HF * 3hrs	0.370467	0.919955	0.0693007	ED-LF * Baseline up vs ED-LF * 30mins	0.498688	-0.691335	-0.0520787	ED-LF * Baseline down vs ED-LF * 3hrs	0.125526	-1.61129	-0.121379	ED-LF * 30mins down vs ED-LF * 3hrs	9.82561	0.111515	0.0836577	0.00189892	1.78396	0.0404937	0.192939	1
684739	cg23262811	DUSP13	0.00605208	0.0452227	0.256405	0.00605208	ENST00000308475.5;ENST00000394707.2;ENST00000491677.2;ENST00000479884.2	5'UTR;5'UTR;5'UTR;3'UTR	DUSP13;DUSP13;DUSP13;DUSP13	ENST00000308475.5;ENST00000473072.1;ENST00000394707.2;ENST00000491677.2;ENST00000479884	5'UTR;3'UTR;5'UTR;5'UTR;3'UTR;3'UTR;5'UTR	DUSP13;DUSP13;DUSP13;DUSP13;DUSP13;DUSP13;SAMD8					NM_001007271;NM_001007272;NM_001007273	Body;Body;5'UTR	DUSP13;DUSP13;DUSP13	3.13362	0.19307	EB-HF up vs ED-LF	0.246835	-1.19937	-0.091687	Baseline down vs 30mins	0.133013	1.57791	0.115893	Baseline up vs 3hrs	0.0146956	2.71537	0.20758	30mins up vs 3hrs	0.120889	1.63282	0.169601	EB-HF * Baseline up vs ED-LF * Baseline	0.506082	0.679316	0.076214	EB-HF * 30mins up vs ED-LF * 30mins	0.00513859	3.20975	0.333396	EB-HF * 3hrs up vs ED-LF * 3hrs	0.693387	-0.401039	-0.0449934	EB-HF * Baseline down vs EB-HF * 30mins	0.747448	0.327285	0.033995	EB-HF * Baseline up vs EB-HF * 3hrs	0.490937	0.704046	0.0789885	EB-HF * 30mins up vs EB-HF * 3hrs	0.200363	-1.33225	-0.138381	ED-LF * Baseline down vs ED-LF * 30mins	0.0739485	1.90421	0.19779	ED-LF * Baseline up vs ED-LF * 3hrs	0.00485136	3.23646	0.336171	ED-LF * 30mins up vs ED-LF * 3hrs	9.81958	0.211886	3.73523	0.161197	1.47601	0.0636985	0.366824	1
336695	cg25553638	CUX2	0.0061099	0.539234	0.0624251	0.0061099	ENST00000517271.1	TSS1500	RN5S373	ENST00000517271.1	TSS1500	RN5S373					NM_015267	Body	CUX2	-3.12919	-0.276352	EB-HF down vs ED-LF	0.277072	-1.12294	-0.123048	Baseline down vs 30mins	0.515544	-0.664082	-0.069913	Baseline down vs 3hrs	0.633928	0.484912	0.0531349	30mins up vs 3hrs	0.825865	-0.223428	-0.0332651	EB-HF * Baseline down vs ED-LF * Baseline	0.172695	-1.42347	-0.228914	EB-HF * 30mins down vs ED-LF * 30mins	0.00140778	-3.80749	-0.566878	EB-HF * 3hrs down vs ED-LF * 3hrs	0.877213	-0.156848	-0.0252234	EB-HF * Baseline down vs EB-HF * 30mins	0.203534	1.32245	0.196893	EB-HF * Baseline up vs EB-HF * 3hrs	0.185104	1.3812	0.222117	EB-HF * 30mins up vs EB-HF * 3hrs	0.156242	-1.48351	-0.220873	ED-LF * Baseline down vs ED-LF * 30mins	0.0371185	-2.26161	-0.33672	ED-LF * Baseline down vs ED-LF * 3hrs	0.447207	-0.778096	-0.115847	ED-LF * 30mins down vs ED-LF * 3hrs	9.79183	0.434107	0.640596	0.0567998	3.27989	0.290819	0.753671	1
239421	cg09762702		0.00611244	0.139513	0.170201	0.00611244	ENST00000509108.1	3'UTR	CBR4	ENST00000510042.1;ENST00000509108.1	3'UTR;3'UTR	CBR4;CBR4								-3.129	-0.275294	EB-HF down vs ED-LF	0.0595497	2.01895	0.220396	Baseline up vs 30mins	0.661246	0.445971	0.0467738	Baseline up vs 3hrs	0.13015	-1.59048	-0.173622	30mins down vs 3hrs	0.284895	-1.10419	-0.163778	EB-HF * Baseline down vs ED-LF * Baseline	0.38394	-0.893738	-0.143184	EB-HF * 30mins down vs ED-LF * 30mins	0.00275267	-3.49855	-0.518919	EB-HF * 3hrs down vs ED-LF * 3hrs	0.207156	1.31141	0.210099	EB-HF * Baseline up vs EB-HF * 30mins	0.148767	1.51253	0.224344	EB-HF * Baseline up vs EB-HF * 3hrs	0.930186	0.0889182	0.0142454	EB-HF * 30mins up vs EB-HF * 3hrs	0.138286	1.55533	0.230693	ED-LF * Baseline up vs ED-LF * 30mins	0.390166	-0.881831	-0.130797	ED-LF * Baseline down vs ED-LF * 3hrs	0.0260853	-2.43716	-0.361489	ED-LF * 30mins down vs ED-LF * 3hrs	9.79062	0.430787	2.21649	0.195051	1.96873	0.173248	0.748	1
661587	cg10686439		0.00615687	0.186107	0.129035	0.00615687							Unclassified_Cell_type_specific	13:114741731-114741954	N_Shore	chr13:114743585-114743889				3.12562	0.113873	EB-HF up vs ED-LF	0.0901008	1.79714	0.081237	Baseline up vs 30mins	0.805494	0.250118	0.0108626	Baseline up vs 3hrs	0.137929	-1.55684	-0.0703743	30mins down vs 3hrs	0.860906	0.177898	0.0109264	EB-HF * Baseline up vs ED-LF * Baseline	0.0550988	2.05952	0.136629	EB-HF * 30mins up vs ED-LF * 30mins	0.00572308	3.15965	0.194064	EB-HF * 3hrs up vs ED-LF * 3hrs	0.785016	0.277138	0.0183855	EB-HF * Baseline up vs EB-HF * 30mins	0.206296	-1.31402	-0.0807062	EB-HF * Baseline down vs EB-HF * 3hrs	0.153587	-1.49368	-0.0990917	EB-HF * 30mins down vs EB-HF * 3hrs	0.0313624	2.34598	0.144088	ED-LF * Baseline up vs ED-LF * 30mins	0.113681	1.66774	0.102431	ED-LF * Baseline up vs ED-LF * 3hrs	0.506748	-0.678239	-0.041657	ED-LF * 30mins down vs ED-LF * 3hrs	9.76951	0.0737078	1.85927	0.0280552	2.31538	0.0349376	0.12826	1
431595	cg11513483		0.0061654	0.573311	0.0179908	0.0061654														-3.12498	-0.20923	EB-HF down vs ED-LF	0.424792	-0.817789	-0.0679368	Baseline down vs 30mins	0.831955	0.215482	0.0171986	Baseline up vs 3hrs	0.319812	1.02482	0.0851354	30mins up vs 3hrs	0.343861	-0.973694	-0.109906	EB-HF * Baseline down vs ED-LF * Baseline	0.922846	-0.0982975	-0.0119843	EB-HF * 30mins down vs ED-LF * 30mins	0.000328802	-4.48107	-0.5058	EB-HF * 3hrs down vs ED-LF * 3hrs	0.351092	-0.958813	-0.116897	EB-HF * Baseline down vs EB-HF * 30mins	0.0736944	1.90606	0.215146	EB-HF * Baseline up vs EB-HF * 3hrs	0.0144485	2.72348	0.332043	EB-HF * 30mins up vs EB-HF * 3hrs	0.868476	-0.168116	-0.0189761	ED-LF * Baseline down vs ED-LF * 30mins	0.127724	-1.60132	-0.180749	ED-LF * Baseline down vs ED-LF * 3hrs	0.169935	-1.4332	-0.161773	ED-LF * 30mins down vs ED-LF * 3hrs	9.76547	0.248839	0.574936	0.0293005	5.13663	0.261778	0.433186	1
537353	cg07029301	LOC101929294	0.00621169	0.281388	0.0966725	0.00621169	ENST00000523700.1;ENST00000518988.1;ENST00000523578.1;ENST00000519689.1;ENST00000538205	TSS1500;TSS1500;3'UTR;3'UTR;5'UTR;5'UTR	RP11-624C23.1;RP11-624C23.1;RP11-624C23.1;RP11-624C23.1;ADAMDEC1;ADAMDEC1	ENST00000523700.1;ENST00000518988.1;ENST00000523578.1;ENST00000519689.1;ENST00000538205	TSS1500;TSS1500;3'UTR;3'UTR;5'UTR;5'UTR	RP11-624C23.1;RP11-624C23.1;RP11-624C23.1;RP11-624C23.1;ADAMDEC1;ADAMDEC1					NR_125808;NM_001145271;NM_001145272;NM_014479	Body;5'UTR;5'UTR;Body	LOC101929294;ADAMDEC1;ADAMDEC1;ADAMDEC1	-3.12149	-0.170776	EB-HF down vs ED-LF	0.274823	-1.1284	-0.0765975	Baseline down vs 30mins	0.127477	-1.60243	-0.104508	Baseline down vs 3hrs	0.686091	-0.411161	-0.0279101	30mins down vs 3hrs	0.636056	-0.481852	-0.0444424	EB-HF * Baseline down vs ED-LF * Baseline	0.213064	-1.29372	-0.128884	EB-HF * 30mins down vs ED-LF * 30mins	0.00187497	-3.6755	-0.339001	EB-HF * 3hrs down vs ED-LF * 3hrs	0.734273	-0.345071	-0.0343769	EB-HF * Baseline down vs EB-HF * 30mins	0.64872	0.463735	0.0427715	EB-HF * Baseline up vs EB-HF * 3hrs	0.449327	0.774407	0.0771483	EB-HF * 30mins up vs EB-HF * 3hrs	0.214919	-1.28824	-0.118818	ED-LF * Baseline down vs ED-LF * 30mins	0.0142553	-2.72991	-0.251787	ED-LF * Baseline down vs ED-LF * 3hrs	0.167565	-1.44167	-0.132969	ED-LF * 30mins down vs ED-LF * 3hrs	9.74369	0.165776	1.36749	0.0465319	2.6891	0.0915028	0.289232	1
597918	cg05162306		0.00625672	0.578198	0.0731392	0.00625672									Island	chr14:95826675-95826941				3.11812	0.254532	EB-HF up vs ED-LF	0.822662	0.227613	0.0230533	Baseline up vs 30mins	0.433564	-0.802103	-0.078052	Baseline down vs 3hrs	0.332157	-0.998248	-0.101105	30mins down vs 3hrs	0.0259603	2.43952	0.335718	EB-HF * Baseline up vs ED-LF * Baseline	0.84689	-0.196057	-0.0291423	EB-HF * 30mins down vs ED-LF * 30mins	0.00404276	3.32098	0.45702	EB-HF * 3hrs up vs ED-LF * 3hrs	0.184742	1.3824	0.205483	EB-HF * Baseline up vs EB-HF * 30mins	0.327635	-1.0079	-0.138703	EB-HF * Baseline down vs EB-HF * 3hrs	0.033336	-2.31553	-0.344186	EB-HF * 30mins down vs EB-HF * 3hrs	0.262825	-1.15813	-0.159377	ED-LF * Baseline down vs ED-LF * 30mins	0.900862	-0.126446	-0.0174011	ED-LF * Baseline down vs ED-LF * 3hrs	0.316677	1.03168	0.141976	ED-LF * 30mins up vs ED-LF * 3hrs	9.72267	0.36826	0.565879	0.0428669	3.06241	0.231986	0.643899	1
1651	cg03115835	DHDDS	0.00626506	0.185366	0.00802279	0.00626506	ENST00000531955.1;ENST00000374190.2;ENST00000374190.2;ENST00000374187.2;ENST00000374192	TSS1500;1stExon;5'UTR;5'UTR;5'UTR;1stExon;5'UTR;1stExon;5'UTR;1stExon;5'UTR;1stExon;5'U	DHDDS;DHDDS;DHDDS;DHDDS;DHDDS;DHDDS;DHDDS;DHDDS;DHDDS;DHDDS;DHDDS;DHDDS;DHDDS;DHDDS;DHD	ENST00000531955.1;ENST00000525410.1;ENST00000430232.1;ENST00000533087.1;ENST00000531312	TSS1500;TSS1500;TSS1500;TSS200;TSS200;TSS200;TSS200;TSS200;TSS200;TSS200;TSS200;1stExon	DHDDS;DHDDS;DHDDS;DHDDS;DHDDS;DHDDS;DHDDS;DHDDS;DHDDS;DHDDS;DHDDS;DHDDS;DHDDS;DHDDS;DHD	Promoter_Associated	1:26758252-26759425	Island	chr1:26758492-26758856	NM_205861;NM_205861;NM_024887;NM_024887	1stExon;5'UTR;1stExon;5'UTR	DHDDS;DHDDS;DHDDS;DHDDS	3.1175	0.0875432	EB-HF up vs ED-LF	0.108868	-1.69213	-0.0589569	Baseline down vs 30mins	0.997775	0.00282933	9.47118e-05	Baseline up vs 3hrs	0.108343	1.69485	0.0590517	30mins up vs 3hrs	0.0509946	2.09965	0.0993991	EB-HF * Baseline up vs ED-LF * Baseline	0.4028	-0.858051	-0.0438755	EB-HF * 30mins down vs ED-LF * 30mins	0.000412943	4.37478	0.207106	EB-HF * 3hrs up vs ED-LF * 3hrs	0.807118	0.247983	0.0126804	EB-HF * Baseline up vs EB-HF * 30mins	0.271894	-1.13557	-0.0537587	EB-HF * Baseline down vs EB-HF * 3hrs	0.211181	-1.29931	-0.0664391	EB-HF * 30mins down vs EB-HF * 3hrs	0.0134238	-2.7586	-0.130594	ED-LF * Baseline down vs ED-LF * 30mins	0.270269	1.13957	0.0539482	ED-LF * Baseline up vs ED-LF * 3hrs	0.00115629	3.89816	0.184542	ED-LF * 30mins up vs ED-LF * 3hrs	9.7188	0.0435627	1.86414	0.0167113	6.49577	0.0582322	0.0761993	1
174987	cg20543373	HECW2	0.00626849	0.720747	0.286526	0.00626849	ENST00000459047.1	TSS1500	snoU13	ENST00000459047.1	TSS1500	snoU13					NM_001304840;NM_020760	Body;Body	HECW2;HECW2	-3.11724	-0.260167	EB-HF down vs ED-LF	0.591117	-0.547552	-0.0567013	Baseline down vs 30mins	0.791211	0.268942	0.0267575	Baseline up vs 3hrs	0.431406	0.805943	0.0834587	30mins up vs 3hrs	0.0486532	-2.12388	-0.298835	EB-HF * Baseline down vs ED-LF * Baseline	0.637034	-0.480447	-0.0730164	EB-HF * 30mins down vs ED-LF * 30mins	0.00987108	-2.90435	-0.40865	EB-HF * 3hrs down vs ED-LF * 3hrs	0.279934	-1.11604	-0.169611	EB-HF * Baseline down vs EB-HF * 30mins	0.569255	0.580406	0.0816646	EB-HF * Baseline up vs EB-HF * 3hrs	0.116598	1.65339	0.251275	EB-HF * 30mins up vs EB-HF * 3hrs	0.694512	0.399483	0.0562082	ED-LF * Baseline up vs ED-LF * 30mins	0.843804	-0.200065	-0.0281496	ED-LF * Baseline down vs ED-LF * 3hrs	0.556715	-0.599548	-0.0843578	ED-LF * 30mins down vs ED-LF * 3hrs	9.71721	0.384747	0.333856	0.0264376	1.3465	0.106628	0.673104	1
252611	cg24656696		0.00628972	0.106087	0.00904448	0.00628972														-3.11567	-0.144227	EB-HF down vs ED-LF	0.663075	0.443389	0.0254664	Baseline up vs 30mins	0.100647	-1.73602	-0.0957979	Baseline down vs 3hrs	0.049856	-2.1113	-0.121264	30mins down vs 3hrs	0.393665	0.875196	0.0683002	EB-HF * Baseline up vs ED-LF * Baseline	0.0441131	-2.17408	-0.183259	EB-HF * 30mins down vs ED-LF * 30mins	0.000794572	-4.07129	-0.317723	EB-HF * 3hrs down vs ED-LF * 3hrs	0.0905692	1.7943	0.151246	EB-HF * Baseline up vs EB-HF * 30mins	0.229773	1.24569	0.0972136	EB-HF * Baseline up vs EB-HF * 3hrs	0.530063	-0.641011	-0.0540326	EB-HF * 30mins down vs EB-HF * 3hrs	0.215885	-1.28541	-0.100313	ED-LF * Baseline down vs ED-LF * 30mins	0.00177477	-3.70079	-0.28881	ED-LF * Baseline down vs ED-LF * 3hrs	0.027264	-2.41538	-0.188496	ED-LF * 30mins down vs ED-LF * 3hrs	9.70738	0.11824	2.56743	0.0625449	6.28578	0.153127	0.207068	1
95577	cg15904834	THSD7A	0.00630877	0.208037	0.0094945	0.00630877											NM_015204	Body	THSD7A	-3.11426	-0.219555	EB-HF down vs ED-LF	0.0982868	-1.7492	-0.153008	Baseline down vs 30mins	0.183246	-1.38738	-0.116597	Baseline down vs 3hrs	0.682438	0.416246	0.0364103	30mins up vs 3hrs	0.0718197	-1.91984	-0.228178	EB-HF * Baseline down vs ED-LF * Baseline	0.479797	0.722521	0.0927539	EB-HF * 30mins up vs ED-LF * 30mins	0.000389147	-4.40243	-0.52324	EB-HF * 3hrs down vs ED-LF * 3hrs	0.0258379	-2.44185	-0.313474	EB-HF * Baseline down vs EB-HF * 30mins	0.797781	0.260271	0.0309339	EB-HF * Baseline up vs EB-HF * 3hrs	0.0157289	2.68281	0.344407	EB-HF * 30mins up vs EB-HF * 3hrs	0.950697	0.0627508	0.00745809	ED-LF * Baseline up vs ED-LF * 30mins	0.0401204	-2.22232	-0.264129	ED-LF * Baseline down vs ED-LF * 3hrs	0.0354259	-2.28507	-0.271587	ED-LF * 30mins down vs ED-LF * 3hrs	9.6986	0.274003	1.7244	0.0974349	6.20156	0.350411	0.480282	1
575011	cg04402745		0.00634232	0.741354	0.0177371	0.00634232	ENST00000563385.1	5'UTR	RP11-73O6.4	ENST00000563385.1	5'UTR	RP11-73O6.4								3.11178	0.318834	EB-HF up vs ED-LF	0.868513	0.168068	0.0213661	Baseline up vs 30mins	0.463953	0.749243	0.091513	Baseline up vs 3hrs	0.588279	0.551781	0.0701469	30mins up vs 3hrs	0.0578386	2.03421	0.351375	EB-HF * Baseline up vs ED-LF * Baseline	0.578508	-0.566424	-0.105679	EB-HF * 30mins down vs ED-LF * 30mins	0.000722799	4.11506	0.710806	EB-HF * 3hrs up vs ED-LF * 3hrs	0.198078	1.33939	0.249893	EB-HF * Baseline up vs EB-HF * 30mins	0.616178	-0.510628	-0.0882023	EB-HF * Baseline down vs EB-HF * 3hrs	0.0876662	-1.81214	-0.338096	EB-HF * 30mins down vs EB-HF * 3hrs	0.246855	-1.19931	-0.207161	ED-LF * Baseline down vs ED-LF * 30mins	0.13479	1.57022	0.271228	ED-LF * Baseline up vs ED-LF * 3hrs	0.0131193	2.76953	0.47839	ED-LF * 30mins up vs ED-LF * 3hrs	9.68319	0.577829	0.304608	0.036354	5.15943	0.615762	1.01445	1
222981	cg05831521	COL4A3BP	0.00640954	0.528776	0.318198	0.00640954				ENST00000357457.3	1stExon	COL4A3BP					NM_031361;NM_005713;NM_001130105	Body;Body;Body	COL4A3BP;COL4A3BP;COL4A3BP	-3.10686	-0.208484	EB-HF down vs ED-LF	0.585042	0.556619	0.0463441	Baseline up vs 30mins	0.546323	-0.615584	-0.0492428	Baseline down vs 3hrs	0.266846	-1.14805	-0.0955868	30mins down vs 3hrs	0.285399	-1.103	-0.12478	EB-HF * Baseline down vs ED-LF * Baseline	0.24605	-1.20145	-0.146807	EB-HF * 30mins down vs ED-LF * 30mins	0.00612551	-3.128	-0.353865	EB-HF * 3hrs down vs ED-LF * 3hrs	0.644743	0.469407	0.0573578	EB-HF * Baseline up vs EB-HF * 30mins	0.571357	0.577219	0.0652996	EB-HF * Baseline up vs EB-HF * 3hrs	0.948937	0.0649943	0.0079418	EB-HF * 30mins up vs EB-HF * 3hrs	0.758608	0.312304	0.0353303	ED-LF * Baseline up vs ED-LF * 30mins	0.165868	-1.44779	-0.163785	ED-LF * Baseline down vs ED-LF * 3hrs	0.0963722	-1.76009	-0.199115	ED-LF * 30mins down vs ED-LF * 3hrs	9.65261	0.247067	0.661681	0.0338727	1.22579	0.0627506	0.43513	1
683256	cg18257026	ZDHHC24	0.00644276	0.540791	0.202294	0.00644276	ENST00000513398.1;ENST00000502692.1;ENST00000525925.1;ENST00000526986.1;ENST00000310442	TSS1500;TSS200;TSS1500;TSS200;TSS200	ACTN3;ACTN3;ZDHHC24;ZDHHC24;ZDHHC24	ENST00000513398.1;ENST00000511191.1;ENST00000502692.1;ENST00000525925.1;ENST00000526986	TSS1500;TSS1500;TSS200;TSS1500;TSS200;TSS1500;TSS200	ACTN3;ACTN3;ACTN3;ZDHHC24;ZDHHC24;ZDHHC24;ZDHHC24	Promoter_Associated	11:66312869-66314468	N_Shore	chr11:66314207-66314455	NM_207340;NM_001104	TSS200;TSS1500	ZDHHC24;ACTN3	3.10445	0.274381	EB-HF up vs ED-LF	0.783984	0.278505	0.0305414	Baseline up vs 30mins	0.420274	-0.825948	-0.0870216	Baseline down vs 3hrs	0.298681	-1.07205	-0.117563	30mins down vs 3hrs	0.0354135	2.28525	0.340505	EB-HF * Baseline up vs ED-LF * Baseline	0.798227	0.259683	0.0417933	EB-HF * 30mins up vs ED-LF * 30mins	0.00879566	2.95867	0.440846	EB-HF * 3hrs up vs ED-LF * 3hrs	0.279204	1.11779	0.179897	EB-HF * Baseline up vs EB-HF * 30mins	0.370065	-0.920746	-0.137192	EB-HF * Baseline down vs EB-HF * 3hrs	0.0653226	-1.97024	-0.317089	EB-HF * 30mins down vs EB-HF * 3hrs	0.436212	-0.797406	-0.118814	ED-LF * Baseline down vs ED-LF * 30mins	0.807622	-0.247321	-0.0368512	ED-LF * Baseline down vs ED-LF * 3hrs	0.589417	0.550084	0.0819632	ED-LF * 30mins up vs ED-LF * 3hrs	9.63763	0.427936	0.637496	0.056613	1.75812	0.156131	0.754845	1
80950	cg13002945	FAM126A	0.006562	0.0616251	0.435634	0.006562	ENST00000409763.1;ENST00000409923.1;ENST00000432176.2	TSS200;TSS200;TSS200	FAM126A;FAM126A;FAM126A	ENST00000409763.1;ENST00000409923.1;ENST00000477349.1;ENST00000467005.1;ENST00000432176	TSS200;TSS200;TSS200;TSS200;TSS200;TSS200	FAM126A;FAM126A;FAM126A;FAM126A;FAM126A;FAM126A	Promoter_Associated	7:23052701-23054214	Island	chr7:23052971-23054002	NM_032581	TSS200	FAM126A	3.0959	0.210654	EB-HF up vs ED-LF	0.890585	-0.139641	-0.0117892	Baseline down vs 30mins	0.043431	2.18203	0.176991	Baseline up vs 3hrs	0.0390453	2.23607	0.18878	30mins up vs 3hrs	0.198236	1.33889	0.153585	EB-HF * Baseline up vs ED-LF * Baseline	0.266789	1.14819	0.142263	EB-HF * 30mins up vs ED-LF * 30mins	0.00934626	2.9301	0.336115	EB-HF * 3hrs up vs ED-LF * 3hrs	0.961129	-0.0494605	-0.00612825	EB-HF * Baseline down vs EB-HF * 30mins	0.465081	0.747323	0.085726	EB-HF * Baseline up vs EB-HF * 3hrs	0.468601	0.741347	0.0918543	EB-HF * 30mins up vs EB-HF * 3hrs	0.880881	-0.152122	-0.0174501	ED-LF * Baseline down vs ED-LF * 30mins	0.0318344	2.33854	0.268255	ED-LF * Baseline up vs ED-LF * 3hrs	0.0233905	2.49066	0.285706	ED-LF * 30mins up vs ED-LF * 3hrs	9.58457	0.252239	3.29778	0.173576	0.872925	0.0459458	0.447392	1
579254	cg05109659	CLIP2	0.00657362	0.720425	0.256717	0.00657362				ENST00000482424.1;ENST00000487091.1	TSS200;5'UTR	CLIP2;CLIP2			S_Shelf	chr7:73790230-73790510	NM_003388;NM_032421	Body;Body	CLIP2;CLIP2	-3.09507	-0.21022	EB-HF down vs ED-LF	0.870423	-0.165603	-0.0139559	Baseline down vs 30mins	0.445046	-0.781867	-0.0633056	Baseline down vs 3hrs	0.565844	-0.585591	-0.0493497	30mins down vs 3hrs	0.161555	-1.46358	-0.167587	EB-HF * Baseline down vs ED-LF * Baseline	0.458877	-0.757921	-0.0937392	EB-HF * 30mins down vs ED-LF * 30mins	0.00496736	-3.22549	-0.369334	EB-HF * 3hrs down vs ED-LF * 3hrs	0.685932	-0.411383	-0.0508795	EB-HF * Baseline down vs EB-HF * 30mins	0.746847	0.328094	0.0375683	EB-HF * Baseline up vs EB-HF * 3hrs	0.48423	0.715139	0.0884479	EB-HF * 30mins up vs EB-HF * 3hrs	0.843404	0.200583	0.0229678	ED-LF * Baseline up vs ED-LF * 30mins	0.169761	-1.43382	-0.164179	ED-LF * Baseline down vs ED-LF * 3hrs	0.120554	-1.6344	-0.187147	ED-LF * 30mins down vs ED-LF * 3hrs	9.57945	0.251199	0.334322	0.0175336	1.47458	0.0773352	0.445786	1
131826	cg24424710	CFAP46	0.00663306	0.869937	0.140759	0.00663306											NM_001200049	Body	CFAP46	-3.09087	-0.179024	EB-HF down vs ED-LF	0.686378	-0.410763	-0.0295194	Baseline down vs 30mins	0.924244	0.0965103	0.00666361	Baseline up vs 3hrs	0.621083	0.503487	0.036183	30mins up vs 3hrs	0.132335	-1.58086	-0.154364	EB-HF * Baseline down vs ED-LF * Baseline	0.687323	-0.409449	-0.0431841	EB-HF * 30mins down vs ED-LF * 30mins	0.00288358	-3.47712	-0.339524	EB-HF * 3hrs down vs ED-LF * 3hrs	0.430835	-0.80696	-0.0851091	EB-HF * Baseline down vs EB-HF * 30mins	0.3237	1.01637	0.0992437	EB-HF * Baseline up vs EB-HF * 3hrs	0.0985104	1.74794	0.184353	EB-HF * 30mins up vs EB-HF * 3hrs	0.792688	0.26699	0.0260703	ED-LF * Baseline up vs ED-LF * 30mins	0.39119	-0.879885	-0.0859165	ED-LF * Baseline down vs ED-LF * 3hrs	0.267319	-1.14688	-0.111987	ED-LF * 30mins down vs ED-LF * 3hrs	9.55346	0.182176	0.140483	0.00535779	2.20529	0.0841059	0.324175	1
338531	cg21641064		0.00664786	0.40275	0.0623111	0.00664786	ENST00000412218.1	TSS1500	LL22NC03-86D4.1	ENST00000412218.1	TSS1500	LL22NC03-86D4.1								-3.08983	-0.177026	EB-HF down vs ED-LF	0.184816	1.38216	0.098253	Baseline up vs 30mins	0.464118	0.748962	0.0511525	Baseline up vs 3hrs	0.516484	-0.662577	-0.0471004	30mins down vs 3hrs	0.0633164	-1.98671	-0.191892	EB-HF * Baseline down vs ED-LF * Baseline	0.906189	0.119616	0.0124792	EB-HF * 30mins up vs ED-LF * 30mins	0.00202135	-3.64088	-0.351664	EB-HF * 3hrs down vs ED-LF * 3hrs	0.97037	-0.0376954	-0.00393263	EB-HF * Baseline down vs EB-HF * 30mins	0.192627	1.35668	0.131039	EB-HF * Baseline up vs EB-HF * 3hrs	0.213059	1.29374	0.134971	EB-HF * 30mins up vs EB-HF * 3hrs	0.0534607	2.0752	0.200439	ED-LF * Baseline up vs ED-LF * 30mins	0.7697	-0.297486	-0.0287335	ED-LF * Baseline down vs ED-LF * 3hrs	0.0297216	-2.37268	-0.229172	ED-LF * 30mins down vs ED-LF * 3hrs	9.54703	0.178132	0.959875	0.0358195	3.28243	0.12249	0.317193	1
707191	cg11875405		0.00664795	0.238778	0.399483	0.00664795														-3.08982	-0.363714	EB-HF down vs ED-LF	0.472863	0.734149	0.107225	Baseline up vs 30mins	0.305592	-1.05635	-0.148231	Baseline down vs 3hrs	0.0983125	-1.74905	-0.255456	30mins down vs 3hrs	0.157888	-1.47728	-0.293163	EB-HF * Baseline down vs ED-LF * Baseline	0.343992	-0.973421	-0.208651	EB-HF * 30mins down vs ED-LF * 30mins	0.00859201	-2.96968	-0.589328	EB-HF * 3hrs down vs ED-LF * 3hrs	0.765489	0.303103	0.0649697	EB-HF * Baseline up vs EB-HF * 30mins	0.999415	-0.000744202	-0.000147685	EB-HF * Baseline down vs EB-HF * 3hrs	0.764973	-0.303792	-0.0651174	EB-HF * 30mins down vs EB-HF * 3hrs	0.461605	0.753249	0.149481	ED-LF * Baseline up vs ED-LF * 30mins	0.153724	-1.49315	-0.296314	ED-LF * Baseline down vs ED-LF * 3hrs	0.0382547	-2.2464	-0.445794	ED-LF * 30mins down vs ED-LF * 3hrs	9.54699	0.751953	1.55995	0.245734	0.968942	0.152634	1.33898	1
237201	cg08473663	SEBOX	0.00667764	0.245528	0.0431069	0.00667764	ENST00000536498.1;ENST00000555059.1;ENST00000438614.1;ENST00000555264.1	5'UTR;TSS1500;TSS1500;5'UTR	SEBOX;CTB-96E2.2;SEBOX;CTB-96E2.3	ENST00000536498.1;ENST00000539746.1;ENST00000555059.1;ENST00000438614.1;ENST00000555264	5'UTR;3'UTR;TSS1500;TSS1500;5'UTR;5'UTR	SEBOX;VTN;CTB-96E2.2;SEBOX;CTB-96E2.3;SARM1			N_Shelf	chr17:26698359-26699557	NM_001083896;NM_000638	TSS1500;Body	SEBOX;VTN	-3.08774	-0.163316	EB-HF down vs ED-LF	0.102431	1.72624	0.113286	Baseline up vs 30mins	0.562651	0.590459	0.0372291	Baseline up vs 3hrs	0.2625	-1.15894	-0.0760566	30mins down vs 3hrs	0.537451	-0.629405	-0.0561227	EB-HF * Baseline down vs ED-LF * Baseline	0.492771	-0.701027	-0.0675175	EB-HF * 30mins down vs ED-LF * 30mins	0.000733797	-4.10807	-0.366308	EB-HF * 3hrs down vs ED-LF * 3hrs	0.233487	1.23539	0.118983	EB-HF * Baseline up vs EB-HF * 30mins	0.0456258	2.15685	0.192322	EB-HF * Baseline up vs EB-HF * 3hrs	0.456813	0.761467	0.0733386	EB-HF * 30mins up vs EB-HF * 3hrs	0.244116	1.20658	0.107588	ED-LF * Baseline up vs ED-LF * 30mins	0.203742	-1.32182	-0.117864	ED-LF * Baseline down vs ED-LF * 3hrs	0.0216501	-2.5284	-0.225452	ED-LF * 30mins down vs ED-LF * 3hrs	9.53413	0.15161	1.52702	0.0485647	3.8044	0.120994	0.270331	1
533803	cg20024827		0.00669146	0.211925	0.210618	0.00669146	ENST00000537909.1	5'UTR	CDH22	ENST00000537909.1	5'UTR	CDH22	Unclassified_Cell_type_specific	20:44882002-44882220	S_Shore	chr20:44879699-44880288				-3.08677	-0.279062	EB-HF down vs ED-LF	0.127617	1.6018	0.179676	Baseline up vs 30mins	0.973546	-0.0336526	-0.00362676	Baseline down vs 3hrs	0.120612	-1.63413	-0.183303	30mins down vs 3hrs	0.676067	-0.42514	-0.0647959	EB-HF * Baseline down vs ED-LF * Baseline	0.0743943	-1.90099	-0.312945	EB-HF * 30mins down vs ED-LF * 30mins	0.0078092	-3.01451	-0.459444	EB-HF * 3hrs down vs ED-LF * 3hrs	0.0825111	1.84514	0.303751	EB-HF * Baseline up vs EB-HF * 30mins	0.220884	1.27089	0.193697	EB-HF * Baseline up vs EB-HF * 3hrs	0.512778	-0.66852	-0.110053	EB-HF * 30mins down vs EB-HF * 3hrs	0.719751	0.364811	0.0556011	ED-LF * Baseline up vs ED-LF * 30mins	0.204831	-1.31848	-0.200951	ED-LF * Baseline down vs ED-LF * 3hrs	0.110591	-1.68329	-0.256552	ED-LF * 30mins down vs ED-LF * 3hrs	9.52818	0.44266	1.70215	0.158157	1.70957	0.158847	0.789786	1
776064	cg10220589	TMEM143	0.00670024	0.992108	0.0644571	0.00670024											NR_130317;NM_018273;NM_001303540;NM_001303538;NM_001303539	Body;Body;Body;Body;Body	TMEM143;TMEM143;TMEM143;TMEM143;TMEM143	-3.08616	-0.21551	EB-HF down vs ED-LF	0.981543	0.0234776	0.00203417	Baseline up vs 30mins	0.923688	-0.0972213	-0.00809309	Baseline down vs 3hrs	0.908321	-0.116885	-0.0101273	30mins down vs 3hrs	0.133171	-1.57722	-0.185678	EB-HF * Baseline down vs ED-LF * Baseline	0.919414	-0.102686	-0.0130573	EB-HF * 30mins down vs ED-LF * 30mins	0.0014193	-3.80373	-0.447794	EB-HF * 3hrs down vs ED-LF * 3hrs	0.516364	-0.66277	-0.0842761	EB-HF * Baseline down vs EB-HF * 30mins	0.310875	1.04451	0.122965	EB-HF * Baseline up vs EB-HF * 3hrs	0.121531	1.6298	0.207241	EB-HF * 30mins up vs EB-HF * 3hrs	0.463256	0.750432	0.0883444	ED-LF * Baseline up vs ED-LF * 30mins	0.253475	-1.182	-0.139151	ED-LF * Baseline down vs ED-LF * 3hrs	0.070144	-1.93243	-0.227495	ED-LF * 30mins down vs ED-LF * 3hrs	9.5244	0.263999	0.0079275	0.000439473	3.23558	0.179369	0.47121	1
351774	cg03500398	COL25A1	0.00672204	0.748226	0.0107075	0.00672204											NM_198721;NM_032518	Body;Body	COL25A1;COL25A1	-3.08464	-0.144823	EB-HF down vs ED-LF	0.869347	-0.166992	-0.00972777	Baseline down vs 30mins	0.571229	0.577413	0.0323165	Baseline up vs 3hrs	0.480257	0.721752	0.0420442	30mins up vs 3hrs	0.438604	0.79318	0.0627804	EB-HF * Baseline up vs ED-LF * Baseline	0.0554522	-2.05619	-0.175788	EB-HF * 30mins down vs ED-LF * 30mins	0.000811747	-4.06141	-0.321462	EB-HF * 3hrs down vs ED-LF * 3hrs	0.217229	1.28148	0.109556	EB-HF * Baseline up vs EB-HF * 30mins	0.0114164	2.83559	0.224437	EB-HF * Baseline up vs EB-HF * 3hrs	0.196687	1.34376	0.114881	EB-HF * 30mins up vs EB-HF * 3hrs	0.121497	-1.62996	-0.129012	ED-LF * Baseline down vs ED-LF * 30mins	0.0595441	-2.019	-0.159805	ED-LF * Baseline down vs ED-LF * 3hrs	0.702076	-0.38904	-0.0307927	ED-LF * 30mins down vs ED-LF * 3hrs	9.51503	0.119219	0.295056	0.00739383	5.99507	0.150231	0.213002	1
503559	cg16122819	HEATR2	0.00673157	0.617606	0.0139165	0.00673157	ENST00000438961.1	5'UTR	HEATR2	ENST00000438961.1	5'UTR	HEATR2			S_Shelf	chr7:780239-780601	NM_017802	Body	HEATR2	-3.08398	-0.125505	EB-HF down vs ED-LF	0.996199	0.00483471	0.000244121	Baseline up vs 30mins	0.393397	0.875703	0.0424825	Baseline up vs 3hrs	0.41447	0.836514	0.0422384	30mins up vs 3hrs	0.00781854	-3.01395	-0.206778	EB-HF * Baseline down vs ED-LF * Baseline	0.356304	0.948219	0.0702668	EB-HF * 30mins up vs ED-LF * 30mins	0.0027546	-3.49823	-0.240003	EB-HF * 3hrs down vs ED-LF * 3hrs	0.079391	-1.866	-0.138278	EB-HF * Baseline down vs EB-HF * 30mins	0.40103	0.861354	0.0590949	EB-HF * Baseline up vs EB-HF * 3hrs	0.0163757	2.66346	0.197373	EB-HF * 30mins up vs EB-HF * 3hrs	0.059133	2.02263	0.138767	ED-LF * Baseline up vs ED-LF * 30mins	0.710782	0.377077	0.0258701	ED-LF * Baseline up vs ED-LF * 3hrs	0.118217	-1.64555	-0.112897	ED-LF * 30mins down vs ED-LF * 3hrs	9.51095	0.0895346	0.495828	0.00933528	5.55488	0.104586	0.160035	1
114948	cg01044669	JADE2	0.00676316	0.414665	0.094978	0.00676316	ENST00000282605.4;ENST00000515554.1;ENST00000361895.2;ENST00000432594.1;ENST00000402835	TSS1500;TSS1500;TSS1500;TSS1500;TSS1500;5'UTR;TSS1500;TSS200	PHF15;PHF15;PHF15;PHF15;PHF15;PHF15;PHF15;PHF15	ENST00000282605.4;ENST00000515554.1;ENST00000361895.2;ENST00000432594.1;ENST00000402835	TSS1500;TSS1500;TSS1500;TSS1500;TSS1500;5'UTR;5'UTR;TSS1500;TSS1500;TSS200	PHF15;PHF15;PHF15;PHF15;PHF15;PHF15;PHF15;PHF15;PHF15;PHF15	Promoter_Associated	5:133860282-133861399	Island	chr5:133859942-133863428	NM_001308143;NM_015288;NM_001289985;NM_001289984	5'UTR;TSS1500;TSS200;TSS200	JADE2;JADE2;JADE2;JADE2	3.0818	0.200405	EB-HF up vs ED-LF	0.407378	-0.849556	-0.0685461	Baseline down vs 30mins	0.605997	0.525538	0.0407394	Baseline up vs 3hrs	0.193314	1.35448	0.109285	30mins up vs 3hrs	0.250191	1.19055	0.130518	EB-HF * Baseline up vs ED-LF * Baseline	0.613013	0.515251	0.0610122	EB-HF * 30mins up vs ED-LF * 30mins	0.00164054	3.73701	0.409684	EB-HF * 3hrs up vs ED-LF * 3hrs	0.778798	-0.285383	-0.033793	EB-HF * Baseline down vs EB-HF * 30mins	0.379855	-0.901622	-0.0988437	EB-HF * Baseline down vs EB-HF * 3hrs	0.589905	-0.549356	-0.0650507	EB-HF * 30mins down vs EB-HF * 3hrs	0.359257	-0.942263	-0.103299	ED-LF * Baseline down vs ED-LF * 30mins	0.118365	1.64485	0.180322	ED-LF * Baseline up vs ED-LF * 3hrs	0.0191845	2.58711	0.283622	ED-LF * 30mins up vs ED-LF * 3hrs	9.49747	0.22829	0.927481	0.0445876	2.7124	0.130396	0.408628	1
658415	cg00572684	IMPDH2	0.00685363	0.0487856	0.013994	0.00685363	ENST00000537036.1	TSS1500	IMPDH2	ENST00000491610.1;ENST00000462980.1;ENST00000429182.1;ENST00000442157.1;ENST00000537036	TSS1500;TSS1500;TSS1500;TSS1500;TSS1500;TSS1500;TSS1500	IMPDH2;IMPDH2;IMPDH2;IMPDH2;IMPDH2;IMPDH2;IMPDH2	Promoter_Associated	3:49066510-49067313	S_Shore	chr3:49066573-49066983	NM_000884	TSS200	IMPDH2	-3.07559	-0.239491	EB-HF down vs ED-LF	0.438452	0.793448	0.0766593	Baseline up vs 30mins	0.0779251	-1.87606	-0.174145	Baseline down vs 3hrs	0.0188388	-2.59591	-0.250805	30mins down vs 3hrs	0.438699	0.793012	0.104102	EB-HF * Baseline up vs ED-LF * Baseline	0.0352796	-2.28715	-0.324301	EB-HF * 30mins down vs ED-LF * 30mins	0.0014444	-3.79566	-0.498273	EB-HF * 3hrs down vs ED-LF * 3hrs	0.0559737	2.05131	0.290861	EB-HF * Baseline up vs EB-HF * 30mins	0.346732	0.967759	0.127042	EB-HF * Baseline up vs EB-HF * 3hrs	0.263932	-1.15534	-0.163819	EB-HF * 30mins down vs EB-HF * 3hrs	0.309424	-1.04775	-0.137542	ED-LF * Baseline down vs ED-LF * 30mins	0.00211089	-3.62091	-0.475333	ED-LF * Baseline down vs ED-LF * 3hrs	0.0197448	-2.57316	-0.33779	ED-LF * 30mins down vs ED-LF * 3hrs	9.45925	0.326022	3.62656	0.249986	5.54571	0.382276	0.585922	1
582081	cg22190114	NLRP8	0.0068845	0.185711	0.385681	0.0068845	ENST00000291971.3;ENST00000291971.3	5'UTR;1stExon	NLRP8;NLRP8	ENST00000291971.3;ENST00000291971.3	5'UTR;1stExon	NLRP8;NLRP8					NM_176811;NM_176811	5'UTR;1stExon	NLRP8;NLRP8	3.07349	0.266699	EB-HF up vs ED-LF	0.483233	0.716795	0.0771741	Baseline up vs 30mins	0.236535	-1.22703	-0.126926	Baseline down vs 3hrs	0.0751333	-1.89569	-0.2041	30mins down vs 3hrs	0.316155	1.03283	0.151091	EB-HF * Baseline up vs ED-LF * Baseline	0.189165	1.36787	0.216136	EB-HF * 30mins up vs ED-LF * 30mins	0.0087892	2.95902	0.432871	EB-HF * 3hrs up vs ED-LF * 3hrs	0.780905	0.282587	0.0446515	EB-HF * Baseline up vs EB-HF * 30mins	0.0847269	-1.83074	-0.267816	EB-HF * Baseline down vs EB-HF * 3hrs	0.0644291	-1.97752	-0.312467	EB-HF * 30mins down vs EB-HF * 3hrs	0.463588	0.749865	0.109697	ED-LF * Baseline up vs ED-LF * 30mins	0.925069	0.0954558	0.0139641	ED-LF * Baseline up vs ED-LF * 3hrs	0.521604	-0.654409	-0.0957326	ED-LF * 30mins down vs ED-LF * 3hrs	9.44634	0.40431	1.86187	0.159379	1.00819	0.0863027	0.727612	1
631419	cg13054323	WDR46	0.00690345	0.207068	0.015809	0.00690345				ENST00000489905.1	3'UTR	WDR46			N_Shore	chr6:33256539-33256973	NM_005452;NM_001164267	Body;Body	WDR46;WDR46	-3.0722	-0.0991644	EB-HF down vs ED-LF	0.844415	0.199271	0.0079806	Baseline up vs 30mins	0.103998	1.71777	0.066096	Baseline up vs 3hrs	0.164953	1.45111	0.0581154	30mins up vs 3hrs	0.0251656	-2.45481	-0.133581	EB-HF * Baseline down vs ED-LF * Baseline	0.438494	0.793374	0.0466312	EB-HF * 30mins up vs ED-LF * 30mins	0.0012314	-3.86916	-0.210544	EB-HF * 3hrs down vs ED-LF * 3hrs	0.180306	-1.39726	-0.0821253	EB-HF * Baseline down vs EB-HF * 30mins	0.0715537	1.92182	0.104578	EB-HF * Baseline up vs EB-HF * 3hrs	0.00551933	3.17652	0.186703	EB-HF * 30mins up vs EB-HF * 3hrs	0.0892184	1.80253	0.0980865	ED-LF * Baseline up vs ED-LF * 30mins	0.618345	0.50747	0.0276144	ED-LF * Baseline up vs ED-LF * 3hrs	0.21261	-1.29506	-0.0704721	ED-LF * 30mins down vs ED-LF * 3hrs	9.43844	0.0558961	1.73002	0.0204909	5.34563	0.0633155	0.100677	1
215492	cg13782363	LINC01202	0.00695563	0.00322242	0.000555304	0.00695563											NR_126372	Body	LINC01202	-3.06869	-0.108866	EB-HF down vs ED-LF	0.00348466	3.38969	0.149207	Baseline up vs 30mins	0.758159	-0.312905	-0.013233	Baseline down vs 3hrs	0.0018156	-3.69032	-0.16244	30mins down vs 3hrs	0.0569177	2.04259	0.122164	EB-HF * Baseline up vs ED-LF * Baseline	0.0190926	-2.58943	-0.167278	EB-HF * 30mins down vs ED-LF * 30mins	0.000203403	-4.70645	-0.281485	EB-HF * 3hrs down vs ED-LF * 3hrs	0.000283796	4.54994	0.293928	EB-HF * Baseline up vs EB-HF * 30mins	0.00580217	3.15326	0.188592	EB-HF * Baseline up vs EB-HF * 3hrs	0.121365	-1.63058	-0.105336	EB-HF * 30mins down vs EB-HF * 3hrs	0.941094	0.0749948	0.00448532	ED-LF * Baseline up vs ED-LF * 30mins	0.00222924	-3.59578	-0.215058	ED-LF * Baseline down vs ED-LF * 3hrs	0.00189431	-3.67077	-0.219543	ED-LF * 30mins down vs ED-LF * 3hrs	9.41683	0.0673687	8.19452	0.117248	12.0312	0.172145	0.121619	1
130194	cg13121907		0.0069674	0.507566	0.242456	0.0069674														3.0679	0.477472	EB-HF up vs ED-LF	0.997438	0.00325796	0.000629127	Baseline up vs 30mins	0.312657	-1.04055	-0.193053	Baseline down vs 3hrs	0.32993	-1.00299	-0.193682	30mins down vs 3hrs	0.130366	1.58952	0.417056	EB-HF * Baseline up vs ED-LF * Baseline	0.543602	0.61981	0.175654	EB-HF * 30mins up vs ED-LF * 30mins	0.00524343	3.20037	0.839705	EB-HF * 3hrs up vs ED-LF * 3hrs	0.673937	0.428121	0.12133	EB-HF * Baseline up vs EB-HF * 30mins	0.141675	-1.5412	-0.404378	EB-HF * Baseline down vs EB-HF * 3hrs	0.0810233	-1.855	-0.525707	EB-HF * 30mins down vs EB-HF * 3hrs	0.653014	-0.457628	-0.120072	ED-LF * Baseline down vs ED-LF * 30mins	0.945294	0.0696391	0.0182717	ED-LF * Baseline up vs ED-LF * 3hrs	0.604821	0.527267	0.138343	ED-LF * 30mins up vs ED-LF * 3hrs	9.41198	1.29588	0.705912	0.194386	1.54188	0.424585	2.34063	1
294057	cg04583430		0.00699478	0.705573	0.437594	0.00699478	ENST00000509367.1;ENST00000509669.1	5'UTR;5'UTR	CTD-3179P9.1;CTD-3179P9.1	ENST00000509367.1;ENST00000509669.1	5'UTR;5'UTR	CTD-3179P9.1;CTD-3179P9.1								-3.06606	-0.302104	EB-HF down vs ED-LF	0.712138	-0.375219	-0.0458718	Baseline down vs 30mins	0.410871	-0.843115	-0.09903	Baseline down vs 3hrs	0.669163	-0.43482	-0.0531582	30mins down vs 3hrs	0.190002	-1.36515	-0.226764	EB-HF * Baseline down vs ED-LF * Baseline	0.288718	-1.09517	-0.196494	EB-HF * 30mins down vs ED-LF * 30mins	0.00979428	-2.90804	-0.483053	EB-HF * 3hrs down vs ED-LF * 3hrs	0.738003	-0.340025	-0.061007	EB-HF * Baseline down vs EB-HF * 30mins	0.862936	0.175273	0.0291146	EB-HF * Baseline up vs EB-HF * 3hrs	0.621903	0.502297	0.0901216	EB-HF * 30mins up vs EB-HF * 3hrs	0.855389	-0.185038	-0.0307366	ED-LF * Baseline down vs ED-LF * 30mins	0.189242	-1.36762	-0.227175	ED-LF * Baseline down vs ED-LF * 3hrs	0.253252	-1.18258	-0.196438	ED-LF * 30mins down vs ED-LF * 3hrs	9.40074	0.518778	0.355998	0.0392915	0.867978	0.0957985	0.938143	1
203428	cg18498593	HOXB13	0.00699662	0.0343636	0.159016	0.00699662	ENST00000290295.7;ENST00000290295.7	1stExon;5'UTR	HOXB13;HOXB13	ENST00000290295.7;ENST00000290295.7	1stExon;5'UTR	HOXB13;HOXB13	Unclassified_Cell_type_specific	17:46805945-46806242	Island	chr17:46805553-46806148	NM_006361	TSS200	HOXB13	3.06594	0.251543	EB-HF up vs ED-LF	0.324291	-1.0151	-0.103334	Baseline down vs 30mins	0.0111181	-2.84813	-0.278557	Baseline down vs 3hrs	0.103342	-1.7213	-0.175223	30mins down vs 3hrs	0.0293345	2.37918	0.329077	EB-HF * Baseline up vs ED-LF * Baseline	0.918932	0.103302	0.0154331	EB-HF * 30mins up vs ED-LF * 30mins	0.00867594	2.96512	0.41012	EB-HF * 3hrs up vs ED-LF * 3hrs	0.724731	0.358025	0.053488	EB-HF * Baseline up vs EB-HF * 30mins	0.0339165	-2.3069	-0.319079	EB-HF * Baseline down vs EB-HF * 3hrs	0.0232408	-2.4938	-0.372567	EB-HF * 30mins down vs EB-HF * 3hrs	0.0772294	-1.88089	-0.260156	ED-LF * Baseline down vs ED-LF * 30mins	0.103404	-1.72096	-0.238035	ED-LF * Baseline down vs ED-LF * 3hrs	0.874823	0.159927	0.0221204	ED-LF * 30mins up vs ED-LF * 3hrs	9.39998	0.359663	4.13696	0.316578	2.05279	0.157088	0.650455	1
385942	cg00271516		0.00708218	0.767169	0.0897573	0.00708218									N_Shore	chrX:48659712-48660629				-3.06026	-0.188386	EB-HF down vs ED-LF	0.862682	-0.175601	-0.0134123	Baseline down vs 30mins	0.59585	0.54052	0.0396651	Baseline up vs 3hrs	0.496497	0.694916	0.0530774	30mins up vs 3hrs	0.920793	0.100922	0.0104737	EB-HF * Baseline up vs ED-LF * Baseline	0.0328146	-2.32341	-0.260442	EB-HF * 30mins down vs ED-LF * 30mins	0.00744123	-3.03712	-0.315191	EB-HF * 3hrs down vs ED-LF * 3hrs	0.291449	1.08877	0.122045	EB-HF * Baseline up vs EB-HF * 30mins	0.0677089	1.95123	0.202497	EB-HF * Baseline up vs EB-HF * 3hrs	0.482681	0.717714	0.0804519	EB-HF * 30mins up vs EB-HF * 3hrs	0.169574	-1.43448	-0.14887	ED-LF * Baseline down vs ED-LF * 30mins	0.251621	-1.18682	-0.123167	ED-LF * Baseline down vs ED-LF * 3hrs	0.807357	0.247669	0.025703	ED-LF * 30mins up vs ED-LF * 3hrs	9.36517	0.201729	0.269224	0.0115983	2.78723	0.120076	0.366186	1
363472	cg07206630	FGF1	0.00710838	0.0502229	0.0786434	0.00710838	ENST00000360966.5;ENST00000337706.2;ENST00000494579.1;ENST00000407758.1;ENST00000419524	TSS1500;TSS1500;3'UTR;5'UTR;5'UTR	FGF1;FGF1;FGF1;FGF1;FGF1	ENST00000360966.5;ENST00000411960.1;ENST00000337706.2;ENST00000489937.1;ENST00000494344	TSS1500;TSS1500;TSS1500;3'UTR;3'UTR;3'UTR;5'UTR;5'UTR	FGF1;FGF1;FGF1;FGF1;FGF1;FGF1;FGF1;FGF1					NM_001144935;NM_001144934;NM_033136;NM_000800;NR_026696;NR_026695	5'UTR;5'UTR;TSS1500;TSS1500;Body;Body	FGF1;FGF1;FGF1;FGF1;FGF1;FGF1	-3.05853	-0.177671	EB-HF down vs ED-LF	0.0185288	-2.60393	-0.18768	Baseline down vs 30mins	0.49145	-0.7032	-0.0486954	Baseline down vs 3hrs	0.0706878	1.92832	0.138985	30mins up vs 3hrs	0.209286	-1.30499	-0.1278	EB-HF * Baseline down vs ED-LF * Baseline	0.744716	-0.330964	-0.0350088	EB-HF * 30mins down vs ED-LF * 30mins	0.00149362	-3.78022	-0.370204	EB-HF * 3hrs down vs ED-LF * 3hrs	0.0408739	-2.21289	-0.234076	EB-HF * Baseline down vs EB-HF * 30mins	0.469173	0.74038	0.0725067	EB-HF * Baseline up vs EB-HF * 3hrs	0.0099975	2.89835	0.306583	EB-HF * 30mins up vs EB-HF * 3hrs	0.167281	-1.44269	-0.141285	ED-LF * Baseline down vs ED-LF * 30mins	0.100858	-1.73486	-0.169897	ED-LF * Baseline down vs ED-LF * 3hrs	0.773694	-0.292167	-0.0286124	ED-LF * 30mins down vs ED-LF * 3hrs	9.3546	0.179433	3.5852	0.137537	2.96413	0.113711	0.326081	1
645678	cg26553521	ATP6V1A	0.00722058	0.492884	0.368887	0.00722058	ENST00000497525.1;ENST00000477813.1;ENST00000313396.7;ENST00000497255.1;ENST00000467022	TSS1500;TSS1500;TSS1500;TSS1500;TSS1500;TSS1500;TSS1500;TSS200;TSS200;3'UTR;5'UTR	NAA50;NAA50;NAA50;NAA50;NAA50;NAA50;NAA50;ATP6V1A;ATP6V1A;RP11-271C24.2;ATP6V1A	ENST00000497525.1;ENST00000477813.1;ENST00000313396.7;ENST00000497255.1;ENST00000481432	TSS1500;TSS1500;TSS1500;TSS1500;TSS1500;TSS1500;TSS1500;TSS200;TSS200;TSS200;TSS200;TSS	NAA50;NAA50;NAA50;NAA50;NAA50;NAA50;NAA50;ATP6V1A;ATP6V1A;ATP6V1A;ATP6V1A;ATP6V1A;RP11-			S_Shore	chr3:113464437-113465159	NM_001690;NM_025146	TSS200;TSS1500	ATP6V1A;NAA50	-3.05121	-0.265547	EB-HF down vs ED-LF	0.471255	0.73686	0.0795686	Baseline up vs 30mins	0.628329	-0.492988	-0.051146	Baseline down vs 3hrs	0.242646	-1.21051	-0.130715	30mins down vs 3hrs	0.13118	-1.58593	-0.232688	EB-HF * Baseline down vs ED-LF * Baseline	0.426464	-0.814784	-0.129124	EB-HF * 30mins down vs ED-LF * 30mins	0.00870276	-2.96367	-0.43483	EB-HF * 3hrs down vs ED-LF * 3hrs	0.862887	0.175336	0.0277865	EB-HF * Baseline up vs EB-HF * 30mins	0.737818	0.340275	0.0499252	EB-HF * Baseline up vs EB-HF * 3hrs	0.890541	0.139697	0.0221387	EB-HF * 30mins up vs EB-HF * 3hrs	0.383157	0.895245	0.131351	ED-LF * Baseline up vs ED-LF * 30mins	0.314052	-1.03746	-0.152217	ED-LF * Baseline down vs ED-LF * 3hrs	0.0701079	-1.93271	-0.283568	ED-LF * 30mins down vs ED-LF * 3hrs	9.30986	0.400824	0.737758	0.0635264	1.05812	0.0911123	0.731913	1
449400	cg24518248	ZBTB43	0.0072278	0.809683	0.0286981	0.0072278	ENST00000373457.1;ENST00000373457.1;ENST00000449886.1;ENST00000497064.1	1stExon;3'UTR;3'UTR;TSS1500	ZBTB43;ZBTB43;ZBTB43;ZBTB43	ENST00000373457.1;ENST00000373457.1;ENST00000449886.1;ENST00000497064.1	1stExon;3'UTR;3'UTR;TSS1500	ZBTB43;ZBTB43;ZBTB43;ZBTB43			S_Shore	chr9:129595357-129595584	NM_014007;NM_001135776	3'UTR;3'UTR	ZBTB43;ZBTB43	-3.05074	-0.154748	EB-HF down vs ED-LF	0.964616	-0.0450202	-0.00283345	Baseline down vs 30mins	0.560514	-0.593725	-0.0359015	Baseline down vs 3hrs	0.606082	-0.525413	-0.033068	30mins down vs 3hrs	0.106565	-1.70412	-0.145728	EB-HF * Baseline down vs ED-LF * Baseline	0.77461	0.290949	0.0268739	EB-HF * 30mins up vs ED-LF * 30mins	0.000852164	-4.03896	-0.345391	EB-HF * 3hrs down vs ED-LF * 3hrs	0.348069	-0.965007	-0.0891344	EB-HF * Baseline down vs EB-HF * 30mins	0.464923	0.747592	0.0639302	EB-HF * Baseline up vs EB-HF * 3hrs	0.115829	1.65714	0.153065	EB-HF * 30mins up vs EB-HF * 3hrs	0.342721	0.976059	0.0834675	ED-LF * Baseline up vs ED-LF * 30mins	0.130881	-1.58725	-0.135733	ED-LF * Baseline down vs ED-LF * 3hrs	0.0201501	-2.56331	-0.219201	ED-LF * 30mins down vs ED-LF * 3hrs	9.307	0.13612	0.213756	0.00625261	4.40767	0.128929	0.248635	1
628168	cg03891621	GIMAP1	0.00728129	0.024524	0.305793	0.00728129	ENST00000307194.5	3'UTR	GIMAP1	ENST00000307194.5;ENST00000498181.1	3'UTR;TSS200	GIMAP1;GIMAP5			S_Shore	chr7:150417414-150418018	NM_130759;NM_001199577;NM_001303630	3'UTR;Body;Body	GIMAP1;GIMAP1-GIMAP5;GIMAP1-GIMAP5	-3.04729	-0.153938	EB-HF down vs ED-LF	0.12754	-1.60215	-0.10042	Baseline down vs 30mins	0.00731732	-3.04498	-0.183368	Baseline down vs 3hrs	0.203234	-1.32337	-0.0829472	30mins down vs 3hrs	0.11571	-1.65772	-0.141177	EB-HF * Baseline down vs ED-LF * Baseline	0.511818	-0.670063	-0.0616371	EB-HF * 30mins down vs ED-LF * 30mins	0.00737641	-3.04122	-0.259	EB-HF * 3hrs down vs ED-LF * 3hrs	0.145889	-1.52402	-0.14019	EB-HF * Baseline down vs EB-HF * 30mins	0.162149	-1.46138	-0.124456	EB-HF * Baseline down vs EB-HF * 3hrs	0.866204	0.17105	0.0157344	EB-HF * 30mins up vs EB-HF * 3hrs	0.486024	-0.712162	-0.0606502	ED-LF * Baseline down vs ED-LF * 30mins	0.0111948	-2.84487	-0.242279	ED-LF * Baseline down vs ED-LF * 3hrs	0.0478252	-2.13271	-0.181629	ED-LF * 30mins down vs ED-LF * 3hrs	9.28597	0.134699	4.64858	0.134861	1.2714	0.0368849	0.246596	1
266478	cg24086889		0.00729778	0.0144707	0.19528	0.00729778														3.04623	0.160707	EB-HF up vs ED-LF	0.971271	-0.0365481	-0.00239233	Baseline down vs 30mins	0.0102058	2.88861	0.181663	Baseline up vs 3hrs	0.0120025	2.81184	0.184055	30mins up vs 3hrs	0.0902158	1.79644	0.159773	EB-HF * Baseline up vs ED-LF * Baseline	0.703996	0.386397	0.0371192	EB-HF * 30mins up vs ED-LF * 30mins	0.00516902	3.20701	0.285227	EB-HF * 3hrs up vs ED-LF * 3hrs	0.547674	0.613489	0.0589347	EB-HF * Baseline up vs EB-HF * 30mins	0.198752	1.33728	0.118936	EB-HF * Baseline up vs EB-HF * 3hrs	0.540535	0.624588	0.0600009	EB-HF * 30mins up vs EB-HF * 3hrs	0.483446	-0.716441	-0.0637194	ED-LF * Baseline down vs ED-LF * 30mins	0.01373	2.74784	0.24439	ED-LF * Baseline up vs ED-LF * 3hrs	0.00296492	3.46428	0.308109	ED-LF * 30mins up vs ED-LF * 3hrs	9.27952	0.146804	5.49046	0.17372	1.8008	0.056978	0.268943	1
279887	cg26237631	TRAPPC9	0.00733139	0.558127	0.220475	0.00733139				ENST00000521667.1;ENST00000524162.1;ENST00000523777.1	3'UTR;3'UTR;3'UTR	TRAPPC9;TRAPPC9;TRAPPC9					NM_001160372;NM_031466	Body;Body	TRAPPC9;TRAPPC9	3.04408	0.208174	EB-HF up vs ED-LF	0.363478	0.933809	0.0792344	Baseline up vs 30mins	0.352258	0.956432	0.0779703	Baseline up vs 3hrs	0.988287	-0.0148982	-0.00126413	30mins down vs 3hrs	0.550635	0.60891	0.0702009	EB-HF * Baseline up vs ED-LF * Baseline	0.147141	1.519	0.189156	EB-HF * 30mins up vs ED-LF * 30mins	0.00562908	3.16736	0.365164	EB-HF * 3hrs up vs ED-LF * 3hrs	0.875811	0.158653	0.0197566	EB-HF * Baseline up vs EB-HF * 30mins	0.554517	-0.602926	-0.0695111	EB-HF * Baseline down vs EB-HF * 3hrs	0.483197	-0.716855	-0.0892677	EB-HF * 30mins down vs EB-HF * 3hrs	0.245402	1.20316	0.138712	ED-LF * Baseline up vs ED-LF * 30mins	0.0671625	1.95553	0.225452	ED-LF * Baseline up vs ED-LF * 3hrs	0.462125	0.752362	0.0867394	ED-LF * 30mins up vs ED-LF * 3hrs	9.26642	0.246332	0.603639	0.0320935	1.65479	0.0879794	0.451917	1
468879	cg16537350		0.00737523	0.329013	0.0130473	0.00737523							Promoter_Associated	14:50329438-50330104	Island	chr14:50329570-50329902				-3.04129	-0.178725	EB-HF down vs ED-LF	0.141679	-1.54119	-0.112374	Baseline down vs 30mins	0.469709	-0.739473	-0.0518029	Baseline down vs 3hrs	0.417645	0.830723	0.0605716	30mins up vs 3hrs	0.346811	0.967596	0.0958607	EB-HF * Baseline up vs ED-LF * Baseline	0.0115811	-2.82879	-0.302706	EB-HF * 30mins down vs ED-LF * 30mins	0.00401503	-3.32416	-0.329328	EB-HF * 3hrs down vs ED-LF * 3hrs	0.427923	0.812167	0.0869091	EB-HF * Baseline up vs EB-HF * 30mins	0.122987	1.62299	0.160792	EB-HF * Baseline up vs EB-HF * 3hrs	0.499241	0.690433	0.0738825	EB-HF * 30mins up vs EB-HF * 3hrs	0.00589588	-3.1458	-0.311658	ED-LF * Baseline down vs ED-LF * 30mins	0.016196	-2.66877	-0.264397	ED-LF * Baseline down vs ED-LF * 3hrs	0.63941	0.477038	0.0472606	ED-LF * 30mins up vs ED-LF * 3hrs	9.24944	0.181568	1.18763	0.0466266	5.66192	0.222289	0.333712	1
401827	cg10848140		0.00743142	0.480732	0.327703	0.00743142									N_Shore	chr21:46268896-46269263				3.03774	0.255931	EB-HF up vs ED-LF	0.639489	0.476924	0.0498549	Baseline up vs 30mins	0.235437	1.23003	0.123536	Baseline up vs 3hrs	0.490448	0.70485	0.073681	30mins up vs 3hrs	0.466993	0.744074	0.105684	EB-HF * Baseline up vs ED-LF * Baseline	0.126325	1.60765	0.246636	EB-HF * 30mins up vs ED-LF * 30mins	0.00944485	2.92516	0.415473	EB-HF * 3hrs up vs ED-LF * 3hrs	0.894652	-0.134416	-0.0206213	EB-HF * Baseline down vs EB-HF * 30mins	0.827893	-0.220781	-0.0313584	EB-HF * Baseline down vs EB-HF * 3hrs	0.94502	-0.0699873	-0.0107371	EB-HF * 30mins down vs EB-HF * 3hrs	0.408653	0.8472	0.120331	ED-LF * Baseline up vs ED-LF * 30mins	0.0665597	1.96031	0.27843	ED-LF * Baseline up vs ED-LF * 3hrs	0.281155	1.11311	0.158099	ED-LF * 30mins up vs ED-LF * 3hrs	9.22785	0.372319	0.764929	0.0617257	1.19218	0.0962023	0.685905	1
740807	cg05971903		0.00749051	0.797825	0.227183	0.00749051														-3.03403	-0.186451	EB-HF down vs ED-LF	0.892383	0.13733	0.0104713	Baseline up vs 30mins	0.61312	-0.515094	-0.0377344	Baseline down vs 3hrs	0.535656	-0.632217	-0.0482057	30mins down vs 3hrs	0.360212	-0.940344	-0.0974211	EB-HF * Baseline down vs ED-LF * Baseline	0.288447	-1.0958	-0.122623	EB-HF * 30mins down vs ED-LF * 30mins	0.00446313	-3.27515	-0.339311	EB-HF * 3hrs down vs ED-LF * 3hrs	0.839099	0.206181	0.0230721	EB-HF * Baseline up vs EB-HF * 30mins	0.432959	0.803177	0.0832103	EB-HF * Baseline up vs EB-HF * 3hrs	0.597945	0.537416	0.0601382	EB-HF * 30mins up vs EB-HF * 3hrs	0.983839	-0.020556	-0.00212963	ED-LF * Baseline down vs ED-LF * 30mins	0.144011	-1.53163	-0.158679	ED-LF * Baseline down vs ED-LF * 3hrs	0.149135	-1.51107	-0.156549	ED-LF * 30mins down vs ED-LF * 3hrs	9.20534	0.197607	0.228894	0.00982712	1.61904	0.0695106	0.364931	1
544494	cg02797019	AKAP5	0.0075073	0.789568	0.160156	0.0075073	ENST00000394718.3;ENST00000320636.5	5'UTR;TSS1500	AKAP5;AKAP5	ENST00000394718.3;ENST00000320636.5	5'UTR;TSS1500	AKAP5;AKAP5	Unclassified	14:64931326-64933039	Island	chr14:64931879-64932542	NM_004857	5'UTR	AKAP5	-3.03298	-0.203554	EB-HF down vs ED-LF	0.792861	-0.266762	-0.0222137	Baseline down vs 30mins	0.671118	0.432074	0.034568	Baseline up vs 3hrs	0.504496	0.681885	0.0567817	30mins up vs 3hrs	0.0376744	-2.25411	-0.255039	EB-HF * Baseline down vs ED-LF * Baseline	0.910943	-0.113526	-0.013874	EB-HF * 30mins down vs ED-LF * 30mins	0.00771016	-3.02049	-0.34175	EB-HF * 3hrs down vs ED-LF * 3hrs	0.258748	-1.16846	-0.142796	EB-HF * Baseline down vs EB-HF * 30mins	0.500296	0.688712	0.0779235	EB-HF * Baseline up vs EB-HF * 3hrs	0.0886424	1.80608	0.22072	EB-HF * 30mins up vs EB-HF * 3hrs	0.39673	0.869415	0.0983689	ED-LF * Baseline up vs ED-LF * 30mins	0.939	-0.0776668	-0.00878751	ED-LF * Baseline down vs ED-LF * 3hrs	0.356866	-0.947081	-0.107156	ED-LF * 30mins down vs ED-LF * 3hrs	9.19898	0.235522	0.239583	0.0122681	2.04392	0.104661	0.435252	1
62038	cg17315940	TRRAP	0.00753828	0.128612	0.0745879	0.00753828	ENST00000360902.1;ENST00000446306.2;ENST00000355540.3	TSS1500;3'UTR;3'UTR	AC004893.11;TRRAP;TRRAP	ENST00000360902.1;ENST00000446306.2;ENST00000355540.3	TSS1500;3'UTR;3'UTR	AC004893.11;TRRAP;TRRAP			S_Shore	chr7:98608993-98609222	NM_003496	3'UTR	TRRAP	-3.03105	-0.770875	EB-HF down vs ED-LF	0.0764312	1.88648	0.595291	Baseline up vs 30mins	0.99579	-0.00535429	-0.0016233	Baseline down vs 3hrs	0.0757033	-1.89163	-0.596914	30mins down vs 3hrs	0.578427	-0.566545	-0.24291	EB-HF * Baseline down vs ED-LF * Baseline	0.358522	-0.943742	-0.437056	EB-HF * 30mins down vs ED-LF * 30mins	0.00140653	-3.8079	-1.63266	EB-HF * 3hrs down vs ED-LF * 3hrs	0.153237	1.49503	0.692364	EB-HF * Baseline up vs EB-HF * 30mins	0.124306	1.61689	0.693251	EB-HF * Baseline up vs EB-HF * 3hrs	0.998494	0.00191582	0.000887235	EB-HF * 30mins up vs EB-HF * 3hrs	0.261287	1.16201	0.498218	ED-LF * Baseline up vs ED-LF * 30mins	0.122672	-1.62446	-0.696498	ED-LF * Baseline down vs ED-LF * 3hrs	0.0126606	-2.78647	-1.19472	ED-LF * 30mins down vs ED-LF * 3hrs	9.18728	3.37783	2.31956	1.70563	3.03576	2.23228	6.25028	1
73359	cg25084101		0.00757151	0.0594429	0.044379	0.00757151	ENST00000428753.1	5'UTR	RP11-343J3.2	ENST00000428753.1	5'UTR	RP11-343J3.2			N_Shore	chr10:71337585-71338675				3.02899	0.191435	EB-HF up vs ED-LF	0.173062	1.42218	0.111523	Baseline up vs 30mins	0.241789	-1.2128	-0.091373	Baseline down vs 3hrs	0.0191726	-2.58741	-0.202896	30mins down vs 3hrs	0.034685	2.29568	0.244598	EB-HF * Baseline up vs ED-LF * Baseline	0.688499	-0.407815	-0.0469331	EB-HF * 30mins down vs ED-LF * 30mins	0.00254377	3.53495	0.376639	EB-HF * 3hrs up vs ED-LF * 3hrs	0.0390774	2.23565	0.257288	EB-HF * Baseline up vs EB-HF * 30mins	0.157903	-1.47722	-0.157393	EB-HF * Baseline down vs EB-HF * 3hrs	0.00219318	-3.60329	-0.414682	EB-HF * 30mins down vs EB-HF * 3hrs	0.751836	-0.321386	-0.0342427	ED-LF * Baseline down vs ED-LF * 30mins	0.814766	-0.237947	-0.0253526	ED-LF * Baseline down vs ED-LF * 3hrs	0.934477	0.0834386	0.00889015	ED-LF * 30mins up vs ED-LF * 3hrs	9.1748	0.20831	3.34793	0.152027	3.76237	0.170846	0.385978	1
257786	cg10406144	MRRF	0.00757605	0.263244	0.0502912	0.00757605	ENST00000546115.1;ENST00000344641.3;ENST00000417201.2;ENST00000373729.1;ENST00000373727	5'UTR;5'UTR;TSS200;5'UTR;5'UTR;TSS1500;TSS1500	MRRF;MRRF;RBM18;MRRF;MRRF;RBM18;MRRF	ENST00000546115.1;ENST00000344641.3;ENST00000417201.2;ENST00000441707.1;ENST00000373729	5'UTR;5'UTR;TSS200;5'UTR;5'UTR;5'UTR;5'UTR;TSS1500;TSS1500	MRRF;MRRF;RBM18;MRRF;MRRF;MRRF;MRRF;RBM18;MRRF	Unclassified	9:125026424-125028006	S_Shore	chr9:125026828-125027250	NM_001173512;NM_138777;NM_033117;NR_027126;NR_027125	5'UTR;5'UTR;TSS200;TSS200;TSS200	MRRF;MRRF;RBM18;RBM18;RBM18	3.02871	0.211589	EB-HF up vs ED-LF	0.152169	1.49917	0.129949	Baseline up vs 30mins	0.986637	0.0169975	0.00141555	Baseline up vs 3hrs	0.156417	-1.48284	-0.128534	30mins down vs 3hrs	0.0439715	2.17572	0.256248	EB-HF * Baseline up vs ED-LF * Baseline	0.751525	-0.321804	-0.0409374	EB-HF * 30mins down vs ED-LF * 30mins	0.00240139	3.5615	0.419458	EB-HF * 3hrs up vs ED-LF * 3hrs	0.0427921	2.18958	0.278542	EB-HF * Baseline up vs EB-HF * 30mins	0.505124	-0.680868	-0.0801898	EB-HF * Baseline down vs EB-HF * 3hrs	0.0117993	-2.81994	-0.358732	EB-HF * 30mins down vs EB-HF * 3hrs	0.876091	-0.158293	-0.0186431	ED-LF * Baseline down vs ED-LF * 30mins	0.490415	0.704906	0.0830209	ED-LF * Baseline up vs ED-LF * 3hrs	0.400043	0.863199	0.101664	ED-LF * 30mins up vs ED-LF * 3hrs	9.1731	0.254483	1.44517	0.0801843	3.58327	0.198816	0.471618	1
671785	cg06532823	RAB18	0.00758039	0.0770915	0.178098	0.00758039	ENST00000465772.1	5'UTR	RAB18	ENST00000490236.1;ENST00000465772.1	5'UTR;5'UTR	RAB18;RAB18					NM_021252	Body	RAB18	3.02844	0.197161	EB-HF up vs ED-LF	0.0799738	-1.86205	-0.150411	Baseline down vs 30mins	0.625996	0.496361	0.0385216	Baseline up vs 3hrs	0.0318087	2.33894	0.188933	30mins up vs 3hrs	0.797238	0.260986	0.0286444	EB-HF * Baseline up vs ED-LF * Baseline	0.0606988	2.00893	0.238155	EB-HF * 30mins up vs ED-LF * 30mins	0.00880299	2.95828	0.324684	EB-HF * 3hrs up vs ED-LF * 3hrs	0.046022	-2.15242	-0.255166	EB-HF * Baseline down vs EB-HF * 30mins	0.33243	-0.997668	-0.109498	EB-HF * Baseline down vs EB-HF * 3hrs	0.2359	1.22876	0.145668	EB-HF * 30mins up vs EB-HF * 3hrs	0.682627	-0.415982	-0.0456558	ED-LF * Baseline down vs ED-LF * 30mins	0.107423	1.69963	0.186542	ED-LF * Baseline up vs ED-LF * 3hrs	0.0494411	2.11561	0.232197	ED-LF * 30mins up vs ED-LF * 3hrs	9.17148	0.220959	2.99104	0.14412	1.91302	0.0921769	0.409565	1
390428	cg06262816	TMEM56	0.00759878	0.061835	0.0585095	0.00759878	ENST00000370203.4	TSS1500	TMEM56	ENST00000370203.4;ENST00000456991.1	TSS1500;TSS1500	TMEM56;TMEM56			N_Shore	chr1:95582750-95583572	NM_152487;NM_001199679	TSS1500;5'UTR	TMEM56;TMEM56	3.02731	0.288167	EB-HF up vs ED-LF	0.169068	1.43629	0.169635	Baseline up vs 30mins	0.0204859	2.55528	0.289956	Baseline up vs 3hrs	0.322603	1.01875	0.120321	30mins up vs 3hrs	0.982963	0.0216712	0.00347769	EB-HF * Baseline up vs ED-LF * Baseline	0.138842	1.55299	0.269185	EB-HF * 30mins up vs ED-LF * 30mins	0.00182461	3.68804	0.591839	EB-HF * 3hrs up vs ED-LF * 3hrs	0.834474	0.2122	0.0367813	EB-HF * Baseline up vs EB-HF * 30mins	0.979303	-0.0263274	-0.0042249	EB-HF * Baseline down vs EB-HF * 3hrs	0.815814	-0.236574	-0.0410062	EB-HF * 30mins down vs EB-HF * 3hrs	0.0766484	1.88496	0.302489	ED-LF * Baseline up vs ED-LF * 30mins	0.00202502	3.64004	0.584137	ED-LF * Baseline up vs ED-LF * 3hrs	0.0972478	1.75509	0.281648	ED-LF * 30mins up vs ED-LF * 3hrs	9.1646	0.472019	3.29306	0.339216	3.37001	0.347142	0.875579	1
243618	cg04747634	HYDIN	0.00766087	0.00916072	0.00906109	0.00766087	ENST00000316490.5;ENST00000448691.1;ENST00000393567.2	5'UTR;5'UTR;5'UTR	HYDIN;HYDIN;HYDIN	ENST00000316490.5;ENST00000448691.1;ENST00000393567.2;ENST00000539973.1;ENST00000545267	5'UTR;5'UTR;5'UTR;5'UTR;5'UTR	HYDIN;HYDIN;HYDIN;HYDIN;HYDIN			Island	chr16:71264360-71264659	NM_017558;NM_032821	5'UTR;5'UTR	HYDIN;HYDIN	3.0235	0.237503	EB-HF up vs ED-LF	0.00594576	3.14188	0.306222	Baseline up vs 30mins	0.937164	0.0800101	0.00749221	Baseline up vs 3hrs	0.00701057	-3.06501	-0.298729	30mins down vs 3hrs	0.0605902	2.00987	0.266163	EB-HF * Baseline up vs ED-LF * Baseline	0.404903	-0.85414	-0.122175	EB-HF * 30mins down vs ED-LF * 30mins	0.00049227	4.29306	0.568523	EB-HF * 3hrs up vs ED-LF * 3hrs	0.00275426	3.49829	0.50039	EB-HF * Baseline up vs EB-HF * 30mins	0.293059	-1.08502	-0.143688	EB-HF * Baseline down vs EB-HF * 3hrs	0.00031385	-4.50282	-0.644078	EB-HF * 30mins down vs EB-HF * 3hrs	0.409228	0.84614	0.112053	ED-LF * Baseline up vs ED-LF * 30mins	0.247287	1.19818	0.158672	ED-LF * Baseline up vs ED-LF * 3hrs	0.729138	0.352036	0.0466194	ED-LF * 30mins up vs ED-LF * 3hrs	9.14154	0.320634	6.26359	0.439383	6.28259	0.440717	0.596265	1
343534	cg15162278	ANO1	0.00767139	0.676758	0.0477568	0.00767139	ENST00000530525.1	5'UTR	RP11-805J14.3	ENST00000530525.1	5'UTR	RP11-805J14.3					NM_018043;NR_030691	Body;Body	ANO1;ANO1	3.02285	0.245684	EB-HF up vs ED-LF	0.440535	-0.789778	-0.0796435	Baseline down vs 30mins	0.990459	-0.0121348	-0.0011757	Baseline down vs 3hrs	0.447194	0.77812	0.0784678	30mins up vs 3hrs	0.66345	-0.44286	-0.06068	EB-HF * Baseline down vs ED-LF * Baseline	0.0155376	2.68868	0.397916	EB-HF * 30mins up vs ED-LF * 30mins	0.00959028	2.91796	0.399814	EB-HF * 3hrs up vs ED-LF * 3hrs	0.0522076	-2.08749	-0.308942	EB-HF * Baseline down vs EB-HF * 30mins	0.109477	-1.68899	-0.231423	EB-HF * Baseline down vs EB-HF * 3hrs	0.607188	0.523787	0.0775188	EB-HF * 30mins up vs EB-HF * 3hrs	0.289972	1.09222	0.149655	ED-LF * Baseline up vs ED-LF * 30mins	0.112861	1.67183	0.229071	ED-LF * Baseline up vs ED-LF * 3hrs	0.569782	0.579606	0.0794167	ED-LF * 30mins up vs ED-LF * 3hrs	9.13765	0.343101	0.399548	0.0300045	3.657	0.274627	0.638317	1
577116	cg05020409	DST	0.00767362	0.483975	0.0339746	0.00767362				ENST00000523967.1;ENST00000521821.1;ENST00000517937.1;ENST00000523817.1	3'UTR;3'UTR;3'UTR;5'UTR	DST;DST;DST;DST					NM_001144770;NM_183380;NM_001144771;NM_001144769	Body;Body;Body;Body	DST;DST;DST;DST	-3.02272	-0.322557	EB-HF down vs ED-LF	0.81185	0.241771	0.032011	Baseline up vs 30mins	0.256301	1.17472	0.149433	Baseline up vs 3hrs	0.387529	0.88686	0.117422	30mins up vs 3hrs	0.0870586	-1.81594	-0.326685	EB-HF * Baseline down vs ED-LF * Baseline	0.757836	0.313337	0.0608855	EB-HF * 30mins up vs ED-LF * 30mins	0.00114802	-3.90147	-0.701871	EB-HF * 3hrs down vs ED-LF * 3hrs	0.416645	-0.832544	-0.161774	EB-HF * Baseline down vs EB-HF * 30mins	0.0783076	1.87342	0.337026	EB-HF * Baseline up vs EB-HF * 3hrs	0.0199975	2.56699	0.4988	EB-HF * 30mins up vs EB-HF * 3hrs	0.226412	1.25513	0.225796	ED-LF * Baseline up vs ED-LF * 30mins	0.834536	-0.212119	-0.03816	ED-LF * Baseline down vs ED-LF * 3hrs	0.160565	-1.46725	-0.263956	ED-LF * 30mins down vs ED-LF * 3hrs	9.13683	0.591401	0.757603	0.0980749	4.1539	0.53774	1.10036	1
792828	cg08104492	SND1	0.00767363	0.489708	0.319849	0.00767363				ENST00000468166.1;ENST00000465900.1	5'UTR;5'UTR	SND1;SND1					NM_014390	Body	SND1	-3.02272	-0.139368	EB-HF down vs ED-LF	0.259203	1.1673	0.0667779	Baseline up vs 30mins	0.394667	0.873302	0.0479994	Baseline up vs 3hrs	0.746728	-0.328255	-0.0187786	30mins down vs 3hrs	0.294515	-1.08165	-0.0840759	EB-HF * Baseline down vs ED-LF * Baseline	0.274927	-1.12815	-0.0947167	EB-HF * 30mins down vs ED-LF * 30mins	0.00680702	-3.07878	-0.239312	EB-HF * 3hrs down vs ED-LF * 3hrs	0.402426	0.858749	0.0720984	EB-HF * Baseline up vs EB-HF * 30mins	0.124481	1.61608	0.125617	EB-HF * Baseline up vs EB-HF * 3hrs	0.532322	0.637453	0.053519	EB-HF * 30mins up vs EB-HF * 3hrs	0.440035	0.790659	0.0614575	ED-LF * Baseline up vs ED-LF * 30mins	0.707888	-0.381047	-0.0296186	ED-LF * Baseline down vs ED-LF * 3hrs	0.257476	-1.17171	-0.0910761	ED-LF * 30mins down vs ED-LF * 3hrs	9.13683	0.110407	0.744788	0.0179997	1.21987	0.0294813	0.205424	1
680194	cg21909434		0.0076992	0.391634	0.202967	0.0076992				ENST00000553129.1	3'UTR	TMPRSS3								3.02116	0.262347	EB-HF up vs ED-LF	0.224504	-1.26054	-0.135814	Baseline down vs 30mins	0.956328	-0.0555758	-0.00575298	Baseline down vs 3hrs	0.243907	1.20714	0.130061	30mins up vs 3hrs	0.274888	1.12825	0.165168	EB-HF * Baseline up vs ED-LF * Baseline	0.413016	0.839176	0.132693	EB-HF * 30mins up vs ED-LF * 30mins	0.00386712	3.34153	0.48918	EB-HF * 3hrs up vs ED-LF * 3hrs	0.459868	-0.756222	-0.119576	EB-HF * Baseline down vs EB-HF * 30mins	0.267695	-1.14594	-0.167759	EB-HF * Baseline down vs EB-HF * 3hrs	0.764283	-0.304714	-0.0481824	EB-HF * 30mins down vs EB-HF * 3hrs	0.313518	-1.03864	-0.152051	ED-LF * Baseline down vs ED-LF * 30mins	0.300739	1.06735	0.156253	ED-LF * Baseline up vs ED-LF * 3hrs	0.0503721	2.10599	0.308304	ED-LF * 30mins up vs ED-LF * 3hrs	9.12741	0.391221	0.991075	0.0849594	1.75412	0.150371	0.728659	1
357777	cg12345785	RUFY3	0.00771179	0.0558621	0.20527	0.00771179	ENST00000381006.3;ENST00000226328.4;ENST00000536664.1	TSS1500;TSS1500;TSS1500	RUFY3;RUFY3;RUFY3	ENST00000381006.3;ENST00000226328.4;ENST00000536664.1;ENST00000503876.1	TSS1500;TSS1500;TSS1500;5'UTR	RUFY3;RUFY3;RUFY3;RUFY3					NM_001291994;NM_014961;NM_001037442;NM_001130709	TSS200;TSS200;TSS200;Body	RUFY3;RUFY3;RUFY3;RUFY3	-3.02039	-0.386901	EB-HF down vs ED-LF	0.54392	0.619316	0.0984316	Baseline up vs 30mins	0.0696533	-1.93617	-0.295655	Baseline down vs 3hrs	0.0239284	-2.47953	-0.394087	30mins down vs 3hrs	0.594254	-0.542888	-0.117238	EB-HF * Baseline down vs ED-LF * Baseline	0.142858	-1.53634	-0.358358	EB-HF * 30mins down vs ED-LF * 30mins	0.00556716	-3.17251	-0.685108	EB-HF * 3hrs down vs ED-LF * 3hrs	0.360955	0.938853	0.218992	EB-HF * Baseline up vs EB-HF * 30mins	0.957351	-0.054272	-0.0117201	EB-HF * Baseline down vs EB-HF * 3hrs	0.336485	-0.989099	-0.230712	EB-HF * 30mins down vs EB-HF * 3hrs	0.919583	-0.10247	-0.0221285	ED-LF * Baseline down vs ED-LF * 30mins	0.0156936	-2.68389	-0.579591	ED-LF * Baseline down vs ED-LF * 3hrs	0.0194111	-2.58142	-0.557462	ED-LF * 30mins down vs ED-LF * 3hrs	9.12278	0.850884	3.43485	0.640738	1.74052	0.324677	1.58559	1
439636	cg07420274	GAD1	0.007713	0.0354589	0.241328	0.007713	ENST00000429023.1	5'UTR	GAD1	ENST00000429023.1	5'UTR	GAD1	Unclassified_Cell_type_specific	2:171676285-171676546	N_Shore	chr2:171676552-171676980	NM_000817;NM_013445	Body;Body	GAD1;GAD1	3.02032	0.234438	EB-HF up vs ED-LF	0.0428162	2.18929	0.210846	Baseline up vs 30mins	0.0162891	2.66601	0.246684	Baseline up vs 3hrs	0.714397	0.372126	0.0358385	30mins up vs 3hrs	0.148766	1.51253	0.197925	EB-HF * Baseline up vs ED-LF * Baseline	0.541519	0.623052	0.0880628	EB-HF * 30mins up vs ED-LF * 30mins	0.00537099	3.18919	0.417326	EB-HF * 3hrs up vs ED-LF * 3hrs	0.0773008	1.88039	0.265777	EB-HF * Baseline up vs EB-HF * 30mins	0.309837	1.04683	0.136984	EB-HF * Baseline up vs EB-HF * 3hrs	0.374919	-0.911222	-0.128793	EB-HF * 30mins down vs EB-HF * 3hrs	0.249828	1.1915	0.155915	ED-LF * Baseline up vs ED-LF * 30mins	0.0144484	2.72348	0.356385	ED-LF * Baseline up vs ED-LF * 3hrs	0.143923	1.53199	0.20047	ED-LF * 30mins up vs ED-LF * 3hrs	9.12234	0.31241	4.0904	0.280166	1.54739	0.105986	0.582195	1
43836	cg26090107	SLC15A3	0.00771831	0.41397	0.0959447	0.00771831	ENST00000442626.2;ENST00000227880.3	1stExon;1stExon	SLC15A3;SLC15A3	ENST00000541505.1;ENST00000227880.3;ENST00000538739.1	1stExon;1stExon;5'UTR	SLC15A3;SLC15A3;SLC15A3	Unclassified	11:60718685-60719343	Island	chr11:60718428-60718888	NM_016582;NR_027391	1stExon;Body	SLC15A3;SLC15A3	3.02	0.461273	EB-HF up vs ED-LF	0.199344	1.33542	0.25308	Baseline up vs 30mins	0.389954	0.882235	0.160635	Baseline up vs 3hrs	0.631923	-0.4878	-0.0924442	30mins down vs 3hrs	0.0725761	1.91424	0.492911	EB-HF * Baseline up vs ED-LF * Baseline	0.985248	0.0187643	0.00521888	EB-HF * 30mins up vs ED-LF * 30mins	0.00312765	3.43962	0.885691	EB-HF * 3hrs up vs ED-LF * 3hrs	0.0918347	1.78668	0.496925	EB-HF * Baseline up vs EB-HF * 30mins	0.891197	-0.138855	-0.0357546	EB-HF * Baseline down vs EB-HF * 3hrs	0.0724416	-1.91523	-0.53268	EB-HF * 30mins down vs EB-HF * 3hrs	0.971812	0.0358598	0.00923377	ED-LF * Baseline up vs ED-LF * 30mins	0.183503	1.38652	0.357025	ED-LF * Baseline up vs ED-LF * 3hrs	0.194509	1.35066	0.347792	ED-LF * 30mins up vs ED-LF * 3hrs	9.12039	1.20945	0.929344	0.246479	2.69905	0.715838	2.25436	1
755031	cg23865516		0.0078377	0.00726817	0.197148	0.0078377														-3.01281	-0.241381	EB-HF down vs ED-LF	0.821544	0.229074	0.0227717	Baseline up vs 30mins	0.00668438	-3.08727	-0.294858	Baseline down vs 3hrs	0.00530173	-3.19523	-0.317629	30mins down vs 3hrs	0.519313	-0.65806	-0.0888829	EB-HF * Baseline down vs ED-LF * Baseline	0.201939	-1.32736	-0.193649	EB-HF * 30mins down vs ED-LF * 30mins	0.00451738	-3.26955	-0.441612	EB-HF * 3hrs down vs ED-LF * 3hrs	0.613083	0.515148	0.075155	EB-HF * Baseline up vs EB-HF * 30mins	0.392562	-0.877284	-0.118493	EB-HF * Baseline down vs EB-HF * 3hrs	0.201943	-1.32735	-0.193648	EB-HF * 30mins down vs EB-HF * 3hrs	0.829078	-0.219235	-0.0296116	ED-LF * Baseline down vs ED-LF * 30mins	0.00281165	-3.48877	-0.471222	ED-LF * Baseline down vs ED-LF * 3hrs	0.00451748	-3.26954	-0.44161	ED-LF * 30mins down vs ED-LF * 3hrs	9.07699	0.33119	6.67106	0.486811	1.78927	0.130569	0.620275	1
94438	cg00988754	BORA	0.00786798	0.516325	0.307495	0.00786798	ENST00000377818.3;ENST00000377815.3;ENST00000390667.4;ENST00000464754.1	TSS1500;5'UTR;5'UTR;5'UTR	MZT1;BORA;BORA;BORA	ENST00000377818.3;ENST00000377815.3;ENST00000390667.4;ENST00000471712.1;ENST00000464754	TSS1500;5'UTR;5'UTR;5'UTR;5'UTR	MZT1;BORA;BORA;BORA;BORA	Promoter_Associated	13:73301116-73302435	Island	chr13:73301230-73302154	NM_001286746;NM_001286746;NM_001071775;NM_001286747;NM_024808	5'UTR;1stExon;TSS1500;5'UTR;Body	BORA;BORA;MZT1;BORA;BORA	3.011	0.134875	EB-HF up vs ED-LF	0.804591	0.251305	0.0139672	Baseline up vs 30mins	0.276143	1.12519	0.0600834	Baseline up vs 3hrs	0.418182	0.829746	0.0461162	30mins up vs 3hrs	0.101392	1.73192	0.130789	EB-HF * Baseline up vs ED-LF * Baseline	0.557167	0.598853	0.0488468	EB-HF * 30mins up vs ED-LF * 30mins	0.00841696	2.97935	0.224991	EB-HF * 3hrs up vs ED-LF * 3hrs	0.509663	0.673533	0.0549382	EB-HF * Baseline up vs EB-HF * 30mins	0.865534	0.171916	0.0129825	EB-HF * Baseline up vs EB-HF * 3hrs	0.613615	-0.51437	-0.0419557	EB-HF * 30mins down vs EB-HF * 3hrs	0.725053	-0.357587	-0.0270038	ED-LF * Baseline down vs ED-LF * 30mins	0.173874	1.41935	0.107184	ED-LF * Baseline up vs ED-LF * 3hrs	0.0934751	1.77694	0.134188	ED-LF * 30mins up vs ED-LF * 3hrs	9.0661	0.103404	0.687402	0.0156804	1.26502	0.0288565	0.193894	1
790234	cg10000090		0.00790454	0.68589	0.343267	0.00790454														-3.00882	-0.293359	EB-HF down vs ED-LF	0.989992	-0.0127287	-0.00153983	Baseline down vs 30mins	0.455373	0.763945	0.088791	Baseline up vs 3hrs	0.465445	0.746703	0.0903309	30mins up vs 3hrs	0.338543	-0.984776	-0.161867	EB-HF * Baseline down vs ED-LF * Baseline	0.22352	-1.26334	-0.224292	EB-HF * 30mins down vs ED-LF * 30mins	0.00797085	-3.00491	-0.493916	EB-HF * 3hrs down vs ED-LF * 3hrs	0.869238	0.167132	0.0296726	EB-HF * Baseline up vs EB-HF * 30mins	0.139496	1.55026	0.254815	EB-HF * Baseline up vs EB-HF * 3hrs	0.221846	1.26813	0.225143	EB-HF * 30mins up vs EB-HF * 3hrs	0.844424	-0.199259	-0.0327522	ED-LF * Baseline down vs ED-LF * 30mins	0.644415	-0.469875	-0.0772333	ED-LF * Baseline down vs ED-LF * 3hrs	0.789944	-0.270616	-0.0444811	ED-LF * 30mins down vs ED-LF * 3hrs	9.05302	0.489179	0.385525	0.0416637	1.13941	0.123136	0.918593	1
499604	cg01612057	FKBP11	0.00791772	0.459711	0.252785	0.00791772	ENST00000444214.2;ENST00000550765.1	TSS200;ExonBnd	FKBP11;FKBP11	ENST00000549084.1;ENST00000546847.1;ENST00000551807.1;ENST00000551094.1;ENST00000444214	3'UTR;TSS1500;3'UTR;TSS1500;TSS200;TSS1500;ExonBnd;1stExon;1stExon;3'UTR	FKBP11;FKBP11;FKBP11;FKBP11;FKBP11;FKBP11;FKBP11;FKBP11;FKBP11;FKBP11	Promoter_Associated	12:49317346-49319824	Island	chr12:49318486-49319476	NM_001143782;NM_016594;NM_001143781	Body;Body;TSS200	FKBP11;FKBP11;FKBP11	3.00804	0.198747	EB-HF up vs ED-LF	0.527206	0.645523	0.0529192	Baseline up vs 30mins	0.521221	-0.655018	-0.051591	Baseline down vs 3hrs	0.219514	-1.27484	-0.10451	30mins down vs 3hrs	0.327126	1.00899	0.112389	EB-HF * Baseline up vs ED-LF * Baseline	0.3077	1.05161	0.126521	EB-HF * 30mins up vs ED-LF * 30mins	0.005158	3.208	0.35733	EB-HF * 3hrs up vs ED-LF * 3hrs	0.707837	0.381118	0.0458531	EB-HF * Baseline up vs EB-HF * 30mins	0.136552	-1.56267	-0.174062	EB-HF * Baseline down vs EB-HF * 3hrs	0.0851738	-1.82787	-0.219915	EB-HF * 30mins down vs EB-HF * 3hrs	0.597194	0.538529	0.0599853	ED-LF * Baseline up vs ED-LF * 30mins	0.533032	0.636337	0.0708798	ED-LF * Baseline up vs ED-LF * 3hrs	0.923229	0.0978077	0.0108945	ED-LF * 30mins up vs ED-LF * 3hrs	9.04833	0.224527	0.813793	0.0403873	1.49271	0.0740811	0.421842	1
441511	cg06241803	ABCF1	0.00791801	0.950858	0.384759	0.00791801	ENST00000396515.3;ENST00000326195.8;ENST00000376545.3	TSS1500;TSS200;TSS200	ABCF1;ABCF1;ABCF1	ENST00000441867.1;ENST00000468958.1;ENST00000396515.3;ENST00000326195.8;ENST00000376545	TSS1500;TSS1500;TSS1500;TSS200;TSS200	ABCF1;ABCF1;ABCF1;ABCF1;ABCF1	Promoter_Associated	6:30538707-30539807	Island	chr6:30538983-30539487	NM_001025091;NM_001090	TSS200;TSS200	ABCF1;ABCF1	-3.00803	-0.235675	EB-HF down vs ED-LF	0.820296	-0.230707	-0.0224273	Baseline down vs 30mins	0.936361	0.0810343	0.00756842	Baseline up vs 3hrs	0.761404	0.308562	0.0299957	30mins up vs 3hrs	0.212563	-1.29521	-0.171077	EB-HF * Baseline down vs ED-LF * Baseline	0.323715	-1.01634	-0.144999	EB-HF * 30mins down vs ED-LF * 30mins	0.00877383	-2.95984	-0.390949	EB-HF * 3hrs down vs ED-LF * 3hrs	0.806653	-0.248594	-0.0354663	EB-HF * Baseline down vs EB-HF * 30mins	0.386087	0.889618	0.117505	EB-HF * Baseline up vs EB-HF * 3hrs	0.298607	1.07222	0.152971	EB-HF * 30mins up vs EB-HF * 3hrs	0.944165	-0.0710783	-0.00938833	ED-LF * Baseline down vs ED-LF * 30mins	0.448976	-0.775018	-0.102368	ED-LF * Baseline down vs ED-LF * 3hrs	0.491001	-0.70394	-0.0929794	ED-LF * 30mins down vs ED-LF * 3hrs	9.04822	0.315716	0.05054	0.00352694	1.01087	0.0705437	0.593173	1
501089	cg15419274	WFDC3	0.00791865	0.468391	0.0948888	0.00791865	ENST00000243938.4;ENST00000481847.1	TSS1500;TSS1500	WFDC3;WFDC3	ENST00000337205.4;ENST00000465935.1;ENST00000490877.1;ENST00000471401.1;ENST00000493693	TSS1500;TSS1500;TSS1500;TSS1500;TSS1500;TSS1500;TSS1500;TSS1500;TSS1500;TSS200	WFDC3;WFDC3;WFDC3;WFDC3;WFDC3;WFDC3;WFDC3;WFDC3;WFDC3;DNTTIP1	Promoter_Associated_Cell_type_specific	20:44420223-44421447	S_Shore	chr20:44420497-44420868	NM_080614;NM_052951	TSS1500;Body	WFDC3;DNTTIP1	-3.00799	-0.237652	EB-HF down vs ED-LF	0.32014	1.0241	0.100391	Baseline up vs 30mins	0.27205	1.13518	0.106915	Baseline up vs 3hrs	0.947717	0.0665492	0.00652371	30mins up vs 3hrs	0.949173	0.0646935	0.00861681	EB-HF * Baseline up vs ED-LF * Baseline	0.0483856	-2.12672	-0.305963	EB-HF * 30mins down vs ED-LF * 30mins	0.00622716	-3.12033	-0.41561	EB-HF * 3hrs down vs ED-LF * 3hrs	0.091096	1.79111	0.257681	EB-HF * Baseline up vs EB-HF * 30mins	0.0284004	2.39521	0.319028	EB-HF * Baseline up vs EB-HF * 3hrs	0.675154	0.426417	0.0613471	EB-HF * 30mins up vs EB-HF * 3hrs	0.674604	-0.427188	-0.0568991	ED-LF * Baseline down vs ED-LF * 30mins	0.440515	-0.789814	-0.105199	ED-LF * Baseline down vs ED-LF * 3hrs	0.721354	-0.362626	-0.0482997	ED-LF * 30mins down vs ED-LF * 3hrs	9.04799	0.321036	0.793319	0.0562962	2.71364	0.192568	0.603184	1
211692	cg03998725	GRIA4	0.00793591	0.452977	0.0781698	0.00793591	ENST00000539249.1	5'UTR	GRIA4	ENST00000527687.1;ENST00000539249.1	5'UTR;5'UTR	GRIA4;GRIA4	Unclassified_Cell_type_specific	11:105733505-105733860			NR_046356;NM_001077244;NM_001077243;NM_000829;NM_001112812	Body;Body;Body;Body;Body	GRIA4;GRIA4;GRIA4;GRIA4;GRIA4	3.00697	0.214014	EB-HF up vs ED-LF	0.401968	-0.859603	-0.0759098	Baseline down vs 30mins	0.673469	0.428778	0.0363791	Baseline up vs 3hrs	0.220651	1.27156	0.112289	30mins up vs 3hrs	0.829458	-0.218739	-0.0262458	EB-HF * Baseline down vs ED-LF * Baseline	0.025617	2.44607	0.317013	EB-HF * 30mins up vs ED-LF * 30mins	0.00939575	2.92762	0.351276	EB-HF * 3hrs up vs ED-LF * 3hrs	0.0731517	-1.91001	-0.247539	EB-HF * Baseline down vs EB-HF * 30mins	0.221198	-1.26999	-0.152382	EB-HF * Baseline down vs EB-HF * 3hrs	0.472812	0.734235	0.0951574	EB-HF * 30mins up vs EB-HF * 3hrs	0.436019	0.797749	0.0957194	ED-LF * Baseline up vs ED-LF * 30mins	0.0778804	1.87637	0.22514	ED-LF * Baseline up vs ED-LF * 3hrs	0.295824	1.07862	0.12942	ED-LF * 30mins up vs ED-LF * 3hrs	9.04185	0.260349	0.829977	0.0477962	2.97228	0.171166	0.489493	1
461791	cg14320120	GATA1	0.00801148	0.954704	0.0365734	0.00801148	ENST00000376670.3;ENST00000376665.3	5'UTR;5'UTR	GATA1;GATA1	ENST00000376670.3;ENST00000376665.3	5'UTR;5'UTR	GATA1;GATA1					NM_002049	5'UTR	GATA1	3.00252	0.292629	EB-HF up vs ED-LF	0.956861	0.0548967	0.0066384	Baseline up vs 30mins	0.815741	-0.236671	-0.0274967	Baseline down vs 3hrs	0.781135	-0.282282	-0.0341351	30mins down vs 3hrs	0.946963	-0.06751	-0.0110922	EB-HF * Baseline down vs ED-LF * Baseline	0.18696	1.37508	0.244035	EB-HF * 30mins up vs ED-LF * 30mins	0.00109023	3.92528	0.644944	EB-HF * 3hrs up vs ED-LF * 3hrs	0.504805	-0.681385	-0.120925	EB-HF * Baseline down vs EB-HF * 30mins	0.0450147	-2.16375	-0.355515	EB-HF * Baseline down vs EB-HF * 3hrs	0.203728	-1.32186	-0.23459	EB-HF * 30mins down vs EB-HF * 3hrs	0.42535	0.816786	0.134202	ED-LF * Baseline up vs ED-LF * 30mins	0.0849903	1.82905	0.300522	ED-LF * Baseline up vs ED-LF * 3hrs	0.325605	1.01226	0.16632	ED-LF * 30mins up vs ED-LF * 3hrs	9.01515	0.486749	0.0464811	0.00501925	4.04464	0.43676	0.917871	1
683120	cg06351144	TUBGCP3	0.00802055	0.787018	0.239165	0.00802055	ENST00000261965.3	3'UTR	TUBGCP3	ENST00000261965.3	3'UTR	TUBGCP3			N_Shore	chr13:113140124-113140327	NM_006322	3'UTR	TUBGCP3	-3.00199	-0.205142	EB-HF down vs ED-LF	0.770076	-0.296985	-0.0251806	Baseline down vs 30mins	0.686652	0.410381	0.0334301	Baseline up vs 3hrs	0.49873	0.691266	0.0586107	30mins up vs 3hrs	0.272064	-1.13515	-0.130773	EB-HF * Baseline down vs ED-LF * Baseline	0.383948	-0.893723	-0.111209	EB-HF * 30mins down vs ED-LF * 30mins	0.0047979	-3.2416	-0.373444	EB-HF * 3hrs down vs ED-LF * 3hrs	0.782123	-0.280972	-0.0349625	EB-HF * Baseline down vs EB-HF * 30mins	0.196799	1.34341	0.154765	EB-HF * Baseline up vs EB-HF * 3hrs	0.145714	1.52473	0.189728	EB-HF * 30mins up vs EB-HF * 3hrs	0.895237	-0.133665	-0.0153987	ED-LF * Baseline down vs ED-LF * 30mins	0.455896	-0.763043	-0.0879052	ED-LF * Baseline down vs ED-LF * 3hrs	0.537468	-0.629378	-0.0725065	ED-LF * 30mins down vs ED-LF * 3hrs	9.01196	0.239211	0.24291	0.0128955	1.55804	0.0827122	0.451242	1
343571	cg04880992	MIER1	0.00808937	0.000838837	1.50302e-05	0.00808937											NM_001077704;NM_001146111;NM_001077703;NM_001077700;NM_001146110;NM_001077702;NM_001146	Body;Body;Body;Body;Body;Body;Body;Body;Body;Body	MIER1;MIER1;MIER1;MIER1;MIER1;MIER1;MIER1;MIER1;MIER1;MIER1	2.99798	0.104761	EB-HF up vs ED-LF	0.00490932	-3.23095	-0.140084	Baseline down vs 30mins	0.166606	1.44512	0.0601977	Baseline up vs 3hrs	0.000244749	4.61937	0.200281	30mins up vs 3hrs	0.00372213	3.35921	0.197892	EB-HF * Baseline up vs ED-LF * Baseline	6.20425e-05	5.27382	0.335575	EB-HF * 30mins up vs ED-LF * 30mins	0.00169992	-3.72064	-0.219184	EB-HF * 3hrs down vs ED-LF * 3hrs	0.00438422	-3.28342	-0.208925	EB-HF * Baseline down vs EB-HF * 30mins	0.000276714	4.56178	0.268736	EB-HF * Baseline up vs EB-HF * 3hrs	8.58468e-07	7.50681	0.477661	EB-HF * 30mins up vs EB-HF * 3hrs	0.243087	-1.20933	-0.0712419	ED-LF * Baseline down vs ED-LF * 30mins	0.0221138	-2.51807	-0.14834	ED-LF * Baseline down vs ED-LF * 3hrs	0.208039	-1.30874	-0.0770983	ED-LF * 30mins down vs ED-LF * 3hrs	8.98791	0.0623837	11.0587	0.153513	22.8931	0.317795	0.117994	1
540243	cg06040355	MAB21L3	0.00814174	0.426378	0.325493	0.00814174											NM_152367	Body	MAB21L3	-2.99496	-1.35206	EB-HF down vs ED-LF	0.49199	0.702311	0.393388	Baseline up vs 30mins	0.516449	-0.662634	-0.356602	Baseline down vs 3hrs	0.198217	-1.33895	-0.74999	30mins down vs 3hrs	0.298088	-1.07341	-0.816942	EB-HF * Baseline down vs ED-LF * Baseline	0.280448	-1.1148	-0.916424	EB-HF * 30mins down vs ED-LF * 30mins	0.00720782	-3.05203	-2.32281	EB-HF * 3hrs down vs ED-LF * 3hrs	0.59684	0.539053	0.443129	EB-HF * Baseline up vs EB-HF * 30mins	0.609252	0.520758	0.396334	EB-HF * Baseline up vs EB-HF * 3hrs	0.955269	-0.0569245	-0.0467948	EB-HF * 30mins down vs EB-HF * 3hrs	0.657314	0.451531	0.343647	ED-LF * Baseline up vs ED-LF * 30mins	0.163104	-1.45786	-1.10954	ED-LF * Baseline down vs ED-LF * 3hrs	0.0732362	-1.9094	-1.45319	ED-LF * 30mins down vs ED-LF * 3hrs	8.96977	10.3911	0.896638	2.07744	1.19989	2.78006	19.6938	1
186017	cg02066784		0.00817323	0.296233	0.0183938	0.00817323									N_Shelf	chr6:28234842-28235124				-2.99315	-0.298356	EB-HF down vs ED-LF	0.26837	1.14427	0.141521	Baseline up vs 30mins	0.139024	1.55223	0.184445	Baseline up vs 3hrs	0.732799	0.347069	0.0429248	30mins up vs 3hrs	0.772066	-0.294334	-0.0494614	EB-HF * Baseline down vs ED-LF * Baseline	0.566907	-0.583974	-0.105997	EB-HF * 30mins down vs ED-LF * 30mins	0.00039014	-4.40125	-0.739609	EB-HF * 3hrs down vs ED-LF * 3hrs	0.362669	0.935423	0.169788	EB-HF * Baseline up vs EB-HF * 30mins	0.00582984	3.15105	0.529519	EB-HF * Baseline up vs EB-HF * 3hrs	0.0638988	1.98188	0.359731	EB-HF * 30mins up vs EB-HF * 3hrs	0.509409	0.673942	0.113253	ED-LF * Baseline up vs ED-LF * 30mins	0.352538	-0.955862	-0.160628	ED-LF * Baseline down vs ED-LF * 3hrs	0.12153	-1.6298	-0.273881	ED-LF * 30mins down vs ED-LF * 3hrs	8.95893	0.505986	1.30798	0.147746	5.10113	0.576208	0.960134	1
281292	cg21834512		0.00817349	0.358506	0.117353	0.00817349									N_Shore	chr18:6920591-6920874				2.99313	1.15853	EB-HF up vs ED-LF	0.90393	-0.122512	-0.0588366	Baseline down vs 30mins	0.234789	1.23181	0.568368	Baseline up vs 3hrs	0.208951	1.30599	0.627205	30mins up vs 3hrs	0.614475	0.513114	0.334824	EB-HF * Baseline up vs ED-LF * Baseline	0.25081	1.18893	0.837978	EB-HF * 30mins up vs ED-LF * 30mins	0.00257673	3.52901	2.3028	EB-HF * 3hrs up vs ED-LF * 3hrs	0.665184	-0.440417	-0.310413	EB-HF * Baseline down vs EB-HF * 30mins	0.532655	-0.63693	-0.415618	EB-HF * Baseline down vs EB-HF * 3hrs	0.883101	-0.149265	-0.105204	EB-HF * 30mins down vs EB-HF * 3hrs	0.771287	0.295372	0.19274	ED-LF * Baseline up vs ED-LF * 30mins	0.0293473	2.37897	1.55235	ED-LF * Baseline up vs ED-LF * 3hrs	0.0526017	2.08359	1.35961	ED-LF * 30mins up vs ED-LF * 3hrs	8.95884	7.62933	1.09028	1.85695	2.4368	4.15035	14.4772	1
316672	cg00336071	RPS27L	0.00820016	0.977064	0.132218	0.00820016	ENST00000411926.1;ENST00000462430.1;ENST00000330964.5;ENST00000330964.5;ENST00000455271	5'UTR;TSS1500;1stExon;5'UTR;TSS1500;TSS1500	RPS27L;RPS27L;RPS27L;RPS27L;RPS27L;RPS27L	ENST00000411926.1;ENST00000462430.1;ENST00000330964.5;ENST00000330964.5;ENST00000455271	5'UTR;TSS1500;1stExon;5'UTR;TSS1500;TSS1500;TSS1500	RPS27L;RPS27L;RPS27L;RPS27L;RPS27L;RPS27L;RPS27L	Promoter_Associated	15:63449131-63450697	S_Shore	chr15:63449418-63449874	NM_015920	TSS1500	RPS27L	2.9916	0.187697	EB-HF up vs ED-LF	0.972577	-0.0348866	-0.00271581	Baseline down vs 30mins	0.867159	0.169817	0.012701	Baseline up vs 3hrs	0.845362	0.198041	0.0154168	30mins up vs 3hrs	0.639793	0.476489	0.0503995	EB-HF * Baseline up vs ED-LF * Baseline	0.209677	1.30381	0.148958	EB-HF * 30mins up vs ED-LF * 30mins	0.00313301	3.43883	0.363734	EB-HF * 3hrs up vs ED-LF * 3hrs	0.654791	-0.455107	-0.0519949	EB-HF * Baseline down vs EB-HF * 30mins	0.191256	-1.36109	-0.143966	EB-HF * Baseline down vs EB-HF * 3hrs	0.431924	-0.805019	-0.0919716	EB-HF * 30mins down vs EB-HF * 3hrs	0.665324	0.44022	0.0465633	ED-LF * Baseline up vs ED-LF * 30mins	0.127739	1.60125	0.169369	ED-LF * Baseline up vs ED-LF * 3hrs	0.261674	1.16103	0.122805	ED-LF * 30mins up vs ED-LF * 3hrs	8.94969	0.200256	0.0232353	0.00103982	2.28441	0.102231	0.380388	1
178153	cg26461710	KIF20B	0.00820421	0.232669	0.296212	0.00820421											NM_016195	Body	KIF20B	-2.99137	-0.140926	EB-HF down vs ED-LF	0.338118	-0.985668	-0.0576152	Baseline down vs 30mins	0.417885	0.830286	0.0466286	Baseline up vs 3hrs	0.0923869	1.78338	0.104244	30mins up vs 3hrs	0.150792	-1.50455	-0.119494	EB-HF * Baseline down vs ED-LF * Baseline	0.493731	-0.699449	-0.0600025	EB-HF * 30mins down vs ED-LF * 30mins	0.00703858	-3.06314	-0.24328	EB-HF * 3hrs down vs ED-LF * 3hrs	0.322779	-1.01837	-0.0873609	EB-HF * Baseline down vs EB-HF * 30mins	0.189617	1.3664	0.108522	EB-HF * Baseline up vs EB-HF * 3hrs	0.0355439	2.2834	0.195883	EB-HF * 30mins up vs EB-HF * 3hrs	0.729972	-0.350904	-0.0278694	ED-LF * Baseline down vs ED-LF * 30mins	0.849865	-0.192197	-0.0152646	ED-LF * Baseline down vs ED-LF * 3hrs	0.87577	0.158707	0.0126048	ED-LF * 30mins up vs ED-LF * 3hrs	8.9483	0.112889	1.59068	0.0401349	1.30807	0.0330042	0.214466	1
522860	cg07584237		0.00822403	0.0138956	0.393598	0.00822403	ENST00000331497.3	5'UTR	NGRN	ENST00000331497.3	5'UTR	NGRN			N_Shelf	chr15:90818314-90818601				-2.99024	-0.3474	EB-HF down vs ED-LF	0.752868	0.32	0.0461276	Baseline up vs 30mins	0.0134751	-2.75678	-0.381796	Baseline down vs 3hrs	0.00861137	-2.96863	-0.427923	30mins down vs 3hrs	0.166626	-1.44505	-0.283026	EB-HF * Baseline down vs ED-LF * Baseline	0.385868	-0.890037	-0.188289	EB-HF * 30mins down vs ED-LF * 30mins	0.00965538	-2.91477	-0.570885	EB-HF * 3hrs down vs ED-LF * 3hrs	0.995389	-0.00586484	-0.00124072	EB-HF * Baseline down vs EB-HF * 30mins	0.241168	-1.21447	-0.237866	EB-HF * Baseline down vs EB-HF * 3hrs	0.278902	-1.11852	-0.236626	EB-HF * 30mins down vs EB-HF * 3hrs	0.639184	0.477362	0.0934959	ED-LF * Baseline up vs ED-LF * 30mins	0.0156836	-2.6842	-0.525726	ED-LF * Baseline down vs ED-LF * 3hrs	0.00569968	-3.16156	-0.619221	ED-LF * 30mins down vs ED-LF * 3hrs	8.94153	0.68601	5.55736	0.852742	0.985489	0.151217	1.30427	1
40781	cg16801887		0.00826066	0.0563054	0.280403	0.00826066							Unclassified	16:86540273-86541871	Island	chr16:86541430-86545228				2.98815	0.102212	EB-HF up vs ED-LF	0.944798	0.0702714	0.0029824	Baseline up vs 30mins	0.0372017	-2.26048	-0.0921736	Baseline down vs 3hrs	0.0385845	-2.24207	-0.095156	30mins down vs 3hrs	0.132025	1.58222	0.0912405	EB-HF * Baseline up vs ED-LF * Baseline	0.543627	0.619771	0.0386034	EB-HF * 30mins up vs ED-LF * 30mins	0.00699856	3.06581	0.176793	EB-HF * 3hrs up vs ED-LF * 3hrs	0.644033	0.470422	0.029301	EB-HF * Baseline up vs EB-HF * 30mins	0.0317287	-2.34019	-0.13495	EB-HF * Baseline down vs EB-HF * 3hrs	0.0173008	-2.63702	-0.164251	EB-HF * 30mins down vs EB-HF * 3hrs	0.690761	-0.404677	-0.0233362	ED-LF * Baseline down vs ED-LF * 30mins	0.403577	-0.856605	-0.0493971	ED-LF * Baseline down vs ED-LF * 3hrs	0.657034	-0.451928	-0.0260609	ED-LF * 30mins down vs ED-LF * 3hrs	8.92906	0.0593851	3.42376	0.0455412	1.37156	0.0182438	0.113063	1
339619	cg17189865		0.00831554	0.0291019	0.0854166	0.00831554				ENST00000423645.1	TSS1500	BPIFB1								2.98505	0.233986	EB-HF up vs ED-LF	0.549034	0.611385	0.059462	Baseline up vs 30mins	0.0381242	-2.24813	-0.21007	Baseline down vs 3hrs	0.0130702	-2.77132	-0.269532	30mins down vs 3hrs	0.219205	1.27574	0.168585	EB-HF * Baseline up vs ED-LF * Baseline	0.758309	0.312704	0.0446339	EB-HF * 30mins up vs ED-LF * 30mins	0.0017839	3.69843	0.488738	EB-HF * 3hrs up vs ED-LF * 3hrs	0.406711	0.850789	0.121438	EB-HF * Baseline up vs EB-HF * 30mins	0.0122792	-2.80101	-0.370146	EB-HF * Baseline down vs EB-HF * 3hrs	0.00309795	-3.44402	-0.491584	EB-HF * 30mins down vs EB-HF * 3hrs	0.985045	-0.0190222	-0.00251374	ED-LF * Baseline down vs ED-LF * 30mins	0.709875	-0.37832	-0.049994	ED-LF * Baseline down vs ED-LF * 3hrs	0.723796	-0.359298	-0.0474803	ED-LF * 30mins down vs ED-LF * 3hrs	8.9105	0.311206	4.38648	0.306402	2.85324	0.199303	0.593739	1
532325	cg17756483	RNF160	0.008352	0.37133	0.0297903	0.008352	ENST00000389194.2;ENST00000446611.2	TSS1500;TSS1500	LTN1;LTN1	ENST00000389194.2;ENST00000446611.2	TSS1500;TSS1500	LTN1;LTN1			S_Shore	chr21:30364965-30365342	NM_015565	TSS1500	RNF160	2.98299	0.210896	EB-HF up vs ED-LF	0.679641	-0.420147	-0.0368556	Baseline down vs 30mins	0.17407	-1.41866	-0.119564	Baseline down vs 3hrs	0.358959	-0.942861	-0.0827086	30mins down vs 3hrs	0.865043	0.17255	0.0205661	EB-HF * Baseline up vs ED-LF * Baseline	0.371337	0.918242	0.118214	EB-HF * 30mins up vs ED-LF * 30mins	0.000679098	4.14391	0.493909	EB-HF * 3hrs up vs ED-LF * 3hrs	0.514642	-0.665528	-0.0856793	EB-HF * Baseline down vs EB-HF * 30mins	0.00824884	-2.98883	-0.356235	EB-HF * Baseline down vs EB-HF * 3hrs	0.0508035	-2.10159	-0.270556	EB-HF * 30mins down vs EB-HF * 3hrs	0.921192	0.100412	0.0119681	ED-LF * Baseline up vs ED-LF * 30mins	0.339616	0.982531	0.117107	ED-LF * Baseline up vs ED-LF * 3hrs	0.390015	0.882119	0.105139	ED-LF * 30mins up vs ED-LF * 3hrs	8.89824	0.252817	1.0507	0.0597054	4.35107	0.247246	0.483005	1
689819	cg24152898	MYO19	0.0085404	0.13067	0.127683	0.0085404	ENST00000268852.8;ENST00000328396.1;ENST00000268852.8;ENST00000544606.1;ENST00000415126	5'UTR;TSS1500;1stExon;TSS200;ExonBnd;5'UTR	MYO19;PIGW;MYO19;MYO19;MYO19;MYO19	ENST00000268852.8;ENST00000328396.1;ENST00000268852.8;ENST00000544606.1;ENST00000429467	5'UTR;TSS1500;1stExon;TSS200;5'UTR;ExonBnd;5'UTR	MYO19;PIGW;MYO19;MYO19;PIGW;MYO19;MYO19	Promoter_Associated	17:34889796-34891732	Island	chr17:34890466-34891480	NM_001163735;NM_025109;NM_001033580;NM_178517	5'UTR;5'UTR;5'UTR;TSS1500	MYO19;MYO19;MYO19;PIGW	-2.97252	-0.181763	EB-HF down vs ED-LF	0.118357	1.64488	0.124797	Baseline up vs 30mins	0.682207	-0.416568	-0.030365	Baseline down vs 3hrs	0.056644	-2.04511	-0.155162	30mins down vs 3hrs	0.980509	-0.0247932	-0.00255585	EB-HF * Baseline down vs ED-LF * Baseline	0.0449806	-2.16414	-0.240969	EB-HF * 30mins down vs ED-LF * 30mins	0.009402	-2.9273	-0.301766	EB-HF * 3hrs down vs ED-LF * 3hrs	0.0426404	2.19139	0.244003	EB-HF * Baseline up vs EB-HF * 30mins	0.263392	1.1567	0.11924	EB-HF * Baseline up vs EB-HF * 3hrs	0.278083	-1.1205	-0.124763	EB-HF * 30mins down vs EB-HF * 3hrs	0.957384	0.0542305	0.00559044	ED-LF * Baseline up vs ED-LF * 30mins	0.0988885	-1.74581	-0.17997	ED-LF * Baseline down vs ED-LF * 3hrs	0.0896251	-1.80004	-0.18556	ED-LF * 30mins down vs ED-LF * 3hrs	8.83585	0.187795	2.29937	0.0977403	2.32879	0.0989908	0.361313	1
18506	cg11610373		0.00854851	0.534026	0.141062	0.00854851	ENST00000370557.1	TSS200	ATP11C	ENST00000370557.1;ENST00000485626.1	TSS200;3'UTR	ATP11C;ATP11C	Promoter_Associated	X:139015247-139015493	Island	chrX:139013862-139015491				2.97207	0.106063	EB-HF up vs ED-LF	0.793152	-0.266378	-0.0117948	Baseline down vs 30mins	0.409747	0.845183	0.0359553	Baseline up vs 3hrs	0.295918	1.0784	0.0477501	30mins up vs 3hrs	0.913869	0.10978	0.00660467	EB-HF * Baseline up vs ED-LF * Baseline	0.0594087	2.02019	0.131278	EB-HF * 30mins up vs ED-LF * 30mins	0.00810643	2.997	0.180307	EB-HF * 3hrs up vs ED-LF * 3hrs	0.269776	-1.14078	-0.0741316	EB-HF * Baseline down vs EB-HF * 30mins	0.409318	-0.845973	-0.0508959	EB-HF * Baseline down vs EB-HF * 3hrs	0.725069	0.357565	0.0232357	EB-HF * 30mins up vs EB-HF * 3hrs	0.412517	0.84009	0.050542	ED-LF * Baseline up vs ED-LF * 30mins	0.057065	2.04124	0.122806	ED-LF * Baseline up vs ED-LF * 3hrs	0.24616	1.20115	0.0722644	ED-LF * 30mins up vs ED-LF * 3hrs	8.8332	0.0639441	0.651039	0.00942583	2.20257	0.0318892	0.123064	1
310519	cg21107003	ENTPD3-AS1	0.00856187	0.0238921	0.131542	0.00856187	ENST00000425156.1	TSS1500	ENTPD3-AS1	ENST00000452768.1;ENST00000439293.1;ENST00000425156.1;ENST00000420850.1	TSS1500;TSS1500;TSS1500;TSS1500	ENTPD3-AS1;ENTPD3-AS1;ENTPD3-AS1;ENTPD3-AS1			S_Shore	chr3:40494414-40494899	NR_040100	TSS1500	ENTPD3-AS1	-2.97134	-0.241023	EB-HF down vs ED-LF	0.0948357	1.76897	0.178038	Baseline up vs 30mins	0.19704	-1.34265	-0.12983	Baseline down vs 3hrs	0.0071021	-3.05894	-0.307868	30mins down vs 3hrs	0.873273	-0.161926	-0.0221433	EB-HF * Baseline down vs ED-LF * Baseline	0.0883571	-1.80784	-0.26703	EB-HF * 30mins down vs ED-LF * 30mins	0.00556236	-3.17291	-0.433894	EB-HF * 3hrs down vs ED-LF * 3hrs	0.0578272	2.03431	0.300481	EB-HF * Baseline up vs EB-HF * 30mins	0.585391	0.556096	0.0760459	EB-HF * Baseline up vs EB-HF * 3hrs	0.147024	-1.51947	-0.224436	EB-HF * 30mins down vs EB-HF * 3hrs	0.689417	0.406541	0.0555943	ED-LF * Baseline up vs ED-LF * 30mins	0.0251615	-2.45489	-0.335705	ED-LF * Baseline down vs ED-LF * 3hrs	0.01081	-2.86143	-0.3913	ED-LF * 30mins down vs ED-LF * 3hrs	8.82884	0.330207	4.68902	0.350748	2.29092	0.171365	0.635816	1
360843	cg22470342	OTX2-AS1	0.00857223	0.0626034	0.285793	0.00857223	ENST00000534909.2;ENST00000554428.1;ENST00000554358.1;ENST00000554149.1;ENST00000557467	5'UTR;5'UTR;5'UTR;3'UTR;3'UTR;5'UTR	RP11-1077A2.1;RP11-1077A2.1;RP11-1077A2.1;RP11-1085N6.5;RP11-1085N6.5;RP11-1077A2.1	ENST00000534909.2;ENST00000554428.1;ENST00000554358.1;ENST00000554149.1;ENST00000557467	5'UTR;5'UTR;5'UTR;3'UTR;3'UTR;5'UTR	RP11-1077A2.1;RP11-1077A2.1;RP11-1077A2.1;RP11-1085N6.5;RP11-1085N6.5;RP11-1077A2.1					NR_029385	Body	OTX2-AS1	-2.97077	-0.408108	EB-HF down vs ED-LF	0.0514704	2.09485	0.357063	Baseline up vs 30mins	0.780052	-0.283719	-0.0464621	Baseline down vs 3hrs	0.0300375	-2.36744	-0.403525	30mins down vs 3hrs	0.364672	-0.931429	-0.215713	EB-HF * Baseline down vs ED-LF * Baseline	0.261343	-1.16187	-0.29064	EB-HF * 30mins down vs ED-LF * 30mins	0.00650271	-3.10013	-0.71797	EB-HF * 3hrs down vs ED-LF * 3hrs	0.133184	1.57716	0.394527	EB-HF * Baseline up vs EB-HF * 30mins	0.389168	0.883732	0.204666	EB-HF * Baseline up vs EB-HF * 3hrs	0.458256	-0.758987	-0.18986	EB-HF * 30mins down vs EB-HF * 3hrs	0.185467	1.38	0.319599	ED-LF * Baseline up vs ED-LF * 30mins	0.216035	-1.28497	-0.297591	ED-LF * Baseline down vs ED-LF * 3hrs	0.0163244	-2.66497	-0.61719	ED-LF * 30mins down vs ED-LF * 3hrs	8.82546	0.946717	3.27594	0.702828	1.34947	0.289519	1.82361	1
708958	cg26378179		0.00860947	0.382805	0.0724037	0.00860947														-2.96873	-0.213989	EB-HF down vs ED-LF	0.348395	-0.964339	-0.0862456	Baseline down vs 30mins	0.184125	-1.38445	-0.118961	Baseline down vs 3hrs	0.719027	-0.365799	-0.0327152	30mins down vs 3hrs	0.491015	-0.703916	-0.0855386	EB-HF * Baseline down vs ED-LF * Baseline	0.486161	-0.711936	-0.0934449	EB-HF * 30mins down vs ED-LF * 30mins	0.00140012	-3.81	-0.462984	EB-HF * 3hrs down vs ED-LF * 3hrs	0.53901	-0.626968	-0.0822925	EB-HF * Baseline down vs EB-HF * 30mins	0.573427	0.574088	0.0697621	EB-HF * Baseline up vs EB-HF * 3hrs	0.262688	1.15847	0.152055	EB-HF * 30mins up vs EB-HF * 3hrs	0.468059	-0.742265	-0.0901987	ED-LF * Baseline down vs ED-LF * 30mins	0.0214907	-2.532	-0.307684	ED-LF * Baseline down vs ED-LF * 3hrs	0.0913256	-1.78973	-0.217485	ED-LF * 30mins down vs ED-LF * 3hrs	8.81336	0.260288	1.01657	0.0600453	3.07617	0.181699	0.502067	1
649276	cg06829290	SLC44A1	0.00883672	0.0377199	0.22157	0.00883672	ENST00000374720.3	TSS1500	SLC44A1	ENST00000374723.1	TSS1500	SLC44A1			N_Shore	chr9:108006467-108007921	NM_080546;NM_001286730	TSS1500;TSS1500	SLC44A1;SLC44A1	2.95649	0.318742	EB-HF up vs ED-LF	0.677763	-0.422769	-0.0565526	Baseline down vs 30mins	0.0380226	2.24947	0.289101	Baseline up vs 3hrs	0.0193083	2.58399	0.345654	30mins up vs 3hrs	0.141024	1.5439	0.280609	EB-HF * Baseline up vs ED-LF * Baseline	0.620304	0.50462	0.0990653	EB-HF * 30mins up vs ED-LF * 30mins	0.00557137	3.17216	0.576552	EB-HF * 3hrs up vs ED-LF * 3hrs	0.863684	0.174307	0.0342193	EB-HF * Baseline up vs EB-HF * 30mins	0.44813	0.776489	0.14113	EB-HF * Baseline up vs EB-HF * 3hrs	0.593113	0.544582	0.106911	EB-HF * 30mins up vs EB-HF * 3hrs	0.428814	-0.810572	-0.147325	ED-LF * Baseline down vs ED-LF * 30mins	0.0278575	2.40475	0.437073	ED-LF * Baseline up vs ED-LF * 3hrs	0.00507734	3.21532	0.584397	ED-LF * 30mins up vs ED-LF * 3hrs	8.7408	0.577496	3.99917	0.528442	1.64887	0.217878	1.12317	1
543431	cg24399614	RNF19A	0.00883776	0.225271	0.00254636	0.00883776	ENST00000523255.1	3'UTR	RNF19A	ENST00000523255.1;ENST00000520071.1;ENST00000520071.1;ENST00000523644.1	3'UTR;3'UTR;1stExon;TSS1500	RNF19A;RNF19A;RNF19A;RNF19A					NM_015435;NM_001280539;NM_183419	Body;Body;Body	RNF19A;RNF19A;RNF19A	-2.95643	-0.161609	EB-HF down vs ED-LF	0.480538	0.721284	0.0489203	Baseline up vs 30mins	0.0900019	1.79774	0.117147	Baseline up vs 3hrs	0.328552	1.00593	0.0682263	30mins up vs 3hrs	0.00783751	-3.01282	-0.277645	EB-HF * Baseline down vs ED-LF * Baseline	0.118552	1.64394	0.163635	EB-HF * 30mins up vs ED-LF * 30mins	0.000880519	-4.02385	-0.370816	EB-HF * 3hrs down vs ED-LF * 3hrs	0.102629	-1.72516	-0.17172	EB-HF * Baseline down vs EB-HF * 30mins	0.0935128	1.77671	0.163732	EB-HF * Baseline up vs EB-HF * 3hrs	0.00363567	3.37008	0.335452	EB-HF * 30mins up vs EB-HF * 3hrs	0.00944629	2.92509	0.269561	ED-LF * Baseline up vs ED-LF * 30mins	0.454367	0.76568	0.070561	ED-LF * Baseline up vs ED-LF * 3hrs	0.0453982	-2.15941	-0.199	ED-LF * 30mins down vs ED-LF * 3hrs	8.74048	0.148457	1.62911	0.0553406	8.66346	0.294297	0.288744	1
451298	cg04742295		0.00884692	0.25594	0.258212	0.00884692				ENST00000505599.1	3'UTR	MSANTD1								-2.95594	-0.149647	EB-HF down vs ED-LF	0.104128	1.71707	0.107857	Baseline up vs 30mins	0.465483	0.746638	0.0450597	Baseline up vs 3hrs	0.331462	-0.999724	-0.062797	30mins down vs 3hrs	0.22011	-1.27312	-0.108658	EB-HF * Baseline down vs ED-LF * Baseline	0.453994	-0.766323	-0.0706445	EB-HF * 30mins down vs ED-LF * 30mins	0.00572753	-3.15929	-0.269639	EB-HF * 3hrs down vs ED-LF * 3hrs	0.348654	0.963807	0.0888498	EB-HF * Baseline up vs EB-HF * 30mins	0.159549	1.47104	0.12555	EB-HF * Baseline up vs EB-HF * 3hrs	0.695505	0.398109	0.0367002	EB-HF * 30mins up vs EB-HF * 3hrs	0.155476	1.48643	0.126864	ED-LF * Baseline up vs ED-LF * 30mins	0.683237	-0.415132	-0.0354307	ED-LF * Baseline down vs ED-LF * 3hrs	0.074315	-1.90156	-0.162294	ED-LF * 30mins down vs ED-LF * 3hrs	8.7376	0.127294	1.47814	0.0430688	1.46778	0.0427667	0.247665	1
45591	cg04121731	ZNF267	0.0089613	0.942796	0.0217626	0.0089613				ENST00000562971.1;ENST00000561814.1;ENST00000566541.1	5'UTR;3'UTR;3'UTR	ZNF267;ZNF267;ZNF267			S_Shore	chr16:31885042-31885600	NM_003414	Body	ZNF267	-2.9499	-0.258113	EB-HF down vs ED-LF	0.932385	0.0861105	0.00934857	Baseline up vs 30mins	0.742972	0.333316	0.0347668	Baseline up vs 3hrs	0.817681	0.234129	0.0254182	30mins up vs 3hrs	0.318031	-1.02871	-0.151746	EB-HF * Baseline down vs ED-LF * Baseline	0.959927	0.0509909	0.00812437	EB-HF * 30mins up vs ED-LF * 30mins	0.000510968	-4.27575	-0.630719	EB-HF * 3hrs down vs ED-LF * 3hrs	0.663336	-0.443021	-0.0705864	EB-HF * Baseline down vs EB-HF * 30mins	0.080395	1.85921	0.274253	EB-HF * Baseline up vs EB-HF * 3hrs	0.0449647	2.16432	0.34484	EB-HF * 30mins up vs EB-HF * 3hrs	0.552995	0.605269	0.0892836	ED-LF * Baseline up vs ED-LF * 30mins	0.183111	-1.38783	-0.20472	ED-LF * Baseline down vs ED-LF * 3hrs	0.0625534	-1.9931	-0.294003	ED-LF * 30mins down vs ED-LF * 3hrs	8.70191	0.378696	0.05911	0.00514479	4.83468	0.420798	0.739818	1
16402	cg13764778	CHAD	0.00897813	0.883101	0.207731	0.00897813	ENST00000508540.1;ENST00000258969.4;ENST00000506085.1	TSS200;TSS1500;5'UTR	CHAD;CHAD;ACSF2	ENST00000512119.1;ENST00000508540.1;ENST00000258969.4;ENST00000510410.1;ENST00000513101	TSS1500;TSS200;TSS1500;3'UTR;5'UTR;5'UTR;5'UTR;5'UTR;5'UTR;5'UTR;5'UTR;TSS1500	ACSF2;CHAD;CHAD;ACSF2;ACSF2;ACSF2;ACSF2;ACSF2;ACSF2;ACSF2;ACSF2;ACSF2			Island	chr17:48545570-48546900	NM_001267;NM_025149	TSS1500;Body	CHAD;ACSF2	2.94902	0.351395	EB-HF up vs ED-LF	0.766064	-0.302336	-0.0446986	Baseline down vs 30mins	0.626924	-0.495018	-0.0703144	Baseline down vs 3hrs	0.864491	-0.173262	-0.0256158	30mins down vs 3hrs	0.0722774	1.91644	0.384976	EB-HF * Baseline up vs ED-LF * Baseline	0.7839	0.278617	0.0604531	EB-HF * 30mins up vs ED-LF * 30mins	0.0075483	3.03043	0.608755	EB-HF * 3hrs up vs ED-LF * 3hrs	0.594969	0.541826	0.117563	EB-HF * Baseline up vs EB-HF * 30mins	0.377072	-0.907024	-0.182203	EB-HF * Baseline down vs EB-HF * 3hrs	0.184994	-1.38157	-0.299767	EB-HF * 30mins down vs EB-HF * 3hrs	0.317322	-1.03027	-0.20696	ED-LF * Baseline down vs ED-LF * 30mins	0.838498	0.206962	0.0415747	ED-LF * Baseline up vs ED-LF * 3hrs	0.232821	1.23723	0.248535	ED-LF * 30mins up vs ED-LF * 3hrs	8.69671	0.701876	0.125229	0.0202134	1.72617	0.278624	1.372	1
709840	cg08341655	AGO2	0.00909204	0.732551	0.0500177	0.00909204				ENST00000521325.1;ENST00000523609.1	TSS1500;3'UTR	EIF2C2;EIF2C2					NM_012154;NM_001164623	Body;Body	AGO2;AGO2	2.94309	0.211041	EB-HF up vs ED-LF	0.61638	0.510334	0.045405	Baseline up vs 30mins	0.77466	-0.290883	-0.0248649	Baseline down vs 3hrs	0.44052	-0.789805	-0.0702699	30mins down vs 3hrs	0.714341	-0.372202	-0.0449948	EB-HF * Baseline down vs ED-LF * Baseline	0.0477395	2.13363	0.278596	EB-HF * 30mins up vs ED-LF * 30mins	0.00418578	3.30488	0.39952	EB-HF * 3hrs up vs ED-LF * 3hrs	0.38517	-0.891377	-0.116391	EB-HF * Baseline down vs EB-HF * 30mins	0.0567398	-2.04423	-0.247122	EB-HF * Baseline down vs EB-HF * 3hrs	0.330765	-1.00121	-0.130732	EB-HF * 30mins down vs EB-HF * 3hrs	0.104704	1.71399	0.207201	ED-LF * Baseline up vs ED-LF * 30mins	0.120882	1.63285	0.197393	ED-LF * Baseline up vs ED-LF * 3hrs	0.936283	-0.0811335	-0.00980806	ED-LF * 30mins down vs ED-LF * 3hrs	8.66176	0.253164	0.31699	0.0185299	3.59103	0.209916	0.496873	1
29102	cg00470007		0.00909826	0.00318767	0.0491475	0.00909826							Unclassified_Cell_type_specific	12:132929957-132930215	Island	chr12:132930013-132930247				-2.94276	-0.421795	EB-HF down vs ED-LF	0.00413486	3.31055	0.588751	Baseline up vs 30mins	0.650435	-0.461294	-0.0788186	Baseline down vs 3hrs	0.00158201	-3.75374	-0.66757	30mins down vs 3hrs	0.646645	0.466692	0.112771	EB-HF * Baseline up vs ED-LF * Baseline	0.0220383	-2.51974	-0.65765	EB-HF * 30mins down vs ED-LF * 30mins	0.00837407	-2.98175	-0.720506	EB-HF * 3hrs down vs ED-LF * 3hrs	0.00165971	3.73166	0.973962	EB-HF * Baseline up vs EB-HF * 30mins	0.180077	1.39804	0.33782	EB-HF * Baseline up vs EB-HF * 3hrs	0.0260763	-2.43733	-0.636142	EB-HF * 30mins down vs EB-HF * 3hrs	0.411294	0.842336	0.203541	ED-LF * Baseline up vs ED-LF * 30mins	0.0560712	-2.05041	-0.495457	ED-LF * Baseline down vs ED-LF * 3hrs	0.0101169	-2.89274	-0.698998	ED-LF * 30mins down vs ED-LF * 3hrs	8.65986	1.01128	8.21583	1.91886	3.61602	0.844545	1.98523	1
159155	cg22417827		0.0091126	0.0381783	0.354201	0.0091126														2.94202	0.275797	EB-HF up vs ED-LF	0.129241	-1.59452	-0.185464	Baseline down vs 30mins	0.012102	-2.80792	-0.313786	Baseline down vs 3hrs	0.285296	-1.10324	-0.128322	30mins down vs 3hrs	0.374627	0.911792	0.144099	EB-HF * Baseline up vs ED-LF * Baseline	0.214722	1.28883	0.220005	EB-HF * 30mins up vs ED-LF * 30mins	0.00931888	2.93149	0.463289	EB-HF * 3hrs up vs ED-LF * 3hrs	0.208013	-1.30882	-0.223417	EB-HF * Baseline down vs EB-HF * 30mins	0.00813503	-2.99534	-0.473381	EB-HF * Baseline down vs EB-HF * 3hrs	0.161351	-1.46433	-0.249964	EB-HF * 30mins down vs EB-HF * 3hrs	0.36369	-0.933386	-0.147511	ED-LF * Baseline down vs ED-LF * 30mins	0.342918	-0.975651	-0.154191	ED-LF * Baseline down vs ED-LF * 3hrs	0.96678	-0.0422649	-0.00667951	ED-LF * 30mins down vs ED-LF * 3hrs	8.6555	0.432365	3.98142	0.397765	1.10392	0.110287	0.849194	1
25774	cg27132393	RPL35A	0.00911915	0.62336	0.17484	0.00911915	ENST00000464167.1;ENST00000464167.1;ENST00000329092.8;ENST00000448864.1;ENST00000453254	1stExon;5'UTR;TSS200;TSS200;TSS1500;TSS1500;3'UTR;5'UTR	RPL35A;RPL35A;RPL35A;RPL35A;IQCG;IQCG;IQCG;IQCG	ENST00000442341.1;ENST00000439255.1;ENST00000464167.1;ENST00000464167.1;ENST00000485439	TSS1500;TSS1500;1stExon;5'UTR;TSS200;TSS200;TSS200;TSS200;TSS1500;TSS1500;TSS1500;3'UTR	RPL35A;RPL35A;RPL35A;RPL35A;RPL35A;RPL35A;RPL35A;RPL35A;IQCG;IQCG;IQCG;IQCG;IQCG;IQCG	Unclassified	3:197676580-197677620			NM_000996;NM_001134435;NM_032263	TSS200;TSS1500;5'UTR	RPL35A;IQCG;IQCG	2.94169	0.103672	EB-HF up vs ED-LF	0.353404	-0.9541	-0.0417199	Baseline down vs 30mins	0.507982	-0.676245	-0.0284101	Baseline down vs 3hrs	0.764529	0.304385	0.0133098	30mins up vs 3hrs	0.0610969	2.00549	0.119153	EB-HF * Baseline up vs ED-LF * Baseline	0.872396	0.163057	0.010464	EB-HF * 30mins up vs ED-LF * 30mins	0.00719059	3.05315	0.181398	EB-HF * 3hrs up vs ED-LF * 3hrs	0.846376	0.196724	0.0126245	EB-HF * Baseline up vs EB-HF * 30mins	0.33039	-1.00201	-0.0595325	EB-HF * Baseline down vs EB-HF * 3hrs	0.276469	-1.1244	-0.072157	EB-HF * 30mins down vs EB-HF * 3hrs	0.124307	-1.61688	-0.0960643	ED-LF * Baseline down vs ED-LF * 30mins	0.964119	0.0456526	0.00271237	ED-LF * Baseline up vs ED-LF * 3hrs	0.114731	1.66254	0.0987767	ED-LF * 30mins up vs ED-LF * 3hrs	8.65351	0.0610927	0.486019	0.00686246	1.93566	0.0273311	0.120018	1
419812	cg23242810	NCEH1	0.00912707	0.689673	0.114181	0.00912707	ENST00000516273.1;ENST00000543711.1	TSS1500;5'UTR	U6;NCEH1	ENST00000516273.1;ENST00000543711.1	TSS1500;5'UTR	U6;NCEH1					NM_001146278;NM_001146277;NM_001146276;NM_020792	5'UTR;5'UTR;Body;Body	NCEH1;NCEH1;NCEH1;NCEH1	-2.94128	-0.187309	EB-HF down vs ED-LF	0.490538	-0.704702	-0.055682	Baseline down vs 30mins	0.441392	-0.788271	-0.0598416	Baseline down vs 3hrs	0.958629	-0.0526438	-0.00415964	30mins down vs 3hrs	0.0314567	-2.34448	-0.251704	EB-HF * Baseline down vs ED-LF * Baseline	0.909158	0.115813	0.0134299	EB-HF * 30mins up vs ED-LF * 30mins	0.00780691	-3.01465	-0.323653	EB-HF * 3hrs down vs ED-LF * 3hrs	0.122908	-1.62336	-0.188249	EB-HF * Baseline down vs EB-HF * 30mins	0.826723	-0.222308	-0.023867	EB-HF * Baseline down vs EB-HF * 3hrs	0.174391	1.41755	0.164382	EB-HF * 30mins up vs EB-HF * 3hrs	0.483627	0.71614	0.0768849	ED-LF * Baseline up vs ED-LF * 30mins	0.384597	-0.892476	-0.0958163	ED-LF * Baseline down vs ED-LF * 3hrs	0.126112	-1.60862	-0.172701	ED-LF * 30mins down vs ED-LF * 3hrs	8.65111	0.199429	0.379777	0.0175095	2.47211	0.113976	0.39189	1
612054	cg06513420	ZNF568	0.00914099	0.000747782	0.0566867	0.00914099				ENST00000433993.1;ENST00000455817.1	5'UTR;5'UTR	ZNF568;ZNF568	Promoter_Associated	19:37463459-37465077	S_Shore	chr19:37463991-37464606	NM_001204838;NM_001204839	Body;Body	ZNF568;ZNF568	-2.94056	-0.152153	EB-HF down vs ED-LF	0.65773	-0.450943	-0.0289505	Baseline down vs 30mins	0.000415495	-4.37192	-0.269666	Baseline down vs 3hrs	0.0015968	-3.74946	-0.240715	30mins down vs 3hrs	0.0305981	-2.35825	-0.205712	EB-HF * Baseline down vs ED-LF * Baseline	0.695617	0.397954	0.0374952	EB-HF * 30mins up vs ED-LF * 30mins	0.00419052	-3.30435	-0.288241	EB-HF * 3hrs down vs ED-LF * 3hrs	0.128485	-1.5979	-0.150554	EB-HF * Baseline down vs EB-HF * 30mins	0.0179835	-2.61836	-0.228401	EB-HF * Baseline down vs EB-HF * 3hrs	0.420119	-0.82623	-0.0778473	EB-HF * 30mins down vs EB-HF * 3hrs	0.30302	1.06216	0.0926529	ED-LF * Baseline up vs ED-LF * 30mins	0.00238599	-3.56446	-0.310931	ED-LF * Baseline down vs ED-LF * 3hrs	0.000241002	-4.62662	-0.403584	ED-LF * 30mins down vs ED-LF * 3hrs	8.64689	0.131592	11.3249	0.344692	3.41429	0.10392	0.258713	1
763572	cg23510313		0.00918144	0.618186	0.144877	0.00918144														-2.93848	-0.168166	EB-HF down vs ED-LF	0.621478	0.502914	0.0357104	Baseline up vs 30mins	0.615772	-0.511221	-0.0348761	Baseline down vs 3hrs	0.334124	-0.994079	-0.0705865	30mins down vs 3hrs	0.855267	-0.185195	-0.0178676	EB-HF * Baseline down vs ED-LF * Baseline	0.091955	-1.78596	-0.186114	EB-HF * 30mins down vs ED-LF * 30mins	0.00630123	-3.11481	-0.300516	EB-HF * 3hrs down vs ED-LF * 3hrs	0.266094	1.14993	0.119834	EB-HF * Baseline up vs EB-HF * 30mins	0.285261	1.10332	0.106448	EB-HF * Baseline up vs EB-HF * 3hrs	0.8993	-0.12845	-0.0133858	EB-HF * 30mins down vs EB-HF * 3hrs	0.622248	-0.501795	-0.0484129	ED-LF * Baseline down vs ED-LF * 30mins	0.0854202	-1.8263	-0.1762	ED-LF * Baseline down vs ED-LF * 3hrs	0.202867	-1.3245	-0.127787	ED-LF * 30mins down vs ED-LF * 3hrs	8.63467	0.160748	0.494834	0.0184242	2.16903	0.0807597	0.316481	1
597026	cg22394704	FAM155A	0.0091992	0.177222	0.326809	0.0091992											NM_001080396	Body	FAM155A	-2.93757	-0.138671	EB-HF down vs ED-LF	0.0671805	1.95538	0.114529	Baseline up vs 30mins	0.4162	0.833356	0.0468957	Baseline up vs 3hrs	0.264179	-1.15472	-0.0676333	30mins down vs 3hrs	0.193297	-1.35453	-0.107797	EB-HF * Baseline down vs ED-LF * Baseline	0.432239	-0.804459	-0.0691504	EB-HF * 30mins down vs ED-LF * 30mins	0.0079863	-3.004	-0.239066	EB-HF * 3hrs down vs ED-LF * 3hrs	0.283472	1.10757	0.0952057	EB-HF * Baseline up vs EB-HF * 30mins	0.175413	1.414	0.11253	EB-HF * Baseline up vs EB-HF * 3hrs	0.842667	0.201542	0.0173243	EB-HF * 30mins up vs EB-HF * 3hrs	0.110858	1.68193	0.133852	ED-LF * Baseline up vs ED-LF * 30mins	0.816663	-0.235462	-0.0187386	ED-LF * Baseline down vs ED-LF * 3hrs	0.0721491	-1.91739	-0.152591	ED-LF * 30mins down vs ED-LF * 3hrs	8.62933	0.109305	1.91906	0.0486165	1.19529	0.0302809	0.215335	1
306678	cg13930177	KIAA2026	0.00920087	0.371471	0.0933788	0.00920087											NM_001017969	Body	KIAA2026	-2.93749	-0.179402	EB-HF down vs ED-LF	0.205028	1.31788	0.0998651	Baseline up vs 30mins	0.261269	1.16206	0.0846026	Baseline up vs 3hrs	0.842766	-0.201414	-0.0152625	30mins down vs 3hrs	0.929058	-0.0903588	-0.00930342	EB-HF * Baseline down vs ED-LF * Baseline	0.125784	-1.61011	-0.179061	EB-HF * 30mins down vs ED-LF * 30mins	0.00342394	-3.39781	-0.349842	EB-HF * 3hrs down vs ED-LF * 3hrs	0.115	1.66121	0.184744	EB-HF * Baseline up vs EB-HF * 30mins	0.0241299	2.47542	0.254872	EB-HF * Baseline up vs EB-HF * 3hrs	0.536697	0.630585	0.0701276	EB-HF * 30mins up vs EB-HF * 3hrs	0.885987	0.145552	0.0149862	ED-LF * Baseline up vs ED-LF * 30mins	0.416927	-0.832031	-0.0856666	ED-LF * Baseline down vs ED-LF * 3hrs	0.341988	-0.977583	-0.100653	ED-LF * 30mins down vs ED-LF * 3hrs	8.62882	0.182947	1.05028	0.0445357	2.73482	0.115967	0.360432	1
709550	cg13313616		0.00921297	0.371409	0.0172384	0.00921297														2.93687	0.195857	EB-HF up vs ED-LF	0.770233	-0.296776	-0.0245567	Baseline down vs 30mins	0.285921	1.10176	0.0875883	Baseline up vs 3hrs	0.193053	1.35531	0.112145	30mins up vs 3hrs	0.366266	-0.928259	-0.104362	EB-HF * Baseline down vs ED-LF * Baseline	0.00820643	2.99124	0.363245	EB-HF * 30mins up vs ED-LF * 30mins	0.00947741	2.92354	0.328687	EB-HF * 3hrs up vs ED-LF * 3hrs	0.0483083	-2.12754	-0.25836	EB-HF * Baseline down vs EB-HF * 30mins	0.267334	-1.14684	-0.128937	EB-HF * Baseline down vs EB-HF * 3hrs	0.301428	1.06578	0.129424	EB-HF * 30mins up vs EB-HF * 3hrs	0.0801051	1.86116	0.209247	ED-LF * Baseline up vs ED-LF * 30mins	0.0150187	2.70496	0.304113	ED-LF * Baseline up vs ED-LF * 3hrs	0.4105	0.843796	0.0948663	ED-LF * 30mins up vs ED-LF * 3hrs	8.62519	0.218045	1.05046	0.0531116	5.20534	0.263183	0.429761	1
783908	cg05724696		0.00921846	0.161243	0.0652336	0.00921846	ENST00000408453.1	TSS1500	AC108696.1	ENST00000408453.1	TSS1500	AC108696.1								-2.93659	-0.207062	EB-HF down vs ED-LF	0.0965775	-1.75891	-0.153882	Baseline down vs 30mins	0.105077	-1.712	-0.143902	Baseline down vs 3hrs	0.910513	0.114078	0.00998035	30mins up vs 3hrs	0.187724	-1.37257	-0.16316	EB-HF * Baseline down vs ED-LF * Baseline	0.923617	-0.097312	-0.0124945	EB-HF * 30mins down vs ED-LF * 30mins	0.00160181	-3.74801	-0.445533	EB-HF * 3hrs down vs ED-LF * 3hrs	0.0920789	-1.78522	-0.229215	EB-HF * Baseline down vs EB-HF * 30mins	0.982041	-0.0228432	-0.00271541	EB-HF * Baseline down vs EB-HF * 3hrs	0.0956809	1.76407	0.226499	EB-HF * 30mins up vs EB-HF * 3hrs	0.5176	-0.660794	-0.0785497	ED-LF * Baseline down vs ED-LF * 30mins	0.028224	-2.39829	-0.285088	ED-LF * Baseline down vs ED-LF * 3hrs	0.100381	-1.73749	-0.206539	ED-LF * 30mins down vs ED-LF * 3hrs	8.62354	0.243709	2.03553	0.115052	3.21906	0.181947	0.480436	1
151676	cg01116607		0.0092283	0.0594822	0.144934	0.0092283	ENST00000390527.1	TSS1500	TRAJ10	ENST00000390527.1	TSS1500	TRAJ10								-2.93608	-0.191733	EB-HF down vs ED-LF	0.0194142	2.58134	0.209151	Baseline up vs 30mins	0.181377	1.39365	0.108489	Baseline up vs 3hrs	0.230966	-1.24237	-0.100662	30mins down vs 3hrs	0.246781	-1.19951	-0.132054	EB-HF * Baseline down vs ED-LF * Baseline	0.597514	-0.538055	-0.0639805	EB-HF * 30mins down vs ED-LF * 30mins	0.00309727	-3.44413	-0.379163	EB-HF * 3hrs down vs ED-LF * 3hrs	0.159118	1.47265	0.175114	EB-HF * Baseline up vs EB-HF * 30mins	0.050199	2.10777	0.232044	EB-HF * Baseline up vs EB-HF * 3hrs	0.638209	0.478761	0.0569298	EB-HF * 30mins up vs EB-HF * 3hrs	0.0411892	2.20899	0.243188	ED-LF * Baseline up vs ED-LF * 30mins	0.892758	-0.136849	-0.0150657	ED-LF * Baseline down vs ED-LF * 3hrs	0.0313711	-2.34584	-0.258253	ED-LF * 30mins down vs ED-LF * 3hrs	8.62059	0.20896	3.34701	0.16226	2.16854	0.105129	0.412073	1
173683	cg24060475	WDFY3	0.00924274	0.911383	0.146969	0.00924274	ENST00000322366.6	5'UTR	WDFY3	ENST00000426414.2;ENST00000509172.1;ENST00000322366.6	3'UTR;5'UTR;5'UTR	WDFY3;WDFY3;WDFY3					NM_014991;NM_178583	5'UTR;5'UTR	WDFY3;WDFY3	-2.93535	-0.13464	EB-HF down vs ED-LF	0.684519	0.413348	0.0235243	Baseline up vs 30mins	0.761366	0.308613	0.0168746	Baseline up vs 3hrs	0.908354	-0.116842	-0.00664969	30mins down vs 3hrs	0.904018	-0.122399	-0.00946486	EB-HF * Baseline down vs ED-LF * Baseline	0.0676572	-1.95163	-0.163007	EB-HF * 30mins down vs ED-LF * 30mins	0.00817424	-2.99309	-0.231449	EB-HF * 3hrs down vs ED-LF * 3hrs	0.246292	1.20081	0.100295	EB-HF * Baseline up vs EB-HF * 30mins	0.116561	1.65357	0.127867	EB-HF * Baseline up vs EB-HF * 3hrs	0.745357	0.3301	0.0275711	EB-HF * 30mins up vs EB-HF * 3hrs	0.500374	-0.688586	-0.0532467	ED-LF * Baseline down vs ED-LF * 30mins	0.240185	-1.21712	-0.0941172	ED-LF * Baseline down vs ED-LF * 3hrs	0.60396	-0.528536	-0.0408705	ED-LF * 30mins down vs ED-LF * 3hrs	8.61627	0.103043	0.0933002	0.00223158	2.15105	0.0514494	0.203305	1
374995	cg02156349	C4orf19	0.00924852	0.297755	0.109029	0.00924852	ENST00000381980.4;ENST00000508175.1	5'UTR;5'UTR	C4orf19;C4orf19	ENST00000381980.4;ENST00000508175.1	5'UTR;5'UTR	C4orf19;C4orf19					NM_001104629	5'UTR	C4orf19	-2.93505	-0.206856	EB-HF down vs ED-LF	0.908177	0.117069	0.0102372	Baseline up vs 30mins	0.160404	1.46785	0.123321	Baseline up vs 3hrs	0.213242	1.29319	0.113084	30mins up vs 3hrs	0.0824352	-1.84564	-0.21929	EB-HF * Baseline down vs ED-LF * Baseline	0.976273	-0.0301821	-0.00387343	EB-HF * 30mins down vs ED-LF * 30mins	0.00384049	-3.34473	-0.397405	EB-HF * 3hrs down vs ED-LF * 3hrs	0.457955	-0.759503	-0.0974709	EB-HF * Baseline down vs EB-HF * 30mins	0.0917018	1.78747	0.212379	EB-HF * Baseline up vs EB-HF * 3hrs	0.0273194	2.41438	0.30985	EB-HF * 30mins up vs EB-HF * 3hrs	0.334787	0.992678	0.117945	ED-LF * Baseline up vs ED-LF * 30mins	0.776545	0.288377	0.0342636	ED-LF * Baseline up vs ED-LF * 3hrs	0.490782	-0.704301	-0.0836816	ED-LF * 30mins down vs ED-LF * 3hrs	8.61454	0.243224	1.30207	0.0735256	2.53187	0.14297	0.47998	1
808446	cg03648748	DLGAP1	0.00926689	0.0540554	0.204013	0.00926689											NM_004746;NM_001242761	5'UTR;5'UTR	DLGAP1;DLGAP1	-2.93412	-0.129849	EB-HF down vs ED-LF	0.0243718	-2.47054	-0.135656	Baseline down vs 30mins	0.0617951	-1.99952	-0.105485	Baseline down vs 3hrs	0.589835	0.549461	0.0301706	30mins up vs 3hrs	0.713454	-0.373416	-0.0278596	EB-HF * Baseline down vs ED-LF * Baseline	0.107593	-1.69874	-0.136893	EB-HF * 30mins down vs ED-LF * 30mins	0.00783381	-3.01304	-0.224795	EB-HF * 3hrs down vs ED-LF * 3hrs	0.328113	-1.00687	-0.0811391	EB-HF * Baseline down vs EB-HF * 30mins	0.926159	-0.0940624	-0.00701775	EB-HF * Baseline down vs EB-HF * 3hrs	0.370551	0.919789	0.0741213	EB-HF * 30mins up vs EB-HF * 3hrs	0.0207532	-2.54898	-0.190173	ED-LF * Baseline down vs ED-LF * 30mins	0.0141432	-2.73368	-0.203953	ED-LF * Baseline down vs ED-LF * 3hrs	0.855649	-0.184701	-0.0137801	ED-LF * 30mins down vs ED-LF * 3hrs	8.60906	0.0958404	3.4811	0.0775067	1.74792	0.0389174	0.189253	1
649278	cg12960201	DHCR7	0.00934256	0.925044	0.157982	0.00934256				ENST00000534701.1;ENST00000533800.1;ENST00000534795.1;ENST00000525137.1	3'UTR;TSS200;TSS200;TSS200	DHCR7;DHCR7;DHCR7;DHCR7			S_Shelf	chr11:71146442-71146862	NM_001163817;NM_001360	Body;Body	DHCR7;DHCR7	2.93029	0.190574	EB-HF up vs ED-LF	0.715446	0.370691	0.0299125	Baseline up vs 30mins	0.955396	0.0567623	0.00440067	Baseline up vs 3hrs	0.755733	-0.316156	-0.0255118	30mins down vs 3hrs	0.799993	0.257356	0.0282168	EB-HF * Baseline up vs ED-LF * Baseline	0.107952	1.69688	0.200954	EB-HF * 30mins up vs ED-LF * 30mins	0.00617435	3.1243	0.342552	EB-HF * 3hrs up vs ED-LF * 3hrs	0.639631	-0.476722	-0.0564563	EB-HF * Baseline down vs EB-HF * 30mins	0.18147	-1.39333	-0.152767	EB-HF * Baseline down vs EB-HF * 3hrs	0.427315	-0.813256	-0.0963107	EB-HF * 30mins down vs EB-HF * 3hrs	0.303726	1.06056	0.116281	ED-LF * Baseline up vs ED-LF * 30mins	0.158863	1.47361	0.161568	ED-LF * Baseline up vs ED-LF * 3hrs	0.684735	0.413048	0.0452871	ED-LF * 30mins up vs ED-LF * 3hrs	8.5866	0.206443	0.0782718	0.00376368	2.06089	0.0990975	0.408721	1
762123	cg11636061	RABGAP1L	0.00935755	0.999673	0.143205	0.00935755				ENST00000526253.1;ENST00000367690.1	TSS200;5'UTR	RABGAP1L;RABGAP1L					NM_014857	Body	RABGAP1L	2.92954	0.205542	EB-HF up vs ED-LF	0.987404	-0.0160218	-0.00139476	Baseline down vs 30mins	0.992296	0.00979889	0.000819564	Baseline up vs 3hrs	0.980003	0.0254363	0.00221432	30mins up vs 3hrs	0.876952	0.157183	0.0185921	EB-HF * Baseline up vs ED-LF * Baseline	0.0861506	1.82166	0.232735	EB-HF * 30mins up vs ED-LF * 30mins	0.00666893	3.08835	0.365298	EB-HF * 3hrs up vs ED-LF * 3hrs	0.407687	-0.848984	-0.108466	EB-HF * Baseline down vs EB-HF * 30mins	0.16289	-1.45865	-0.172533	EB-HF * Baseline down vs EB-HF * 3hrs	0.622474	-0.501467	-0.0640674	EB-HF * 30mins down vs EB-HF * 3hrs	0.384104	0.893424	0.105677	ED-LF * Baseline up vs ED-LF * 30mins	0.159155	1.47251	0.174173	ED-LF * Baseline up vs ED-LF * 3hrs	0.570124	0.579088	0.068496	ED-LF * 30mins up vs ED-LF * 3hrs	8.58218	0.240143	0.00032731	1.83173e-05	2.18361	0.122202	0.475687	1
192464	cg06919930		0.00937256	0.0508781	0.0391434	0.00937256									S_Shelf	chr16:85269192-85269464				2.92878	0.225812	EB-HF up vs ED-LF	0.279913	-1.11609	-0.106769	Baseline down vs 30mins	0.129799	1.59204	0.146325	Baseline up vs 3hrs	0.016993	2.64567	0.253094	30mins up vs 3hrs	0.67998	-0.419673	-0.0545496	EB-HF * Baseline down vs ED-LF * Baseline	0.064855	1.97404	0.277146	EB-HF * 30mins up vs ED-LF * 30mins	0.00274838	3.49927	0.45484	EB-HF * 3hrs up vs ED-LF * 3hrs	0.0689242	-1.94177	-0.272617	EB-HF * Baseline down vs EB-HF * 30mins	0.415993	-0.833733	-0.10837	EB-HF * Baseline down vs EB-HF * 3hrs	0.258187	1.16989	0.164247	EB-HF * 30mins up vs EB-HF * 3hrs	0.655204	0.454521	0.0590792	ED-LF * Baseline up vs ED-LF * 30mins	0.00671388	3.08521	0.40102	ED-LF * Baseline up vs ED-LF * 3hrs	0.0175295	2.63069	0.34194	ED-LF * 30mins up vs ED-LF * 3hrs	8.57775	0.289844	3.56679	0.241045	3.94482	0.266592	0.574434	1
533320	cg08611689		0.00938207	0.623251	0.234198	0.00938207									N_Shore	chr4:1505254-1505560				2.9283	0.201826	EB-HF up vs ED-LF	0.362945	-0.934872	-0.0799466	Baseline down vs 30mins	0.863962	-0.173946	-0.0142917	Baseline down vs 3hrs	0.453169	0.767749	0.065655	30mins up vs 3hrs	0.229337	1.24691	0.144883	EB-HF * Baseline up vs ED-LF * Baseline	0.486547	0.711295	0.08927	EB-HF * 30mins up vs ED-LF * 30mins	0.00529569	3.19576	0.371326	EB-HF * 3hrs up vs ED-LF * 3hrs	0.68301	-0.415448	-0.0521402	EB-HF * Baseline down vs EB-HF * 30mins	0.287759	-1.09742	-0.127513	EB-HF * Baseline down vs EB-HF * 3hrs	0.556051	-0.600567	-0.0753732	EB-HF * 30mins down vs EB-HF * 3hrs	0.36672	-0.927359	-0.107753	ED-LF * Baseline down vs ED-LF * 30mins	0.406368	0.851424	0.0989301	ED-LF * Baseline up vs ED-LF * 3hrs	0.093162	1.77878	0.206683	ED-LF * 30mins up vs ED-LF * 3hrs	8.57496	0.23154	0.486203	0.0262568	1.5829	0.0854828	0.459032	1
496734	cg26958806		0.00941938	0.0263502	0.0735003	0.00941938														2.92643	0.213457	EB-HF up vs ED-LF	0.0188242	-2.59628	-0.234969	Baseline down vs 30mins	0.0191698	-2.58748	-0.224985	Baseline down vs 3hrs	0.913453	0.110313	0.00998356	30mins up vs 3hrs	0.796481	-0.261985	-0.0322158	EB-HF * Baseline down vs ED-LF * Baseline	0.0385239	2.24286	0.297899	EB-HF * 30mins up vs ED-LF * 30mins	0.00728512	3.04704	0.374689	EB-HF * 3hrs up vs ED-LF * 3hrs	0.00785494	-3.01178	-0.400026	EB-HF * Baseline down vs EB-HF * 30mins	0.00284005	-3.48414	-0.428438	EB-HF * Baseline down vs EB-HF * 3hrs	0.833162	-0.213909	-0.0284116	EB-HF * 30mins down vs EB-HF * 3hrs	0.577106	-0.568535	-0.0699116	ED-LF * Baseline down vs ED-LF * 30mins	0.863062	-0.17511	-0.0215329	ED-LF * Baseline down vs ED-LF * 3hrs	0.698896	0.393425	0.0483787	ED-LF * 30mins up vs ED-LF * 3hrs	8.56401	0.258995	4.53794	0.274475	3.05571	0.184823	0.514119	1
322099	cg19963684		0.00942237	0.677891	0.0524164	0.00942237														-2.92628	-0.126549	EB-HF down vs ED-LF	0.458994	0.75772	0.0406572	Baseline up vs 30mins	0.447991	0.776732	0.0400423	Baseline up vs 3hrs	0.99099	-0.0114603	-0.000614931	30mins down vs 3hrs	0.0205079	-2.55476	-0.186257	EB-HF * Baseline down vs ED-LF * Baseline	0.637437	0.479869	0.0377884	EB-HF * 30mins up vs ED-LF * 30mins	0.00558623	-3.17092	-0.231179	EB-HF * 3hrs down vs ED-LF * 3hrs	0.377465	-0.906259	-0.0713656	EB-HF * Baseline down vs EB-HF * 30mins	0.403198	0.857311	0.062503	EB-HF * Baseline up vs EB-HF * 3hrs	0.107357	1.69997	0.133869	EB-HF * 30mins up vs EB-HF * 3hrs	0.0515343	2.09421	0.15268	ED-LF * Baseline up vs ED-LF * 30mins	0.812321	0.241154	0.0175815	ED-LF * Baseline up vs ED-LF * 3hrs	0.081315	-1.85305	-0.135098	ED-LF * 30mins down vs ED-LF * 3hrs	8.56313	0.0910308	0.397797	0.0084576	3.52458	0.0749364	0.180719	1
139075	cg17949147		0.0094225	0.771603	0.292468	0.0094225														-2.92628	-0.155487	EB-HF down vs ED-LF	0.829266	-0.218989	-0.0144373	Baseline down vs 30mins	0.62241	0.50156	0.0317693	Baseline up vs 3hrs	0.492865	0.700873	0.0462066	30mins up vs 3hrs	0.119046	-1.64158	-0.147048	EB-HF * Baseline down vs ED-LF * Baseline	0.589635	-0.549758	-0.0531917	EB-HF * 30mins down vs ED-LF * 30mins	0.00855046	-2.97196	-0.266221	EB-HF * 3hrs down vs ED-LF * 3hrs	0.534366	-0.63424	-0.0613657	EB-HF * Baseline down vs EB-HF * 30mins	0.322096	1.01985	0.0913554	EB-HF * Baseline up vs EB-HF * 3hrs	0.132891	1.57844	0.152721	EB-HF * 30mins up vs EB-HF * 3hrs	0.721288	0.362715	0.0324911	ED-LF * Baseline up vs ED-LF * 30mins	0.759929	-0.310535	-0.0278169	ED-LF * Baseline down vs ED-LF * 3hrs	0.509838	-0.67325	-0.060308	ED-LF * 30mins down vs ED-LF * 3hrs	8.5631	0.137423	0.26328	0.00845036	1.32275	0.0424557	0.27282	1
210933	cg04873927		0.00944646	0.0164647	0.0621302	0.00944646							Promoter_Associated	1:109642451-109643568	Island	chr1:109642663-109643384				2.92508	1.22258	EB-HF up vs ED-LF	0.722675	-0.360825	-0.18712	Baseline down vs 30mins	0.0165274	2.65903	1.32485	Baseline up vs 3hrs	0.0096397	2.91554	1.51197	30mins up vs 3hrs	0.712773	0.374349	0.263776	EB-HF * Baseline up vs ED-LF * Baseline	0.356326	0.948174	0.721639	EB-HF * 30mins up vs ED-LF * 30mins	0.00141011	3.80672	2.68231	EB-HF * 3hrs up vs ED-LF * 3hrs	0.591717	-0.546658	-0.416052	EB-HF * Baseline down vs EB-HF * 30mins	0.871642	0.16403	0.11558	EB-HF * Baseline up vs EB-HF * 3hrs	0.494298	0.69852	0.531632	EB-HF * 30mins up vs EB-HF * 3hrs	0.953375	0.059338	0.041811	ED-LF * Baseline up vs ED-LF * 30mins	0.0022262	3.59641	2.53412	ED-LF * Baseline up vs ED-LF * 3hrs	0.0025321	3.53707	2.49231	ED-LF * 30mins up vs ED-LF * 3hrs	8.5561	8.49615	5.27958	10.4852	3.28646	6.52687	16.8809	1
195345	cg00444642		0.00946007	0.573884	0.151148	0.00946007	ENST00000451348.1	TSS1500	EIF2B5-IT1	ENST00000451348.1	TSS1500	EIF2B5-IT1								-2.9244	-0.256735	EB-HF down vs ED-LF	0.302362	-1.06365	-0.11586	Baseline down vs 30mins	0.541407	-0.623228	-0.0652228	Baseline down vs 3hrs	0.64792	0.464875	0.0506373	30mins up vs 3hrs	0.0476515	-2.13458	-0.315922	EB-HF * Baseline down vs ED-LF * Baseline	0.964822	-0.0447573	-0.00715492	EB-HF * 30mins down vs ED-LF * 30mins	0.00770033	-3.02109	-0.447128	EB-HF * 3hrs down vs ED-LF * 3hrs	0.109184	-1.6905	-0.270244	EB-HF * Baseline down vs EB-HF * 30mins	0.997981	0.0025684	0.000380129	EB-HF * Baseline up vs EB-HF * 3hrs	0.108723	1.69287	0.270624	EB-HF * 30mins up vs EB-HF * 3hrs	0.797767	0.26029	0.0385234	ED-LF * Baseline up vs ED-LF * 30mins	0.389056	-0.883945	-0.130826	ED-LF * Baseline down vs ED-LF * 3hrs	0.268382	-1.14424	-0.169349	ED-LF * 30mins down vs ED-LF * 3hrs	8.55213	0.374662	0.573871	0.0502817	2.11597	0.185398	0.744757	1
258792	cg26423470	RAB6B	0.00947757	0.746626	0.0096127	0.00947757				ENST00000460865.3	5'UTR	RAB6B					NM_016577	Body	RAB6B	2.92353	0.15109	EB-HF up vs ED-LF	0.614676	-0.51282	-0.0328836	Baseline down vs 30mins	0.798997	0.258669	0.0159359	Baseline up vs 3hrs	0.456885	0.761341	0.0488195	30mins up vs 3hrs	0.25664	-1.17385	-0.102273	EB-HF * Baseline down vs ED-LF * Baseline	0.00580141	3.15333	0.29675	EB-HF * 30mins up vs ED-LF * 30mins	0.00858025	2.97033	0.258793	EB-HF * 3hrs up vs ED-LF * 3hrs	0.0244245	-2.46948	-0.232395	EB-HF * Baseline down vs EB-HF * 30mins	0.0760486	-1.88918	-0.164597	EB-HF * Baseline down vs EB-HF * 3hrs	0.481047	0.720435	0.0677979	EB-HF * 30mins up vs EB-HF * 3hrs	0.0728141	1.91249	0.166628	ED-LF * Baseline up vs ED-LF * 30mins	0.0376088	2.25499	0.196469	ED-LF * Baseline up vs ED-LF * 3hrs	0.736169	0.342506	0.0298412	ED-LF * 30mins up vs ED-LF * 3hrs	8.54704	0.12976	0.297272	0.0090263	6.18017	0.187654	0.258093	1
460524	cg01518138	ERCC2	0.00950211	0.0815252	0.377814	0.00950211									N_Shore	chr19:45866930-45867362	NM_001130867;NM_000400	Body;Body	ERCC2;ERCC2	-2.92231	-0.23786	EB-HF down vs ED-LF	0.320644	1.023	0.103314	Baseline up vs 30mins	0.17167	-1.42707	-0.138466	Baseline down vs 3hrs	0.0284649	-2.39409	-0.24178	30mins down vs 3hrs	0.207108	-1.31156	-0.179971	EB-HF * Baseline down vs ED-LF * Baseline	0.37964	-0.902038	-0.133694	EB-HF * 30mins down vs ED-LF * 30mins	0.00966247	-2.91443	-0.399915	EB-HF * 3hrs down vs ED-LF * 3hrs	0.595563	0.540946	0.0801755	EB-HF * Baseline up vs EB-HF * 30mins	0.837966	-0.207654	-0.0284942	EB-HF * Baseline down vs EB-HF * 3hrs	0.473429	-0.733196	-0.10867	EB-HF * 30mins down vs EB-HF * 3hrs	0.369666	0.921533	0.126452	ED-LF * Baseline up vs ED-LF * 30mins	0.0879253	-1.81052	-0.248439	ED-LF * Baseline down vs ED-LF * 3hrs	0.0141915	-2.73206	-0.374891	ED-LF * 30mins down vs ED-LF * 3hrs	8.53991	0.321598	2.91569	0.2196	1.03127	0.0776719	0.64019	1
463649	cg17873638		0.00956718	0.791312	0.0580696	0.00956718														2.9191	0.259804	EB-HF up vs ED-LF	0.547992	0.612998	0.0676928	Baseline up vs 30mins	0.57597	0.570247	0.0605014	Baseline up vs 3hrs	0.948836	-0.0651227	-0.00719143	30mins down vs 3hrs	0.659681	0.448182	0.0672468	EB-HF * Baseline up vs ED-LF * Baseline	0.421105	0.824444	0.133614	EB-HF * 30mins up vs ED-LF * 30mins	0.00126738	3.85589	0.578551	EB-HF * 3hrs up vs ED-LF * 3hrs	0.833911	0.212933	0.0345092	EB-HF * Baseline up vs EB-HF * 30mins	0.210742	-1.30063	-0.195151	EB-HF * Baseline down vs EB-HF * 3hrs	0.174526	-1.41708	-0.22966	EB-HF * 30mins down vs EB-HF * 3hrs	0.510419	0.672314	0.100876	ED-LF * Baseline up vs ED-LF * 30mins	0.050266	2.10708	0.316154	ED-LF * Baseline up vs ED-LF * 3hrs	0.169496	1.43476	0.215277	ED-LF * 30mins up vs ED-LF * 3hrs	8.52113	0.383674	0.237316	0.0213708	3.38056	0.304427	0.765444	1
455083	cg03511767		0.00963111	0.856401	0.253487	0.00963111	ENST00000534068.1	TSS1500	RP11-945A11.1	ENST00000534068.1	TSS1500	RP11-945A11.1			N_Shore	chr11:23751953-23752361				-2.91596	-0.169278	EB-HF down vs ED-LF	0.58802	0.552168	0.039772	Baseline up vs 30mins	0.735331	0.343639	0.0237808	Baseline up vs 3hrs	0.826951	-0.222011	-0.0159912	30mins down vs 3hrs	0.155749	-1.48539	-0.145372	EB-HF * Baseline down vs ED-LF * Baseline	0.578732	-0.566086	-0.0598405	EB-HF * 30mins down vs ED-LF * 30mins	0.00661478	-3.09216	-0.302622	EB-HF * 3hrs down vs ED-LF * 3hrs	0.977738	-0.0283188	-0.00299356	EB-HF * Baseline down vs EB-HF * 30mins	0.310039	1.04637	0.102406	EB-HF * Baseline up vs EB-HF * 3hrs	0.332711	0.997072	0.1054	EB-HF * 30mins up vs EB-HF * 3hrs	0.410739	0.843358	0.0825375	ED-LF * Baseline up vs ED-LF * 30mins	0.582521	-0.560394	-0.0548446	ED-LF * Baseline down vs ED-LF * 3hrs	0.178397	-1.40375	-0.137382	ED-LF * 30mins down vs ED-LF * 3hrs	8.50281	0.162882	0.156439	0.00599354	1.48946	0.0570646	0.325655	1
502105	cg09174653	C7orf50	0.00964964	0.137992	0.17338	0.00964964	ENST00000362153.1;ENST00000488073.1	TSS1500;3'UTR	MIR339;C7orf50	ENST00000362153.1;ENST00000488073.1	TSS1500;3'UTR	MIR339;C7orf50			S_Shore	chr7:1062496-1062966	NM_001134395;NM_032350;NR_029898;NM_001134396	Body;Body;TSS1500;Body	C7orf50;C7orf50;MIR339;C7orf50	-2.91505	-0.147529	EB-HF down vs ED-LF	0.0643383	-1.97826	-0.124223	Baseline down vs 30mins	0.128226	-1.59906	-0.096472	Baseline down vs 3hrs	0.664105	0.441937	0.0277509	30mins up vs 3hrs	0.200713	-1.33116	-0.113575	EB-HF * Baseline down vs ED-LF * Baseline	0.625095	-0.497666	-0.0458631	EB-HF * 30mins down vs ED-LF * 30mins	0.00406294	-3.31867	-0.28315	EB-HF * 3hrs down vs ED-LF * 3hrs	0.104452	-1.71533	-0.158079	EB-HF * Baseline down vs EB-HF * 30mins	0.892679	-0.136951	-0.0116847	EB-HF * Baseline down vs EB-HF * 3hrs	0.130588	1.58854	0.146394	EB-HF * 30mins up vs EB-HF * 3hrs	0.304349	-1.05915	-0.090367	ED-LF * Baseline down vs ED-LF * 30mins	0.0485986	-2.12446	-0.181259	ED-LF * Baseline down vs ED-LF * 3hrs	0.301634	-1.06531	-0.0908923	ED-LF * 30mins down vs ED-LF * 3hrs	8.49753	0.123716	2.23032	0.0649427	1.94596	0.0566628	0.247504	1
456168	cg22068747	CYP4F22	0.00967191	0.027866	0.0635627	0.00967191							Unclassified_Cell_type_specific	19:15619999-15620190	S_Shore	chr19:15619223-15619613	NM_173483	5'UTR	CYP4F22	-2.91397	-0.192277	EB-HF down vs ED-LF	0.41156	0.841847	0.0689225	Baseline up vs 30mins	0.050321	-2.10651	-0.165696	Baseline down vs 3hrs	0.0107124	-2.86572	-0.234618	30mins down vs 3hrs	0.88566	0.145972	0.016238	EB-HF * Baseline up vs ED-LF * Baseline	0.10026	-1.73816	-0.208846	EB-HF * 30mins down vs ED-LF * 30mins	0.00303183	-3.45398	-0.384222	EB-HF * 3hrs down vs ED-LF * 3hrs	0.149337	1.51027	0.181464	EB-HF * Baseline up vs EB-HF * 30mins	0.759995	0.310447	0.0345342	EB-HF * Baseline up vs EB-HF * 3hrs	0.238066	-1.22286	-0.14693	EB-HF * 30mins down vs EB-HF * 3hrs	0.699843	-0.392118	-0.0436193	ED-LF * Baseline down vs ED-LF * 30mins	0.00432699	-3.28951	-0.365926	ED-LF * Baseline down vs ED-LF * 3hrs	0.0100178	-2.89739	-0.322306	ED-LF * 30mins down vs ED-LF * 3hrs	8.49119	0.210147	4.45243	0.220385	3.25489	0.161109	0.42073	1
330279	cg21335325	BACH2	0.00969258	0.109363	0.00783467	0.00969258	ENST00000257749.4;ENST00000537989.1	5'UTR;5'UTR	BACH2;BACH2	ENST00000257749.4;ENST00000537989.1	5'UTR;5'UTR	BACH2;BACH2	Unclassified_Cell_type_specific	6:90790416-90790932			NM_021813;NM_001170794	5'UTR;5'UTR	BACH2;BACH2	-2.91296	-0.179297	EB-HF down vs ED-LF	0.285085	-1.10374	-0.084293	Baseline down vs 30mins	0.251201	1.18791	0.087162	Baseline up vs 3hrs	0.0383575	2.24505	0.171455	30mins up vs 3hrs	0.00276362	-3.49672	-0.362844	EB-HF * Baseline down vs ED-LF * Baseline	0.22083	1.27105	0.14246	EB-HF * 30mins up vs ED-LF * 30mins	0.00708891	-3.05981	-0.317507	EB-HF * 3hrs down vs ED-LF * 3hrs	0.00794784	-3.00626	-0.336945	EB-HF * Baseline down vs EB-HF * 30mins	0.542499	0.621526	0.0644937	EB-HF * Baseline up vs EB-HF * 3hrs	0.00229848	3.58168	0.401439	EB-HF * 30mins up vs EB-HF * 3hrs	0.123099	1.62247	0.168359	ED-LF * Baseline up vs ED-LF * 30mins	0.304666	1.05843	0.10983	ED-LF * Baseline up vs ED-LF * 3hrs	0.580094	-0.564039	-0.0585285	ED-LF * 30mins down vs ED-LF * 3hrs	8.48533	0.182732	2.5279	0.108877	6.53769	0.28158	0.366097	1
584081	cg10861390		0.00973525	0.758609	0.0815506	0.00973525	ENST00000434324.2;ENST00000555019.1;ENST00000556337.1;ENST00000434324.2;ENST00000555019	1stExon;1stExon;3'UTR;5'UTR;5'UTR	ASB2;ASB2;ASB2;ASB2;ASB2	ENST00000555287.1;ENST00000434324.2;ENST00000555374.1;ENST00000555019.1;ENST00000556337	1stExon;1stExon;1stExon;1stExon;3'UTR;5'UTR;5'UTR;5'UTR;3'UTR	ASB2;ASB2;ASB2;ASB2;ASB2;ASB2;ASB2;ASB2;ASB2	NonGene_Associated	14:94442275-94443052						2.91089	0.343429	EB-HF up vs ED-LF	0.771101	-0.295619	-0.0432743	Baseline down vs 30mins	0.465866	-0.745988	-0.104918	Baseline down vs 3hrs	0.678956	-0.421102	-0.0616432	30mins down vs 3hrs	0.471874	0.735817	0.146353	EB-HF * Baseline up vs ED-LF * Baseline	0.513723	0.667002	0.143295	EB-HF * 30mins up vs ED-LF * 30mins	0.00168865	3.7237	0.740639	EB-HF * 3hrs up vs ED-LF * 3hrs	0.848233	-0.194314	-0.0417455	EB-HF * Baseline down vs EB-HF * 30mins	0.0592681	-2.02144	-0.40206	EB-HF * Baseline down vs EB-HF * 3hrs	0.111798	-1.67717	-0.360315	EB-HF * 30mins down vs EB-HF * 3hrs	0.824465	-0.225256	-0.0448031	ED-LF * Baseline down vs ED-LF * 30mins	0.347368	0.96645	0.192225	ED-LF * Baseline up vs ED-LF * 3hrs	0.249748	1.19171	0.237028	ED-LF * 30mins up vs ED-LF * 3hrs	8.47327	0.670415	0.280807	0.0444356	2.91527	0.46132	1.34506	1
570470	cg25219939	VDR	0.00980122	0.384857	0.256204	0.00980122				ENST00000547065.1	3'UTR	VDR					NM_000376;NM_001017535	Body;Body	VDR;VDR	2.9077	0.262076	EB-HF up vs ED-LF	0.99208	-0.0100739	-0.00112658	Baseline down vs 30mins	0.23109	1.24202	0.133448	Baseline up vs 3hrs	0.245323	1.20337	0.134574	30mins up vs 3hrs	0.276527	1.12426	0.17083	EB-HF * Baseline up vs ED-LF * Baseline	0.414315	0.836799	0.137338	EB-HF * 30mins up vs ED-LF * 30mins	0.00589102	3.14619	0.478059	EB-HF * 3hrs up vs ED-LF * 3hrs	0.925294	0.0951684	0.0156194	EB-HF * Baseline up vs EB-HF * 30mins	0.895973	-0.13272	-0.0201666	EB-HF * Baseline down vs EB-HF * 3hrs	0.829991	-0.218043	-0.0357859	EB-HF * 30mins down vs EB-HF * 3hrs	0.907746	-0.117622	-0.0178725	ED-LF * Baseline down vs ED-LF * 30mins	0.0760451	1.88921	0.287062	ED-LF * Baseline up vs ED-LF * 3hrs	0.0609417	2.00683	0.304935	ED-LF * 30mins up vs ED-LF * 3hrs	8.45474	0.390412	1.01058	0.093331	1.47693	0.1364	0.785005	1
12285	cg13431108	HECTD3	0.00982074	0.121981	0.0802026	0.00982074	ENST00000372168.3;ENST00000486132.1	3'UTR;3'UTR	HECTD3;HECTD3	ENST00000372168.3;ENST00000486132.1	3'UTR;3'UTR	HECTD3;HECTD3					NM_024602	3'UTR	HECTD3	-2.90676	-0.267345	EB-HF down vs ED-LF	0.125818	1.60996	0.183723	Baseline up vs 30mins	0.608232	-0.522254	-0.0572598	Baseline down vs 3hrs	0.0498156	-2.11172	-0.240982	30mins down vs 3hrs	0.318265	-1.0282	-0.159426	EB-HF * Baseline down vs ED-LF * Baseline	0.696184	-0.39717	-0.066517	EB-HF * 30mins down vs ED-LF * 30mins	0.00171924	-3.71543	-0.576092	EB-HF * 3hrs down vs ED-LF * 3hrs	0.423774	0.819622	0.137268	EB-HF * Baseline up vs EB-HF * 30mins	0.343554	0.974329	0.151073	EB-HF * Baseline up vs EB-HF * 3hrs	0.935267	0.0824313	0.0138054	EB-HF * 30mins up vs EB-HF * 3hrs	0.155983	1.4845	0.230177	ED-LF * Baseline up vs ED-LF * 30mins	0.104906	-1.71291	-0.265593	ED-LF * Baseline down vs ED-LF * 3hrs	0.00527693	-3.19741	-0.49577	ED-LF * 30mins down vs ED-LF * 3hrs	8.44928	0.40627	2.38714	0.229564	2.93768	0.282507	0.817417	1
431846	cg05503743	ZNF75D	0.00987493	0.0967727	0.201726	0.00987493	ENST00000370764.1;ENST00000494295.1;ENST00000370766.3	5'UTR;3'UTR;5'UTR	ZNF75D;ZNF75D;ZNF75D	ENST00000370764.1;ENST00000494295.1;ENST00000370766.3	5'UTR;3'UTR;5'UTR	ZNF75D;ZNF75D;ZNF75D	Unclassified	X:134429305-134430340	N_Shore	chrX:134429630-134429854	NM_001185063;NR_110381;NM_007131	5'UTR;Body;5'UTR	ZNF75D;ZNF75D;ZNF75D	2.90417	0.300308	EB-HF up vs ED-LF	0.0952849	1.76636	0.226626	Baseline up vs 30mins	0.0448424	2.16571	0.266962	Baseline up vs 3hrs	0.757054	0.314386	0.0403361	30mins up vs 3hrs	0.0696056	1.93654	0.337591	EB-HF * Baseline up vs ED-LF * Baseline	0.826653	0.2224	0.0418767	EB-HF * 30mins up vs ED-LF * 30mins	0.00820636	2.99125	0.521456	EB-HF * 3hrs up vs ED-LF * 3hrs	0.0630643	1.98881	0.374484	EB-HF * Baseline up vs EB-HF * 30mins	0.329441	1.00403	0.17503	EB-HF * Baseline up vs EB-HF * 3hrs	0.3043	-1.05926	-0.199453	EB-HF * 30mins down vs EB-HF * 3hrs	0.657092	0.451846	0.078769	ED-LF * Baseline up vs ED-LF * 30mins	0.0551807	2.05874	0.358895	ED-LF * Baseline up vs ED-LF * 3hrs	0.12649	1.6069	0.280126	ED-LF * 30mins up vs ED-LF * 3hrs	8.4342	0.51263	2.68773	0.326721	1.76152	0.21413	1.03326	1
337703	cg03077842		0.0100914	0.884472	0.15938	0.0100914	ENST00000306533.8	TSS1500	RP11-136I14.5	ENST00000306533.8	TSS1500	RP11-136I14.5								-2.89393	-0.245632	EB-HF down vs ED-LF	0.664416	0.441499	0.0464957	Baseline up vs 30mins	0.991081	0.011344	0.00114781	Baseline up vs 3hrs	0.672169	-0.4306	-0.0453479	30mins down vs 3hrs	0.406291	-0.851566	-0.121853	EB-HF * Baseline down vs ED-LF * Baseline	0.411661	-0.841662	-0.130085	EB-HF * 30mins down vs ED-LF * 30mins	0.0034889	-3.38913	-0.484959	EB-HF * 3hrs down vs ED-LF * 3hrs	0.747315	0.327464	0.050612	EB-HF * Baseline up vs EB-HF * 30mins	0.218837	1.2768	0.182701	EB-HF * Baseline up vs EB-HF * 3hrs	0.404642	0.854626	0.132089	EB-HF * 30mins up vs EB-HF * 3hrs	0.770689	0.296168	0.0423794	ED-LF * Baseline up vs ED-LF * 30mins	0.224425	-1.26076	-0.180405	ED-LF * Baseline down vs ED-LF * 3hrs	0.137908	-1.55693	-0.222785	ED-LF * 30mins down vs ED-LF * 3hrs	8.37486	0.342958	0.123655	0.0101276	2.04994	0.167894	0.696166	1
382451	cg02598071	MFSD6	0.0101139	0.00206852	0.071817	0.0101139	ENST00000392328.1	TSS1500	MFSD6	ENST00000417958.1	TSS1500	MFSD6			N_Shore	chr2:191272484-191273671	NM_017694	TSS1500	MFSD6	2.89288	0.141958	EB-HF up vs ED-LF	0.164524	1.45267	0.0884471	Baseline up vs 30mins	0.0118563	-2.81766	-0.164825	Baseline down vs 3hrs	0.000656192	-4.15979	-0.253272	30mins down vs 3hrs	0.0244542	2.46888	0.204244	EB-HF * Baseline up vs ED-LF * Baseline	0.721741	-0.362098	-0.0323556	EB-HF * 30mins down vs ED-LF * 30mins	0.00693382	3.07015	0.253986	EB-HF * 3hrs up vs ED-LF * 3hrs	0.0334553	2.31375	0.206747	EB-HF * Baseline up vs EB-HF * 30mins	0.0348693	-2.29302	-0.189696	EB-HF * Baseline down vs EB-HF * 3hrs	0.000361599	-4.43667	-0.396443	EB-HF * 30mins down vs EB-HF * 3hrs	0.722651	-0.360858	-0.0298529	ED-LF * Baseline down vs ED-LF * 30mins	0.108942	-1.69175	-0.139954	ED-LF * Baseline down vs ED-LF * 3hrs	0.200801	-1.33089	-0.110101	ED-LF * 30mins down vs ED-LF * 3hrs	8.36877	0.114549	9.0883	0.248795	3.08725	0.0845146	0.232691	1
622055	cg16394871		0.0101257	0.499103	0.0425309	0.0101257				ENST00000512351.1	TSS1500	RBPJ								-2.89233	-0.12097	EB-HF down vs ED-LF	0.832869	0.214291	0.0111204	Baseline up vs 30mins	0.362539	-0.935682	-0.0466512	Baseline down vs 3hrs	0.281089	-1.11327	-0.0577716	30mins down vs 3hrs	0.603707	0.528909	0.0372933	EB-HF * Baseline up vs ED-LF * Baseline	0.0316158	-2.34197	-0.178363	EB-HF * 30mins down vs ED-LF * 30mins	0.0058904	-3.14624	-0.221841	EB-HF * 3hrs down vs ED-LF * 3hrs	0.136749	1.56184	0.118948	EB-HF * Baseline up vs EB-HF * 30mins	0.255823	1.17595	0.0829157	EB-HF * Baseline up vs EB-HF * 3hrs	0.642144	-0.473123	-0.0360327	EB-HF * 30mins down vs EB-HF * 3hrs	0.188037	-1.37155	-0.0967076	ED-LF * Baseline down vs ED-LF * 30mins	0.0229854	-2.4992	-0.176218	ED-LF * Baseline down vs ED-LF * 3hrs	0.275132	-1.12765	-0.0795105	ED-LF * 30mins down vs ED-LF * 3hrs	8.36559	0.0831813	0.724142	0.0144007	3.82389	0.076044	0.169036	1
525189	cg17608436		0.0101587	0.10135	0.175189	0.0101587	ENST00000511431.1;ENST00000505347.1	TSS200;3'UTR	RP11-608O21.1;RP11-3J1.1	ENST00000511431.1;ENST00000505347.1	TSS200;3'UTR	RP11-608O21.1;RP11-3J1.1								-2.8908	-0.281412	EB-HF down vs ED-LF	0.0386608	2.24107	0.270687	Baseline up vs 30mins	0.52164	0.654352	0.0759349	Baseline up vs 3hrs	0.125286	-1.61239	-0.194752	30mins down vs 3hrs	0.794672	-0.264371	-0.043387	EB-HF * Baseline down vs ED-LF * Baseline	0.106223	-1.70593	-0.302398	EB-HF * 30mins down vs ED-LF * 30mins	0.00743957	-3.03722	-0.49845	EB-HF * 3hrs down vs ED-LF * 3hrs	0.0374136	2.25762	0.400192	EB-HF * Baseline up vs EB-HF * 30mins	0.0819067	1.84912	0.303467	EB-HF * Baseline up vs EB-HF * 3hrs	0.592388	-0.54566	-0.0967255	EB-HF * 30mins down vs EB-HF * 3hrs	0.401614	0.860262	0.141181	ED-LF * Baseline up vs ED-LF * 30mins	0.368553	-0.92373	-0.151597	ED-LF * Baseline down vs ED-LF * 3hrs	0.0922843	-1.78399	-0.292778	ED-LF * 30mins down vs ED-LF * 3hrs	8.3567	0.450148	2.62708	0.283024	1.93322	0.208272	0.915733	1
592606	cg10453343	PVRL4	0.0102736	0.246255	0.053355	0.0102736				ENST00000460234.1	3'UTR	PVRL4			Island	chr1:161049346-161049737	NM_030916	Body	PVRL4	-2.88549	-0.162336	EB-HF down vs ED-LF	0.113949	1.66641	0.116322	Baseline up vs 30mins	0.22597	1.25638	0.08426	Baseline up vs 3hrs	0.651824	-0.459319	-0.0320624	30mins down vs 3hrs	0.847344	0.195467	0.0185392	EB-HF * Baseline up vs ED-LF * Baseline	0.116511	-1.65381	-0.169424	EB-HF * 30mins down vs ED-LF * 30mins	0.00249481	-3.54391	-0.336123	EB-HF * 3hrs down vs ED-LF * 3hrs	0.0558084	2.05285	0.210304	EB-HF * Baseline up vs EB-HF * 30mins	0.0134384	2.75808	0.261591	EB-HF * Baseline up vs EB-HF * 3hrs	0.62305	0.500631	0.051287	EB-HF * 30mins up vs EB-HF * 3hrs	0.816597	0.235549	0.0223407	ED-LF * Baseline up vs ED-LF * 30mins	0.340208	-0.981294	-0.0930712	ED-LF * Baseline down vs ED-LF * 3hrs	0.240289	-1.21684	-0.115412	ED-LF * 30mins down vs ED-LF * 3hrs	8.32602	0.149796	1.52353	0.0548206	3.4995	0.125921	0.305852	1
219321	cg10298053	GLI2	0.0103183	0.0786963	0.0273471	0.0103183	ENST00000314490.11;ENST00000435313.2	5'UTR;5'UTR	GLI2;GLI2	ENST00000482119.1;ENST00000472722.1;ENST00000314490.11;ENST00000435313.2	5'UTR;5'UTR;5'UTR;5'UTR	GLI2;GLI2;GLI2;GLI2					NM_005270	Body	GLI2	2.88344	0.220409	EB-HF up vs ED-LF	0.703095	0.387637	0.0367646	Baseline up vs 30mins	0.0347937	2.29411	0.209044	Baseline up vs 3hrs	0.0869733	1.81647	0.172279	30mins up vs 3hrs	0.587985	-0.55222	-0.0711625	EB-HF * Baseline down vs ED-LF * Baseline	0.076684	1.88471	0.262335	EB-HF * 30mins up vs ED-LF * 30mins	0.00199199	3.64762	0.470054	EB-HF * 3hrs up vs ED-LF * 3hrs	0.363456	-0.933851	-0.129984	EB-HF * Baseline down vs EB-HF * 30mins	0.638921	-0.477739	-0.0615644	EB-HF * Baseline down vs EB-HF * 3hrs	0.629323	0.491551	0.0684197	EB-HF * 30mins up vs EB-HF * 3hrs	0.132702	1.57926	0.203513	ED-LF * Baseline up vs ED-LF * 30mins	0.00169454	3.7221	0.479652	ED-LF * Baseline up vs ED-LF * 3hrs	0.0468909	2.14284	0.276139	ED-LF * 30mins up vs ED-LF * 3hrs	8.3142	0.276139	2.96322	0.196835	4.4811	0.297662	0.564621	1
593198	cg05923350		0.0103251	0.385995	0.0800149	0.0103251														-2.88312	-0.259188	EB-HF down vs ED-LF	0.227695	-1.25151	-0.139596	Baseline down vs 30mins	0.989003	-0.0139875	-0.00149898	Baseline down vs 3hrs	0.232514	1.23808	0.138097	30mins up vs 3hrs	0.848638	0.193789	0.0293697	EB-HF * Baseline up vs ED-LF * Baseline	0.0602414	-2.0129	-0.329508	EB-HF * 30mins down vs ED-LF * 30mins	0.00584086	-3.15017	-0.477425	EB-HF * 3hrs down vs ED-LF * 3hrs	0.810615	0.243391	0.0398428	EB-HF * Baseline up vs EB-HF * 30mins	0.114822	1.66209	0.251898	EB-HF * Baseline up vs EB-HF * 3hrs	0.212496	1.2954	0.212055	EB-HF * 30mins up vs EB-HF * 3hrs	0.0504618	-2.10507	-0.319035	ED-LF * Baseline down vs ED-LF * 30mins	0.110871	-1.68187	-0.254896	ED-LF * Baseline down vs ED-LF * 3hrs	0.677453	0.423202	0.0641385	ED-LF * 30mins up vs ED-LF * 3hrs	8.3124	0.381855	1.00728	0.092545	2.94083	0.270192	0.780946	1
490906	cg16928392	DGKD	0.0103274	0.0109698	0.00169697	0.0103274	ENST00000489613.1;ENST00000409813.3;ENST00000442524.1	5'UTR;TSS1500;5'UTR	DGKD;DGKD;AC019221.4	ENST00000489613.1;ENST00000409813.3;ENST00000442524.1	5'UTR;TSS1500;5'UTR	DGKD;DGKD;AC019221.4					NM_003648;NM_152879	TSS1500;Body	DGKD;DGKD	-2.88302	-0.148704	EB-HF down vs ED-LF	0.3982	0.866652	0.0554635	Baseline up vs 30mins	0.00383134	3.34583	0.205724	Baseline up vs 3hrs	0.0312401	2.34792	0.150261	30mins up vs 3hrs	0.0263552	-2.4321	-0.211484	EB-HF * Baseline down vs ED-LF * Baseline	0.110163	1.68548	0.158304	EB-HF * 30mins up vs ED-LF * 30mins	0.000303311	-4.5188	-0.392934	EB-HF * 3hrs down vs ED-LF * 3hrs	0.186055	-1.37806	-0.129431	EB-HF * Baseline down vs EB-HF * 30mins	0.00334048	3.40922	0.296449	EB-HF * Baseline up vs EB-HF * 3hrs	0.000293384	4.53438	0.42588	EB-HF * 30mins up vs EB-HF * 3hrs	0.0132684	2.76415	0.240357	ED-LF * Baseline up vs ED-LF * 30mins	0.203516	1.32251	0.114999	ED-LF * Baseline up vs ED-LF * 3hrs	0.167573	-1.44164	-0.125358	ED-LF * 30mins down vs ED-LF * 3hrs	8.31181	0.125695	5.95386	0.180074	9.50279	0.287411	0.257082	1
296640	cg24705791		0.010336	0.00218307	0.0104941	0.010336	ENST00000478745.1	TSS1500	RP11-654C22.2	ENST00000478745.1	TSS1500	RP11-654C22.2								-2.88262	-0.176056	EB-HF down vs ED-LF	0.00465204	3.25593	0.246731	Baseline up vs 30mins	0.00105053	3.94239	0.28703	Baseline up vs 3hrs	0.601747	0.531799	0.0402991	30mins up vs 3hrs	0.251844	-1.18624	-0.122139	EB-HF * Baseline down vs ED-LF * Baseline	0.638009	0.479047	0.0532763	EB-HF * 30mins up vs ED-LF * 30mins	0.000343336	-4.46086	-0.459305	EB-HF * 3hrs down vs ED-LF * 3hrs	0.170868	1.4299	0.159023	EB-HF * Baseline up vs EB-HF * 30mins	0.000370756	4.425	0.455613	EB-HF * Baseline up vs EB-HF * 3hrs	0.0162603	2.66686	0.29659	EB-HF * 30mins up vs EB-HF * 3hrs	0.00473088	3.24813	0.334438	ED-LF * Baseline up vs ED-LF * 30mins	0.265914	1.15038	0.118447	ED-LF * Baseline up vs ED-LF * 3hrs	0.0511819	-2.09775	-0.215991	ED-LF * 30mins down vs ED-LF * 3hrs	8.30952	0.176186	8.97711	0.380681	6.02944	0.255683	0.360449	1
644712	cg16508714	PIK3AP1	0.0103905	0.572936	0.292567	0.0103905	ENST00000371110.2;ENST00000468783.1	5'UTR;3'UTR	PIK3AP1;PIK3AP1	ENST00000371110.2;ENST00000468783.1	5'UTR;3'UTR	PIK3AP1;PIK3AP1					NM_152309	Body	PIK3AP1	2.88014	0.175218	EB-HF up vs ED-LF	0.308595	-1.0496	-0.0792273	Baseline down vs 30mins	0.76118	-0.308862	-0.0223993	Baseline down vs 3hrs	0.461836	0.752856	0.056828	30mins up vs 3hrs	0.358513	0.943761	0.0967936	EB-HF * Baseline up vs ED-LF * Baseline	0.306937	1.05332	0.116686	EB-HF * 30mins up vs ED-LF * 30mins	0.00733616	3.04378	0.312175	EB-HF * 3hrs up vs ED-LF * 3hrs	0.431954	-0.804966	-0.0891734	EB-HF * Baseline down vs EB-HF * 30mins	0.221748	-1.26841	-0.13009	EB-HF * Baseline down vs EB-HF * 3hrs	0.716427	-0.36935	-0.0409163	EB-HF * 30mins down vs EB-HF * 3hrs	0.508438	-0.675508	-0.0692812	ED-LF * Baseline down vs ED-LF * 30mins	0.417158	0.831609	0.0852912	ED-LF * Baseline up vs ED-LF * 3hrs	0.150138	1.50712	0.154572	ED-LF * 30mins up vs ED-LF * 3hrs	8.29522	0.174513	0.575636	0.0242202	1.32236	0.0556392	0.357642	1
490869	cg14590388	MAP6	0.0104049	0.160341	0.0167231	0.0104049	ENST00000526689.1	TSS200	MAP6	ENST00000526689.1	TSS200	MAP6					NM_033063	Body	MAP6	2.87949	0.257741	EB-HF up vs ED-LF	0.138989	-1.55238	-0.172406	Baseline down vs 30mins	0.701818	0.389396	0.0415494	Baseline up vs 3hrs	0.0709293	1.9265	0.213955	30mins up vs 3hrs	0.358158	-0.944476	-0.142521	EB-HF * Baseline down vs ED-LF * Baseline	0.0196661	2.5751	0.419715	EB-HF * 30mins up vs ED-LF * 30mins	0.00434917	3.28714	0.496028	EB-HF * 3hrs up vs ED-LF * 3hrs	0.0127661	-2.78252	-0.453524	EB-HF * Baseline down vs EB-HF * 30mins	0.0832245	-1.84046	-0.277725	EB-HF * Baseline down vs EB-HF * 3hrs	0.295839	1.07859	0.175799	EB-HF * 30mins up vs EB-HF * 3hrs	0.48105	0.72043	0.108712	ED-LF * Baseline up vs ED-LF * 30mins	0.0286341	2.39115	0.360824	ED-LF * Baseline up vs ED-LF * 3hrs	0.113083	1.67072	0.252111	ED-LF * 30mins up vs ED-LF * 3hrs	8.29145	0.377604	2.04249	0.186035	5.25436	0.478581	0.774203	1
551461	cg13296755	APPL2	0.0104076	0.0660796	0.153306	0.0104076				ENST00000552945.1;ENST00000548425.1;ENST00000547439.1;ENST00000547809.1	3'UTR;TSS1500;3'UTR;3'UTR	APPL2;APPL2;APPL2;APPL2					NM_001251905;NM_001251904;NM_018171	Body;Body;Body	APPL2;APPL2;APPL2	-2.87936	-0.176785	EB-HF down vs ED-LF	0.0256459	2.44552	0.186297	Baseline up vs 30mins	0.0991084	1.74458	0.127687	Baseline up vs 3hrs	0.452226	-0.76938	-0.0586106	30mins down vs 3hrs	0.152426	-1.49818	-0.155071	EB-HF * Baseline down vs ED-LF * Baseline	0.765901	-0.302553	-0.0338255	EB-HF * 30mins down vs ED-LF * 30mins	0.00424019	-3.2989	-0.341458	EB-HF * 3hrs down vs ED-LF * 3hrs	0.276595	1.1241	0.125674	EB-HF * Baseline up vs EB-HF * 30mins	0.0477084	2.13396	0.22088	EB-HF * Baseline up vs EB-HF * 3hrs	0.406288	0.851571	0.0952059	EB-HF * 30mins up vs EB-HF * 3hrs	0.0289603	2.38554	0.24692	ED-LF * Baseline up vs ED-LF * 30mins	0.743025	0.333244	0.0344931	ED-LF * Baseline up vs ED-LF * 3hrs	0.0558679	-2.0523	-0.212427	ED-LF * 30mins down vs ED-LF * 3hrs	8.29074	0.177649	3.20131	0.137191	2.09828	0.0899213	0.364265	1
656646	cg12456800	PCDHA1	0.0105046	0.954676	0.242451	0.0105046	ENST00000394633.3;ENST00000504120.2;ENST00000378133.3	1stExon;1stExon;1stExon	PCDHA1;PCDHA1;PCDHA1	ENST00000394633.3;ENST00000504120.2;ENST00000378133.3	1stExon;1stExon;1stExon	PCDHA1;PCDHA1;PCDHA1			N_Shore	chr5:140165958-140166214	NM_031410;NM_031411;NM_018900	1stExon;1stExon;1stExon	PCDHA1;PCDHA1;PCDHA1	-2.87498	-0.225631	EB-HF down vs ED-LF	0.791658	-0.268352	-0.0261309	Baseline down vs 30mins	0.800996	-0.256035	-0.0239535	Baseline down vs 3hrs	0.98242	0.0223614	0.00217745	30mins up vs 3hrs	0.105367	-1.71045	-0.226306	EB-HF * Baseline down vs ED-LF * Baseline	0.707932	-0.380987	-0.0544462	EB-HF * 30mins down vs ED-LF * 30mins	0.00815666	-2.9941	-0.396141	EB-HF * 3hrs down vs ED-LF * 3hrs	0.443745	-0.784144	-0.112061	EB-HF * Baseline down vs EB-HF * 30mins	0.650798	0.460778	0.0609643	EB-HF * Baseline up vs EB-HF * 3hrs	0.242559	1.21074	0.173025	EB-HF * 30mins up vs EB-HF * 3hrs	0.657005	0.451969	0.0597989	ED-LF * Baseline up vs ED-LF * 30mins	0.421977	-0.822866	-0.108871	ED-LF * Baseline down vs ED-LF * 3hrs	0.219517	-1.27484	-0.16867	ED-LF * 30mins down vs ED-LF * 3hrs	8.26552	0.28938	0.0465105	0.00325671	1.5419	0.107966	0.595179	1
461560	cg14735658	MAL	0.0105724	0.0981412	0.0133584	0.0105724	ENST00000442200.1	TSS200	AC103563.9	ENST00000442200.1	TSS200	AC103563.9					NM_002371;NM_022438;NM_022440;NM_022439	Body;Body;Body;Body	MAL;MAL;MAL;MAL	-2.87194	-0.313483	EB-HF down vs ED-LF	0.336814	0.988406	0.133863	Baseline up vs 30mins	0.0339436	2.3065	0.300122	Baseline up vs 3hrs	0.236323	1.22761	0.166259	30mins up vs 3hrs	0.247097	-1.19868	-0.220578	EB-HF * Baseline down vs ED-LF * Baseline	0.683562	0.414679	0.0824223	EB-HF * 30mins up vs ED-LF * 30mins	0.000426377	-4.35988	-0.802294	EB-HF * 3hrs down vs ED-LF * 3hrs	0.93033	-0.0887345	-0.017637	EB-HF * Baseline down vs EB-HF * 30mins	0.00511881	3.21154	0.59098	EB-HF * Baseline up vs EB-HF * 3hrs	0.00705514	3.06205	0.608617	EB-HF * 30mins up vs EB-HF * 3hrs	0.13938	1.55074	0.285363	ED-LF * Baseline up vs ED-LF * 30mins	0.960439	0.0503395	0.00926334	ED-LF * Baseline up vs ED-LF * 3hrs	0.151855	-1.5004	-0.2761	ED-LF * 30mins down vs ED-LF * 3hrs	8.24803	0.558597	2.66927	0.361551	5.62272	0.761595	1.15132	1
483459	cg02719010	SRRM2	0.0105763	0.255838	0.205178	0.0105763	ENST00000426305.2	3'UTR	SRRM2	ENST00000426305.2	3'UTR	SRRM2			Island	chr16:2815575-2816795	NM_016333	Body	SRRM2	-2.87177	-0.138533	EB-HF down vs ED-LF	0.557821	-0.597849	-0.0357836	Baseline down vs 30mins	0.107093	-1.70136	-0.0978376	Baseline down vs 3hrs	0.314371	-1.03676	-0.062054	30mins down vs 3hrs	0.196427	-1.34458	-0.109349	EB-HF * Baseline down vs ED-LF * Baseline	0.608907	-0.521264	-0.0457886	EB-HF * 30mins down vs ED-LF * 30mins	0.00521679	-3.20273	-0.260463	EB-HF * 3hrs down vs ED-LF * 3hrs	0.452356	-0.769155	-0.0675636	EB-HF * Baseline down vs EB-HF * 30mins	0.787412	-0.273966	-0.0222804	EB-HF * Baseline down vs EB-HF * 3hrs	0.612834	0.515512	0.0452833	EB-HF * 30mins up vs EB-HF * 3hrs	0.961312	-0.0492278	-0.00400347	ED-LF * Baseline down vs ED-LF * 30mins	0.0478806	-2.13211	-0.173395	ED-LF * Baseline down vs ED-LF * 3hrs	0.0526737	-2.08289	-0.169391	ED-LF * 30mins down vs ED-LF * 3hrs	8.24705	0.109089	1.47861	0.0391169	1.74105	0.0460599	0.224869	1
263416	cg07753216	NEIL1	0.0105945	0.00434464	0.315567	0.0105945	ENST00000567959.1;ENST00000564784.1;ENST00000569035.1;ENST00000355059.4	TSS1500;TSS1500;TSS1500;TSS200	NEIL1;NEIL1;NEIL1;NEIL1	ENST00000561643.1;ENST00000567959.1;ENST00000564951.1;ENST00000568519.1;ENST00000569390	TSS1500;TSS1500;TSS1500;TSS1500;TSS1500;TSS1500;TSS1500;TSS1500;TSS1500;TSS1500;TSS1500	NEIL1;NEIL1;NEIL1;NEIL1;NEIL1;NEIL1;NEIL1;NEIL1;NEIL1;NEIL1;NEIL1;NEIL1;NEIL1;NEIL1;NEI	Unclassified	15:75639202-75641026	N_Shore	chr15:75639595-75640743	NM_001256552;NR_046311;NM_024608	TSS1500;TSS1500;TSS200	NEIL1;NEIL1;NEIL1	2.87095	0.215426	EB-HF up vs ED-LF	0.0524776	-2.08482	-0.1941	Baseline down vs 30mins	0.0755563	1.89267	0.169298	Baseline up vs 3hrs	0.00114363	3.90324	0.363398	30mins up vs 3hrs	0.433758	0.801757	0.101423	EB-HF * Baseline up vs ED-LF * Baseline	0.226116	1.25597	0.17161	EB-HF * 30mins up vs ED-LF * 30mins	0.00894911	2.95054	0.373245	EB-HF * 3hrs up vs ED-LF * 3hrs	0.111752	-1.67741	-0.229194	EB-HF * Baseline down vs EB-HF * 30mins	0.795008	0.263928	0.033387	EB-HF * Baseline up vs EB-HF * 3hrs	0.0715625	1.92176	0.262581	EB-HF * 30mins up vs EB-HF * 3hrs	0.225763	-1.25696	-0.159006	ED-LF * Baseline down vs ED-LF * 30mins	0.0274119	2.41271	0.305209	ED-LF * Baseline up vs ED-LF * 3hrs	0.00189883	3.66968	0.464215	ED-LF * 30mins up vs ED-LF * 3hrs	8.24236	0.263794	7.61783	0.487613	1.2353	0.0790707	0.54408	1
809074	cg00019093	UBL3	0.0106253	0.400921	0.0394608	0.0106253	ENST00000380680.4	TSS200	UBL3	ENST00000380680.4	TSS200	UBL3	Promoter_Associated	13:30424253-30425050	Island	chr13:30423921-30424941	NM_007106	TSS200	UBL3	2.86958	0.148545	EB-HF up vs ED-LF	0.484491	-0.714706	-0.0459041	Baseline down vs 30mins	0.492507	0.701462	0.043286	Baseline up vs 3hrs	0.182867	1.38865	0.0891901	30mins up vs 3hrs	0.0239633	2.47882	0.216323	EB-HF * Baseline up vs ED-LF * Baseline	0.548738	-0.611842	-0.0576728	EB-HF * 30mins down vs ED-LF * 30mins	0.00433638	3.2885	0.286983	EB-HF * 3hrs up vs ED-LF * 3hrs	0.347392	0.966401	0.0910939	EB-HF * Baseline up vs EB-HF * 30mins	0.928427	0.0911657	0.00795591	EB-HF * Baseline up vs EB-HF * 3hrs	0.390079	-0.881998	-0.0831379	EB-HF * 30mins down vs EB-HF * 3hrs	0.0513706	-2.09585	-0.182902	ED-LF * Baseline down vs ED-LF * 30mins	0.380253	0.900851	0.078616	ED-LF * Baseline up vs ED-LF * 3hrs	0.00811153	2.9967	0.261518	ED-LF * 30mins up vs ED-LF * 3hrs	8.23449	0.125425	0.96494	0.0293952	3.933	0.119812	0.258938	1
799270	cg25689838	ANXA3	0.0106436	0.0330227	0.0767781	0.0106436	ENST00000512884.1;ENST00000503570.2	5'UTR;5'UTR	ANXA3;ANXA3	ENST00000512884.1;ENST00000503570.2;ENST00000510502.1	5'UTR;5'UTR;5'UTR	ANXA3;ANXA3;ANXA3					NM_005139	Body	ANXA3	-2.86877	-0.10319	EB-HF down vs ED-LF	0.0113132	-2.83989	-0.126745	Baseline down vs 30mins	0.400545	-0.86226	-0.0369731	Baseline down vs 3hrs	0.060407	2.01146	0.0897715	30mins up vs 3hrs	0.86368	-0.174311	-0.0105703	EB-HF * Baseline down vs ED-LF * Baseline	0.230135	-1.24468	-0.0815257	EB-HF * 30mins down vs ED-LF * 30mins	0.00227563	-3.58629	-0.217474	EB-HF * 3hrs down vs ED-LF * 3hrs	0.181449	-1.39341	-0.0912669	EB-HF * Baseline down vs EB-HF * 30mins	0.288245	1.09628	0.0664787	EB-HF * Baseline up vs EB-HF * 3hrs	0.0276545	2.40836	0.157746	EB-HF * 30mins up vs EB-HF * 3hrs	0.015982	-2.67515	-0.162222	ED-LF * Baseline down vs ED-LF * 30mins	0.033325	-2.3157	-0.140425	ED-LF * Baseline down vs ED-LF * 3hrs	0.723682	0.359454	0.0217974	ED-LF * 30mins up vs ED-LF * 3hrs	8.22983	0.0605264	4.19627	0.0617231	2.99655	0.0440763	0.125027	1
623287	cg12151015	MYBPC1	0.0106685	0.504868	0.0286199	0.0106685	ENST00000550501.1;ENST00000551300.1	5'UTR;5'UTR	MYBPC1;MYBPC1	ENST00000552198.1;ENST00000547627.1;ENST00000550501.1;ENST00000551300.1;ENST00000550514	TSS200;5'UTR;5'UTR;5'UTR;5'UTR	MYBPC1;MYBPC1;MYBPC1;MYBPC1;MYBPC1					NM_206821;NM_206820;NM_206819;NM_001254721;NM_001254720;NM_001254719;NM_002465;NM_00125	Body;Body;Body;Body;Body;Body;Body;Body;Body;Body	MYBPC1;MYBPC1;MYBPC1;MYBPC1;MYBPC1;MYBPC1;MYBPC1;MYBPC1;MYBPC1;MYBPC1	-2.86766	-0.456646	EB-HF down vs ED-LF	0.259155	1.16742	0.230656	Baseline up vs 30mins	0.734274	0.34507	0.0655035	Baseline up vs 3hrs	0.414814	-0.835886	-0.165152	30mins down vs 3hrs	0.788328	0.272754	0.0732223	EB-HF * Baseline up vs ED-LF * Baseline	0.19258	-1.35683	-0.393433	EB-HF * 30mins down vs ED-LF * 30mins	0.00112636	-3.91025	-1.04973	EB-HF * 3hrs down vs ED-LF * 3hrs	0.127986	1.60014	0.463983	EB-HF * Baseline up vs EB-HF * 30mins	0.0320286	2.33551	0.626979	EB-HF * Baseline up vs EB-HF * 3hrs	0.58137	0.562121	0.162995	EB-HF * 30mins up vs EB-HF * 3hrs	0.992176	-0.00995112	-0.00267143	ED-LF * Baseline down vs ED-LF * 30mins	0.0821519	-1.8475	-0.495972	ED-LF * Baseline down vs ED-LF * 3hrs	0.0836716	-1.83755	-0.4933	ED-LF * 30mins down vs ED-LF * 3hrs	8.22349	1.1853	0.711687	0.20516	4.41182	1.27181	2.45032	1
713773	cg20188214	GAK	0.0107049	0.556533	0.284997	0.0107049				ENST00000507580.1;ENST00000505819.1	3'UTR;3'UTR	GAK;GAK			N_Shelf	chr4:893911-894186	NM_005255	Body	GAK	2.86605	0.174049	EB-HF up vs ED-LF	0.816154	0.236129	0.0177919	Baseline up vs 30mins	0.417916	-0.83023	-0.0601023	Baseline down vs 3hrs	0.315718	-1.03379	-0.0778943	30mins down vs 3hrs	0.32445	1.01475	0.103888	EB-HF * Baseline up vs ED-LF * Baseline	0.355677	0.949488	0.104995	EB-HF * 30mins up vs ED-LF * 30mins	0.00708821	3.05986	0.313263	EB-HF * 3hrs up vs ED-LF * 3hrs	0.877956	0.15589	0.0172385	EB-HF * Baseline up vs EB-HF * 30mins	0.125893	-1.60962	-0.16479	EB-HF * Baseline down vs EB-HF * 3hrs	0.118103	-1.6461	-0.182028	EB-HF * 30mins down vs EB-HF * 3hrs	0.859905	0.179193	0.0183454	ED-LF * Baseline up vs ED-LF * 30mins	0.668684	0.435492	0.0445849	ED-LF * Baseline up vs ED-LF * 3hrs	0.800795	0.2563	0.0262395	ED-LF * 30mins up vs ED-LF * 3hrs	8.21424	0.172192	0.606703	0.0254362	1.3527	0.0567123	0.356364	1
674089	cg08869056		0.0107795	0.348144	0.0931641	0.0107795														-2.86277	-0.194619	EB-HF down vs ED-LF	0.487572	-0.709599	-0.0598546	Baseline down vs 30mins	0.425151	0.817142	0.0662219	Baseline up vs 3hrs	0.153328	1.49468	0.126077	30mins up vs 3hrs	0.0764354	-1.88645	-0.216205	EB-HF * Baseline down vs ED-LF * Baseline	0.915756	0.107365	0.0132909	EB-HF * 30mins up vs ED-LF * 30mins	0.0040178	-3.32384	-0.380943	EB-HF * 3hrs down vs ED-LF * 3hrs	0.176442	-1.41045	-0.174602	EB-HF * Baseline down vs EB-HF * 30mins	0.212126	1.2965	0.148591	EB-HF * Baseline up vs EB-HF * 3hrs	0.018268	2.61078	0.323193	EB-HF * 30mins up vs EB-HF * 3hrs	0.63807	0.47896	0.0548931	ED-LF * Baseline up vs ED-LF * 30mins	0.889614	-0.140888	-0.0161471	ED-LF * Baseline down vs ED-LF * 3hrs	0.543577	-0.619848	-0.0710402	ED-LF * 30mins down vs ED-LF * 3hrs	8.19543	0.215298	1.12343	0.0590258	2.73786	0.14385	0.446598	1
180917	cg04725636	DNAJC5B	0.0108034	0.587797	0.147491	0.0108034	ENST00000519330.1	5'UTR	DNAJC5B	ENST00000519330.1	5'UTR	DNAJC5B					NM_033105	Body	DNAJC5B	2.86172	0.216493	EB-HF up vs ED-LF	0.692428	-0.402367	-0.037768	Baseline down vs 30mins	0.312337	-1.04126	-0.0939033	Baseline down vs 3hrs	0.557694	-0.598044	-0.0561353	30mins down vs 3hrs	0.121067	1.63198	0.208138	EB-HF * Baseline up vs ED-LF * Baseline	0.847693	0.195015	0.0268644	EB-HF * 30mins up vs ED-LF * 30mins	0.00471344	3.24984	0.414476	EB-HF * 3hrs up vs ED-LF * 3hrs	0.705894	0.383787	0.0528689	EB-HF * Baseline up vs EB-HF * 30mins	0.140706	-1.54521	-0.197072	EB-HF * Baseline down vs EB-HF * 3hrs	0.0873074	-1.81438	-0.249941	EB-HF * 30mins down vs EB-HF * 3hrs	0.328145	-1.0068	-0.128405	ED-LF * Baseline down vs ED-LF * 30mins	0.942934	0.0726487	0.0092654	ED-LF * Baseline up vs ED-LF * 3hrs	0.295463	1.07945	0.13767	ED-LF * 30mins up vs ED-LF * 3hrs	8.18944	0.266414	0.548334	0.0356762	2.14661	0.139664	0.553034	1
438540	cg10508793	CDC20B	0.0108486	0.112094	0.236136	0.0108486											NM_001170402;NM_152623;NM_001145734	Body;Body;Body	CDC20B;CDC20B;CDC20B	-2.85974	-0.173843	EB-HF down vs ED-LF	0.0399711	2.22421	0.167762	Baseline up vs 30mins	0.226786	1.25407	0.0908781	Baseline up vs 3hrs	0.322331	-1.01934	-0.0768838	30mins down vs 3hrs	0.282917	-1.1089	-0.113643	EB-HF * Baseline down vs ED-LF * Baseline	0.458872	-0.757929	-0.0838984	EB-HF * 30mins down vs ED-LF * 30mins	0.00570168	-3.1614	-0.323989	EB-HF * 3hrs down vs ED-LF * 3hrs	0.185107	1.38119	0.15289	EB-HF * Baseline up vs EB-HF * 30mins	0.0727425	1.91301	0.196051	EB-HF * Baseline up vs EB-HF * 3hrs	0.70144	0.389917	0.0431616	EB-HF * 30mins up vs EB-HF * 3hrs	0.0926033	1.78209	0.182634	ED-LF * Baseline up vs ED-LF * 30mins	0.890704	-0.139487	-0.014295	ED-LF * Baseline down vs ED-LF * 3hrs	0.0715858	-1.92158	-0.196929	ED-LF * 30mins down vs ED-LF * 3hrs	8.17813	0.171786	2.49595	0.104857	1.57313	0.0660889	0.357093	1
558755	cg01744161		0.0110277	0.330893	0.0353882	0.0110277														-2.85199	-0.170495	EB-HF down vs ED-LF	0.254435	-1.17952	-0.0874893	Baseline down vs 30mins	0.170593	-1.43087	-0.101969	Baseline down vs 3hrs	0.847538	-0.195216	-0.0144799	30mins down vs 3hrs	0.153605	-1.49362	-0.15053	EB-HF * Baseline down vs ED-LF * Baseline	0.786338	0.275388	0.0299779	EB-HF * 30mins up vs ED-LF * 30mins	0.00120539	-3.879	-0.390933	EB-HF * 3hrs down vs ED-LF * 3hrs	0.120892	-1.63281	-0.177743	EB-HF * Baseline down vs EB-HF * 30mins	0.858576	0.180912	0.0182326	EB-HF * Baseline up vs EB-HF * 3hrs	0.0895826	1.8003	0.195976	EB-HF * 30mins up vs EB-HF * 3hrs	0.978436	0.0274301	0.00276446	ED-LF * Baseline up vs ED-LF * 30mins	0.0415575	-2.20447	-0.222171	ED-LF * Baseline down vs ED-LF * 3hrs	0.0393685	-2.2319	-0.224935	ED-LF * 30mins down vs ED-LF * 3hrs	8.13386	0.165232	1.18114	0.0479873	4.09336	0.166305	0.345339	1
351843	cg17596510	SESTD1	0.0111796	0.775264	0.189193	0.0111796	ENST00000428443.2	5'UTR	SESTD1	ENST00000435047.1;ENST00000440010.1;ENST00000452991.1;ENST00000428443.2	5'UTR;5'UTR;5'UTR;5'UTR	SESTD1;SESTD1;SESTD1;SESTD1					NM_178123	5'UTR	SESTD1	-2.84552	-0.228759	EB-HF down vs ED-LF	0.551084	-0.608216	-0.0606681	Baseline down vs 30mins	0.538154	-0.628305	-0.0602132	Baseline down vs 3hrs	0.996415	0.00455989	0.000454838	30mins up vs 3hrs	0.0779032	-1.87621	-0.254283	EB-HF * Baseline down vs ED-LF * Baseline	0.865358	-0.172143	-0.0252	EB-HF * 30mins down vs ED-LF * 30mins	0.00802921	-3.00149	-0.406792	EB-HF * 3hrs down vs ED-LF * 3hrs	0.24778	-1.19687	-0.17521	EB-HF * Baseline down vs EB-HF * 30mins	0.907171	0.118359	0.0160412	EB-HF * Baseline up vs EB-HF * 3hrs	0.208798	1.30645	0.191251	EB-HF * 30mins up vs EB-HF * 3hrs	0.695943	0.397503	0.0538737	ED-LF * Baseline up vs ED-LF * 30mins	0.328093	-1.00692	-0.136468	ED-LF * Baseline down vs ED-LF * 3hrs	0.178201	-1.40442	-0.190341	ED-LF * 30mins down vs ED-LF * 3hrs	8.09697	0.297457	0.258402	0.0189857	1.83925	0.135136	0.624527	1
582386	cg03065107		0.0111914	0.409482	0.20812	0.0111914														-2.84502	-0.214995	EB-HF down vs ED-LF	0.846095	0.197089	0.0184796	Baseline up vs 30mins	0.288224	-1.09633	-0.0987619	Baseline down vs 3hrs	0.22809	-1.25041	-0.117242	30mins down vs 3hrs	0.234246	-1.2333	-0.15712	EB-HF * Baseline down vs ED-LF * Baseline	0.568007	-0.582302	-0.0801283	EB-HF * 30mins down vs ED-LF * 30mins	0.00524206	-3.20049	-0.407737	EB-HF * 3hrs down vs ED-LF * 3hrs	0.886057	-0.145462	-0.0200165	EB-HF * Baseline down vs EB-HF * 30mins	0.837413	0.208374	0.0265466	EB-HF * Baseline up vs EB-HF * 3hrs	0.739221	0.338379	0.046563	EB-HF * 30mins up vs EB-HF * 3hrs	0.660359	0.447224	0.0569757	ED-LF * Baseline up vs ED-LF * 30mins	0.0965948	-1.75881	-0.22407	ED-LF * Baseline down vs ED-LF * 3hrs	0.0414294	-2.20604	-0.281046	ED-LF * 30mins down vs ED-LF * 3hrs	8.09412	0.262741	0.941442	0.0611199	1.72392	0.11192	0.551833	1
329998	cg05491565	TRIM42	0.0111946	0.327953	0.110436	0.0111946									S_Shore	chr3:140401459-140401986	NM_152616	Body	TRIM42	2.84488	0.142657	EB-HF up vs ED-LF	0.187098	-1.37463	-0.085526	Baseline down vs 30mins	0.965008	-0.0445204	-0.00266129	Baseline down vs 3hrs	0.200491	1.33185	0.0828647	30mins up vs 3hrs	0.19355	1.35372	0.11444	EB-HF * Baseline up vs ED-LF * Baseline	0.822701	0.227562	0.0207788	EB-HF * 30mins up vs ED-LF * 30mins	0.00297327	3.46298	0.292751	EB-HF * 3hrs up vs ED-LF * 3hrs	0.677041	-0.423778	-0.0386955	EB-HF * Baseline down vs EB-HF * 30mins	0.292591	-1.08611	-0.0918168	EB-HF * Baseline down vs EB-HF * 3hrs	0.56836	-0.581765	-0.0531213	EB-HF * 30mins down vs EB-HF * 3hrs	0.135852	-1.56566	-0.132357	ED-LF * Baseline down vs ED-LF * 30mins	0.320577	1.02315	0.0864942	ED-LF * Baseline up vs ED-LF * 3hrs	0.0191172	2.58881	0.218851	ED-LF * 30mins up vs ED-LF * 3hrs	8.09335	0.115679	1.19131	0.0340549	2.51524	0.0719011	0.242982	1
189639	cg07515058	NFIA-AS2	0.0112309	0.43886	0.219394	0.0112309	ENST00000438559.1	TSS1500	RP4-668G5.1	ENST00000438559.1	TSS1500	RP4-668G5.1					NR_110618;NR_110617	TSS1500;TSS1500	NFIA-AS2;NFIA-AS2	2.84335	0.297897	EB-HF up vs ED-LF	0.700931	0.390619	0.050778	Baseline up vs 30mins	0.373625	-0.913753	-0.114122	Baseline down vs 3hrs	0.221707	-1.26852	-0.1649	30mins down vs 3hrs	0.544759	0.618012	0.109158	EB-HF * Baseline up vs ED-LF * Baseline	0.23889	1.22062	0.232869	EB-HF * 30mins up vs ED-LF * 30mins	0.00618711	3.12334	0.551665	EB-HF * 3hrs up vs ED-LF * 3hrs	0.954374	-0.0580654	-0.0110776	EB-HF * Baseline down vs EB-HF * 30mins	0.0747009	-1.89878	-0.335376	EB-HF * Baseline down vs EB-HF * 3hrs	0.107378	-1.69987	-0.324298	EB-HF * 30mins down vs EB-HF * 3hrs	0.53217	0.637693	0.112634	ED-LF * Baseline up vs ED-LF * 30mins	0.55217	0.606541	0.107131	ED-LF * Baseline up vs ED-LF * 3hrs	0.975512	-0.0311513	-0.00550216	ED-LF * 30mins down vs ED-LF * 3hrs	8.08462	0.504432	0.864795	0.107916	1.66066	0.20723	1.0607	1
530707	cg10930675	MAGEC3	0.0112318	0.69104	0.251427	0.0112318	ENST00000483584.1;ENST00000448920.1;ENST00000536088.1;ENST00000443323.2	TSS200;ExonBnd;5'UTR;5'UTR	MAGEC3;MAGEC3;MAGEC3;MAGEC3	ENST00000483584.1;ENST00000448920.1;ENST00000536088.1;ENST00000443323.2	TSS200;ExonBnd;5'UTR;5'UTR	MAGEC3;MAGEC3;MAGEC3;MAGEC3					NM_177456;NM_138702	TSS200;Body	MAGEC3;MAGEC3	2.84331	0.245244	EB-HF up vs ED-LF	0.946441	0.0681761	0.00729612	Baseline up vs 30mins	0.477004	-0.727193	-0.0747702	Baseline down vs 3hrs	0.453695	-0.76684	-0.0820663	30mins down vs 3hrs	0.219859	1.27385	0.18523	EB-HF * Baseline up vs ED-LF * Baseline	0.531129	0.639331	0.100414	EB-HF * 30mins up vs ED-LF * 30mins	0.00657036	3.0953	0.450088	EB-HF * 3hrs up vs ED-LF * 3hrs	0.755502	0.316465	0.0497042	EB-HF * Baseline up vs EB-HF * 30mins	0.172278	-1.42493	-0.207199	EB-HF * Baseline down vs EB-HF * 3hrs	0.120282	-1.63569	-0.256903	EB-HF * 30mins down vs EB-HF * 3hrs	0.81208	-0.241469	-0.035112	ED-LF * Baseline down vs ED-LF * 30mins	0.696652	0.396524	0.0576586	ED-LF * Baseline up vs ED-LF * 3hrs	0.531979	0.637993	0.0927705	ED-LF * 30mins up vs ED-LF * 3hrs	8.0844	0.341874	0.377708	0.0319451	1.49905	0.126784	0.718898	1
213216	cg01830023		0.0112379	0.694337	0.022095	0.0112379	ENST00000432382.3;ENST00000507641.1;ENST00000505828.1	5'UTR;5'UTR;5'UTR	CTC-203F4.1;CTC-349C3.1;CTC-349C3.1	ENST00000432382.3;ENST00000507641.1;ENST00000505828.1	5'UTR;5'UTR;5'UTR	CTC-203F4.1;CTC-349C3.1;CTC-349C3.1			Island	chr5:134374385-134376751				2.84305	0.111375	EB-HF up vs ED-LF	0.774333	-0.291318	-0.0141597	Baseline down vs 30mins	0.574205	0.572911	0.0267543	Baseline up vs 3hrs	0.411611	0.841753	0.0409141	30mins up vs 3hrs	0.0546909	2.06338	0.13627	EB-HF * Baseline up vs ED-LF * Baseline	0.483804	-0.715846	-0.051064	EB-HF * 30mins down vs ED-LF * 30mins	0.00153022	3.76907	0.248918	EB-HF * 3hrs up vs ED-LF * 3hrs	0.280539	1.11458	0.0795073	EB-HF * Baseline up vs EB-HF * 30mins	0.659996	-0.447738	-0.0295696	EB-HF * Baseline down vs EB-HF * 3hrs	0.144632	-1.52911	-0.109077	EB-HF * 30mins down vs EB-HF * 3hrs	0.120916	-1.6327	-0.107827	ED-LF * Baseline down vs ED-LF * 30mins	0.225412	1.25796	0.0830783	ED-LF * Baseline up vs ED-LF * 3hrs	0.0101618	2.89065	0.190905	ED-LF * 30mins up vs ED-LF * 3hrs	8.08296	0.0705088	0.372739	0.00650292	4.81091	0.0839326	0.148294	1
255903	cg12119625	LOC284379	0.0112385	0.00641324	0.183967	0.0112385							Unclassified_Cell_type_specific	19:54105334-54106820			NR_002938	TSS200	LOC284379	2.84303	0.179017	EB-HF up vs ED-LF	0.0988371	-1.7461	-0.136417	Baseline down vs 30mins	0.0576489	2.03593	0.15282	Baseline up vs 3hrs	0.00176953	3.70216	0.289238	30mins up vs 3hrs	0.45276	0.768456	0.0815743	EB-HF * Baseline up vs ED-LF * Baseline	0.359988	0.940795	0.10787	EB-HF * 30mins up vs ED-LF * 30mins	0.00446867	3.27458	0.347608	EB-HF * 3hrs up vs ED-LF * 3hrs	0.209469	-1.30444	-0.149566	EB-HF * Baseline down vs EB-HF * 30mins	0.854216	0.186558	0.0198037	EB-HF * Baseline up vs EB-HF * 3hrs	0.157919	1.47716	0.169369	EB-HF * 30mins up vs EB-HF * 3hrs	0.261592	-1.16124	-0.123269	ED-LF * Baseline down vs ED-LF * 30mins	0.0154087	2.69268	0.285837	ED-LF * Baseline up vs ED-LF * 3hrs	0.00127282	3.85391	0.409107	ED-LF * 30mins up vs ED-LF * 3hrs	8.08281	0.182163	6.89607	0.310835	1.87337	0.0844409	0.383131	1
602967	cg06975166	CD44	0.0112592	0.474918	0.253868	0.0112592	ENST00000528366.1;ENST00000530263.1;ENST00000263398.6;ENST00000526025.1	3'UTR;3'UTR;TSS1500;TSS1500	RP4-607I7.1;RP4-607I7.1;CD44;CD44	ENST00000528366.1;ENST00000530263.1;ENST00000263398.6;ENST00000526025.1	3'UTR;3'UTR;TSS1500;TSS1500	RP4-607I7.1;RP4-607I7.1;CD44;CD44			N_Shore	chr11:35160375-35161000	NM_001001391;NM_001001392;NM_001001389;NM_000610;NM_001001390	TSS1500;TSS1500;TSS1500;TSS1500;TSS1500	CD44;CD44;CD44;CD44;CD44	-2.84215	-0.148283	EB-HF down vs ED-LF	0.506611	0.678461	0.0439194	Baseline up vs 30mins	0.230325	1.24415	0.0773791	Baseline up vs 3hrs	0.611898	0.516882	0.0334598	30mins up vs 3hrs	0.198358	-1.33851	-0.11773	EB-HF * Baseline down vs ED-LF * Baseline	0.559141	-0.595827	-0.0566055	EB-HF * 30mins down vs ED-LF * 30mins	0.00685379	-3.07558	-0.270515	EB-HF * 3hrs down vs ED-LF * 3hrs	0.88984	0.140598	0.0133573	EB-HF * Baseline up vs EB-HF * 30mins	0.0984489	1.74828	0.153772	EB-HF * Baseline up vs EB-HF * 3hrs	0.157696	1.478	0.140415	EB-HF * 30mins up vs EB-HF * 3hrs	0.408867	0.846805	0.0744815	ED-LF * Baseline up vs ED-LF * 30mins	0.991183	0.011214	0.000986338	ED-LF * Baseline up vs ED-LF * 3hrs	0.414975	-0.835591	-0.0734951	ED-LF * 30mins down vs ED-LF * 3hrs	8.07784	0.124984	0.778201	0.0240814	1.48769	0.0460366	0.263032	1
800450	cg04380939	PARN	0.0112629	0.130016	0.072017	0.0112629				ENST00000564904.1;ENST00000564904.1;ENST00000563697.1;ENST00000564113.1	1stExon;3'UTR;3'UTR;3'UTR	PARN;PARN;PARN;PARN					NM_001134477;NM_002582	Body;Body	PARN;PARN	-2.842	-0.286989	EB-HF down vs ED-LF	0.0476815	2.13425	0.267407	Baseline up vs 30mins	0.234131	1.23362	0.1485	Baseline up vs 3hrs	0.3559	-0.949035	-0.118908	30mins down vs 3hrs	0.330993	-1.00072	-0.170363	EB-HF * Baseline down vs ED-LF * Baseline	0.760425	-0.309872	-0.0569792	EB-HF * 30mins down vs ED-LF * 30mins	0.00169506	-3.72196	-0.633626	EB-HF * 3hrs down vs ED-LF * 3hrs	0.267695	1.14594	0.210716	EB-HF * Baseline up vs EB-HF * 30mins	0.0392896	2.23292	0.380131	EB-HF * Baseline up vs EB-HF * 3hrs	0.369765	0.921337	0.169416	EB-HF * 30mins up vs EB-HF * 3hrs	0.074008	1.90378	0.324099	ED-LF * Baseline up vs ED-LF * 30mins	0.631562	-0.48832	-0.0831315	ED-LF * Baseline down vs ED-LF * 3hrs	0.0285793	-2.3921	-0.407231	ED-LF * 30mins down vs ED-LF * 3hrs	8.07697	0.468168	2.30574	0.267296	3.08346	0.357455	0.985375	1
256381	cg21309379		0.0113694	0.0155743	0.0942443	0.0113694							Unclassified	17:44918804-44920542						-2.83754	-0.189049	EB-HF down vs ED-LF	0.121569	1.62962	0.134711	Baseline up vs 30mins	0.105285	-1.71089	-0.135881	Baseline down vs 3hrs	0.00448008	-3.27339	-0.270592	30mins down vs 3hrs	0.862528	0.1758	0.0197456	EB-HF * Baseline up vs ED-LF * Baseline	0.0553543	-2.05711	-0.249564	EB-HF * 30mins down vs ED-LF * 30mins	0.00799799	-3.00331	-0.337328	EB-HF * 3hrs down vs ED-LF * 3hrs	0.0402782	2.22033	0.269366	EB-HF * Baseline up vs EB-HF * 30mins	0.708816	0.379773	0.0426556	EB-HF * Baseline up vs EB-HF * 3hrs	0.078991	-1.86873	-0.226711	EB-HF * 30mins down vs EB-HF * 3hrs	0.999604	0.000503611	5.65648e-05	ED-LF * Baseline up vs ED-LF * 30mins	0.0123225	-2.79934	-0.314418	ED-LF * Baseline down vs ED-LF * 3hrs	0.0123094	-2.79984	-0.314474	ED-LF * 30mins down vs ED-LF * 3hrs	8.05165	0.20315	5.37	0.27098	2.72263	0.137389	0.428925	1
642926	cg27355713	TBL1Y	0.011403	0.270316	0.00545287	0.011403	ENST00000355162.2;ENST00000540077.1	TSS200;TSS200	TBL1Y;TBL1Y	ENST00000346432.3;ENST00000540077.1	TSS200;TSS200	TBL1Y;TBL1Y			N_Shore	chrY:6778574-6780028	NM_134259;NM_033284;NM_134258	TSS200;TSS200;TSS200	TBL1Y;TBL1Y;TBL1Y	2.83614	0.194771	EB-HF up vs ED-LF	0.117144	-1.65073	-0.140656	Baseline down vs 30mins	0.616015	-0.510867	-0.0418224	Baseline down vs 3hrs	0.262118	1.15991	0.0988341	30mins up vs 3hrs	0.997064	-0.00373457	-0.000432372	EB-HF * Baseline down vs ED-LF * Baseline	0.825809	0.223501	0.0279493	EB-HF * 30mins up vs ED-LF * 30mins	0.000163622	4.80928	0.556797	EB-HF * 3hrs up vs ED-LF * 3hrs	0.232446	-1.23827	-0.154847	EB-HF * Baseline down vs EB-HF * 30mins	0.0131686	-2.76774	-0.320437	EB-HF * Baseline down vs EB-HF * 3hrs	0.202976	-1.32417	-0.16559	EB-HF * 30mins down vs EB-HF * 3hrs	0.289925	-1.09234	-0.126466	ED-LF * Baseline down vs ED-LF * 30mins	0.0566263	2.04527	0.236792	ED-LF * Baseline up vs ED-LF * 3hrs	0.00600056	3.13761	0.363258	ED-LF * 30mins up vs ED-LF * 3hrs	8.04371	0.215635	1.4142	0.0758233	7.19272	0.385644	0.455735	1
332426	cg10173006		0.0114251	0.0556599	0.00474604	0.0114251														-2.83523	-0.153077	EB-HF down vs ED-LF	0.193782	1.35298	0.090636	Baseline up vs 30mins	0.0178941	2.62076	0.168677	Baseline up vs 3hrs	0.26012	1.16497	0.0780408	30mins up vs 3hrs	0.0186022	-2.60202	-0.236839	EB-HF * Baseline down vs ED-LF * Baseline	0.173734	1.41984	0.13959	EB-HF * 30mins up vs ED-LF * 30mins	0.000974803	-3.9769	-0.361982	EB-HF * 3hrs down vs ED-LF * 3hrs	0.334863	-0.992518	-0.0975786	EB-HF * Baseline down vs EB-HF * 30mins	0.0211142	2.5406	0.231248	EB-HF * Baseline up vs EB-HF * 3hrs	0.00384112	3.34466	0.328827	EB-HF * 30mins up vs EB-HF * 3hrs	0.00703208	3.06358	0.278851	ED-LF * Baseline up vs ED-LF * 30mins	0.259824	1.16572	0.106105	ED-LF * Baseline up vs ED-LF * 3hrs	0.0748298	-1.89786	-0.172745	ED-LF * 30mins down vs ED-LF * 3hrs	8.0385	0.133196	3.43994	0.113998	7.45114	0.246927	0.281686	1
419368	cg11688990	PSMG2	0.0114932	0.394198	0.214587	0.0114932	ENST00000423709.1;ENST00000262127.2	TSS1500;TSS1500	CEP76;CEP76	ENST00000423709.1;ENST00000262127.2	TSS1500;TSS1500	CEP76;CEP76			S_Shore	chr18:12702184-12703242	NM_020232;NM_024899	Body;TSS1500	PSMG2;CEP76	-2.83241	-0.210251	EB-HF down vs ED-LF	0.364543	0.931686	0.0858099	Baseline up vs 30mins	0.642854	-0.472107	-0.041776	Baseline down vs 3hrs	0.183879	-1.38527	-0.127586	30mins down vs 3hrs	0.51363	-0.667152	-0.0834885	EB-HF * Baseline down vs ED-LF * Baseline	0.274217	-1.12988	-0.152724	EB-HF * 30mins down vs ED-LF * 30mins	0.00580867	-3.15274	-0.394539	EB-HF * 3hrs down vs ED-LF * 3hrs	0.385394	0.890946	0.120428	EB-HF * Baseline up vs EB-HF * 30mins	0.376075	0.908966	0.113749	EB-HF * Baseline up vs EB-HF * 3hrs	0.96117	-0.0494077	-0.00667836	EB-HF * 30mins down vs EB-HF * 3hrs	0.687594	0.409072	0.051192	ED-LF * Baseline up vs ED-LF * 30mins	0.133307	-1.57663	-0.197302	ED-LF * Baseline down vs ED-LF * 3hrs	0.0634383	-1.9857	-0.248493	ED-LF * 30mins down vs ED-LF * 3hrs	8.02254	0.251273	0.983789	0.0616263	1.68718	0.105688	0.532455	1
115767	cg21832731	C22orf32	0.0115171	0.903108	0.0187553	0.0115171	ENST00000549112.1;ENST00000331479.3	TSS1500;TSS200	C22orf32;C22orf32	ENST00000547929.1;ENST00000422252.1;ENST00000331479.3;ENST00000484235.1	TSS1500;TSS200;TSS200;TSS200	C22orf32;C22orf32;C22orf32;C22orf32	Promoter_Associated	22:42475086-42476629	Island	chr22:42475474-42476094	NM_033318	TSS200	C22orf32	2.83142	0.207477	EB-HF up vs ED-LF	0.850671	-0.191152	-0.0173793	Baseline down vs 30mins	0.65708	-0.451862	-0.0394709	Baseline down vs 3hrs	0.810926	-0.242983	-0.0220916	30mins down vs 3hrs	0.0178559	2.62179	0.32388	EB-HF * Baseline up vs ED-LF * Baseline	0.359933	-0.940904	-0.125546	EB-HF * 30mins down vs ED-LF * 30mins	0.00317242	3.43306	0.424098	EB-HF * 3hrs up vs ED-LF * 3hrs	0.138636	1.55386	0.207334	EB-HF * Baseline up vs EB-HF * 30mins	0.478226	-0.725146	-0.0895801	EB-HF * Baseline down vs EB-HF * 3hrs	0.0398921	-2.22521	-0.296914	EB-HF * 30mins down vs EB-HF * 3hrs	0.0666325	-1.95973	-0.242092	ED-LF * Baseline down vs ED-LF * 30mins	0.93238	0.086117	0.0106384	ED-LF * Baseline up vs ED-LF * 3hrs	0.056564	2.04584	0.252731	ED-LF * 30mins up vs ED-LF * 3hrs	8.01696	0.244687	0.102526	0.00625844	5.07003	0.309487	0.51886	1
677899	cg07094440	VAX2	0.0115642	0.362808	0.0896021	0.0115642	ENST00000234392.2	TSS1500	VAX2	ENST00000234392.2	TSS1500	VAX2			N_Shore	chr2:71126720-71129209	NM_012476	TSS1500	VAX2	2.82949	0.146546	EB-HF up vs ED-LF	0.889863	-0.140569	-0.0090332	Baseline down vs 30mins	0.241468	1.21367	0.0749326	Baseline up vs 3hrs	0.208742	1.30662	0.0839657	30mins up vs 3hrs	0.568809	0.581084	0.050737	EB-HF * Baseline up vs ED-LF * Baseline	0.450531	0.772317	0.0728375	EB-HF * 30mins up vs ED-LF * 30mins	0.00211583	3.61983	0.316064	EB-HF * 3hrs up vs ED-LF * 3hrs	0.833898	-0.212951	-0.0200835	EB-HF * Baseline down vs EB-HF * 30mins	0.517357	-0.661182	-0.0577308	EB-HF * Baseline down vs EB-HF * 3hrs	0.694727	-0.399185	-0.0376473	EB-HF * 30mins down vs EB-HF * 3hrs	0.981839	0.0231012	0.00201707	ED-LF * Baseline up vs ED-LF * 30mins	0.0294303	2.37757	0.207596	ED-LF * Baseline up vs ED-LF * 3hrs	0.0308319	2.35447	0.205579	ED-LF * 30mins up vs ED-LF * 3hrs	8.00601	0.122073	1.07683	0.0328381	2.78952	0.0850672	0.259209	1
524390	cg18680969	CD244	0.011567	0.0349832	0.126463	0.011567	ENST00000368034.4;ENST00000368032.2;ENST00000368034.4;ENST00000368032.2;ENST00000322302	1stExon;1stExon;5'UTR;5'UTR;TSS200;TSS200	CD244;CD244;CD244;CD244;CD244;CD244	ENST00000368034.4;ENST00000368032.2;ENST00000368034.4;ENST00000368032.2;ENST00000492063	1stExon;1stExon;5'UTR;5'UTR;TSS200;TSS200	CD244;CD244;CD244;CD244;CD244;CD244					NM_001166664;NM_001166663;NM_016382;NM_001166664;NM_001166663;NM_016382	1stExon;1stExon;1stExon;5'UTR;5'UTR;5'UTR	CD244;CD244;CD244;CD244;CD244;CD244	2.82937	0.247233	EB-HF up vs ED-LF	0.197072	1.34255	0.145557	Baseline up vs 30mins	0.0106851	2.86693	0.298633	Baseline up vs 3hrs	0.17602	1.41191	0.153077	30mins up vs 3hrs	0.508744	0.675014	0.0994373	EB-HF * Baseline up vs ED-LF * Baseline	0.414861	0.835799	0.132988	EB-HF * 30mins up vs ED-LF * 30mins	0.00301124	3.45713	0.509275	EB-HF * 3hrs up vs ED-LF * 3hrs	0.429489	0.809364	0.128782	EB-HF * Baseline up vs EB-HF * 30mins	0.533139	0.636168	0.0937148	EB-HF * Baseline up vs EB-HF * 3hrs	0.828195	-0.220387	-0.0350668	EB-HF * 30mins down vs EB-HF * 3hrs	0.285834	1.10196	0.162332	ED-LF * Baseline up vs ED-LF * 30mins	0.00327556	3.41828	0.503552	ED-LF * Baseline up vs ED-LF * 3hrs	0.0332838	2.31632	0.34122	ED-LF * 30mins up vs ED-LF * 3hrs	8.00536	0.347443	4.11042	0.356796	2.34102	0.203207	0.737823	1
456084	cg19110939	MIR5095	0.0116307	0.315971	0.230616	0.0116307				ENST00000568007.1;ENST00000567973.1	5'UTR;3'UTR	SIAH1;SIAH1					NR_039970	Body	MIR5095	-2.82677	-0.213391	EB-HF down vs ED-LF	0.97448	0.0324643	0.00304073	Baseline up vs 30mins	0.181553	1.39306	0.12536	Baseline up vs 3hrs	0.208969	1.30594	0.122319	30mins up vs 3hrs	0.515513	-0.664132	-0.08452	EB-HF * Baseline down vs ED-LF * Baseline	0.258099	-1.17011	-0.160845	EB-HF * 30mins down vs ED-LF * 30mins	0.00647298	-3.10227	-0.394807	EB-HF * 3hrs down vs ED-LF * 3hrs	0.768007	0.299744	0.041203	EB-HF * Baseline up vs EB-HF * 30mins	0.0415871	2.20411	0.280503	EB-HF * Baseline up vs EB-HF * 3hrs	0.099774	1.74086	0.2393	EB-HF * 30mins up vs EB-HF * 3hrs	0.785895	-0.275974	-0.0351216	ED-LF * Baseline down vs ED-LF * 30mins	0.817757	-0.23403	-0.0297835	ED-LF * Baseline down vs ED-LF * 3hrs	0.967032	0.0419444	0.00533801	ED-LF * 30mins up vs ED-LF * 3hrs	7.99061	0.258834	1.23384	0.0799333	1.6012	0.103733	0.550668	1
414753	ch.19.1364541R	RPS19	0.0116512	0.992348	0.241255	0.0116512											NM_001022	Body	RPS19	2.82593	0.189453	EB-HF up vs ED-LF	0.937844	0.079142	0.00658314	Baseline up vs 30mins	0.904554	0.121712	0.00972703	Baseline up vs 3hrs	0.970291	0.0377955	0.00314389	30mins up vs 3hrs	0.177154	1.408	0.159135	EB-HF * Baseline up vs ED-LF * Baseline	0.617245	0.509073	0.0621461	EB-HF * 30mins up vs ED-LF * 30mins	0.00692243	3.07092	0.347079	EB-HF * 3hrs up vs ED-LF * 3hrs	0.65757	0.451169	0.0550774	EB-HF * Baseline up vs EB-HF * 30mins	0.466215	-0.745395	-0.0842454	EB-HF * Baseline down vs EB-HF * 3hrs	0.26958	-1.14127	-0.139323	EB-HF * 30mins down vs EB-HF * 3hrs	0.715349	-0.370825	-0.0419111	ED-LF * Baseline down vs ED-LF * 30mins	0.371703	0.917522	0.1037	ED-LF * Baseline up vs ED-LF * 3hrs	0.214885	1.28835	0.145611	ED-LF * 30mins up vs ED-LF * 3hrs	7.98591	0.204021	0.00768476	0.000392655	1.54775	0.0790826	0.43431	1
164535	cg15548741		0.011671	0.658755	0.292252	0.011671														-2.82513	-0.233254	EB-HF down vs ED-LF	0.504503	0.681874	0.0698525	Baseline up vs 30mins	0.827996	-0.220646	-0.0217167	Baseline down vs 3hrs	0.383875	-0.893864	-0.0915692	30mins down vs 3hrs	0.172037	-1.42578	-0.198455	EB-HF * Baseline down vs ED-LF * Baseline	0.564025	-0.588362	-0.0884564	EB-HF * 30mins down vs ED-LF * 30mins	0.00865825	-2.96608	-0.412852	EB-HF * 3hrs down vs ED-LF * 3hrs	0.922458	0.0987938	0.014853	EB-HF * Baseline up vs EB-HF * 30mins	0.547261	0.61413	0.0854814	EB-HF * Baseline up vs EB-HF * 3hrs	0.644482	0.46978	0.0706284	EB-HF * 30mins up vs EB-HF * 3hrs	0.382256	0.896982	0.124852	ED-LF * Baseline up vs ED-LF * 30mins	0.36732	-0.92617	-0.128915	ED-LF * Baseline down vs ED-LF * 3hrs	0.0859146	-1.82315	-0.253767	ED-LF * 30mins down vs ED-LF * 3hrs	7.98136	0.309264	0.427822	0.0331548	1.32361	0.102575	0.658722	1
469448	cg00993400	ZNF692	0.0116726	0.00333885	0.00967755	0.0116726	ENST00000451251.1;ENST00000366469.5;ENST00000417047.1;ENST00000366470.4;ENST00000366471	TSS1500;TSS1500;5'UTR;TSS1500;TSS1500	ZNF692;ZNF692;AL672294.1;ZNF692;ZNF692	ENST00000478107.1;ENST00000533647.1;ENST00000483223.1;ENST00000530699.1;ENST00000463519	TSS1500;TSS1500;TSS1500;TSS1500;TSS1500;TSS1500;TSS1500;5'UTR;TSS1500;TSS1500;TSS1500;T	ZNF692;ZNF692;ZNF692;ZNF692;ZNF692;ZNF692;ZNF692;AL672294.1;ZNF692;ZNF692;ZNF692;ZNF692	Promoter_Associated	1:249153600-249153753	S_Shore	chr1:249152411-249153419	NM_017865;NM_001136036	TSS1500;TSS1500	ZNF692;ZNF692	2.82506	0.201763	EB-HF up vs ED-LF	0.000985533	3.97185	0.351959	Baseline up vs 30mins	0.0223883	2.51205	0.213869	Baseline up vs 3hrs	0.137572	-1.55835	-0.13809	30mins down vs 3hrs	0.0270329	2.41958	0.291322	EB-HF * Baseline up vs ED-LF * Baseline	0.273323	-1.13207	-0.147224	EB-HF * 30mins down vs ED-LF * 30mins	0.00133939	3.83043	0.461191	EB-HF * 3hrs up vs ED-LF * 3hrs	0.000397582	4.39244	0.571232	EB-HF * Baseline up vs EB-HF * 30mins	0.299198	1.07087	0.128935	EB-HF * Baseline up vs EB-HF * 3hrs	0.00340034	-3.40101	-0.442298	EB-HF * 30mins down vs EB-HF * 3hrs	0.285809	1.10202	0.132686	ED-LF * Baseline up vs ED-LF * 30mins	0.0238221	2.48171	0.298803	ED-LF * Baseline up vs ED-LF * 3hrs	0.185561	1.37969	0.166117	ED-LF * 30mins up vs ED-LF * 3hrs	7.98098	0.231395	8.12495	0.471138	6.16857	0.357694	0.492885	1
576416	cg18972885	EMX2OS	0.0116779	0.660424	0.109057	0.0116779	ENST00000450314.1;ENST00000551288.1;ENST00000440007.1	3'UTR;3'UTR;3'UTR	EMX2OS;EMX2OS;EMX2OS	ENST00000450314.1;ENST00000551288.1;ENST00000440007.1	3'UTR;3'UTR;3'UTR	EMX2OS;EMX2OS;EMX2OS			N_Shore	chr10:119293917-119297675	NR_002791	Body	EMX2OS	2.82485	0.488431	EB-HF up vs ED-LF	0.395715	-0.871326	-0.186928	Baseline down vs 30mins	0.879563	-0.15382	-0.0317049	Baseline down vs 3hrs	0.479187	0.72354	0.155223	30mins up vs 3hrs	0.134462	1.57163	0.458118	EB-HF * Baseline up vs ED-LF * Baseline	0.941763	0.0741416	0.0233433	EB-HF * 30mins up vs ED-LF * 30mins	0.00359605	3.37515	0.98383	EB-HF * 3hrs up vs ED-LF * 3hrs	0.924062	0.0967431	0.0304594	EB-HF * Baseline up vs EB-HF * 30mins	0.326411	-1.01053	-0.294561	EB-HF * Baseline down vs EB-HF * 3hrs	0.316391	-1.03231	-0.32502	EB-HF * 30mins down vs EB-HF * 3hrs	0.183345	-1.38705	-0.404315	ED-LF * Baseline down vs ED-LF * 30mins	0.438711	0.792991	0.231151	ED-LF * Baseline up vs ED-LF * 3hrs	0.0436007	2.18004	0.635467	ED-LF * 30mins up vs ED-LF * 3hrs	7.97977	1.35605	0.425165	0.144502	2.53154	0.8604	2.88891	1
213132	cg19528610	MAK16	0.0117244	0.216703	0.0739205	0.0117244	ENST00000360128.5;ENST00000519356.1	TSS200;3'UTR	MAK16;TTI2	ENST00000360128.5;ENST00000519356.1;ENST00000517567.1;ENST00000518389.1;ENST00000519089	TSS200;3'UTR;TSS1500;TSS1500;TSS1500	MAK16;TTI2;MAK16;MAK16;MAK16	Promoter_Associated	8:33341954-33343211	Island	chr8:33342171-33343141	NM_032509	TSS1500	MAK16	2.82296	0.1792	EB-HF up vs ED-LF	0.174545	1.41701	0.111607	Baseline up vs 30mins	0.107912	1.69708	0.128422	Baseline up vs 3hrs	0.833483	0.213491	0.016815	30mins up vs 3hrs	0.787043	0.274455	0.0293713	EB-HF * Baseline up vs ED-LF * Baseline	0.318986	1.02662	0.118668	EB-HF * 30mins up vs ED-LF * 30mins	0.00202445	3.64017	0.389559	EB-HF * 3hrs up vs ED-LF * 3hrs	0.570004	0.57927	0.0669586	EB-HF * Baseline up vs EB-HF * 30mins	0.635369	-0.482839	-0.0516719	EB-HF * Baseline down vs EB-HF * 3hrs	0.319136	-1.02629	-0.11863	EB-HF * 30mins down vs EB-HF * 3hrs	0.162495	1.4601	0.156256	ED-LF * Baseline up vs ED-LF * 30mins	0.0103305	2.88288	0.308516	ED-LF * Baseline up vs ED-LF * 3hrs	0.172894	1.42277	0.152261	ED-LF * 30mins up vs ED-LF * 3hrs	7.96913	0.182534	1.67542	0.0767517	3.04796	0.139628	0.389388	1
91215	cg26346230		0.0118021	0.533394	0.199887	0.0118021	ENST00000535214.1	TSS200	PNMA5	ENST00000437210.1;ENST00000535214.1	TSS1500;TSS200	PNMA5;PNMA5			Island	chrX:152162552-152162842				2.81983	1.07159	EB-HF up vs ED-LF	0.374233	0.912563	0.430282	Baseline up vs 30mins	0.871597	-0.164088	-0.0743336	Baseline down vs 3hrs	0.299484	-1.07021	-0.504616	30mins down vs 3hrs	0.128436	1.59812	1.02385	EB-HF * Baseline up vs ED-LF * Baseline	0.76354	0.305707	0.211545	EB-HF * 30mins up vs ED-LF * 30mins	0.00665105	3.0896	1.97937	EB-HF * 3hrs up vs ED-LF * 3hrs	0.243307	1.20874	0.836432	EB-HF * Baseline up vs EB-HF * 30mins	0.400808	-0.861768	-0.552097	EB-HF * Baseline down vs EB-HF * 3hrs	0.0609703	-2.00658	-1.38853	EB-HF * 30mins down vs EB-HF * 3hrs	0.970391	0.0376679	0.0241321	ED-LF * Baseline up vs ED-LF * 30mins	0.537254	0.629713	0.403429	ED-LF * Baseline up vs ED-LF * 3hrs	0.561612	0.592045	0.379297	ED-LF * 30mins up vs ED-LF * 3hrs	7.95144	6.52717	0.652315	1.07094	1.77258	2.91015	13.9549	1
759591	cg04369100	HEXDC	0.0118033	0.626418	0.205867	0.0118033									N_Shore	chr17:80393470-80393752	NM_173620	Body	HEXDC	2.81978	0.19691	EB-HF up vs ED-LF	0.405388	-0.853241	-0.0739282	Baseline down vs 30mins	0.988927	0.0140833	0.00117236	Baseline up vs 3hrs	0.398136	0.866772	0.0751005	30mins up vs 3hrs	0.349846	0.961361	0.113177	EB-HF * Baseline up vs ED-LF * Baseline	0.446896	0.778638	0.0990105	EB-HF * 30mins up vs ED-LF * 30mins	0.00507592	3.21545	0.378542	EB-HF * 3hrs up vs ED-LF * 3hrs	0.6059	-0.525681	-0.0668448	EB-HF * Baseline down vs EB-HF * 30mins	0.279497	-1.11709	-0.13151	EB-HF * Baseline down vs EB-HF * 3hrs	0.617611	-0.50854	-0.0646652	EB-HF * 30mins down vs EB-HF * 3hrs	0.50065	-0.688136	-0.0810115	ED-LF * Baseline down vs ED-LF * 30mins	0.27131	1.137	0.133855	ED-LF * Baseline up vs ED-LF * 3hrs	0.085602	1.82514	0.214866	ED-LF * 30mins up vs ED-LF * 3hrs	7.95117	0.220397	0.480846	0.026657	1.73702	0.096296	0.471219	1
781458	cg26156648	PIK3C2G	0.0118578	0.611224	0.179397	0.0118578	ENST00000433979.1;ENST00000535651.1;ENST00000541632.1	TSS1500;5'UTR;3'UTR	PIK3C2G;PIK3C2G;RERGL	ENST00000433979.1;ENST00000535651.1;ENST00000541632.1	TSS1500;5'UTR;3'UTR	PIK3C2G;PIK3C2G;RERGL					NM_004570;NM_001288772;NM_001288774	TSS1500;TSS1500;TSS1500	PIK3C2G;PIK3C2G;PIK3C2G	-2.81759	-0.269078	EB-HF down vs ED-LF	0.534587	0.633894	0.0751109	Baseline up vs 30mins	0.335798	0.990545	0.112766	Baseline up vs 3hrs	0.754515	0.31779	0.0376553	30mins up vs 3hrs	0.696541	-0.396677	-0.063864	EB-HF * Baseline down vs ED-LF * Baseline	0.188741	-1.36925	-0.238109	EB-HF * 30mins down vs ED-LF * 30mins	0.00599143	-3.13831	-0.505262	EB-HF * 3hrs down vs ED-LF * 3hrs	0.363921	0.932924	0.162233	EB-HF * Baseline up vs EB-HF * 30mins	0.0538698	2.07124	0.333465	EB-HF * Baseline up vs EB-HF * 3hrs	0.338593	0.984671	0.171232	EB-HF * 30mins up vs EB-HF * 3hrs	0.941399	-0.0746059	-0.0120114	ED-LF * Baseline down vs ED-LF * 30mins	0.511609	-0.670398	-0.107933	ED-LF * Baseline down vs ED-LF * 3hrs	0.559163	-0.595792	-0.0959212	ED-LF * 30mins down vs ED-LF * 3hrs	7.93884	0.411554	0.506827	0.0525483	1.90412	0.197421	0.881289	1
508418	cg08821528	DLGAP2	0.011951	0.635031	0.00195472	0.011951	ENST00000524065.1	5'UTR	DLGAP2	ENST00000524065.1	5'UTR	DLGAP2					NM_004745;NM_001277161	Body;Body	DLGAP2;DLGAP2	-2.81388	-0.153512	EB-HF down vs ED-LF	0.781076	0.282361	0.0191129	Baseline up vs 30mins	0.357532	0.945737	0.0615052	Baseline up vs 3hrs	0.539454	0.626274	0.0423923	30mins up vs 3hrs	0.0897494	-1.79928	-0.165484	EB-HF * Baseline down vs ED-LF * Baseline	0.168427	1.43858	0.14291	EB-HF * 30mins up vs ED-LF * 30mins	0.000180861	-4.76189	-0.437962	EB-HF * 3hrs down vs ED-LF * 3hrs	0.191656	-1.3598	-0.135084	EB-HF * Baseline down vs EB-HF * 30mins	0.0462366	2.15004	0.197744	EB-HF * Baseline up vs EB-HF * 3hrs	0.00379412	3.35035	0.332829	EB-HF * 30mins up vs EB-HF * 3hrs	0.0767313	1.88437	0.17331	ED-LF * Baseline up vs ED-LF * 30mins	0.427699	-0.812568	-0.0747337	ED-LF * Baseline down vs ED-LF * 3hrs	0.0152722	-2.69694	-0.248044	ED-LF * 30mins down vs ED-LF * 3hrs	7.91791	0.133954	0.466429	0.0157819	9.20578	0.311483	0.287603	1
112358	cg25741794	EFHD2	0.0119867	0.11782	0.00422534	0.0119867	ENST00000427824.1	TSS1500	RP3-467K16.4	ENST00000427824.1	TSS1500	RP3-467K16.4			Island	chr1:15736033-15737228	NM_024329	Body	EFHD2	2.81246	0.101062	EB-HF up vs ED-LF	0.832032	0.215383	0.00960279	Baseline up vs 30mins	0.08618	-1.82147	-0.0780239	Baseline down vs 3hrs	0.0659232	-1.9654	-0.0876266	30mins down vs 3hrs	0.262051	-1.16008	-0.070276	EB-HF * Baseline down vs ED-LF * Baseline	0.11594	1.6566	0.108395	EB-HF * 30mins up vs ED-LF * 30mins	0.000412254	4.37556	0.265066	EB-HF * 3hrs up vs ED-LF * 3hrs	0.239655	-1.21855	-0.0797329	EB-HF * Baseline down vs EB-HF * 30mins	0.000821672	-4.05579	-0.245695	EB-HF * Baseline down vs EB-HF * 3hrs	0.0212979	-2.53638	-0.165962	EB-HF * 30mins down vs EB-HF * 3hrs	0.120805	1.63322	0.0989385	ED-LF * Baseline up vs ED-LF * 30mins	0.157208	1.47985	0.0896472	ED-LF * Baseline up vs ED-LF * 3hrs	0.879908	-0.153375	-0.00929129	ED-LF * 30mins down vs ED-LF * 3hrs	7.90995	0.0580556	2.43169	0.0356952	7.67072	0.112599	0.124773	1
126733	cg04017513	NRM	0.0119953	0.341498	0.10945	0.0119953	ENST00000259953.4;ENST00000376420.5;ENST00000376421.5;ENST00000470733.1	5'UTR;TSS200;TSS200;TSS200	NRM;NRM;NRM;NRM	ENST00000495946.1;ENST00000444096.1;ENST00000482141.1;ENST00000474864.1;ENST00000259953	TSS1500;TSS1500;TSS200;TSS200;5'UTR;TSS200;TSS200;TSS200;TSS200	NRM;NRM;NRM;NRM;NRM;NRM;NRM;NRM;NRM	Promoter_Associated	6:30658345-30659291	S_Shelf	chr6:30654392-30654934	NM_007243	TSS200	NRM	-2.81212	-0.234424	EB-HF down vs ED-LF	0.753102	0.319686	0.0330657	Baseline up vs 30mins	0.268532	-1.14386	-0.11367	Baseline down vs 3hrs	0.174067	-1.41867	-0.146736	30mins down vs 3hrs	0.992552	-0.00947323	-0.00133133	EB-HF * Baseline down vs ED-LF * Baseline	0.111123	-1.68059	-0.255107	EB-HF * 30mins down vs ED-LF * 30mins	0.00548422	-3.17949	-0.446833	EB-HF * 3hrs down vs ED-LF * 3hrs	0.30675	1.05374	0.159954	EB-HF * Baseline up vs EB-HF * 30mins	0.44831	0.776175	0.109081	EB-HF * Baseline up vs EB-HF * 3hrs	0.741619	-0.33514	-0.050873	EB-HF * 30mins down vs EB-HF * 3hrs	0.513349	-0.667603	-0.0938222	ED-LF * Baseline down vs ED-LF * 30mins	0.0284789	-2.39384	-0.336421	ED-LF * Baseline down vs ED-LF * 3hrs	0.102431	-1.72624	-0.242599	ED-LF * 30mins down vs ED-LF * 3hrs	7.90803	0.312373	1.14527	0.090478	2.52687	0.199627	0.671512	1
299539	cg13095533	UBAP2	0.0120231	0.0910583	0.304849	0.0120231	ENST00000379260.3	3'UTR	UBAP2	ENST00000488443.1;ENST00000379260.3	TSS200;3'UTR	UBAP2;UBAP2					NM_001282529;NM_018449	Body;Body	UBAP2;UBAP2	-2.81102	-0.140231	EB-HF down vs ED-LF	0.383677	0.894246	0.0553506	Baseline up vs 30mins	0.0318441	2.33838	0.13906	Baseline up vs 3hrs	0.193964	1.3524	0.0837089	30mins up vs 3hrs	0.501635	-0.686533	-0.0577379	EB-HF * Baseline down vs ED-LF * Baseline	0.208942	-1.30602	-0.118638	EB-HF * 30mins down vs ED-LF * 30mins	0.0098564	-2.90505	-0.244317	EB-HF * 3hrs down vs ED-LF * 3hrs	0.35813	0.944532	0.0858005	EB-HF * Baseline up vs EB-HF * 30mins	0.0133074	2.76275	0.232349	EB-HF * Baseline up vs EB-HF * 3hrs	0.125092	1.61328	0.146549	EB-HF * 30mins up vs EB-HF * 3hrs	0.770754	0.296082	0.0249007	ED-LF * Baseline up vs ED-LF * 30mins	0.593353	0.544227	0.0457699	ED-LF * Baseline up vs ED-LF * 3hrs	0.806995	0.248145	0.0208691	ED-LF * 30mins up vs ED-LF * 3hrs	7.90185	0.111778	2.76813	0.0783152	1.27496	0.0360708	0.24048	1
94143	cg11567854		0.0120387	0.0360858	0.26446	0.0120387	ENST00000360284.3	5'UTR	NR4A1	ENST00000548977.1	5'UTR	NR4A1	Unclassified	12:52426409-52427818	Island	chr12:52426738-52427186				-2.81041	-0.209559	EB-HF down vs ED-LF	0.761294	-0.308709	-0.028561	Baseline down vs 30mins	0.0174022	-2.6342	-0.234149	Baseline down vs 3hrs	0.040134	-2.22215	-0.205588	30mins down vs 3hrs	0.419591	-0.827187	-0.103983	EB-HF * Baseline down vs ED-LF * Baseline	0.313874	-1.03786	-0.140919	EB-HF * 30mins down vs ED-LF * 30mins	0.00719354	-3.05296	-0.383777	EB-HF * 3hrs down vs ED-LF * 3hrs	0.941612	-0.0743348	-0.0100931	EB-HF * Baseline down vs EB-HF * 30mins	0.46364	-0.749776	-0.0942516	EB-HF * Baseline down vs EB-HF * 3hrs	0.543594	-0.619823	-0.0841586	EB-HF * 30mins down vs EB-HF * 3hrs	0.712943	-0.374117	-0.0470289	ED-LF * Baseline down vs ED-LF * 30mins	0.00848541	-2.97555	-0.374045	ED-LF * Baseline down vs ED-LF * 3hrs	0.0186248	-2.60143	-0.327017	ED-LF * 30mins down vs ED-LF * 3hrs	7.8984	0.249623	4.06447	0.256908	1.43977	0.0910058	0.537271	1
508495	cg01631300	GRB14	0.0121838	0.782014	0.000590844	0.0121838	ENST00000263915.3	TSS1500	GRB14	ENST00000263915.3;ENST00000488342.1;ENST00000446413.2	TSS1500;TSS1500;TSS1500	GRB14;GRB14;GRB14			S_Shore	chr2:165477562-165478342	NM_004490	TSS1500	GRB14	-2.80472	-0.112156	EB-HF down vs ED-LF	0.69549	-0.39813	-0.0197535	Baseline down vs 30mins	0.491575	-0.702994	-0.0335112	Baseline down vs 3hrs	0.784904	-0.277286	-0.0137577	30mins down vs 3hrs	0.00304139	-3.45253	-0.23275	EB-HF * Baseline down vs ED-LF * Baseline	0.0324325	2.32926	0.169607	EB-HF * 30mins up vs ED-LF * 30mins	0.000824184	-4.05438	-0.273324	EB-HF * 3hrs down vs ED-LF * 3hrs	0.00748909	-3.03412	-0.220932	EB-HF * Baseline down vs EB-HF * 30mins	0.846807	-0.196165	-0.0132244	EB-HF * Baseline down vs EB-HF * 3hrs	0.0110158	2.8525	0.207708	EB-HF * 30mins up vs EB-HF * 3hrs	0.0154565	2.69119	0.181425	ED-LF * Baseline up vs ED-LF * 30mins	0.435866	-0.798019	-0.053798	ED-LF * Baseline down vs ED-LF * 3hrs	0.00280899	-3.48921	-0.235223	ED-LF * 30mins down vs ED-LF * 3hrs	7.86644	0.0715012	0.249474	0.00453513	11.8819	0.216	0.15452	1
379549	cg18730194		0.0121997	0.964675	0.0862844	0.0121997	ENST00000418295.1	TSS1500	RP11-311B18.1	ENST00000418295.1	TSS1500	RP11-311B18.1			S_Shore	chr10:2357248-2357471				-2.8041	-0.198214	EB-HF down vs ED-LF	0.815205	0.237372	0.0208188	Baseline up vs 30mins	0.825391	0.224047	0.0188793	Baseline up vs 3hrs	0.982614	-0.0221144	-0.00193956	30mins down vs 3hrs	0.913847	-0.109809	-0.0130857	EB-HF * Baseline down vs ED-LF * Baseline	0.205116	-1.31761	-0.169598	EB-HF * 30mins down vs ED-LF * 30mins	0.00301246	-3.45694	-0.411958	EB-HF * 3hrs down vs ED-LF * 3hrs	0.452032	0.769716	0.099075	EB-HF * Baseline up vs EB-HF * 30mins	0.0845315	1.83199	0.218315	EB-HF * Baseline up vs EB-HF * 3hrs	0.367214	0.926379	0.11924	EB-HF * 30mins up vs EB-HF * 3hrs	0.635963	-0.481986	-0.0574374	ED-LF * Baseline down vs ED-LF * 30mins	0.148109	-1.51514	-0.180557	ED-LF * Baseline down vs ED-LF * 3hrs	0.316006	-1.03316	-0.123119	ED-LF * 30mins down vs ED-LF * 3hrs	7.86298	0.223325	0.0360402	0.00204724	2.83975	0.16131	0.482836	1
467522	cg03903246	FMN2	0.012222	0.247336	0.0512987	0.012222				ENST00000447095.1	5'UTR	FMN2			Island	chr1:240254959-240257063	NM_020066	Body	FMN2	2.80323	0.159185	EB-HF up vs ED-LF	0.415965	0.833784	0.0587465	Baseline up vs 30mins	0.0994592	1.74262	0.117964	Baseline up vs 3hrs	0.412311	0.840469	0.0592176	30mins up vs 3hrs	0.0757431	1.89134	0.181064	EB-HF * Baseline up vs ED-LF * Baseline	0.708511	-0.380192	-0.0393133	EB-HF * 30mins down vs ED-LF * 30mins	0.00269863	3.5077	0.335803	EB-HF * 3hrs up vs ED-LF * 3hrs	0.120694	1.63375	0.168935	EB-HF * Baseline up vs EB-HF * 30mins	0.676853	0.424041	0.0405948	EB-HF * Baseline up vs EB-HF * 3hrs	0.231401	-1.24116	-0.128341	EB-HF * 30mins down vs EB-HF * 3hrs	0.597989	-0.537351	-0.0514423	ED-LF * Baseline down vs ED-LF * 30mins	0.0571579	2.04039	0.195333	ED-LF * Baseline up vs ED-LF * 3hrs	0.019559	2.57774	0.246776	ED-LF * 30mins up vs ED-LF * 3hrs	7.85811	0.144037	1.51837	0.0556624	3.55511	0.130328	0.311605	1
241018	cg25804072	NOL10	0.0122229	0.70912	0.078903	0.0122229	ENST00000542668.1	5'UTR	NOL10	ENST00000473087.1;ENST00000542668.1	3'UTR;5'UTR	NOL10;NOL10	Promoter_Associated_Cell_type_specific	2:10829610-10830366	Island	chr2:10829724-10830241	NM_024894	Body	NOL10	2.8032	0.25673	EB-HF up vs ED-LF	0.823889	-0.22601	-0.0256825	Baseline down vs 30mins	0.557208	0.598791	0.0653738	Baseline up vs 3hrs	0.434011	0.801309	0.0910562	30mins up vs 3hrs	0.183869	1.3853	0.213889	EB-HF * Baseline up vs ED-LF * Baseline	0.970118	0.0380155	0.00633983	EB-HF * 30mins up vs ED-LF * 30mins	0.00239897	3.56196	0.549963	EB-HF * 3hrs up vs ED-LF * 3hrs	0.645544	0.468263	0.0780921	EB-HF * Baseline up vs EB-HF * 30mins	0.51502	-0.664922	-0.102663	EB-HF * Baseline down vs EB-HF * 3hrs	0.29356	-1.08386	-0.180755	EB-HF * 30mins down vs EB-HF * 3hrs	0.413407	-0.838459	-0.129457	ED-LF * Baseline down vs ED-LF * 30mins	0.148966	1.51174	0.233411	ED-LF * Baseline up vs ED-LF * 3hrs	0.0310975	2.3502	0.362868	ED-LF * 30mins up vs ED-LF * 3hrs	7.85792	0.374649	0.350775	0.0334484	2.95968	0.282223	0.810525	1
308077	cg07303017	RBM26	0.0122497	0.132517	0.210462	0.0122497				ENST00000472143.1	3'UTR	RBM26					NM_022118	Body	RBM26	2.80215	0.152934	EB-HF up vs ED-LF	0.0475547	-2.13562	-0.144618	Baseline down vs 30mins	0.338576	-0.984708	-0.0640655	Baseline down vs 3hrs	0.250575	1.18955	0.0805524	30mins up vs 3hrs	0.699011	0.393266	0.0361841	EB-HF * Baseline up vs ED-LF * Baseline	0.159985	1.46941	0.146032	EB-HF * 30mins up vs ED-LF * 30mins	0.00795132	3.00606	0.276585	EB-HF * 3hrs up vs ED-LF * 3hrs	0.0608245	-2.00784	-0.199542	EB-HF * Baseline down vs EB-HF * 30mins	0.0614236	-2.00269	-0.184266	EB-HF * Baseline down vs EB-HF * 3hrs	0.879649	0.15371	0.0152759	EB-HF * 30mins up vs EB-HF * 3hrs	0.34331	-0.974836	-0.0896939	ED-LF * Baseline down vs ED-LF * 30mins	0.549864	0.610102	0.056135	ED-LF * Baseline up vs ED-LF * 3hrs	0.131405	1.58494	0.145829	ED-LF * 30mins up vs ED-LF * 3hrs	7.85207	0.132946	2.28155	0.0772595	1.71047	0.0579212	0.287834	1
245118	cg15696460		0.0122802	0.0262642	0.080604	0.0122802	ENST00000544034.1;ENST00000536002.1	3'UTR;5'UTR	RP11-662M24.2;RIMBP2	ENST00000544034.1;ENST00000536002.1	3'UTR;5'UTR	RP11-662M24.2;RIMBP2								-2.80097	-0.125993	EB-HF down vs ED-LF	0.177001	-1.40853	-0.0786125	Baseline down vs 30mins	0.00781856	-3.01395	-0.161615	Baseline down vs 3hrs	0.15528	-1.48718	-0.0830021	30mins down vs 3hrs	0.0803796	-1.85931	-0.140998	EB-HF * Baseline down vs ED-LF * Baseline	0.84326	0.200771	0.016445	EB-HF * 30mins up vs ED-LF * 30mins	0.00386398	-3.34191	-0.253428	EB-HF * 3hrs down vs ED-LF * 3hrs	0.0716863	-1.92083	-0.157334	EB-HF * Baseline down vs EB-HF * 30mins	0.182497	-1.38989	-0.1054	EB-HF * Baseline down vs EB-HF * 3hrs	0.53449	0.634047	0.0519343	EB-HF * 30mins up vs EB-HF * 3hrs	0.998871	0.00143621	0.000108913	ED-LF * Baseline up vs ED-LF * 30mins	0.0105603	-2.87248	-0.217829	ED-LF * Baseline down vs ED-LF * 3hrs	0.0105282	-2.87392	-0.217938	ED-LF * 30mins down vs ED-LF * 3hrs	7.84545	0.0902332	4.54296	0.1045	2.93096	0.06742	0.195523	1
254964	cg15823456	LINC00598	0.0122902	0.0629852	0.263304	0.0122902	ENST00000400430.2	3'UTR	RP11-350A18.1	ENST00000400430.2	3'UTR	RP11-350A18.1					NR_024506;NR_024507;NR_024505	Body;Body;Body	LINC00598;LINC00598;LINC00598	-2.80059	-0.339369	EB-HF down vs ED-LF	0.63582	0.482191	0.0724984	Baseline up vs 30mins	0.0653269	-1.9702	-0.284603	Baseline down vs 3hrs	0.0295769	-2.3751	-0.357101	30mins down vs 3hrs	0.533791	-0.635144	-0.129752	EB-HF * Baseline down vs ED-LF * Baseline	0.224805	-1.25968	-0.277956	EB-HF * 30mins down vs ED-LF * 30mins	0.00826462	-2.98793	-0.610398	EB-HF * 3hrs down vs ED-LF * 3hrs	0.515357	0.664383	0.1466	EB-HF * Baseline up vs EB-HF * 30mins	0.830981	-0.216752	-0.0442799	EB-HF * Baseline down vs EB-HF * 3hrs	0.399051	-0.865056	-0.19088	EB-HF * 30mins down vs EB-HF * 3hrs	0.993829	-0.00784924	-0.00160351	ED-LF * Baseline down vs ED-LF * 30mins	0.019893	-2.56954	-0.524926	ED-LF * Baseline down vs ED-LF * 3hrs	0.0202174	-2.56169	-0.523323	ED-LF * 30mins down vs ED-LF * 3hrs	7.84329	0.654658	3.26752	0.545463	1.4449	0.241204	1.41894	1
382924	cg02743029	SERTAD4	0.0123982	0.531677	0.267485	0.0123982	ENST00000367012.3;ENST00000475406.1	TSS1500;3'UTR	SERTAD4;C1orf133	ENST00000367012.3;ENST00000475406.1;ENST00000480052.1	TSS1500;3'UTR;3'UTR	SERTAD4;C1orf133;C1orf133			N_Shore	chr1:210405952-210407250	NM_019605;NR_024337	TSS1500;Body	SERTAD4;C1orf133	2.79643	0.409542	EB-HF up vs ED-LF	0.447981	0.776749	0.141144	Baseline up vs 30mins	0.281935	1.11124	0.194003	Baseline up vs 3hrs	0.774651	0.290895	0.0528588	30mins up vs 3hrs	0.407737	0.848892	0.209589	EB-HF * Baseline up vs ED-LF * Baseline	0.329542	1.00382	0.267697	EB-HF * 30mins up vs ED-LF * 30mins	0.00734605	3.04315	0.751342	EB-HF * 3hrs up vs ED-LF * 3hrs	0.679518	0.420318	0.11209	EB-HF * Baseline up vs EB-HF * 30mins	0.759311	-0.311362	-0.0768742	EB-HF * Baseline down vs EB-HF * 3hrs	0.488187	-0.708583	-0.188964	EB-HF * 30mins down vs EB-HF * 3hrs	0.499906	0.689349	0.170198	ED-LF * Baseline up vs ED-LF * 30mins	0.076943	1.88289	0.46488	ED-LF * Baseline up vs ED-LF * 3hrs	0.249048	1.19354	0.294682	ED-LF * 30mins up vs ED-LF * 3hrs	7.82002	0.953385	0.655785	0.159901	1.42648	0.347822	2.07257	1
688188	cg10197526		0.0124508	0.0698136	0.327243	0.0124508														2.79442	0.196853	EB-HF up vs ED-LF	0.0546926	-2.06336	-0.180348	Baseline down vs 30mins	0.807585	0.24737	0.0207731	Baseline up vs 3hrs	0.0343165	2.30103	0.201121	30mins up vs 3hrs	0.342392	0.976742	0.115998	EB-HF * Baseline up vs ED-LF * Baseline	0.338461	0.984949	0.126345	EB-HF * 30mins up vs ED-LF * 30mins	0.00930683	2.93209	0.348215	EB-HF * 3hrs up vs ED-LF * 3hrs	0.166286	-1.44628	-0.185522	EB-HF * Baseline down vs EB-HF * 30mins	0.433194	-0.802759	-0.0953356	EB-HF * Baseline down vs EB-HF * 3hrs	0.491532	0.703065	0.0901859	EB-HF * 30mins up vs EB-HF * 3hrs	0.158484	-1.47503	-0.175175	ED-LF * Baseline down vs ED-LF * 30mins	0.265028	1.15259	0.136882	ED-LF * Baseline up vs ED-LF * 3hrs	0.0176413	2.62763	0.312056	ED-LF * 30mins up vs ED-LF * 3hrs	7.80877	0.220268	3.12588	0.176349	1.19378	0.0673476	0.479533	1
118897	cg22610647	LOC102723385	0.0125132	0.00579181	0.239536	0.0125132	ENST00000576433.1;ENST00000568971.1;ENST00000567047.1;ENST00000544894.2;ENST00000569127	TSS1500;TSS200;TSS200;TSS200;TSS200	RP11-626G11.5;RP11-626G11.5;RP11-626G11.5;COQ7;COQ7	ENST00000576433.1;ENST00000571934.1;ENST00000566110.1;ENST00000564746.1;ENST00000567047	TSS1500;TSS200;5'UTR;5'UTR;TSS200;TSS200;TSS200;TSS200	RP11-626G11.5;RP11-626G11.5;COQ7;COQ7;RP11-626G11.5;COQ7;COQ7;COQ7	Promoter_Associated	16:19078508-19079662	Island	chr16:19079070-19079388	NR_119382;NR_119381;NR_119380;NR_119379;NM_001190983;NM_016138	TSS1500;TSS200;TSS200;TSS200;TSS200;Body	LOC102723385;LOC102723385;LOC102723385;LOC102723385;COQ7;COQ7	2.79204	0.0836351	EB-HF up vs ED-LF	0.00383384	3.34553	0.124342	Baseline up vs 30mins	0.925114	0.0953981	0.00340652	Baseline up vs 3hrs	0.00467264	-3.25388	-0.120936	30mins down vs 3hrs	0.537281	0.629672	0.0317981	EB-HF * Baseline up vs ED-LF * Baseline	0.249307	1.19286	0.0650655	EB-HF * 30mins up vs ED-LF * 30mins	0.0072336	3.05036	0.154042	EB-HF * 3hrs up vs ED-LF * 3hrs	0.0647802	1.97465	0.107708	EB-HF * Baseline up vs EB-HF * 30mins	0.268926	-1.14289	-0.0577153	EB-HF * Baseline down vs EB-HF * 3hrs	0.00751092	-3.03276	-0.165424	EB-HF * 30mins down vs EB-HF * 3hrs	0.012524	2.79163	0.140976	ED-LF * Baseline up vs ED-LF * 30mins	0.218493	1.2778	0.0645283	ED-LF * Baseline up vs ED-LF * 3hrs	0.14844	-1.51383	-0.0764475	ED-LF * 30mins down vs ED-LF * 3hrs	7.79549	0.0397601	7.08179	0.0722398	1.55621	0.0158746	0.0867068	1
660788	cg25777409		0.0125629	0.276585	0.00175072	0.0125629														-2.79015	-0.251148	EB-HF down vs ED-LF	0.651599	-0.459639	-0.0513339	Baseline down vs 30mins	0.252894	1.18351	0.126992	Baseline up vs 3hrs	0.128749	1.59672	0.178326	30mins up vs 3hrs	0.123296	-1.62156	-0.246068	EB-HF * Baseline down vs ED-LF * Baseline	0.177163	1.40797	0.230775	EB-HF * 30mins up vs ED-LF * 30mins	0.000145684	-4.86434	-0.738151	EB-HF * 3hrs down vs ED-LF * 3hrs	0.0950341	-1.76781	-0.289755	EB-HF * Baseline down vs EB-HF * 30mins	0.0249896	2.45826	0.373034	EB-HF * Baseline up vs EB-HF * 3hrs	0.000843439	4.04372	0.662789	EB-HF * 30mins up vs EB-HF * 3hrs	0.234395	1.23289	0.187087	ED-LF * Baseline up vs ED-LF * 30mins	0.443529	-0.784522	-0.119049	ED-LF * Baseline down vs ED-LF * 3hrs	0.0597251	-2.01741	-0.306137	ED-LF * 30mins down vs ED-LF * 3hrs	7.78496	0.358533	1.38749	0.127801	9.43685	0.86922	0.782927	1
696414	cg13019856	ADD2	0.0125652	0.158499	0.222008	0.0125652	ENST00000407644.2;ENST00000264436.3;ENST00000356565.4;ENST00000413157.2;ENST00000473232	5'UTR;5'UTR;5'UTR;5'UTR;3'UTR	ADD2;ADD2;ADD2;ADD2;ADD2	ENST00000415348.1;ENST00000425976.1;ENST00000407644.2;ENST00000264436.3;ENST00000447731	TSS1500;5'UTR;5'UTR;5'UTR;5'UTR;5'UTR;5'UTR;5'UTR;3'UTR;3'UTR	ADD2;ADD2;ADD2;ADD2;ADD2;ADD2;ADD2;ADD2;ADD2;ADD2					NM_001185054;NM_017488;NM_001617;NM_017482;NM_001185055	5'UTR;5'UTR;5'UTR;5'UTR;Body	ADD2;ADD2;ADD2;ADD2;ADD2	-2.79007	-0.156349	EB-HF down vs ED-LF	0.373034	-0.914911	-0.0636131	Baseline down vs 30mins	0.0586299	-2.0271	-0.135414	Baseline down vs 3hrs	0.316228	-1.03267	-0.0718006	30mins down vs 3hrs	0.172576	-1.42388	-0.134517	EB-HF * Baseline down vs ED-LF * Baseline	0.674468	-0.427378	-0.0436101	EB-HF * 30mins down vs ED-LF * 30mins	0.00679714	-3.07946	-0.290921	EB-HF * 3hrs down vs ED-LF * 3hrs	0.300081	-1.06885	-0.109066	EB-HF * Baseline down vs EB-HF * 30mins	0.552785	-0.605594	-0.0572115	EB-HF * Baseline down vs EB-HF * 3hrs	0.617859	0.508178	0.051855	EB-HF * 30mins up vs EB-HF * 3hrs	0.849843	-0.192225	-0.0181598	ED-LF * Baseline down vs ED-LF * 30mins	0.0371511	-2.26116	-0.213616	ED-LF * Baseline down vs ED-LF * 3hrs	0.0541089	-2.06894	-0.195456	ED-LF * 30mins down vs ED-LF * 3hrs	7.78447	0.138951	2.05683	0.073428	1.64651	0.0587798	0.303447	1
511758	cg20198224		0.0126867	0.0648397	0.304408	0.0126867	ENST00000557170.1	TSS1500	RP11-100M12.3	ENST00000557170.1	TSS1500	RP11-100M12.3			S_Shore	chr15:27786718-27787060				2.78549	0.142857	EB-HF up vs ED-LF	0.497215	0.693742	0.0441451	Baseline up vs 30mins	0.0879543	-1.81034	-0.110679	Baseline down vs 3hrs	0.0263034	-2.43306	-0.154824	30mins down vs 3hrs	0.295831	1.07861	0.093257	EB-HF * Baseline up vs ED-LF * Baseline	0.414327	0.836777	0.078145	EB-HF * 30mins up vs ED-LF * 30mins	0.00850634	2.97439	0.257168	EB-HF * 3hrs up vs ED-LF * 3hrs	0.587051	0.553614	0.051701	EB-HF * Baseline up vs EB-HF * 30mins	0.0396732	-2.228	-0.192634	EB-HF * Baseline down vs EB-HF * 3hrs	0.0180588	-2.61634	-0.244335	EB-HF * 30mins down vs EB-HF * 3hrs	0.677463	0.423188	0.0365891	ED-LF * Baseline up vs ED-LF * 30mins	0.74379	-0.332212	-0.0287233	ED-LF * Baseline down vs ED-LF * 3hrs	0.460348	-0.7554	-0.0653124	ED-LF * 30mins down vs ED-LF * 3hrs	7.75897	0.116004	3.22742	0.0965055	1.27662	0.0381733	0.254165	1
54829	cg07537206	STX1B	0.012704	0.0361802	0.148108	0.012704	ENST00000565419.1;ENST00000215095.5	TSS1500;TSS1500	STX1B;STX1B	ENST00000565419.1;ENST00000561836.1;ENST00000215095.5	TSS1500;TSS1500;TSS1500	STX1B;STX1B;STX1B	Unclassified_Cell_type_specific	16:31021108-31022608			NM_052874	TSS1500	STX1B	2.78484	0.0817595	EB-HF up vs ED-LF	0.0469762	-2.1419	-0.0780231	Baseline down vs 30mins	0.0159012	-2.67759	-0.0937099	Baseline down vs 3hrs	0.672142	-0.430638	-0.0156868	30mins down vs 3hrs	0.928557	0.0909992	0.00450397	EB-HF * Baseline up vs ED-LF * Baseline	0.101719	1.73013	0.0924929	EB-HF * 30mins up vs ED-LF * 30mins	0.00812509	2.99592	0.148282	EB-HF * 3hrs up vs ED-LF * 3hrs	0.0356151	-2.2824	-0.122018	EB-HF * Baseline down vs EB-HF * 30mins	0.00383164	-3.3458	-0.165599	EB-HF * Baseline down vs EB-HF * 3hrs	0.426228	-0.815208	-0.0435812	EB-HF * 30mins down vs EB-HF * 3hrs	0.501026	-0.687523	-0.0340286	ED-LF * Baseline down vs ED-LF * 30mins	0.664855	-0.44088	-0.0218211	ED-LF * Baseline down vs ED-LF * 3hrs	0.808138	0.246644	0.0122075	ED-LF * 30mins up vs ED-LF * 3hrs	7.75536	0.0379967	4.0606	0.0397892	2.14138	0.0209831	0.0832901	1
480756	cg02557269	SEC61G	0.0127228	0.234463	0.00854188	0.0127228	ENST00000450622.1;ENST00000395535.3;ENST00000415949.1;ENST00000439413.2	5'UTR;5'UTR;5'UTR;TSS1500	SEC61G;SEC61G;SEC61G;RP11-745C15.2	ENST00000460484.1;ENST00000480303.1;ENST00000461536.1;ENST00000450622.1;ENST00000395535	3'UTR;3'UTR;3'UTR;5'UTR;5'UTR;5'UTR;TSS1500	SEC61G;SEC61G;SEC61G;SEC61G;SEC61G;SEC61G;RP11-745C15.2	Promoter_Associated	7:54825851-54827607	N_Shore	chr7:54826581-54827188	NM_001012456;NM_014302	5'UTR;5'UTR	SEC61G;SEC61G	2.78414	0.183068	EB-HF up vs ED-LF	0.238188	-1.22253	-0.099739	Baseline down vs 30mins	0.103546	-1.7202	-0.134836	Baseline down vs 3hrs	0.672463	-0.430187	-0.0350965	30mins down vs 3hrs	0.0965313	1.75918	0.195007	EB-HF * Baseline up vs ED-LF * Baseline	0.35255	-0.955838	-0.114445	EB-HF * 30mins down vs ED-LF * 30mins	0.000566773	4.22766	0.468641	EB-HF * 3hrs up vs ED-LF * 3hrs	0.651874	0.459248	0.0549871	EB-HF * Baseline up vs EB-HF * 30mins	0.0253818	-2.45061	-0.271653	EB-HF * Baseline down vs EB-HF * 3hrs	0.0143104	-2.72807	-0.32664	EB-HF * 30mins down vs EB-HF * 3hrs	0.0346933	-2.29556	-0.254465	ED-LF * Baseline down vs ED-LF * 30mins	0.985946	0.0178758	0.00198156	ED-LF * Baseline up vs ED-LF * 3hrs	0.0334764	2.31343	0.256447	ED-LF * 30mins up vs ED-LF * 3hrs	7.75144	0.190499	1.58156	0.0777369	6.38557	0.313863	0.417792	1
353265	cg03669741	TGFBR3	0.0127626	0.379696	0.0802754	0.0127626	ENST00000525962.1;ENST00000465892.2;ENST00000212355.4;ENST00000370399.2	TSS200;5'UTR;5'UTR;5'UTR	TGFBR3;TGFBR3;TGFBR3;TGFBR3	ENST00000533089.1;ENST00000533089.1;ENST00000525962.1;ENST00000532540.1;ENST00000465892	1stExon;5'UTR;TSS200;5'UTR;5'UTR;5'UTR;5'UTR;5'UTR	TGFBR3;TGFBR3;TGFBR3;TGFBR3;TGFBR3;TGFBR3;TGFBR3;TGFBR3					NM_003243;NM_001195683;NM_001195684;NR_036634	5'UTR;5'UTR;5'UTR;Body	TGFBR3;TGFBR3;TGFBR3;TGFBR3	-2.78265	-0.135831	EB-HF down vs ED-LF	0.384231	0.893179	0.0540959	Baseline up vs 30mins	0.176261	1.41108	0.0821099	Baseline up vs 3hrs	0.64956	0.462539	0.028014	30mins up vs 3hrs	0.167731	-1.44107	-0.118589	EB-HF * Baseline down vs ED-LF * Baseline	0.994077	0.007533	0.000669579	EB-HF * 30mins up vs ED-LF * 30mins	0.00263421	-3.51884	-0.289574	EB-HF * 3hrs down vs ED-LF * 3hrs	0.951087	-0.0622532	-0.00553344	EB-HF * Baseline down vs EB-HF * 30mins	0.0575674	2.03667	0.167602	EB-HF * Baseline up vs EB-HF * 3hrs	0.0681421	1.94784	0.173136	EB-HF * 30mins up vs EB-HF * 3hrs	0.184874	1.38196	0.113725	ED-LF * Baseline up vs ED-LF * 30mins	0.967692	-0.0411035	-0.0033825	ED-LF * Baseline down vs ED-LF * 3hrs	0.172809	-1.42307	-0.117108	ED-LF * 30mins down vs ED-LF * 3hrs	7.74317	0.104874	1.0257	0.0277844	2.93646	0.0795434	0.23025	1
501531	cg01669540	NUTF2	0.0127689	0.308405	0.145237	0.0127689	ENST00000219169.4;ENST00000569436.1;ENST00000568396.1	5'UTR;5'UTR;5'UTR	NUTF2;NUTF2;NUTF2	ENST00000219169.4;ENST00000568390.1;ENST00000567105.1;ENST00000568233.1;ENST00000569436	5'UTR;5'UTR;5'UTR;5'UTR;5'UTR;5'UTR;5'UTR	NUTF2;NUTF2;NUTF2;NUTF2;NUTF2;NUTF2;NUTF2			S_Shelf	chr16:67880678-67881516	NM_005796	5'UTR	NUTF2	-2.78242	-0.309027	EB-HF down vs ED-LF	0.230055	-1.24491	-0.171552	Baseline down vs 30mins	0.161609	-1.46338	-0.193747	Baseline down vs 3hrs	0.873945	-0.16106	-0.0221946	30mins down vs 3hrs	0.20112	-1.3299	-0.249007	EB-HF * Baseline down vs ED-LF * Baseline	0.770456	-0.296478	-0.0599598	EB-HF * 30mins down vs ED-LF * 30mins	0.00421901	-3.30122	-0.618112	EB-HF * 3hrs down vs ED-LF * 3hrs	0.205761	-1.31565	-0.266076	EB-HF * Baseline down vs EB-HF * 30mins	0.961408	-0.0491052	-0.00919436	EB-HF * Baseline down vs EB-HF * 3hrs	0.22113	1.27018	0.256882	EB-HF * 30mins up vs EB-HF * 3hrs	0.685924	-0.411393	-0.0770284	ED-LF * Baseline down vs ED-LF * 30mins	0.0593829	-2.02042	-0.378299	ED-LF * Baseline down vs ED-LF * 3hrs	0.126022	-1.60903	-0.301271	ED-LF * 30mins down vs ED-LF * 3hrs	7.74185	0.542827	1.26163	0.176921	2.16592	0.303731	1.19197	1
567309	cg25999015	ZNF575	0.0128005	0.551074	0.0055282	0.0128005	ENST00000314228.4	5'UTR	ZNF575	ENST00000314228.4	5'UTR	ZNF575			Island	chr19:44037297-44038286	NM_174945	5'UTR	ZNF575	2.78124	0.2453	EB-HF up vs ED-LF	0.909971	-0.114771	-0.0125597	Baseline down vs 30mins	0.319994	-1.02442	-0.107706	Baseline down vs 3hrs	0.396706	-0.869459	-0.0951467	30mins down vs 3hrs	0.523993	0.650613	0.0967389	EB-HF * Baseline up vs ED-LF * Baseline	0.683137	-0.415272	-0.0666936	EB-HF * 30mins down vs ED-LF * 30mins	0.000186578	4.74719	0.705854	EB-HF * 3hrs up vs ED-LF * 3hrs	0.672163	0.430608	0.0691566	EB-HF * Baseline up vs EB-HF * 30mins	0.0130333	-2.77266	-0.412264	EB-HF * Baseline down vs EB-HF * 3hrs	0.0080961	-2.9976	-0.481421	EB-HF * 30mins down vs EB-HF * 3hrs	0.534488	-0.634049	-0.094276	ED-LF * Baseline down vs ED-LF * 30mins	0.203059	1.32391	0.196851	ED-LF * Baseline up vs ED-LF * 3hrs	0.0668546	1.95796	0.291127	ED-LF * 30mins up vs ED-LF * 3hrs	7.73532	0.34203	0.617271	0.0545874	7.16741	0.633839	0.751684	1
693355	cg19234182		0.0128357	0.589058	0.186506	0.0128357														-2.77993	-0.344357	EB-HF down vs ED-LF	0.906667	-0.119004	-0.0182903	Baseline down vs 30mins	0.346729	-0.967765	-0.142906	Baseline down vs 3hrs	0.428689	-0.810795	-0.124615	30mins down vs 3hrs	0.236955	-1.22588	-0.256002	EB-HF * Baseline down vs ED-LF * Baseline	0.641731	-0.473713	-0.106852	EB-HF * 30mins down vs ED-LF * 30mins	0.00514269	-3.20938	-0.670217	EB-HF * 3hrs down vs ED-LF * 3hrs	0.685701	-0.411704	-0.0928651	EB-HF * Baseline down vs EB-HF * 30mins	0.762246	0.307437	0.0642022	EB-HF * Baseline up vs EB-HF * 3hrs	0.495631	0.696334	0.157067	EB-HF * 30mins up vs EB-HF * 3hrs	0.790772	0.269522	0.0562844	ED-LF * Baseline up vs ED-LF * 30mins	0.112018	-1.67606	-0.350013	ED-LF * Baseline down vs ED-LF * 3hrs	0.0684319	-1.94558	-0.406298	ED-LF * 30mins down vs ED-LF * 3hrs	7.72804	0.674044	0.546053	0.0952541	1.85666	0.323878	1.48275	1
587619	cg08558873	ZNF214	0.0128859	0.49331	0.0140258	0.0128859	ENST00000531083.1;ENST00000278314.4;ENST00000536068.1;ENST00000299481.4;ENST00000531083	1stExon;1stExon;TSS200;TSS200;3'UTR;5'UTR	ZNF214;ZNF214;ZNF214;NLRP14;ZNF214;ZNF214	ENST00000525017.1;ENST00000531083.1;ENST00000525017.1;ENST00000278314.4;ENST00000536068	3'UTR;1stExon;1stExon;1stExon;TSS200;TSS200;3'UTR;5'UTR	ZNF214;ZNF214;ZNF214;ZNF214;ZNF214;NLRP14;ZNF214;ZNF214			Island	chr11:7041072-7041949	NM_013249;NM_176822;NM_013249	5'UTR;TSS1500;1stExon	ZNF214;NLRP14;ZNF214	2.77808	0.246961	EB-HF up vs ED-LF	0.733276	-0.346423	-0.0382099	Baseline down vs 30mins	0.251614	-1.18683	-0.125771	Baseline down vs 3hrs	0.438224	-0.793851	-0.0875606	30mins down vs 3hrs	0.0581655	2.03126	0.304418	EB-HF * Baseline up vs ED-LF * Baseline	0.375374	-0.910333	-0.147359	EB-HF * 30mins down vs ED-LF * 30mins	0.00116265	3.89563	0.583824	EB-HF * 3hrs up vs ED-LF * 3hrs	0.262315	1.15941	0.187679	EB-HF * Baseline up vs EB-HF * 30mins	0.0944178	-1.7714	-0.265474	EB-HF * Baseline down vs EB-HF * 3hrs	0.0123206	-2.79941	-0.453152	EB-HF * 30mins down vs EB-HF * 3hrs	0.0960002	-1.76223	-0.264098	ED-LF * Baseline down vs ED-LF * 30mins	0.927017	0.0929668	0.0139326	ED-LF * Baseline up vs ED-LF * 3hrs	0.0809939	1.85519	0.278031	ED-LF * 30mins up vs ED-LF * 3hrs	7.71772	0.346678	0.736819	0.0661955	5.54195	0.497886	0.763636	1
508782	cg19928198		0.0129115	0.022762	0.112827	0.0129115	ENST00000516951.1	TSS200	RN5S54	ENST00000516951.1	TSS200	RN5S54								-2.77713	-0.179998	EB-HF down vs ED-LF	0.0204846	2.55531	0.205495	Baseline up vs 30mins	0.774289	-0.291377	-0.0225129	Baseline down vs 3hrs	0.0114243	-2.83526	-0.228008	30mins down vs 3hrs	0.996971	0.00385281	0.000420988	EB-HF * Baseline up vs ED-LF * Baseline	0.112806	-1.6721	-0.197346	EB-HF * 30mins down vs ED-LF * 30mins	0.00597338	-3.13972	-0.34307	EB-HF * 3hrs down vs ED-LF * 3hrs	0.0195088	2.57899	0.304379	EB-HF * Baseline up vs EB-HF * 30mins	0.189815	1.36575	0.149232	EB-HF * Baseline up vs EB-HF * 3hrs	0.206122	-1.31455	-0.155146	EB-HF * 30mins down vs EB-HF * 3hrs	0.342897	0.975694	0.106612	ED-LF * Baseline up vs ED-LF * 30mins	0.093325	-1.77782	-0.194258	ED-LF * Baseline down vs ED-LF * 3hrs	0.0135676	-2.75351	-0.30087	ED-LF * 30mins down vs ED-LF * 3hrs	7.71247	0.184165	4.76442	0.227537	2.48753	0.118798	0.40594	1
779748	cg11829390	COQ10A	0.0129267	0.237553	0.0237061	0.0129267	ENST00000308197.5	TSS1500	COQ10A	ENST00000308197.5;ENST00000551566.1;ENST00000551911.1	TSS1500;TSS1500;TSS1500	COQ10A;COQ10A;COQ10A			N_Shore	chr12:56660442-56661131	NM_144576	TSS1500	COQ10A	-2.77657	-0.207995	EB-HF down vs ED-LF	0.96952	-0.0387766	-0.00360412	Baseline down vs 30mins	0.143628	1.53319	0.136913	Baseline up vs 3hrs	0.148946	1.51182	0.140517	30mins up vs 3hrs	0.05016	-2.10817	-0.266237	EB-HF * Baseline down vs ED-LF * Baseline	0.458589	0.758414	0.103453	EB-HF * 30mins up vs ED-LF * 30mins	0.00197328	-3.65196	-0.4612	EB-HF * 3hrs down vs ED-LF * 3hrs	0.185008	-1.38152	-0.188449	EB-HF * Baseline down vs EB-HF * 30mins	0.0808694	1.85603	0.234395	EB-HF * Baseline up vs EB-HF * 3hrs	0.00650638	3.09987	0.422844	EB-HF * 30mins up vs EB-HF * 3hrs	0.169392	1.43514	0.181241	ED-LF * Baseline up vs ED-LF * 30mins	0.758661	0.312232	0.0394313	ED-LF * Baseline up vs ED-LF * 3hrs	0.277088	-1.1229	-0.14181	ED-LF * 30mins down vs ED-LF * 3hrs	7.70936	0.245909	1.56604	0.0999058	4.70115	0.29991	0.542258	1
207089	cg02590486	KDM5A	0.0130633	0.312372	0.277552	0.0130633	ENST00000399787.2;ENST00000540180.1;ENST00000422000.1;ENST00000540344.1	TSS1500;5'UTR;5'UTR;5'UTR	KDM5A;CCDC77;CCDC77;CCDC77	ENST00000535014.1;ENST00000543507.1;ENST00000544760.1;ENST00000261253.5;ENST00000540180	TSS1500;TSS1500;TSS1500;TSS1500;5'UTR;5'UTR;5'UTR;5'UTR;5'UTR	KDM5A;KDM5A;KDM5A;KDM5A;CCDC77;CCDC77;CCDC77;CCDC77;CCDC77	Promoter_Associated	12:497660-499377	S_Shore	chr12:498098-498920	NM_001042603;NM_001130147;NM_001130148;NM_005056	TSS1500;5'UTR;5'UTR;TSS1500	KDM5A;CCDC77;CCDC77;KDM5A	2.77157	0.351169	EB-HF up vs ED-LF	0.372614	0.915733	0.143961	Baseline up vs 30mins	0.135228	1.56833	0.236883	Baseline up vs 3hrs	0.56225	0.591071	0.0929215	30mins up vs 3hrs	0.308601	1.04959	0.224196	EB-HF * Baseline up vs ED-LF * Baseline	0.435732	0.798256	0.184173	EB-HF * 30mins up vs ED-LF * 30mins	0.00771436	3.02024	0.645137	EB-HF * 3hrs up vs ED-LF * 3hrs	0.486905	0.710703	0.163973	EB-HF * Baseline up vs EB-HF * 30mins	0.903041	0.123652	0.0264127	EB-HF * Baseline up vs EB-HF * 3hrs	0.558882	-0.596223	-0.13756	EB-HF * 30mins down vs EB-HF * 3hrs	0.569341	0.580276	0.12395	ED-LF * Baseline up vs ED-LF * 30mins	0.0515245	2.0943	0.447353	ED-LF * Baseline up vs ED-LF * 3hrs	0.148389	1.51403	0.323403	ED-LF * 30mins up vs ED-LF * 3hrs	7.68159	0.700974	1.24696	0.22758	1.38343	0.252487	1.55131	1
488307	cg20066047	CCAR2	0.0130665	0.029818	0.0373035	0.0130665	ENST00000521025.1;ENST00000521025.1;ENST00000308511.4	1stExon;5'UTR;ExonBnd	RP11-582J16.5;RP11-582J16.5;KIAA1967	ENST00000521025.1;ENST00000521025.1;ENST00000308511.4	1stExon;5'UTR;ExonBnd	RP11-582J16.5;RP11-582J16.5;KIAA1967					NM_021174;NM_021174;NR_033902;NR_033902	Body;ExonBnd;ExonBnd;Body	CCAR2;CCAR2;CCAR2;CCAR2	-2.77145	-0.131765	EB-HF down vs ED-LF	0.0100937	2.89383	0.170707	Baseline up vs 30mins	0.385855	0.890064	0.0504451	Baseline up vs 3hrs	0.0573457	-2.03868	-0.120262	30mins down vs 3hrs	0.499291	-0.690351	-0.0553328	EB-HF * Baseline down vs ED-LF * Baseline	0.815625	-0.236823	-0.0205026	EB-HF * 30mins down vs ED-LF * 30mins	0.000956413	-3.98569	-0.31946	EB-HF * 3hrs down vs ED-LF * 3hrs	0.0945467	1.77065	0.153292	EB-HF * Baseline up vs EB-HF * 30mins	0.0359973	2.27704	0.182508	EB-HF * Baseline up vs EB-HF * 3hrs	0.739889	0.337476	0.0292166	EB-HF * 30mins up vs EB-HF * 3hrs	0.0312932	2.34708	0.188122	ED-LF * Baseline up vs ED-LF * 30mins	0.32281	-1.0183	-0.0816183	ED-LF * Baseline down vs ED-LF * 3hrs	0.00367286	-3.36537	-0.26974	ED-LF * 30mins down vs ED-LF * 3hrs	7.68095	0.0986894	4.34967	0.111774	4.0155	0.103187	0.218426	1
647386	cg01300467	LOC145845	0.0131318	0.110213	0.226641	0.0131318	ENST00000558089.1;ENST00000561259.1	TSS200;3'UTR	RP11-122D10.1;RP11-122D10.1	ENST00000558089.1;ENST00000561259.1	TSS200;3'UTR	RP11-122D10.1;RP11-122D10.1			N_Shore	chr15:37179516-37179782	NR_024264	TSS200	LOC145845	2.76908	0.140058	EB-HF up vs ED-LF	0.818523	-0.233028	-0.014624	Baseline down vs 30mins	0.0824444	1.84557	0.111278	Baseline up vs 3hrs	0.0610148	2.0062	0.125902	30mins up vs 3hrs	0.104201	1.71668	0.14638	EB-HF * Baseline up vs ED-LF * Baseline	0.798611	0.259176	0.0238705	EB-HF * 30mins up vs ED-LF * 30mins	0.00932872	2.93099	0.249923	EB-HF * 3hrs up vs ED-LF * 3hrs	0.619149	0.506299	0.0466308	EB-HF * Baseline up vs EB-HF * 30mins	0.494697	0.697865	0.0595064	EB-HF * Baseline up vs EB-HF * 3hrs	0.890462	0.139798	0.0128756	EB-HF * 30mins up vs EB-HF * 3hrs	0.385954	-0.889873	-0.0758788	ED-LF * Baseline down vs ED-LF * 30mins	0.0728572	1.91217	0.16305	ED-LF * Baseline up vs ED-LF * 3hrs	0.0122526	2.80204	0.238928	ED-LF * 30mins up vs ED-LF * 3hrs	7.6678	0.111503	2.51787	0.0732282	1.62188	0.0471699	0.247209	1
787955	cg16959606	ATP1B1	0.0132818	0.168867	0.0712672	0.0132818	ENST00000367815.3;ENST00000367816.1;ENST00000367816.1	TSS1500;1stExon;5'UTR	ATP1B1;ATP1B1;ATP1B1	ENST00000367815.3;ENST00000367816.1;ENST00000367816.1	TSS1500;1stExon;5'UTR	ATP1B1;ATP1B1;ATP1B1			Island	chr1:169074766-169076411	NM_001677;NM_001001787	TSS1500;TSS1500	ATP1B1;ATP1B1	-2.76366	-0.214625	EB-HF down vs ED-LF	0.0714012	1.92296	0.18529	Baseline up vs 30mins	0.188458	1.37017	0.126845	Baseline up vs 3hrs	0.55217	-0.606541	-0.0584441	30mins down vs 3hrs	0.816788	-0.235299	-0.0308059	EB-HF * Baseline down vs ED-LF * Baseline	0.340638	-0.980395	-0.13864	EB-HF * 30mins down vs ED-LF * 30mins	0.00209801	-3.62373	-0.474428	EB-HF * 3hrs down vs ED-LF * 3hrs	0.10898	1.69155	0.239207	EB-HF * Baseline up vs EB-HF * 30mins	0.016389	2.66307	0.348657	EB-HF * Baseline up vs EB-HF * 3hrs	0.449576	0.773975	0.10945	EB-HF * 30mins up vs EB-HF * 3hrs	0.329721	1.00344	0.131372	ED-LF * Baseline up vs ED-LF * 30mins	0.4781	-0.725357	-0.0949657	ED-LF * Baseline down vs ED-LF * 3hrs	0.101963	-1.72879	-0.226338	ED-LF * 30mins down vs ED-LF * 3hrs	7.63784	0.261836	1.97842	0.135646	3.09773	0.21239	0.582785	1
694310	cg00372774	PRAME	0.0132891	0.218384	0.0705878	0.0132891	ENST00000398741.1;ENST00000406503.1;ENST00000402697.1;ENST00000543184.1;ENST00000398743	TSS1500;TSS1500;TSS1500;TSS1500;TSS1500	PRAME;PRAME;PRAME;PRAME;PRAME	ENST00000420709.1;ENST00000398741.1;ENST00000406503.1;ENST00000439106.1;ENST00000402697	TSS1500;TSS1500;TSS1500;TSS1500;TSS1500;TSS1500;TSS1500;TSS1500	PRAME;PRAME;PRAME;PRAME;PRAME;PRAME;PRAME;PRAME	Unclassified	22:22901407-22902256	S_Shore	chr22:22901386-22901698	NM_206953;NM_006115;NR_027426;NM_206954;NM_206955;NM_206956	TSS1500;TSS1500;Body;TSS1500;TSS1500;TSS1500	PRAME;PRAME;LOC648691;PRAME;PRAME;PRAME	2.7634	0.185535	EB-HF up vs ED-LF	0.0988701	-1.74592	-0.145443	Baseline down vs 30mins	0.208877	-1.30622	-0.104545	Baseline down vs 3hrs	0.629744	0.490943	0.0408978	30mins up vs 3hrs	0.593905	0.543407	0.0615075	EB-HF * Baseline up vs ED-LF * Baseline	0.539019	0.626954	0.07665	EB-HF * 30mins up vs ED-LF * 30mins	0.00178977	3.69692	0.418449	EB-HF * 3hrs up vs ED-LF * 3hrs	0.227675	-1.25157	-0.153014	EB-HF * Baseline down vs EB-HF * 30mins	0.0229295	-2.50039	-0.283016	EB-HF * Baseline down vs EB-HF * 3hrs	0.302499	-1.06334	-0.130002	EB-HF * 30mins down vs EB-HF * 3hrs	0.239834	-1.21807	-0.137871	ED-LF * Baseline down vs ED-LF * 30mins	0.522414	0.65312	0.0739258	ED-LF * Baseline up vs ED-LF * 3hrs	0.0786322	1.87119	0.211797	ED-LF * 30mins up vs ED-LF * 3hrs	7.6364	0.19567	1.66618	0.0853859	3.11081	0.159419	0.435596	1
682373	cg24206256	MAT2B	0.013297	0.0959936	0.132344	0.013297	ENST00000518731.1;ENST00000280969.5;ENST00000280969.5	TSS200;5'UTR;1stExon	MAT2B;MAT2B;MAT2B	ENST00000518731.1;ENST00000519719.1;ENST00000280969.5;ENST00000280969.5	TSS200;TSS200;5'UTR;1stExon	MAT2B;MAT2B;MAT2B;MAT2B	Promoter_Associated_Cell_type_specific	5:162930140-162930639	N_Shelf	chr5:162932454-162932946	NM_182796	TSS200	MAT2B	-2.76312	-0.20313	EB-HF down vs ED-LF	0.0357019	2.28118	0.208074	Baseline up vs 30mins	0.156867	1.48114	0.1298	Baseline up vs 3hrs	0.402748	-0.858149	-0.0782748	30mins down vs 3hrs	0.164187	-1.4539	-0.180189	EB-HF * Baseline down vs ED-LF * Baseline	0.872058	-0.163494	-0.0218861	EB-HF * 30mins down vs ED-LF * 30mins	0.00435501	-3.28652	-0.407314	EB-HF * 3hrs down vs ED-LF * 3hrs	0.349006	0.963083	0.128923	EB-HF * Baseline up vs EB-HF * 30mins	0.0661435	1.96363	0.243362	EB-HF * Baseline up vs EB-HF * 3hrs	0.404502	0.854885	0.114439	EB-HF * 30mins up vs EB-HF * 3hrs	0.0332015	2.31755	0.287226	ED-LF * Baseline up vs ED-LF * 30mins	0.897303	0.131012	0.016237	ED-LF * Baseline up vs ED-LF * 3hrs	0.0430483	-2.18654	-0.270989	ED-LF * 30mins down vs ED-LF * 3hrs	7.63484	0.23454	2.69838	0.165787	2.2832	0.140279	0.522235	1
192260	cg21754296		0.0134651	0.671563	0.000855318	0.0134651	ENST00000518589.1;ENST00000523246.1;ENST00000520255.1	TSS1500;5'UTR;5'UTR	RP11-10A14.7;RP11-115J16.1;RP11-115J16.1	ENST00000518589.1;ENST00000523246.1;ENST00000520255.1	TSS1500;5'UTR;5'UTR	RP11-10A14.7;RP11-115J16.1;RP11-115J16.1								-2.75713	-0.172948	EB-HF down vs ED-LF	0.420962	-0.824703	-0.064186	Baseline down vs 30mins	0.942031	-0.0738001	-0.00551847	Baseline down vs 3hrs	0.461284	0.753798	0.0586675	30mins up vs 3hrs	0.0240281	-2.4775	-0.261993	EB-HF * Baseline down vs ED-LF * Baseline	0.0587539	2.026	0.231414	EB-HF * 30mins up vs ED-LF * 30mins	0.000245891	-4.61719	-0.488263	EB-HF * 3hrs down vs ED-LF * 3hrs	0.0144994	-2.7218	-0.310889	EB-HF * Baseline down vs EB-HF * 30mins	0.323104	1.01766	0.107617	EB-HF * Baseline up vs EB-HF * 3hrs	0.00192251	3.66397	0.418506	EB-HF * 30mins up vs EB-HF * 3hrs	0.102485	1.72595	0.182517	ED-LF * Baseline up vs ED-LF * 30mins	0.277448	-1.12203	-0.118654	ED-LF * Baseline down vs ED-LF * 3hrs	0.0111216	-2.84798	-0.301171	ED-LF * 30mins down vs ED-LF * 3hrs	7.60179	0.17002	0.407619	0.0182334	11.0139	0.49267	0.380218	1
115336	cg11137799	CCR10	0.0135128	0.737444	0.226781	0.0135128	ENST00000332438.4;ENST00000264638.3	TSS1500;TSS200	CCR10;CNTNAP1	ENST00000332438.4;ENST00000264638.3	TSS1500;TSS200	CCR10;CNTNAP1			N_Shore	chr17:40835731-40836267	NM_016602;NM_003632	TSS1500;TSS200	CCR10;CNTNAP1	2.75545	0.193984	EB-HF up vs ED-LF	0.901584	0.12552	0.0109641	Baseline up vs 30mins	0.542473	-0.621566	-0.0521634	Baseline down vs 3hrs	0.479689	-0.722702	-0.0631275	30mins down vs 3hrs	0.495457	0.69662	0.0826778	EB-HF * Baseline up vs ED-LF * Baseline	0.31748	1.02992	0.132029	EB-HF * 30mins up vs ED-LF * 30mins	0.0065845	3.0943	0.367244	EB-HF * 3hrs up vs ED-LF * 3hrs	0.916074	-0.106959	-0.0137115	EB-HF * Baseline down vs EB-HF * 30mins	0.119722	-1.63835	-0.194447	EB-HF * Baseline down vs EB-HF * 3hrs	0.176614	-1.40986	-0.180735	EB-HF * 30mins down vs EB-HF * 3hrs	0.767597	0.300289	0.0356396	ED-LF * Baseline up vs ED-LF * 30mins	0.458059	0.759325	0.09012	ED-LF * Baseline up vs ED-LF * 3hrs	0.652023	0.459036	0.0544803	ED-LF * 30mins up vs ED-LF * 3hrs	7.59249	0.213895	0.310088	0.0174715	1.62115	0.0913419	0.478923	1
786231	cg18202167	OS9	0.0135434	0.0261363	0.0658309	0.0135434	ENST00000315970.7;ENST00000439210.2;ENST00000389146.6;ENST00000389142.5;ENST00000552285	TSS1500;TSS1500;TSS1500;TSS1500;TSS200	OS9;OS9;OS9;OS9;OS9	ENST00000549897.1;ENST00000315970.7;ENST00000550848.1;ENST00000547079.1;ENST00000552787	TSS1500;TSS1500;TSS1500;TSS1500;TSS1500;TSS1500;TSS1500;TSS1500;TSS1500;TSS1500;TSS1500	OS9;OS9;OS9;OS9;OS9;OS9;OS9;OS9;OS9;OS9;OS9;OS9	Promoter_Associated	12:58087266-58088596	Island	chr12:58087531-58088029	NM_001017958;NM_001017957;NM_001017956;NM_006812	TSS200;TSS200;TSS200;TSS200	OS9;OS9;OS9;OS9	2.75437	0.567337	EB-HF up vs ED-LF	0.734573	0.344665	0.0880852	Baseline up vs 30mins	0.0124583	2.79413	0.686074	Baseline up vs 3hrs	0.0317508	2.33985	0.597988	30mins up vs 3hrs	0.614062	0.513718	0.178387	EB-HF * Baseline up vs ED-LF * Baseline	0.545968	0.616135	0.231094	EB-HF * 30mins up vs ED-LF * 30mins	0.00169412	3.72221	1.29253	EB-HF * 3hrs up vs ED-LF * 3hrs	0.87121	0.164588	0.061732	EB-HF * Baseline up vs EB-HF * 30mins	0.714854	0.371501	0.129003	EB-HF * Baseline up vs EB-HF * 3hrs	0.859779	0.179355	0.0672709	EB-HF * 30mins up vs EB-HF * 3hrs	0.745759	0.329559	0.114438	ED-LF * Baseline up vs ED-LF * 30mins	0.00230692	3.57999	1.24314	ED-LF * Baseline up vs ED-LF * 3hrs	0.00470743	3.25044	1.12871	ED-LF * 30mins up vs ED-LF * 3hrs	7.58654	1.82958	4.55045	2.19479	3.2065	1.54657	4.09975	1
359395	cg14834143	LONRF3	0.0136842	0.757921	0.228578	0.0136842	ENST00000472173.1	TSS1500	LONRF3	ENST00000472173.1	TSS1500	LONRF3			Island	chrX:118108502-118110559	NM_001031855;NM_024778	Body;Body	LONRF3;LONRF3	2.74944	0.178494	EB-HF up vs ED-LF	0.488503	-0.708061	-0.0570344	Baseline down vs 30mins	0.904711	-0.121511	-0.00940371	Baseline down vs 3hrs	0.562089	0.591317	0.0476307	30mins up vs 3hrs	0.322912	1.01808	0.111424	EB-HF * Baseline up vs ED-LF * Baseline	0.49144	0.703216	0.0831308	EB-HF * 30mins up vs ED-LF * 30mins	0.00629847	3.11502	0.340926	EB-HF * 3hrs up vs ED-LF * 3hrs	0.721231	-0.362792	-0.0428876	EB-HF * Baseline down vs EB-HF * 30mins	0.272373	-1.13439	-0.124155	EB-HF * Baseline down vs EB-HF * 3hrs	0.501071	-0.687451	-0.0812671	EB-HF * 30mins down vs EB-HF * 3hrs	0.524142	-0.650377	-0.0711812	ED-LF * Baseline down vs ED-LF * 30mins	0.349266	0.96255	0.105347	ED-LF * Baseline up vs ED-LF * 3hrs	0.125168	1.61293	0.176528	ED-LF * 30mins up vs ED-LF * 3hrs	7.55939	0.181099	0.281745	0.0134994	1.61176	0.0772253	0.407267	1
95176	cg02746913		0.0136849	0.278518	0.182956	0.0136849														-2.74941	-0.290823	EB-HF down vs ED-LF	0.995924	-0.00518366	-0.000680317	Baseline down vs 30mins	0.164088	1.45426	0.183373	Baseline up vs 3hrs	0.178795	1.40239	0.184054	30mins up vs 3hrs	0.0863924	-1.82013	-0.324572	EB-HF * Baseline down vs ED-LF * Baseline	0.918019	-0.10447	-0.0201221	EB-HF * 30mins down vs ED-LF * 30mins	0.00877761	-2.95964	-0.527774	EB-HF * 3hrs down vs ED-LF * 3hrs	0.438222	-0.793853	-0.152905	EB-HF * Baseline down vs EB-HF * 30mins	0.128446	1.59807	0.284974	EB-HF * Baseline up vs EB-HF * 3hrs	0.0362601	2.27338	0.437879	EB-HF * 30mins up vs EB-HF * 3hrs	0.40723	0.849829	0.151545	ED-LF * Baseline up vs ED-LF * 30mins	0.652357	0.458561	0.0817723	ED-LF * Baseline up vs ED-LF * 3hrs	0.70046	-0.391268	-0.0697722	ED-LF * 30mins down vs ED-LF * 3hrs	7.55925	0.480758	1.37939	0.175455	1.8801	0.239144	1.08118	1
544469	cg14276698	OR13J1	0.0137398	0.937231	0.133981	0.0137398	ENST00000377981.2	1stExon	OR13J1	ENST00000377981.2	1stExon	OR13J1					NM_001004487	1stExon	OR13J1	-2.7475	-0.211088	EB-HF down vs ED-LF	0.746793	-0.328166	-0.0312827	Baseline down vs 30mins	0.776025	-0.289067	-0.0264746	Baseline down vs 3hrs	0.96036	0.0504392	0.00480816	30mins up vs 3hrs	0.167484	-1.44196	-0.186766	EB-HF * Baseline down vs ED-LF * Baseline	0.873611	-0.16149	-0.0225925	EB-HF * 30mins down vs ED-LF * 30mins	0.00448556	-3.27283	-0.423904	EB-HF * 3hrs down vs ED-LF * 3hrs	0.428933	-0.810359	-0.113369	EB-HF * Baseline down vs EB-HF * 30mins	0.486706	0.711033	0.0920947	EB-HF * Baseline up vs EB-HF * 3hrs	0.160189	1.46865	0.205464	EB-HF * 30mins up vs EB-HF * 3hrs	0.699755	0.39224	0.0508039	ED-LF * Baseline up vs ED-LF * 30mins	0.278356	-1.11984	-0.145044	ED-LF * Baseline down vs ED-LF * 3hrs	0.148881	-1.51208	-0.195848	ED-LF * 30mins down vs ED-LF * 3hrs	7.54876	0.253277	0.0650731	0.00436668	2.26762	0.152167	0.570386	1
781164	cg24341019	FYN	0.0137418	0.199986	0.317681	0.0137418	ENST00000368682.3;ENST00000356013.2;ENST00000368678.4;ENST00000354650.3	5'UTR;5'UTR;5'UTR;5'UTR	FYN;FYN;FYN;FYN	ENST00000518630.1;ENST00000520518.1;ENST00000368682.3;ENST00000518295.1;ENST00000484067	5'UTR;5'UTR;5'UTR;5'UTR;5'UTR;5'UTR;5'UTR;5'UTR;5'UTR	FYN;FYN;FYN;FYN;FYN;FYN;FYN;FYN;FYN					NM_002037	5'UTR	FYN	-2.74743	-0.212859	EB-HF down vs ED-LF	0.0805009	-1.8585	-0.178654	Baseline down vs 30mins	0.263739	-1.15583	-0.106749	Baseline down vs 3hrs	0.464673	0.748017	0.0719055	30mins up vs 3hrs	0.38318	-0.895202	-0.116924	EB-HF * Baseline down vs ED-LF * Baseline	0.332608	-0.99729	-0.140695	EB-HF * 30mins down vs ED-LF * 30mins	0.00961611	-2.91669	-0.380956	EB-HF * 3hrs down vs ED-LF * 3hrs	0.253435	-1.18211	-0.166769	EB-HF * Baseline down vs EB-HF * 30mins	0.848897	0.193453	0.0252673	EB-HF * Baseline up vs EB-HF * 3hrs	0.191219	1.36121	0.192036	EB-HF * 30mins up vs EB-HF * 3hrs	0.162846	-1.45882	-0.190539	ED-LF * Baseline down vs ED-LF * 30mins	0.0851477	-1.82804	-0.238764	ED-LF * Baseline down vs ED-LF * 3hrs	0.716521	-0.369222	-0.048225	ED-LF * 30mins down vs ED-LF * 3hrs	7.54838	0.257545	1.77198	0.120917	1.22765	0.0837732	0.580027	1
112941	cg02337568	SH2B3	0.0138429	0.45296	0.182206	0.0138429	ENST00000341259.2	TSS1500	SH2B3	ENST00000341259.2	TSS1500	SH2B3	Promoter_Associated	12:111841860-111844098	Island	chr12:111842938-111844392	NM_005475	TSS1500	SH2B3	2.74393	0.136843	EB-HF up vs ED-LF	0.352016	-0.956927	-0.0592124	Baseline down vs 30mins	0.240464	-1.21637	-0.0723132	Baseline down vs 3hrs	0.834841	-0.211722	-0.0131009	30mins down vs 3hrs	0.0739995	1.90384	0.160066	EB-HF * Baseline up vs ED-LF * Baseline	0.947645	0.0666411	0.00605178	EB-HF * 30mins up vs ED-LF * 30mins	0.0098149	2.90704	0.24441	EB-HF * 3hrs up vs ED-LF * 3hrs	0.846972	0.195951	0.0177946	EB-HF * Baseline up vs EB-HF * 30mins	0.191066	-1.3617	-0.114486	EB-HF * Baseline down vs EB-HF * 3hrs	0.163437	-1.45664	-0.13228	EB-HF * 30mins down vs EB-HF * 3hrs	0.123587	-1.62021	-0.136219	ED-LF * Baseline down vs ED-LF * 30mins	0.724382	-0.358501	-0.030141	ED-LF * Baseline down vs ED-LF * 3hrs	0.224091	1.26171	0.106078	ED-LF * 30mins up vs ED-LF * 3hrs	7.52918	0.106442	0.830017	0.0234684	1.88512	0.0533008	0.240334	1
414995	cg20573095		0.0139143	0.086858	0.0830138	0.0139143														-2.74148	-0.279216	EB-HF down vs ED-LF	0.0929033	1.78031	0.224977	Baseline up vs 30mins	0.603388	-0.529379	-0.0642727	Baseline down vs 3hrs	0.0351551	-2.28892	-0.28925	30mins down vs 3hrs	0.359528	-0.941718	-0.161695	EB-HF * Baseline down vs ED-LF * Baseline	0.759573	-0.311011	-0.05768	EB-HF * 30mins down vs ED-LF * 30mins	0.00220485	-3.60085	-0.618272	EB-HF * 3hrs down vs ED-LF * 3hrs	0.364056	0.932655	0.172969	EB-HF * Baseline up vs EB-HF * 30mins	0.352845	0.955237	0.164016	EB-HF * Baseline up vs EB-HF * 3hrs	0.962058	-0.0482772	-0.00895345	EB-HF * 30mins down vs EB-HF * 3hrs	0.125115	1.61317	0.276984	ED-LF * Baseline up vs ED-LF * 30mins	0.10661	-1.70389	-0.292561	ED-LF * Baseline down vs ED-LF * 3hrs	0.0040771	-3.31706	-0.569546	ED-LF * 30mins down vs ED-LF * 3hrs	7.5157	0.443149	2.83091	0.333839	2.89142	0.340974	1.00237	1
659205	cg21272996	CTNND1	0.0139363	0.501496	0.1195	0.0139363	ENST00000361332.4;ENST00000534579.1;ENST00000526938.1;ENST00000361796.4;ENST00000531074	TSS200;TSS200;TSS200;1stExon;3'UTR;5'UTR;5'UTR;5'UTR	CTNND1;CTNND1;CTNND1;CTNND1;RP11-691N7.6;CTNND1;CTNND1;CTNND1	ENST00000361332.4;ENST00000534579.1;ENST00000526938.1;ENST00000360682.6;ENST00000531074	TSS200;TSS200;TSS200;1stExon;3'UTR;5'UTR;5'UTR;5'UTR;5'UTR	CTNND1;CTNND1;CTNND1;CTNND1;RP11-691N7.6;CTNND1;CTNND1;CTNND1;CTNND1					NM_001085459;NM_001085462;NM_001085462;NM_001085463;NM_001085458;NM_001085461;NM_001085	5'UTR;1stExon;5'UTR;1stExon;1stExon;1stExon;1stExon;1stExon;5'UTR;1stExon;5'UTR;1stExon	CTNND1;CTNND1;CTNND1;CTNND1;CTNND1;CTNND1;CTNND1;CTNND1;CTNND1;CTNND1;CTNND1;CTNND1;CTN	2.74072	0.243923	EB-HF up vs ED-LF	0.35505	0.950758	0.104989	Baseline up vs 30mins	0.287674	1.09762	0.116451	Baseline up vs 3hrs	0.918541	0.103803	0.0114625	30mins up vs 3hrs	0.0717626	1.92026	0.288116	EB-HF * Baseline up vs ED-LF * Baseline	0.907442	-0.118011	-0.0191251	EB-HF * 30mins down vs ED-LF * 30mins	0.00672623	3.08435	0.462776	EB-HF * 3hrs up vs ED-LF * 3hrs	0.128966	1.59575	0.25861	EB-HF * Baseline up vs EB-HF * 30mins	0.848405	0.194091	0.0291213	EB-HF * Baseline up vs EB-HF * 3hrs	0.174821	-1.41605	-0.229488	EB-HF * 30mins down vs EB-HF * 3hrs	0.749796	-0.324126	-0.0486319	ED-LF * Baseline down vs ED-LF * 30mins	0.192159	1.35818	0.203781	ED-LF * Baseline up vs ED-LF * 3hrs	0.110785	1.68231	0.252413	ED-LF * 30mins up vs ED-LF * 3hrs	7.51156	0.3382	0.718953	0.0647403	2.41349	0.21733	0.765408	1
390853	cg08935782		0.0139635	0.0329441	0.0782472	0.0139635														2.73979	0.303661	EB-HF up vs ED-LF	0.406282	0.851583	0.117107	Baseline up vs 30mins	0.0113395	2.83879	0.375067	Baseline up vs 3hrs	0.0779576	1.87584	0.257959	30mins up vs 3hrs	0.90672	-0.118936	-0.0222231	EB-HF * Baseline down vs ED-LF * Baseline	0.14121	1.54312	0.311433	EB-HF * 30mins up vs ED-LF * 30mins	0.00398473	3.32767	0.621772	EB-HF * 3hrs up vs ED-LF * 3hrs	0.808352	-0.246363	-0.0497209	EB-HF * Baseline down vs EB-HF * 30mins	0.779823	0.284023	0.0530693	EB-HF * Baseline up vs EB-HF * 3hrs	0.617078	0.509317	0.10279	EB-HF * 30mins up vs EB-HF * 3hrs	0.146992	1.5196	0.283935	ED-LF * Baseline up vs ED-LF * 30mins	0.00166344	3.73063	0.697064	ED-LF * Baseline up vs ED-LF * 3hrs	0.041024	2.21103	0.413129	ED-LF * 30mins up vs ED-LF * 3hrs	7.50647	0.52414	4.19983	0.586507	2.97094	0.414892	1.18703	1
302736	cg02068976		0.0139698	0.230502	0.232996	0.0139698	ENST00000412422.1	TSS1500	RP4-562J12.2	ENST00000412422.1	TSS1500	RP4-562J12.2			N_Shore	chrX:117973316-117973706				-2.73958	-0.177743	EB-HF down vs ED-LF	0.361129	0.938504	0.0755495	Baseline up vs 30mins	0.0916903	1.78754	0.138252	Baseline up vs 3hrs	0.44674	0.778911	0.0627022	30mins up vs 3hrs	0.464844	-0.747726	-0.0817847	EB-HF * Baseline down vs ED-LF * Baseline	0.346695	-0.967836	-0.114342	EB-HF * 30mins down vs ED-LF * 30mins	0.00676018	-3.082	-0.337103	EB-HF * 3hrs down vs ED-LF * 3hrs	0.447681	0.777271	0.091828	EB-HF * Baseline up vs EB-HF * 30mins	0.0264073	2.43112	0.265911	EB-HF * Baseline up vs EB-HF * 3hrs	0.158889	1.47351	0.174083	EB-HF * 30mins up vs EB-HF * 3hrs	0.594925	0.541892	0.059271	ED-LF * Baseline up vs ED-LF * 30mins	0.923982	0.096845	0.0105927	ED-LF * Baseline up vs ED-LF * 3hrs	0.6619	-0.445047	-0.0486783	ED-LF * 30mins down vs ED-LF * 3hrs	7.50528	0.179579	1.60179	0.0766522	1.58901	0.0760406	0.406759	1
8737	cg02304201	ATP6V0C	0.0140876	0.523751	0.164582	0.0140876	ENST00000565223.1	5'UTR	ATP6V0C	ENST00000565223.1	5'UTR	ATP6V0C			Island	chr16:2563430-2564903	NM_001694	Body	ATP6V0C	2.73557	0.109524	EB-HF up vs ED-LF	0.276948	1.12324	0.0557982	Baseline up vs 30mins	0.43974	0.791177	0.0377606	Baseline up vs 3hrs	0.721003	-0.363104	-0.0180375	30mins down vs 3hrs	0.103456	1.72069	0.11614	EB-HF * Baseline up vs ED-LF * Baseline	0.928704	0.0908116	0.00662057	EB-HF * 30mins up vs ED-LF * 30mins	0.00725154	3.0492	0.20581	EB-HF * 3hrs up vs ED-LF * 3hrs	0.147773	1.51648	0.110558	EB-HF * Baseline up vs EB-HF * 30mins	0.917751	-0.104813	-0.00707448	EB-HF * Baseline down vs EB-HF * 3hrs	0.12504	-1.61351	-0.117632	EB-HF * 30mins down vs EB-HF * 3hrs	0.987904	0.015385	0.00103843	ED-LF * Baseline up vs ED-LF * 30mins	0.237754	1.22371	0.0825957	ED-LF * Baseline up vs ED-LF * 3hrs	0.243464	1.20832	0.0815573	ED-LF * 30mins up vs ED-LF * 3hrs	7.48333	0.0681845	0.671979	0.0122455	2.01015	0.0366311	0.154896	1
13613	cg24018852	EIF4G2	0.0141515	0.374045	0.0233408	0.0141515	ENST00000429377.2;ENST00000525995.1;ENST00000396525.2;ENST00000499765.1;ENST00000339995	TSS1500;TSS1500;TSS1500;TSS200;TSS200;TSS1500;TSS1500	EIF4G2;EIF4G2;EIF4G2;RP11-685M7.3;EIF4G2;EIF4G2;EIF4G2	ENST00000531416.1;ENST00000532082.1;ENST00000429377.2;ENST00000525995.1;ENST00000396525	TSS1500;TSS1500;TSS1500;TSS1500;TSS1500;TSS200;TSS200;TSS1500;TSS1500;TSS1500;TSS1500;T	EIF4G2;EIF4G2;EIF4G2;EIF4G2;EIF4G2;RP11-685M7.3;EIF4G2;EIF4G2;EIF4G2;EIF4G2;EIF4G2;EIF4	Promoter_Associated	11:10830311-10830852	Island	chr11:10829361-10831121	NM_001418;NM_001042559;NR_120540;NM_001172705	TSS200;TSS200;TSS200;TSS1500	EIF4G2;EIF4G2;LOC101928053;EIF4G2	2.73341	0.105747	EB-HF up vs ED-LF	0.30791	1.05114	0.0504554	Baseline up vs 30mins	0.720811	-0.363366	-0.0167576	Baseline down vs 3hrs	0.179426	-1.40025	-0.067213	30mins down vs 3hrs	0.0138949	2.74214	0.178844	EB-HF * Baseline up vs ED-LF * Baseline	0.361176	-0.938411	-0.0661074	EB-HF * 30mins down vs ED-LF * 30mins	0.00602661	3.13559	0.204504	EB-HF * 3hrs up vs ED-LF * 3hrs	0.0251661	2.4548	0.172931	EB-HF * Baseline up vs EB-HF * 30mins	0.655811	-0.45366	-0.0295879	EB-HF * Baseline down vs EB-HF * 3hrs	0.0105085	-2.87481	-0.202519	EB-HF * 30mins down vs EB-HF * 3hrs	0.284867	-1.10426	-0.0720201	ED-LF * Baseline down vs ED-LF * 30mins	0.952685	-0.0602166	-0.00392735	ED-LF * Baseline down vs ED-LF * 3hrs	0.311087	1.04404	0.0680927	ED-LF * 30mins up vs ED-LF * 3hrs	7.4715	0.063563	1.04252	0.0177383	4.72529	0.0803999	0.144626	1
300307	cg17785504	PITPNA	0.0142145	0.0627364	0.219371	0.0142145				ENST00000572004.1	TSS200	PITPNA					NM_006224	Body	PITPNA	2.73128	0.149519	EB-HF up vs ED-LF	0.478965	0.723911	0.0491703	Baseline up vs 30mins	0.0229465	2.50003	0.163148	Baseline up vs 3hrs	0.111627	1.67804	0.113977	30mins up vs 3hrs	0.40396	0.855892	0.0789897	EB-HF * Baseline up vs ED-LF * Baseline	0.427572	0.812796	0.0810226	EB-HF * 30mins up vs ED-LF * 30mins	0.00614477	3.12654	0.288546	EB-HF * 3hrs up vs ED-LF * 3hrs	0.635212	0.483065	0.0481538	EB-HF * Baseline up vs EB-HF * 30mins	0.535499	0.632463	0.0583696	EB-HF * Baseline up vs EB-HF * 3hrs	0.919573	0.102482	0.0102158	EB-HF * 30mins up vs EB-HF * 3hrs	0.593641	0.543798	0.0501868	ED-LF * Baseline up vs ED-LF * 30mins	0.00989714	2.90311	0.267926	ED-LF * Baseline up vs ED-LF * 3hrs	0.0305328	2.35931	0.217739	ED-LF * 30mins up vs ED-LF * 3hrs	7.4599	0.127077	3.273	0.111509	1.66079	0.0565818	0.289589	1
516743	cg14498514		0.0142482	0.728876	0.02925	0.0142482	ENST00000532240.1	5'UTR	NUCB2	ENST00000532240.1;ENST00000532658.1	5'UTR;5'UTR	NUCB2;NUCB2			N_Shelf	chr11:17373019-17373665				-2.73015	-0.133745	EB-HF down vs ED-LF	0.761081	0.308993	0.0187813	Baseline up vs 30mins	0.435735	0.798251	0.046616	Baseline up vs 3hrs	0.652793	0.457942	0.0278347	30mins up vs 3hrs	0.0248702	-2.46061	-0.203213	EB-HF * Baseline down vs ED-LF * Baseline	0.427185	0.813489	0.0725664	EB-HF * 30mins up vs ED-LF * 30mins	0.00445106	-3.27641	-0.270588	EB-HF * 3hrs down vs ED-LF * 3hrs	0.199403	-1.33524	-0.119109	EB-HF * Baseline down vs EB-HF * 30mins	0.34451	0.972349	0.0803031	EB-HF * Baseline up vs EB-HF * 3hrs	0.0390923	2.23546	0.199412	EB-HF * 30mins up vs EB-HF * 3hrs	0.0749426	1.89705	0.156671	ED-LF * Baseline up vs ED-LF * 30mins	0.877445	0.156549	0.0129288	ED-LF * Baseline up vs ED-LF * 3hrs	0.0998391	-1.7405	-0.143742	ED-LF * 30mins down vs ED-LF * 3hrs	7.45373	0.101677	0.322208	0.00879056	4.37878	0.119463	0.231899	1
258742	cg15351059		0.0142634	0.0185292	0.0708171	0.0142634														2.72964	0.161175	EB-HF up vs ED-LF	0.00651369	-3.09934	-0.227064	Baseline down vs 30mins	0.420777	-0.825038	-0.0580727	Baseline down vs 3hrs	0.0339318	2.30667	0.168992	30mins up vs 3hrs	0.784734	0.277511	0.0276245	EB-HF * Baseline up vs ED-LF * Baseline	0.390334	0.881512	0.0947796	EB-HF * 30mins up vs ED-LF * 30mins	0.00207964	3.62778	0.361122	EB-HF * 3hrs up vs ED-LF * 3hrs	0.0267842	-2.42414	-0.260642	EB-HF * Baseline down vs EB-HF * 30mins	0.0373462	-2.25853	-0.224822	EB-HF * Baseline down vs EB-HF * 3hrs	0.743093	0.333152	0.0358202	EB-HF * 30mins up vs EB-HF * 3hrs	0.0686698	-1.94374	-0.193487	ED-LF * Baseline down vs ED-LF * 30mins	0.290177	1.09174	0.108676	ED-LF * Baseline up vs ED-LF * 3hrs	0.00746727	3.03548	0.302163	ED-LF * 30mins up vs ED-LF * 3hrs	7.45095	0.147662	5.08941	0.201722	3.10638	0.123124	0.336903	1
350828	cg16015594	ANKRD44	0.0142887	0.318514	0.0990984	0.0142887	ENST00000282272.8;ENST00000539527.1	ExonBnd;5'UTR	ANKRD44;ANKRD44	ENST00000282272.8;ENST00000463879.1;ENST00000539527.1	ExonBnd;3'UTR;5'UTR	ANKRD44;ANKRD44;ANKRD44					NM_001195144;NM_153697;NM_001195144;NM_153697	ExonBnd;ExonBnd;Body;Body	ANKRD44;ANKRD44;ANKRD44;ANKRD44	-2.7288	-0.180366	EB-HF down vs ED-LF	0.475866	-0.729101	-0.0597941	Baseline down vs 30mins	0.399444	0.86432	0.0681027	Baseline up vs 3hrs	0.137296	1.55951	0.127897	30mins up vs 3hrs	0.813159	-0.240054	-0.0267494	EB-HF * Baseline down vs ED-LF * Baseline	0.285059	-1.1038	-0.132852	EB-HF * 30mins down vs ED-LF * 30mins	0.00323783	-3.42363	-0.381498	EB-HF * 3hrs down vs ED-LF * 3hrs	0.955978	-0.0560218	-0.00674272	EB-HF * Baseline down vs EB-HF * 30mins	0.0416816	2.20296	0.245477	EB-HF * Baseline up vs EB-HF * 3hrs	0.0513993	2.09556	0.252219	EB-HF * 30mins up vs EB-HF * 3hrs	0.325402	-1.0127	-0.112846	ED-LF * Baseline down vs ED-LF * 30mins	0.340529	-0.980623	-0.109271	ED-LF * Baseline down vs ED-LF * 3hrs	0.974786	0.032075	0.00357413	ED-LF * 30mins up vs ED-LF * 3hrs	7.44632	0.184919	1.22466	0.0608253	2.65652	0.131942	0.422171	1
340648	cg11814995	CELF4	0.0142911	0.00216415	0.0124282	0.0142911							Unclassified_Cell_type_specific	18:34997467-34997624			NM_001025088;NM_001025089;NM_020180;NM_001025087	Body;Body;Body;Body	CELF4;CELF4;CELF4;CELF4	-2.72871	-0.0884006	EB-HF down vs ED-LF	0.679625	-0.420169	-0.0168891	Baseline down vs 30mins	0.00114284	-3.90356	-0.150752	Baseline down vs 3hrs	0.00396259	-3.33025	-0.133863	30mins down vs 3hrs	0.252394	1.18481	0.064709	EB-HF * Baseline up vs ED-LF * Baseline	0.0119364	-2.81446	-0.16603	EB-HF * 30mins down vs ED-LF * 30mins	0.00804397	-3.00063	-0.163881	EB-HF * 3hrs down vs ED-LF * 3hrs	0.113349	1.66939	0.0984802	EB-HF * Baseline up vs EB-HF * 30mins	0.513403	-0.667516	-0.0364568	EB-HF * Baseline down vs EB-HF * 3hrs	0.0352627	-2.28739	-0.134937	EB-HF * 30mins down vs EB-HF * 3hrs	0.0269213	-2.42162	-0.132258	ED-LF * Baseline down vs ED-LF * 30mins	0.000149223	-4.85295	-0.265047	ED-LF * Baseline down vs ED-LF * 3hrs	0.0263964	-2.43133	-0.132788	ED-LF * 30mins down vs ED-LF * 3hrs	7.44589	0.0444202	8.99502	0.107324	5.74316	0.0685244	0.101418	1
328241	cg03626364	NOTCH4	0.0143382	0.712624	0.00882729	0.0143382				ENST00000473562.1	3'UTR	NOTCH4					NM_004557	Body	NOTCH4	-2.72714	-0.138093	EB-HF down vs ED-LF	0.47282	-0.734222	-0.0461293	Baseline down vs 30mins	0.496518	-0.694881	-0.0419449	Baseline down vs 3hrs	0.947676	0.0666015	0.00418441	30mins up vs 3hrs	0.0955059	-1.76508	-0.150677	EB-HF * Baseline down vs ED-LF * Baseline	0.333867	0.994623	0.0917098	EB-HF * 30mins up vs ED-LF * 30mins	0.00065275	-4.16222	-0.355311	EB-HF * 3hrs down vs ED-LF * 3hrs	0.0872602	-1.81467	-0.167323	EB-HF * Baseline down vs EB-HF * 30mins	0.489014	0.707216	0.0603721	EB-HF * Baseline up vs EB-HF * 3hrs	0.0244269	2.46943	0.227695	EB-HF * 30mins up vs EB-HF * 3hrs	0.391485	0.879325	0.0750643	ED-LF * Baseline up vs ED-LF * 30mins	0.109295	-1.68993	-0.144262	ED-LF * Baseline down vs ED-LF * 3hrs	0.0199047	-2.56925	-0.219326	ED-LF * 30mins down vs ED-LF * 3hrs	7.43731	0.108396	0.345644	0.0100753	6.32813	0.18446	0.247769	1
272087	cg03922748	DNAJB2	0.014373	0.780465	0.290531	0.014373	ENST00000336576.5;ENST00000392086.4	TSS1500;TSS1500	DNAJB2;DNAJB2	ENST00000336576.5;ENST00000425450.1;ENST00000392086.4;ENST00000421532.1;ENST00000480537	TSS1500;TSS1500;TSS1500;TSS1500;TSS1500;TSS1500;TSS1500;TSS1500;TSS1500;TSS1500;TSS1500	DNAJB2;DNAJB2;DNAJB2;DNAJB2;DNAJB2;DNAJB2;DNAJB2;DNAJB2;DNAJB2;TUBA4A;DNAJB2;TUBA4A			N_Shore	chr2:220143879-220144633	NM_001039550;NM_006736	TSS1500;TSS1500	DNAJB2;DNAJB2	2.72598	0.299387	EB-HF up vs ED-LF	0.635275	0.482975	0.0658144	Baseline up vs 30mins	0.501012	0.687547	0.0900155	Baseline up vs 3hrs	0.861137	0.177599	0.0242012	30mins up vs 3hrs	0.197364	1.34163	0.248407	EB-HF * Baseline up vs ED-LF * Baseline	0.590936	0.547821	0.109558	EB-HF * 30mins up vs ED-LF * 30mins	0.00959808	2.91758	0.540197	EB-HF * 3hrs up vs ED-LF * 3hrs	0.507988	0.676236	0.135239	EB-HF * Baseline up vs EB-HF * 30mins	0.766462	-0.301804	-0.0558799	EB-HF * Baseline down vs EB-HF * 3hrs	0.352641	-0.955652	-0.191119	EB-HF * 30mins down vs EB-HF * 3hrs	0.984671	-0.0194983	-0.00361016	ED-LF * Baseline down vs ED-LF * 30mins	0.219756	1.27414	0.235911	ED-LF * Baseline up vs ED-LF * 3hrs	0.213091	1.29364	0.239521	ED-LF * 30mins up vs ED-LF * 3hrs	7.43098	0.509491	0.251514	0.0344892	1.33043	0.182437	1.16557	1
297483	cg26112687	DANT2	0.0143868	0.838467	0.214857	0.0143868	ENST00000430756.1	3'UTR	RP11-761E20.1	ENST00000430756.1	3'UTR	RP11-761E20.1					NR_132337;NR_130730	Body;Body	DANT2;DANT2	2.72552	0.167891	EB-HF up vs ED-LF	0.55863	-0.596609	-0.0455987	Baseline down vs 30mins	0.771465	-0.295135	-0.0216722	Baseline down vs 3hrs	0.758049	0.313053	0.0239265	30mins up vs 3hrs	0.111794	1.67719	0.174172	EB-HF * Baseline up vs ED-LF * Baseline	0.830263	0.217689	0.0244178	EB-HF * 30mins up vs ED-LF * 30mins	0.00919506	2.93778	0.305082	EB-HF * 3hrs up vs ED-LF * 3hrs	0.79721	0.261024	0.0292786	EB-HF * Baseline up vs EB-HF * 30mins	0.413119	-0.838988	-0.0871269	EB-HF * Baseline down vs EB-HF * 3hrs	0.313911	-1.03778	-0.116405	EB-HF * 30mins down vs EB-HF * 3hrs	0.262033	-1.16012	-0.120476	ED-LF * Baseline down vs ED-LF * 30mins	0.678597	0.421604	0.0437825	ED-LF * Baseline up vs ED-LF * 3hrs	0.132137	1.58173	0.164259	ED-LF * 30mins up vs ED-LF * 3hrs	7.42848	0.160222	0.178019	0.00767924	1.68567	0.0727153	0.366667	1
386232	cg04861934		0.0144054	0.425189	0.225781	0.0144054									N_Shore	chr2:129250636-129251304				2.72491	0.263958	EB-HF up vs ED-LF	0.652305	0.458635	0.0551235	Baseline up vs 30mins	0.388349	-0.885294	-0.102229	Baseline down vs 3hrs	0.207887	-1.3092	-0.157353	30mins down vs 3hrs	0.42557	0.81639	0.133322	EB-HF * Baseline up vs ED-LF * Baseline	0.401629	0.860235	0.151738	EB-HF * 30mins up vs ED-LF * 30mins	0.00645648	3.10346	0.506815	EB-HF * 3hrs up vs ED-LF * 3hrs	0.797755	0.260305	0.0459155	EB-HF * Baseline up vs EB-HF * 30mins	0.0947386	-1.76953	-0.288976	EB-HF * Baseline down vs EB-HF * 3hrs	0.07473	-1.89857	-0.334891	EB-HF * 30mins down vs EB-HF * 3hrs	0.698529	0.393931	0.0643315	ED-LF * Baseline up vs ED-LF * 30mins	0.61145	0.517538	0.0845172	ED-LF * Baseline up vs ED-LF * 3hrs	0.903077	0.123606	0.0201857	ED-LF * 30mins up vs ED-LF * 3hrs	7.42513	0.39604	0.899724	0.0959787	1.62642	0.173499	0.906744	1
118162	cg24016770	THRB-AS1	0.014429	0.471033	0.11542	0.014429	ENST00000438096.1;ENST00000432368.1;ENST00000416811.2;ENST00000396671.2;ENST00000416420	TSS1500;TSS200;5'UTR;5'UTR;5'UTR;5'UTR	AC012087.2;AC012087.2;THRB;THRB;THRB;THRB	ENST00000438096.1;ENST00000432368.1;ENST00000413780.1;ENST00000416811.2;ENST00000415021	TSS1500;TSS200;5'UTR;5'UTR;5'UTR;5'UTR;5'UTR;5'UTR;5'UTR;5'UTR;5'UTR;5'UTR;5'UTR;5'UTR	AC012087.2;AC012087.2;THRB;THRB;THRB;THRB;THRB;THRB;THRB;THRB;THRB;THRB;THRB;THRB			N_Shore	chr3:24535844-24537436	NR_046244;NM_001252634;NM_000461;NM_001128176;NM_001128177	TSS200;5'UTR;5'UTR;5'UTR;5'UTR	THRB-AS1;THRB;THRB;THRB;THRB	2.72412	0.129737	EB-HF up vs ED-LF	0.860703	0.178161	0.0105277	Baseline up vs 30mins	0.329581	-1.00373	-0.0569851	Baseline down vs 3hrs	0.269076	-1.14252	-0.0675129	30mins down vs 3hrs	0.442379	0.786538	0.0631506	EB-HF * Baseline up vs ED-LF * Baseline	0.579689	0.564647	0.0489676	EB-HF * 30mins up vs ED-LF * 30mins	0.00305024	3.45119	0.277094	EB-HF * 3hrs up vs ED-LF * 3hrs	0.841415	0.203169	0.0176193	EB-HF * Baseline up vs EB-HF * 30mins	0.0569744	-2.04207	-0.163957	EB-HF * Baseline down vs EB-HF * 3hrs	0.0515787	-2.09376	-0.181576	EB-HF * 30mins down vs EB-HF * 3hrs	0.966361	0.0427978	0.00343621	ED-LF * Baseline up vs ED-LF * 30mins	0.541824	0.622578	0.0499864	ED-LF * Baseline up vs ED-LF * 3hrs	0.569668	0.57978	0.0465502	ED-LF * 30mins up vs ED-LF * 3hrs	7.42086	0.0956753	0.787172	0.0202976	2.45819	0.0633857	0.219177	1
599729	cg00489168		0.0144488	0.0359193	0.259403	0.0144488	ENST00000331251.3	TSS200	NPBWR1	ENST00000331251.3	TSS200	NPBWR1			N_Shore	chr8:53851701-53854426				-2.72347	-0.240415	EB-HF down vs ED-LF	0.0109953	-2.85339	-0.312525	Baseline down vs 30mins	0.196021	-1.34587	-0.141627	Baseline down vs 3hrs	0.137107	1.56032	0.170898	30mins up vs 3hrs	0.153584	-1.4937	-0.22229	EB-HF * Baseline down vs ED-LF * Baseline	0.696436	-0.396822	-0.0637864	EB-HF * 30mins down vs ED-LF * 30mins	0.0094654	-2.92414	-0.435167	EB-HF * 3hrs down vs ED-LF * 3hrs	0.0260785	-2.43729	-0.391777	EB-HF * Baseline down vs EB-HF * 30mins	0.815908	-0.236452	-0.0351885	EB-HF * Baseline down vs EB-HF * 3hrs	0.0404339	2.21838	0.356589	EB-HF * 30mins up vs EB-HF * 3hrs	0.135423	-1.5675	-0.233273	ED-LF * Baseline down vs ED-LF * 30mins	0.113851	-1.66689	-0.248065	ED-LF * Baseline down vs ED-LF * 3hrs	0.921986	-0.0993973	-0.0147922	ED-LF * 30mins down vs ED-LF * 3hrs	7.41729	0.328543	4.0713	0.360671	1.46238	0.12955	0.753002	1
236161	cg21962324		0.0144979	0.674978	0.0455469	0.0144979														2.72185	0.338282	EB-HF up vs ED-LF	0.82371	0.226243	0.0348881	Baseline up vs 30mins	0.396435	0.86997	0.128892	Baseline up vs 3hrs	0.55019	0.609597	0.0940037	30mins up vs 3hrs	0.598738	0.536243	0.112356	EB-HF * Baseline up vs ED-LF * Baseline	0.692882	0.401738	0.0909186	EB-HF * 30mins up vs ED-LF * 30mins	0.00122014	3.87339	0.811572	EB-HF * 3hrs up vs ED-LF * 3hrs	0.842682	0.201522	0.045607	EB-HF * Baseline up vs EB-HF * 30mins	0.306895	-1.05341	-0.220716	EB-HF * Baseline down vs EB-HF * 3hrs	0.255494	-1.17679	-0.266323	EB-HF * 30mins down vs EB-HF * 3hrs	0.909517	0.115352	0.0241692	ED-LF * Baseline up vs ED-LF * 30mins	0.0355205	2.28374	0.4785	ED-LF * Baseline up vs ED-LF * 3hrs	0.0446082	2.16838	0.454331	ED-LF * 30mins up vs ED-LF * 3hrs	7.40845	0.650472	0.402305	0.070646	3.72496	0.654113	1.49262	1
562162	cg25308381	LOC100169752	0.0145671	0.289886	0.0941164	0.0145671	ENST00000446081.1;ENST00000431861.1	TSS200;TSS200	RP11-118H17.1;RP11-118H17.1	ENST00000446081.1;ENST00000431861.1	TSS200;TSS200	RP11-118H17.1;RP11-118H17.1					NR_023362	TSS200	LOC100169752	2.71957	0.124524	EB-HF up vs ED-LF	0.499392	-0.690186	-0.0392108	Baseline down vs 30mins	0.347455	0.966271	0.0527421	Baseline up vs 3hrs	0.123946	1.61855	0.0919529	30mins up vs 3hrs	0.999102	0.00114202	8.81553e-05	EB-HF * Baseline up vs ED-LF * Baseline	0.172476	1.42424	0.118749	EB-HF * 30mins up vs ED-LF * 30mins	0.00422992	3.30002	0.254736	EB-HF * 3hrs up vs ED-LF * 3hrs	0.253526	-1.18187	-0.098541	EB-HF * Baseline down vs EB-HF * 30mins	0.347498	-0.966182	-0.0745818	EB-HF * Baseline down vs EB-HF * 3hrs	0.77731	0.28736	0.0239593	EB-HF * 30mins up vs EB-HF * 3hrs	0.7975	0.260641	0.0201195	ED-LF * Baseline up vs ED-LF * 30mins	0.0322096	2.3327	0.180066	ED-LF * Baseline up vs ED-LF * 3hrs	0.0537853	2.07205	0.159947	ED-LF * 30mins up vs ED-LF * 3hrs	7.39607	0.088141	1.33301	0.0317716	2.72443	0.0649355	0.202594	1
793399	cg05781999		0.0146505	0.844449	0.0818584	0.0146505	ENST00000401499.1	TSS1500	AC008060.7	ENST00000401499.1	TSS1500	AC008060.7	Unclassified	7:155172379-155174662	Island	chr7:155174128-155175248				-2.71684	-0.21555	EB-HF down vs ED-LF	0.730864	0.349693	0.0344237	Baseline up vs 30mins	0.57041	0.578655	0.0547279	Baseline up vs 3hrs	0.839037	0.206261	0.0203042	30mins up vs 3hrs	0.974049	0.0330124	0.00441551	EB-HF * Baseline up vs ED-LF * Baseline	0.184438	-1.38341	-0.199861	EB-HF * 30mins down vs ED-LF * 30mins	0.00360958	-3.37341	-0.451204	EB-HF * 3hrs down vs ED-LF * 3hrs	0.357768	0.945262	0.136562	EB-HF * Baseline up vs EB-HF * 30mins	0.0497518	2.11238	0.282538	EB-HF * Baseline up vs EB-HF * 3hrs	0.326459	1.01042	0.145976	EB-HF * 30mins up vs EB-HF * 3hrs	0.619172	-0.506266	-0.0677147	ED-LF * Baseline down vs ED-LF * 30mins	0.212956	-1.29404	-0.173082	ED-LF * Baseline down vs ED-LF * 3hrs	0.441675	-0.787774	-0.105367	ED-LF * 30mins down vs ED-LF * 3hrs	7.38121	0.264099	0.170764	0.0122198	2.91021	0.208254	0.608257	1
798080	cg00922785	PITX3	0.0147598	0.902998	0.220038	0.0147598	ENST00000370002.3;ENST00000556056.1	TSS1500;5'UTR	PITX3;RP11-242B12.5	ENST00000370002.3;ENST00000556056.1	TSS1500;5'UTR	PITX3;RP11-242B12.5			S_Shore	chr10:104000254-104001741	NM_005029	TSS1500	PITX3	2.71328	0.432588	EB-HF up vs ED-LF	0.676672	0.424294	0.083933	Baseline up vs 30mins	0.949412	0.064389	0.0122376	Baseline up vs 3hrs	0.721497	-0.362431	-0.0716953	30mins down vs 3hrs	0.538655	0.627523	0.168667	EB-HF * Baseline up vs ED-LF * Baseline	0.312261	1.04143	0.302346	EB-HF * 30mins up vs ED-LF * 30mins	0.00684873	3.07592	0.826752	EB-HF * 3hrs up vs ED-LF * 3hrs	0.953735	0.0588785	0.0170935	EB-HF * Baseline up vs EB-HF * 30mins	0.254765	-1.17867	-0.316805	EB-HF * Baseline down vs EB-HF * 3hrs	0.266019	-1.15011	-0.333899	EB-HF * 30mins down vs EB-HF * 3hrs	0.582152	0.560947	0.150772	ED-LF * Baseline up vs ED-LF * 30mins	0.221287	1.26973	0.34128	ED-LF * Baseline up vs ED-LF * 3hrs	0.488066	0.708783	0.190508	ED-LF * 30mins up vs ED-LF * 3hrs	7.3619	1.0637	0.10265	0.0296632	1.65716	0.478877	2.45629	1
780290	cg15331096	RAB11FIP4	0.0149048	0.0717651	0.148556	0.0149048	ENST00000325874.7;ENST00000394744.1	3'UTR;3'UTR	RAB11FIP4;RAB11FIP4	ENST00000325874.7;ENST00000394744.1	3'UTR;3'UTR	RAB11FIP4;RAB11FIP4					NM_032932	3'UTR	RAB11FIP4	-2.70861	-0.177803	EB-HF down vs ED-LF	0.0613606	-2.00323	-0.163159	Baseline down vs 30mins	0.0378038	-2.25239	-0.176255	Baseline down vs 3hrs	0.874152	-0.160793	-0.0130963	30mins down vs 3hrs	0.503391	-0.683679	-0.0756599	EB-HF * Baseline down vs ED-LF * Baseline	0.455241	-0.764173	-0.0913438	EB-HF * 30mins down vs ED-LF * 30mins	0.00413153	-3.31092	-0.366406	EB-HF * 3hrs down vs ED-LF * 3hrs	0.211165	-1.29937	-0.155317	EB-HF * Baseline down vs EB-HF * 30mins	0.783568	-0.279057	-0.030882	EB-HF * Baseline down vs EB-HF * 3hrs	0.312451	1.04101	0.124435	EB-HF * 30mins up vs EB-HF * 3hrs	0.14071	-1.5452	-0.171001	ED-LF * Baseline down vs ED-LF * 30mins	0.00983047	-2.9063	-0.321628	ED-LF * Baseline down vs ED-LF * 3hrs	0.191253	-1.3611	-0.150627	ED-LF * 30mins down vs ED-LF * 3hrs	7.33655	0.179701	3.08824	0.151286	2.1376	0.104716	0.416396	1
309239	cg12543338	LOC100272228	0.0149277	0.0889967	0.196485	0.0149277	ENST00000370409.3;ENST00000462691.1;ENST00000370404.1;ENST00000370406.3;ENST00000449111	3'UTR;5'UTR;5'UTR;5'UTR;TSS1500;TSS1500	CXorf40B;CXorf40B;CXorf40B;CXorf40B;RP13-507I23.1;CXorf40B	ENST00000370409.3;ENST00000483447.1;ENST00000462691.1;ENST00000370404.1;ENST00000370406	3'UTR;3'UTR;5'UTR;5'UTR;5'UTR;TSS1500;3'UTR;TSS1500	CXorf40B;CXorf40B;CXorf40B;CXorf40B;CXorf40B;RP13-507I23.1;CXorf40B;CXorf40B			N_Shore	chrX:149106113-149106682	NR_027456;NM_001013845	TSS1500;5'UTR	LOC100272228;CXorf40B	2.70787	0.292629	EB-HF up vs ED-LF	0.323915	-1.01591	-0.136216	Baseline down vs 30mins	0.183695	1.38588	0.178534	Baseline up vs 3hrs	0.0312716	2.34742	0.314751	30mins up vs 3hrs	0.659127	0.448965	0.0817942	EB-HF * Baseline up vs ED-LF * Baseline	0.24787	1.19664	0.235476	EB-HF * 30mins up vs ED-LF * 30mins	0.00682989	3.07721	0.560618	EB-HF * 3hrs up vs ED-LF * 3hrs	0.294055	-1.08271	-0.213057	EB-HF * Baseline down vs EB-HF * 30mins	0.74235	-0.334155	-0.0608776	EB-HF * Baseline down vs EB-HF * 3hrs	0.449939	0.773345	0.15218	EB-HF * 30mins up vs EB-HF * 3hrs	0.748469	-0.325911	-0.0593758	ED-LF * Baseline down vs ED-LF * 30mins	0.0347949	2.29409	0.417946	ED-LF * Baseline up vs ED-LF * 3hrs	0.0179223	2.62	0.477322	ED-LF * 30mins up vs ED-LF * 3hrs	7.33256	0.48675	2.79853	0.371544	1.79335	0.238092	1.12849	1
307051	cg15794228	GFRA2	0.0149691	0.399976	0.0808895	0.0149691	ENST00000518077.1;ENST00000524240.1;ENST00000400782.4;ENST00000517328.1	TSS1500;TSS1500;TSS1500;5'UTR	GFRA2;GFRA2;GFRA2;GFRA2	ENST00000518077.1;ENST00000517892.1;ENST00000519195.1;ENST00000524240.1;ENST00000306793	TSS1500;TSS1500;TSS1500;TSS1500;TSS1500;TSS1500;TSS1500;5'UTR	GFRA2;GFRA2;GFRA2;GFRA2;GFRA2;GFRA2;GFRA2;GFRA2			Island	chr8:21644908-21647845	NM_001165039;NM_001165038;NM_001495	TSS1500;TSS1500;TSS1500	GFRA2;GFRA2;GFRA2	2.70654	0.239505	EB-HF up vs ED-LF	0.405006	0.853949	0.0937601	Baseline up vs 30mins	0.187485	1.37336	0.144873	Baseline up vs 3hrs	0.647461	0.465529	0.0511131	30mins up vs 3hrs	0.0728026	1.91257	0.285324	EB-HF * Baseline up vs ED-LF * Baseline	0.771909	-0.294544	-0.0474616	EB-HF * 30mins down vs ED-LF * 30mins	0.00500592	3.2219	0.480653	EB-HF * 3hrs up vs ED-LF * 3hrs	0.124828	1.61449	0.260153	EB-HF * Baseline up vs EB-HF * 30mins	0.755517	0.316446	0.0472084	EB-HF * Baseline up vs EB-HF * 3hrs	0.203839	-1.32152	-0.212944	EB-HF * 30mins down vs EB-HF * 3hrs	0.632569	-0.486869	-0.0726327	ED-LF * Baseline down vs ED-LF * 30mins	0.122391	1.62577	0.242538	ED-LF * Baseline up vs ED-LF * 3hrs	0.0497267	2.11264	0.315171	ED-LF * 30mins up vs ED-LF * 3hrs	7.32538	0.326062	0.967569	0.0861355	2.92621	0.260499	0.756691	1
415059	cg19189201		0.015054	0.0484475	0.150858	0.015054							Unclassified	15:98964362-98965369	Island	chr15:98964607-98965369				2.70383	0.101395	EB-HF up vs ED-LF	0.989781	0.0129979	0.000604777	Baseline up vs 30mins	0.0297922	2.3715	0.106014	Baseline up vs 3hrs	0.0368348	2.26547	0.10541	30mins up vs 3hrs	0.176092	1.41166	0.0892454	EB-HF * Baseline up vs ED-LF * Baseline	0.852394	0.188918	0.0129004	EB-HF * 30mins up vs ED-LF * 30mins	0.00529525	3.19579	0.202039	EB-HF * 3hrs up vs ED-LF * 3hrs	0.577548	0.567869	0.0387773	EB-HF * Baseline up vs EB-HF * 30mins	0.443348	0.784839	0.0496177	EB-HF * Baseline up vs EB-HF * 3hrs	0.875735	0.158751	0.0108404	EB-HF * 30mins up vs EB-HF * 3hrs	0.56018	-0.594236	-0.0375677	ED-LF * Baseline down vs ED-LF * 30mins	0.019916	2.56897	0.162411	ED-LF * Baseline up vs ED-LF * 3hrs	0.00567951	3.16321	0.199979	ED-LF * 30mins up vs ED-LF * 3hrs	7.31072	0.0584389	3.63648	0.0581371	2.11837	0.0338668	0.135891	1
545347	cg01491725	ELP2	0.0152052	0.758912	0.178824	0.0152052	ENST00000542050.1	TSS1500	ELP2	ENST00000540799.1;ENST00000542050.1	5'UTR;TSS1500	ELP2;ELP2					NR_040110;NM_001242877;NM_001242876;NM_001242875;NM_018255;NM_001242878;NM_001242879	Body;Body;Body;Body;Body;Body;Body	ELP2;ELP2;ELP2;ELP2;ELP2;ELP2;ELP2	-2.69905	-0.159152	EB-HF down vs ED-LF	0.987223	-0.0162518	-0.00118901	Baseline down vs 30mins	0.515318	-0.664445	-0.0467051	Baseline down vs 3hrs	0.542113	-0.622127	-0.0455161	30mins down vs 3hrs	0.425387	-0.816718	-0.0811881	EB-HF * Baseline down vs ED-LF * Baseline	0.486178	-0.711907	-0.0764393	EB-HF * 30mins down vs ED-LF * 30mins	0.00505546	-3.21733	-0.319827	EB-HF * 3hrs down vs ED-LF * 3hrs	0.973912	-0.0331874	-0.00356341	EB-HF * Baseline down vs EB-HF * 30mins	0.47505	0.730471	0.0726144	EB-HF * Baseline up vs EB-HF * 3hrs	0.487649	0.709472	0.0761778	EB-HF * 30mins up vs EB-HF * 3hrs	0.990625	0.0119245	0.00118539	ED-LF * Baseline up vs ED-LF * 30mins	0.1132	-1.67014	-0.166025	ED-LF * Baseline down vs ED-LF * 3hrs	0.110833	-1.68206	-0.16721	ED-LF * 30mins down vs ED-LF * 3hrs	7.28486	0.143977	0.280395	0.0110833	1.90804	0.0754202	0.335985	1
676594	cg18638035	ABCC8	0.0153332	0.646336	0.145993	0.0153332	ENST00000389817.3;ENST00000379493.2	ExonBnd;3'UTR	ABCC8;ABCC8	ENST00000527905.1;ENST00000531891.1;ENST00000531137.1;ENST00000532220.1;ENST00000389817	3'UTR;3'UTR;3'UTR;TSS200;ExonBnd;3'UTR	ABCC8;ABCC8;ABCC8;ABCC8;ABCC8;ABCC8					NM_000352;NM_001287174;NM_000352;NM_001287174	ExonBnd;ExonBnd;Body;Body	ABCC8;ABCC8;ABCC8;ABCC8	2.69503	0.126269	EB-HF up vs ED-LF	0.386892	-0.888077	-0.0516261	Baseline down vs 30mins	0.890506	-0.139742	-0.00780486	Baseline down vs 3hrs	0.461273	0.753817	0.0438213	30mins up vs 3hrs	0.856338	0.183809	0.0145184	EB-HF * Baseline up vs ED-LF * Baseline	0.184439	1.38341	0.118026	EB-HF * 30mins up vs ED-LF * 30mins	0.00626126	3.11778	0.246263	EB-HF * 3hrs up vs ED-LF * 3hrs	0.242186	-1.21174	-0.10338	EB-HF * Baseline down vs EB-HF * 30mins	0.135819	-1.5658	-0.123677	EB-HF * Baseline down vs EB-HF * 3hrs	0.814796	-0.237908	-0.0202972	EB-HF * 30mins down vs EB-HF * 3hrs	0.99873	0.00161488	0.000127554	ED-LF * Baseline up vs ED-LF * 30mins	0.18907	1.36817	0.108067	ED-LF * Baseline up vs ED-LF * 3hrs	0.189567	1.36656	0.10794	ED-LF * 30mins up vs ED-LF * 3hrs	7.26319	0.0906283	0.447834	0.0111759	2.1594	0.0538889	0.212122	1
694457	cg17676618		0.0153377	0.476613	0.113375	0.0153377														-2.69489	-0.266518	EB-HF down vs ED-LF	0.587494	-0.552952	-0.0678515	Baseline down vs 30mins	0.486032	0.71215	0.0839581	Baseline up vs 3hrs	0.232844	1.23716	0.15181	30mins up vs 3hrs	0.631905	-0.487826	-0.0813338	EB-HF * Baseline down vs ED-LF * Baseline	0.420571	-0.825411	-0.148645	EB-HF * 30mins down vs ED-LF * 30mins	0.00329021	-3.41622	-0.569576	EB-HF * 3hrs down vs ED-LF * 3hrs	0.851646	-0.189887	-0.034196	EB-HF * Baseline down vs EB-HF * 30mins	0.065629	1.96776	0.328079	EB-HF * Baseline up vs EB-HF * 3hrs	0.0603809	2.01168	0.362275	EB-HF * 30mins up vs EB-HF * 3hrs	0.550692	-0.608822	-0.101507	ED-LF * Baseline down vs ED-LF * 30mins	0.350203	-0.960631	-0.160163	ED-LF * Baseline down vs ED-LF * 3hrs	0.729305	-0.351809	-0.0586561	ED-LF * 30mins down vs ED-LF * 3hrs	7.26243	0.403761	0.774313	0.086097	2.48126	0.275895	0.945128	1
493416	cg12947510	ASTN2	0.0153609	0.659481	0.062458	0.0153609	ENST00000373983.1;ENST00000288520.5;ENST00000288520.5;ENST00000358637.4;ENST00000341734	TSS1500;1stExon;5'UTR;1stExon;1stExon;TSS200;5'UTR;5'UTR;5'UTR	TRIM32;ASTN2;ASTN2;ASTN2;ASTN2;TRIM32;ASTN2;ASTN2;ASTN2	ENST00000373983.1;ENST00000411410.1;ENST00000288520.5;ENST00000288520.5;ENST00000358637	TSS1500;TSS1500;1stExon;5'UTR;1stExon;1stExon;TSS200;5'UTR;5'UTR;5'UTR	TRIM32;TRIM32;ASTN2;ASTN2;ASTN2;ASTN2;TRIM32;ASTN2;ASTN2;ASTN2	Unclassified	9:119449232-119449870	N_Shore	chr9:119449473-119449767	NM_198186;NM_001099679;NM_014010;NM_198188;NM_198188;NM_198187;NM_012210	Body;TSS200;Body;1stExon;5'UTR;Body;TSS200	ASTN2;TRIM32;ASTN2;ASTN2;ASTN2;ASTN2;TRIM32	2.69417	0.378595	EB-HF up vs ED-LF	0.437557	-0.795028	-0.138618	Baseline down vs 30mins	0.975917	0.0306355	0.00513193	Baseline up vs 3hrs	0.421095	0.824462	0.14375	30mins up vs 3hrs	0.875034	0.159655	0.0378228	EB-HF * Baseline up vs ED-LF * Baseline	0.370952	0.918999	0.235158	EB-HF * 30mins up vs ED-LF * 30mins	0.00201635	3.64202	0.862805	EB-HF * 3hrs up vs ED-LF * 3hrs	0.366743	-0.927314	-0.237285	EB-HF * Baseline down vs EB-HF * 30mins	0.103672	-1.71952	-0.407359	EB-HF * Baseline down vs EB-HF * 3hrs	0.515189	-0.664652	-0.170074	EB-HF * 30mins down vs EB-HF * 3hrs	0.868073	-0.168636	-0.0399504	ED-LF * Baseline down vs ED-LF * 30mins	0.0958932	1.76284	0.417623	ED-LF * Baseline up vs ED-LF * 3hrs	0.0702697	1.93148	0.457574	ED-LF * 30mins up vs ED-LF * 3hrs	7.25854	0.814743	0.426665	0.0957831	3.27916	0.736147	1.90818	1
166576	cg23300040	TRIM34	0.0156334	0.00215002	0.0102592	0.0156334	ENST00000514226.1;ENST00000380259.2;ENST00000394793.2	TSS1500;5'UTR;3'UTR	TRIM34;HBG2;AC015691.13	ENST00000514226.1;ENST00000380259.2;ENST00000394793.2	TSS1500;5'UTR;3'UTR	TRIM34;HBG2;AC015691.13					NM_001003827;NM_001003819	TSS1500;Body	TRIM34;TRIM6-TRIM34	-2.68574	-0.138018	EB-HF down vs ED-LF	0.011739	-2.82237	-0.179959	Baseline down vs 30mins	0.000690173	-4.13642	-0.253398	Baseline down vs 3hrs	0.265356	-1.15177	-0.0734388	30mins down vs 3hrs	0.0379861	-2.24996	-0.194925	EB-HF * Baseline down vs ED-LF * Baseline	0.260994	1.16275	0.108806	EB-HF * 30mins up vs ED-LF * 30mins	0.00147738	-3.78526	-0.327936	EB-HF * 3hrs down vs ED-LF * 3hrs	0.00248336	-3.54603	-0.331824	EB-HF * Baseline down vs EB-HF * 30mins	0.045591	-2.15724	-0.186892	EB-HF * Baseline down vs EB-HF * 3hrs	0.139842	1.54881	0.144932	EB-HF * 30mins up vs EB-HF * 3hrs	0.749686	-0.324274	-0.0280935	ED-LF * Baseline down vs ED-LF * 30mins	0.00180686	-3.69254	-0.319903	ED-LF * Baseline down vs ED-LF * 3hrs	0.00364995	-3.36827	-0.29181	ED-LF * 30mins down vs ED-LF * 3hrs	7.21318	0.108279	9.00851	0.270458	6.06819	0.182182	0.255191	1
722034	cg03327643	KIF26B	0.0156566	0.40726	0.29043	0.0156566				ENST00000483253.1	5'UTR	KIF26B			S_Shore	chr1:245836323-245836747	NM_018012	Body	KIF26B	-2.68502	-0.243015	EB-HF down vs ED-LF	0.753014	0.319804	0.0359132	Baseline up vs 30mins	0.321712	-1.02068	-0.110123	Baseline down vs 3hrs	0.210804	-1.30044	-0.146037	30mins down vs 3hrs	0.241515	-1.21354	-0.185165	EB-HF * Baseline down vs ED-LF * Baseline	0.557441	-0.598433	-0.0986264	EB-HF * 30mins down vs ED-LF * 30mins	0.00958721	-2.91811	-0.445252	EB-HF * 3hrs down vs ED-LF * 3hrs	0.964919	-0.0446345	-0.00735611	EB-HF * Baseline down vs EB-HF * 30mins	0.89766	0.130554	0.0199203	EB-HF * Baseline up vs EB-HF * 3hrs	0.870499	0.165504	0.0272764	EB-HF * 30mins up vs EB-HF * 3hrs	0.610486	0.51895	0.0791826	ED-LF * Baseline up vs ED-LF * 30mins	0.133909	-1.57402	-0.240167	ED-LF * Baseline down vs ED-LF * 3hrs	0.0516581	-2.09296	-0.319349	ED-LF * 30mins down vs ED-LF * 3hrs	7.20935	0.335687	0.94749	0.0882354	1.33084	0.123935	0.791566	1
219606	cg21871154	STK39	0.0156729	0.638515	0.14012	0.0156729	ENST00000355999.4;ENST00000355999.4	1stExon;5'UTR	STK39;STK39	ENST00000355999.4;ENST00000355999.4	1stExon;5'UTR	STK39;STK39			Island	chr2:169102950-169104454	NM_013233	TSS200	STK39	-2.68452	-0.192759	EB-HF down vs ED-LF	0.617235	0.509088	0.0453551	Baseline up vs 30mins	0.64494	-0.469125	-0.0401551	Baseline down vs 3hrs	0.350605	-0.959809	-0.0855102	30mins down vs 3hrs	0.211698	-1.29778	-0.157097	EB-HF * Baseline down vs ED-LF * Baseline	0.835416	-0.210973	-0.0275847	EB-HF * 30mins down vs ED-LF * 30mins	0.00469672	-3.25149	-0.393595	EB-HF * 3hrs down vs ED-LF * 3hrs	0.883787	-0.148382	-0.0194008	EB-HF * Baseline down vs EB-HF * 30mins	0.52745	0.645137	0.0780942	EB-HF * Baseline up vs EB-HF * 3hrs	0.466057	0.745662	0.0974951	EB-HF * 30mins up vs EB-HF * 3hrs	0.375736	0.909628	0.110111	ED-LF * Baseline up vs ED-LF * 30mins	0.208092	-1.30858	-0.158404	ED-LF * Baseline down vs ED-LF * 3hrs	0.0404475	-2.21821	-0.268515	ED-LF * 30mins down vs ED-LF * 3hrs	7.20667	0.211202	0.460659	0.0270006	2.21102	0.129594	0.498211	1
486909	cg21599081		0.0157	0.591863	0.243527	0.0157							Unclassified_Cell_type_specific	4:1511534-1511780	N_Shelf	chr4:1514184-1514520				2.6837	0.270675	EB-HF up vs ED-LF	0.342997	-0.975485	-0.122073	Baseline down vs 30mins	0.881086	-0.151859	-0.0182583	Baseline down vs 3hrs	0.418271	0.829584	0.103815	30mins up vs 3hrs	0.609131	0.520936	0.0885765	EB-HF * Baseline up vs ED-LF * Baseline	0.244886	1.20453	0.221221	EB-HF * 30mins up vs ED-LF * 30mins	0.00888933	2.95369	0.502227	EB-HF * 3hrs up vs ED-LF * 3hrs	0.319361	-1.0258	-0.188396	EB-HF * Baseline down vs EB-HF * 30mins	0.203109	-1.32376	-0.225083	EB-HF * Baseline down vs EB-HF * 3hrs	0.844037	-0.199761	-0.0366876	EB-HF * 30mins down vs EB-HF * 3hrs	0.747004	-0.327883	-0.055751	ED-LF * Baseline down vs ED-LF * 30mins	0.282874	1.109	0.188567	ED-LF * Baseline up vs ED-LF * 3hrs	0.168902	1.43688	0.244318	ED-LF * 30mins up vs ED-LF * 3hrs	7.20223	0.416453	0.541	0.0625642	1.53668	0.17771	0.982987	1
458429	cg14466251		0.0157048	0.109024	0.159108	0.0157048									S_Shore	chr9:134703708-134703910				-2.68355	-0.195066	EB-HF down vs ED-LF	0.147103	-1.51915	-0.137012	Baseline down vs 30mins	0.0431101	-2.18581	-0.189404	Baseline down vs 3hrs	0.568925	-0.580907	-0.0523919	30mins down vs 3hrs	0.589072	-0.550598	-0.0674723	EB-HF * Baseline down vs ED-LF * Baseline	0.373582	-0.913837	-0.120958	EB-HF * 30mins down vs ED-LF * 30mins	0.00483781	-3.23776	-0.396767	EB-HF * 3hrs down vs ED-LF * 3hrs	0.416348	-0.833086	-0.110269	EB-HF * Baseline down vs EB-HF * 30mins	0.842298	-0.202021	-0.0247564	EB-HF * Baseline down vs EB-HF * 3hrs	0.526872	0.646051	0.0855128	EB-HF * 30mins up vs EB-HF * 3hrs	0.199065	-1.33629	-0.163755	ED-LF * Baseline down vs ED-LF * 30mins	0.0101935	-2.88918	-0.354051	ED-LF * Baseline down vs ED-LF * 3hrs	0.138868	-1.55289	-0.190297	ED-LF * 30mins down vs ED-LF * 3hrs	7.20144	0.216288	2.53193	0.152088	2.05207	0.123263	0.510577	1
229814	cg06067932	EDC3	0.0157472	0.817165	0.0500979	0.0157472	ENST00000562047.1;ENST00000426797.3;ENST00000315127.4;ENST00000568176.1	TSS1500;TSS200;TSS200;TSS1500	EDC3;EDC3;EDC3;EDC3	ENST00000567813.1;ENST00000563292.1;ENST00000570138.1;ENST00000562047.1;ENST00000426797	TSS1500;TSS1500;TSS1500;TSS1500;TSS200;TSS200;TSS200;TSS200;1stExon;TSS1500;TSS1500;TSS	EDC3;EDC3;EDC3;EDC3;EDC3;EDC3;EDC3;EDC3;EDC3;EDC3;EDC3;EDC3;EDC3;EDC3;EDC3;EDC3	Promoter_Associated	15:74987696-74989216	Island	chr15:74988166-74988669	NM_025083;NM_001142443;NM_001142444	TSS200;TSS200;TSS200	EDC3;EDC3;EDC3	2.68226	0.274294	EB-HF up vs ED-LF	0.641781	-0.473641	-0.0600969	Baseline down vs 30mins	0.553767	-0.60408	-0.0736403	Baseline down vs 3hrs	0.916245	-0.10674	-0.0135434	30mins down vs 3hrs	0.165514	1.44907	0.249819	EB-HF * Baseline up vs ED-LF * Baseline	0.786036	-0.275787	-0.0513552	EB-HF * 30mins down vs ED-LF * 30mins	0.00210623	3.62193	0.624419	EB-HF * 3hrs up vs ED-LF * 3hrs	0.633207	0.48595	0.0904901	EB-HF * Baseline up vs EB-HF * 30mins	0.148502	-1.51358	-0.260941	EB-HF * Baseline down vs EB-HF * 3hrs	0.076322	-1.88725	-0.351431	EB-HF * 30mins down vs EB-HF * 3hrs	0.238357	-1.22207	-0.210684	ED-LF * Baseline down vs ED-LF * 30mins	0.518547	0.659281	0.11366	ED-LF * Baseline up vs ED-LF * 3hrs	0.077164	1.88135	0.324344	ED-LF * 30mins up vs ED-LF * 3hrs	7.19451	0.427665	0.204331	0.0242923	3.58875	0.426654	1.01054	1
308035	cg10713137	ARFGAP1	0.0157883	0.115188	0.061691	0.0157883	ENST00000518794.2	5'UTR	ARFGAP1	ENST00000518794.2;ENST00000468975.2;ENST00000518618.2;ENST00000395285.3;ENST00000549076	5'UTR;5'UTR;5'UTR;5'UTR;TSS1500;3'UTR	ARFGAP1;ARFGAP1;ARFGAP1;ARFGAP1;ARFGAP1;ARFGAP1			N_Shore	chr20:61919024-61919803	NM_175609;NM_018209	Body;Body	ARFGAP1;ARFGAP1	-2.68101	-0.0953208	EB-HF down vs ED-LF	0.0811785	1.85396	0.0817856	Baseline up vs 30mins	0.860863	-0.177953	-0.00754223	Baseline down vs 3hrs	0.0588735	-2.02493	-0.0893278	30mins down vs 3hrs	0.417015	-0.83187	-0.0498615	EB-HF * Baseline down vs ED-LF * Baseline	0.829081	-0.21923	-0.0141933	EB-HF * 30mins down vs ED-LF * 30mins	0.00176929	-3.70222	-0.221908	EB-HF * 3hrs down vs ED-LF * 3hrs	0.337104	0.987796	0.0639515	EB-HF * Baseline up vs EB-HF * 30mins	0.20784	1.30934	0.0784808	EB-HF * Baseline up vs EB-HF * 3hrs	0.825106	0.22442	0.0145293	EB-HF * 30mins up vs EB-HF * 3hrs	0.114837	1.66202	0.0996197	ED-LF * Baseline up vs ED-LF * 30mins	0.136944	-1.56101	-0.0935653	ED-LF * Baseline down vs ED-LF * 3hrs	0.00499384	-3.22302	-0.193185	ED-LF * 30mins down vs ED-LF * 3hrs	7.18779	0.0516471	2.46078	0.0353633	3.2963	0.0473704	0.122152	1
597082	cg05081390		0.0158538	0.459988	0.0635939	0.0158538														-2.67902	-0.128184	EB-HF down vs ED-LF	0.602547	0.530618	0.0315011	Baseline up vs 30mins	0.220516	1.27195	0.0725493	Baseline up vs 3hrs	0.498628	0.691434	0.0410482	30mins up vs 3hrs	0.0537183	-2.0727	-0.167192	EB-HF * Baseline down vs ED-LF * Baseline	0.650541	0.461144	0.0401779	EB-HF * 30mins up vs ED-LF * 30mins	0.00533019	-3.19274	-0.257538	EB-HF * 3hrs down vs ED-LF * 3hrs	0.418873	-0.828491	-0.0721837	EB-HF * Baseline down vs EB-HF * 30mins	0.16268	1.45942	0.117722	EB-HF * Baseline up vs EB-HF * 3hrs	0.0436339	2.17965	0.189906	EB-HF * 30mins up vs EB-HF * 3hrs	0.112047	1.67592	0.135186	ED-LF * Baseline up vs ED-LF * 30mins	0.738474	0.339387	0.0273762	ED-LF * Baseline up vs ED-LF * 3hrs	0.198989	-1.33653	-0.10781	ED-LF * 30mins down vs ED-LF * 3hrs	7.17713	0.0933979	0.813133	0.021163	3.25421	0.0846958	0.221225	1
116248	cg19282259	NCRNA00200	0.0158605	0.0214462	0.0360997	0.0158605	ENST00000425630.1	TSS200	LINC00200	ENST00000425630.1	TSS200	LINC00200	Unclassified_Cell_type_specific	10:1205437-1205651	Island	chr10:1205562-1205859	NR_015376	TSS200	NCRNA00200	-2.67882	-0.383252	EB-HF down vs ED-LF	0.00640008	3.10755	0.551628	Baseline up vs 30mins	0.106426	1.70486	0.29076	Baseline up vs 3hrs	0.15994	-1.46958	-0.260868	30mins down vs 3hrs	0.484298	0.715026	0.172458	EB-HF * Baseline up vs ED-LF * Baseline	0.0415606	-2.20443	-0.57429	EB-HF * 30mins down vs ED-LF * 30mins	0.00649123	-3.10096	-0.747923	EB-HF * 3hrs down vs ED-LF * 3hrs	0.00245858	3.55065	0.925002	EB-HF * Baseline up vs EB-HF * 30mins	0.00631891	3.11351	0.750951	EB-HF * Baseline up vs EB-HF * 3hrs	0.513038	-0.668102	-0.174051	EB-HF * 30mins down vs EB-HF * 3hrs	0.469956	0.739055	0.178254	ED-LF * Baseline up vs ED-LF * 30mins	0.491891	-0.702474	-0.16943	ED-LF * Baseline down vs ED-LF * 3hrs	0.167603	-1.44153	-0.347684	ED-LF * 30mins down vs ED-LF * 3hrs	7.17606	0.834908	4.85767	1.13034	4.0639	0.94564	1.97789	1
568132	cg24045755	VPS8	0.015882	0.571669	0.0808537	0.015882	ENST00000287546.4	ExonBnd	VPS8	ENST00000421069.1;ENST00000458721.1;ENST00000287546.4	TSS1500;TSS200;ExonBnd	VPS8;VPS8;VPS8					NM_015303;NM_001009921;NM_015303;NM_001009921	ExonBnd;ExonBnd;Body;Body	VPS8;VPS8;VPS8;VPS8	-2.67816	-0.141802	EB-HF down vs ED-LF	0.460494	-0.755149	-0.0496094	Baseline down vs 30mins	0.315617	-1.03401	-0.0652642	Baseline down vs 3hrs	0.8145	-0.238296	-0.0156548	30mins down vs 3hrs	0.154844	-1.48885	-0.132897	EB-HF * Baseline down vs ED-LF * Baseline	0.902685	0.124108	0.0119657	EB-HF * 30mins up vs ED-LF * 30mins	0.00332736	-3.41103	-0.304474	EB-HF * 3hrs down vs ED-LF * 3hrs	0.222656	-1.2658	-0.122041	EB-HF * Baseline down vs EB-HF * 30mins	0.820886	0.229936	0.0205244	EB-HF * Baseline up vs EB-HF * 3hrs	0.157515	1.47868	0.142565	EB-HF * 30mins up vs EB-HF * 3hrs	0.801269	0.255676	0.022822	ED-LF * Baseline up vs ED-LF * 30mins	0.108845	-1.69225	-0.151053	ED-LF * Baseline down vs ED-LF * 3hrs	0.0681313	-1.94792	-0.173875	ED-LF * 30mins down vs ED-LF * 3hrs	7.17257	0.114297	0.577999	0.0184211	2.9268	0.0932788	0.270899	1
438098	cg06890909	RPRD2	0.0159615	0.10105	0.0293023	0.0159615	ENST00000401000.4;ENST00000539519.1;ENST00000369067.3;ENST00000369068.4;ENST00000492220	TSS1500;TSS1500;TSS1500;TSS1500;5'UTR	RPRD2;RPRD2;RPRD2;RPRD2;RPRD2	ENST00000401000.4;ENST00000539519.1;ENST00000369067.3;ENST00000369068.4;ENST00000492220	TSS1500;TSS1500;TSS1500;TSS1500;5'UTR	RPRD2;RPRD2;RPRD2;RPRD2;RPRD2	Promoter_Associated	1:150336074-150336809	N_Shore	chr1:150336831-150337289	NM_015203	TSS1500	RPRD2	-2.67577	-0.143774	EB-HF down vs ED-LF	0.0802797	-1.85999	-0.124002	Baseline down vs 30mins	0.0538976	-2.07097	-0.132652	Baseline down vs 3hrs	0.898296	-0.129738	-0.00864941	30mins down vs 3hrs	0.975466	0.031209	0.00282705	EB-HF * Baseline up vs ED-LF * Baseline	0.452969	-0.768095	-0.0751522	EB-HF * 30mins down vs ED-LF * 30mins	0.00100432	-3.96314	-0.358998	EB-HF * 3hrs down vs ED-LF * 3hrs	0.397018	-0.868873	-0.0850126	EB-HF * Baseline down vs EB-HF * 30mins	0.601085	0.532775	0.048261	EB-HF * Baseline up vs EB-HF * 3hrs	0.190935	1.36213	0.133274	EB-HF * 30mins up vs EB-HF * 3hrs	0.0897407	-1.79934	-0.162992	ED-LF * Baseline down vs ED-LF * 30mins	0.00298239	-3.46157	-0.313564	ED-LF * Baseline down vs ED-LF * 3hrs	0.114793	-1.66223	-0.150572	ED-LF * 30mins down vs ED-LF * 3hrs	7.15974	0.117499	2.63095	0.0863533	4.37607	0.143632	0.278988	1
733084	cg15785965		0.0159675	0.109885	0.0545111	0.0159675														-2.67559	-0.143175	EB-HF down vs ED-LF	0.638177	0.478806	0.0317903	Baseline up vs 30mins	0.108435	-1.69437	-0.108084	Baseline down vs 3hrs	0.0503028	-2.1067	-0.139874	30mins down vs 3hrs	0.726958	0.354997	0.0320253	EB-HF * Baseline up vs ED-LF * Baseline	0.122308	-1.62616	-0.158455	EB-HF * 30mins down vs ED-LF * 30mins	0.00371748	-3.35979	-0.303096	EB-HF * 3hrs down vs ED-LF * 3hrs	0.209727	1.30366	0.12703	EB-HF * Baseline up vs EB-HF * 30mins	0.518538	0.659295	0.0594769	EB-HF * Baseline up vs EB-HF * 3hrs	0.4975	-0.693275	-0.0675535	EB-HF * 30mins down vs EB-HF * 3hrs	0.491368	-0.703335	-0.0634499	ED-LF * Baseline down vs ED-LF * 30mins	0.00715472	-3.05549	-0.275645	ED-LF * Baseline down vs ED-LF * 3hrs	0.0309753	-2.35216	-0.212195	ED-LF * 30mins down vs ED-LF * 3hrs	7.15878	0.116522	2.52173	0.0820909	3.46927	0.112937	0.276704	1
349748	cg10481262	DLEU7	0.015993	0.880767	0.176989	0.015993											NM_198989	Body	DLEU7	-2.67482	-0.153044	EB-HF down vs ED-LF	0.988649	-0.014437	-0.0010249	Baseline down vs 30mins	0.667969	0.436497	0.0297719	Baseline up vs 3hrs	0.669882	0.43381	0.0307968	30mins up vs 3hrs	0.0881338	-1.80923	-0.174515	EB-HF * Baseline down vs ED-LF * Baseline	0.97165	-0.0360664	-0.00375766	EB-HF * 30mins down vs ED-LF * 30mins	0.00971856	-2.9117	-0.280858	EB-HF * 3hrs down vs ED-LF * 3hrs	0.41842	-0.829314	-0.0864038	EB-HF * Baseline down vs EB-HF * 30mins	0.401817	0.859884	0.0829431	EB-HF * Baseline up vs EB-HF * 3hrs	0.122468	1.62541	0.169347	EB-HF * 30mins up vs EB-HF * 3hrs	0.394027	0.874511	0.084354	ED-LF * Baseline up vs ED-LF * 30mins	0.81123	-0.242584	-0.0233993	ED-LF * Baseline down vs ED-LF * 3hrs	0.279494	-1.11709	-0.107753	ED-LF * 30mins down vs ED-LF * 3hrs	7.15468	0.133138	0.127915	0.00476062	1.92068	0.0714817	0.316344	1
265821	cg00808579	COL9A2	0.016025	0.0870532	0.307691	0.016025	ENST00000466267.1	3'UTR	COL9A2	ENST00000466267.1;ENST00000482722.1	3'UTR;3'UTR	COL9A2;COL9A2	Unclassified_Cell_type_specific	1:40767829-40768097	N_Shore	chr1:40769186-40769871	NM_001852	Body	COL9A2	2.67386	0.223164	EB-HF up vs ED-LF	0.108678	-1.69311	-0.17533	Baseline down vs 30mins	0.523479	0.651429	0.0648123	Baseline up vs 3hrs	0.0331069	2.31898	0.240142	30mins up vs 3hrs	0.37128	0.918354	0.129216	EB-HF * Baseline up vs ED-LF * Baseline	0.396539	0.869773	0.132186	EB-HF * 30mins up vs ED-LF * 30mins	0.00995503	2.90036	0.408091	EB-HF * 3hrs up vs ED-LF * 3hrs	0.260726	-1.16343	-0.176815	EB-HF * Baseline down vs EB-HF * 30mins	0.602714	-0.530372	-0.0746254	EB-HF * Baseline down vs EB-HF * 3hrs	0.510365	0.672401	0.10219	EB-HF * 30mins up vs EB-HF * 3hrs	0.233432	-1.23554	-0.173845	ED-LF * Baseline down vs ED-LF * 30mins	0.164809	1.45163	0.20425	ED-LF * Baseline up vs ED-LF * 3hrs	0.0155867	2.68717	0.378095	ED-LF * 30mins up vs ED-LF * 3hrs	7.14954	0.283087	2.82792	0.223943	1.26429	0.10012	0.673117	1
344461	cg00803368	CYB5R2	0.0160377	0.578515	0.0826906	0.0160377	ENST00000528585.1	TSS200	CYB5R2	ENST00000526084.1;ENST00000534443.1;ENST00000532920.1;ENST00000528585.1	3'UTR;3'UTR;3'UTR;TSS200	CYB5R2;CYB5R2;CYB5R2;CYB5R2					NR_126508;NM_016229;NM_001302826;NM_001302827	Body;Body;Body;Body	CYB5R2;CYB5R2;CYB5R2;CYB5R2	-2.67348	-0.135771	EB-HF down vs ED-LF	0.529819	0.641396	0.0404148	Baseline up vs 30mins	0.307564	1.05191	0.0636814	Baseline up vs 3hrs	0.716503	0.369247	0.0232665	30mins up vs 3hrs	0.176113	-1.41159	-0.120852	EB-HF * Baseline down vs ED-LF * Baseline	0.939787	0.0766622	0.0070893	EB-HF * 30mins up vs ED-LF * 30mins	0.00320236	-3.42872	-0.293549	EB-HF * 3hrs down vs ED-LF * 3hrs	0.801987	-0.25473	-0.023556	EB-HF * Baseline down vs EB-HF * 30mins	0.097724	1.75238	0.15003	EB-HF * Baseline up vs EB-HF * 3hrs	0.0777722	1.87712	0.173586	EB-HF * 30mins up vs EB-HF * 3hrs	0.239397	1.21925	0.104386	ED-LF * Baseline up vs ED-LF * 30mins	0.794383	-0.264754	-0.0226668	ED-LF * Baseline down vs ED-LF * 3hrs	0.156112	-1.484	-0.127053	ED-LF * 30mins down vs ED-LF * 3hrs	7.14752	0.104781	0.565294	0.0165741	2.89664	0.0849282	0.249216	1
395978	cg25045760		0.0161283	0.543088	0.0797822	0.0161283														-2.67078	-0.219336	EB-HF down vs ED-LF	0.276199	-1.12506	-0.114639	Baseline down vs 30mins	0.60263	-0.530495	-0.0519349	Baseline down vs 3hrs	0.546459	0.615374	0.0627043	30mins up vs 3hrs	0.0682529	-1.94698	-0.269559	EB-HF * Baseline down vs ED-LF * Baseline	0.738349	0.339557	0.0507784	EB-HF * 30mins up vs ED-LF * 30mins	0.00556763	-3.17247	-0.439228	EB-HF * 3hrs down vs ED-LF * 3hrs	0.0836564	-1.83765	-0.274808	EB-HF * Baseline down vs EB-HF * 30mins	0.815009	0.23763	0.0328998	EB-HF * Baseline up vs EB-HF * 3hrs	0.0552964	2.05765	0.307708	EB-HF * 30mins up vs EB-HF * 3hrs	0.746285	0.32885	0.0455293	ED-LF * Baseline up vs ED-LF * 30mins	0.337072	-0.987863	-0.13677	ED-LF * Baseline down vs ED-LF * 3hrs	0.20541	-1.31671	-0.182299	ED-LF * 30mins down vs ED-LF * 3hrs	7.13305	0.273458	0.632941	0.0485298	2.94475	0.225785	0.651725	1
362843	cg12400102	CSNK1G1	0.0162337	0.688924	0.00736885	0.0162337	ENST00000303052.7;ENST00000303032.6;ENST00000561349.1;ENST00000447727.2	TSS200;TSS200;3'UTR;5'UTR	CSNK1G1;CSNK1G1;CTD-2116N17.1;CSNK1G1	ENST00000303052.7;ENST00000303032.6;ENST00000561349.1;ENST00000560278.1;ENST00000447727	TSS200;TSS200;3'UTR;3'UTR;5'UTR;3'UTR	CSNK1G1;CSNK1G1;CTD-2116N17.1;CTD-2116N17.1;CSNK1G1;CTD-2116N17.1	Promoter_Associated	15:64647602-64649188	Island	chr15:64647914-64648523	NM_022048	TSS200	CSNK1G1	-2.66765	-0.155913	EB-HF down vs ED-LF	0.39495	-0.872768	-0.0632907	Baseline down vs 30mins	0.686587	-0.410472	-0.0285985	Baseline down vs 3hrs	0.638461	0.478399	0.0346922	30mins up vs 3hrs	0.170132	1.4325	0.141147	EB-HF * Baseline up vs ED-LF * Baseline	0.0108147	-2.86122	-0.304509	EB-HF * 30mins down vs ED-LF * 30mins	0.00665757	-3.08914	-0.304378	EB-HF * 3hrs down vs ED-LF * 3hrs	0.152204	1.49904	0.159537	EB-HF * Baseline up vs EB-HF * 30mins	0.0652808	1.97058	0.194164	EB-HF * Baseline up vs EB-HF * 3hrs	0.748879	0.325359	0.0346268	EB-HF * 30mins up vs EB-HF * 3hrs	0.00988206	-2.90383	-0.286119	ED-LF * Baseline down vs ED-LF * 30mins	0.0206642	-2.55107	-0.251361	ED-LF * Baseline down vs ED-LF * 3hrs	0.728607	0.352756	0.0347576	ED-LF * 30mins up vs ED-LF * 3hrs	7.11634	0.138178	0.380912	0.0147923	6.64653	0.25811	0.330088	1
178662	cg08331840	KCNU1	0.0162621	0.00039392	0.028314	0.0162621											NM_001031836	Body	KCNU1	-2.66681	-0.110417	EB-HF down vs ED-LF	0.000659817	-4.15724	-0.213568	Baseline down vs 30mins	0.585559	0.555844	0.0274348	Baseline up vs 3hrs	0.00021006	4.69128	0.241002	30mins up vs 3hrs	0.545914	0.616219	0.043013	EB-HF * Baseline up vs ED-LF * Baseline	0.117271	-1.65012	-0.12441	EB-HF * 30mins down vs ED-LF * 30mins	0.00230937	-3.57951	-0.249855	EB-HF * 3hrs down vs ED-LF * 3hrs	0.103145	-1.72236	-0.129856	EB-HF * Baseline down vs EB-HF * 30mins	0.0233788	2.4909	0.173869	EB-HF * Baseline up vs EB-HF * 3hrs	0.000871707	4.02849	0.303725	EB-HF * 30mins up vs EB-HF * 3hrs	0.000529835	-4.25892	-0.297279	ED-LF * Baseline down vs ED-LF * 30mins	0.106433	-1.70482	-0.118999	ED-LF * Baseline down vs ED-LF * 3hrs	0.0205358	2.5541	0.17828	ED-LF * 30mins up vs ED-LF * 3hrs	7.11187	0.0693015	12.8776	0.250971	4.42815	0.0863	0.165656	1
559688	cg23858094	NOL4	0.0162737	0.0550673	0.0077936	0.0162737	ENST00000399171.3;ENST00000535384.1	TSS200;5'UTR	NOL4;NOL4	ENST00000399171.3;ENST00000535384.1	TSS200;5'UTR	NOL4;NOL4					NM_001198549;NM_001282527;NM_001198547;NM_001198548;NM_001198546;NM_003787	5'UTR;Body;Body;Body;Body;Body	NOL4;NOL4;NOL4;NOL4;NOL4;NOL4	-2.66647	-0.112776	EB-HF down vs ED-LF	0.165559	1.44891	0.076034	Baseline up vs 30mins	0.0179336	2.6197	0.13208	Baseline up vs 3hrs	0.300445	1.06802	0.0560461	30mins up vs 3hrs	0.602369	0.530881	0.0378528	EB-HF * Baseline up vs ED-LF * Baseline	0.448735	-0.775437	-0.0597202	EB-HF * 30mins down vs ED-LF * 30mins	0.000360319	-4.43833	-0.316461	EB-HF * 3hrs down vs ED-LF * 3hrs	0.123474	1.62073	0.124821	EB-HF * Baseline up vs EB-HF * 30mins	0.00044786	4.33701	0.309237	EB-HF * Baseline up vs EB-HF * 3hrs	0.0284377	2.39456	0.184417	EB-HF * 30mins up vs EB-HF * 3hrs	0.70709	0.382143	0.0272475	ED-LF * Baseline up vs ED-LF * 30mins	0.535669	-0.632196	-0.0450768	ED-LF * Baseline down vs ED-LF * 3hrs	0.324641	-1.01434	-0.0723243	ED-LF * 30mins down vs ED-LF * 3hrs	7.11004	0.0722944	3.45499	0.0702601	6.54699	0.133139	0.172855	1
556249	cg16234718	TTN	0.016281	0.546082	0.290101	0.016281	ENST00000418062.1;ENST00000431752.1	TSS200;TSS200	AC010680.1;AC010680.1	ENST00000418062.1;ENST00000431752.1	TSS200;TSS200	AC010680.1;AC010680.1					NM_003319;NM_133378;NM_133437;NM_001267550;NM_001256850;NM_133432;NR_031666	Body;Body;Body;Body;Body;Body;Body	TTN;TTN;TTN;TTN;TTN;TTN;MIR548N	-2.66625	-0.148749	EB-HF down vs ED-LF	0.30192	-1.06466	-0.0736972	Baseline down vs 30mins	0.838548	-0.206898	-0.0137599	Baseline down vs 3hrs	0.398613	0.865877	0.0599373	30mins up vs 3hrs	0.256758	-1.17354	-0.110376	EB-HF * Baseline down vs ED-LF * Baseline	0.550432	-0.609224	-0.0618907	EB-HF * 30mins down vs ED-LF * 30mins	0.00969076	-2.91305	-0.273982	EB-HF * 3hrs down vs ED-LF * 3hrs	0.348523	-0.964075	-0.0979397	EB-HF * Baseline down vs EB-HF * 30mins	0.479239	0.723453	0.0680432	EB-HF * Baseline up vs EB-HF * 3hrs	0.120669	1.63386	0.165983	EB-HF * 30mins up vs EB-HF * 3hrs	0.605809	-0.525814	-0.0494546	ED-LF * Baseline down vs ED-LF * 30mins	0.323849	-1.01605	-0.0955631	ED-LF * Baseline down vs ED-LF * 3hrs	0.630234	-0.490237	-0.0461084	ED-LF * 30mins down vs ED-LF * 3hrs	7.10889	0.125771	0.627036	0.0221871	1.33215	0.047137	0.300766	1
517893	cg22989379	ACSS2	0.0162881	0.402109	0.0407411	0.0162881	ENST00000336325.4	TSS1500	ACSS2	ENST00000490046.1;ENST00000336325.4;ENST00000497927.1;ENST00000481284.1;ENST00000475459	5'UTR;TSS1500;TSS200;TSS200;TSS200;TSS200;5'UTR	ACSS2;ACSS2;ACSS2;ACSS2;ACSS2;ACSS2;ACSS2			N_Shore	chr20:33464156-33464645	NR_028046	TSS200	ACSS2	-2.66604	-0.170877	EB-HF down vs ED-LF	0.496291	0.695254	0.0552899	Baseline up vs 30mins	0.183531	1.38643	0.10593	Baseline up vs 3hrs	0.532748	0.636783	0.0506401	30mins up vs 3hrs	0.0404433	-2.21826	-0.23969	EB-HF * Baseline down vs ED-LF * Baseline	0.506518	0.678611	0.079201	EB-HF * 30mins up vs ED-LF * 30mins	0.00462154	-3.25898	-0.352142	EB-HF * 3hrs down vs ED-LF * 3hrs	0.384624	-0.892425	-0.104155	EB-HF * Baseline down vs EB-HF * 30mins	0.151774	1.50071	0.162156	EB-HF * Baseline up vs EB-HF * 3hrs	0.0356567	2.28181	0.266312	EB-HF * 30mins up vs EB-HF * 3hrs	0.0632439	1.98732	0.214735	ED-LF * Baseline up vs ED-LF * 30mins	0.651349	0.459994	0.0497037	ED-LF * Baseline up vs ED-LF * 3hrs	0.145072	-1.52732	-0.165032	ED-LF * 30mins down vs ED-LF * 3hrs	7.10778	0.165973	0.961647	0.0449106	3.88638	0.181501	0.396965	1
690548	cg18078495		0.0163655	0.0124636	0.205243	0.0163655														2.66376	0.145745	EB-HF up vs ED-LF	0.0245361	-2.46724	-0.167493	Baseline down vs 30mins	0.00501196	-3.22134	-0.210107	Baseline down vs 3hrs	0.538527	-0.627722	-0.0426139	30mins down vs 3hrs	0.53947	0.626249	0.057765	EB-HF * Baseline up vs ED-LF * Baseline	0.359741	0.94129	0.093781	EB-HF * 30mins up vs ED-LF * 30mins	0.00654311	3.09724	0.285689	EB-HF * 3hrs up vs ED-LF * 3hrs	0.0799977	-1.86189	-0.185501	EB-HF * Baseline down vs EB-HF * 30mins	0.00266588	-3.51333	-0.324068	EB-HF * Baseline down vs EB-HF * 3hrs	0.182219	-1.39082	-0.138568	EB-HF * 30mins down vs EB-HF * 3hrs	0.123501	-1.62061	-0.149485	ED-LF * Baseline down vs ED-LF * 30mins	0.311853	-1.04234	-0.0961448	ED-LF * Baseline down vs ED-LF * 3hrs	0.570661	0.578274	0.0533399	ED-LF * 30mins up vs ED-LF * 3hrs	7.09563	0.120742	5.73839	0.195293	1.74067	0.0592398	0.289277	1
617803	cg13116192		0.0163686	0.687975	0.174554	0.0163686	ENST00000569008.1	TSS200	RP11-434B12.1	ENST00000569008.1	TSS200	RP11-434B12.1								-2.66367	-0.148765	EB-HF down vs ED-LF	0.599215	0.535538	0.0371104	Baseline up vs 30mins	0.39984	0.863579	0.0574946	Baseline up vs 3hrs	0.772195	0.294162	0.0203842	30mins up vs 3hrs	0.157767	-1.47773	-0.139135	EB-HF * Baseline down vs ED-LF * Baseline	0.861862	-0.176661	-0.0179661	EB-HF * 30mins down vs ED-LF * 30mins	0.00691403	-3.07149	-0.289193	EB-HF * 3hrs down vs ED-LF * 3hrs	0.82021	-0.230819	-0.0234739	EB-HF * Baseline down vs EB-HF * 30mins	0.177295	1.40752	0.132524	EB-HF * Baseline up vs EB-HF * 3hrs	0.143447	1.53393	0.155998	EB-HF * 30mins up vs EB-HF * 3hrs	0.313989	1.0376	0.0976947	ED-LF * Baseline up vs ED-LF * 30mins	0.854465	-0.186235	-0.0175348	ED-LF * Baseline down vs ED-LF * 3hrs	0.237705	-1.22384	-0.115229	ED-LF * 30mins down vs ED-LF * 3hrs	7.09514	0.125797	0.382352	0.0135582	1.93767	0.06871	0.30141	1
227420	cg07304173	RBP3	0.0164038	0.304049	0.0408874	0.0164038	ENST00000224600.4	1stExon	RBP3	ENST00000224600.4	1stExon	RBP3	Unclassified_Cell_type_specific	10:48389773-48389875	S_Shore	chr10:48389019-48389375	NM_002900	1stExon	RBP3	-2.66264	-0.207291	EB-HF down vs ED-LF	0.348366	-0.964397	-0.0931557	Baseline down vs 30mins	0.132161	-1.58162	-0.146783	Baseline down vs 3hrs	0.586005	-0.555177	-0.0536272	30mins down vs 3hrs	0.886095	0.145414	0.019085	EB-HF * Baseline up vs ED-LF * Baseline	0.301095	-1.06654	-0.151195	EB-HF * 30mins down vs ED-LF * 30mins	0.00165985	-3.73162	-0.489762	EB-HF * 3hrs down vs ED-LF * 3hrs	0.955567	-0.0565446	-0.0080159	EB-HF * Baseline down vs EB-HF * 30mins	0.423486	0.820142	0.107641	EB-HF * Baseline up vs EB-HF * 3hrs	0.425871	0.815849	0.115657	EB-HF * 30mins up vs EB-HF * 3hrs	0.192067	-1.35848	-0.178295	ED-LF * Baseline down vs ED-LF * 30mins	0.00713328	-3.05689	-0.401207	ED-LF * Baseline down vs ED-LF * 3hrs	0.107656	-1.69842	-0.222911	ED-LF * 30mins down vs ED-LF * 3hrs	7.08964	0.244247	1.27798	0.0880559	3.88116	0.267422	0.585671	1
358790	cg02084942	DNAH1	0.0164307	0.451344	0.171343	0.0164307				ENST00000497875.1;ENST00000486752.1	5'UTR;5'UTR	DNAH1;DNAH1					NM_015512	Body	DNAH1	2.66185	0.145746	EB-HF up vs ED-LF	0.509086	0.674462	0.0458202	Baseline up vs 30mins	0.214339	1.28995	0.0841963	Baseline up vs 3hrs	0.57953	0.564886	0.038376	30mins up vs 3hrs	0.801086	0.255916	0.0236228	EB-HF * Baseline up vs ED-LF * Baseline	0.201657	1.32824	0.132429	EB-HF * 30mins up vs ED-LF * 30mins	0.00729795	3.04622	0.281187	EB-HF * 3hrs up vs ED-LF * 3hrs	0.932405	-0.0860842	-0.00858283	EB-HF * Baseline down vs EB-HF * 30mins	0.635246	-0.483016	-0.0445856	EB-HF * Baseline down vs EB-HF * 3hrs	0.722472	-0.361102	-0.0360028	EB-HF * 30mins down vs EB-HF * 3hrs	0.292741	1.08576	0.100223	ED-LF * Baseline up vs ED-LF * 30mins	0.0338902	2.30729	0.212978	ED-LF * Baseline up vs ED-LF * 3hrs	0.238558	1.22152	0.112755	ED-LF * 30mins up vs ED-LF * 3hrs	7.08545	0.120744	0.833942	0.0284225	1.9605	0.066818	0.289698	1
532743	cg04793090	CNBP	0.0164413	0.958853	0.0028884	0.0164413	ENST00000451728.2;ENST00000502976.1;ENST00000500450.2;ENST00000422453.2	TSS1500;TSS1500;TSS1500;TSS1500	CNBP;CNBP;CNBP;CNBP	ENST00000502372.1;ENST00000507573.1;ENST00000446936.2;ENST00000502976.1;ENST00000500450	TSS1500;TSS1500;TSS1500;TSS1500;TSS1500;TSS1500	CNBP;CNBP;CNBP;CNBP;CNBP;CNBP	Unclassified	3:128902041-128903670	S_Shore	chr3:128902134-128902978	NM_001127195;NM_003418;NM_001127194;NM_001127196;NM_001127192;NM_001127193	TSS1500;TSS1500;TSS1500;TSS1500;TSS1500;TSS1500	CNBP;CNBP;CNBP;CNBP;CNBP;CNBP	2.66154	0.0758613	EB-HF up vs ED-LF	0.782226	-0.280835	-0.00993171	Baseline down vs 30mins	0.944536	-0.0706054	-0.002399	Baseline down vs 3hrs	0.833861	0.212999	0.00753272	30mins up vs 3hrs	0.00279717	3.49115	0.167755	EB-HF * Baseline up vs ED-LF * Baseline	0.0892904	-1.80209	-0.0935314	EB-HF * 30mins down vs ED-LF * 30mins	0.00534352	3.19158	0.15336	EB-HF * 3hrs up vs ED-LF * 3hrs	0.0326591	2.32578	0.120712	EB-HF * Baseline up vs EB-HF * 30mins	0.921621	0.0998635	0.00479859	EB-HF * Baseline up vs EB-HF * 3hrs	0.0392578	-2.23332	-0.115913	EB-HF * 30mins down vs EB-HF * 3hrs	0.0094379	-2.92551	-0.140575	ED-LF * Baseline down vs ED-LF * 30mins	0.844073	-0.199715	-0.00959659	ED-LF * Baseline down vs ED-LF * 3hrs	0.0143787	2.72579	0.130978	ED-LF * 30mins up vs ED-LF * 3hrs	7.08381	0.0327123	0.0421218	0.000389028	8.41084	0.0776807	0.0785042	1
90120	cg25499748	C9orf142	0.0164721	0.0683493	0.110947	0.0164721	ENST00000371620.3;ENST00000493968.1	TSS200;TSS200	C9orf142;C9orf142	ENST00000371620.3;ENST00000468484.1;ENST00000481187.1;ENST00000483807.1;ENST00000488678	TSS200;TSS200;TSS200;TSS200;TSS200;TSS200;TSS1500;TSS1500;TSS1500;TSS1500	C9orf142;C9orf142;C9orf142;C9orf142;C9orf142;C9orf142;C9orf142;C9orf142;C9orf142;C9orf1	Promoter_Associated	9:139886173-139888077	Island	chr9:139886312-139887180	NM_183241	TSS200	C9orf142	-2.66064	-0.108127	EB-HF down vs ED-LF	0.0255774	2.44683	0.123378	Baseline up vs 30mins	0.507457	0.677093	0.032802	Baseline up vs 3hrs	0.0902386	-1.7963	-0.090576	30mins down vs 3hrs	0.948132	0.0660198	0.00452316	EB-HF * Baseline up vs ED-LF * Baseline	0.132773	-1.57895	-0.116845	EB-HF * 30mins down vs ED-LF * 30mins	0.00657172	-3.0952	-0.212059	EB-HF * 3hrs down vs ED-LF * 3hrs	0.023553	2.48727	0.184062	EB-HF * Baseline up vs EB-HF * 30mins	0.0551122	2.05939	0.141093	EB-HF * Baseline up vs EB-HF * 3hrs	0.569095	-0.580649	-0.0429689	EB-HF * 30mins down vs EB-HF * 3hrs	0.372948	0.91508	0.0626941	ED-LF * Baseline up vs ED-LF * 30mins	0.285889	-1.10183	-0.075489	ED-LF * Baseline down vs ED-LF * 3hrs	0.0597816	-2.01691	-0.138183	ED-LF * 30mins down vs ED-LF * 3hrs	7.07901	0.0664565	3.15491	0.0592355	2.50926	0.047113	0.159593	1
174404	cg01548232		0.0165108	0.847564	0.0317679	0.0165108							Unclassified	X:139138178-139139737						-2.65951	-0.19594	EB-HF down vs ED-LF	0.590107	0.549056	0.0501906	Baseline up vs 30mins	0.917205	0.105511	0.00926663	Baseline up vs 3hrs	0.660033	-0.447684	-0.040924	30mins down vs 3hrs	0.18554	-1.37976	-0.171373	EB-HF * Baseline down vs ED-LF * Baseline	0.680237	0.419315	0.0562541	EB-HF * 30mins up vs ED-LF * 30mins	0.00141297	-3.80579	-0.472699	EB-HF * 3hrs down vs ED-LF * 3hrs	0.64136	-0.474244	-0.0636231	EB-HF * Baseline down vs EB-HF * 30mins	0.215131	1.28762	0.15993	EB-HF * Baseline up vs EB-HF * 3hrs	0.113961	1.66635	0.223553	EB-HF * 30mins up vs EB-HF * 3hrs	0.204194	1.32043	0.164004	ED-LF * Baseline up vs ED-LF * 30mins	0.27074	-1.13841	-0.141396	ED-LF * Baseline down vs ED-LF * 3hrs	0.0249599	-2.45884	-0.305401	ED-LF * 30mins down vs ED-LF * 3hrs	7.07301	0.21823	0.167009	0.0103057	4.25427	0.262522	0.524516	1
809604	cg15135093	NMNAT2	0.0165771	0.677984	0.210657	0.0165771									N_Shelf	chr1:183386000-183387664	NM_015039	Body	NMNAT2	-2.65759	-0.198399	EB-HF down vs ED-LF	0.981129	0.0240043	0.00222345	Baseline up vs 30mins	0.451669	-0.770345	-0.0685555	Baseline down vs 3hrs	0.455267	-0.764127	-0.070779	30mins down vs 3hrs	0.123913	-1.6187	-0.203723	EB-HF * Baseline down vs ED-LF * Baseline	0.859108	-0.180224	-0.0244996	EB-HF * 30mins down vs ED-LF * 30mins	0.00963345	-2.91584	-0.366975	EB-HF * 3hrs down vs ED-LF * 3hrs	0.5289	-0.642845	-0.0873881	EB-HF * Baseline down vs EB-HF * 30mins	0.9185	0.103855	0.0130707	EB-HF * Baseline up vs EB-HF * 3hrs	0.469991	0.738996	0.100459	EB-HF * 30mins up vs EB-HF * 3hrs	0.475517	0.729686	0.091835	ED-LF * Baseline up vs ED-LF * 30mins	0.249145	-1.19329	-0.150182	ED-LF * Baseline down vs ED-LF * 3hrs	0.0713996	-1.92297	-0.242017	ED-LF * 30mins down vs ED-LF * 3hrs	7.06277	0.223743	0.397653	0.0251947	1.70936	0.108302	0.538547	1
735603	cg20999737	KCNC4	0.016625	0.475907	0.101014	0.016625	ENST00000412512.2	5'UTR	KCNC4	ENST00000459877.1;ENST00000459877.1;ENST00000489935.1;ENST00000412512.2	1stExon;5'UTR;5'UTR;5'UTR	KCNC4;KCNC4;KCNC4;KCNC4			S_Shore	chr1:110765665-110766012	NM_001039574;NM_153763;NM_004978	Body;Body;Body	KCNC4;KCNC4;KCNC4	-2.6562	-0.262964	EB-HF down vs ED-LF	0.231226	1.24165	0.152518	Baseline up vs 30mins	0.618002	0.507971	0.0599487	Baseline up vs 3hrs	0.461398	-0.753603	-0.0925689	30mins down vs 3hrs	0.503308	-0.683813	-0.114128	EB-HF * Baseline down vs ED-LF * Baseline	0.605446	-0.526348	-0.0948862	EB-HF * 30mins down vs ED-LF * 30mins	0.00290059	-3.4744	-0.579878	EB-HF * 3hrs down vs ED-LF * 3hrs	0.438894	0.792669	0.142896	EB-HF * Baseline up vs EB-HF * 30mins	0.0973532	1.75449	0.292824	EB-HF * Baseline up vs EB-HF * 3hrs	0.417125	0.831669	0.149927	EB-HF * 30mins up vs EB-HF * 3hrs	0.344934	0.971472	0.162139	ED-LF * Baseline up vs ED-LF * 30mins	0.314667	-1.03611	-0.172926	ED-LF * Baseline down vs ED-LF * 3hrs	0.0608547	-2.00758	-0.335065	ED-LF * 30mins down vs ED-LF * 3hrs	7.05539	0.393064	0.775932	0.0864562	2.63141	0.293199	0.947091	1
396594	cg25720854	GTF3C3	0.0166436	0.990803	0.242731	0.0166436				ENST00000466862.1	TSS200	GTF3C3					NM_012086;NM_001206774	Body;Body	GTF3C3;GTF3C3	-2.65566	-0.185653	EB-HF down vs ED-LF	0.899074	-0.12874	-0.0111668	Baseline down vs 30mins	0.981553	-0.0234639	-0.00195539	Baseline down vs 3hrs	0.916669	0.106197	0.00921142	30mins up vs 3hrs	0.562762	-0.590289	-0.0695686	EB-HF * Baseline down vs ED-LF * Baseline	0.298277	-1.07298	-0.136588	EB-HF * 30mins down vs ED-LF * 30mins	0.00846744	-2.97655	-0.350801	EB-HF * 3hrs down vs ED-LF * 3hrs	0.862747	0.175517	0.0223429	EB-HF * Baseline up vs EB-HF * 30mins	0.255593	1.17654	0.138661	EB-HF * Baseline up vs EB-HF * 3hrs	0.373629	0.913745	0.116318	EB-HF * 30mins up vs EB-HF * 3hrs	0.709322	-0.37908	-0.0446765	ED-LF * Baseline down vs ED-LF * 30mins	0.242941	-1.20972	-0.142572	ED-LF * Baseline down vs ED-LF * 3hrs	0.417691	-0.83064	-0.0978951	ED-LF * 30mins down vs ED-LF * 3hrs	7.05253	0.195917	0.00924455	0.000513621	1.54054	0.0855916	0.472254	1
180309	cg09145147		0.0166663	0.267941	0.0499091	0.0166663	ENST00000523284.1	3'UTR	RP11-587H10.2	ENST00000523284.1	3'UTR	RP11-587H10.2								-2.65501	-0.240141	EB-HF down vs ED-LF	0.3894	-0.88329	-0.0991268	Baseline down vs 30mins	0.110097	-1.68582	-0.181768	Baseline down vs 3hrs	0.471535	-0.736389	-0.0826408	30mins down vs 3hrs	0.0239635	-2.47881	-0.377977	EB-HF * Baseline down vs ED-LF * Baseline	0.517449	0.661035	0.108873	EB-HF * 30mins up vs ED-LF * 30mins	0.00877459	-2.9598	-0.451319	EB-HF * 3hrs down vs ED-LF * 3hrs	0.0529834	-2.07985	-0.342552	EB-HF * Baseline down vs EB-HF * 30mins	0.354655	-0.951558	-0.145096	EB-HF * Baseline down vs EB-HF * 3hrs	0.247022	1.19888	0.197455	EB-HF * 30mins up vs EB-HF * 3hrs	0.357242	0.946323	0.144298	ED-LF * Baseline up vs ED-LF * 30mins	0.17012	-1.43255	-0.218439	ED-LF * Baseline down vs ED-LF * 3hrs	0.0293531	-2.37887	-0.362737	ED-LF * 30mins down vs ED-LF * 3hrs	7.04905	0.327796	1.42449	0.132484	3.59412	0.334268	0.790536	1
417940	cg27617936	ARHGAP22	0.0167346	0.393045	0.234304	0.0167346	ENST00000417912.2;ENST00000491108.1;ENST00000249601.4	TSS1500;TSS1500;TSS1500	ARHGAP22;ARHGAP22;ARHGAP22	ENST00000417912.2;ENST00000491108.1;ENST00000471013.1;ENST00000249601.4;ENST00000464445	TSS1500;TSS1500;TSS1500;TSS1500;3'UTR	ARHGAP22;ARHGAP22;ARHGAP22;ARHGAP22;ARHGAP22			S_Shore	chr10:49812852-49813352	NM_001256024;NM_021226;NR_045675;NM_001256025	TSS1500;TSS1500;Body;Body	ARHGAP22;ARHGAP22;ARHGAP22;ARHGAP22	2.65304	0.224219	EB-HF up vs ED-LF	0.950536	0.0629557	0.00660162	Baseline up vs 30mins	0.224235	1.2613	0.127073	Baseline up vs 3hrs	0.266521	1.14886	0.120471	30mins up vs 3hrs	0.375899	0.909309	0.129557	EB-HF * Baseline up vs ED-LF * Baseline	0.488046	0.708816	0.109083	EB-HF * 30mins up vs ED-LF * 30mins	0.00729825	3.0462	0.434018	EB-HF * 3hrs up vs ED-LF * 3hrs	0.914153	0.109417	0.0168387	EB-HF * Baseline up vs EB-HF * 30mins	0.861932	-0.176571	-0.0251576	EB-HF * Baseline down vs EB-HF * 3hrs	0.788225	-0.27289	-0.0419963	EB-HF * 30mins down vs EB-HF * 3hrs	0.979941	-0.0255159	-0.00363547	ED-LF * Baseline down vs ED-LF * 30mins	0.0665579	1.96032	0.279304	ED-LF * Baseline up vs ED-LF * 3hrs	0.0634216	1.98584	0.282939	ED-LF * 30mins up vs ED-LF * 3hrs	7.03862	0.28577	0.98706	0.0801498	1.58237	0.128489	0.690205	1
262251	cg26612727	ZPBP2	0.0167574	0.613664	0.117031	0.0167574	ENST00000348931.3	1stExon	ZPBP2	ENST00000348931.3	1stExon	ZPBP2			Island	chr17:38024145-38024637	NM_198844;NM_199321	1stExon;1stExon	ZPBP2;ZPBP2	2.65238	0.173449	EB-HF up vs ED-LF	0.361787	0.937187	0.0760411	Baseline up vs 30mins	0.456133	0.762635	0.0594508	Baseline up vs 3hrs	0.840414	-0.204471	-0.0165903	30mins down vs 3hrs	0.360988	0.938788	0.103496	EB-HF * Baseline up vs ED-LF * Baseline	0.72048	0.363817	0.0433224	EB-HF * 30mins up vs ED-LF * 30mins	0.00349593	3.3882	0.37353	EB-HF * 3hrs up vs ED-LF * 3hrs	0.385235	0.891251	0.106128	EB-HF * Baseline up vs EB-HF * 30mins	0.502307	-0.68544	-0.0755659	EB-HF * Baseline down vs EB-HF * 3hrs	0.145437	-1.52585	-0.181694	EB-HF * 30mins down vs EB-HF * 3hrs	0.682011	0.41684	0.0459543	ED-LF * Baseline up vs ED-LF * 30mins	0.0956981	1.76397	0.194468	ED-LF * Baseline up vs ED-LF * 3hrs	0.195622	1.34713	0.148513	ED-LF * 30mins up vs ED-LF * 3hrs	7.03514	0.171008	0.502606	0.0244343	2.44033	0.118637	0.41323	1
701797	cg26731839	BTBD11	0.0168061	0.185195	0.228398	0.0168061											NM_001018072	Body	BTBD11	-2.65099	-0.148174	EB-HF down vs ED-LF	0.315666	-1.0339	-0.0717019	Baseline down vs 30mins	0.0707926	-1.92753	-0.128431	Baseline down vs 3hrs	0.424672	-0.818005	-0.0567292	30mins down vs 3hrs	0.541355	-0.623309	-0.0587337	EB-HF * Baseline down vs ED-LF * Baseline	0.336049	-0.990016	-0.100763	EB-HF * 30mins down vs ED-LF * 30mins	0.00763931	-3.02482	-0.285025	EB-HF * 3hrs down vs ED-LF * 3hrs	0.624855	-0.498015	-0.0506874	EB-HF * Baseline down vs EB-HF * 30mins	0.87305	-0.162213	-0.0152852	EB-HF * Baseline down vs EB-HF * 3hrs	0.732234	0.347834	0.0354022	EB-HF * 30mins up vs EB-HF * 3hrs	0.338939	-0.983948	-0.0927163	ED-LF * Baseline down vs ED-LF * 30mins	0.0201328	-2.56372	-0.241577	ED-LF * Baseline down vs ED-LF * 3hrs	0.132584	-1.57978	-0.14886	ED-LF * 30mins down vs ED-LF * 3hrs	7.02773	0.1248	1.86526	0.0662471	1.61269	0.057277	0.301889	1
508282	cg15779381	N4BP2L2	0.0168322	0.110649	0.131538	0.0168322	ENST00000267068.3;ENST00000504114.1;ENST00000357505.6;ENST00000267068.3;ENST00000399396	1stExon;TSS200;5'UTR;5'UTR;5'UTR	N4BP2L2;N4BP2L2;N4BP2L2;N4BP2L2;N4BP2L2	ENST00000267068.3;ENST00000511143.1;ENST00000505213.1;ENST00000504114.1;ENST00000511143	1stExon;1stExon;1stExon;TSS200;3'UTR;5'UTR;3'UTR;5'UTR;5'UTR;5'UTR	N4BP2L2;N4BP2L2;N4BP2L2;N4BP2L2;N4BP2L2;N4BP2L2;N4BP2L2;N4BP2L2;N4BP2L2;N4BP2L2	Promoter_Associated	13:33112180-33113469			NM_014887;NM_014887;NM_033111	1stExon;5'UTR;5'UTR	N4BP2L2;N4BP2L2;N4BP2L2	2.65024	0.153235	EB-HF up vs ED-LF	0.260506	-1.16399	-0.083504	Baseline down vs 30mins	0.0387806	-2.23951	-0.154359	Baseline down vs 3hrs	0.337168	-0.987663	-0.0708546	30mins down vs 3hrs	0.0998648	1.74036	0.169641	EB-HF * Baseline up vs ED-LF * Baseline	0.937777	-0.0792275	-0.00834147	EB-HF * 30mins down vs ED-LF * 30mins	0.00706557	3.06135	0.298406	EB-HF * 3hrs up vs ED-LF * 3hrs	0.95904	0.0521202	0.00548748	EB-HF * Baseline up vs EB-HF * 30mins	0.038432	-2.24407	-0.218741	EB-HF * Baseline down vs EB-HF * 3hrs	0.0481037	-2.12972	-0.224228	EB-HF * 30mins down vs EB-HF * 3hrs	0.0947207	-1.76964	-0.172495	ED-LF * Baseline down vs ED-LF * 30mins	0.368886	-0.923073	-0.0899765	ED-LF * Baseline down vs ED-LF * 3hrs	0.408997	0.846565	0.0825189	ED-LF * 30mins up vs ED-LF * 3hrs	7.02377	0.133471	2.51275	0.0954983	2.29096	0.0870692	0.323047	1
6955	cg27560055	SYT12	0.0169122	0.0327461	0.0597763	0.0169122	ENST00000393946.2;ENST00000525457.1;ENST00000527043.1;ENST00000526281.1	5'UTR;5'UTR;5'UTR;5'UTR	SYT12;SYT12;SYT12;SYT12	ENST00000533427.1;ENST00000531392.1;ENST00000393946.2;ENST00000525457.1;ENST00000527043	TSS1500;TSS200;5'UTR;5'UTR;5'UTR;5'UTR	SYT12;SYT12;SYT12;SYT12;SYT12;SYT12			S_Shelf	chr11:66790543-66791440	NM_001177880;NM_177963	5'UTR;5'UTR	SYT12;SYT12	-2.64796	-0.177902	EB-HF down vs ED-LF	0.0937844	1.77512	0.147973	Baseline up vs 30mins	0.262066	-1.16004	-0.0929066	Baseline down vs 3hrs	0.0101836	-2.88964	-0.240879	30mins down vs 3hrs	0.239913	-1.21785	-0.137938	EB-HF * Baseline down vs ED-LF * Baseline	0.918037	0.104446	0.0127778	EB-HF * 30mins up vs ED-LF * 30mins	0.00217541	-3.60704	-0.408545	EB-HF * 3hrs down vs ED-LF * 3hrs	0.560624	0.593557	0.0726147	EB-HF * Baseline up vs EB-HF * 30mins	0.712793	0.374321	0.0423969	EB-HF * Baseline up vs EB-HF * 3hrs	0.807865	-0.247002	-0.0302179	EB-HF * 30mins down vs EB-HF * 3hrs	0.065132	1.97178	0.223331	ED-LF * Baseline up vs ED-LF * 30mins	0.0600158	-2.01486	-0.22821	ED-LF * Baseline down vs ED-LF * 3hrs	0.000954424	-3.98665	-0.451541	ED-LF * 30mins down vs ED-LF * 3hrs	7.01169	0.1799	4.20884	0.215974	3.34014	0.171397	0.436171	1
639572	cg14335579	NRXN3	0.016982	0.939725	0.0454237	0.016982	ENST00000428277.2;ENST00000557594.1;ENST00000557594.1;ENST00000281127.7;ENST00000281127	TSS1500;5'UTR;1stExon;5'UTR;1stExon	NRXN3;NRXN3;NRXN3;NRXN3;NRXN3	ENST00000428277.2;ENST00000555387.1;ENST00000555073.1;ENST00000557594.1;ENST00000557594	TSS1500;TSS1500;TSS1500;5'UTR;1stExon;5'UTR;1stExon	NRXN3;NRXN3;NRXN3;NRXN3;NRXN3;NRXN3;NRXN3			Island	chr14:79745153-79746059	NM_004796;NM_001105250;NM_138970;NM_001105250;NM_138970	Body;1stExon;1stExon;5'UTR;5'UTR	NRXN3;NRXN3;NRXN3;NRXN3;NRXN3	2.64598	0.239155	EB-HF up vs ED-LF	0.979545	0.0260187	0.00291787	Baseline up vs 30mins	0.751761	0.321486	0.0346387	Baseline up vs 3hrs	0.780703	0.282855	0.0317208	30mins up vs 3hrs	0.527267	-0.645426	-0.0983468	EB-HF * Baseline down vs ED-LF * Baseline	0.0427404	2.1902	0.360471	EB-HF * 30mins up vs ED-LF * 30mins	0.00825816	2.9883	0.455342	EB-HF * 3hrs up vs ED-LF * 3hrs	0.186636	-1.37614	-0.226491	EB-HF * Baseline down vs EB-HF * 30mins	0.130363	-1.58954	-0.242206	EB-HF * Baseline down vs EB-HF * 3hrs	0.92505	-0.0954801	-0.0157145	EB-HF * 30mins down vs EB-HF * 3hrs	0.14572	1.5247	0.232327	ED-LF * Baseline up vs ED-LF * 30mins	0.0567442	2.04419	0.311483	ED-LF * Baseline up vs ED-LF * 3hrs	0.610122	0.519482	0.0791562	ED-LF * 30mins up vs ED-LF * 3hrs	7.0012	0.32511	0.0623961	0.00579489	3.72885	0.346308	0.789418	1
622761	cg13755630		0.0170449	0.204595	0.0411361	0.0170449							Unclassified	13:27948576-27949164						2.6442	0.0942268	EB-HF up vs ED-LF	0.0796125	-1.8645	-0.0824382	Baseline down vs 30mins	0.436351	-0.79716	-0.0338634	Baseline down vs 3hrs	0.287253	1.09861	0.0485748	30mins up vs 3hrs	0.94424	0.0709828	0.00426435	EB-HF * Baseline up vs ED-LF * Baseline	0.456446	0.762098	0.0494521	EB-HF * 30mins up vs ED-LF * 30mins	0.00139635	3.81124	0.228964	EB-HF * 3hrs up vs ED-LF * 3hrs	0.123928	-1.61863	-0.105032	EB-HF * Baseline down vs EB-HF * 30mins	0.0262637	-2.43381	-0.146213	EB-HF * Baseline down vs EB-HF * 3hrs	0.534115	-0.634635	-0.0411811	EB-HF * 30mins down vs EB-HF * 3hrs	0.333148	-0.996146	-0.0598444	ED-LF * Baseline down vs ED-LF * 30mins	0.208799	1.30645	0.0784863	ED-LF * Baseline up vs ED-LF * 3hrs	0.0342091	2.3026	0.138331	ED-LF * 30mins up vs ED-LF * 3hrs	6.99178	0.0504683	1.74449	0.0251842	3.87233	0.0559028	0.12271	1
408457	cg05548535	KIAA0825	0.0171044	0.891106	0.203928	0.0171044	ENST00000513200.2	ExonBnd	KIAA0825	ENST00000504117.1;ENST00000513200.2	TSS200;ExonBnd	KIAA0825;KIAA0825					NM_001145678;NM_001145678	ExonBnd;Body	KIAA0825;KIAA0825	-2.64252	-0.156761	EB-HF down vs ED-LF	0.645534	0.468277	0.0344674	Baseline up vs 30mins	0.74955	0.324457	0.0229447	Baseline up vs 3hrs	0.877445	-0.156549	-0.0115227	30mins down vs 3hrs	0.145343	-1.52623	-0.152636	EB-HF * Baseline down vs ED-LF * Baseline	0.844293	-0.199429	-0.0215427	EB-HF * 30mins down vs ED-LF * 30mins	0.00875663	-2.96077	-0.296103	EB-HF * 3hrs down vs ED-LF * 3hrs	0.777044	-0.287714	-0.0310794	EB-HF * Baseline down vs EB-HF * 30mins	0.357057	0.946696	0.094678	EB-HF * Baseline up vs EB-HF * 3hrs	0.260428	1.16418	0.125757	EB-HF * 30mins up vs EB-HF * 3hrs	0.331308	1.00005	0.100014	ED-LF * Baseline up vs ED-LF * 30mins	0.631893	-0.487844	-0.0487887	ED-LF * Baseline down vs ED-LF * 3hrs	0.155093	-1.4879	-0.148803	ED-LF * 30mins down vs ED-LF * 3hrs	6.98291	0.139683	0.116078	0.00464393	1.74842	0.0699492	0.340061	1
516474	cg19071225	API5	0.0171054	0.243921	0.0132676	0.0171054	ENST00000455725.2	ExonBnd	API5	ENST00000455725.2;ENST00000530300.1	ExonBnd;5'UTR	API5;API5					NM_006595;NR_024625;NM_001142930;NM_001142931	Body;Body;Body;Body	API5;API5;API5;API5	-2.64249	-0.0814041	EB-HF down vs ED-LF	0.100741	1.7355	0.0663353	Baseline up vs 30mins	0.311046	1.04413	0.0383436	Baseline up vs 3hrs	0.47394	-0.732336	-0.0279917	30mins down vs 3hrs	0.390218	-0.881734	-0.0457921	EB-HF * Baseline down vs ED-LF * Baseline	0.679824	0.419891	0.0235539	EB-HF * 30mins up vs ED-LF * 30mins	0.00051274	-4.27415	-0.221974	EB-HF * 3hrs down vs ED-LF * 3hrs	0.579828	0.564438	0.0316623	EB-HF * Baseline up vs EB-HF * 30mins	0.0262258	2.43452	0.126435	EB-HF * Baseline up vs EB-HF * 3hrs	0.10938	1.68949	0.0947723	EB-HF * 30mins up vs EB-HF * 3hrs	0.0685162	1.94493	0.101008	ED-LF * Baseline up vs ED-LF * 30mins	0.351542	-0.957894	-0.0497474	ED-LF * Baseline down vs ED-LF * 3hrs	0.00990311	-2.90282	-0.150756	ED-LF * 30mins down vs ED-LF * 3hrs	6.98275	0.0376671	1.53477	0.016558	5.63406	0.0607838	0.0917033	1
415779	cg09595853	TLR9	0.0171411	0.197545	0.186121	0.0171411				ENST00000478201.1	3'UTR	RP11-330H6.5			S_Shelf	chr3:52255365-52255763	NM_017442	Body	TLR9	2.64149	0.182224	EB-HF up vs ED-LF	0.302006	-1.06446	-0.0911113	Baseline down vs 30mins	0.0771385	-1.88153	-0.154729	Baseline down vs 3hrs	0.467479	-0.74325	-0.0636176	30mins down vs 3hrs	0.789727	0.270903	0.0315058	EB-HF * Baseline up vs ED-LF * Baseline	0.200145	1.33293	0.167439	EB-HF * 30mins up vs ED-LF * 30mins	0.00822948	2.98993	0.347726	EB-HF * 3hrs up vs ED-LF * 3hrs	0.222459	-1.26637	-0.159078	EB-HF * Baseline down vs EB-HF * 30mins	0.0154966	-2.68995	-0.312839	EB-HF * Baseline down vs EB-HF * 3hrs	0.23763	-1.22404	-0.153761	EB-HF * 30mins down vs EB-HF * 3hrs	0.844616	-0.19901	-0.0231447	ED-LF * Baseline down vs ED-LF * 30mins	0.977145	0.0290727	0.00338113	ED-LF * Baseline up vs ED-LF * 3hrs	0.822303	0.228083	0.0265258	ED-LF * 30mins up vs ED-LF * 3hrs	6.97745	0.188747	1.78684	0.0966712	1.85918	0.100585	0.459866	1
747172	cg08794570	MAPK4	0.0171476	0.110664	0.00829476	0.0171476	ENST00000400384.1	3'UTR	MAPK4	ENST00000400384.1	3'UTR	MAPK4			S_Shore	chr18:48255544-48256359	NM_001292040;NM_002747;NM_001292039	3'UTR;3'UTR;3'UTR	MAPK4;MAPK4;MAPK4	2.64131	0.18971	EB-HF up vs ED-LF	0.358542	-0.943702	-0.0840994	Baseline down vs 30mins	0.201075	1.33004	0.113878	Baseline up vs 3hrs	0.0401805	2.22156	0.197978	30mins up vs 3hrs	0.82396	0.225917	0.0273552	EB-HF * Baseline up vs ED-LF * Baseline	0.95464	-0.0577262	-0.00754984	EB-HF * 30mins down vs ED-LF * 30mins	0.00029195	4.53667	0.549325	EB-HF * 3hrs up vs ED-LF * 3hrs	0.616895	-0.509583	-0.0666469	EB-HF * Baseline down vs EB-HF * 30mins	0.241011	-1.2149	-0.147106	EB-HF * Baseline down vs EB-HF * 3hrs	0.546575	-0.615193	-0.0804594	EB-HF * 30mins down vs EB-HF * 3hrs	0.413287	-0.83868	-0.101552	ED-LF * Baseline down vs ED-LF * 30mins	0.00656251	3.09586	0.374863	ED-LF * Baseline up vs ED-LF * 3hrs	0.00106857	3.93454	0.476415	ED-LF * 30mins up vs ED-LF * 3hrs	6.97649	0.204574	2.51258	0.147354	6.43707	0.377513	0.498497	1
654204	cg01923692		0.0173862	0.484744	0.040145	0.0173862	ENST00000472539.1	5'UTR	HBM	ENST00000472539.1	5'UTR	HBM			S_Shore	chr16:203753-204866				-2.63465	-0.266099	EB-HF down vs ED-LF	0.613335	0.51478	0.0645103	Baseline up vs 30mins	0.474133	-0.732012	-0.0881342	Baseline down vs 3hrs	0.239832	-1.21807	-0.152645	30mins down vs 3hrs	0.563827	0.588664	0.100232	EB-HF * Baseline up vs ED-LF * Baseline	0.0859903	-1.82267	-0.335215	EB-HF * 30mins down vs ED-LF * 30mins	0.0041546	-3.30834	-0.563315	EB-HF * 3hrs down vs ED-LF * 3hrs	0.143283	1.5346	0.282234	EB-HF * Baseline up vs EB-HF * 30mins	0.170587	1.43089	0.24364	EB-HF * Baseline up vs EB-HF * 3hrs	0.836279	-0.20985	-0.0385943	EB-HF * 30mins down vs EB-HF * 3hrs	0.380786	-0.89982	-0.153213	ED-LF * Baseline down vs ED-LF * 30mins	0.0245926	-2.46611	-0.419908	ED-LF * Baseline down vs ED-LF * 3hrs	0.135704	-1.56629	-0.266695	ED-LF * 30mins down vs ED-LF * 3hrs	6.94136	0.402492	0.755874	0.087658	3.90788	0.453193	0.985738	1
11162	cg01676996	C6orf136	0.0176242	0.140019	0.241522	0.0176242				ENST00000487873.1;ENST00000488383.1;ENST00000460172.1;ENST00000463794.1;ENST00000468785	3'UTR;3'UTR;TSS1500;3'UTR;1stExon	C6orf136;C6orf136;C6orf136;C6orf136;C6orf136			S_Shelf	chr6:30614721-30615643	NM_001161376;NM_145029;NM_001109938	Body;Body;Body	C6orf136;C6orf136;C6orf136	-2.62809	-0.241718	EB-HF down vs ED-LF	0.0529584	2.08009	0.237376	Baseline up vs 30mins	0.477723	0.725987	0.0795979	Baseline up vs 3hrs	0.184686	-1.38259	-0.157778	30mins down vs 3hrs	0.486351	-0.711621	-0.110341	EB-HF * Baseline down vs ED-LF * Baseline	0.383874	-0.893865	-0.149704	EB-HF * 30mins down vs ED-LF * 30mins	0.0080612	-2.99962	-0.465108	EB-HF * 3hrs down vs ED-LF * 3hrs	0.143219	1.53486	0.257057	EB-HF * Baseline up vs EB-HF * 30mins	0.115786	1.65735	0.256982	EB-HF * Baseline up vs EB-HF * 3hrs	0.999646	-0.000450798	-7.54992e-05	EB-HF * 30mins down vs EB-HF * 3hrs	0.178331	1.40397	0.217694	ED-LF * Baseline up vs ED-LF * 30mins	0.536656	-0.63065	-0.0977858	ED-LF * Baseline down vs ED-LF * 3hrs	0.0577928	-2.03462	-0.31548	ED-LF * 30mins down vs ED-LF * 3hrs	6.90688	0.332113	2.21193	0.212719	1.54644	0.148719	0.817436	1
558435	cg22996577	SPICE1	0.017635	0.837169	0.151673	0.017635				ENST00000460832.1	3'UTR	SPICE1					NM_144718	Body	SPICE1	-2.6278	-0.212091	EB-HF down vs ED-LF	0.592988	0.544768	0.0545542	Baseline up vs 30mins	0.636763	0.480836	0.0462628	Baseline up vs 3hrs	0.934981	-0.0827958	-0.00829133	30mins down vs 3hrs	0.0794993	-1.86527	-0.2538	EB-HF * Baseline down vs ED-LF * Baseline	0.932289	0.0862329	0.0126735	EB-HF * 30mins up vs ED-LF * 30mins	0.00987693	-2.90407	-0.395146	EB-HF * 3hrs down vs ED-LF * 3hrs	0.599328	-0.535371	-0.0786825	EB-HF * Baseline down vs EB-HF * 30mins	0.402074	0.859405	0.116936	EB-HF * Baseline up vs EB-HF * 3hrs	0.200757	1.33103	0.195618	EB-HF * 30mins up vs EB-HF * 3hrs	0.185424	1.38014	0.187791	ED-LF * Baseline up vs ED-LF * 30mins	0.859744	-0.1794	-0.0244103	ED-LF * Baseline down vs ED-LF * 3hrs	0.137289	-1.55954	-0.212201	ED-LF * 30mins down vs ED-LF * 3hrs	6.90532	0.25569	0.1796	0.0133005	2.11165	0.15638	0.629476	1
713771	cg00445523		0.0176732	0.119726	0.216601	0.0176732														2.62675	0.23408	EB-HF up vs ED-LF	0.0423063	-2.19539	-0.242741	Baseline down vs 30mins	0.325899	-1.01163	-0.107466	Baseline down vs 3hrs	0.237848	1.22345	0.135275	30mins up vs 3hrs	0.442655	0.786055	0.118091	EB-HF * Baseline up vs ED-LF * Baseline	0.459684	0.756538	0.122763	EB-HF * 30mins up vs ED-LF * 30mins	0.00691929	3.07113	0.461385	EB-HF * 3hrs up vs ED-LF * 3hrs	0.149329	-1.5103	-0.245077	EB-HF * Baseline down vs EB-HF * 30mins	0.0805948	-1.85787	-0.279113	EB-HF * Baseline down vs EB-HF * 3hrs	0.836357	-0.209748	-0.0340359	EB-HF * 30mins down vs EB-HF * 3hrs	0.127969	-1.60022	-0.240405	ED-LF * Baseline down vs ED-LF * 30mins	0.674588	0.42721	0.064181	ED-LF * Baseline up vs ED-LF * 3hrs	0.0585939	2.02743	0.304586	ED-LF * 30mins up vs ED-LF * 3hrs	6.89984	0.311457	2.41107	0.217671	1.67599	0.151307	0.767377	1
708670	cg00393348	TULP4	0.0176806	0.452954	0.131807	0.0176806	ENST00000367094.2	TSS200	TULP4	ENST00000367094.2	TSS200	TULP4					NM_001007466;NM_020245	TSS200;TSS200	TULP4;TULP4	2.62655	0.247097	EB-HF up vs ED-LF	0.686398	0.410734	0.0479433	Baseline up vs 30mins	0.221755	1.26839	0.142245	Baseline up vs 3hrs	0.430313	0.807891	0.0943018	30mins up vs 3hrs	0.103745	1.71913	0.272652	EB-HF * Baseline up vs ED-LF * Baseline	0.93062	-0.0883638	-0.0151373	EB-HF * 30mins down vs ED-LF * 30mins	0.00723452	3.0503	0.483776	EB-HF * 3hrs up vs ED-LF * 3hrs	0.27835	1.11985	0.191838	EB-HF * Baseline up vs EB-HF * 30mins	0.819846	0.231295	0.0366833	EB-HF * Baseline up vs EB-HF * 3hrs	0.377746	-0.905713	-0.155155	EB-HF * 30mins down vs EB-HF * 3hrs	0.553175	-0.604993	-0.0959514	ED-LF * Baseline down vs ED-LF * 30mins	0.136599	1.56247	0.247807	ED-LF * Baseline up vs ED-LF * 3hrs	0.0446884	2.16747	0.343758	ED-LF * 30mins up vs ED-LF * 3hrs	6.89878	0.34706	0.830033	0.0835137	2.28836	0.230244	0.855227	1
806680	cg09266443		0.0176958	0.988965	0.176374	0.0176958	ENST00000561588.1	TSS200	RP11-211G23.2	ENST00000561588.1	TSS200	RP11-211G23.2								2.62614	0.285048	EB-HF up vs ED-LF	0.939939	0.0764687	0.0102984	Baseline up vs 30mins	0.940739	-0.0754487	-0.00976241	Baseline down vs 3hrs	0.88334	-0.148957	-0.0200608	30mins down vs 3hrs	0.865192	0.172357	0.0315391	EB-HF * Baseline up vs ED-LF * Baseline	0.168465	1.43844	0.284306	EB-HF * 30mins up vs ED-LF * 30mins	0.00901297	2.9472	0.539299	EB-HF * 3hrs up vs ED-LF * 3hrs	0.564702	-0.587331	-0.116085	EB-HF * Baseline down vs EB-HF * 30mins	0.167815	-1.44077	-0.263642	EB-HF * Baseline down vs EB-HF * 3hrs	0.465528	-0.746563	-0.147557	EB-HF * 30mins down vs EB-HF * 3hrs	0.465301	0.746949	0.136682	ED-LF * Baseline up vs ED-LF * 30mins	0.199779	1.33407	0.244117	ED-LF * Baseline up vs ED-LF * 3hrs	0.56484	0.58712	0.107435	ED-LF * 30mins up vs ED-LF * 3hrs	6.89661	0.461855	0.011104	0.00148724	1.92494	0.257821	1.13846	1
319698	cg04264070	TMEM190	0.0177615	0.66121	0.122919	0.0177615	ENST00000291934.3	TSS1500	TMEM190	ENST00000291934.3	TSS1500	TMEM190			N_Shore	chr19:55889005-55889476	NM_139172	TSS1500	TMEM190	-2.62435	-0.332419	EB-HF down vs ED-LF	0.883621	-0.148595	-0.0233537	Baseline down vs 30mins	0.477951	0.725607	0.109565	Baseline up vs 3hrs	0.409447	0.845736	0.132918	30mins up vs 3hrs	0.0940696	-1.77344	-0.378705	EB-HF * Baseline down vs ED-LF * Baseline	0.889724	0.140747	0.0324637	EB-HF * 30mins up vs ED-LF * 30mins	0.00726014	-3.04865	-0.651016	EB-HF * 3hrs down vs ED-LF * 3hrs	0.334839	-0.992568	-0.228938	EB-HF * Baseline down vs EB-HF * 30mins	0.265791	1.15069	0.24572	EB-HF * Baseline up vs EB-HF * 3hrs	0.0552705	2.0579	0.474658	EB-HF * 30mins up vs EB-HF * 3hrs	0.405318	0.85337	0.182231	ED-LF * Baseline up vs ED-LF * 30mins	0.902362	-0.124522	-0.0265908	ED-LF * Baseline down vs ED-LF * 3hrs	0.341839	-0.977892	-0.208821	ED-LF * 30mins down vs ED-LF * 3hrs	6.88722	0.628119	0.423915	0.0773228	2.37734	0.43363	1.55041	1
694251	cg02631718	METTL16	0.0178086	0.197333	0.000627978	0.0178086	ENST00000263092.5;ENST00000538844.1;ENST00000571669.1;ENST00000399834.2	TSS1500;TSS1500;TSS1500;TSS1500	METTL16;METTL16;METTL16;METTL16	ENST00000263092.5;ENST00000576556.1;ENST00000576976.1;ENST00000571669.1;ENST00000399834	TSS1500;TSS1500;TSS1500;TSS1500;TSS1500	METTL16;METTL16;METTL16;METTL16;METTL16			S_Shore	chr17:2415061-2415362	NM_024086	TSS1500	METTL16	2.62307	0.163355	EB-HF up vs ED-LF	0.233698	-1.23481	-0.095413	Baseline down vs 30mins	0.516197	0.663037	0.0492226	Baseline up vs 3hrs	0.0785383	1.87183	0.144636	30mins up vs 3hrs	0.0252523	-2.45312	-0.257549	EB-HF * Baseline down vs ED-LF * Baseline	0.00256298	3.53148	0.400472	EB-HF * 30mins up vs ED-LF * 30mins	0.00417131	3.30648	0.347143	EB-HF * 3hrs up vs ED-LF * 3hrs	0.00162043	-3.74269	-0.424423	EB-HF * Baseline down vs EB-HF * 30mins	0.0275092	-2.41096	-0.253123	EB-HF * Baseline down vs EB-HF * 3hrs	0.149261	1.51058	0.1713	EB-HF * 30mins up vs EB-HF * 3hrs	0.0399104	2.22498	0.233598	ED-LF * Baseline up vs ED-LF * 30mins	0.00380819	3.34864	0.351569	ED-LF * Baseline up vs ED-LF * 3hrs	0.276776	1.12366	0.117971	ED-LF * 30mins up vs ED-LF * 3hrs	6.88052	0.151682	1.78813	0.0788394	11.7363	0.517458	0.374768	1
283800	cg14585803	PRDM2	0.0178248	0.613794	0.0534614	0.0178248	ENST00000502727.1;ENST00000413440.1;ENST00000343137.4;ENST00000491815.1;ENST00000503842	5'UTR;5'UTR;5'UTR;5'UTR;5'UTR;5'UTR	PRDM2;PRDM2;PRDM2;PRDM2;PRDM2;PRDM2	ENST00000502727.1;ENST00000502724.1;ENST00000491134.1;ENST00000470057.1;ENST00000413440	5'UTR;5'UTR;3'UTR;5'UTR;5'UTR;5'UTR;5'UTR;5'UTR;5'UTR	PRDM2;PRDM2;PRDM2;PRDM2;PRDM2;PRDM2;PRDM2;PRDM2;PRDM2					NM_015866;NM_012231;NM_001135610;NM_001007257	Body;Body;Body;5'UTR	PRDM2;PRDM2;PRDM2;PRDM2	2.62263	0.197346	EB-HF up vs ED-LF	0.4182	-0.829714	-0.0774651	Baseline down vs 30mins	0.384911	-0.891874	-0.0800018	Baseline down vs 3hrs	0.97864	-0.0271701	-0.00253669	30mins down vs 3hrs	0.600651	0.533416	0.0676671	EB-HF * Baseline up vs ED-LF * Baseline	0.723177	0.360141	0.0493466	EB-HF * 30mins up vs ED-LF * 30mins	0.00161374	3.7446	0.475025	EB-HF * 3hrs up vs ED-LF * 3hrs	0.624518	-0.498502	-0.0683049	EB-HF * Baseline down vs EB-HF * 30mins	0.039032	-2.23624	-0.283681	EB-HF * Baseline down vs EB-HF * 3hrs	0.134409	-1.57185	-0.215376	EB-HF * 30mins down vs EB-HF * 3hrs	0.503894	-0.682863	-0.0866253	ED-LF * Baseline down vs ED-LF * 30mins	0.343259	0.974941	0.123677	ED-LF * Baseline up vs ED-LF * 3hrs	0.115694	1.6578	0.210303	ED-LF * 30mins up vs ED-LF * 3hrs	6.87821	0.221375	0.502382	0.0323383	3.49668	0.225081	0.547144	1
166793	cg14323173	SAMD9	0.0178717	0.0642768	0.0592453	0.0178717	ENST00000379958.2	TSS200	SAMD9	ENST00000446617.1;ENST00000379958.2	TSS200;TSS200	SAMD9;SAMD9	Promoter_Associated	7:92747127-92747850			NM_017654	TSS200	SAMD9	2.62137	0.72792	EB-HF up vs ED-LF	0.136257	-1.56393	-0.53884	Baseline down vs 30mins	0.326631	1.01005	0.334353	Baseline up vs 3hrs	0.0213867	2.53436	0.873192	30mins up vs 3hrs	0.934928	0.0828635	0.0387917	EB-HF * Baseline up vs ED-LF * Baseline	0.38323	0.895105	0.452609	EB-HF * 30mins up vs ED-LF * 30mins	0.00213782	3.61507	1.69236	EB-HF * 3hrs up vs ED-LF * 3hrs	0.158536	-1.47483	-0.745748	EB-HF * Baseline down vs EB-HF * 30mins	0.307574	-1.05189	-0.492431	EB-HF * Baseline down vs EB-HF * 3hrs	0.622813	0.500976	0.253318	EB-HF * 30mins up vs EB-HF * 3hrs	0.487909	-0.709042	-0.331931	ED-LF * Baseline down vs ED-LF * 30mins	0.02389	2.48032	1.16114	ED-LF * Baseline up vs ED-LF * 3hrs	0.00536905	3.18936	1.49307	ED-LF * 30mins up vs ED-LF * 3hrs	6.87156	3.01188	3.23945	2.83977	3.35257	2.93893	7.45127	1
300313	cg01458259	ANK1	0.0179343	0.409046	0.175696	0.0179343											NM_001142446	Body	ANK1	2.61968	0.182192	EB-HF up vs ED-LF	0.216803	-1.28272	-0.110688	Baseline down vs 30mins	0.310318	-1.04575	-0.0866992	Baseline down vs 3hrs	0.784367	0.277998	0.0239889	30mins up vs 3hrs	0.613075	0.51516	0.0604009	EB-HF * Baseline up vs ED-LF * Baseline	0.365558	0.929666	0.117734	EB-HF * 30mins up vs ED-LF * 30mins	0.00593859	3.14244	0.368442	EB-HF * 3hrs up vs ED-LF * 3hrs	0.286501	-1.10039	-0.139355	EB-HF * Baseline down vs EB-HF * 30mins	0.0557821	-2.0531	-0.24072	EB-HF * Baseline down vs EB-HF * 3hrs	0.434517	-0.800411	-0.101365	EB-HF * 30mins down vs EB-HF * 3hrs	0.493663	-0.699562	-0.0820216	ED-LF * Baseline down vs ED-LF * 30mins	0.573364	0.574182	0.0673212	ED-LF * Baseline up vs ED-LF * 3hrs	0.219894	1.27374	0.149343	ED-LF * 30mins up vs ED-LF * 3hrs	6.86272	0.188682	0.942625	0.0518325	1.92966	0.106107	0.467393	1
170384	cg06363613	YAF2	0.0179384	0.149257	0.0265993	0.0179384	ENST00000327791.4;ENST00000541702.2;ENST00000549190.1	ExonBnd;3'UTR;TSS1500	YAF2;YAF2;PPHLN1	ENST00000547622.1;ENST00000327791.4;ENST00000546782.1;ENST00000547724.1;ENST00000541702	TSS200;ExonBnd;1stExon;1stExon;3'UTR;3'UTR;TSS1500;3'UTR	YAF2;YAF2;YAF2;YAF2;YAF2;YAF2;PPHLN1;YAF2	Promoter_Associated	12:42630895-42631631	Island	chr12:42631224-42632619	NM_005748	Body	YAF2	2.61957	0.171683	EB-HF up vs ED-LF	0.309237	-1.04816	-0.0852337	Baseline down vs 30mins	0.305414	1.05675	0.0825604	Baseline up vs 3hrs	0.0546833	2.06345	0.167794	30mins up vs 3hrs	0.37686	-0.907437	-0.100261	EB-HF * Baseline down vs ED-LF * Baseline	0.030392	2.36161	0.281837	EB-HF * 30mins up vs ED-LF * 30mins	0.00774851	3.01817	0.333472	EB-HF * 3hrs up vs ED-LF * 3hrs	0.033367	-2.31507	-0.276283	EB-HF * Baseline down vs EB-HF * 30mins	0.240761	-1.21557	-0.134306	EB-HF * Baseline down vs EB-HF * 3hrs	0.250527	1.18967	0.141976	EB-HF * 30mins up vs EB-HF * 3hrs	0.351635	0.957705	0.105815	ED-LF * Baseline up vs ED-LF * 30mins	0.0148603	2.71003	0.299427	ED-LF * Baseline up vs ED-LF * 3hrs	0.0977328	1.75233	0.193612	ED-LF * 30mins up vs ED-LF * 3hrs	6.86215	0.167542	2.13171	0.104093	4.52352	0.220886	0.41506	1
220818	cg24584345	MAP7	0.0179423	0.389498	0.0633042	0.0179423	ENST00000432797.2	5'UTR	MAP7	ENST00000432797.2	5'UTR	MAP7					NM_003980	Body	MAP7	-2.61946	-0.158352	EB-HF down vs ED-LF	0.414991	-0.835562	-0.0626725	Baseline down vs 30mins	0.17952	-1.39993	-0.100884	Baseline down vs 3hrs	0.616989	-0.509446	-0.0382117	30mins down vs 3hrs	0.136554	-1.56267	-0.159257	EB-HF * Baseline down vs ED-LF * Baseline	0.764744	0.304098	0.0334748	EB-HF * 30mins up vs ED-LF * 30mins	0.00321315	-3.42717	-0.349275	EB-HF * 3hrs down vs ED-LF * 3hrs	0.166705	-1.44476	-0.159038	EB-HF * Baseline down vs EB-HF * 30mins	0.9547	-0.0576497	-0.00587529	EB-HF * Baseline down vs EB-HF * 3hrs	0.182049	1.39139	0.153163	EB-HF * 30mins up vs EB-HF * 3hrs	0.744981	0.330607	0.0336934	ED-LF * Baseline up vs ED-LF * 30mins	0.0715098	-1.92215	-0.195893	ED-LF * Baseline down vs ED-LF * 3hrs	0.037776	-2.25276	-0.229586	ED-LF * 30mins down vs ED-LF * 3hrs	6.86159	0.142534	0.997183	0.0414285	3.26053	0.13546	0.353137	1
440408	cg18148619	GRPR	0.0179798	0.188588	0.061219	0.0179798	ENST00000380289.2;ENST00000535371.1	TSS1500;TSS1500	GRPR;GRPR	ENST00000380289.2;ENST00000535371.1	TSS1500;TSS1500	GRPR;GRPR					NM_005314	TSS1500	GRPR	-2.61846	-0.239265	EB-HF down vs ED-LF	0.0895082	1.80076	0.204162	Baseline up vs 30mins	0.165483	1.44918	0.157856	Baseline up vs 3hrs	0.688057	-0.40843	-0.046306	30mins down vs 3hrs	0.818889	0.232548	0.0358234	EB-HF * Baseline up vs ED-LF * Baseline	0.185855	-1.37872	-0.229405	EB-HF * 30mins down vs ED-LF * 30mins	0.00338615	-3.40294	-0.524214	EB-HF * 3hrs down vs ED-LF * 3hrs	0.0589766	2.02402	0.336776	EB-HF * Baseline up vs EB-HF * 30mins	0.0112517	2.84247	0.437875	EB-HF * Baseline up vs EB-HF * 3hrs	0.551484	0.6076	0.101098	EB-HF * 30mins up vs EB-HF * 3hrs	0.648214	0.464456	0.0715481	ED-LF * Baseline up vs ED-LF * 30mins	0.438695	-0.793019	-0.122162	ED-LF * Baseline down vs ED-LF * 3hrs	0.225583	-1.25747	-0.19371	ED-LF * 30mins down vs ED-LF * 3hrs	6.85632	0.325408	1.84315	0.174955	3.30696	0.313904	0.806838	1
349097	cg01438012	RALA	0.0181445	0.299146	0.11687	0.0181445	ENST00000005257.2;ENST00000468201.1	5'UTR;5'UTR	RALA;RALA	ENST00000005257.2;ENST00000468201.1;ENST00000436179.1	5'UTR;5'UTR;5'UTR	RALA;RALA;RALA					NM_005402	5'UTR	RALA	-2.61405	-0.414461	EB-HF down vs ED-LF	0.385173	0.89137	0.175353	Baseline up vs 30mins	0.464611	-0.748122	-0.141399	Baseline down vs 3hrs	0.125777	-1.61014	-0.316752	30mins down vs 3hrs	0.53707	-0.630002	-0.168396	EB-HF * Baseline down vs ED-LF * Baseline	0.558837	-0.596293	-0.172156	EB-HF * 30mins down vs ED-LF * 30mins	0.00357646	-3.37767	-0.902831	EB-HF * 3hrs down vs ED-LF * 3hrs	0.547423	0.613879	0.177233	EB-HF * Baseline up vs EB-HF * 30mins	0.409937	0.844832	0.225819	EB-HF * Baseline up vs EB-HF * 3hrs	0.868346	0.168284	0.0485854	EB-HF * 30mins up vs EB-HF * 3hrs	0.525012	0.648997	0.173473	ED-LF * Baseline up vs ED-LF * 30mins	0.0741384	-1.90284	-0.508617	ED-LF * Baseline down vs ED-LF * 3hrs	0.0206318	-2.55183	-0.68209	ED-LF * 30mins down vs ED-LF * 3hrs	6.83328	0.976421	1.2967	0.370576	2.44211	0.697917	2.42917	1
94537	cg06110297		0.0182029	0.0419163	0.0251137	0.0182029				ENST00000439708.1	5'UTR	STEAP1B	Unclassified	7:22589115-22590206	S_Shore	chr7:22589310-22589513				2.6125	0.263326	EB-HF up vs ED-LF	0.139531	1.55011	0.193859	Baseline up vs 30mins	0.0133466	2.76135	0.331789	Baseline up vs 3hrs	0.285438	1.1029	0.137931	30mins up vs 3hrs	0.242769	1.21018	0.205639	EB-HF * Baseline up vs ED-LF * Baseline	0.662839	-0.443722	-0.0814406	EB-HF * 30mins down vs ED-LF * 30mins	0.0011074	3.91808	0.665779	EB-HF * 3hrs up vs ED-LF * 3hrs	0.0835585	1.83829	0.337399	EB-HF * Baseline up vs EB-HF * 30mins	0.557323	0.598615	0.101719	EB-HF * Baseline up vs EB-HF * 3hrs	0.21634	-1.28408	-0.235679	EB-HF * 30mins down vs EB-HF * 3hrs	0.770722	0.296124	0.0503188	ED-LF * Baseline up vs ED-LF * 30mins	0.00417099	3.30652	0.561859	ED-LF * Baseline up vs ED-LF * 3hrs	0.00787814	3.01039	0.51154	ED-LF * 30mins up vs ED-LF * 3hrs	6.82517	0.394146	3.84501	0.44409	4.61188	0.532661	0.98173	1
422822	cg08745884	CCDC92	0.0182446	0.294038	0.256314	0.0182446	ENST00000545135.1;ENST00000545135.1;ENST00000544798.1;ENST00000545891.1	1stExon;5'UTR;3'UTR;5'UTR	CCDC92;CCDC92;CCDC92;CCDC92	ENST00000545135.1;ENST00000545135.1;ENST00000542348.1;ENST00000544798.1;ENST00000535556	1stExon;5'UTR;TSS200;3'UTR;5'UTR;5'UTR	CCDC92;CCDC92;CCDC92;CCDC92;CCDC92;CCDC92					NM_001304957;NM_001304959;NM_001304960;NM_001304958;NM_025140;NM_001304961	Body;Body;Body;Body;Body;5'UTR	CCDC92;CCDC92;CCDC92;CCDC92;CCDC92;CCDC92	2.6114	0.129537	EB-HF up vs ED-LF	0.474508	-0.731381	-0.0450144	Baseline down vs 30mins	0.370903	0.919096	0.0543486	Baseline up vs 3hrs	0.124843	1.61442	0.099363	30mins up vs 3hrs	0.30187	1.06477	0.0890428	EB-HF * Baseline up vs ED-LF * Baseline	0.571746	0.57663	0.052085	EB-HF * 30mins up vs ED-LF * 30mins	0.00878184	2.95941	0.247485	EB-HF * 3hrs up vs ED-LF * 3hrs	0.772487	-0.293774	-0.0265356	EB-HF * Baseline down vs EB-HF * 30mins	0.769748	-0.297422	-0.0248723	EB-HF * Baseline down vs EB-HF * 3hrs	0.985523	0.0184139	0.00166327	EB-HF * 30mins up vs EB-HF * 3hrs	0.458102	-0.759252	-0.0634933	ED-LF * Baseline down vs ED-LF * 30mins	0.128637	1.59722	0.133569	ED-LF * Baseline up vs ED-LF * 3hrs	0.0307077	2.35647	0.197063	ED-LF * 30mins up vs ED-LF * 3hrs	6.8194	0.0953808	1.31657	0.0368289	1.47643	0.0413007	0.237774	1
569596	cg14615547		0.0183204	0.571672	0.214206	0.0183204	ENST00000526713.1	3'UTR	TRPC6	ENST00000526713.1	3'UTR	TRPC6								-2.6094	-0.364527	EB-HF down vs ED-LF	0.90873	-0.116361	-0.020169	Baseline down vs 30mins	0.334472	-0.993344	-0.165422	Baseline down vs 3hrs	0.413651	-0.838013	-0.145253	30mins down vs 3hrs	0.74167	-0.335072	-0.0789128	EB-HF * Baseline down vs ED-LF * Baseline	0.216243	-1.28436	-0.326716	EB-HF * 30mins down vs ED-LF * 30mins	0.0095263	-2.92112	-0.687952	EB-HF * 3hrs down vs ED-LF * 3hrs	0.688521	0.407786	0.103732	EB-HF * Baseline up vs EB-HF * 30mins	0.562545	0.590621	0.139097	EB-HF * Baseline up vs EB-HF * 3hrs	0.891065	0.139023	0.0353648	EB-HF * 30mins up vs EB-HF * 3hrs	0.548806	-0.611738	-0.14407	ED-LF * Baseline down vs ED-LF * 30mins	0.0622781	-1.99542	-0.469942	ED-LF * Baseline down vs ED-LF * 3hrs	0.184356	-1.38368	-0.325872	ED-LF * 30mins down vs ED-LF * 3hrs	6.80895	0.755317	0.577993	0.128234	1.6893	0.374789	1.88581	1
357348	cg20134767	DEFB127	0.0183544	0.0250547	0.127843	0.0183544	ENST00000382388.3	TSS200	DEFB127	ENST00000382388.3	TSS200	DEFB127					NM_139074	TSS200	DEFB127	-2.6085	-0.138447	EB-HF down vs ED-LF	0.0514823	2.09473	0.137946	Baseline up vs 30mins	0.00922165	2.93642	0.185788	Baseline up vs 3hrs	0.477419	0.726497	0.0478425	30mins up vs 3hrs	0.0686938	-1.94355	-0.173904	EB-HF * Baseline down vs ED-LF * Baseline	0.845638	0.197682	0.0191053	EB-HF * 30mins up vs ED-LF * 30mins	0.00971585	-2.91183	-0.260543	EB-HF * 3hrs down vs ED-LF * 3hrs	0.673464	0.428785	0.0414406	EB-HF * Baseline up vs EB-HF * 30mins	0.0202668	2.5605	0.229107	EB-HF * Baseline up vs EB-HF * 3hrs	0.0689234	1.94178	0.187667	EB-HF * 30mins up vs EB-HF * 3hrs	0.0179144	2.62022	0.23445	ED-LF * Baseline up vs ED-LF * 30mins	0.129756	1.59223	0.142469	ED-LF * Baseline up vs ED-LF * 3hrs	0.318361	-1.02799	-0.0919818	ED-LF * 30mins down vs ED-LF * 3hrs	6.80428	0.108953	4.6155	0.147811	2.32719	0.074528	0.272212	1
104630	cg20913782	C1orf212	0.018504	0.176399	0.251431	0.018504	ENST00000417239.1;ENST00000446026.1;ENST00000456842.1;ENST00000521580.1;ENST00000423898	TSS1500;TSS1500;TSS200;TSS200;TSS1500	C1orf212;C1orf212;C1orf212;C1orf212;C1orf212	ENST00000417239.1;ENST00000446026.1;ENST00000426886.1;ENST00000456842.1;ENST00000521580	TSS1500;TSS1500;TSS200;TSS200;TSS200;TSS1500	C1orf212;C1orf212;C1orf212;C1orf212;C1orf212;C1orf212	Promoter_Associated	1:35324443-35326138	Island	chr1:35325182-35325550	NM_001164824;NM_001164825;NM_138428	TSS1500;TSS200;TSS200	C1orf212;C1orf212;C1orf212	2.60458	0.116054	EB-HF up vs ED-LF	0.0746952	-1.89882	-0.104977	Baseline down vs 30mins	0.196169	-1.3454	-0.0714626	Baseline down vs 3hrs	0.552387	0.606206	0.0335142	30mins up vs 3hrs	0.41114	0.84262	0.0632957	EB-HF * Baseline up vs ED-LF * Baseline	0.460899	0.754457	0.061214	EB-HF * 30mins up vs ED-LF * 30mins	0.00845292	2.97735	0.223652	EB-HF * 3hrs up vs ED-LF * 3hrs	0.217393	-1.281	-0.103936	EB-HF * Baseline down vs EB-HF * 30mins	0.0595776	-2.01871	-0.151641	EB-HF * Baseline down vs EB-HF * 3hrs	0.564291	-0.587957	-0.0477048	EB-HF * 30mins down vs EB-HF * 3hrs	0.176181	-1.41135	-0.106018	ED-LF * Baseline down vs ED-LF * 30mins	0.908993	0.116025	0.00871551	ED-LF * Baseline up vs ED-LF * 3hrs	0.145058	1.52738	0.114733	ED-LF * 30mins up vs ED-LF * 3hrs	6.78382	0.0765578	1.92477	0.0434434	1.49903	0.0338342	0.191851	1
602203	cg05955559	C3orf77	0.0186058	0.0365745	0.0125132	0.0186058	ENST00000309765.4	1stExon	C3orf77	ENST00000309765.4	1stExon	C3orf77			Island	chr3:44283239-44283838	NM_001145030	1stExon	C3orf77	-2.60192	-0.112849	EB-HF down vs ED-LF	0.0302353	2.36417	0.127224	Baseline up vs 30mins	0.021917	2.52243	0.130415	Baseline up vs 3hrs	0.953408	0.0592964	0.00319092	30mins up vs 3hrs	0.0116681	-2.82525	-0.206576	EB-HF * Baseline down vs ED-LF * Baseline	0.223978	1.26203	0.0996703	EB-HF * 30mins up vs ED-LF * 30mins	0.00562063	-3.16806	-0.231641	EB-HF * 3hrs down vs ED-LF * 3hrs	0.746964	-0.327937	-0.0258992	EB-HF * Baseline down vs EB-HF * 30mins	0.0672249	1.95503	0.142948	EB-HF * Baseline up vs EB-HF * 3hrs	0.04734	2.13795	0.168847	EB-HF * 30mins up vs EB-HF * 3hrs	0.00132851	3.83418	0.280347	ED-LF * Baseline up vs ED-LF * 30mins	0.125323	1.61222	0.117882	ED-LF * Baseline up vs ED-LF * 3hrs	0.0401489	-2.22196	-0.162465	ED-LF * 30mins down vs ED-LF * 3hrs	6.77001	0.0723876	4.0446	0.0864929	5.73174	0.122572	0.181771	1
545970	cg08946103	PTPRT	0.0186294	0.0310604	0.140215	0.0186294											NM_007050;NM_133170	Body;Body	PTPRT;PTPRT	-2.60131	-0.170835	EB-HF down vs ED-LF	0.0960696	1.76183	0.14356	Baseline up vs 30mins	0.0100042	2.89803	0.226878	Baseline up vs 3hrs	0.320871	1.02251	0.0833178	30mins up vs 3hrs	0.93806	-0.0788662	-0.00873163	EB-HF * Baseline down vs ED-LF * Baseline	0.183148	-1.38771	-0.16595	EB-HF * 30mins down vs ED-LF * 30mins	0.00721902	-3.05131	-0.337824	EB-HF * 3hrs down vs ED-LF * 3hrs	0.0806004	1.85783	0.222169	EB-HF * Baseline up vs EB-HF * 30mins	0.00254107	3.53544	0.391424	EB-HF * Baseline up vs EB-HF * 3hrs	0.175025	1.41535	0.169255	EB-HF * 30mins up vs EB-HF * 3hrs	0.565145	0.586655	0.0649511	ED-LF * Baseline up vs ED-LF * 30mins	0.580787	0.562997	0.0623319	ED-LF * Baseline up vs ED-LF * 3hrs	0.981401	-0.0236579	-0.00261927	ED-LF * 30mins down vs ED-LF * 3hrs	6.76683	0.165891	4.28811	0.210249	2.21016	0.108366	0.416762	1
189733	cg14034778		0.0186509	0.31001	0.0668076	0.0186509														-2.60075	-0.143875	EB-HF down vs ED-LF	0.161622	1.46333	0.100441	Baseline up vs 30mins	0.86744	0.169454	0.0111748	Baseline up vs 3hrs	0.210777	-1.30052	-0.0892664	30mins down vs 3hrs	0.982092	0.0227791	0.00212443	EB-HF * Baseline up vs ED-LF * Baseline	0.298025	-1.07355	-0.108144	EB-HF * 30mins down vs ED-LF * 30mins	0.00279639	-3.49128	-0.325604	EB-HF * 3hrs down vs ED-LF * 3hrs	0.1409	1.54441	0.155575	EB-HF * Baseline up vs EB-HF * 30mins	0.0778105	1.87685	0.175039	EB-HF * Baseline up vs EB-HF * 3hrs	0.849078	0.193217	0.0194637	EB-HF * 30mins up vs EB-HF * 3hrs	0.633308	0.485804	0.0453071	ED-LF * Baseline up vs ED-LF * 30mins	0.119963	-1.63721	-0.152689	ED-LF * Baseline down vs ED-LF * 3hrs	0.0487354	-2.12301	-0.197996	ED-LF * 30mins down vs ED-LF * 3hrs	6.76392	0.117662	1.25567	0.0436863	3.18624	0.110853	0.295725	1
798623	cg17765885	PRRT4	0.0187189	0.104278	0.0722594	0.0187189	ENST00000489835.2;ENST00000446477.2	TSS1500;TSS1500	PRRT4;PRRT4	ENST00000489835.2;ENST00000464607.1;ENST00000489517.1;ENST00000446477.2	TSS1500;TSS1500;TSS1500;TSS1500	PRRT4;PRRT4;PRRT4;PRRT4	Promoter_Associated_Cell_type_specific	7:128000695-128002445	S_Shore	chr7:128001346-128002066	NM_001114726	TSS1500	PRRT4	2.599	0.285815	EB-HF up vs ED-LF	0.120091	1.6366	0.22331	Baseline up vs 30mins	0.0441817	2.17329	0.284907	Baseline up vs 3hrs	0.657387	0.451427	0.0615962	30mins up vs 3hrs	0.165697	1.44841	0.268529	EB-HF * Baseline up vs ED-LF * Baseline	0.833557	-0.213395	-0.0427324	EB-HF * 30mins down vs ED-LF * 30mins	0.0033563	3.40703	0.631649	EB-HF * 3hrs up vs ED-LF * 3hrs	0.0756034	1.89234	0.378941	EB-HF * Baseline up vs EB-HF * 30mins	0.584496	0.557436	0.103346	EB-HF * Baseline up vs EB-HF * 3hrs	0.186603	-1.37625	-0.275595	EB-HF * 30mins down vs EB-HF * 3hrs	0.719572	0.365056	0.0676798	ED-LF * Baseline up vs ED-LF * 30mins	0.0222051	2.51606	0.466467	ED-LF * Baseline up vs ED-LF * 3hrs	0.0461497	2.151	0.398787	ED-LF * 30mins up vs ED-LF * 3hrs	6.75478	0.464345	2.58985	0.356069	3.07888	0.423304	1.16863	1
731320	cg00903381		0.0187385	0.560984	0.111404	0.0187385														-2.59849	-0.125502	EB-HF down vs ED-LF	0.657157	0.451754	0.0270718	Baseline up vs 30mins	0.290634	1.09067	0.0627955	Baseline up vs 3hrs	0.558942	0.596132	0.0357238	30mins up vs 3hrs	0.111474	-1.67881	-0.136694	EB-HF * Baseline down vs ED-LF * Baseline	0.874133	0.160817	0.0141434	EB-HF * 30mins up vs ED-LF * 30mins	0.00624572	-3.11894	-0.253954	EB-HF * 3hrs down vs ED-LF * 3hrs	0.589656	-0.549728	-0.048347	EB-HF * Baseline down vs EB-HF * 30mins	0.154208	1.49129	0.121426	EB-HF * Baseline up vs EB-HF * 3hrs	0.0704132	1.93039	0.169773	EB-HF * 30mins up vs EB-HF * 3hrs	0.225137	1.25874	0.10249	ED-LF * Baseline up vs ED-LF * 30mins	0.959796	0.0511575	0.00416541	ED-LF * Baseline up vs ED-LF * 3hrs	0.243742	-1.20758	-0.0983251	ED-LF * 30mins down vs ED-LF * 3hrs	6.75215	0.0895301	0.598173	0.0158629	2.50394	0.066402	0.225411	1
363224	cg07602173	BCL2L1	0.0187579	0.205972	0.012745	0.0187579	ENST00000376062.2;ENST00000376055.4;ENST00000307677.4;ENST00000420653.1;ENST00000376055	TSS200;1stExon;1stExon;1stExon;5'UTR;5'UTR;5'UTR	BCL2L1;BCL2L1;BCL2L1;BCL2L1;BCL2L1;BCL2L1;BCL2L1	ENST00000376062.2;ENST00000376055.4;ENST00000307677.4;ENST00000420653.1;ENST00000422920	TSS200;1stExon;1stExon;1stExon;1stExon;5'UTR;5'UTR;5'UTR;5'UTR;5'UTR;5'UTR;5'UTR;TSS200	BCL2L1;BCL2L1;BCL2L1;BCL2L1;BCL2L1;BCL2L1;BCL2L1;BCL2L1;BCL2L1;BCL2L1;BCL2L1;BCL2L1;BCL	Promoter_Associated	20:30310074-30312064	N_Shore	chr20:30311065-30311872	NM_138578;NM_001191;NR_131907;NM_138578;NM_001191	1stExon;1stExon;Body;5'UTR;5'UTR	BCL2L1;BCL2L1;ABALON;BCL2L1;BCL2L1	2.59799	0.184853	EB-HF up vs ED-LF	0.812888	-0.240409	-0.0212239	Baseline down vs 30mins	0.150603	1.50529	0.127678	Baseline up vs 3hrs	0.109934	1.68665	0.148902	30mins up vs 3hrs	0.0105824	2.87149	0.344443	EB-HF * Baseline up vs ED-LF * Baseline	0.22454	-1.26043	-0.163306	EB-HF * 30mins down vs ED-LF * 30mins	0.00632466	3.11308	0.373422	EB-HF * 3hrs up vs ED-LF * 3hrs	0.0903463	1.79565	0.23265	EB-HF * Baseline up vs EB-HF * 30mins	0.358589	0.943608	0.113188	EB-HF * Baseline up vs EB-HF * 3hrs	0.36941	-0.922038	-0.119462	EB-HF * 30mins down vs EB-HF * 3hrs	0.0348432	-2.2934	-0.275098	ED-LF * Baseline down vs ED-LF * 30mins	0.252244	1.1852	0.142167	ED-LF * Baseline up vs ED-LF * 3hrs	0.00287439	3.47859	0.417266	ED-LF * 30mins up vs ED-LF * 3hrs	6.74955	0.194233	1.7364	0.0999375	5.70104	0.328119	0.489212	1
778126	cg13261725	SLC17A4	0.0188136	0.00988678	0.000757088	0.0188136	ENST00000397076.2;ENST00000377905.4;ENST00000439485.2	TSS200;5'UTR;5'UTR	SLC17A4;SLC17A4;SLC17A4	ENST00000397076.2;ENST00000377905.4;ENST00000439485.2	TSS200;5'UTR;5'UTR	SLC17A4;SLC17A4;SLC17A4					NM_005495	5'UTR	SLC17A4	-2.59655	-0.110214	EB-HF down vs ED-LF	0.00276318	-3.4968	-0.18416	Baseline down vs 30mins	0.148446	-1.5138	-0.0765971	Baseline down vs 3hrs	0.0569405	2.04238	0.107563	30mins up vs 3hrs	0.0977238	-1.75238	-0.125397	EB-HF * Baseline down vs ED-LF * Baseline	0.0730362	1.91086	0.147693	EB-HF * 30mins up vs ED-LF * 30mins	0.000126314	-4.93218	-0.352938	EB-HF * 3hrs down vs ED-LF * 3hrs	0.000671247	-4.14929	-0.320705	EB-HF * Baseline down vs EB-HF * 30mins	0.610122	0.519483	0.0371732	EB-HF * Baseline up vs EB-HF * 3hrs	0.000239156	4.63024	0.357878	EB-HF * 30mins up vs EB-HF * 3hrs	0.514722	-0.665399	-0.0476147	ED-LF * Baseline down vs ED-LF * 30mins	0.0164832	-2.66032	-0.190367	ED-LF * Baseline down vs ED-LF * 3hrs	0.0623375	-1.99492	-0.142753	ED-LF * 30mins down vs ED-LF * 3hrs	6.74209	0.0690466	6.1317	0.125591	11.296	0.231368	0.174099	1
690245	cg26097467	MED12	0.0188808	0.203528	0.0964875	0.0188808	ENST00000536756.1;ENST00000374102.1;ENST00000374080.3	TSS1500;TSS1500;TSS1500	MED12;MED12;MED12	ENST00000536756.1;ENST00000374102.1;ENST00000374080.3;ENST00000429213.1;ENST00000430072	TSS1500;TSS1500;TSS1500;TSS1500;TSS1500	MED12;MED12;MED12;MED12;MED12			N_Shore	chrX:70338280-70338866	NM_005120	TSS1500	MED12	-2.59483	-0.204299	EB-HF down vs ED-LF	0.29686	-1.07623	-0.105135	Baseline down vs 30mins	0.420478	0.82558	0.0774855	Baseline up vs 3hrs	0.0788897	1.86942	0.182621	30mins up vs 3hrs	0.138598	-1.55402	-0.206269	EB-HF * Baseline down vs ED-LF * Baseline	0.873472	0.16167	0.0231782	EB-HF * 30mins up vs ED-LF * 30mins	0.00483385	-3.23814	-0.429806	EB-HF * 3hrs down vs ED-LF * 3hrs	0.143543	-1.53354	-0.219859	EB-HF * Baseline down vs EB-HF * 30mins	0.172021	1.42583	0.189254	EB-HF * Baseline up vs EB-HF * 3hrs	0.0109903	2.8536	0.409113	EB-HF * 30mins up vs EB-HF * 3hrs	0.943257	0.0722357	0.009588	ED-LF * Baseline up vs ED-LF * 30mins	0.799287	-0.258286	-0.0342829	ED-LF * Baseline down vs ED-LF * 3hrs	0.745044	-0.330522	-0.0438709	ED-LF * 30mins down vs ED-LF * 3hrs	6.73315	0.237247	1.75079	0.12338	2.69162	0.189682	0.599007	1
267117	cg14557554	SNORD36C	0.0188868	0.310955	0.117463	0.0188868	ENST00000362874.1;ENST00000323345.6;ENST00000463740.1;ENST00000516733.1	TSS200;ExonBnd;5'UTR;TSS1500	SNORD36A;RPL7A;RPL7A;SNORD36C	ENST00000362874.1;ENST00000323345.6;ENST00000496554.1;ENST00000463740.1;ENST00000468019	TSS200;ExonBnd;5'UTR;5'UTR;5'UTR;5'UTR;5'UTR;TSS1500;TSS1500	SNORD36A;RPL7A;RPL7A;RPL7A;RPL7A;RPL7A;RPL7A;SNORD36C;RPL7A			S_Shore	chr9:136214430-136215760	NR_000016;NR_002448;NM_000972	TSS1500;TSS200;Body	SNORD36C;SNORD36A;RPL7A	-2.59468	-0.172095	EB-HF down vs ED-LF	0.878401	-0.155317	-0.0127817	Baseline down vs 30mins	0.163649	-1.45587	-0.11511	Baseline down vs 3hrs	0.230582	-1.24344	-0.102328	30mins down vs 3hrs	0.701851	-0.38935	-0.0435357	EB-HF * Baseline down vs ED-LF * Baseline	0.416509	-0.832792	-0.100581	EB-HF * 30mins down vs ED-LF * 30mins	0.00397853	-3.32839	-0.372168	EB-HF * 3hrs down vs ED-LF * 3hrs	0.897834	0.130331	0.0157408	EB-HF * Baseline up vs EB-HF * 30mins	0.665434	0.440065	0.0492064	EB-HF * Baseline up vs EB-HF * 3hrs	0.785052	0.27709	0.0334656	EB-HF * 30mins up vs EB-HF * 3hrs	0.716395	-0.369394	-0.0413043	ED-LF * Baseline down vs ED-LF * 30mins	0.022996	-2.49897	-0.279426	ED-LF * Baseline down vs ED-LF * 3hrs	0.0481172	-2.12958	-0.238122	ED-LF * 30mins down vs ED-LF * 3hrs	6.73234	0.168347	1.25218	0.0626232	2.4356	0.121808	0.425097	1
530272	cg09431578		0.0189001	0.401087	0.0301497	0.0189001	ENST00000561669.1;ENST00000569389.1;ENST00000562888.1	TSS1500;3'UTR;3'UTR	AC009120.10;AC009120.4;AC009120.4	ENST00000561669.1;ENST00000569389.1;ENST00000562888.1	TSS1500;3'UTR;3'UTR	AC009120.10;AC009120.4;AC009120.4								-2.59434	-0.158536	EB-HF down vs ED-LF	0.395088	-0.872509	-0.0661544	Baseline down vs 30mins	0.189466	-1.36689	-0.0995726	Baseline down vs 3hrs	0.664946	-0.440753	-0.0334182	30mins down vs 3hrs	0.602821	-0.530214	-0.0546228	EB-HF * Baseline down vs ED-LF * Baseline	0.917235	-0.105473	-0.0117365	EB-HF * 30mins down vs ED-LF * 30mins	0.000984104	-3.97252	-0.40925	EB-HF * 3hrs down vs ED-LF * 3hrs	0.441991	-0.78722	-0.0875976	EB-HF * Baseline down vs EB-HF * 30mins	0.460805	0.754618	0.0777409	EB-HF * Baseline up vs EB-HF * 3hrs	0.155626	1.48586	0.165338	EB-HF * 30mins up vs EB-HF * 3hrs	0.669743	-0.434004	-0.0447112	ED-LF * Baseline down vs ED-LF * 30mins	0.0155699	-2.68769	-0.276886	ED-LF * Baseline down vs ED-LF * 3hrs	0.0377068	-2.25368	-0.232175	ED-LF * 30mins down vs ED-LF * 3hrs	6.73059	0.142866	0.964481	0.0409448	4.33296	0.183946	0.360848	1
613651	cg00247614		0.0189866	0.124953	0.0105336	0.0189866									N_Shore	chr20:690575-691099				-2.59213	-0.117125	EB-HF down vs ED-LF	0.767768	-0.300063	-0.0168226	Baseline down vs 30mins	0.0996481	1.74157	0.0938078	Baseline up vs 3hrs	0.064945	1.9733	0.11063	30mins up vs 3hrs	0.00682097	-3.07782	-0.234454	EB-HF * Baseline down vs ED-LF * Baseline	0.197396	1.34153	0.110379	EB-HF * 30mins up vs ED-LF * 30mins	0.00833551	-2.98392	-0.227301	EB-HF * 3hrs down vs ED-LF * 3hrs	0.0343887	-2.29998	-0.189239	EB-HF * Baseline down vs EB-HF * 30mins	0.252503	1.18452	0.0902314	EB-HF * Baseline up vs EB-HF * 3hrs	0.00343272	3.39663	0.279471	EB-HF * 30mins up vs EB-HF * 3hrs	0.0569192	2.04258	0.155594	ED-LF * Baseline up vs ED-LF * 30mins	0.218279	1.27842	0.0973843	ED-LF * Baseline up vs ED-LF * 3hrs	0.455251	-0.764155	-0.0582098	ED-LF * 30mins down vs ED-LF * 3hrs	6.71912	0.0779779	2.35636	0.0546928	6.02302	0.139799	0.197291	1
511714	cg25464681	LRRC49	0.0190228	0.0726211	0.0685646	0.0190228	ENST00000560158.1;ENST00000560691.1;ENST00000436542.2	TSS1500;5'UTR;5'UTR	LRRC49;LRRC49;LRRC49	ENST00000558456.1;ENST00000560158.1;ENST00000558808.1;ENST00000559685.1;ENST00000560980	TSS1500;TSS1500;TSS1500;TSS1500;5'UTR;5'UTR;5'UTR;5'UTR;5'UTR;5'UTR;3'UTR;3'UTR	LRRC49;LRRC49;LRRC49;LRRC49;LRRC49;LRRC49;LRRC49;LRRC49;LRRC49;LRRC49;LRRC49;LRRC49					NM_001284357;NM_001199017;NM_017691;NM_001199018	Body;Body;Body;Body	LRRC49;LRRC49;LRRC49;LRRC49	2.59121	0.200414	EB-HF up vs ED-LF	0.100368	-1.73756	-0.166745	Baseline down vs 30mins	0.483865	0.715745	0.0659917	Baseline up vs 3hrs	0.026725	2.42523	0.232737	30mins up vs 3hrs	0.699754	-0.392242	-0.0511447	EB-HF * Baseline down vs ED-LF * Baseline	0.0974416	1.75398	0.247027	EB-HF * 30mins up vs ED-LF * 30mins	0.0063829	3.10881	0.405359	EB-HF * 3hrs up vs ED-LF * 3hrs	0.0385505	-2.24251	-0.315831	EB-HF * Baseline down vs EB-HF * 30mins	0.23023	-1.24442	-0.16226	EB-HF * Baseline down vs EB-HF * 3hrs	0.290748	1.09041	0.153571	EB-HF * 30mins up vs EB-HF * 3hrs	0.893861	-0.135433	-0.0176591	ED-LF * Baseline down vs ED-LF * 30mins	0.0374867	2.25663	0.294244	ED-LF * Baseline up vs ED-LF * 3hrs	0.0285813	2.39207	0.311903	ED-LF * 30mins up vs ED-LF * 3hrs	6.71435	0.228311	3.07208	0.208923	3.1506	0.214263	0.578058	1
718487	cg10232190		0.019113	0.418009	0.0697096	0.019113														-2.58892	-0.147381	EB-HF down vs ED-LF	0.245315	1.20339	0.0849996	Baseline up vs 30mins	0.276177	1.12511	0.0763524	Baseline up vs 3hrs	0.903999	-0.122424	-0.00864721	30mins down vs 3hrs	0.654828	0.455054	0.0436723	EB-HF * Baseline up vs ED-LF * Baseline	0.0678217	-1.95034	-0.202175	EB-HF * 30mins down vs ED-LF * 30mins	0.00885611	-2.95545	-0.28364	EB-HF * 3hrs down vs ED-LF * 3hrs	0.0610616	2.0058	0.207923	EB-HF * Baseline up vs EB-HF * 30mins	0.022909	2.50083	0.240008	EB-HF * Baseline up vs EB-HF * 3hrs	0.760688	0.30952	0.0320852	EB-HF * 30mins up vs EB-HF * 3hrs	0.697641	-0.395158	-0.0379239	ED-LF * Baseline down vs ED-LF * 30mins	0.375708	-0.909682	-0.0873036	ED-LF * Baseline down vs ED-LF * 3hrs	0.61351	-0.514524	-0.0493796	ED-LF * 30mins down vs ED-LF * 3hrs	6.70249	0.123467	0.918578	0.0338424	3.12792	0.11524	0.313158	1
403479	cg16192307	GNG7	0.0191514	0.05378	0.0787551	0.0191514	ENST00000382159.2	5'UTR	GNG7	ENST00000382159.2	5'UTR	GNG7			S_Shore	chr19:2650659-2650911	NM_052847	5'UTR	GNG7	-2.58794	-0.159415	EB-HF down vs ED-LF	0.94891	-0.0650281	-0.00497007	Baseline down vs 30mins	0.0312897	-2.34713	-0.172353	Baseline down vs 3hrs	0.0427549	-2.19002	-0.167383	30mins down vs 3hrs	0.0601354	-2.01382	-0.20913	EB-HF * Baseline down vs ED-LF * Baseline	0.67425	0.427684	0.0479725	EB-HF * 30mins up vs ED-LF * 30mins	0.00718662	-3.05341	-0.317089	EB-HF * 3hrs down vs ED-LF * 3hrs	0.250259	-1.19037	-0.133521	EB-HF * Baseline down vs EB-HF * 30mins	0.270144	-1.13988	-0.118373	EB-HF * Baseline down vs EB-HF * 3hrs	0.894161	0.135047	0.015148	EB-HF * 30mins up vs EB-HF * 3hrs	0.25039	1.19003	0.123581	ED-LF * Baseline up vs ED-LF * 30mins	0.0436499	-2.17947	-0.226332	ED-LF * Baseline down vs ED-LF * 3hrs	0.00364027	-3.3695	-0.349913	ED-LF * 30mins down vs ED-LF * 3hrs	6.69745	0.144454	3.4883	0.150475	2.96221	0.127781	0.366666	1
390253	cg26818645	MRPL35	0.0191566	0.0283335	0.0601643	0.0191566	ENST00000254644.7;ENST00000409180.1	TSS1500;TSS1500	MRPL35;MRPL35	ENST00000254644.7;ENST00000409180.1	TSS1500;TSS1500	MRPL35;MRPL35			S_Shelf	chr2:86422068-86422858	NM_016622;NM_145644	TSS1500;TSS1500	MRPL35;MRPL35	-2.58781	-0.0998184	EB-HF down vs ED-LF	0.0145779	-2.71922	-0.130139	Baseline down vs 30mins	0.808254	-0.246491	-0.011334	Baseline down vs 3hrs	0.0237889	2.4824	0.118805	30mins up vs 3hrs	0.54229	-0.621852	-0.0404375	EB-HF * Baseline down vs ED-LF * Baseline	0.775496	-0.289771	-0.0203529	EB-HF * 30mins down vs ED-LF * 30mins	0.00189665	-3.67021	-0.238665	EB-HF * 3hrs down vs ED-LF * 3hrs	0.0622323	-1.99581	-0.140181	EB-HF * Baseline down vs EB-HF * 30mins	0.194755	1.34988	0.0877796	EB-HF * Baseline up vs EB-HF * 3hrs	0.00475719	3.24556	0.227961	EB-HF * 30mins up vs EB-HF * 3hrs	0.0822496	-1.84686	-0.120097	ED-LF * Baseline down vs ED-LF * 30mins	0.107645	-1.69847	-0.110448	ED-LF * Baseline down vs ED-LF * 3hrs	0.883785	0.148385	0.0096491	ED-LF * 30mins up vs ED-LF * 3hrs	6.69677	0.0566358	4.4271	0.0748816	3.33113	0.0563439	0.143772	1
461177	cg19644949	OVCH1	0.0192459	0.413126	0.0224713	0.0192459	ENST00000318184.5	1stExon	OVCH1	ENST00000318184.5	1stExon	OVCH1					NM_183378	1stExon	OVCH1	-2.58556	-0.159728	EB-HF down vs ED-LF	0.231285	1.24148	0.0951597	Baseline up vs 30mins	0.289203	1.09403	0.0805675	Baseline up vs 3hrs	0.851271	-0.190374	-0.0145922	30mins down vs 3hrs	0.0347383	-2.29491	-0.239008	EB-HF * Baseline down vs ED-LF * Baseline	0.344954	0.971431	0.109278	EB-HF * 30mins up vs ED-LF * 30mins	0.00375296	-3.3554	-0.349454	EB-HF * 3hrs down vs ED-LF * 3hrs	0.492104	-0.702124	-0.078983	EB-HF * Baseline down vs EB-HF * 30mins	0.209669	1.30384	0.135791	EB-HF * Baseline up vs EB-HF * 3hrs	0.0732568	1.90924	0.214774	EB-HF * 30mins up vs EB-HF * 3hrs	0.0192367	2.58579	0.269302	ED-LF * Baseline up vs ED-LF * 30mins	0.810647	0.24335	0.0253441	ED-LF * Baseline up vs ED-LF * 3hrs	0.0315858	-2.34244	-0.243958	ED-LF * 30mins down vs ED-LF * 3hrs	6.68512	0.145022	0.931607	0.0404191	4.78449	0.207582	0.368784	1
755894	cg24086797	YWHAE	0.0193368	0.887459	0.0645242	0.0193368	ENST00000466227.1;ENST00000414131.2;ENST00000571732.1	TSS1500;5'UTR;5'UTR	YWHAE;YWHAE;YWHAE	ENST00000466227.1;ENST00000469398.1;ENST00000486241.1;ENST00000489287.1;ENST00000414131	TSS1500;3'UTR;3'UTR;3'UTR;5'UTR;5'UTR	YWHAE;YWHAE;YWHAE;YWHAE;YWHAE;YWHAE	Unclassified	17:1268600-1269895			NR_024058;NM_006761	Body;Body	YWHAE;YWHAE	2.58328	0.265535	EB-HF up vs ED-LF	0.909145	0.115829	0.0147725	Baseline up vs 30mins	0.721609	-0.362277	-0.0443911	Baseline down vs 3hrs	0.648609	-0.463894	-0.0591636	30mins down vs 3hrs	0.0527423	2.08221	0.360823	EB-HF * Baseline up vs ED-LF * Baseline	0.604606	-0.527585	-0.0987496	EB-HF * 30mins down vs ED-LF * 30mins	0.00672234	3.08462	0.53453	EB-HF * 3hrs up vs ED-LF * 3hrs	0.208752	1.30659	0.244559	EB-HF * Baseline up vs EB-HF * 30mins	0.459195	-0.757375	-0.131244	EB-HF * Baseline down vs EB-HF * 3hrs	0.0608307	-2.00779	-0.375803	EB-HF * 30mins down vs EB-HF * 3hrs	0.231536	-1.24079	-0.215014	ED-LF * Baseline down vs ED-LF * 30mins	0.809361	0.245038	0.0424622	ED-LF * Baseline up vs ED-LF * 3hrs	0.155635	1.48582	0.257476	ED-LF * 30mins up vs ED-LF * 3hrs	6.67333	0.400786	0.120235	0.0144421	3.23415	0.388472	1.02098	1
350797	cg21573611	GTPBP10	0.0193942	0.0268471	0.0449837	0.0193942	ENST00000257659.8;ENST00000222511.6	TSS1500;TSS1500	GTPBP10;GTPBP10	ENST00000493392.1;ENST00000257659.8;ENST00000222511.6;ENST00000417207.1;ENST00000477972	TSS1500;TSS1500;TSS1500;TSS1500;TSS1500;TSS1500;TSS1500	GTPBP10;GTPBP10;GTPBP10;GTPBP10;GTPBP10;GTPBP10;GTPBP10	Unclassified	7:89975143-89976523	N_Shore	chr7:89975785-89976027	NM_001042717;NM_033107	TSS1500;TSS1500	GTPBP10;GTPBP10	2.58184	0.625121	EB-HF up vs ED-LF	0.744103	-0.331791	-0.0996746	Baseline down vs 30mins	0.024983	2.45839	0.709559	Baseline up vs 3hrs	0.0153749	2.69373	0.809234	30mins up vs 3hrs	0.994616	0.00684754	0.00279504	EB-HF * Baseline up vs ED-LF * Baseline	0.432646	0.803735	0.354356	EB-HF * 30mins up vs ED-LF * 30mins	0.00170433	3.71945	1.51821	EB-HF * 3hrs up vs ED-LF * 3hrs	0.540415	-0.624775	-0.275455	EB-HF * Baseline down vs EB-HF * 30mins	0.907483	-0.117958	-0.0481485	EB-HF * Baseline down vs EB-HF * 3hrs	0.612797	0.515567	0.227307	EB-HF * 30mins up vs EB-HF * 3hrs	0.854298	0.186451	0.076106	ED-LF * Baseline up vs ED-LF * 30mins	0.00223475	3.59464	1.46727	ED-LF * Baseline up vs ED-LF * 3hrs	0.00334791	3.40819	1.39116	ED-LF * 30mins up vs ED-LF * 3hrs	6.66592	2.22125	4.50932	3.00524	3.74286	2.49443	5.66483	1
237174	cg08334696		0.0194691	0.242228	0.0865587	0.0194691														-2.57998	-0.162838	EB-HF down vs ED-LF	0.097117	1.75583	0.137502	Baseline up vs 30mins	0.384905	0.891885	0.067105	Baseline up vs 3hrs	0.381244	-0.898935	-0.0703972	30mins down vs 3hrs	0.75272	-0.320198	-0.0340706	EB-HF * Baseline down vs ED-LF * Baseline	0.467665	-0.742933	-0.0853855	EB-HF * 30mins down vs ED-LF * 30mins	0.0029383	-3.46844	-0.369059	EB-HF * 3hrs down vs ED-LF * 3hrs	0.17379	1.41964	0.16316	EB-HF * Baseline up vs EB-HF * 30mins	0.041532	2.20478	0.234599	EB-HF * Baseline up vs EB-HF * 3hrs	0.542458	0.62159	0.0714395	EB-HF * 30mins up vs EB-HF * 3hrs	0.307914	1.05113	0.111845	ED-LF * Baseline up vs ED-LF * 30mins	0.358659	-0.943466	-0.100389	ED-LF * Baseline down vs ED-LF * 3hrs	0.0623765	-1.99459	-0.212234	ED-LF * 30mins down vs ED-LF * 3hrs	6.65628	0.150724	1.54299	0.0698789	2.83551	0.128414	0.384947	1
349356	cg01980361	CACNA1D	0.0195796	0.332638	0.142306	0.0195796											NM_001128839;NM_000720;NM_001128840	Body;Body;Body	CACNA1D;CACNA1D;CACNA1D	2.57723	0.188286	EB-HF up vs ED-LF	0.492636	-0.701249	-0.0635656	Baseline down vs 30mins	0.402394	0.858808	0.0747937	Baseline up vs 3hrs	0.145309	1.52637	0.138359	30mins up vs 3hrs	0.905819	0.120091	0.0147909	EB-HF * Baseline up vs ED-LF * Baseline	0.214243	1.29024	0.171643	EB-HF * 30mins up vs ED-LF * 30mins	0.00689882	3.07252	0.378423	EB-HF * 3hrs up vs ED-LF * 3hrs	0.300739	-1.06735	-0.141992	EB-HF * Baseline down vs EB-HF * 30mins	0.39698	-0.868944	-0.107023	EB-HF * Baseline down vs EB-HF * 3hrs	0.795817	0.262861	0.034969	EB-HF * 30mins up vs EB-HF * 3hrs	0.905378	0.120656	0.0148605	ED-LF * Baseline up vs ED-LF * 30mins	0.0526131	2.08348	0.25661	ED-LF * Baseline up vs ED-LF * 3hrs	0.0662438	1.96283	0.241749	ED-LF * 30mins up vs ED-LF * 3hrs	6.64214	0.201514	1.17514	0.0713047	2.19153	0.132976	0.515758	1
264810	cg09745912	SLC13A3	0.0196369	0.0585466	0.124793	0.0196369	ENST00000495082.1;ENST00000396360.1;ENST00000290317.5;ENST00000435032.1	TSS200;5'UTR;5'UTR;5'UTR	SLC13A3;SLC13A3;SLC13A3;SLC13A3	ENST00000495082.1;ENST00000420568.1;ENST00000396360.1;ENST00000290317.5;ENST00000468915	TSS200;TSS1500;5'UTR;5'UTR;5'UTR;5'UTR	SLC13A3;SLC13A3;SLC13A3;SLC13A3;SLC13A3;SLC13A3					NM_001193342;NM_001011554;NM_001193340;NM_022829;NM_001193339	5'UTR;5'UTR;5'UTR;Body;Body	SLC13A3;SLC13A3;SLC13A3;SLC13A3;SLC13A3	2.57582	0.144453	EB-HF up vs ED-LF	0.942122	-0.073684	-0.00512708	Baseline down vs 30mins	0.0336289	-2.31116	-0.154506	Baseline down vs 3hrs	0.0465294	-2.14681	-0.149379	30mins down vs 3hrs	0.45893	0.757829	0.0716477	EB-HF * Baseline up vs ED-LF * Baseline	0.648347	0.464266	0.0474101	EB-HF * 30mins up vs ED-LF * 30mins	0.0040129	3.32441	0.314301	EB-HF * 3hrs up vs ED-LF * 3hrs	0.946213	0.0684668	0.00699173	EB-HF * Baseline up vs EB-HF * 30mins	0.00959914	-2.91753	-0.275833	EB-HF * Baseline down vs EB-HF * 3hrs	0.0131182	-2.76957	-0.282824	EB-HF * 30mins down vs EB-HF * 3hrs	0.857417	-0.182412	-0.0172459	ED-LF * Baseline down vs ED-LF * 30mins	0.72994	-0.350947	-0.0331797	ED-LF * Baseline down vs ED-LF * 3hrs	0.868152	-0.168534	-0.0159338	ED-LF * 30mins down vs ED-LF * 3hrs	6.63484	0.11861	3.36912	0.120459	2.35799	0.0843072	0.303907	1
545248	cg27210282		0.0197797	0.0706117	0.100444	0.0197797														2.57231	0.16283	EB-HF up vs ED-LF	0.0369811	-2.26347	-0.177776	Baseline down vs 30mins	0.868126	-0.168567	-0.01272	Baseline down vs 3hrs	0.0508102	2.10152	0.165056	30mins up vs 3hrs	0.957262	0.0543855	0.00580382	EB-HF * Baseline up vs ED-LF * Baseline	0.262699	1.15844	0.13353	EB-HF * 30mins up vs ED-LF * 30mins	0.00449545	3.27181	0.349155	EB-HF * 3hrs up vs ED-LF * 3hrs	0.0513217	-2.09634	-0.241639	EB-HF * Baseline down vs EB-HF * 30mins	0.102125	-1.7279	-0.184396	EB-HF * Baseline down vs EB-HF * 3hrs	0.625822	0.496614	0.0572431	EB-HF * 30mins up vs EB-HF * 3hrs	0.300701	-1.06743	-0.113913	ED-LF * Baseline down vs ED-LF * 30mins	0.15467	1.48951	0.158956	ED-LF * Baseline up vs ED-LF * 3hrs	0.0204157	2.55695	0.272868	ED-LF * 30mins up vs ED-LF * 3hrs	6.61676	0.150708	3.11035	0.141687	2.63883	0.120208	0.387204	1
807587	cg03486409	MOV10	0.0197826	0.338962	0.0264383	0.0197826	ENST00000357443.2;ENST00000369648.5;ENST00000413052.2;ENST00000413052.2;ENST00000369645	TSS1500;TSS1500;1stExon;5'UTR;1stExon;5'UTR;TSS200;TSS200;TSS200;TSS200	MOV10;MOV10;MOV10;MOV10;MOV10;MOV10;MOV10;MOV10;MOV10;MOV10	ENST00000486416.1;ENST00000465579.1;ENST00000357443.2;ENST00000369648.5;ENST00000413052	5'UTR;TSS1500;TSS1500;TSS1500;1stExon;5'UTR;1stExon;5'UTR;TSS200;TSS200;TSS200;TSS200;T	MOV10;MOV10;MOV10;MOV10;MOV10;MOV10;MOV10;MOV10;MOV10;MOV10;MOV10;MOV10;MOV10;MOV10	Promoter_Associated	1:113217144-113217298	N_Shore	chr1:113217475-113218097	NM_001286072;NM_020963;NM_020963;NM_001130079;NM_001130079;NM_001286072	1stExon;1stExon;5'UTR;1stExon;5'UTR;5'UTR	MOV10;MOV10;MOV10;MOV10;MOV10;MOV10	-2.57223	-0.159284	EB-HF down vs ED-LF	0.328364	1.00634	0.0773199	Baseline up vs 30mins	0.613492	-0.514551	-0.0379835	Baseline down vs 3hrs	0.151777	-1.5007	-0.115303	30mins down vs 3hrs	0.419701	0.826987	0.0863339	EB-HF * Baseline up vs ED-LF * Baseline	0.0726304	-1.91384	-0.215805	EB-HF * 30mins down vs ED-LF * 30mins	0.00390411	-3.33713	-0.348382	EB-HF * 3hrs down vs ED-LF * 3hrs	0.0588162	2.02544	0.228389	EB-HF * Baseline up vs EB-HF * 30mins	0.103915	1.71822	0.179374	EB-HF * Baseline up vs EB-HF * 3hrs	0.669259	-0.434684	-0.0490151	EB-HF * 30mins down vs EB-HF * 3hrs	0.489483	-0.706442	-0.0737494	ED-LF * Baseline down vs ED-LF * 30mins	0.025626	-2.4459	-0.255341	ED-LF * Baseline down vs ED-LF * 3hrs	0.100027	-1.73946	-0.181592	ED-LF * 30mins down vs ED-LF * 3hrs	6.61639	0.144217	1.15373	0.0502955	4.53282	0.197603	0.370547	1
477308	cg00313184		0.0199394	0.554662	0.029583	0.0199394														-2.56841	-0.152018	EB-HF down vs ED-LF	0.815647	-0.236793	-0.0173895	Baseline down vs 30mins	0.303874	-1.06022	-0.0748057	Baseline down vs 3hrs	0.445063	-0.781838	-0.0574162	30mins down vs 3hrs	0.383866	-0.893881	-0.0891931	EB-HF * Baseline down vs ED-LF * Baseline	0.830794	0.216997	0.0233872	EB-HF * 30mins up vs ED-LF * 30mins	0.0011245	-3.91102	-0.390249	EB-HF * 3hrs down vs ED-LF * 3hrs	0.50342	-0.683632	-0.0736796	EB-HF * Baseline down vs EB-HF * 30mins	0.45832	0.758876	0.075722	EB-HF * Baseline up vs EB-HF * 3hrs	0.183596	1.38621	0.149402	EB-HF * 30mins up vs EB-HF * 3hrs	0.701483	0.389857	0.0389007	ED-LF * Baseline up vs ED-LF * 30mins	0.0373659	-2.25826	-0.225333	ED-LF * Baseline down vs ED-LF * 3hrs	0.0169067	-2.64812	-0.264234	ED-LF * 30mins down vs ED-LF * 3hrs	6.59671	0.131359	0.610312	0.0243061	4.36164	0.173705	0.338518	1
578158	cg02393640	LUZP6	0.0200376	0.00100724	0.152259	0.0200376									N_Shore	chr7:135661841-135662272	NM_001128619;NM_145808	5'UTR;Body	LUZP6;MTPN	2.56602	0.200282	EB-HF up vs ED-LF	0.42056	0.825431	0.0799372	Baseline up vs 30mins	0.000410508	4.37754	0.407302	Baseline up vs 3hrs	0.00355562	3.38037	0.327365	30mins up vs 3hrs	0.544012	0.619172	0.0814729	EB-HF * Baseline up vs ED-LF * Baseline	0.507265	0.677403	0.096277	EB-HF * 30mins up vs ED-LF * 30mins	0.00507628	3.21542	0.423096	EB-HF * 3hrs up vs ED-LF * 3hrs	0.616365	0.510356	0.0725351	EB-HF * Baseline up vs EB-HF * 30mins	0.0900805	1.79726	0.236491	EB-HF * Baseline up vs EB-HF * 3hrs	0.264631	1.15359	0.163955	EB-HF * 30mins up vs EB-HF * 3hrs	0.515749	0.663755	0.0873392	ED-LF * Baseline up vs ED-LF * 30mins	0.000396671	4.39351	0.578114	ED-LF * Baseline up vs ED-LF * 3hrs	0.0016666	3.72976	0.490775	ED-LF * 30mins up vs ED-LF * 3hrs	6.58447	0.22801	10.6422	0.737045	2.10683	0.145913	0.588684	1
570352	cg03453781		0.0201304	0.132074	0.0823602	0.0201304	ENST00000435287.1	5'UTR	RP11-69I8.3	ENST00000435287.1	5'UTR	RP11-69I8.3								-2.56378	-0.191982	EB-HF down vs ED-LF	0.129019	-1.59551	-0.14824	Baseline down vs 30mins	0.0600205	-2.01482	-0.179855	Baseline down vs 3hrs	0.737823	-0.340268	-0.0316145	30mins down vs 3hrs	0.187229	-1.3742	-0.173479	EB-HF * Baseline down vs ED-LF * Baseline	0.879328	0.154123	0.0210155	EB-HF * 30mins up vs ED-LF * 30mins	0.00375978	-3.35456	-0.423482	EB-HF * 3hrs down vs ED-LF * 3hrs	0.0895752	-1.80035	-0.245488	EB-HF * Baseline down vs EB-HF * 30mins	0.66938	-0.434515	-0.0548534	EB-HF * Baseline down vs EB-HF * 3hrs	0.180069	1.39807	0.190634	EB-HF * 30mins up vs EB-HF * 3hrs	0.6913	-0.403931	-0.0509925	ED-LF * Baseline down vs ED-LF * 30mins	0.0272921	-2.41488	-0.304856	ED-LF * Baseline down vs ED-LF * 3hrs	0.0604658	-2.01094	-0.253863	ED-LF * 30mins down vs ED-LF * 3hrs	6.57297	0.209503	2.2858	0.145712	2.90201	0.184994	0.541849	1
122331	cg15272005	MIR1273H	0.0202145	0.178877	0.0824656	0.0202145	ENST00000504032.1;ENST00000510628.1	5'UTR;3'UTR	UGDH-AS1;C4orf34	ENST00000504032.1;ENST00000512441.1;ENST00000510628.1	5'UTR;3'UTR;3'UTR	UGDH-AS1;C4orf34;C4orf34					NR_106996;NR_047679;NM_174921	Body;Body;Body	MIR1273H;UGDH-AS1;SMIM14	-2.56176	-0.232885	EB-HF down vs ED-LF	0.121086	1.6319	0.18407	Baseline up vs 30mins	0.876683	-0.15753	-0.0170715	Baseline down vs 3hrs	0.0924097	-1.78325	-0.201141	30mins down vs 3hrs	0.920323	0.101523	0.0155592	EB-HF * Baseline up vs ED-LF * Baseline	0.223332	-1.26387	-0.209219	EB-HF * 30mins down vs ED-LF * 30mins	0.0042754	-3.29507	-0.504996	EB-HF * 3hrs down vs ED-LF * 3hrs	0.0911346	1.79088	0.296459	EB-HF * Baseline up vs EB-HF * 30mins	0.130959	1.5869	0.243206	EB-HF * Baseline up vs EB-HF * 3hrs	0.751606	-0.321694	-0.0532526	EB-HF * 30mins down vs EB-HF * 3hrs	0.64593	0.467712	0.0716808	ED-LF * Baseline up vs ED-LF * 30mins	0.0880603	-1.80968	-0.277349	ED-LF * Baseline down vs ED-LF * 3hrs	0.0359716	-2.2774	-0.34903	ED-LF * 30mins down vs ED-LF * 3hrs	6.5626	0.308286	1.90768	0.179231	2.9003	0.27249	0.798596	1
712380	cg11221088		0.020267	0.324043	0.119708	0.020267							Unclassified	1:28685264-28686549						-2.5605	-0.159169	EB-HF down vs ED-LF	0.215674	-1.28603	-0.0991908	Baseline down vs 30mins	0.88653	0.144853	0.0107341	Baseline up vs 3hrs	0.172202	1.4252	0.109925	30mins up vs 3hrs	0.0744354	-1.90069	-0.199189	EB-HF * Baseline down vs ED-LF * Baseline	0.808334	0.246386	0.0278897	EB-HF * 30mins up vs ED-LF * 30mins	0.00951093	-2.92188	-0.306208	EB-HF * 3hrs down vs ED-LF * 3hrs	0.0774546	-1.87932	-0.21273	EB-HF * Baseline down vs EB-HF * 30mins	0.547978	0.613018	0.0642433	EB-HF * Baseline up vs EB-HF * 3hrs	0.0255756	2.44687	0.276974	EB-HF * 30mins up vs EB-HF * 3hrs	0.892703	0.136919	0.0143489	ED-LF * Baseline up vs ED-LF * 30mins	0.688247	-0.408165	-0.042775	ED-LF * Baseline down vs ED-LF * 3hrs	0.592776	-0.545084	-0.0571239	ED-LF * 30mins down vs ED-LF * 3hrs	6.55616	0.144009	1.20499	0.0529361	2.41126	0.105929	0.373412	1
138769	cg01100348	GPR158	0.0205121	0.0364153	0.143133	0.0205121											NM_020752	Body	GPR158	-2.55466	-0.264316	EB-HF down vs ED-LF	0.1678	-1.44082	-0.184963	Baseline down vs 30mins	0.011188	-2.84516	-0.350915	Baseline down vs 3hrs	0.213402	-1.29272	-0.165951	30mins down vs 3hrs	0.152305	-1.49865	-0.261402	EB-HF * Baseline down vs ED-LF * Baseline	0.99111	0.0113073	0.0021303	EB-HF * 30mins up vs ED-LF * 30mins	0.00709186	-3.05962	-0.533675	EB-HF * 3hrs down vs ED-LF * 3hrs	0.111013	-1.68115	-0.31673	EB-HF * Baseline down vs EB-HF * 30mins	0.234956	-1.23135	-0.214778	EB-HF * Baseline down vs EB-HF * 3hrs	0.595432	0.54114	0.101951	EB-HF * 30mins up vs EB-HF * 3hrs	0.76408	-0.304986	-0.0531972	ED-LF * Baseline down vs ED-LF * 30mins	0.0125059	-2.79232	-0.487051	ED-LF * Baseline down vs ED-LF * 3hrs	0.0235501	-2.48733	-0.433854	ED-LF * 30mins down vs ED-LF * 3hrs	6.52629	0.397115	4.05104	0.492998	2.18424	0.265815	1.03442	1
704468	cg06868132	RUFY1	0.020513	0.110985	0.0468281	0.020513				ENST00000507569.1;ENST00000503514.1	5'UTR;5'UTR	RUFY1;RUFY1			S_Shore	chr5:178986513-178986999	NM_001040451;NM_001040452;NM_025158	Body;Body;Body	RUFY1;RUFY1;RUFY1	-2.55464	-0.109957	EB-HF down vs ED-LF	0.276172	1.12512	0.0600868	Baseline up vs 30mins	0.0387963	2.2393	0.114898	Baseline up vs 3hrs	0.319119	1.02633	0.0548109	30mins up vs 3hrs	0.0410975	-2.21012	-0.160372	EB-HF * Baseline down vs ED-LF * Baseline	0.492091	0.702145	0.0550318	EB-HF * 30mins up vs ED-LF * 30mins	0.00658453	-3.0943	-0.22453	EB-HF * 3hrs down vs ED-LF * 3hrs	0.551536	-0.607519	-0.0476153	EB-HF * Baseline down vs EB-HF * 30mins	0.0588084	2.02551	0.146977	EB-HF * Baseline up vs EB-HF * 3hrs	0.0237702	2.48278	0.194592	EB-HF * 30mins up vs EB-HF * 3hrs	0.0335503	2.31233	0.167789	ED-LF * Baseline up vs ED-LF * 30mins	0.269552	1.14134	0.0828187	ED-LF * Baseline up vs ED-LF * 3hrs	0.257755	-1.17099	-0.0849702	ED-LF * 30mins down vs ED-LF * 3hrs	6.52618	0.0687252	2.50882	0.0528393	3.68512	0.0776138	0.179022	1
211819	cg09702315		0.0205876	0.0664077	0.12168	0.0205876														-2.55288	-0.220278	EB-HF down vs ED-LF	0.251419	-1.18734	-0.127117	Baseline down vs 30mins	0.0216918	-2.52746	-0.259974	Baseline down vs 3hrs	0.231472	-1.24096	-0.132858	30mins down vs 3hrs	0.230949	-1.24242	-0.180729	EB-HF * Baseline down vs ED-LF * Baseline	0.947648	-0.0666374	-0.0104702	EB-HF * 30mins down vs ED-LF * 30mins	0.00493543	-3.22849	-0.469635	EB-HF * 3hrs down vs ED-LF * 3hrs	0.194452	-1.35085	-0.212247	EB-HF * Baseline down vs EB-HF * 30mins	0.438054	-0.794149	-0.115522	EB-HF * Baseline down vs EB-HF * 3hrs	0.546309	0.615606	0.0967248	EB-HF * 30mins up vs EB-HF * 3hrs	0.776347	-0.28864	-0.0419874	ED-LF * Baseline down vs ED-LF * 30mins	0.0128281	-2.78022	-0.404427	ED-LF * Baseline down vs ED-LF * 3hrs	0.0233466	-2.49158	-0.36244	ED-LF * 30mins down vs ED-LF * 3hrs	6.51718	0.275812	3.19449	0.270386	2.3903	0.202319	0.719452	1
663592	cg23328124	GRLF1	0.0206099	0.138437	0.0549834	0.0206099	ENST00000501576.2	TSS200	ARHGAP35	ENST00000501576.2	TSS200	ARHGAP35					NM_004491	TSS200	GRLF1	-2.55235	-0.187009	EB-HF down vs ED-LF	0.689052	0.407047	0.0370044	Baseline up vs 30mins	0.0604069	2.01146	0.175686	Baseline up vs 3hrs	0.145524	1.5255	0.138682	30mins up vs 3hrs	0.907332	0.118152	0.0145943	EB-HF * Baseline up vs ED-LF * Baseline	0.315483	-1.03431	-0.137996	EB-HF * 30mins down vs ED-LF * 30mins	0.00250019	-3.54291	-0.437625	EB-HF * 3hrs down vs ED-LF * 3hrs	0.407568	0.849204	0.113299	EB-HF * Baseline up vs EB-HF * 30mins	0.00468302	3.25285	0.401796	EB-HF * Baseline up vs EB-HF * 3hrs	0.0451381	2.16235	0.288497	EB-HF * 30mins up vs EB-HF * 3hrs	0.754293	-0.318087	-0.0392905	ED-LF * Baseline down vs ED-LF * 30mins	0.688209	-0.408219	-0.0504237	ED-LF * Baseline down vs ED-LF * 3hrs	0.929236	-0.0901318	-0.0111332	ED-LF * 30mins down vs ED-LF * 3hrs	6.5145	0.19879	2.22625	0.135868	3.45713	0.210989	0.518755	1
647944	cg00951211		0.02066	0.92549	0.119189	0.02066	ENST00000534722.1	TSS200	DCDC1	ENST00000534021.1;ENST00000534722.1;ENST00000342355.4	TSS200;TSS200;3'UTR	DCDC1;DCDC1;DCDC1								-2.55117	-0.179516	EB-HF down vs ED-LF	0.723454	-0.359763	-0.0314099	Baseline down vs 30mins	0.975615	-0.0310204	-0.00260206	Baseline down vs 3hrs	0.745461	0.32996	0.0288079	30mins up vs 3hrs	0.819615	-0.231598	-0.0274738	EB-HF * Baseline down vs ED-LF * Baseline	0.340822	-0.980013	-0.125571	EB-HF * 30mins down vs ED-LF * 30mins	0.00471479	-3.24971	-0.385504	EB-HF * 3hrs down vs ED-LF * 3hrs	0.892126	0.13766	0.0176386	EB-HF * Baseline up vs EB-HF * 30mins	0.155295	1.48712	0.176413	EB-HF * Baseline up vs EB-HF * 3hrs	0.232127	1.23915	0.158774	EB-HF * 30mins up vs EB-HF * 3hrs	0.506743	-0.678247	-0.0804585	ED-LF * Baseline down vs ED-LF * 30mins	0.144168	-1.53099	-0.181617	ED-LF * Baseline down vs ED-LF * 3hrs	0.405656	-0.852744	-0.101159	ED-LF * 30mins down vs ED-LF * 3hrs	6.50848	0.18318	0.0777854	0.00437851	2.41684	0.136043	0.478461	1
567506	cg10328462	GRPEL2	0.0206807	0.176144	0.0362723	0.0206807	ENST00000416916.2;ENST00000507562.1;ENST00000513661.1	TSS1500;TSS1500;TSS200	GRPEL2;GRPEL2;GRPEL2	ENST00000416916.2;ENST00000507562.1;ENST00000513661.1	TSS1500;TSS1500;TSS200	GRPEL2;GRPEL2;GRPEL2	Promoter_Associated	5:148724390-148725718	N_Shore	chr5:148724888-148725325	NM_152407	TSS200	GRPEL2	-2.55068	-0.2438	EB-HF down vs ED-LF	0.16025	1.46842	0.174146	Baseline up vs 30mins	0.667564	-0.437067	-0.0498001	Baseline down vs 3hrs	0.0761673	-1.88834	-0.223946	30mins down vs 3hrs	0.556617	0.599698	0.0966339	EB-HF * Baseline up vs ED-LF * Baseline	0.128643	-1.59719	-0.277989	EB-HF * 30mins down vs ED-LF * 30mins	0.00330956	-3.41351	-0.550045	EB-HF * 3hrs down vs ED-LF * 3hrs	0.0532995	2.07676	0.361458	EB-HF * Baseline up vs EB-HF * 30mins	0.107822	1.69755	0.27354	EB-HF * Baseline up vs EB-HF * 3hrs	0.619949	-0.505136	-0.0879182	EB-HF * 30mins down vs EB-HF * 3hrs	0.935839	-0.081701	-0.0131651	ED-LF * Baseline down vs ED-LF * 30mins	0.0333277	-2.31566	-0.37314	ED-LF * Baseline down vs ED-LF * 3hrs	0.0392088	-2.23396	-0.359975	ED-LF * 30mins down vs ED-LF * 3hrs	6.50599	0.337861	1.92654	0.200094	4.05685	0.42135	0.882822	1
370692	cg01449218	GRM3	0.0206992	0.0687448	0.0184916	0.0206992	ENST00000546348.1;ENST00000536043.1;ENST00000439827.1;ENST00000361669.2	TSS1500;TSS1500;TSS1500;TSS200	GRM3;GRM3;GRM3;GRM3	ENST00000546348.1;ENST00000454217.1;ENST00000536043.1;ENST00000439827.1;ENST00000421579	TSS1500;TSS1500;TSS1500;TSS1500;TSS1500;TSS200	GRM3;GRM3;GRM3;GRM3;GRM3;GRM3					NM_000840	TSS200	GRM3	2.55025	0.177194	EB-HF up vs ED-LF	0.0749361	1.8971	0.163546	Baseline up vs 30mins	0.60399	-0.528492	-0.0437732	Baseline down vs 3hrs	0.0278515	-2.40486	-0.20732	30mins down vs 3hrs	0.157906	1.47721	0.173032	EB-HF * Baseline up vs ED-LF * Baseline	0.461258	-0.753844	-0.0953762	EB-HF * 30mins down vs ED-LF * 30mins	0.00121526	3.87524	0.453925	EB-HF * 3hrs up vs ED-LF * 3hrs	0.0308987	2.35339	0.29775	EB-HF * Baseline up vs EB-HF * 30mins	0.13421	-1.57272	-0.18422	EB-HF * Baseline down vs EB-HF * 3hrs	0.00140181	-3.80944	-0.48197	EB-HF * 30mins down vs EB-HF * 3hrs	0.805203	0.2505	0.0293422	ED-LF * Baseline up vs ED-LF * 30mins	0.420623	0.825317	0.0966731	ED-LF * Baseline up vs ED-LF * 3hrs	0.572944	0.574817	0.067331	ED-LF * 30mins up vs ED-LF * 3hrs	6.50378	0.17847	3.14701	0.172714	5.09265	0.279495	0.466497	1
113878	cg26563313		0.0207139	0.00972305	0.0554818	0.0207139														2.5499	0.200499	EB-HF up vs ED-LF	0.872467	0.162966	0.015899	Baseline up vs 30mins	0.00579865	3.15355	0.295592	Baseline up vs 3hrs	0.0106865	2.86686	0.279692	30mins up vs 3hrs	0.62331	0.500254	0.066313	EB-HF * Baseline up vs ED-LF * Baseline	0.748301	0.326137	0.0466962	EB-HF * 30mins up vs ED-LF * 30mins	0.00183643	3.68506	0.488487	EB-HF * 3hrs up vs ED-LF * 3hrs	0.859631	0.179547	0.0257074	EB-HF * Baseline up vs EB-HF * 30mins	0.532299	0.637489	0.0845046	EB-HF * Baseline up vs EB-HF * 3hrs	0.686456	0.410654	0.0587972	EB-HF * 30mins up vs EB-HF * 3hrs	0.963888	0.0459468	0.00609064	ED-LF * Baseline up vs ED-LF * 30mins	0.00136323	3.8223	0.506678	ED-LF * Baseline up vs ED-LF * 3hrs	0.00150623	3.77635	0.500588	ED-LF * 30mins up vs ED-LF * 3hrs	6.50201	0.228504	6.16048	0.433002	3.44444	0.2421	0.59744	1
313900	cg05986052	CYTH3	0.0207418	0.861414	0.24367	0.0207418	ENST00000488964.1;ENST00000396741.2;ENST00000396741.2	TSS1500;1stExon;5'UTR	CYTH3;CYTH3;CYTH3	ENST00000491641.1;ENST00000478541.1;ENST00000481329.1;ENST00000461891.1;ENST00000466543	3'UTR;3'UTR;3'UTR;TSS1500;TSS1500;TSS1500;1stExon;5'UTR	CYTH3;CYTH3;CYTH3;CYTH3;CYTH3;CYTH3;CYTH3;CYTH3			S_Shore	chr7:6209930-6210718	NM_004227	Body	CYTH3	2.54925	0.107817	EB-HF up vs ED-LF	0.733783	-0.345736	-0.0181428	Baseline down vs 30mins	0.838066	0.207524	0.0104628	Baseline up vs 3hrs	0.592753	0.545119	0.0286056	30mins up vs 3hrs	0.438573	0.793235	0.0565582	EB-HF * Baseline up vs ED-LF * Baseline	0.479219	0.723487	0.0557183	EB-HF * 30mins up vs ED-LF * 30mins	0.00873861	2.96173	0.211174	EB-HF * 3hrs up vs ED-LF * 3hrs	0.82074	-0.230126	-0.0177228	EB-HF * Baseline down vs EB-HF * 30mins	0.361627	-0.937508	-0.066845	EB-HF * Baseline down vs EB-HF * 3hrs	0.532078	-0.637837	-0.0491221	EB-HF * 30mins down vs EB-HF * 3hrs	0.797725	-0.260345	-0.0185627	ED-LF * Baseline down vs ED-LF * 30mins	0.235086	1.23099	0.0877705	ED-LF * Baseline up vs ED-LF * 3hrs	0.154196	1.49134	0.106333	ED-LF * 30mins up vs ED-LF * 3hrs	6.49868	0.0660758	0.150497	0.00306037	1.53598	0.0312344	0.172849	1
434473	cg26164278		0.020886	0.892395	0.0165488	0.020886									S_Shelf	chr3:142297219-142297849				-2.54588	-0.175869	EB-HF down vs ED-LF	0.802449	0.254123	0.0217812	Baseline up vs 30mins	0.81793	-0.233803	-0.0192533	Baseline down vs 3hrs	0.638214	-0.478753	-0.0410345	30mins down vs 3hrs	0.454192	0.765982	0.0892051	EB-HF * Baseline up vs ED-LF * Baseline	0.191018	-1.36186	-0.171308	EB-HF * 30mins down vs ED-LF * 30mins	0.00135396	-3.82544	-0.445506	EB-HF * 3hrs down vs ED-LF * 3hrs	0.243335	1.20866	0.152038	EB-HF * Baseline up vs EB-HF * 30mins	0.0480416	2.13039	0.248102	EB-HF * Baseline up vs EB-HF * 3hrs	0.45552	0.763691	0.0960645	EB-HF * 30mins up vs EB-HF * 3hrs	0.364662	-0.931448	-0.108475	ED-LF * Baseline down vs ED-LF * 30mins	0.0248485	-2.46104	-0.286609	ED-LF * Baseline down vs ED-LF * 3hrs	0.144513	-1.52959	-0.178134	ED-LF * 30mins down vs ED-LF * 3hrs	6.48152	0.175813	0.114612	0.00621774	5.27133	0.285972	0.461129	1
762757	cg17767431	HDAC4	0.0210232	0.045796	0.0921187	0.0210232	ENST00000456922.2	5'UTR	HDAC4	ENST00000446876.1;ENST00000463007.1;ENST00000493582.1;ENST00000535493.1;ENST00000456922	5'UTR;3'UTR;3'UTR;3'UTR;5'UTR	HDAC4;HDAC4;HDAC4;HDAC4;HDAC4					NM_006037	Body	HDAC4	2.5427	0.163773	EB-HF up vs ED-LF	0.65236	-0.458557	-0.0366461	Baseline down vs 30mins	0.0474253	2.13702	0.164082	Baseline up vs 3hrs	0.0224026	2.51174	0.200729	30mins up vs 3hrs	0.487745	0.709314	0.0770206	EB-HF * Baseline up vs ED-LF * Baseline	0.737696	0.34044	0.0399285	EB-HF * 30mins up vs ED-LF * 30mins	0.00307315	3.44773	0.374371	EB-HF * 3hrs up vs ED-LF * 3hrs	0.87917	-0.154326	-0.0181001	EB-HF * Baseline down vs EB-HF * 30mins	0.888834	0.141892	0.0154073	EB-HF * Baseline up vs EB-HF * 3hrs	0.778566	0.285692	0.0335073	EB-HF * 30mins up vs EB-HF * 3hrs	0.617784	-0.508287	-0.0551922	ED-LF * Baseline down vs ED-LF * 30mins	0.0103868	2.88031	0.312758	ED-LF * Baseline up vs ED-LF * 3hrs	0.0034929	3.3886	0.36795	ED-LF * 30mins up vs ED-LF * 3hrs	6.46532	0.15246	3.71711	0.175308	2.75279	0.129829	0.400881	1
519523	cg23046638	PTK2	0.0211024	0.344833	0.0555695	0.0211024	ENST00000395221.3;ENST00000354438.4;ENST00000520892.1;ENST00000340930.3;ENST00000521059	5'UTR;5'UTR;5'UTR;5'UTR;5'UTR;5'UTR;5'UTR;5'UTR;3'UTR	PTK2;PTK2;PTK2;PTK2;PTK2;PTK2;PTK2;PTK2;PTK2	ENST00000395221.3;ENST00000520828.1;ENST00000354438.4;ENST00000521907.1;ENST00000523803	5'UTR;5'UTR;5'UTR;5'UTR;5'UTR;5'UTR;5'UTR;5'UTR;5'UTR;5'UTR;5'UTR;5'UTR;5'UTR;5'UTR;5'U	PTK2;PTK2;PTK2;PTK2;PTK2;PTK2;PTK2;PTK2;PTK2;PTK2;PTK2;PTK2;PTK2;PTK2;PTK2;PTK2;PTK2;PT					NM_005607;NM_001199649;NM_153831	Body;5'UTR;5'UTR	PTK2;PTK2;PTK2	-2.54087	-0.0984935	EB-HF down vs ED-LF	0.85329	-0.187757	-0.00903038	Baseline down vs 30mins	0.238941	1.22048	0.0563978	Baseline up vs 3hrs	0.191482	1.36036	0.0654282	30mins up vs 3hrs	0.611202	0.5179	0.0338447	EB-HF * Baseline up vs ED-LF * Baseline	0.0958151	-1.76329	-0.124464	EB-HF * 30mins down vs ED-LF * 30mins	0.00603633	-3.13484	-0.204861	EB-HF * 3hrs down vs ED-LF * 3hrs	0.33442	0.993454	0.0701239	EB-HF * Baseline up vs EB-HF * 30mins	0.015515	2.68938	0.175751	EB-HF * Baseline up vs EB-HF * 3hrs	0.152877	1.49643	0.105627	EB-HF * 30mins up vs EB-HF * 3hrs	0.194899	-1.34942	-0.0881847	ED-LF * Baseline down vs ED-LF * 30mins	0.348874	-0.963355	-0.0629551	ED-LF * Baseline down vs ED-LF * 3hrs	0.704235	0.386068	0.0252295	ED-LF * 30mins up vs ED-LF * 3hrs	6.45602	0.0551423	1.13425	0.0193758	3.44222	0.0588016	0.145201	1
181811	cg21723707		0.0212387	0.49866	0.173034	0.0212387														-2.53774	-0.167542	EB-HF down vs ED-LF	0.770672	-0.296191	-0.0242625	Baseline down vs 30mins	0.39036	0.881463	0.0693724	Baseline up vs 3hrs	0.268851	1.14307	0.0936348	30mins up vs 3hrs	0.703819	-0.386641	-0.0430334	EB-HF * Baseline down vs ED-LF * Baseline	0.343686	-0.974056	-0.117099	EB-HF * 30mins down vs ED-LF * 30mins	0.00683011	-3.07719	-0.342493	EB-HF * 3hrs down vs ED-LF * 3hrs	0.916645	0.106228	0.0127706	EB-HF * Baseline up vs EB-HF * 30mins	0.0655296	1.96857	0.219102	EB-HF * Baseline up vs EB-HF * 3hrs	0.10427	1.71631	0.206332	EB-HF * 30mins up vs EB-HF * 3hrs	0.58899	-0.55072	-0.0612955	ED-LF * Baseline down vs ED-LF * 30mins	0.480116	-0.721988	-0.0803577	ED-LF * Baseline down vs ED-LF * 3hrs	0.866035	-0.171268	-0.0190622	ED-LF * 30mins down vs ED-LF * 3hrs	6.44011	0.159558	0.725104	0.0359298	1.94841	0.0965464	0.421186	1
780564	cg11177152	KANK1	0.0213242	0.443014	0.153893	0.0213242	ENST00000382303.1;ENST00000489369.1;ENST00000354485.5;ENST00000397976.1;ENST00000382297	5'UTR;5'UTR;5'UTR;5'UTR;5'UTR	KANK1;KANK1;KANK1;KANK1;KANK1	ENST00000382303.1;ENST00000489369.1;ENST00000354485.5;ENST00000397976.1;ENST00000382297	5'UTR;5'UTR;5'UTR;5'UTR;5'UTR	KANK1;KANK1;KANK1;KANK1;KANK1					NM_001256876;NM_001256877;NM_015158	5'UTR;5'UTR;5'UTR	KANK1;KANK1;KANK1	-2.53578	-0.258376	EB-HF down vs ED-LF	0.208955	1.30598	0.165106	Baseline up vs 30mins	0.507266	0.677401	0.0822793	Baseline up vs 3hrs	0.521136	-0.655155	-0.0828266	30mins down vs 3hrs	0.304797	-1.05814	-0.181762	EB-HF * Baseline down vs ED-LF * Baseline	0.788809	-0.272118	-0.0504882	EB-HF * 30mins down vs ED-LF * 30mins	0.00571392	-3.1604	-0.542878	EB-HF * 3hrs down vs ED-LF * 3hrs	0.598827	0.536112	0.0994692	EB-HF * Baseline up vs EB-HF * 30mins	0.144381	1.53013	0.262837	EB-HF * Baseline up vs EB-HF * 3hrs	0.390862	0.880509	0.163368	EB-HF * 30mins up vs EB-HF * 3hrs	0.196839	1.34328	0.230743	ED-LF * Baseline up vs ED-LF * 30mins	0.574719	-0.572136	-0.0982786	ED-LF * Baseline down vs ED-LF * 3hrs	0.072416	-1.91542	-0.329021	ED-LF * 30mins down vs ED-LF * 3hrs	6.43019	0.379467	0.85442	0.100844	2.09352	0.247091	1.00323	1
666723	cg17930737	NOP58	0.0213488	0.381247	0.0502805	0.0213488	ENST00000467734.1;ENST00000264279.5	TSS1500;TSS200	NOP58;NOP58	ENST00000492740.1;ENST00000467734.1;ENST00000264279.5;ENST00000426814.1	TSS1500;TSS1500;TSS200;TSS200	NOP58;NOP58;NOP58;NOP58	Promoter_Associated	2:203130183-203131013	N_Shore	chr2:203130313-203130760	NM_015934	TSS1500	NOP58	2.53522	0.152007	EB-HF up vs ED-LF	0.369321	-0.922214	-0.0686063	Baseline down vs 30mins	0.179353	-1.4005	-0.1001	Baseline down vs 3hrs	0.677355	-0.423339	-0.0314935	30mins down vs 3hrs	0.768628	-0.298916	-0.0302145	EB-HF * Baseline down vs ED-LF * Baseline	0.233755	1.23465	0.134798	EB-HF * 30mins up vs ED-LF * 30mins	0.00288556	3.4768	0.351436	EB-HF * 3hrs up vs ED-LF * 3hrs	0.184237	-1.38408	-0.151113	EB-HF * Baseline down vs EB-HF * 30mins	0.0104342	-2.87816	-0.290925	EB-HF * Baseline down vs EB-HF * 3hrs	0.217538	-1.28058	-0.139813	EB-HF * 30mins down vs EB-HF * 3hrs	0.89224	0.137514	0.0138999	ED-LF * Baseline up vs ED-LF * 30mins	0.381957	0.897559	0.0907255	ED-LF * Baseline up vs ED-LF * 3hrs	0.457639	0.760045	0.0768256	ED-LF * 30mins up vs ED-LF * 3hrs	6.42735	0.131339	1.02114	0.0417327	3.58357	0.146457	0.347386	1
342298	cg06206229		0.0213676	0.457747	0.0542282	0.0213676														-2.53479	-0.271698	EB-HF down vs ED-LF	0.682893	0.415612	0.0552737	Baseline up vs 30mins	0.400878	-0.861637	-0.110097	Baseline down vs 3hrs	0.230579	-1.24345	-0.16537	30mins down vs 3hrs	0.807764	0.247134	0.0446578	EB-HF * Baseline up vs ED-LF * Baseline	0.248029	-1.19622	-0.23348	EB-HF * 30mins down vs ED-LF * 30mins	0.0029554	-3.46577	-0.626273	EB-HF * 3hrs down vs ED-LF * 3hrs	0.333357	0.995703	0.194342	EB-HF * Baseline up vs EB-HF * 30mins	0.22924	1.24718	0.225369	EB-HF * Baseline up vs EB-HF * 3hrs	0.875571	0.158963	0.0310265	EB-HF * 30mins up vs EB-HF * 3hrs	0.648732	-0.463718	-0.0837951	ED-LF * Baseline down vs ED-LF * 30mins	0.0246123	-2.46572	-0.445562	ED-LF * Baseline down vs ED-LF * 3hrs	0.0615041	-2.002	-0.361767	ED-LF * 30mins down vs ED-LF * 3hrs	6.42518	0.419609	0.818485	0.106906	3.4766	0.454092	1.11022	1
476315	cg08477264	TRIO	0.0214343	0.943246	0.120533	0.0214343				ENST00000510281.1;ENST00000515144.1	5'UTR;5'UTR	TRIO;TRIO			N_Shelf	chr5:14487930-14488536	NM_007118	Body	TRIO	-2.53328	-0.176749	EB-HF down vs ED-LF	0.976958	0.0293104	0.00253735	Baseline up vs 30mins	0.778974	-0.285151	-0.0237166	Baseline down vs 3hrs	0.765361	-0.303274	-0.0262539	30mins down vs 3hrs	0.0840578	-1.83505	-0.215844	EB-HF * Baseline down vs ED-LF * Baseline	0.811722	0.241939	0.0307378	EB-HF * 30mins up vs ED-LF * 30mins	0.00926383	-2.93428	-0.345139	EB-HF * 3hrs down vs ED-LF * 3hrs	0.355196	-0.95046	-0.120754	EB-HF * Baseline down vs EB-HF * 30mins	0.732126	0.347981	0.0409307	EB-HF * Baseline up vs EB-HF * 3hrs	0.220281	1.27263	0.161684	EB-HF * 30mins up vs EB-HF * 3hrs	0.299683	1.06976	0.125828	ED-LF * Baseline up vs ED-LF * 30mins	0.462779	-0.751245	-0.0883639	ED-LF * Baseline down vs ED-LF * 3hrs	0.0862539	-1.821	-0.214192	ED-LF * 30mins down vs ED-LF * 3hrs	6.41749	0.177575	0.05863	0.00324463	2.40245	0.132954	0.470398	1
723162	cg17366224	RPP30	0.0214387	0.0104565	0.20967	0.0214387	ENST00000410373.1;ENST00000487998.1	TSS200;5'UTR	Y_RNA;RPP30	ENST00000410373.1;ENST00000487998.1;ENST00000466462.1;ENST00000480635.1	TSS200;5'UTR;5'UTR;5'UTR	Y_RNA;RPP30;RPP30;RPP30	Gene_Associated	10:92639880-92641161			NM_006413;NM_001104546	Body;Body	RPP30;RPP30	2.53318	1.03346	EB-HF up vs ED-LF	0.862085	0.176372	0.0892778	Baseline up vs 30mins	0.00612542	3.12801	1.52125	Baseline up vs 3hrs	0.011578	2.82892	1.43197	30mins up vs 3hrs	0.630114	0.490409	0.337292	EB-HF * Baseline up vs ED-LF * Baseline	0.354975	0.950909	0.706414	EB-HF * 30mins up vs ED-LF * 30mins	0.00822278	2.99031	2.05666	EB-HF * 3hrs up vs ED-LF * 3hrs	0.899447	-0.128262	-0.0952836	EB-HF * Baseline down vs EB-HF * 30mins	0.34959	0.961885	0.661562	EB-HF * Baseline up vs EB-HF * 3hrs	0.322581	1.01879	0.756845	EB-HF * 30mins up vs EB-HF * 3hrs	0.695474	0.398152	0.273839	ED-LF * Baseline up vs ED-LF * 30mins	0.002981	3.46179	2.38093	ED-LF * Baseline up vs ED-LF * 3hrs	0.00703119	3.06363	2.10709	ED-LF * 30mins up vs ED-LF * 3hrs	6.41698	6.07092	6.03557	11.4202	1.715	3.24502	16.0832	1
509725	cg21906379	CHRDL1	0.021485	0.00533076	0.116173	0.021485											NM_001143983;NM_145234;NM_001143981;NM_001143982	Body;Body;Body;Body	CHRDL1;CHRDL1;CHRDL1;CHRDL1	2.53213	0.187419	EB-HF up vs ED-LF	0.0301873	-2.36496	-0.21719	Baseline down vs 30mins	0.157984	1.47691	0.130313	Baseline up vs 3hrs	0.00148163	3.78394	0.347503	30mins up vs 3hrs	0.434163	0.801038	0.0999543	EB-HF * Baseline up vs ED-LF * Baseline	0.731168	0.34928	0.0470756	EB-HF * 30mins up vs ED-LF * 30mins	0.00398492	3.32765	0.415227	EB-HF * 3hrs up vs ED-LF * 3hrs	0.175044	-1.41528	-0.19075	EB-HF * Baseline down vs EB-HF * 30mins	0.829281	-0.21897	-0.0273233	EB-HF * Baseline down vs EB-HF * 3hrs	0.241882	1.21256	0.163427	EB-HF * 30mins up vs EB-HF * 3hrs	0.0675527	-1.95245	-0.243629	ED-LF * Baseline down vs ED-LF * 30mins	0.0338663	2.30764	0.28795	ED-LF * Baseline up vs ED-LF * 3hrs	0.000528501	4.26009	0.531579	ED-LF * 30mins up vs ED-LF * 3hrs	6.41166	0.199663	7.23459	0.450579	2.44981	0.152577	0.529391	1
395506	cg23325999	PTPRS	0.0216543	0.560483	0.0677829	0.0216543											NM_130855;NM_002850;NM_130854;NM_130853	Body;Body;Body;Body	PTPRS;PTPRS;PTPRS;PTPRS	2.5283	0.216506	EB-HF up vs ED-LF	0.759713	0.310825	0.033025	Baseline up vs 30mins	0.451153	-0.771239	-0.0787292	Baseline down vs 3hrs	0.30761	-1.05181	-0.111754	30mins down vs 3hrs	0.690776	-0.404657	-0.0584183	EB-HF * Baseline down vs ED-LF * Baseline	0.117827	1.64743	0.256887	EB-HF * 30mins up vs ED-LF * 30mins	0.00617335	3.12437	0.45105	EB-HF * 3hrs up vs ED-LF * 3hrs	0.435174	-0.799245	-0.124628	EB-HF * Baseline down vs EB-HF * 30mins	0.0337161	-2.30986	-0.333463	EB-HF * Baseline down vs EB-HF * 3hrs	0.198114	-1.33927	-0.208836	EB-HF * 30mins down vs EB-HF * 3hrs	0.204072	1.3208	0.190678	ED-LF * Baseline up vs ED-LF * 30mins	0.239427	1.21917	0.176005	ED-LF * Baseline up vs ED-LF * 3hrs	0.920234	-0.101637	-0.0146728	ED-LF * 30mins down vs ED-LF * 3hrs	6.39232	0.266448	0.599129	0.0499464	3.16633	0.263961	0.708602	1
577242	cg26366822		0.0216553	0.341802	0.166371	0.0216553	ENST00000393361.3	TSS1500	RP11-642N14.1	ENST00000393361.3	TSS1500	RP11-642N14.1								-2.52828	-0.212168	EB-HF down vs ED-LF	0.322141	1.01975	0.106178	Baseline up vs 30mins	0.159849	1.46992	0.147046	Baseline up vs 3hrs	0.699565	0.392502	0.0408679	30mins up vs 3hrs	0.20542	-1.31668	-0.186276	EB-HF * Baseline down vs ED-LF * Baseline	0.899547	-0.128133	-0.0195799	EB-HF * 30mins down vs ED-LF * 30mins	0.00733228	-3.04402	-0.430648	EB-HF * 3hrs down vs ED-LF * 3hrs	0.882995	0.149402	0.0228299	EB-HF * Baseline up vs EB-HF * 30mins	0.0741078	1.90306	0.269232	EB-HF * Baseline up vs EB-HF * 3hrs	0.125264	1.61249	0.246402	EB-HF * 30mins up vs EB-HF * 3hrs	0.197992	1.33966	0.189526	ED-LF * Baseline up vs ED-LF * 30mins	0.862591	0.175719	0.0248595	ED-LF * Baseline up vs ED-LF * 3hrs	0.260525	-1.16394	-0.164666	ED-LF * 30mins down vs ED-LF * 3hrs	6.3922	0.255876	1.14426	0.0916081	1.9968	0.159861	0.680499	1
798640	cg19535511	LOC101929378	0.0216668	0.450096	0.11373	0.0216668											NR_110250;NR_110249	Body;Body	LOC101929378;LOC101929378	-2.52802	-0.369424	EB-HF down vs ED-LF	0.497681	0.69298	0.125647	Baseline up vs 30mins	0.540037	-0.625364	-0.108939	Baseline down vs 3hrs	0.213034	-1.29381	-0.234586	30mins down vs 3hrs	0.882891	0.149536	0.0368392	EB-HF * Baseline up vs ED-LF * Baseline	0.142483	-1.53788	-0.409223	EB-HF * 30mins down vs ED-LF * 30mins	0.00827944	-2.98709	-0.735889	EB-HF * 3hrs down vs ED-LF * 3hrs	0.207508	1.31035	0.348678	EB-HF * Baseline up vs EB-HF * 30mins	0.275765	1.12611	0.277425	EB-HF * Baseline up vs EB-HF * 3hrs	0.792099	-0.267769	-0.0712521	EB-HF * 30mins down vs EB-HF * 3hrs	0.69754	-0.395297	-0.0973842	ED-LF * Baseline down vs ED-LF * 30mins	0.0605158	-2.01051	-0.495303	ED-LF * Baseline down vs ED-LF * 3hrs	0.12467	-1.61521	-0.397919	ED-LF * 30mins down vs ED-LF * 3hrs	6.3909	0.775749	0.836982	0.203191	2.47722	0.601386	2.06352	1
538491	cg18495223	CENPK	0.0216989	0.171562	0.0792802	0.0216989	ENST00000508421.1;ENST00000510693.1;ENST00000514814.1;ENST00000396679.1;ENST00000261308	5'UTR;5'UTR;5'UTR;5'UTR;TSS1500;TSS1500;TSS1500;TSS1500;3'UTR	CENPK;CENPK;CENPK;CENPK;PPWD1;CENPK;PPWD1;PPWD1;CENPK	ENST00000508421.1;ENST00000510693.1;ENST00000510768.1;ENST00000514814.1;ENST00000396679	5'UTR;5'UTR;5'UTR;5'UTR;5'UTR;3'UTR;3'UTR;5'UTR;TSS1500;TSS1500;TSS1500;TSS1500;TSS1500	CENPK;CENPK;CENPK;CENPK;CENPK;CENPK;CENPK;CENPK;CENPK;PPWD1;CENPK;PPWD1;PPWD1;PPWD1;PPW			N_Shore	chr5:64858775-64859283	NM_022145;NM_001267038;NM_015342;NM_001278929;NM_001278927;NM_001278926	5'UTR;5'UTR;TSS1500;TSS1500;TSS1500;TSS1500	CENPK;CENPK;PPWD1;PPWD1;PPWD1;PPWD1	-2.5273	-0.352443	EB-HF down vs ED-LF	0.592128	-0.546047	-0.0944818	Baseline down vs 30mins	0.0703388	-1.93096	-0.321003	Baseline down vs 3hrs	0.207901	-1.30916	-0.226522	30mins down vs 3hrs	0.60739	-0.523491	-0.123073	EB-HF * Baseline down vs ED-LF * Baseline	0.672985	-0.429456	-0.109055	EB-HF * 30mins down vs ED-LF * 30mins	0.00268514	-3.51001	-0.825202	EB-HF * 3hrs down vs ED-LF * 3hrs	0.694377	-0.399669	-0.101491	EB-HF * Baseline down vs EB-HF * 30mins	0.899755	0.127866	0.0300612	EB-HF * Baseline up vs EB-HF * 3hrs	0.6111	0.51805	0.131552	EB-HF * 30mins up vs EB-HF * 3hrs	0.71444	-0.372067	-0.0874729	ED-LF * Baseline down vs ED-LF * 30mins	0.0108737	-2.85865	-0.672068	ED-LF * Baseline down vs ED-LF * 3hrs	0.0235862	-2.48658	-0.584595	ED-LF * 30mins down vs ED-LF * 3hrs	6.38725	0.706071	1.95893	0.433094	2.95326	0.652928	1.87924	1
58816	cg04091209	SIN3A	0.0217771	0.845682	0.0512672	0.0217771	ENST00000394949.4;ENST00000567289.1;ENST00000394947.3;ENST00000360439.4	TSS200;TSS200;TSS200;5'UTR	SIN3A;SIN3A;SIN3A;SIN3A	ENST00000394949.4;ENST00000567289.1;ENST00000394947.3;ENST00000568919.1;ENST00000565264	TSS200;TSS200;TSS200;TSS1500;TSS200;5'UTR;5'UTR;5'UTR;5'UTR;5'UTR;5'UTR	SIN3A;SIN3A;SIN3A;SIN3A;SIN3A;SIN3A;SIN3A;SIN3A;SIN3A;SIN3A;SIN3A	Promoter_Associated	15:75743967-75744762	Island	chr15:75743081-75748449	NM_015477;NM_001145357;NM_001145358	TSS200;5'UTR;TSS200	SIN3A;SIN3A;SIN3A	2.52555	0.0996392	EB-HF up vs ED-LF	0.572878	-0.574917	-0.0281427	Baseline down vs 30mins	0.727157	-0.354727	-0.016683	Baseline down vs 3hrs	0.817698	0.234107	0.0114597	30mins up vs 3hrs	0.130187	1.59032	0.105774	EB-HF * Baseline up vs ED-LF * Baseline	0.642325	-0.472864	-0.0339707	EB-HF * 30mins down vs ED-LF * 30mins	0.00330118	3.41468	0.227115	EB-HF * 3hrs up vs ED-LF * 3hrs	0.568953	0.580865	0.0417295	EB-HF * Baseline up vs EB-HF * 30mins	0.26089	-1.16301	-0.0773534	EB-HF * Baseline down vs EB-HF * 3hrs	0.115734	-1.65761	-0.119083	EB-HF * 30mins down vs EB-HF * 3hrs	0.158849	-1.47366	-0.098015	ED-LF * Baseline down vs ED-LF * 30mins	0.51725	0.661353	0.0439874	ED-LF * Baseline up vs ED-LF * 3hrs	0.047611	2.13501	0.142002	ED-LF * 30mins up vs ED-LF * 3hrs	6.3784	0.0564327	0.169275	0.00299531	3.55598	0.0629229	0.150407	1
443586	cg02086387	GM2A	0.0218693	0.366017	0.0274607	0.0218693	ENST00000357164.3;ENST00000357164.3	5'UTR;1stExon	GM2A;GM2A	ENST00000357164.3;ENST00000357164.3	5'UTR;1stExon	GM2A;GM2A	Promoter_Associated	5:150631619-150633369			NM_000405;NM_001167607	TSS200;TSS200	GM2A;GM2A	2.52349	0.213088	EB-HF up vs ED-LF	0.321686	-1.02074	-0.106944	Baseline down vs 30mins	0.177498	-1.40683	-0.141613	Baseline down vs 3hrs	0.744766	-0.330897	-0.0346686	30mins down vs 3hrs	0.157322	1.47941	0.210604	EB-HF * Baseline up vs ED-LF * Baseline	0.529631	-0.641692	-0.0986683	EB-HF * 30mins down vs ED-LF * 30mins	0.0017614	3.70428	0.527328	EB-HF * 3hrs up vs ED-LF * 3hrs	0.760205	0.310166	0.0476919	EB-HF * Baseline up vs EB-HF * 30mins	0.0502534	-2.10721	-0.299975	EB-HF * Baseline down vs EB-HF * 3hrs	0.0371587	-2.26106	-0.347667	EB-HF * 30mins down vs EB-HF * 3hrs	0.0836793	-1.8375	-0.26158	ED-LF * Baseline down vs ED-LF * 30mins	0.907719	0.117656	0.0167491	ED-LF * Baseline up vs ED-LF * 3hrs	0.0672091	1.95516	0.27833	ED-LF * 30mins up vs ED-LF * 3hrs	6.368	0.2581	1.06691	0.0864854	4.47478	0.362732	0.689023	1
767391	cg03782694	SLC27A2	0.0219107	0.718148	0.0435652	0.0219107	ENST00000380902.4;ENST00000267842.5	TSS1500;TSS200	SLC27A2;SLC27A2	ENST00000380902.4;ENST00000267842.5;ENST00000558829.1	TSS1500;TSS200;5'UTR	SLC27A2;SLC27A2;ATP8B4	Promoter_Associated_Cell_type_specific	15:50474146-50475737	N_Shore	chr15:50474322-50475186	NM_003645;NM_001159629	TSS200;TSS200	SLC27A2;SLC27A2	-2.52257	-0.158246	EB-HF down vs ED-LF	0.568364	0.581759	0.0452813	Baseline up vs 30mins	0.441291	0.78845	0.0589615	Baseline up vs 3hrs	0.86256	0.175759	0.0136802	30mins up vs 3hrs	0.594159	0.543029	0.0574292	EB-HF * Baseline up vs ED-LF * Baseline	0.134863	-1.5699	-0.179331	EB-HF * 30mins down vs ED-LF * 30mins	0.00391124	-3.33628	-0.352836	EB-HF * 3hrs down vs ED-LF * 3hrs	0.170069	1.43273	0.163661	EB-HF * Baseline up vs EB-HF * 30mins	0.0230808	2.49718	0.264094	EB-HF * Baseline up vs EB-HF * 3hrs	0.391547	0.879208	0.100432	EB-HF * 30mins up vs EB-HF * 3hrs	0.498773	-0.691196	-0.0730988	ED-LF * Baseline down vs ED-LF * 30mins	0.184821	-1.38214	-0.146171	ED-LF * Baseline down vs ED-LF * 3hrs	0.498928	-0.690943	-0.0730721	ED-LF * 30mins down vs ED-LF * 3hrs	6.36335	0.142343	0.337612	0.0151042	3.7891	0.169518	0.380275	1
566989	cg21045800	CHST10	0.0219187	0.63295	0.033832	0.0219187	ENST00000485085.1;ENST00000264249.3	TSS1500;TSS1500	CHST10;CHST10	ENST00000418201.1;ENST00000435960.1;ENST00000487860.1;ENST00000484382.1;ENST00000485085	TSS1500;TSS1500;TSS1500;TSS1500;TSS1500;TSS1500	CHST10;CHST10;CHST10;CHST10;CHST10;CHST10			S_Shore	chr2:101033606-101034296	NM_004854	TSS1500	CHST10	-2.52239	-0.106402	EB-HF down vs ED-LF	0.737029	0.341342	0.0178655	Baseline up vs 30mins	0.350625	0.959767	0.0482625	Baseline up vs 3hrs	0.569014	0.580772	0.030397	30mins up vs 3hrs	0.110388	-1.68433	-0.11978	EB-HF * Baseline down vs ED-LF * Baseline	0.514205	0.666229	0.0511747	EB-HF * 30mins up vs ED-LF * 30mins	0.00260541	-3.52391	-0.250601	EB-HF * 3hrs down vs ED-LF * 3hrs	0.391013	-0.880222	-0.0676121	EB-HF * Baseline down vs EB-HF * 30mins	0.128363	1.59845	0.113673	EB-HF * Baseline up vs EB-HF * 3hrs	0.0304846	2.3601	0.181285	EB-HF * 30mins up vs EB-HF * 3hrs	0.164381	1.45319	0.103343	ED-LF * Baseline up vs ED-LF * 30mins	0.812338	-0.241131	-0.017148	ED-LF * Baseline down vs ED-LF * 3hrs	0.108444	-1.69432	-0.120491	ED-LF * 30mins down vs ED-LF * 3hrs	6.36246	0.0643535	0.469892	0.00950551	4.16016	0.0841565	0.171948	1
598935	cg09298147		0.0219336	0.71558	0.00303688	0.0219336	ENST00000355973.3	3'UTR	GABBR1	ENST00000355973.3	3'UTR	GABBR1								-2.52206	-0.140058	EB-HF down vs ED-LF	0.7112	-0.376504	-0.0259422	Baseline down vs 30mins	0.648403	0.464186	0.0307291	Baseline up vs 3hrs	0.422191	0.822479	0.0566713	30mins up vs 3hrs	0.263009	-1.15766	-0.108381	EB-HF * Baseline down vs ED-LF * Baseline	0.244017	1.20685	0.122039	EB-HF * 30mins up vs ED-LF * 30mins	0.000237291	-4.63392	-0.43383	EB-HF * 3hrs down vs ED-LF * 3hrs	0.180721	-1.39586	-0.141152	EB-HF * Baseline down vs EB-HF * 30mins	0.0543786	2.06636	0.193454	EB-HF * Baseline up vs EB-HF * 3hrs	0.00414928	3.30893	0.334606	EB-HF * 30mins up vs EB-HF * 3hrs	0.353697	0.953503	0.0892676	ED-LF * Baseline up vs ED-LF * 30mins	0.176603	-1.4099	-0.131996	ED-LF * Baseline down vs ED-LF * 3hrs	0.0302825	-2.3634	-0.221263	ED-LF * 30mins down vs ED-LF * 3hrs	6.36078	0.111502	0.341338	0.0119671	8.3114	0.291392	0.298004	1
734387	cg17842562	CLASP1	0.0219676	0.720446	0.00272944	0.0219676											NM_001142273;NM_015282;NM_001142274	Body;Body;Body	CLASP1;CLASP1;CLASP1	-2.5213	-0.142649	EB-HF down vs ED-LF	0.604106	0.528321	0.0370874	Baseline up vs 30mins	0.772659	-0.293545	-0.019798	Baseline down vs 3hrs	0.428938	-0.81035	-0.0568854	30mins down vs 3hrs	0.0716284	1.92126	0.183252	EB-HF * Baseline up vs ED-LF * Baseline	0.00754902	-3.03039	-0.312201	EB-HF * 30mins down vs ED-LF * 30mins	0.00603723	-3.13477	-0.298997	EB-HF * 3hrs down vs ED-LF * 3hrs	0.013257	2.76456	0.284814	EB-HF * Baseline up vs EB-HF * 30mins	0.0330098	2.32045	0.221327	EB-HF * Baseline up vs EB-HF * 3hrs	0.545901	-0.616239	-0.063487	EB-HF * 30mins down vs EB-HF * 3hrs	0.0412376	-2.20839	-0.210639	ED-LF * Baseline down vs ED-LF * 30mins	0.0140871	-2.73558	-0.260923	ED-LF * Baseline down vs ED-LF * 3hrs	0.604875	-0.527189	-0.0502838	ED-LF * 30mins down vs ED-LF * 3hrs	6.35698	0.115666	0.334291	0.0121649	8.52383	0.310184	0.309317	1
290718	cg25719811	MICAL1	0.0219744	0.222809	0.00427104	0.0219744	ENST00000368957.2	TSS1500	MICAL1	ENST00000368957.2;ENST00000433205.1;ENST00000456101.2;ENST00000465904.1	TSS1500;TSS1500;3'UTR;TSS1500	MICAL1;MICAL1;MICAL1;MICAL1					NM_001159291;NM_022765;NM_001286613	Body;Body;Body	MICAL1;MICAL1;MICAL1	2.52115	0.139181	EB-HF up vs ED-LF	0.0906526	1.79379	0.122868	Baseline up vs 30mins	0.533789	0.635147	0.0417984	Baseline up vs 3hrs	0.252873	-1.18356	-0.0810695	30mins down vs 3hrs	0.111205	1.68017	0.15637	EB-HF * Baseline up vs ED-LF * Baseline	0.189714	-1.36608	-0.137325	EB-HF * 30mins down vs ED-LF * 30mins	0.000504367	4.28179	0.398497	EB-HF * 3hrs up vs ED-LF * 3hrs	0.0157204	2.68307	0.269715	EB-HF * Baseline up vs EB-HF * 30mins	0.406223	-0.851692	-0.0792652	EB-HF * Baseline down vs EB-HF * 3hrs	0.00291837	-3.47159	-0.348981	EB-HF * 30mins down vs EB-HF * 3hrs	0.799764	-0.257658	-0.0239797	ED-LF * Baseline down vs ED-LF * 30mins	0.0981578	1.74993	0.162862	ED-LF * Baseline up vs ED-LF * 3hrs	0.0608541	2.00758	0.186842	ED-LF * 30mins up vs ED-LF * 3hrs	6.35622	0.110111	1.64221	0.056897	7.65027	0.265055	0.294496	1
654143	cg25203036	R3HDM2	0.0221253	0.251453	0.0403846	0.0221253	ENST00000403821.2;ENST00000358907.2;ENST00000347140.3	5'UTR;TSS1500;5'UTR	R3HDM2;R3HDM2;R3HDM2	ENST00000403821.2;ENST00000551465.1;ENST00000358907.2;ENST00000448732.1;ENST00000347140	5'UTR;TSS1500;TSS1500;5'UTR;5'UTR	R3HDM2;R3HDM2;R3HDM2;R3HDM2;R3HDM2					NM_014925	TSS1500	R3HDM2	-2.51782	-0.231424	EB-HF down vs ED-LF	0.527662	0.644802	0.0735353	Baseline up vs 30mins	0.103753	1.71909	0.188359	Baseline up vs 3hrs	0.328127	1.00684	0.114824	30mins up vs 3hrs	0.0325025	-2.32818	-0.360762	EB-HF * Baseline down vs ED-LF * Baseline	0.430485	0.807586	0.135166	EB-HF * 30mins up vs ED-LF * 30mins	0.00764286	-3.0246	-0.468675	EB-HF * 3hrs down vs ED-LF * 3hrs	0.311927	-1.04217	-0.174428	EB-HF * Baseline down vs EB-HF * 30mins	0.136291	1.56379	0.242316	EB-HF * Baseline up vs EB-HF * 3hrs	0.023424	2.48996	0.416744	EB-HF * 30mins up vs EB-HF * 3hrs	0.0535018	2.0748	0.321499	ED-LF * Baseline up vs ED-LF * 30mins	0.397819	0.867368	0.134402	ED-LF * Baseline up vs ED-LF * 3hrs	0.243798	-1.20743	-0.187097	ED-LF * 30mins down vs ED-LF * 3hrs	6.3394	0.304429	1.49893	0.143962	3.8992	0.374492	0.816369	1
5269	cg02921634	NCRNA00111	0.0221323	0.0114039	0.00534762	0.0221323	ENST00000413718.1	5'UTR	LINC00111	ENST00000413718.1;ENST00000553129.1	5'UTR;3'UTR	LINC00111;TMPRSS3			Island	chr21:43109349-43109687	NR_024367	Body	NCRNA00111	-2.51766	-0.113747	EB-HF down vs ED-LF	0.150287	-1.50653	-0.0844511	Baseline down vs 30mins	0.0640702	1.98047	0.106663	Baseline up vs 3hrs	0.00333984	3.4093	0.191114	30mins up vs 3hrs	0.062249	-1.99567	-0.152002	EB-HF * Baseline down vs ED-LF * Baseline	0.172629	1.4237	0.117126	EB-HF * 30mins up vs ED-LF * 30mins	0.000883445	-4.02232	-0.306364	EB-HF * 3hrs down vs ED-LF * 3hrs	0.016419	-2.66219	-0.219015	EB-HF * Baseline down vs EB-HF * 30mins	0.0273556	2.41373	0.183844	EB-HF * Baseline up vs EB-HF * 3hrs	0.000136043	4.89687	0.402859	EB-HF * 30mins up vs EB-HF * 3hrs	0.519386	0.657942	0.0501128	ED-LF * Baseline up vs ED-LF * 30mins	0.703502	0.387078	0.0294821	ED-LF * Baseline up vs ED-LF * 3hrs	0.789756	-0.270865	-0.0206307	ED-LF * 30mins down vs ED-LF * 3hrs	6.33863	0.0735439	5.88801	0.136631	7.22875	0.167743	0.197242	1
29759	cg00019654		0.0221354	0.327852	0.0764508	0.0221354														-2.51759	-0.333246	EB-HF down vs ED-LF	0.249891	1.19133	0.195658	Baseline up vs 30mins	0.776191	-0.288847	-0.0455777	Baseline down vs 3hrs	0.160136	-1.46885	-0.241236	30mins down vs 3hrs	0.610861	-0.518401	-0.115682	EB-HF * Baseline down vs ED-LF * Baseline	0.688467	-0.40786	-0.0983069	EB-HF * 30mins down vs ED-LF * 30mins	0.00262103	-3.52115	-0.78575	EB-HF * 3hrs down vs ED-LF * 3hrs	0.448576	0.775713	0.186971	EB-HF * Baseline up vs EB-HF * 30mins	0.211915	1.29713	0.289457	EB-HF * Baseline up vs EB-HF * 3hrs	0.676026	0.425197	0.102486	EB-HF * 30mins up vs EB-HF * 3hrs	0.372618	0.915727	0.204346	ED-LF * Baseline up vs ED-LF * 30mins	0.106281	-1.70562	-0.380612	ED-LF * Baseline down vs ED-LF * 3hrs	0.0178724	-2.62135	-0.584958	ED-LF * 30mins down vs ED-LF * 3hrs	6.33828	0.63125	1.19165	0.237361	3.00233	0.598023	1.69308	1
582321	cg24022738	C16orf96	0.022143	0.66989	0.222453	0.022143											NM_001145011	Body	C16orf96	2.51743	0.226907	EB-HF up vs ED-LF	0.961592	-0.0488707	-0.00546546	Baseline down vs 30mins	0.451982	0.769803	0.0827134	Baseline up vs 3hrs	0.441277	0.788473	0.0881789	30mins up vs 3hrs	0.24393	1.20708	0.18342	EB-HF * Baseline up vs ED-LF * Baseline	0.757303	0.314051	0.0515449	EB-HF * 30mins up vs ED-LF * 30mins	0.00927905	2.9335	0.445757	EB-HF * 3hrs up vs ED-LF * 3hrs	0.717091	0.368443	0.0604722	EB-HF * Baseline up vs EB-HF * 30mins	0.753703	-0.318879	-0.0484549	EB-HF * Baseline down vs EB-HF * 3hrs	0.515803	-0.663668	-0.108927	EB-HF * 30mins down vs EB-HF * 3hrs	0.644398	-0.4699	-0.0714031	ED-LF * Baseline down vs ED-LF * 30mins	0.177288	1.40754	0.213882	ED-LF * Baseline up vs ED-LF * 3hrs	0.0777252	1.87744	0.285285	ED-LF * 30mins up vs ED-LF * 3hrs	6.33744	0.292662	0.410234	0.0378892	1.64412	0.151851	0.785058	1
601559	cg03534205		0.0221647	0.190343	0.0221492	0.0221647									S_Shelf	chr22:38808784-38809017				2.51695	0.124805	EB-HF up vs ED-LF	0.313357	1.039	0.0639236	Baseline up vs 30mins	0.375137	-0.910796	-0.0538375	Baseline down vs 3hrs	0.0725995	-1.91407	-0.117761	30mins down vs 3hrs	0.705892	-0.383789	-0.0320827	EB-HF * Baseline down vs ED-LF * Baseline	0.390201	0.881766	0.0796169	EB-HF * 30mins up vs ED-LF * 30mins	0.00112621	3.91032	0.326881	EB-HF * 3hrs up vs ED-LF * 3hrs	0.929795	0.089418	0.00807378	EB-HF * Baseline up vs EB-HF * 30mins	0.0125384	-2.79108	-0.23332	EB-HF * Baseline down vs EB-HF * 3hrs	0.0160385	-2.67346	-0.241393	EB-HF * 30mins down vs EB-HF * 3hrs	0.170052	1.43279	0.119773	ED-LF * Baseline up vs ED-LF * 30mins	0.151182	1.50302	0.125645	ED-LF * Baseline up vs ED-LF * 3hrs	0.944826	0.070235	0.00587127	ED-LF * 30mins up vs ED-LF * 3hrs	6.33503	0.0885392	1.83188	0.051205	4.80708	0.134369	0.237594	1
535025	cg00610344		0.0221936	0.00590784	0.154138	0.0221936														2.51631	0.172195	EB-HF up vs ED-LF	0.0347581	2.29462	0.194828	Baseline up vs 30mins	0.00174773	3.70786	0.302471	Baseline up vs 3hrs	0.221967	1.26778	0.107643	30mins up vs 3hrs	0.614887	0.512513	0.0591261	EB-HF * Baseline up vs ED-LF * Baseline	0.471044	0.737216	0.0918635	EB-HF * 30mins up vs ED-LF * 30mins	0.0056091	3.16902	0.365594	EB-HF * 3hrs up vs ED-LF * 3hrs	0.170229	1.43216	0.17846	EB-HF * Baseline up vs EB-HF * 30mins	0.213103	1.2936	0.149237	EB-HF * Baseline up vs EB-HF * 3hrs	0.817386	-0.234515	-0.0292226	EB-HF * 30mins down vs EB-HF * 3hrs	0.0847353	1.83068	0.211197	ED-LF * Baseline up vs ED-LF * 30mins	0.0010331	3.95011	0.455705	ED-LF * Baseline up vs ED-LF * 3hrs	0.0490762	2.11943	0.244508	ED-LF * 30mins up vs ED-LF * 3hrs	6.33183	0.168542	7.04547	0.375076	2.09153	0.111346	0.45251	1
383976	cg18333662	MAT2B	0.0222423	0.718472	0.231911	0.0222423	ENST00000415433.2	5'UTR	MAT2B	ENST00000519719.1;ENST00000523606.1;ENST00000415433.2	5'UTR;5'UTR;5'UTR	MAT2B;MAT2B;MAT2B	Promoter_Associated	5:162932356-162933539	S_Shore	chr5:162932454-162932946	NM_013283;NM_182796	Body;Body	MAT2B;MAT2B	-2.51524	-0.165351	EB-HF down vs ED-LF	0.897853	-0.130308	-0.0106288	Baseline down vs 30mins	0.449753	-0.773667	-0.0606299	Baseline down vs 3hrs	0.547985	-0.613008	-0.0500011	30mins down vs 3hrs	0.549366	-0.610872	-0.0677015	EB-HF * Baseline down vs ED-LF * Baseline	0.409189	-0.846211	-0.101298	EB-HF * 30mins down vs ED-LF * 30mins	0.00893994	-2.95102	-0.327055	EB-HF * 3hrs down vs ED-LF * 3hrs	0.959498	0.0515373	0.0061694	EB-HF * Baseline up vs EB-HF * 30mins	0.541546	0.62301	0.0690467	EB-HF * Baseline up vs EB-HF * 3hrs	0.606187	0.525258	0.0628773	EB-HF * 30mins up vs EB-HF * 3hrs	0.807505	-0.247474	-0.027427	ED-LF * Baseline down vs ED-LF * 30mins	0.104115	-1.71714	-0.190307	ED-LF * Baseline down vs ED-LF * 3hrs	0.159916	-1.46967	-0.16288	ED-LF * 30mins down vs ED-LF * 3hrs	6.32645	0.155412	0.337143	0.0165642	1.59455	0.0783418	0.417613	1
109280	cg21988067	SETD7	0.0222787	6.27703e-05	7.10573e-05	0.0222787	ENST00000406354.1;ENST00000506866.1;ENST00000404104.3;ENST00000274031.3	TSS1500;TSS1500;TSS200;TSS200	SETD7;SETD7;SETD7;SETD7	ENST00000406354.1;ENST00000506866.1;ENST00000404104.3;ENST00000274031.3	TSS1500;TSS1500;TSS200;TSS200	SETD7;SETD7;SETD7;SETD7			Island	chr4:140476381-140478628	NM_030648	TSS1500	SETD7	-2.51445	-0.065274	EB-HF down vs ED-LF	3.01903e-05	5.6268	0.181236	Baseline up vs 30mins	0.400761	0.861855	0.0266709	Baseline up vs 3hrs	0.000167299	-4.79876	-0.154566	30mins down vs 3hrs	0.00954457	-2.92021	-0.1278	EB-HF * Baseline down vs ED-LF * Baseline	0.000292641	-4.53556	-0.214399	EB-HF * 30mins down vs ED-LF * 30mins	0.00384081	3.34469	0.146377	EB-HF * 3hrs up vs ED-LF * 3hrs	0.000185469	4.75	0.224536	EB-HF * Baseline up vs EB-HF * 30mins	0.02189	-2.52303	-0.110418	EB-HF * Baseline down vs EB-HF * 3hrs	1.82747e-06	-7.08588	-0.334954	EB-HF * 30mins down vs EB-HF * 3hrs	0.00582002	3.15183	0.137937	ED-LF * Baseline up vs ED-LF * 30mins	0.00162331	3.74188	0.16376	ED-LF * Baseline up vs ED-LF * 3hrs	0.562924	0.590042	0.0258226	ED-LF * 30mins up vs ED-LF * 3hrs	6.32244	0.0242187	18.0339	0.138161	17.6496	0.135217	0.0651201	1
598719	cg13297151		0.0224931	0.315397	0.167087	0.0224931														-2.50977	-0.1587	EB-HF down vs ED-LF	0.148057	-1.51535	-0.118889	Baseline down vs 30mins	0.288606	-1.09543	-0.0825718	Baseline down vs 3hrs	0.64931	0.462894	0.036317	30mins up vs 3hrs	0.453855	-0.766564	-0.0817167	EB-HF * Baseline down vs ED-LF * Baseline	0.611196	-0.517909	-0.0596334	EB-HF * 30mins down vs ED-LF * 30mins	0.00596719	-3.1402	-0.33475	EB-HF * 3hrs down vs ED-LF * 3hrs	0.274811	-1.12843	-0.12993	EB-HF * Baseline down vs EB-HF * 30mins	0.68532	0.412234	0.0439447	EB-HF * Baseline up vs EB-HF * 3hrs	0.149384	1.51009	0.173875	EB-HF * 30mins up vs EB-HF * 3hrs	0.325871	-1.01169	-0.107847	ED-LF * Baseline down vs ED-LF * 30mins	0.0664218	-1.96141	-0.209088	ED-LF * Baseline down vs ED-LF * 3hrs	0.355563	-0.949718	-0.101241	ED-LF * 30mins down vs ED-LF * 3hrs	6.29896	0.143161	1.23592	0.056179	1.99149	0.0905239	0.38637	1
322984	cg10124230	APC2	0.0226021	0.160431	0.0672879	0.0226021									S_Shelf	chr19:1456885-1457312	NM_005883	Body	APC2	2.50741	0.151304	EB-HF up vs ED-LF	0.220363	-1.27239	-0.0952644	Baseline down vs 30mins	0.454377	0.765662	0.0550765	Baseline up vs 3hrs	0.0608042	2.00801	0.150341	30mins up vs 3hrs	0.955058	-0.0571937	-0.00581825	EB-HF * Baseline down vs ED-LF * Baseline	0.332952	0.996562	0.109502	EB-HF * 30mins up vs ED-LF * 30mins	0.00310645	3.44276	0.350228	EB-HF * 3hrs up vs ED-LF * 3hrs	0.181943	-1.39174	-0.152924	EB-HF * Baseline down vs EB-HF * 30mins	0.24337	-1.20857	-0.122947	EB-HF * Baseline down vs EB-HF * 3hrs	0.788275	0.272824	0.0299779	EB-HF * 30mins up vs EB-HF * 3hrs	0.716206	-0.369652	-0.0376043	ED-LF * Baseline down vs ED-LF * 30mins	0.0349834	2.29138	0.2331	ED-LF * Baseline up vs ED-LF * 3hrs	0.0164587	2.66103	0.270704	ED-LF * 30mins up vs ED-LF * 3hrs	6.28713	0.130128	2.04179	0.08452	3.17639	0.131487	0.351858	1
499835	cg15622527	ADARB2	0.0226113	0.0194051	0.104137	0.0226113											NM_018702	Body	ADARB2	-2.50721	-0.410218	EB-HF down vs ED-LF	0.219769	1.27411	0.258652	Baseline up vs 30mins	0.0703159	-1.93113	-0.376652	Baseline down vs 3hrs	0.00610614	-3.12948	-0.635303	30mins down vs 3hrs	0.932226	0.0863136	0.023808	EB-HF * Baseline up vs ED-LF * Baseline	0.207109	-1.31155	-0.390753	EB-HF * 30mins down vs ED-LF * 30mins	0.00608237	-3.1313	-0.863709	EB-HF * 3hrs down vs ED-LF * 3hrs	0.136267	1.56389	0.465932	EB-HF * Baseline up vs EB-HF * 30mins	0.810693	0.243289	0.0671068	EB-HF * Baseline up vs EB-HF * 3hrs	0.198314	-1.33865	-0.398825	EB-HF * 30mins down vs EB-HF * 3hrs	0.85446	0.186242	0.0513712	ED-LF * Baseline up vs ED-LF * 30mins	0.00850766	-2.97432	-0.82041	ED-LF * Baseline down vs ED-LF * 3hrs	0.00571193	-3.16056	-0.871781	ED-LF * 30mins down vs ED-LF * 3hrs	6.28612	0.956532	5.01576	1.52645	2.59161	0.788709	2.58682	1
231085	cg14034135	PPP4R3B	0.022652	0.230971	0.115742	0.022652							Unclassified_Cell_type_specific	2:55808667-55808906			NM_001122964;NM_001282850;NM_020463	Body;Body;Body	PPP4R3B;PPP4R3B;PPP4R3B	2.50634	1.214	EB-HF up vs ED-LF	0.756321	-0.315367	-0.189532	Baseline down vs 30mins	0.108208	-1.69554	-0.979023	Baseline down vs 3hrs	0.206415	-1.31366	-0.789491	30mins down vs 3hrs	0.626686	0.495364	0.404505	EB-HF * Baseline up vs ED-LF * Baseline	0.554053	0.603641	0.532417	EB-HF * 30mins up vs ED-LF * 30mins	0.00411576	3.31269	2.70508	EB-HF * 3hrs up vs ED-LF * 3hrs	0.777281	-0.287398	-0.253488	EB-HF * Baseline down vs EB-HF * 30mins	0.0183889	-2.60759	-2.12931	EB-HF * Baseline down vs EB-HF * 3hrs	0.0483815	-2.12676	-1.87582	EB-HF * 30mins down vs EB-HF * 3hrs	0.879592	-0.153782	-0.125576	ED-LF * Baseline down vs ED-LF * 30mins	0.836367	0.209735	0.171266	ED-LF * Baseline up vs ED-LF * 3hrs	0.7207	0.363517	0.296842	ED-LF * 30mins up vs ED-LF * 3hrs	6.28173	8.37739	1.59937	4.26589	2.4546	6.54696	22.6714	1
93513	cg12691366	HSPC159	0.0226642	0.126467	0.164398	0.0226642	ENST00000464281.1;ENST00000441630.1	5'UTR;TSS1500	LGALSL;AC008074.3	ENST00000464281.1;ENST00000441630.1;ENST00000462737.1	5'UTR;TSS1500;5'UTR	LGALSL;AC008074.3;LGALSL	Promoter_Associated	2:64680855-64682150	Island	chr2:64681011-64682237	NM_014181	Body	HSPC159	-2.50607	-0.111355	EB-HF down vs ED-LF	0.0480505	2.13029	0.117446	Baseline up vs 30mins	0.192851	1.35596	0.0718235	Baseline up vs 3hrs	0.419403	-0.827529	-0.045623	30mins down vs 3hrs	0.87454	-0.160292	-0.0120074	EB-HF * Baseline down vs ED-LF * Baseline	0.23963	-1.21862	-0.0985999	EB-HF * 30mins down vs ED-LF * 30mins	0.00835117	-2.98304	-0.223457	EB-HF * 3hrs down vs ED-LF * 3hrs	0.0633227	1.98666	0.160743	EB-HF * Baseline up vs EB-HF * 30mins	0.0298718	2.37018	0.177548	EB-HF * Baseline up vs EB-HF * 3hrs	0.837929	0.207702	0.0168054	EB-HF * 30mins up vs EB-HF * 3hrs	0.336119	0.989869	0.0741502	ED-LF * Baseline up vs ED-LF * 30mins	0.656584	-0.452565	-0.0339012	ED-LF * Baseline down vs ED-LF * 3hrs	0.167352	-1.44243	-0.108051	ED-LF * 30mins down vs ED-LF * 3hrs	6.2804	0.0704834	2.34098	0.0525444	2.01154	0.0451501	0.190787	1
63407	cg05055652	ATP6V1F	0.0227028	0.607226	0.0705891	0.0227028	ENST00000492758.1;ENST00000249289.4;ENST00000249289.4;ENST00000469965.1	TSS200;5'UTR;1stExon;TSS1500	ATP6V1F;ATP6V1F;ATP6V1F;RP11-309L24.2	ENST00000492758.1;ENST00000249289.4;ENST00000249289.4;ENST00000469965.1;ENST00000492679	TSS200;5'UTR;1stExon;TSS1500;3'UTR	ATP6V1F;ATP6V1F;ATP6V1F;RP11-309L24.2;KCP	Promoter_Associated	7:128502342-128504017	Island	chr7:128502715-128503276	NM_004231	TSS200	ATP6V1F	2.50524	0.137556	EB-HF up vs ED-LF	0.393296	0.875894	0.0596715	Baseline up vs 30mins	0.978953	-0.0267728	-0.00175238	Baseline down vs 3hrs	0.379858	-0.901616	-0.0614238	30mins down vs 3hrs	0.152698	1.49712	0.138582	EB-HF * Baseline up vs ED-LF * Baseline	0.747261	-0.327537	-0.0327479	EB-HF * 30mins down vs ED-LF * 30mins	0.00409733	3.31477	0.306833	EB-HF * 3hrs up vs ED-LF * 3hrs	0.164263	1.45362	0.145336	EB-HF * Baseline up vs EB-HF * 30mins	0.366521	-0.927754	-0.085878	EB-HF * Baseline down vs EB-HF * 3hrs	0.0335351	-2.31256	-0.231214	EB-HF * 30mins down vs EB-HF * 3hrs	0.782244	-0.280812	-0.0259935	ED-LF * Baseline down vs ED-LF * 30mins	0.385945	0.889891	0.0823733	ED-LF * Baseline up vs ED-LF * 3hrs	0.257868	1.1707	0.108367	ED-LF * 30mins up vs ED-LF * 3hrs	6.27624	0.107554	0.513784	0.0176092	3.11078	0.106618	0.291325	1
151155	cg23486982	ACLY	0.0227114	0.211229	0.00269295	0.0227114											NM_001096;NM_198830;NM_001303275;NM_001303274	Body;Body;Body;Body	ACLY;ACLY;ACLY;ACLY	-2.50506	-0.184628	EB-HF down vs ED-LF	0.16198	-1.462	-0.133695	Baseline down vs 30mins	0.108784	-1.69256	-0.148706	Baseline down vs 3hrs	0.871546	-0.164154	-0.0150113	30mins down vs 3hrs	0.00802862	-3.00152	-0.372943	EB-HF * Baseline down vs ED-LF * Baseline	0.0736044	1.90671	0.255893	EB-HF * 30mins up vs ED-LF * 30mins	0.00265194	-3.51575	-0.436836	EB-HF * 3hrs down vs ED-LF * 3hrs	0.00388855	-3.33898	-0.448113	EB-HF * Baseline down vs EB-HF * 30mins	0.360529	-0.939708	-0.11676	EB-HF * Baseline down vs EB-HF * 3hrs	0.0244494	2.46898	0.331353	EB-HF * 30mins up vs EB-HF * 3hrs	0.164024	1.4545	0.180723	ED-LF * Baseline up vs ED-LF * 30mins	0.164178	-1.45393	-0.180653	ED-LF * Baseline down vs ED-LF * 3hrs	0.00978616	-2.90843	-0.361376	ED-LF * 30mins down vs ED-LF * 3hrs	6.27532	0.193762	1.7061	0.105357	8.55081	0.528043	0.524905	1
651047	cg12062787	FLII	0.022725	0.260333	0.0808717	0.022725	ENST00000478416.1;ENST00000379450.4;ENST00000545457.1;ENST00000327031.3	TSS200;TSS200;TSS200;TSS200	FLII;FLII;FLII;FLII	ENST00000478416.1;ENST00000473425.1;ENST00000379450.4;ENST00000545457.1;ENST00000327031	TSS200;TSS200;TSS200;TSS200;TSS200	FLII;FLII;FLII;FLII;FLII			Island	chr17:18161711-18162316	NM_002018	TSS200	FLII	2.50477	0.236523	EB-HF up vs ED-LF	0.170628	1.43075	0.167631	Baseline up vs 30mins	0.150661	1.50506	0.16942	Baseline up vs 3hrs	0.987994	0.0152706	0.00178916	30mins up vs 3hrs	0.112124	1.67553	0.266734	EB-HF * Baseline up vs ED-LF * Baseline	0.724176	-0.358782	-0.0616922	EB-HF * 30mins down vs ED-LF * 30mins	0.00560618	3.16926	0.504527	EB-HF * 3hrs up vs ED-LF * 3hrs	0.0704784	1.9299	0.331845	EB-HF * Baseline up vs EB-HF * 30mins	0.754823	0.317376	0.0505243	EB-HF * Baseline up vs EB-HF * 3hrs	0.120203	-1.63607	-0.28132	EB-HF * 30mins down vs EB-HF * 3hrs	0.98312	0.0214705	0.00341797	ED-LF * Baseline up vs ED-LF * 30mins	0.0878321	1.8111	0.288317	ED-LF * Baseline up vs ED-LF * 3hrs	0.0913421	1.78963	0.284899	ED-LF * 30mins up vs ED-LF * 3hrs	6.27385	0.317993	1.45819	0.147817	2.92651	0.296662	0.861652	1
33779	cg00257271	C5orf39	0.0228806	0.461902	0.101672	0.0228806	ENST00000314890.3;ENST00000451894.2	5'UTR;TSS1500	ANXA2R;AC025171.1	ENST00000503152.1;ENST00000314890.3;ENST00000451894.2;ENST00000505541.1;ENST00000399543	3'UTR;5'UTR;TSS1500;TSS1500;TSS1500;TSS1500	CTD-2201E18.3;ANXA2R;AC025171.1;AC025171.1;AC025171.1;AC025171.1	Promoter_Associated	5:43040323-43041183	Island	chr5:43040845-43041161	NM_001014279;NR_015447	TSS1500;TSS1500	C5orf39;LOC153684	2.50143	0.119676	EB-HF up vs ED-LF	0.371556	-0.917813	-0.0544828	Baseline down vs 30mins	0.241751	-1.21291	-0.0691755	Baseline down vs 3hrs	0.807477	-0.247512	-0.0146927	30mins down vs 3hrs	0.386973	0.887922	0.0716168	EB-HF * Baseline up vs ED-LF * Baseline	0.850099	0.191894	0.0167176	EB-HF * 30mins up vs ED-LF * 30mins	0.00374693	3.35614	0.270695	EB-HF * 3hrs up vs ED-LF * 3hrs	0.760103	-0.310302	-0.0270332	EB-HF * Baseline down vs EB-HF * 30mins	0.0517781	-2.09176	-0.168715	EB-HF * Baseline down vs EB-HF * 3hrs	0.122279	-1.6263	-0.141681	EB-HF * 30mins down vs EB-HF * 3hrs	0.323956	-1.01582	-0.0819324	ED-LF * Baseline down vs ED-LF * 30mins	0.711237	0.376453	0.0303634	ED-LF * Baseline up vs ED-LF * 3hrs	0.181786	1.39227	0.112296	ED-LF * 30mins up vs ED-LF * 3hrs	6.25716	0.0814117	0.808585	0.0210409	2.62292	0.0682534	0.221186	1
777230	cg14464563	DNAH8	0.0231979	0.178414	0.0391336	0.0231979											NM_001371	Body	DNAH8	2.4947	0.176356	EB-HF up vs ED-LF	0.0909095	1.79224	0.1572	Baseline up vs 30mins	0.862223	0.176194	0.014848	Baseline up vs 3hrs	0.122995	-1.62296	-0.142352	30mins down vs 3hrs	0.0308899	2.35353	0.280486	EB-HF * Baseline up vs ED-LF * Baseline	0.413047	-0.83912	-0.108016	EB-HF * 30mins down vs ED-LF * 30mins	0.00819013	2.99218	0.356598	EB-HF * 3hrs up vs ED-LF * 3hrs	0.0142456	2.73024	0.351451	EB-HF * Baseline up vs EB-HF * 30mins	0.847908	-0.194736	-0.0232079	EB-HF * Baseline down vs EB-HF * 3hrs	0.00974269	-2.91053	-0.374659	EB-HF * 30mins down vs EB-HF * 3hrs	0.759664	-0.310889	-0.0370507	ED-LF * Baseline down vs ED-LF * 30mins	0.662705	0.443912	0.052904	ED-LF * Baseline up vs ED-LF * 3hrs	0.460698	0.754801	0.0899547	ED-LF * 30mins up vs ED-LF * 3hrs	6.22354	0.176787	1.91085	0.10856	3.94518	0.224135	0.482905	1
373440	cg02876341	MAML3	0.0233229	0.000735847	0.0768975	0.0233229									S_Shelf	chr4:140781109-140781433	NM_018717	Body	MAML3	-2.49207	-0.11656	EB-HF down vs ED-LF	0.000213085	-4.68454	-0.271857	Baseline down vs 30mins	0.00763731	-3.02494	-0.168659	Baseline down vs 3hrs	0.0932489	1.77827	0.103198	30mins up vs 3hrs	0.21301	-1.29388	-0.102024	EB-HF * Baseline down vs ED-LF * Baseline	0.845371	0.198029	0.0168659	EB-HF * 30mins up vs ED-LF * 30mins	0.00375867	-3.35469	-0.264521	EB-HF * 3hrs down vs ED-LF * 3hrs	0.00117711	-3.88994	-0.331301	EB-HF * Baseline down vs EB-HF * 30mins	0.283061	-1.10855	-0.0874103	EB-HF * Baseline down vs EB-HF * 3hrs	0.01076	2.86362	0.243891	EB-HF * 30mins up vs EB-HF * 3hrs	0.0153714	-2.69384	-0.212412	ED-LF * Baseline down vs ED-LF * 30mins	0.00560493	-3.16936	-0.249907	ED-LF * Baseline down vs ED-LF * 3hrs	0.640467	-0.475523	-0.0374954	ED-LF * 30mins down vs ED-LF * 3hrs	6.21043	0.0772264	11.3624	0.282582	2.99445	0.0744716	0.211394	1
675706	cg01391346	SFRS18	0.0233705	0.976866	0.205425	0.0233705	ENST00000418945.1;ENST00000466057.1;ENST00000369239.5;ENST00000438806.1;ENST00000418945	1stExon;TSS200;TSS200;TSS200;5'UTR	RP11-98I9.4;PNISR;PNISR;PNISR;RP11-98I9.4	ENST00000418945.1;ENST00000466057.1;ENST00000498075.1;ENST00000492294.1;ENST00000369239	1stExon;TSS200;TSS200;TSS200;TSS200;TSS200;5'UTR	RP11-98I9.4;PNISR;PNISR;PNISR;PNISR;PNISR;RP11-98I9.4	Unclassified	6:99872435-99874229	S_Shore	chr6:99872726-99873206	NM_032870;NM_015491	TSS200;TSS200	SFRS18;SFRS18	-2.49108	-0.219427	EB-HF down vs ED-LF	0.884073	0.148014	0.0161768	Baseline up vs 30mins	0.946986	-0.0674811	-0.00708583	Baseline down vs 3hrs	0.833977	-0.212847	-0.0232626	30mins down vs 3hrs	0.191822	-1.35927	-0.20185	EB-HF * Baseline down vs ED-LF * Baseline	0.873715	-0.161356	-0.0258811	EB-HF * 30mins down vs ED-LF * 30mins	0.00997621	-2.89935	-0.430551	EB-HF * 3hrs down vs ED-LF * 3hrs	0.660033	-0.447685	-0.0718075	EB-HF * Baseline down vs EB-HF * 30mins	0.479912	0.722328	0.107265	EB-HF * Baseline up vs EB-HF * 3hrs	0.27977	1.11643	0.179073	EB-HF * 30mins up vs EB-HF * 3hrs	0.492529	0.701425	0.104161	ED-LF * Baseline up vs ED-LF * 30mins	0.424808	-0.817761	-0.121437	ED-LF * Baseline down vs ED-LF * 3hrs	0.147095	-1.51919	-0.225598	ED-LF * 30mins down vs ED-LF * 3hrs	6.20547	0.273686	0.0234377	0.00206739	1.73961	0.153447	0.749767	1
463704	cg25395545	CCR6	0.0233795	0.103371	0.0564542	0.0233795	ENST00000341935.5;ENST00000349984.4;ENST00000400926.2	TSS1500;TSS1500;5'UTR	CCR6;CCR6;CCR6	ENST00000341935.5;ENST00000349984.4;ENST00000400926.2	TSS1500;TSS1500;5'UTR	CCR6;CCR6;CCR6					NM_031409;NM_004367	TSS1500;5'UTR	CCR6;CCR6	2.49089	0.203032	EB-HF up vs ED-LF	0.23646	-1.22723	-0.124115	Baseline down vs 30mins	0.288068	1.09669	0.106562	Baseline up vs 3hrs	0.0357215	2.2809	0.230677	30mins up vs 3hrs	0.557995	-0.597583	-0.0821163	EB-HF * Baseline down vs ED-LF * Baseline	0.0746653	1.89904	0.281863	EB-HF * 30mins up vs ED-LF * 30mins	0.00842407	2.97896	0.40935	EB-HF * 3hrs up vs ED-LF * 3hrs	0.0547979	-2.06236	-0.306104	EB-HF * Baseline down vs EB-HF * 30mins	0.325359	-1.01279	-0.139171	EB-HF * Baseline down vs EB-HF * 3hrs	0.276345	1.1247	0.166933	EB-HF * 30mins up vs EB-HF * 3hrs	0.678906	0.421172	0.0578749	ED-LF * Baseline up vs ED-LF * 30mins	0.0201317	2.56375	0.352295	ED-LF * Baseline up vs ED-LF * 3hrs	0.0469145	2.14258	0.29442	ED-LF * 30mins up vs ED-LF * 3hrs	6.20453	0.234315	2.60126	0.196474	3.42005	0.258318	0.642008	1
131368	cg04232447	PRTFDC1	0.0234547	0.732591	0.179662	0.0234547											NM_020200;NM_001282786	Body;Body	PRTFDC1;PRTFDC1	2.48932	0.157254	EB-HF up vs ED-LF	0.480136	-0.721955	-0.056587	Baseline down vs 30mins	0.529955	-0.641181	-0.0482843	Baseline down vs 3hrs	0.916879	0.105928	0.00830269	30mins up vs 3hrs	0.246577	1.20005	0.127803	EB-HF * Baseline up vs ED-LF * Baseline	0.84587	0.197382	0.022705	EB-HF * 30mins up vs ED-LF * 30mins	0.00777566	3.01653	0.321254	EB-HF * 3hrs up vs ED-LF * 3hrs	0.972405	-0.0351055	-0.00403821	EB-HF * Baseline down vs EB-HF * 30mins	0.191091	-1.36162	-0.14501	EB-HF * Baseline down vs EB-HF * 3hrs	0.23709	-1.22551	-0.140972	EB-HF * 30mins down vs EB-HF * 3hrs	0.319833	-1.02477	-0.109136	ED-LF * Baseline down vs ED-LF * 30mins	0.654967	0.454856	0.0484412	ED-LF * Baseline up vs ED-LF * 3hrs	0.157265	1.47963	0.157577	ED-LF * 30mins up vs ED-LF * 3hrs	6.19671	0.140563	0.316933	0.0143783	1.90231	0.0863024	0.38562	1
774156	cg17556588	PRRG4	0.0234617	0.0342925	0.0379514	0.0234617									S_Shelf	chr11:32851160-32851951	NM_024081	Body	PRRG4	-2.48917	-0.106999	EB-HF down vs ED-LF	0.0775286	-1.87881	-0.100206	Baseline down vs 30mins	0.327129	1.00898	0.0517026	Baseline up vs 3hrs	0.0111162	2.84821	0.151908	30mins up vs 3hrs	0.0347117	-2.29529	-0.166334	EB-HF * Baseline down vs ED-LF * Baseline	0.41043	0.843925	0.0660572	EB-HF * 30mins up vs ED-LF * 30mins	0.00730499	-3.04577	-0.220719	EB-HF * 3hrs down vs ED-LF * 3hrs	0.0132539	-2.76467	-0.216401	EB-HF * Baseline down vs EB-HF * 30mins	0.291481	1.0887	0.0788952	EB-HF * Baseline up vs EB-HF * 3hrs	0.00151852	3.77261	0.295296	EB-HF * 30mins up vs EB-HF * 3hrs	0.827992	0.220651	0.01599	ED-LF * Baseline up vs ED-LF * 30mins	0.739338	0.338221	0.02451	ED-LF * Baseline up vs ED-LF * 3hrs	0.907786	0.11757	0.00852001	ED-LF * 30mins up vs ED-LF * 3hrs	6.19598	0.0650768	4.14004	0.0869662	3.99018	0.0838182	0.178552	1
225747	cg00931944		0.0234691	0.636692	0.160695	0.0234691									N_Shore	chr8:1311387-1311626				-2.48902	-0.153071	EB-HF down vs ED-LF	0.362939	-0.934884	-0.0713362	Baseline down vs 30mins	0.523329	-0.651667	-0.0477746	Baseline down vs 3hrs	0.761239	0.308782	0.0235616	30mins up vs 3hrs	0.862147	-0.176293	-0.0182777	EB-HF * Baseline down vs ED-LF * Baseline	0.264801	-1.15316	-0.129137	EB-HF * 30mins down vs ED-LF * 30mins	0.00792876	-3.00739	-0.3118	EB-HF * 3hrs down vs ED-LF * 3hrs	0.888716	-0.142043	-0.0159067	EB-HF * Baseline down vs EB-HF * 30mins	0.353084	0.95475	0.0989865	EB-HF * Baseline up vs EB-HF * 3hrs	0.319284	1.02597	0.114893	EB-HF * 30mins up vs EB-HF * 3hrs	0.238129	-1.22269	-0.126766	ED-LF * Baseline down vs ED-LF * 30mins	0.0778837	-1.87635	-0.194536	ED-LF * Baseline down vs ED-LF * 3hrs	0.522076	-0.653659	-0.06777	ED-LF * 30mins down vs ED-LF * 3hrs	6.19521	0.133186	0.463675	0.0199364	2.03975	0.087702	0.36547	1
195156	cg00497607	TAOK1	0.0235207	0.194981	0.119364	0.0235207	ENST00000261716.2;ENST00000536202.1	5'UTR;5'UTR	TAOK1;TAOK1	ENST00000261716.2;ENST00000536202.1	5'UTR;5'UTR	TAOK1;TAOK1					NM_025142;NM_020791	5'UTR;5'UTR	TAOK1;TAOK1	2.48794	0.14909	EB-HF up vs ED-LF	0.207065	1.31168	0.0975264	Baseline up vs 30mins	0.0841882	1.83421	0.131027	Baseline up vs 3hrs	0.657998	0.450564	0.0335003	30mins up vs 3hrs	0.98654	0.0171203	0.00172957	EB-HF * Baseline up vs ED-LF * Baseline	0.245699	1.20237	0.131202	EB-HF * 30mins up vs ED-LF * 30mins	0.00634622	3.1115	0.314338	EB-HF * 3hrs up vs ED-LF * 3hrs	0.767439	0.3005	0.0327903	EB-HF * Baseline up vs EB-HF * 30mins	0.805425	-0.250209	-0.0252772	EB-HF * Baseline down vs EB-HF * 3hrs	0.601509	-0.532149	-0.0580675	EB-HF * 30mins down vs EB-HF * 3hrs	0.126651	1.60617	0.162263	ED-LF * Baseline up vs ED-LF * 30mins	0.0112115	2.84417	0.287331	ED-LF * Baseline up vs ED-LF * 3hrs	0.232542	1.238	0.125068	ED-LF * 30mins up vs ED-LF * 3hrs	6.18987	0.126347	1.80265	0.0735913	2.41495	0.0985877	0.347003	1
283982	cg01668553		0.0236072	0.116317	0.178616	0.0236072														-2.48615	-0.199648	EB-HF down vs ED-LF	0.827252	-0.221617	-0.0220815	Baseline down vs 30mins	0.0574816	-2.03745	-0.195042	Baseline down vs 3hrs	0.10067	-1.7359	-0.172961	30mins down vs 3hrs	0.1935	-1.35388	-0.18329	EB-HF * Baseline down vs ED-LF * Baseline	0.922049	-0.0993161	-0.0145228	EB-HF * 30mins down vs ED-LF * 30mins	0.00871562	-2.96297	-0.40113	EB-HF * 3hrs down vs ED-LF * 3hrs	0.476477	-0.728076	-0.106465	EB-HF * Baseline down vs EB-HF * 30mins	0.533152	-0.636148	-0.0861224	EB-HF * Baseline down vs EB-HF * 3hrs	0.890992	0.139117	0.0203428	EB-HF * 30mins up vs EB-HF * 3hrs	0.651204	0.4602	0.0623024	ED-LF * Baseline up vs ED-LF * 30mins	0.0383433	-2.24524	-0.303962	ED-LF * Baseline down vs ED-LF * 3hrs	0.0150038	-2.70544	-0.366265	ED-LF * 30mins down vs ED-LF * 3hrs	6.18093	0.226569	2.44821	0.179484	1.90946	0.139987	0.623154	1
328001	cg20840174	MAPT	0.023621	0.353753	0.029761	0.023621	ENST00000344290.5;ENST00000570299.1	ExonBnd;5'UTR	MAPT;MAPT	ENST00000344290.5;ENST00000570299.1	ExonBnd;5'UTR	MAPT;MAPT					NM_016835;NM_001123067;NM_016834;NM_005910;NM_001123066;NM_016841	Body;Body;Body;Body;Body;Body	MAPT;MAPT;MAPT;MAPT;MAPT;MAPT	2.48586	0.132883	EB-HF up vs ED-LF	0.993451	-0.00833003	-0.00055249	Baseline down vs 30mins	0.210944	1.30002	0.0828415	Baseline up vs 3hrs	0.225626	1.25735	0.083394	30mins up vs 3hrs	0.383621	-0.894352	-0.0805974	EB-HF * Baseline down vs ED-LF * Baseline	0.0548244	2.06211	0.200723	EB-HF * 30mins up vs ED-LF * 30mins	0.00663628	3.09064	0.278523	EB-HF * 3hrs up vs ED-LF * 3hrs	0.165055	-1.45074	-0.141213	EB-HF * Baseline down vs EB-HF * 30mins	0.298162	-1.07324	-0.0967186	EB-HF * Baseline down vs EB-HF * 3hrs	0.653381	0.457108	0.0444943	EB-HF * 30mins up vs EB-HF * 3hrs	0.138433	1.55471	0.140108	ED-LF * Baseline up vs ED-LF * 30mins	0.00971744	2.91175	0.262402	ED-LF * Baseline up vs ED-LF * 3hrs	0.192515	1.35704	0.122294	ED-LF * 30mins up vs ED-LF * 3hrs	6.17951	0.100371	1.10535	0.0359073	4.35256	0.141394	0.276124	1
625251	cg10502149	ARID5B	0.0238713	0.601948	0.213723	0.0238713											NM_032199	Body	ARID5B	-2.4807	-0.170634	EB-HF down vs ED-LF	0.445783	0.78058	0.0666185	Baseline up vs 30mins	0.353146	0.954625	0.0782761	Baseline up vs 3hrs	0.892956	0.136594	0.0116576	30mins up vs 3hrs	0.341007	-0.979626	-0.113598	EB-HF * Baseline down vs ED-LF * Baseline	0.677283	-0.423441	-0.0530368	EB-HF * 30mins down vs ED-LF * 30mins	0.00845118	-2.97745	-0.345267	EB-HF * 3hrs down vs ED-LF * 3hrs	0.775236	0.290117	0.0363378	EB-HF * Baseline up vs EB-HF * 30mins	0.112442	1.67393	0.194111	EB-HF * Baseline up vs EB-HF * 3hrs	0.224818	1.25964	0.157773	EB-HF * 30mins up vs EB-HF * 3hrs	0.414959	0.83562	0.0968992	ED-LF * Baseline up vs ED-LF * 30mins	0.749973	-0.323889	-0.0375584	ED-LF * Baseline down vs ED-LF * 3hrs	0.262276	-1.15951	-0.134458	ED-LF * 30mins down vs ED-LF * 3hrs	6.15389	0.165501	0.523046	0.0281334	1.69201	0.0910092	0.457195	1
610529	cg15626797		0.0239303	0.838877	0.022305	0.0239303														2.47949	0.179083	EB-HF up vs ED-LF	0.787826	0.273418	0.0245022	Baseline up vs 30mins	0.743218	-0.332983	-0.0286695	Baseline down vs 3hrs	0.560767	-0.593337	-0.0531717	30mins down vs 3hrs	0.492242	-0.701896	-0.0854645	EB-HF * Baseline down vs ED-LF * Baseline	0.201123	1.32989	0.174905	EB-HF * 30mins up vs ED-LF * 30mins	0.00186586	3.67774	0.44781	EB-HF * 3hrs up vs ED-LF * 3hrs	0.432746	-0.803557	-0.105682	EB-HF * Baseline down vs EB-HF * 30mins	0.0267226	-2.42527	-0.295307	EB-HF * Baseline down vs EB-HF * 3hrs	0.167525	-1.44181	-0.189624	EB-HF * 30mins down vs EB-HF * 3hrs	0.221054	1.2704	0.154687	ED-LF * Baseline up vs ED-LF * 30mins	0.0673096	1.95437	0.237968	ED-LF * Baseline up vs ED-LF * 3hrs	0.503215	0.683965	0.083281	ED-LF * 30mins up vs ED-LF * 3hrs	6.14789	0.182298	0.177519	0.0105276	4.79611	0.284429	0.504085	1
594839	cg05523254	MFN2	0.0239624	0.174468	0.043378	0.0239624	ENST00000497302.1;ENST00000444836.1;ENST00000235329.5	TSS1500;TSS200;TSS200	MFN2;MFN2;MFN2	ENST00000484391.1;ENST00000497302.1;ENST00000444836.1;ENST00000490079.1;ENST00000235329	TSS1500;TSS1500;TSS200;TSS200;TSS200	MFN2;MFN2;MFN2;MFN2;MFN2	Promoter_Associated	1:12039667-12042774	Island	chr1:12040113-12040793	NM_001127660;NM_014874	TSS200;TSS200	MFN2;MFN2	2.47884	0.171111	EB-HF up vs ED-LF	0.0842447	-1.83384	-0.157064	Baseline down vs 30mins	0.149535	-1.50949	-0.124213	Baseline down vs 3hrs	0.706054	0.383568	0.0328517	30mins up vs 3hrs	0.292169	1.08709	0.126508	EB-HF * Baseline up vs ED-LF * Baseline	0.771149	-0.295555	-0.0371503	EB-HF * 30mins down vs ED-LF * 30mins	0.00201089	3.64327	0.423976	EB-HF * 3hrs up vs ED-LF * 3hrs	0.557366	-0.598548	-0.0752354	EB-HF * Baseline down vs EB-HF * 30mins	0.0313951	-2.34546	-0.272947	EB-HF * Baseline down vs EB-HF * 3hrs	0.134162	-1.57292	-0.197711	EB-HF * 30mins down vs EB-HF * 3hrs	0.0558104	-2.05283	-0.238894	ED-LF * Baseline down vs ED-LF * 30mins	0.835615	0.210714	0.0245214	ED-LF * Baseline up vs ED-LF * 3hrs	0.0369756	2.26355	0.263415	ED-LF * 30mins up vs ED-LF * 3hrs	6.14463	0.166428	1.93828	0.104997	3.79533	0.205594	0.460447	1
307172	cg12793681	HDAC4	0.0240124	0.131828	0.134372	0.0240124	ENST00000543185.1;ENST00000553145.1	5'UTR;3'UTR	HDAC4;HDAC4	ENST00000461113.1;ENST00000543185.1;ENST00000553145.1;ENST00000463007.1;ENST00000493582	3'UTR;5'UTR;3'UTR;3'UTR;3'UTR;3'UTR	HDAC4;HDAC4;HDAC4;HDAC4;HDAC4;HDAC4	Gene_Associated	2:240065029-240067042			NM_006037	Body	HDAC4	2.47782	0.131948	EB-HF up vs ED-LF	0.146693	1.52079	0.100482	Baseline up vs 30mins	0.563629	-0.588966	-0.0373876	Baseline down vs 3hrs	0.0522919	-2.08665	-0.13787	30mins down vs 3hrs	0.960594	-0.050142	-0.00450146	EB-HF * Baseline down vs ED-LF * Baseline	0.182635	1.38943	0.134729	EB-HF * 30mins up vs ED-LF * 30mins	0.00879524	2.9587	0.265615	EB-HF * 3hrs up vs ED-LF * 3hrs	0.754118	0.318322	0.0308668	EB-HF * Baseline up vs EB-HF * 30mins	0.0716797	-1.92088	-0.172446	EB-HF * Baseline down vs EB-HF * 3hrs	0.051285	-2.09671	-0.203313	EB-HF * 30mins down vs EB-HF * 3hrs	0.0752686	1.89472	0.170097	ED-LF * Baseline up vs ED-LF * 30mins	0.291798	1.08796	0.0976707	ED-LF * Baseline up vs ED-LF * 3hrs	0.430946	-0.806762	-0.0724266	ED-LF * 30mins down vs ED-LF * 3hrs	6.13957	0.098963	2.28816	0.0737652	2.26393	0.0729838	0.274021	1
805256	cg19605931		0.024028	0.602811	0.23296	0.024028									S_Shelf	chr18:8659443-8659672				2.4775	0.16245	EB-HF up vs ED-LF	0.378341	-0.904557	-0.0735917	Baseline down vs 30mins	0.406922	-0.850399	-0.0664714	Baseline down vs 3hrs	0.93128	0.0875206	0.00712038	30mins up vs 3hrs	0.343396	0.974657	0.10774	EB-HF * Baseline up vs ED-LF * Baseline	0.647822	0.465015	0.0555223	EB-HF * 30mins up vs ED-LF * 30mins	0.00931252	2.93181	0.324088	EB-HF * 3hrs up vs ED-LF * 3hrs	0.695815	-0.397681	-0.0474826	EB-HF * Baseline down vs EB-HF * 30mins	0.132556	-1.5799	-0.174645	EB-HF * Baseline down vs EB-HF * 3hrs	0.30176	-1.06502	-0.127162	EB-HF * 30mins down vs EB-HF * 3hrs	0.379696	-0.901928	-0.0997009	ED-LF * Baseline down vs ED-LF * 30mins	0.710654	0.377252	0.0417022	ED-LF * Baseline up vs ED-LF * 3hrs	0.218019	1.27918	0.141403	ED-LF * 30mins up vs ED-LF * 3hrs	6.13799	0.150006	0.521525	0.0254911	1.58919	0.0776767	0.415463	1
718449	cg05903630	PTCD2	0.0240526	0.165728	0.0262671	0.0240526	ENST00000380639.4;ENST00000543322.1;ENST00000503868.1;ENST00000536805.1;ENST00000536805	1stExon;1stExon;1stExon;1stExon;5'UTR;TSS1500;TSS1500;TSS1500;TSS1500;TSS1500	PTCD2;PTCD2;PTCD2;PTCD2;PTCD2;MRPS27;MRPS27;MRPS27;MRPS27;MRPS27	ENST00000380639.4;ENST00000515198.1;ENST00000511752.1;ENST00000486995.1;ENST00000503868	1stExon;1stExon;1stExon;1stExon;1stExon;1stExon;TSS1500;1stExon;5'UTR;1stExon;TSS1500;T	PTCD2;PTCD2;PTCD2;PTCD2;PTCD2;PTCD2;MRPS27;PTCD2;PTCD2;PTCD2;MRPS27;MRPS27;MRPS27;MRPS2	Promoter_Associated	5:71615675-71616656	Island	chr5:71616007-71616345	NM_024754;NM_015084	1stExon;TSS1500	PTCD2;MRPS27	-2.477	-0.265156	EB-HF down vs ED-LF	0.649714	0.46232	0.0614052	Baseline up vs 30mins	0.155791	-1.48523	-0.189529	Baseline down vs 3hrs	0.0760343	-1.88928	-0.250934	30mins down vs 3hrs	0.392358	0.877671	0.15839	EB-HF * Baseline up vs ED-LF * Baseline	0.0835326	-1.83846	-0.358363	EB-HF * 30mins down vs ED-LF * 30mins	0.0042323	-3.29976	-0.595496	EB-HF * 3hrs down vs ED-LF * 3hrs	0.119266	1.64053	0.319782	EB-HF * Baseline up vs EB-HF * 30mins	0.313584	1.0385	0.187414	EB-HF * Baseline up vs EB-HF * 3hrs	0.506238	-0.679065	-0.132367	EB-HF * 30mins down vs EB-HF * 3hrs	0.2903	-1.09146	-0.196971	ED-LF * Baseline down vs ED-LF * 30mins	0.00598351	-3.13893	-0.566472	ED-LF * Baseline down vs ED-LF * 3hrs	0.0563875	-2.04747	-0.3695	ED-LF * 30mins down vs ED-LF * 3hrs	6.13551	0.399644	2.00158	0.260751	4.54279	0.5918	1.10732	1
574255	cg08301960	C7	0.0241858	0.0982033	0.0806172	0.0241858				ENST00000508185.1	TSS200	C7					NM_000587	Body	C7	-2.47429	-0.246903	EB-HF down vs ED-LF	0.51496	0.665018	0.0823372	Baseline up vs 30mins	0.0372482	2.25985	0.26882	Baseline up vs 3hrs	0.150378	1.50617	0.186482	30mins up vs 3hrs	0.311179	-1.04383	-0.175601	EB-HF * Baseline down vs ED-LF * Baseline	0.968748	0.03976	0.00722463	EB-HF * 30mins up vs ED-LF * 30mins	0.00339201	-3.40214	-0.572333	EB-HF * 3hrs down vs ED-LF * 3hrs	0.960746	-0.0499479	-0.00907584	EB-HF * Baseline down vs EB-HF * 30mins	0.0129121	2.77711	0.467186	EB-HF * Baseline up vs EB-HF * 3hrs	0.0178834	2.62105	0.476261	EB-HF * 30mins up vs EB-HF * 3hrs	0.316154	1.03283	0.17375	ED-LF * Baseline up vs ED-LF * 30mins	0.680606	0.4188	0.0704536	ED-LF * Baseline up vs ED-LF * 3hrs	0.547326	-0.61403	-0.103297	ED-LF * 30mins down vs ED-LF * 3hrs	6.12211	0.346517	2.66844	0.302071	2.93074	0.331765	0.962214	1
703773	cg05633152	SLC10A1	0.0243971	0.126155	0.0708297	0.0243971	ENST00000216540.4	1stExon	SLC10A1	ENST00000216540.4	1stExon	SLC10A1					NM_003049	1stExon	SLC10A1	-2.47003	-0.192532	EB-HF down vs ED-LF	0.665017	0.440653	0.0426171	Baseline up vs 30mins	0.117789	-1.64762	-0.153096	Baseline down vs 3hrs	0.0590203	-2.02363	-0.195713	30mins down vs 3hrs	0.864347	-0.173449	-0.0227926	EB-HF * Baseline down vs ED-LF * Baseline	0.505665	-0.679991	-0.0965158	EB-HF * 30mins down vs ED-LF * 30mins	0.0028193	-3.48752	-0.458288	EB-HF * 3hrs down vs ED-LF * 3hrs	0.582812	0.559958	0.0794787	EB-HF * Baseline up vs EB-HF * 30mins	0.629016	0.491995	0.0646521	EB-HF * Baseline up vs EB-HF * 3hrs	0.918027	-0.104459	-0.0148266	EB-HF * 30mins down vs EB-HF * 3hrs	0.965575	0.043799	0.00575554	ED-LF * Baseline up vs ED-LF * 30mins	0.0117464	-2.82207	-0.370843	ED-LF * Baseline down vs ED-LF * 3hrs	0.0107089	-2.86587	-0.376599	ED-LF * 30mins down vs ED-LF * 3hrs	6.10103	0.210706	2.34413	0.161914	3.10614	0.214548	0.587114	1
86727	cg19336959	TMEM176B	0.024462	0.877068	0.00495792	0.024462	ENST00000447204.2;ENST00000528038.2;ENST00000461345.1;ENST00000484928.1;ENST00000484928	5'UTR;5'UTR;TSS1500;1stExon;5'UTR;TSS200;1stExon;5'UTR;TSS1500;TSS1500;TSS1500	TMEM176B;TMEM176B;TMEM176A;TMEM176A;TMEM176A;TMEM176B;TMEM176A;TMEM176A;TMEM176B;TMEM17	ENST00000447204.2;ENST00000528038.2;ENST00000461345.1;ENST00000475536.1;ENST00000468689	5'UTR;5'UTR;TSS1500;TSS1500;TSS1500;1stExon;5'UTR;TSS200;1stExon;5'UTR;TSS1500;TSS1500;	TMEM176B;TMEM176B;TMEM176A;TMEM176A;TMEM176A;TMEM176A;TMEM176A;TMEM176B;TMEM176A;TMEM17	Unclassified_Cell_type_specific	7:150497044-150498923	Island	chr7:150496809-150498206	NM_001101312;NM_001101314;NM_018487;NM_014020;NM_001101311	TSS200;TSS200;TSS200;5'UTR;TSS200	TMEM176B;TMEM176B;TMEM176A;TMEM176B;TMEM176B	2.46873	0.204137	EB-HF up vs ED-LF	0.616547	0.51009	0.0523338	Baseline up vs 30mins	0.766489	0.301768	0.0297459	Baseline up vs 3hrs	0.828368	-0.220161	-0.0225879	30mins down vs 3hrs	0.283611	-1.10724	-0.154352	EB-HF * Baseline down vs ED-LF * Baseline	0.283517	1.10747	0.166753	EB-HF * 30mins up vs ED-LF * 30mins	0.000480643	4.30417	0.60001	EB-HF * 3hrs up vs ED-LF * 3hrs	0.482077	-0.718718	-0.108218	EB-HF * Baseline down vs EB-HF * 30mins	0.023311	-2.49232	-0.347435	EB-HF * Baseline down vs EB-HF * 3hrs	0.130546	-1.58872	-0.239216	EB-HF * 30mins down vs EB-HF * 3hrs	0.145118	1.52714	0.212886	ED-LF * Baseline up vs ED-LF * 30mins	0.00956738	2.91909	0.406927	ED-LF * Baseline up vs ED-LF * 3hrs	0.181882	1.39195	0.194041	ED-LF * 30mins up vs ED-LF * 3hrs	6.0946	0.236872	0.132188	0.0102752	7.36939	0.572834	0.660719	1
56383	cg26874713		0.0244822	0.341607	0.0366596	0.0244822														-2.46832	-0.11651	EB-HF down vs ED-LF	0.509887	-0.673171	-0.0394251	Baseline down vs 30mins	0.148901	-1.512	-0.0850781	Baseline down vs 3hrs	0.446396	-0.77951	-0.045653	30mins down vs 3hrs	0.9527	-0.0601977	-0.00479028	EB-HF * Baseline down vs ED-LF * Baseline	0.619983	-0.505087	-0.0434131	EB-HF * 30mins down vs ED-LF * 30mins	0.00147292	-3.78665	-0.301326	EB-HF * 3hrs down vs ED-LF * 3hrs	0.817771	-0.234011	-0.0201137	EB-HF * Baseline down vs EB-HF * 30mins	0.438093	0.794082	0.0631897	EB-HF * Baseline up vs EB-HF * 3hrs	0.346039	0.969189	0.0833034	EB-HF * 30mins up vs EB-HF * 3hrs	0.470509	-0.73812	-0.0587365	ED-LF * Baseline down vs ED-LF * 30mins	0.00930136	-2.93237	-0.233346	ED-LF * Baseline down vs ED-LF * 3hrs	0.0424012	-2.19425	-0.174609	ED-LF * 30mins down vs ED-LF * 3hrs	6.0926	0.0771604	1.14491	0.0289996	4.04117	0.10236	0.215299	1
178067	cg14374954	CA12	0.0244922	0.0729696	0.14051	0.0244922	ENST00000560666.1	TSS1500	CA12	ENST00000560666.1	TSS1500	CA12					NM_001218;NM_001293642;NM_206925	Body;Body;Body	CA12;CA12;CA12	2.46812	0.188873	EB-HF up vs ED-LF	0.0529715	-2.07996	-0.19749	Baseline down vs 30mins	0.859969	0.179109	0.016339	Baseline up vs 3hrs	0.0378293	2.25205	0.213829	30mins up vs 3hrs	0.606467	0.524848	0.0677107	EB-HF * Baseline up vs ED-LF * Baseline	0.542442	0.621615	0.0866201	EB-HF * 30mins up vs ED-LF * 30mins	0.00529537	3.19578	0.412289	EB-HF * 3hrs up vs ED-LF * 3hrs	0.155823	-1.48511	-0.206945	EB-HF * Baseline down vs EB-HF * 30mins	0.243278	-1.20882	-0.15595	EB-HF * Baseline down vs EB-HF * 3hrs	0.718911	0.365958	0.0509951	EB-HF * 30mins up vs EB-HF * 3hrs	0.163197	-1.45753	-0.188036	ED-LF * Baseline down vs ED-LF * 30mins	0.16195	1.46212	0.188628	ED-LF * Baseline up vs ED-LF * 3hrs	0.00955611	2.91964	0.376664	ED-LF * 30mins up vs ED-LF * 3hrs	6.09162	0.202773	3.06557	0.204088	2.20752	0.146964	0.565883	1
805190	cg03575505	SDHAF2	0.0245142	0.175757	0.0404647	0.0245142	ENST00000542074.1;ENST00000544880.1	5'UTR;5'UTR	SDHAF2;RP11-286N22.8	ENST00000534878.1;ENST00000536250.1;ENST00000543044.1;ENST00000544025.1;ENST00000542074	5'UTR;5'UTR;5'UTR;5'UTR;5'UTR;5'UTR;5'UTR;5'UTR	SDHAF2;SDHAF2;RP11-286N22.8;RP11-286N22.8;SDHAF2;RP11-286N22.8;SDHAF2;RP11-286N22.8	Unclassified	11:61202661-61203346			NM_017841	Body	SDHAF2	2.46768	0.138466	EB-HF up vs ED-LF	0.0715099	-1.92215	-0.133822	Baseline down vs 30mins	0.577209	-0.568379	-0.0380188	Baseline down vs 3hrs	0.186659	1.37607	0.0958035	30mins up vs 3hrs	0.0284509	2.39433	0.226495	EB-HF * Baseline up vs ED-LF * Baseline	0.407271	-0.849753	-0.0868244	EB-HF * 30mins down vs ED-LF * 30mins	0.00965531	2.91478	0.275728	EB-HF * 3hrs up vs ED-LF * 3hrs	0.825801	0.223512	0.0228376	EB-HF * Baseline up vs EB-HF * 30mins	0.516766	-0.662128	-0.062635	EB-HF * Baseline down vs EB-HF * 3hrs	0.414465	-0.836523	-0.0854726	EB-HF * 30mins down vs EB-HF * 3hrs	0.00692503	-3.07075	-0.290482	ED-LF * Baseline down vs ED-LF * 30mins	0.888997	-0.141681	-0.0134026	ED-LF * Baseline down vs ED-LF * 3hrs	0.0093669	2.92906	0.27708	ED-LF * 30mins up vs ED-LF * 3hrs	6.08944	0.108983	1.92924	0.0690553	3.89631	0.139465	0.30425	1
397534	cg03638677	DNM2	0.024569	0.150648	0.0447758	0.024569	ENST00000355667.5;ENST00000389253.3;ENST00000385237.1	TSS1500;TSS1500;TSS1500	DNM2;DNM2;MIR638	ENST00000355667.5;ENST00000389253.3;ENST00000385237.1	TSS1500;TSS1500;TSS1500	DNM2;DNM2;MIR638	Promoter_Associated	19:10827882-10829622	N_Shore	chr19:10828657-10829340	NM_001005360;NM_004945;NM_001005361;NR_030368;NM_001005362	TSS1500;TSS1500;TSS1500;TSS1500;TSS1500	DNM2;DNM2;DNM2;MIR638;DNM2	2.46658	0.237454	EB-HF up vs ED-LF	0.0748864	1.89745	0.226642	Baseline up vs 30mins	0.836231	0.209912	0.0240895	Baseline up vs 3hrs	0.108163	-1.69577	-0.202553	30mins down vs 3hrs	0.118359	1.64487	0.266954	EB-HF * Baseline up vs ED-LF * Baseline	0.560083	-0.594384	-0.104194	EB-HF * 30mins down vs ED-LF * 30mins	0.00350917	3.38645	0.549603	EB-HF * 3hrs up vs ED-LF * 3hrs	0.0310152	2.35152	0.412217	EB-HF * Baseline up vs EB-HF * 30mins	0.479894	-0.722358	-0.117235	EB-HF * Baseline down vs EB-HF * 3hrs	0.00771351	-3.02029	-0.529451	EB-HF * 30mins down vs EB-HF * 3hrs	0.803267	0.253046	0.041068	ED-LF * Baseline up vs ED-LF * 30mins	0.322386	1.01922	0.165414	ED-LF * Baseline up vs ED-LF * 3hrs	0.454081	0.766173	0.124346	ED-LF * 30mins up vs ED-LF * 3hrs	6.08403	0.320501	2.12011	0.223371	3.74954	0.395044	0.895544	1
541581	cg00454997	STMN1	0.0246543	0.352386	0.213284	0.0246543							Promoter_Associated	1:26221461-26223025			NM_001145454	Body	STMN1	2.46488	0.169785	EB-HF up vs ED-LF	0.439547	0.791517	0.067647	Baseline up vs 30mins	0.477287	-0.726719	-0.0596724	Baseline down vs 3hrs	0.154615	-1.48973	-0.127319	30mins down vs 3hrs	0.354885	0.951092	0.110445	EB-HF * Baseline up vs ED-LF * Baseline	0.67341	0.428861	0.0537913	EB-HF * 30mins up vs ED-LF * 30mins	0.00855013	2.97198	0.345119	EB-HF * 3hrs up vs ED-LF * 3hrs	0.454664	0.765167	0.0959737	EB-HF * Baseline up vs EB-HF * 30mins	0.145818	-1.52431	-0.177009	EB-HF * Baseline down vs EB-HF * 3hrs	0.0439127	-2.17641	-0.272983	EB-HF * 30mins down vs EB-HF * 3hrs	0.739053	0.338606	0.0393203	ED-LF * Baseline up vs ED-LF * 30mins	0.625848	0.496577	0.0576645	ED-LF * Baseline up vs ED-LF * 3hrs	0.876341	0.15797	0.0183442	ED-LF * 30mins up vs ED-LF * 3hrs	6.07566	0.163858	1.10972	0.0598575	1.69448	0.091399	0.458483	1
25829	cg22747501	CHN2	0.0246583	0.317248	0.0971942	0.0246583	ENST00000222792.6;ENST00000435288.2;ENST00000495789.2;ENST00000539389.1;ENST00000488891	TSS1500;TSS1500;TSS1500;TSS1500;3'UTR;5'UTR	CHN2;CHN2;CHN2;CHN2;CPVL;CPVL	ENST00000222792.6;ENST00000435288.2;ENST00000409350.1;ENST00000539389.1;ENST00000488891	TSS1500;TSS1500;TSS1500;TSS1500;3'UTR;5'UTR;5'UTR;5'UTR;5'UTR	CHN2;CHN2;CHN2;CHN2;CPVL;CPVL;CPVL;CPVL;CPVL			N_Shore	chr7:29233704-29235046	NM_004067	TSS1500	CHN2	-2.4648	-0.15902	EB-HF down vs ED-LF	0.192131	1.35827	0.108728	Baseline up vs 30mins	0.972889	-0.034489	-0.0026525	Baseline down vs 3hrs	0.182043	-1.39141	-0.111381	30mins down vs 3hrs	0.523024	-0.652152	-0.0709314	EB-HF * Baseline down vs ED-LF * Baseline	0.74542	-0.330016	-0.0387702	EB-HF * 30mins down vs ED-LF * 30mins	0.00357746	-3.37754	-0.367359	EB-HF * 3hrs down vs ED-LF * 3hrs	0.44119	0.788627	0.0926477	EB-HF * Baseline up vs EB-HF * 30mins	0.198422	1.33831	0.145561	EB-HF * Baseline up vs EB-HF * 3hrs	0.65811	0.450405	0.0529135	EB-HF * 30mins up vs EB-HF * 3hrs	0.267065	1.14751	0.124809	ED-LF * Baseline up vs ED-LF * 30mins	0.183335	-1.38708	-0.150866	ED-LF * Baseline down vs ED-LF * 3hrs	0.0213765	-2.53459	-0.275675	ED-LF * 30mins down vs ED-LF * 3hrs	6.07526	0.143739	1.22922	0.0581658	2.68201	0.126911	0.402215	1
213473	cg00022308	CCDC121	0.0247296	0.514402	0.186619	0.0247296	ENST00000461249.1;ENST00000324364.3;ENST00000503738.1;ENST00000264718.3;ENST00000394775	TSS1500;5'UTR;5'UTR;TSS200;TSS200;1stExon;5'UTR;5'UTR;5'UTR	GPN1;CCDC121;GPN1;GPN1;CCDC121;CCDC121;RP11-158I13.2;GPN1;GPN1	ENST00000461249.1;ENST00000324364.3;ENST00000481754.1;ENST00000503738.1;ENST00000264718	TSS1500;5'UTR;5'UTR;5'UTR;TSS200;TSS200;TSS200;TSS200;TSS200;1stExon;5'UTR;5'UTR;5'UTR	GPN1;CCDC121;GPN1;GPN1;GPN1;GPN1;GPN1;CCDC121;CCDC121;CCDC121;RP11-158I13.2;GPN1;GPN1	Promoter_Associated	2:27851370-27852154			NM_024584;NM_001142683;NM_001145047;NM_024584;NM_001145049;NM_001145048;NM_007266;NM_00	1stExon;TSS200;Body;5'UTR;5'UTR;5'UTR;TSS200;TSS200;TSS200	CCDC121;CCDC121;GPN1;CCDC121;GPN1;GPN1;GPN1;CCDC121;GPN1	2.46339	0.150789	EB-HF up vs ED-LF	0.34975	-0.961558	-0.0730298	Baseline down vs 30mins	0.896677	0.131816	0.00961858	Baseline up vs 3hrs	0.291693	1.0882	0.0826484	30mins up vs 3hrs	0.209822	1.30338	0.134502	EB-HF * Baseline up vs ED-LF * Baseline	0.900555	0.12684	0.014138	EB-HF * 30mins up vs ED-LF * 30mins	0.00908892	2.94325	0.303728	EB-HF * 3hrs up vs ED-LF * 3hrs	0.909586	-0.115264	-0.0128477	EB-HF * Baseline down vs EB-HF * 30mins	0.477282	-0.726726	-0.0749944	EB-HF * Baseline down vs EB-HF * 3hrs	0.584417	-0.557554	-0.0621467	EB-HF * 30mins down vs EB-HF * 3hrs	0.214026	-1.29088	-0.133212	ED-LF * Baseline down vs ED-LF * 30mins	0.373937	0.913142	0.0942316	ED-LF * Baseline up vs ED-LF * 3hrs	0.0415945	2.20402	0.227443	ED-LF * 30mins up vs ED-LF * 3hrs	6.06828	0.129245	0.691435	0.0294529	1.85592	0.0790562	0.362073	1
667292	cg12295617	BIN3	0.0247843	0.0402445	0.174757	0.0247843	ENST00000519335.1;ENST00000519513.1;ENST00000276416.6;ENST00000520292.1;ENST00000522268	TSS200;TSS200;TSS200;TSS200;TSS200	BIN3;BIN3;BIN3;BIN3;BIN3	ENST00000519335.1;ENST00000518366.1;ENST00000519513.1;ENST00000276416.6;ENST00000520292	TSS200;TSS200;TSS200;TSS200;TSS200;TSS200;TSS200	BIN3;BIN3;BIN3;BIN3;BIN3;BIN3;BIN3	Promoter_Associated	8:22526063-22527683	Island	chr8:22526298-22526757	NM_018688	TSS200	BIN3	2.4623	0.225495	EB-HF up vs ED-LF	0.106341	1.7053	0.193768	Baseline up vs 30mins	0.0133634	2.76075	0.301388	Baseline up vs 3hrs	0.35684	0.947134	0.10762	30mins up vs 3hrs	0.178328	1.40398	0.216759	EB-HF * Baseline up vs ED-LF * Baseline	0.967092	0.0418678	0.00698181	EB-HF * 30mins up vs ED-LF * 30mins	0.00929895	2.93249	0.452743	EB-HF * 3hrs up vs ED-LF * 3hrs	0.0911226	1.79095	0.298657	EB-HF * Baseline up vs EB-HF * 30mins	0.25121	1.18789	0.183396	EB-HF * Baseline up vs EB-HF * 3hrs	0.498781	-0.691184	-0.115261	EB-HF * 30mins down vs EB-HF * 3hrs	0.572368	0.575689	0.0888797	ED-LF * Baseline up vs ED-LF * 30mins	0.0146641	2.7164	0.41938	ED-LF * Baseline up vs ED-LF * 3hrs	0.047086	2.14071	0.3305	ED-LF * 30mins up vs ED-LF * 3hrs	6.06294	0.28903	3.90427	0.372245	1.93624	0.184608	0.810417	1
299774	cg18846301	SNORD63	0.0248785	0.0518582	0.225234	0.0248785	ENST00000501917.2;ENST00000384262.1	3'UTR;TSS200	HSPA9;SNORD63	ENST00000501917.2;ENST00000508003.1;ENST00000384262.1;ENST00000507097.1	3'UTR;3'UTR;TSS200;3'UTR	HSPA9;HSPA9;SNORD63;HSPA9					NR_002913;NM_004134	TSS200;Body	SNORD63;HSPA9	-2.46044	-0.115445	EB-HF down vs ED-LF	0.196899	1.34309	0.0781904	Baseline up vs 30mins	0.0165051	2.65968	0.148763	Baseline up vs 3hrs	0.241998	1.21225	0.0705729	30mins up vs 3hrs	0.400304	-0.862711	-0.0682412	EB-HF * Baseline down vs ED-LF * Baseline	0.607485	-0.523352	-0.0447145	EB-HF * 30mins down vs ED-LF * 30mins	0.00895193	-2.95039	-0.233379	EB-HF * 3hrs down vs ED-LF * 3hrs	0.44756	0.777482	0.0664271	EB-HF * Baseline up vs EB-HF * 30mins	0.00945773	2.92452	0.231332	EB-HF * Baseline up vs EB-HF * 3hrs	0.0704524	1.9301	0.164905	EB-HF * 30mins up vs EB-HF * 3hrs	0.271229	1.1372	0.0899537	ED-LF * Baseline up vs ED-LF * 30mins	0.414294	0.836837	0.0661945	ED-LF * Baseline up vs ED-LF * 3hrs	0.76754	-0.300366	-0.0237592	ED-LF * 30mins down vs ED-LF * 3hrs	6.05378	0.0757563	3.53973	0.0885916	1.6293	0.0407778	0.212736	1
406606	cg05877299		0.0249743	0.18384	0.0429025	0.0249743														-2.45856	-0.231311	EB-HF down vs ED-LF	0.103721	-1.71925	-0.200698	Baseline down vs 30mins	0.126526	-1.60673	-0.180205	Baseline down vs 3hrs	0.862718	0.175555	0.0204935	30mins up vs 3hrs	0.0596114	-2.01841	-0.320145	EB-HF * Baseline down vs ED-LF * Baseline	0.462284	0.75209	0.128849	EB-HF * 30mins up vs ED-LF * 30mins	0.00560962	-3.16897	-0.502638	EB-HF * 3hrs down vs ED-LF * 3hrs	0.0238148	-2.48186	-0.425195	EB-HF * Baseline down vs EB-HF * 30mins	0.582217	-0.560851	-0.0889578	EB-HF * Baseline down vs EB-HF * 3hrs	0.0662703	1.96261	0.336237	EB-HF * 30mins up vs EB-HF * 3hrs	0.882497	0.150042	0.0237985	ED-LF * Baseline up vs ED-LF * 30mins	0.105187	-1.71141	-0.271451	ED-LF * Baseline down vs ED-LF * 3hrs	0.0800619	-1.86146	-0.29525	ED-LF * 30mins down vs ED-LF * 3hrs	6.0445	0.304133	1.87422	0.188606	3.81128	0.383535	0.855367	1
253842	cg14412023	PTPRZ1	0.0249953	0.443258	0.140935	0.0249953				ENST00000471837.1	5'UTR	PTPRZ1					NM_002851	Body	PTPRZ1	-2.45814	-0.21922	EB-HF down vs ED-LF	0.304108	1.0597	0.117258	Baseline up vs 30mins	0.873547	-0.161573	-0.017177	Baseline down vs 3hrs	0.240998	-1.21493	-0.134435	30mins down vs 3hrs	0.915553	-0.107625	-0.016181	EB-HF * Baseline down vs ED-LF * Baseline	0.275633	-1.12643	-0.182925	EB-HF * 30mins down vs ED-LF * 30mins	0.00723944	-3.04999	-0.458555	EB-HF * 3hrs down vs ED-LF * 3hrs	0.233462	1.23546	0.200629	EB-HF * Baseline up vs EB-HF * 30mins	0.192548	1.35693	0.20401	EB-HF * Baseline up vs EB-HF * 3hrs	0.983634	0.0208172	0.00338056	EB-HF * 30mins up vs EB-HF * 3hrs	0.824368	0.225384	0.0338857	ED-LF * Baseline up vs ED-LF * 30mins	0.131293	-1.58543	-0.238364	ED-LF * Baseline down vs ED-LF * 3hrs	0.0878786	-1.81081	-0.27225	ED-LF * 30mins down vs ED-LF * 3hrs	6.04246	0.273169	0.853815	0.0771989	2.20371	0.199252	0.768539	1
669654	cg17055304	ACTN4	0.0250151	0.527174	0.0363755	0.0250151	ENST00000252699.2;ENST00000424234.2;ENST00000390009.3	TSS1500;TSS1500;TSS1500	ACTN4;ACTN4;ACTN4	ENST00000252699.2;ENST00000424234.2;ENST00000390009.3;ENST00000495553.1	TSS1500;TSS1500;TSS1500;TSS1500	ACTN4;ACTN4;ACTN4;ACTN4	Promoter_Associated	19:39137774-39138663	N_Shore	chr19:39138062-39138570	NM_004924	TSS1500	ACTN4	2.45775	0.139193	EB-HF up vs ED-LF	0.890391	-0.13989	-0.00982996	Baseline down vs 30mins	0.299066	-1.07117	-0.0723174	Baseline down vs 3hrs	0.386276	-0.889256	-0.0624875	30mins down vs 3hrs	0.527653	-0.644816	-0.0615653	EB-HF * Baseline down vs ED-LF * Baseline	0.145162	1.52696	0.157471	EB-HF * 30mins up vs ED-LF * 30mins	0.00364324	3.36912	0.321674	EB-HF * 3hrs up vs ED-LF * 3hrs	0.263157	-1.15729	-0.119348	EB-HF * Baseline down vs EB-HF * 30mins	0.0132614	-2.7644	-0.263937	EB-HF * Baseline down vs EB-HF * 3hrs	0.178897	-1.40205	-0.144589	EB-HF * 30mins down vs EB-HF * 3hrs	0.311058	1.0441	0.0996882	ED-LF * Baseline up vs ED-LF * 30mins	0.228399	1.24954	0.119302	ED-LF * Baseline up vs ED-LF * 3hrs	0.839674	0.205432	0.0196141	ED-LF * 30mins up vs ED-LF * 3hrs	6.04056	0.11013	0.664954	0.0242466	4.05265	0.147774	0.309941	1
300162	cg23352621	HIVEP3	0.0251261	0.904042	0.139691	0.0251261	ENST00000247584.5;ENST00000372583.1;ENST00000372584.1	5'UTR;5'UTR;5'UTR	HIVEP3;HIVEP3;HIVEP3	ENST00000247584.5;ENST00000372583.1;ENST00000372584.1	5'UTR;5'UTR;5'UTR	HIVEP3;HIVEP3;HIVEP3					NM_001127714;NM_024503	5'UTR;5'UTR	HIVEP3;HIVEP3	2.45558	0.132869	EB-HF up vs ED-LF	0.672239	0.430501	0.0289021	Baseline up vs 30mins	0.75044	0.323261	0.020851	Baseline up vs 3hrs	0.905951	-0.119922	-0.00805108	30mins down vs 3hrs	0.958629	-0.0526439	-0.00480217	EB-HF * Baseline down vs ED-LF * Baseline	0.18302	1.38814	0.136771	EB-HF * 30mins up vs ED-LF * 30mins	0.00948781	2.92302	0.266638	EB-HF * 3hrs up vs ED-LF * 3hrs	0.676096	-0.4251	-0.0418845	EB-HF * Baseline down vs EB-HF * 30mins	0.224955	-1.25925	-0.114869	EB-HF * Baseline down vs EB-HF * 3hrs	0.468959	-0.740742	-0.0729843	EB-HF * 30mins down vs EB-HF * 3hrs	0.289709	1.09284	0.0996888	ED-LF * Baseline up vs ED-LF * 30mins	0.10425	1.71641	0.156571	ED-LF * Baseline up vs ED-LF * 3hrs	0.541186	0.623572	0.0568821	ED-LF * 30mins up vs ED-LF * 3hrs	6.02987	0.10035	0.101481	0.00337771	2.21488	0.0737206	0.282916	1
291592	cg10660666	BAT2L1	0.0252584	0.224664	0.0334896	0.0252584	ENST00000357304.4;ENST00000458550.1;ENST00000405995.1;ENST00000541684.1	TSS200;TSS200;5'UTR;5'UTR	PRRC2B;PRRC2B;PRRC2B;PRRC2B	ENST00000357304.4;ENST00000458550.1;ENST00000405995.1;ENST00000541684.1	TSS200;TSS200;5'UTR;5'UTR	PRRC2B;PRRC2B;PRRC2B;PRRC2B					NM_013318	TSS200	BAT2L1	-2.453	-0.213319	EB-HF down vs ED-LF	0.392061	0.878233	0.0947605	Baseline up vs 30mins	0.349038	-0.963017	-0.0998322	Baseline down vs 3hrs	0.0890662	-1.80347	-0.194593	30mins down vs 3hrs	0.72732	-0.354505	-0.0519726	EB-HF * Baseline down vs ED-LF * Baseline	0.881407	-0.151446	-0.0239818	EB-HF * 30mins down vs ED-LF * 30mins	0.00129189	-3.84706	-0.564002	EB-HF * 3hrs down vs ED-LF * 3hrs	0.616586	0.510034	0.0807651	EB-HF * Baseline up vs EB-HF * 30mins	0.301627	1.06532	0.156183	EB-HF * Baseline up vs EB-HF * 3hrs	0.63995	0.476264	0.0754176	EB-HF * 30mins up vs EB-HF * 3hrs	0.468319	0.741825	0.108756	ED-LF * Baseline up vs ED-LF * 30mins	0.0266165	-2.42723	-0.355847	ED-LF * Baseline down vs ED-LF * 3hrs	0.00560858	-3.16906	-0.464603	ED-LF * 30mins down vs ED-LF * 3hrs	6.01722	0.25866	1.63232	0.140336	4.17532	0.358966	0.730773	1
244464	cg17157422	CACNA1C	0.025312	0.393639	0.234197	0.025312											NM_001167625;NM_001129841;NM_001129842;NM_001129832;NM_001167623;NM_001129835;NM_001129	Body;Body;Body;Body;Body;Body;Body;Body;Body;Body;Body;Body;Body;Body;Body;Body;Body;Bo	CACNA1C;CACNA1C;CACNA1C;CACNA1C;CACNA1C;CACNA1C;CACNA1C;CACNA1C;CACNA1C;CACNA1C;CACNA1C	2.45196	0.0870218	EB-HF up vs ED-LF	0.194408	-1.35099	-0.0594911	Baseline down vs 30mins	0.339085	-0.983641	-0.0416156	Baseline down vs 3hrs	0.689854	0.405935	0.0178755	30mins up vs 3hrs	0.387036	0.887803	0.0531192	EB-HF * Baseline up vs ED-LF * Baseline	0.615091	0.512215	0.0331025	EB-HF * 30mins up vs ED-LF * 30mins	0.00950366	2.92224	0.174844	EB-HF * 3hrs up vs ED-LF * 3hrs	0.454369	-0.765677	-0.0494827	EB-HF * Baseline down vs EB-HF * 30mins	0.104935	-1.71276	-0.102478	EB-HF * Baseline down vs EB-HF * 3hrs	0.42355	-0.820027	-0.0529952	EB-HF * 30mins down vs EB-HF * 3hrs	0.261459	-1.16157	-0.0694994	ED-LF * Baseline down vs ED-LF * 30mins	0.751618	0.321678	0.0192467	ED-LF * Baseline up vs ED-LF * 3hrs	0.15631	1.48325	0.0887461	ED-LF * 30mins up vs ED-LF * 3hrs	6.01211	0.0430454	0.985375	0.0141101	1.58291	0.0226666	0.121716	1
806219	cg21477176	CACNG7	0.0255167	0.00936295	0.207321	0.0255167	ENST00000391767.1	3'UTR	CACNG7	ENST00000391767.1	3'UTR	CACNG7			S_Shore	chr19:54445231-54445745	NM_031896	3'UTR	CACNG7	-2.448	-0.272259	EB-HF down vs ED-LF	0.490553	0.704678	0.0972407	Baseline up vs 30mins	0.0153669	-2.69398	-0.357166	Baseline down vs 3hrs	0.00429477	-3.29297	-0.454407	30mins down vs 3hrs	0.37544	-0.910205	-0.170659	EB-HF * Baseline down vs ED-LF * Baseline	0.671894	-0.430986	-0.0872826	EB-HF * 30mins down vs ED-LF * 30mins	0.00839597	-2.98053	-0.558835	EB-HF * 3hrs down vs ED-LF * 3hrs	0.787154	0.274307	0.0555522	EB-HF * Baseline up vs EB-HF * 30mins	0.39654	-0.869771	-0.163078	EB-HF * Baseline down vs EB-HF * 3hrs	0.295418	-1.07956	-0.218631	EB-HF * 30mins down vs EB-HF * 3hrs	0.468822	0.740973	0.138929	ED-LF * Baseline up vs ED-LF * 30mins	0.00915007	-2.94009	-0.551254	ED-LF * Baseline down vs ED-LF * 3hrs	0.00185245	-3.68106	-0.690183	ED-LF * 30mins down vs ED-LF * 3hrs	5.99271	0.421342	6.22571	0.875449	1.72854	0.243065	1.19526	1
682718	cg20157577	STRADA	0.0256084	0.887063	0.235589	0.0256084	ENST00000336174.5;ENST00000447001.2;ENST00000392950.3;ENST00000245865.4	3'UTR;3'UTR;3'UTR;3'UTR	STRADA;STRADA;STRADA;STRADA	ENST00000375840.3;ENST00000447001.2;ENST00000392950.3;ENST00000245865.4	3'UTR;3'UTR;3'UTR;3'UTR	STRADA;STRADA;STRADA;STRADA			S_Shore	chr17:61776890-61778733	NM_001003786;NM_001165969;NM_001165970;NM_001003788;NM_153335;NM_001003787	3'UTR;3'UTR;3'UTR;3'UTR;3'UTR;3'UTR	STRADA;STRADA;STRADA;STRADA;STRADA;STRADA	2.44624	0.15434	EB-HF up vs ED-LF	0.808513	-0.246151	-0.0192693	Baseline down vs 30mins	0.802034	0.254669	0.0191541	Baseline up vs 3hrs	0.629823	0.490829	0.0384234	30mins up vs 3hrs	0.464087	0.749015	0.079669	EB-HF * Baseline up vs ED-LF * Baseline	0.535086	0.633111	0.0727365	EB-HF * 30mins up vs ED-LF * 30mins	0.00954359	2.92026	0.310614	EB-HF * 3hrs up vs ED-LF * 3hrs	0.89221	-0.137553	-0.0158031	EB-HF * Baseline down vs EB-HF * 30mins	0.377833	-0.905545	-0.0963183	EB-HF * Baseline down vs EB-HF * 3hrs	0.492898	-0.700818	-0.0805152	EB-HF * 30mins down vs EB-HF * 3hrs	0.833284	-0.21375	-0.0227356	ED-LF * Baseline down vs ED-LF * 30mins	0.222692	1.2657	0.134626	ED-LF * Baseline up vs ED-LF * 3hrs	0.157312	1.47945	0.157362	ED-LF * 30mins up vs ED-LF * 3hrs	5.98408	0.135402	0.120689	0.00546165	1.57588	0.071315	0.38466	1
291907	cg11897279	FARSA	0.0256621	0.270547	0.0879162	0.0256621	ENST00000423140.2;ENST00000314606.3	TSS200;TSS200	FARSA;FARSA	ENST00000423140.2;ENST00000314606.3	TSS200;TSS200	FARSA;FARSA	Promoter_Associated	19:13043848-13045059	Island	chr19:13044191-13044665	NM_004461	TSS200	FARSA	-2.44521	-0.245912	EB-HF down vs ED-LF	0.473622	0.732871	0.0914487	Baseline up vs 30mins	0.111419	1.67909	0.201299	Baseline up vs 3hrs	0.390949	0.880344	0.109851	30mins up vs 3hrs	0.106715	-1.70334	-0.288791	EB-HF * Baseline down vs ED-LF * Baseline	0.704789	0.385306	0.0705607	EB-HF * 30mins up vs ED-LF * 30mins	0.00702385	-3.06412	-0.519505	EB-HF * 3hrs down vs ED-LF * 3hrs	0.636108	-0.481777	-0.0882273	EB-HF * Baseline down vs EB-HF * 30mins	0.0791438	1.86769	0.316656	EB-HF * Baseline up vs EB-HF * 3hrs	0.0410329	2.21092	0.404884	EB-HF * 30mins up vs EB-HF * 3hrs	0.128209	1.59914	0.271125	ED-LF * Baseline up vs ED-LF * 30mins	0.618736	0.506901	0.0859423	ED-LF * Baseline up vs ED-LF * 3hrs	0.289968	-1.09223	-0.185182	ED-LF * 30mins down vs ED-LF * 3hrs	5.97905	0.34374	1.4132	0.162492	2.81478	0.323647	0.977342	1
774927	cg00021101	DCBLD2	0.0257225	0.191244	0.0268593	0.0257225				ENST00000494614.1;ENST00000491912.1;ENST00000495502.1;ENST00000479144.1;ENST00000470393	TSS1500;5'UTR;5'UTR;3'UTR;3'UTR;3'UTR;1stExon	DCBLD2;ST3GAL6;ST3GAL6;DCBLD2;DCBLD2;DCBLD2;DCBLD2					NM_080927	Body	DCBLD2	-2.44405	-0.133857	EB-HF down vs ED-LF	0.316465	1.03215	0.0701388	Baseline up vs 30mins	0.073635	1.90649	0.124472	Baseline up vs 3hrs	0.435004	0.799547	0.0543327	30mins up vs 3hrs	0.0268848	-2.42229	-0.223654	EB-HF * Baseline down vs ED-LF * Baseline	0.319481	1.02554	0.102277	EB-HF * 30mins up vs ED-LF * 30mins	0.00748071	-3.03464	-0.280194	EB-HF * 3hrs down vs ED-LF * 3hrs	0.364996	-0.930784	-0.0928268	EB-HF * Baseline down vs EB-HF * 30mins	0.116418	1.65427	0.152741	EB-HF * Baseline up vs EB-HF * 3hrs	0.0247827	2.46234	0.245568	EB-HF * 30mins up vs EB-HF * 3hrs	0.0218177	2.52464	0.233104	ED-LF * Baseline up vs ED-LF * 30mins	0.312043	1.04191	0.0962018	ED-LF * Baseline up vs ED-LF * 3hrs	0.156448	-1.48273	-0.136903	ED-LF * 30mins down vs ED-LF * 3hrs	5.9734	0.101848	1.82614	0.0622724	4.50862	0.153747	0.289855	1
308351	cg25245418	PNRC2	0.0257779	0.0480862	0.0293175	0.0257779	ENST00000471915.1;ENST00000536471.1;ENST00000334351.7;ENST00000374468.1	5'UTR;TSS1500;TSS200;TSS200	PNRC2;CNR2;PNRC2;PNRC2	ENST00000471915.1;ENST00000536471.1;ENST00000334351.7;ENST00000374468.1	5'UTR;TSS1500;TSS200;TSS200	PNRC2;CNR2;PNRC2;PNRC2	Promoter_Associated	1:24285374-24286414	Island	chr1:24285785-24286701	NM_017761	TSS200	PNRC2	2.44299	0.188928	EB-HF up vs ED-LF	0.0275546	2.41015	0.231262	Baseline up vs 30mins	0.039769	2.22678	0.205284	Baseline up vs 3hrs	0.789858	-0.27073	-0.0259775	30mins down vs 3hrs	0.789182	-0.271624	-0.035413	EB-HF * Baseline down vs ED-LF * Baseline	0.451741	0.77022	0.108463	EB-HF * 30mins up vs ED-LF * 30mins	0.0014717	3.78703	0.493734	EB-HF * 3hrs up vs ED-LF * 3hrs	0.273598	1.13139	0.159324	EB-HF * Baseline up vs EB-HF * 30mins	0.655036	-0.454759	-0.0592891	EB-HF * Baseline down vs EB-HF * 3hrs	0.13898	-1.55242	-0.218613	EB-HF * 30mins down vs EB-HF * 3hrs	0.0326709	2.3256	0.3032	ED-LF * Baseline up vs ED-LF * 30mins	0.00219029	3.6039	0.469858	ED-LF * Baseline up vs ED-LF * 3hrs	0.218322	1.2783	0.166658	ED-LF * 30mins up vs ED-LF * 3hrs	5.96822	0.202891	3.64718	0.247973	4.37529	0.297478	0.577918	1
799254	cg09955491		0.0257868	0.308807	0.0820229	0.0257868									N_Shelf	chr15:81292793-81295609				-2.44282	-0.139886	EB-HF down vs ED-LF	0.920914	0.100767	0.00715955	Baseline up vs 30mins	0.1686	1.43796	0.0981598	Baseline up vs 3hrs	0.21747	1.28078	0.0910002	30mins up vs 3hrs	0.514736	-0.665378	-0.0642349	EB-HF * Baseline down vs ED-LF * Baseline	0.825383	-0.224058	-0.0233634	EB-HF * 30mins down vs ED-LF * 30mins	0.00312745	-3.43965	-0.33206	EB-HF * 3hrs down vs ED-LF * 3hrs	0.900181	-0.12732	-0.0132762	EB-HF * Baseline down vs EB-HF * 30mins	0.027904	2.40393	0.232072	EB-HF * Baseline up vs EB-HF * 3hrs	0.0309277	2.35292	0.245348	EB-HF * 30mins up vs EB-HF * 3hrs	0.77845	0.285846	0.0275953	ED-LF * Baseline up vs ED-LF * 30mins	0.7157	-0.370345	-0.0357527	ED-LF * Baseline down vs ED-LF * 3hrs	0.520485	-0.656191	-0.0633479	ED-LF * 30mins down vs ED-LF * 3hrs	5.96739	0.111229	1.26013	0.0469765	2.90752	0.108389	0.316872	1
674238	cg18173454	NMT2	0.0258774	0.292758	0.00326638	0.0258774	ENST00000441445.1	5'UTR	NMT2	ENST00000441445.1	5'UTR	NMT2	Unclassified	10:15209736-15210070	N_Shore	chr10:15209824-15210714	NM_004808	Body	NMT2	-2.4411	-0.192869	EB-HF down vs ED-LF	0.718811	-0.366093	-0.0358885	Baseline down vs 30mins	0.135968	-1.56516	-0.147415	Baseline down vs 3hrs	0.27104	-1.13767	-0.111527	30mins down vs 3hrs	0.0912991	1.78989	0.23841	EB-HF * Baseline up vs ED-LF * Baseline	0.036618	-2.26844	-0.326361	EB-HF * 30mins down vs ED-LF * 30mins	0.00184204	-3.68366	-0.490656	EB-HF * 3hrs down vs ED-LF * 3hrs	0.104827	1.71333	0.246497	EB-HF * Baseline up vs EB-HF * 30mins	0.121481	1.63004	0.217118	EB-HF * Baseline up vs EB-HF * 3hrs	0.840617	-0.204207	-0.0293792	EB-HF * 30mins down vs EB-HF * 3hrs	0.0287309	-2.38948	-0.318274	ED-LF * Baseline down vs ED-LF * 30mins	0.00130188	-3.84351	-0.511948	ED-LF * Baseline down vs ED-LF * 3hrs	0.164151	-1.45403	-0.193674	ED-LF * 30mins down vs ED-LF * 3hrs	5.95896	0.211444	1.32161	0.0937904	8.16793	0.579652	0.603218	1
726239	cg01986881	ACOXL	0.0259191	0.227851	0.194933	0.0259191	ENST00000496981.1	5'UTR	ACOXL	ENST00000496981.1	5'UTR	ACOXL					NM_001142807	Body	ACOXL	-2.44031	-0.169773	EB-HF down vs ED-LF	0.0952927	-1.76631	-0.152468	Baseline down vs 30mins	0.585449	-0.556009	-0.0461117	Baseline down vs 3hrs	0.234676	1.23212	0.106356	30mins up vs 3hrs	0.315685	-1.03386	-0.121257	EB-HF * Baseline down vs ED-LF * Baseline	0.767692	-0.300163	-0.0380255	EB-HF * 30mins down vs ED-LF * 30mins	0.00832549	-2.98448	-0.350036	EB-HF * 3hrs down vs ED-LF * 3hrs	0.143909	-1.53204	-0.194084	EB-HF * Baseline down vs EB-HF * 30mins	0.568105	0.582153	0.068278	EB-HF * Baseline up vs EB-HF * 3hrs	0.0538933	2.07101	0.262362	EB-HF * 30mins up vs EB-HF * 3hrs	0.357824	-0.945147	-0.110852	ED-LF * Baseline down vs ED-LF * 30mins	0.18898	-1.36847	-0.160501	ED-LF * Baseline down vs ED-LF * 3hrs	0.677368	-0.423321	-0.0496494	ED-LF * 30mins down vs ED-LF * 3hrs	5.9551	0.163835	1.61555	0.0888929	1.80296	0.099205	0.467699	1
109439	cg21160472	ATF3	0.0260985	0.476679	0.151751	0.0260985	ENST00000341491.4;ENST00000341491.4;ENST00000366985.1;ENST00000366987.2	1stExon;5'UTR;TSS200;5'UTR	ATF3;ATF3;ATF3;ATF3	ENST00000465155.1;ENST00000341491.4;ENST00000465155.1;ENST00000366985.1;ENST00000366981	1stExon;5'UTR;5'UTR;TSS200;5'UTR;5'UTR	ATF3;ATF3;ATF3;ATF3;ATF3;ATF3	Promoter_Associated	1:212781098-212782209	Island	chr1:212780151-212783086	NM_001040619;NM_001674;NM_001674;NM_001040619;NM_001030287	1stExon;5'UTR;1stExon;5'UTR;5'UTR	ATF3;ATF3;ATF3;ATF3;ATF3	-2.43691	-0.201044	EB-HF down vs ED-LF	0.290824	1.09023	0.111598	Baseline up vs 30mins	0.998193	-0.00229883	-0.00022608	Baseline down vs 3hrs	0.28988	-1.09244	-0.111824	30mins down vs 3hrs	0.952143	-0.0609075	-0.00847113	EB-HF * Baseline down vs ED-LF * Baseline	0.239521	-1.21892	-0.183112	EB-HF * 30mins down vs ED-LF * 30mins	0.00878898	-2.95903	-0.411548	EB-HF * 3hrs down vs ED-LF * 3hrs	0.202988	1.32413	0.198919	EB-HF * Baseline up vs EB-HF * 30mins	0.165965	1.44744	0.201312	EB-HF * Baseline up vs EB-HF * 3hrs	0.987472	0.0159347	0.0023938	EB-HF * 30mins up vs EB-HF * 3hrs	0.863493	0.174553	0.0242772	ED-LF * Baseline up vs ED-LF * 30mins	0.165069	-1.45069	-0.201764	ED-LF * Baseline down vs ED-LF * 3hrs	0.122505	-1.62524	-0.226042	ED-LF * 30mins down vs ED-LF * 3hrs	5.93855	0.229748	0.774163	0.059901	2.111	0.163339	0.657689	1
343216	cg10935498		0.0261376	0.0142793	0.0213543	0.0261376														-2.43618	-0.337451	EB-HF down vs ED-LF	0.0108862	2.85811	0.491208	Baseline up vs 30mins	0.914309	-0.109217	-0.0180342	Baseline down vs 3hrs	0.00871441	-2.96304	-0.509243	30mins down vs 3hrs	0.0913945	-1.78932	-0.417839	EB-HF * Baseline down vs ED-LF * Baseline	0.361106	0.938551	0.23673	EB-HF * 30mins up vs ED-LF * 30mins	0.00241109	-3.55964	-0.831242	EB-HF * 3hrs down vs ED-LF * 3hrs	0.524441	0.649902	0.163924	EB-HF * Baseline up vs EB-HF * 30mins	0.43029	0.807933	0.188668	EB-HF * Baseline up vs EB-HF * 3hrs	0.923001	0.0980989	0.0247434	EB-HF * 30mins up vs EB-HF * 3hrs	0.00271421	3.50504	0.818493	ED-LF * Baseline up vs ED-LF * 30mins	0.349344	-0.96239	-0.224736	ED-LF * Baseline down vs ED-LF * 3hrs	0.00033854	-4.46743	-1.04323	ED-LF * 30mins down vs ED-LF * 3hrs	5.93496	0.647278	5.51239	1.20238	4.86442	1.06105	1.85405	1
271835	cg01035198	C6orf141	0.0261692	0.800841	0.0263733	0.0261692	ENST00000529246.2;ENST00000424426.1;ENST00000529246.2	1stExon;5'UTR;3'UTR	C6orf141;C6orf141;C6orf141	ENST00000529246.2;ENST00000414696.1;ENST00000371194.3;ENST00000526429.1;ENST00000530382	1stExon;1stExon;1stExon;TSS1500;TSS1500;5'UTR;1stExon;3'UTR;3'UTR;3'UTR;3'UTR	C6orf141;C6orf141;C6orf141;C6orf141;C6orf141;C6orf141;C6orf141;C6orf141;C6orf141;C6orf1			S_Shore	chr6:49518315-49519186	NM_001145652;NM_001145652	1stExon;3'UTR	C6orf141;C6orf141	-2.43558	-0.145889	EB-HF down vs ED-LF	0.522584	0.652851	0.0485198	Baseline up vs 30mins	0.659107	0.448994	0.03206	Baseline up vs 3hrs	0.827364	-0.221472	-0.0164597	30mins down vs 3hrs	0.0258206	-2.44218	-0.246613	EB-HF * Baseline down vs ED-LF * Baseline	0.312577	1.04073	0.113514	EB-HF * 30mins up vs ED-LF * 30mins	0.00778304	-3.01609	-0.304567	EB-HF * 3hrs down vs ED-LF * 3hrs	0.244323	-1.20603	-0.131544	EB-HF * Baseline down vs EB-HF * 30mins	0.553534	0.604439	0.0610367	EB-HF * Baseline up vs EB-HF * 3hrs	0.0954103	1.76563	0.192581	EB-HF * 30mins up vs EB-HF * 3hrs	0.0369694	2.26363	0.228583	ED-LF * Baseline up vs ED-LF * 30mins	0.975997	0.030534	0.00308335	ED-LF * Baseline up vs ED-LF * 3hrs	0.0392753	-2.2331	-0.2255	ED-LF * 30mins down vs ED-LF * 3hrs	5.93206	0.12098	0.225019	0.00917818	4.5366	0.185041	0.346702	1
124181	cg13985485		0.0262144	0.167986	0.0900644	0.0262144	ENST00000468573.1;ENST00000468573.1	1stExon;5'UTR	CHRM3;CHRM3	ENST00000468573.1;ENST00000492335.1;ENST00000468573.1;ENST00000492335.1	1stExon;1stExon;5'UTR;5'UTR	CHRM3;CHRM3;CHRM3;CHRM3			Island	chr1:239550108-239551339				2.43473	0.299048	EB-HF up vs ED-LF	0.71537	0.370795	0.0565079	Baseline up vs 30mins	0.142254	-1.53882	-0.225311	Baseline down vs 3hrs	0.0818884	-1.84924	-0.281819	30mins down vs 3hrs	0.10094	1.73441	0.359137	EB-HF * Baseline up vs ED-LF * Baseline	0.696957	-0.396103	-0.0885912	EB-HF * 30mins down vs ED-LF * 30mins	0.00761892	3.02607	0.626597	EB-HF * 3hrs up vs ED-LF * 3hrs	0.226961	1.25358	0.280372	EB-HF * Baseline up vs EB-HF * 30mins	0.101024	-1.73394	-0.359041	EB-HF * Baseline down vs EB-HF * 3hrs	0.010868	-2.8589	-0.639413	EB-HF * 30mins down vs EB-HF * 3hrs	0.430126	-0.808226	-0.167356	ED-LF * Baseline down vs ED-LF * 30mins	0.663864	-0.442277	-0.0915807	ED-LF * Baseline down vs ED-LF * 3hrs	0.718918	0.365948	0.0757755	ED-LF * 30mins up vs ED-LF * 3hrs	5.92792	0.508336	1.98487	0.340417	2.78269	0.477247	1.4578	1
738189	cg12319836	POLR2E	0.0263038	0.935953	0.033935	0.0263038									N_Shelf	chr19:1093223-1093452	NM_002695	Body	POLR2E	2.43306	0.136387	EB-HF up vs ED-LF	0.897092	-0.131284	-0.00913102	Baseline down vs 30mins	0.816855	0.23521	0.0157175	Baseline up vs 3hrs	0.725288	0.357267	0.0248485	30mins up vs 3hrs	0.418302	-0.829529	-0.0783921	EB-HF * Baseline down vs ED-LF * Baseline	0.0780437	1.87524	0.191413	EB-HF * 30mins up vs ED-LF * 30mins	0.00605117	3.13369	0.29614	EB-HF * 3hrs up vs ED-LF * 3hrs	0.176262	-1.41107	-0.144033	EB-HF * Baseline down vs EB-HF * 30mins	0.0871614	-1.81529	-0.171549	EB-HF * Baseline down vs EB-HF * 3hrs	0.790743	-0.269561	-0.0275151	EB-HF * 30mins down vs EB-HF * 3hrs	0.200802	1.33089	0.125771	ED-LF * Baseline up vs ED-LF * 30mins	0.0464275	2.14793	0.202983	ED-LF * Baseline up vs ED-LF * 3hrs	0.425207	0.817042	0.077212	ED-LF * 30mins up vs ED-LF * 3hrs	5.91976	0.105734	0.0664479	0.00237368	4.15563	0.148449	0.303641	1
308819	cg21755944	CELF2	0.0263819	0.187714	0.0497583	0.0263819	ENST00000428853.1;ENST00000399850.3	TSS1500;5'UTR	RP11-397O4.1;CELF2	ENST00000428853.1;ENST00000399850.3	TSS1500;5'UTR	RP11-397O4.1;CELF2					NM_001025077;NM_006561	Body;Body	CELF2;CELF2	-2.4316	-0.139644	EB-HF down vs ED-LF	0.56568	-0.58584	-0.0417442	Baseline down vs 30mins	0.202738	1.3249	0.0907025	Baseline up vs 3hrs	0.0804614	1.85876	0.132447	30mins up vs 3hrs	0.207435	-1.31057	-0.126885	EB-HF * Baseline down vs ED-LF * Baseline	0.678658	0.421519	0.0440799	EB-HF * 30mins up vs ED-LF * 30mins	0.00291712	-3.47178	-0.336127	EB-HF * 3hrs down vs ED-LF * 3hrs	0.240372	-1.21662	-0.127227	EB-HF * Baseline down vs EB-HF * 30mins	0.05972	2.01745	0.195323	EB-HF * Baseline up vs EB-HF * 3hrs	0.00672532	3.08442	0.32255	EB-HF * 30mins up vs EB-HF * 3hrs	0.65715	0.451763	0.0437382	ED-LF * Baseline up vs ED-LF * 30mins	0.88738	-0.143761	-0.0139185	ED-LF * Baseline down vs ED-LF * 3hrs	0.559339	-0.595524	-0.0576567	ED-LF * 30mins down vs ED-LF * 3hrs	5.91266	0.110845	1.8488	0.0693187	3.59843	0.134919	0.318699	1
535425	cg14141469	SOCS5	0.0263845	0.407379	0.0520379	0.0263845	ENST00000306503.5;ENST00000394861.2	5'UTR;5'UTR	SOCS5;SOCS5	ENST00000306503.5;ENST00000394861.2	5'UTR;5'UTR	SOCS5;SOCS5					NM_014011;NM_144949	5'UTR;5'UTR	SOCS5;SOCS5	-2.43155	-0.148208	EB-HF down vs ED-LF	0.209296	-1.30496	-0.0986895	Baseline down vs 30mins	0.326377	-1.0106	-0.0734298	Baseline down vs 3hrs	0.742461	0.334005	0.0252597	30mins up vs 3hrs	0.141227	-1.54306	-0.158559	EB-HF * Baseline down vs ED-LF * Baseline	0.607709	0.523022	0.05805	EB-HF * 30mins up vs ED-LF * 30mins	0.0038065	-3.34884	-0.344115	EB-HF * 3hrs down vs ED-LF * 3hrs	0.0795408	-1.86499	-0.206994	EB-HF * Baseline down vs EB-HF * 30mins	0.852877	0.188292	0.0193482	EB-HF * Baseline up vs EB-HF * 3hrs	0.0572767	2.03931	0.226342	EB-HF * 30mins up vs EB-HF * 3hrs	0.926545	0.0935692	0.00961483	ED-LF * Baseline up vs ED-LF * 30mins	0.124174	-1.6175	-0.166208	ED-LF * Baseline down vs ED-LF * 3hrs	0.105253	-1.71106	-0.175823	ED-LF * 30mins down vs ED-LF * 3hrs	5.91242	0.124857	0.947163	0.0400038	3.53483	0.149295	0.359001	1
177627	cg10906132	CECR5	0.0264211	0.604002	0.0494456	0.0264211				ENST00000477157.1	TSS200	CECR5			N_Shelf	chr22:17627231-17628723	NM_033070;NM_017829	Body;Body	CECR5;CECR5	2.43086	0.170999	EB-HF up vs ED-LF	0.623611	0.499818	0.0436245	Baseline up vs 30mins	0.322404	1.01918	0.085465	Baseline up vs 3hrs	0.637779	0.479377	0.0418404	30mins up vs 3hrs	0.725149	-0.357457	-0.0423913	EB-HF * Baseline down vs ED-LF * Baseline	0.261498	1.16147	0.148777	EB-HF * 30mins up vs ED-LF * 30mins	0.00320266	3.42868	0.406611	EB-HF * 3hrs up vs ED-LF * 3hrs	0.690067	-0.40564	-0.0519597	EB-HF * Baseline down vs EB-HF * 30mins	0.257205	-1.1724	-0.139036	EB-HF * Baseline down vs EB-HF * 3hrs	0.505789	-0.679791	-0.0870766	EB-HF * 30mins down vs EB-HF * 3hrs	0.256638	1.17385	0.139209	ED-LF * Baseline up vs ED-LF * 30mins	0.0181566	2.61373	0.309966	ED-LF * Baseline up vs ED-LF * 3hrs	0.168062	1.43988	0.170758	ED-LF * 30mins up vs ED-LF * 3hrs	5.9091	0.16621	0.51943	0.0292209	3.6074	0.202937	0.478173	1
