## Supplementary material for "Human skeletal muscle methylome after low carbohydrate energy balanced exercise": Suppl. File 1 (part 32 of 34)

### Sheet: 1H (continued)
Contrast: EB-HF 3.5hr vs. ED-LF 3.5hr
224563	cg24321787	ADAMTS15	0.0264307	0.132313	0.0203268	0.0264307									Island	chr11:130342956-130343652	NM_139055	Body	ADAMTS15	2.43069	0.163736	EB-HF up vs ED-LF	0.26468	1.15346	0.0964067	Baseline up vs 30mins	0.0478946	2.13196	0.171199	Baseline up vs 3hrs	0.383358	0.894859	0.0747924	30mins up vs 3hrs	0.524145	-0.650372	-0.0738582	EB-HF * Baseline down vs ED-LF * Baseline	0.282795	1.10919	0.136055	EB-HF * 30mins up vs ED-LF * 30mins	0.00150166	3.77775	0.429013	EB-HF * 3hrs up vs ED-LF * 3hrs	0.945243	-0.0697033	-0.00854995	EB-HF * Baseline down vs EB-HF * 30mins	0.489426	-0.706537	-0.0802364	EB-HF * Baseline down vs EB-HF * 3hrs	0.566612	-0.584422	-0.0716864	EB-HF * 30mins down vs EB-HF * 3hrs	0.0941207	1.77314	0.201363	ED-LF * Baseline up vs ED-LF * 30mins	0.00169642	3.72159	0.422634	ED-LF * Baseline up vs ED-LF * 3hrs	0.0680644	1.94845	0.221271	ED-LF * 30mins up vs ED-LF * 3hrs	5.90824	0.152392	2.2835	0.117797	4.94218	0.254948	0.438482	1
364202	cg00407093	ELAVL2	0.0264365	0.0214077	0.201671	0.0264365	ENST00000397312.2;ENST00000380117.1;ENST00000462649.1	TSS1500;TSS200;TSS1500	ELAVL2;ELAVL2;ELAVL2	ENST00000397312.2;ENST00000380117.1;ENST00000462649.1	TSS1500;TSS200;TSS1500	ELAVL2;ELAVL2;ELAVL2			S_Shelf	chr9:23822412-23822667	NM_004432	TSS1500	ELAVL2	-2.43058	-0.257158	EB-HF down vs ED-LF	0.0824933	1.84525	0.242233	Baseline up vs 30mins	0.00663646	3.09063	0.389801	Baseline up vs 3hrs	0.276583	1.12413	0.147568	30mins up vs 3hrs	0.346123	-0.969015	-0.172839	EB-HF * Baseline down vs ED-LF * Baseline	0.727535	-0.354212	-0.0682414	EB-HF * 30mins down vs ED-LF * 30mins	0.00852005	-2.97364	-0.530395	EB-HF * 3hrs down vs ED-LF * 3hrs	0.338023	0.985867	0.189934	EB-HF * Baseline up vs EB-HF * 30mins	0.00538809	3.18771	0.568579	EB-HF * Baseline up vs EB-HF * 3hrs	0.0659248	1.96538	0.378645	EB-HF * 30mins up vs EB-HF * 3hrs	0.117032	1.65128	0.294532	ED-LF * Baseline up vs ED-LF * 30mins	0.253054	1.18309	0.211023	ED-LF * Baseline up vs ED-LF * 3hrs	0.645597	-0.468187	-0.0835086	ED-LF * 30mins down vs ED-LF * 3hrs	5.90771	0.3759	4.86049	0.618534	1.76185	0.224208	1.08169	1
618593	cg21154181	SEC62	0.0264432	0.0148959	0.0268637	0.0264432				ENST00000497277.1;ENST00000481435.1	TSS200;5'UTR	SEC62;SEC62					NM_003262	Body	SEC62	-2.43045	-0.138136	EB-HF down vs ED-LF	0.0110941	2.84915	0.200919	Baseline up vs 30mins	0.0116031	2.82789	0.191596	Baseline up vs 3hrs	0.896377	-0.132201	-0.00932266	30mins down vs 3hrs	0.650555	0.461124	0.0441831	EB-HF * Baseline up vs ED-LF * Baseline	0.344718	-0.971918	-0.100587	EB-HF * 30mins down vs ED-LF * 30mins	0.00164288	-3.73636	-0.358003	EB-HF * 3hrs down vs ED-LF * 3hrs	0.017166	2.64079	0.273304	EB-HF * Baseline up vs EB-HF * 30mins	0.000749368	4.09836	0.392689	EB-HF * Baseline up vs EB-HF * 3hrs	0.264643	1.15356	0.119386	EB-HF * 30mins up vs EB-HF * 3hrs	0.197417	1.34146	0.128534	ED-LF * Baseline up vs ED-LF * 30mins	0.922205	-0.0991167	-0.00949699	ED-LF * Baseline down vs ED-LF * 3hrs	0.167868	-1.44058	-0.138031	ED-LF * 30mins down vs ED-LF * 3hrs	5.9071	0.108463	5.44287	0.199878	4.50837	0.165561	0.312145	1
542602	cg05863023	PID1	0.0264675	0.370175	0.00657233	0.0264675	ENST00000482518.2	3'UTR	PID1	ENST00000482518.2;ENST00000534952.1	3'UTR;3'UTR	PID1;PID1					NM_001100818;NM_017933	Body;Body	PID1;PID1	-2.43	-0.119139	EB-HF down vs ED-LF	0.37767	-0.905862	-0.0551056	Baseline down vs 30mins	0.582688	0.560144	0.032738	Baseline up vs 3hrs	0.166908	1.44403	0.0878436	30mins up vs 3hrs	0.610957	-0.518259	-0.0428365	EB-HF * Baseline down vs ED-LF * Baseline	0.552384	0.606212	0.0541209	EB-HF * 30mins up vs ED-LF * 30mins	0.000343424	-4.46074	-0.368701	EB-HF * 3hrs down vs ED-LF * 3hrs	0.261981	-1.16025	-0.103584	EB-HF * Baseline down vs EB-HF * 30mins	0.0300443	2.36732	0.19567	EB-HF * Baseline up vs EB-HF * 3hrs	0.00378087	3.35197	0.299255	EB-HF * 30mins up vs EB-HF * 3hrs	0.937034	-0.080175	-0.00662684	ED-LF * Baseline down vs ED-LF * 30mins	0.133645	-1.57516	-0.130194	ED-LF * Baseline down vs ED-LF * 3hrs	0.15325	-1.49499	-0.123568	ED-LF * 30mins down vs ED-LF * 3hrs	5.9049	0.0806823	1.0542	0.0288085	6.85175	0.187239	0.232281	1
680310	cg14429906	USP47	0.0265038	0.358239	0.0464611	0.0265038	ENST00000539466.1;ENST00000535588.1;ENST00000339865.5	TSS1500;TSS1500;TSS1500	USP47;USP47;USP47	ENST00000525267.1;ENST00000539466.1;ENST00000535588.1;ENST00000339865.5;ENST00000525257	TSS1500;TSS1500;TSS1500;TSS1500;TSS1500	USP47;USP47;USP47;USP47;USP47			N_Shore	chr11:11863272-11864018	NM_017944;NM_001282659	TSS1500;TSS1500	USP47;USP47	-2.42933	-0.261154	EB-HF down vs ED-LF	0.522313	-0.653282	-0.0871361	Baseline down vs 30mins	0.15826	-1.47587	-0.189132	Baseline down vs 3hrs	0.454941	-0.76469	-0.101996	30mins down vs 3hrs	0.354519	-0.951834	-0.172501	EB-HF * Baseline down vs ED-LF * Baseline	0.822684	0.227584	0.0445498	EB-HF * 30mins up vs ED-LF * 30mins	0.00212888	-3.617	-0.655511	EB-HF * 3hrs down vs ED-LF * 3hrs	0.331548	-0.999542	-0.195662	EB-HF * Baseline down vs EB-HF * 30mins	0.776088	0.288984	0.0523728	EB-HF * Baseline up vs EB-HF * 3hrs	0.222207	1.26709	0.248035	EB-HF * 30mins up vs EB-HF * 3hrs	0.907432	0.118024	0.0213895	ED-LF * Baseline up vs ED-LF * 30mins	0.0295125	-2.37618	-0.430637	ED-LF * Baseline down vs ED-LF * 3hrs	0.0232214	-2.49421	-0.452027	ED-LF * 30mins down vs ED-LF * 3hrs	5.90162	0.387672	1.09112	0.143349	3.69641	0.485627	1.11671	1
633516	cg22848967	AGTPBP1	0.0265716	0.244443	0.166829	0.0265716	ENST00000491784.1;ENST00000376080.1;ENST00000491784.1;ENST00000337006.4	1stExon;TSS200;3'UTR;5'UTR	AGTPBP1;AGTPBP1;AGTPBP1;AGTPBP1	ENST00000491784.1;ENST00000376080.1;ENST00000491784.1;ENST00000337006.4	1stExon;TSS200;3'UTR;5'UTR	AGTPBP1;AGTPBP1;AGTPBP1;AGTPBP1					NM_015239;NM_001286715;NM_001286717	Body;Body;Body	AGTPBP1;AGTPBP1;AGTPBP1	-2.42807	-0.83151	EB-HF down vs ED-LF	0.338751	0.98434	0.418252	Baseline up vs 30mins	0.436571	-0.79677	-0.325271	Baseline down vs 3hrs	0.0981708	-1.74985	-0.743523	30mins down vs 3hrs	0.370777	-0.919345	-0.530768	EB-HF * Baseline down vs ED-LF * Baseline	0.764615	-0.304271	-0.189741	EB-HF * 30mins down vs ED-LF * 30mins	0.00689492	-3.07278	-1.77402	EB-HF * 3hrs down vs ED-LF * 3hrs	0.696107	0.397276	0.247738	EB-HF * Baseline up vs EB-HF * 30mins	0.614336	0.513317	0.296355	EB-HF * Baseline up vs EB-HF * 3hrs	0.938768	0.0779629	0.048617	EB-HF * 30mins up vs EB-HF * 3hrs	0.322117	1.0198	0.588766	ED-LF * Baseline up vs ED-LF * 30mins	0.119351	-1.64012	-0.946896	ED-LF * Baseline down vs ED-LF * 3hrs	0.0164968	-2.65992	-1.53566	ED-LF * 30mins down vs ED-LF * 3hrs	5.89551	3.93011	1.53224	2.04287	1.9934	2.65772	11.3327	1
326858	cg13525458	ZSWIM3	0.0266188	0.964692	0.0665312	0.0266188	ENST00000372531.4;ENST00000217455.4;ENST00000255152.2;ENST00000454862.2;ENST00000454862	TSS1500;TSS1500;5'UTR;1stExon;5'UTR	ACOT8;ACOT8;ZSWIM3;ZSWIM3;ZSWIM3	ENST00000457981.1;ENST00000426915.1;ENST00000483141.1;ENST00000493118.1;ENST00000461272	TSS1500;TSS1500;TSS1500;TSS1500;TSS1500;TSS1500;TSS1500;TSS1500;TSS1500;TSS1500;5'UTR;1	ACOT8;ACOT8;ACOT8;ACOT8;ACOT8;ACOT8;ACOT8;ACOT8;ACOT8;ACOT8;ZSWIM3;ZSWIM3;ZSWIM3	Promoter_Associated	20:44485685-44486805			NM_080752;NM_005469;NM_080752	1stExon;TSS1500;5'UTR	ZSWIM3;ACOT8;ZSWIM3	2.42719	0.201134	EB-HF up vs ED-LF	0.813444	0.23968	0.0246434	Baseline up vs 30mins	0.992792	0.0091675	0.000905603	Baseline up vs 3hrs	0.82017	-0.230872	-0.0237378	30mins down vs 3hrs	0.260139	1.16492	0.162741	EB-HF * Baseline up vs ED-LF * Baseline	0.817448	-0.234435	-0.0353751	EB-HF * 30mins down vs ED-LF * 30mins	0.00335276	3.40752	0.476037	EB-HF * 3hrs up vs ED-LF * 3hrs	0.423685	0.819784	0.123701	EB-HF * Baseline up vs EB-HF * 30mins	0.280441	-1.11482	-0.155742	EB-HF * Baseline down vs EB-HF * 3hrs	0.0814873	-1.85191	-0.279444	EB-HF * 30mins down vs EB-HF * 3hrs	0.601158	-0.532668	-0.0744147	ED-LF * Baseline down vs ED-LF * 30mins	0.275078	1.12778	0.157553	ED-LF * Baseline up vs ED-LF * 3hrs	0.115154	1.66045	0.231968	ED-LF * 30mins up vs ED-LF * 3hrs	5.89126	0.229955	0.0360228	0.00281217	3.19194	0.249183	0.663564	1
707154	cg02070218		0.0266469	0.273072	0.167534	0.0266469	ENST00000503650.1	3'UTR	RP11-6N13.1	ENST00000503650.1	3'UTR	RP11-6N13.1								-2.42667	-0.120538	EB-HF down vs ED-LF	0.112342	1.67443	0.103197	Baseline up vs 30mins	0.416789	0.832281	0.0492821	Baseline up vs 3hrs	0.393872	-0.874804	-0.0539152	30mins down vs 3hrs	0.428582	-0.810986	-0.0679122	EB-HF * Baseline down vs ED-LF * Baseline	0.699891	-0.392052	-0.035461	EB-HF * 30mins down vs ED-LF * 30mins	0.00673357	-3.08384	-0.258242	EB-HF * 3hrs down vs ED-LF * 3hrs	0.349756	0.961547	0.0869717	EB-HF * Baseline up vs EB-HF * 30mins	0.10267	1.72494	0.144447	EB-HF * Baseline up vs EB-HF * 3hrs	0.533604	0.635438	0.0574752	EB-HF * 30mins up vs EB-HF * 3hrs	0.171942	1.42611	0.119423	ED-LF * Baseline up vs ED-LF * 30mins	0.590871	-0.547917	-0.0458827	ED-LF * Baseline down vs ED-LF * 3hrs	0.0648561	-1.97403	-0.165306	ED-LF * 30mins down vs ED-LF * 3hrs	5.88874	0.0825887	1.40237	0.0393361	1.9882	0.0557683	0.238422	1
267556	cg23916460	LAT	0.0266901	0.964282	0.0834841	0.0266901	ENST00000569969.1;ENST00000568899.1;ENST00000564447.1;ENST00000564447.1;ENST00000566415	5'UTR;5'UTR;1stExon;5'UTR;TSS1500	RP11-264B17.3;RP11-264B17.3;RP11-264B17.3;RP11-264B17.3;RP11-264B17.3	ENST00000569969.1;ENST00000568899.1;ENST00000562701.1;ENST00000564447.1;ENST00000564447	5'UTR;5'UTR;3'UTR;1stExon;5'UTR;TSS1500	RP11-264B17.3;RP11-264B17.3;LAT;RP11-264B17.3;RP11-264B17.3;RP11-264B17.3					NM_001014989;NM_001014988;NM_001014987;NM_014387	Body;Body;Body;Body	LAT;LAT;LAT;LAT	2.42587	0.126795	EB-HF up vs ED-LF	0.806906	0.248262	0.0161001	Baseline up vs 30mins	0.979423	0.0261745	0.00163086	Baseline up vs 3hrs	0.826106	-0.223114	-0.0144693	30mins down vs 3hrs	0.16381	1.45528	0.128233	EB-HF * Baseline up vs ED-LF * Baseline	0.759872	-0.310611	-0.0295627	EB-HF * 30mins down vs ED-LF * 30mins	0.00528048	3.19709	0.281714	EB-HF * 3hrs up vs ED-LF * 3hrs	0.332212	0.998131	0.0949979	EB-HF * Baseline up vs EB-HF * 30mins	0.405842	-0.852399	-0.0751097	EB-HF * Baseline down vs EB-HF * 3hrs	0.0917309	-1.7873	-0.170108	EB-HF * 30mins down vs EB-HF * 3hrs	0.485716	-0.712673	-0.0627977	ED-LF * Baseline down vs ED-LF * 30mins	0.386193	0.889415	0.0783714	ED-LF * Baseline up vs ED-LF * 3hrs	0.127553	1.60209	0.141169	ED-LF * 30mins up vs ED-LF * 3hrs	5.88486	0.0913845	0.0364493	0.00113202	2.88385	0.089565	0.263989	1
528250	cg22065171	PIK3C2G	0.0267941	0.902019	0.121662	0.0267941	ENST00000541632.1	TSS1500	RERGL	ENST00000541632.1;ENST00000546003.1	TSS1500;3'UTR	RERGL;PIK3C2G					NM_004570;NM_001288772;NM_001288774	Body;Body;Body	PIK3C2G;PIK3C2G;PIK3C2G	-2.42396	-0.221978	EB-HF down vs ED-LF	0.655512	-0.454084	-0.0515951	Baseline down vs 30mins	0.854288	-0.186464	-0.0203557	Baseline down vs 3hrs	0.786679	0.274935	0.0312394	30mins up vs 3hrs	0.946832	0.0676779	0.0104485	EB-HF * Baseline up vs ED-LF * Baseline	0.225243	-1.25844	-0.209851	EB-HF * 30mins down vs ED-LF * 30mins	0.00768749	-3.02187	-0.466532	EB-HF * 3hrs down vs ED-LF * 3hrs	0.729797	0.351141	0.0585545	EB-HF * Baseline up vs EB-HF * 30mins	0.175725	1.41293	0.218135	EB-HF * Baseline up vs EB-HF * 3hrs	0.351993	0.956974	0.15958	EB-HF * 30mins up vs EB-HF * 3hrs	0.309459	-1.04767	-0.161745	ED-LF * Baseline down vs ED-LF * 30mins	0.111907	-1.67663	-0.258846	ED-LF * Baseline down vs ED-LF * 3hrs	0.537738	-0.628956	-0.0971015	ED-LF * 30mins down vs ED-LF * 3hrs	5.87556	0.280086	0.103748	0.00989127	2.3905	0.227908	0.810382	1
143369	cg08655893	CASZ1	0.0268105	0.823608	0.0115047	0.0268105	ENST00000377022.3;ENST00000344008.5	5'UTR;5'UTR	CASZ1;CASZ1	ENST00000377022.3;ENST00000344008.5	5'UTR;5'UTR	CASZ1;CASZ1			Island	chr1:10853894-10856964	NM_001079843;NM_017766	5'UTR;5'UTR	CASZ1;CASZ1	-2.42366	-0.2231	EB-HF down vs ED-LF	0.633554	-0.485451	-0.0554448	Baseline down vs 30mins	0.569103	-0.580637	-0.0637146	Baseline down vs 3hrs	0.943123	-0.0724072	-0.00826985	30mins down vs 3hrs	0.47307	0.733801	0.113875	EB-HF * Baseline up vs ED-LF * Baseline	0.372282	-0.916385	-0.153603	EB-HF * 30mins down vs ED-LF * 30mins	0.000819672	-4.05692	-0.629573	EB-HF * 3hrs down vs ED-LF * 3hrs	0.646361	0.467098	0.0782944	EB-HF * Baseline up vs EB-HF * 30mins	0.0635477	1.98479	0.308009	EB-HF * Baseline up vs EB-HF * 3hrs	0.18837	1.37046	0.229715	EB-HF * 30mins up vs EB-HF * 3hrs	0.239457	-1.21909	-0.189184	ED-LF * Baseline down vs ED-LF * 30mins	0.0121527	-2.80593	-0.435439	ED-LF * Baseline down vs ED-LF * 3hrs	0.130972	-1.58685	-0.246255	ED-LF * 30mins down vs ED-LF * 3hrs	5.87411	0.282925	0.196293	0.0189088	5.87313	0.565755	0.8188	1
33642	cg08003353		0.0268402	0.0359733	0.0392708	0.0268402														2.42311	0.186105	EB-HF up vs ED-LF	0.838899	0.206441	0.0196728	Baseline up vs 30mins	0.0188884	2.59464	0.237556	Baseline up vs 3hrs	0.0353321	2.28641	0.217883	30mins up vs 3hrs	0.183088	1.38791	0.179707	EB-HF * Baseline up vs ED-LF * Baseline	0.586186	-0.554906	-0.0776065	EB-HF * 30mins down vs ED-LF * 30mins	0.00260819	3.52342	0.456214	EB-HF * 3hrs up vs ED-LF * 3hrs	0.30371	1.0606	0.14833	EB-HF * Baseline up vs EB-HF * 30mins	0.453642	0.766931	0.0993027	EB-HF * Baseline up vs EB-HF * 3hrs	0.730228	-0.350556	-0.049027	EB-HF * 30mins down vs EB-HF * 3hrs	0.41164	-0.841701	-0.108984	ED-LF * Baseline down vs ED-LF * 30mins	0.0099112	2.90244	0.37581	ED-LF * Baseline up vs ED-LF * 3hrs	0.00161535	3.74414	0.484794	ED-LF * 30mins up vs ED-LF * 3hrs	5.87146	0.196873	4.06909	0.272877	3.94006	0.264224	0.570018	1
773290	cg06773023	EFR3A	0.0269295	0.0840338	0.0897508	0.0269295	ENST00000407309.2	5'UTR	EFR3A	ENST00000522709.1;ENST00000407309.2	5'UTR;5'UTR	EFR3A;EFR3A			S_Shore	chr8:132916322-132917060	NM_015137	Body	EFR3A	2.42147	1.27072	EB-HF up vs ED-LF	0.825523	-0.223875	-0.145767	Baseline down vs 30mins	0.0633536	1.9864	1.24263	Baseline up vs 3hrs	0.0478587	2.13235	1.3884	30mins up vs 3hrs	0.487531	0.709667	0.627833	EB-HF * Baseline up vs ED-LF * Baseline	0.842654	0.201558	0.192603	EB-HF * 30mins up vs ED-LF * 30mins	0.0035457	3.38166	2.99171	EB-HF * 3hrs up vs ED-LF * 3hrs	0.940943	0.0751881	0.0718475	EB-HF * Baseline up vs EB-HF * 30mins	0.946109	0.0685996	0.0606892	EB-HF * Baseline up vs EB-HF * 3hrs	0.990819	-0.0116772	-0.0111583	EB-HF * 30mins down vs EB-HF * 3hrs	0.686389	-0.410747	-0.363382	ED-LF * Baseline down vs ED-LF * 30mins	0.01394	2.7406	2.42457	ED-LF * Baseline up vs ED-LF * 3hrs	0.00582615	3.15134	2.78795	ED-LF * 30mins up vs ED-LF * 3hrs	5.86352	9.1784	2.87506	9.00089	2.78732	8.72621	26.6108	1
476672	cg14581630	LRRC4C	0.0269529	0.168379	0.0518431	0.0269529	ENST00000384079.1;ENST00000528697.1;ENST00000530763.1	TSS1500;5'UTR;5'UTR	Y_RNA;LRRC4C;LRRC4C	ENST00000384079.1;ENST00000528697.1;ENST00000530763.1	TSS1500;5'UTR;5'UTR	Y_RNA;LRRC4C;LRRC4C					NM_001258419;NM_020929	5'UTR;5'UTR	LRRC4C;LRRC4C	-2.42104	-0.155353	EB-HF down vs ED-LF	0.435754	0.798217	0.0635513	Baseline up vs 30mins	0.240501	-1.21627	-0.0930362	Baseline down vs 3hrs	0.0657522	-1.96677	-0.156588	30mins down vs 3hrs	0.827706	-0.221025	-0.0239099	EB-HF * Baseline down vs ED-LF * Baseline	0.674759	-0.42697	-0.0498894	EB-HF * 30mins down vs ED-LF * 30mins	0.00208736	-3.62607	-0.39226	EB-HF * 3hrs down vs ED-LF * 3hrs	0.521193	0.655064	0.0765411	EB-HF * Baseline up vs EB-HF * 30mins	0.411209	0.842492	0.0911388	EB-HF * Baseline up vs EB-HF * 3hrs	0.902043	0.124932	0.0145977	EB-HF * 30mins up vs EB-HF * 3hrs	0.646153	0.467394	0.0505616	ED-LF * Baseline up vs ED-LF * 30mins	0.0201813	-2.56256	-0.277211	ED-LF * Baseline down vs ED-LF * 3hrs	0.00755606	-3.02995	-0.327773	ED-LF * 30mins down vs ED-LF * 3hrs	5.86145	0.137186	1.98199	0.0927763	3.54014	0.165713	0.397882	1
589264	cg18001590		0.027021	0.698535	0.13223	0.027021									Island	chrX:136632076-136633319				2.4198	0.215118	EB-HF up vs ED-LF	0.650384	0.461366	0.0508897	Baseline up vs 30mins	0.686317	-0.410847	-0.0435395	Baseline down vs 3hrs	0.403851	-0.856095	-0.0944291	30mins down vs 3hrs	0.438418	0.793507	0.118924	EB-HF * Baseline up vs ED-LF * Baseline	0.772089	0.294304	0.0476418	EB-HF * 30mins up vs ED-LF * 30mins	0.00530804	3.19467	0.478789	EB-HF * 3hrs up vs ED-LF * 3hrs	0.599891	0.534538	0.0865307	EB-HF * Baseline up vs EB-HF * 30mins	0.154259	-1.4911	-0.223472	EB-HF * Baseline down vs EB-HF * 3hrs	0.0724696	-1.91502	-0.310003	EB-HF * 30mins down vs EB-HF * 3hrs	0.920149	0.101745	0.0152487	ED-LF * Baseline up vs ED-LF * 30mins	0.375509	0.91007	0.136393	ED-LF * Baseline up vs ED-LF * 3hrs	0.430071	0.808325	0.121145	ED-LF * 30mins up vs ED-LF * 3hrs	5.85543	0.263042	0.36645	0.0329238	2.2843	0.205234	0.763685	1
344282	cg19471424	CLSTN3	0.0270398	0.413255	0.0170132	0.0270398	ENST00000538062.1;ENST00000266546.6;ENST00000266546.6;ENST00000544657.1	3'UTR;5'UTR;1stExon;TSS1500	RP11-273B20.1;CLSTN3;CLSTN3;RP11-273B20.1	ENST00000538062.1;ENST00000535452.1;ENST00000541953.1;ENST00000534830.1;ENST00000266546	3'UTR;TSS1500;5'UTR;TSS1500;5'UTR;1stExon;TSS1500;5'UTR;TSS1500;TSS200	RP11-273B20.1;CLSTN3;CLSTN3;CLSTN3;CLSTN3;CLSTN3;CLSTN3;CLSTN3;RP11-273B20.1;CLSTN3					NM_014718;NM_014718	5'UTR;1stExon	CLSTN3;CLSTN3	2.41946	0.184203	EB-HF up vs ED-LF	0.451585	0.77049	0.0727832	Baseline up vs 30mins	0.19219	1.35808	0.123256	Baseline up vs 3hrs	0.600043	0.534314	0.0504732	30mins up vs 3hrs	0.0513142	2.09642	0.269077	EB-HF * Baseline up vs ED-LF * Baseline	0.272243	-1.13471	-0.15731	EB-HF * 30mins down vs ED-LF * 30mins	0.00316139	3.43466	0.440841	EB-HF * 3hrs up vs ED-LF * 3hrs	0.0547509	2.06281	0.285977	EB-HF * Baseline up vs EB-HF * 30mins	0.774431	0.291187	0.0373741	EB-HF * Baseline up vs EB-HF * 3hrs	0.0907467	-1.79322	-0.248603	EB-HF * 30mins down vs EB-HF * 3hrs	0.289232	-1.09396	-0.14041	ED-LF * Baseline down vs ED-LF * 30mins	0.121609	1.62943	0.209139	ED-LF * Baseline up vs ED-LF * 3hrs	0.0144512	2.72339	0.349549	ED-LF * 30mins up vs ED-LF * 3hrs	5.85377	0.192869	0.93126	0.0613659	5.22656	0.344407	0.560112	1
499416	cg08121634	CENPL	0.0270747	0.00530677	0.00977762	0.0270747	ENST00000345664.6;ENST00000367710.3;ENST00000361951.4;ENST00000361951.4;ENST00000356198	TSS1500;TSS1500;5'UTR;1stExon;TSS1500;1stExon;TSS1500;5'UTR	CENPL;CENPL;DARS2;DARS2;CENPL;DARS2;CENPL;DARS2	ENST00000484920.1;ENST00000496683.1;ENST00000345664.6;ENST00000493233.1;ENST00000367710	TSS1500;TSS1500;TSS1500;TSS1500;TSS1500;5'UTR;1stExon;TSS1500;TSS1500;1stExon;TSS1500;T	CENPL;CENPL;CENPL;CENPL;CENPL;DARS2;DARS2;CENPL;CENPL;DARS2;CENPL;CENPL;DARS2	Promoter_Associated	1:173792651-173794548	S_Shore	chr1:173793288-173794095	NM_001171182;NM_018122;NM_018122;NM_001127181;NM_033319	TSS1500;5'UTR;1stExon;TSS1500;TSS1500	CENPL;DARS2;DARS2;CENPL;CENPL	-2.41882	-0.726859	EB-HF down vs ED-LF	0.230904	-1.24254	-0.46328	Baseline down vs 30mins	0.0203584	2.55831	0.916443	Baseline up vs 3hrs	0.00177594	3.70049	1.37972	30mins up vs 3hrs	0.876076	-0.158312	-0.0802013	EB-HF * Baseline down vs ED-LF * Baseline	0.861508	0.177119	0.0969183	EB-HF * 30mins up vs ED-LF * 30mins	0.000447563	-4.33732	-2.19729	EB-HF * 3hrs down vs ED-LF * 3hrs	0.327357	-1.00849	-0.55184	EB-HF * Baseline down vs EB-HF * 30mins	0.00115544	3.8985	1.97499	EB-HF * Baseline up vs EB-HF * 3hrs	0.000245567	4.61781	2.52683	EB-HF * 30mins up vs EB-HF * 3hrs	0.469589	-0.739675	-0.37472	ED-LF * Baseline down vs ED-LF * 30mins	0.782477	-0.280502	-0.142103	ED-LF * Baseline down vs ED-LF * 3hrs	0.651927	0.459173	0.232618	ED-LF * 30mins up vs ED-LF * 3hrs	5.85069	3.0031	7.24294	7.43546	6.15083	6.31432	8.72593	1
517389	cg24075197		0.0271363	0.0592503	0.0926071	0.0271363														2.4177	0.222883	EB-HF up vs ED-LF	0.657625	-0.45109	-0.0515971	Baseline down vs 30mins	0.0594743	2.01962	0.221947	Baseline up vs 3hrs	0.0286154	2.39147	0.273544	30mins up vs 3hrs	0.742767	-0.333592	-0.0518456	EB-HF * Baseline down vs ED-LF * Baseline	0.138236	1.55554	0.261127	EB-HF * 30mins up vs ED-LF * 30mins	0.00885076	2.95574	0.459369	EB-HF * 3hrs up vs ED-LF * 3hrs	0.231977	-1.23956	-0.208083	EB-HF * Baseline down vs EB-HF * 30mins	0.831112	-0.216581	-0.0336602	EB-HF * Baseline down vs EB-HF * 3hrs	0.313337	1.03905	0.174423	EB-HF * 30mins up vs EB-HF * 3hrs	0.50882	0.674893	0.104889	ED-LF * Baseline up vs ED-LF * 30mins	0.0068954	3.07275	0.477554	ED-LF * Baseline up vs ED-LF * 3hrs	0.0282486	2.39786	0.372665	ED-LF * 30mins up vs ED-LF * 3hrs	5.84527	0.282375	3.35245	0.323902	2.7458	0.265289	0.82124	1
22228	cg09865425	DMTF1	0.0271616	0.0263599	0.00313264	0.0271616	ENST00000433446.1;ENST00000394702.3;ENST00000413276.1;ENST00000447863.1;ENST00000411766	TSS1500;5'UTR;5'UTR;5'UTR;5'UTR;5'UTR;5'UTR	AC005076.5;DMTF1;DMTF1;DMTF1;DMTF1;DMTF1;DMTF1	ENST00000433446.1;ENST00000446309.1;ENST00000423590.1;ENST00000432366.1;ENST00000394702	TSS1500;TSS1500;TSS1500;TSS1500;5'UTR;5'UTR;5'UTR;5'UTR;5'UTR;5'UTR;5'UTR;5'UTR;5'UTR;5	AC005076.5;AC005076.5;DMTF1;DMTF1;DMTF1;DMTF1;DMTF1;DMTF1;DMTF1;DMTF1;DMTF1;DMTF1;DMTF1			S_Shore	chr7:86781624-86782194	NM_021145;NM_001142327;NR_024550;NR_024549;NM_001142326	5'UTR;5'UTR;Body;Body;5'UTR	DMTF1;DMTF1;DMTF1;DMTF1;DMTF1	2.41724	0.0625024	EB-HF up vs ED-LF	0.00813092	2.99558	0.0961045	Baseline up vs 30mins	0.262101	1.15995	0.0357537	Baseline up vs 3hrs	0.0771941	-1.88114	-0.0603508	30mins down vs 3hrs	0.462889	0.751056	0.0327393	EB-HF * Baseline up vs ED-LF * Baseline	0.313735	-1.03817	-0.0488806	EB-HF * 30mins down vs ED-LF * 30mins	0.000218928	4.6718	0.203648	EB-HF * 3hrs up vs ED-LF * 3hrs	0.00979714	2.9079	0.136914	EB-HF * Baseline up vs EB-HF * 30mins	0.270028	-1.14016	-0.0497009	EB-HF * Baseline down vs EB-HF * 3hrs	0.00100356	-3.96349	-0.186615	EB-HF * 30mins down vs EB-HF * 3hrs	0.22172	1.26849	0.0552946	ED-LF * Baseline up vs ED-LF * 30mins	0.0128183	2.78058	0.121208	ED-LF * Baseline up vs ED-LF * 3hrs	0.148877	1.51209	0.0659137	ED-LF * 30mins up vs ED-LF * 3hrs	5.84305	0.0222056	4.53738	0.0344872	8.25011	0.0627066	0.0646059	1
286794	cg15645467	CEP170	0.0272246	0.441555	0.123817	0.0272246	ENST00000532008.2;ENST00000424081.2;ENST00000366542.1;ENST00000366543.1	5'UTR;5'UTR;5'UTR;5'UTR	CEP170;CEP170;CEP170;CEP170	ENST00000523424.1;ENST00000532008.2;ENST00000424081.2;ENST00000522522.1;ENST00000523581	1stExon;5'UTR;5'UTR;3'UTR;3'UTR;5'UTR;5'UTR;5'UTR;5'UTR;5'UTR	CEP170;CEP170;CEP170;CEP170;CEP170;CEP170;CEP170;CEP170;CEP170;CEP170			N_Shore	chr1:243417741-243418775	NM_001042404;NM_001042405;NM_014812	5'UTR;5'UTR;5'UTR	CEP170;CEP170;CEP170	2.4161	0.224386	EB-HF up vs ED-LF	0.209577	1.30411	0.150274	Baseline up vs 30mins	0.611361	0.517668	0.0573111	Baseline up vs 3hrs	0.430951	-0.806754	-0.0929629	30mins down vs 3hrs	0.383359	0.894856	0.140106	EB-HF * Baseline up vs ED-LF * Baseline	0.857272	0.182599	0.0308798	EB-HF * 30mins up vs ED-LF * 30mins	0.00516476	3.20739	0.502174	EB-HF * 3hrs up vs ED-LF * 3hrs	0.24226	1.21154	0.204887	EB-HF * Baseline up vs EB-HF * 30mins	0.440284	-0.79022	-0.123723	EB-HF * Baseline down vs EB-HF * 3hrs	0.0687469	-1.94314	-0.32861	EB-HF * 30mins down vs EB-HF * 3hrs	0.54929	0.610989	0.0956612	ED-LF * Baseline up vs ED-LF * 30mins	0.146314	1.52231	0.238345	ED-LF * Baseline up vs ED-LF * 3hrs	0.374866	0.911325	0.142684	ED-LF * 30mins up vs ED-LF * 3hrs	5.83752	0.286196	0.858052	0.0841353	2.36803	0.232195	0.833458	1
499904	cg01835436	ZFYVE1	0.0273072	0.0705593	0.138889	0.0273072	ENST00000318876.5	3'UTR	ZFYVE1	ENST00000318876.5	3'UTR	ZFYVE1					NM_178441;NM_021260	3'UTR;3'UTR	ZFYVE1;ZFYVE1	-2.4146	-0.136924	EB-HF down vs ED-LF	0.73879	-0.338961	-0.0238489	Baseline down vs 30mins	0.0611855	2.00473	0.135517	Baseline up vs 3hrs	0.0368659	2.26504	0.159366	30mins up vs 3hrs	0.363374	-0.934016	-0.089291	EB-HF * Baseline down vs ED-LF * Baseline	0.843741	-0.200146	-0.0206669	EB-HF * 30mins down vs ED-LF * 30mins	0.00588561	-3.14662	-0.300813	EB-HF * 3hrs down vs ED-LF * 3hrs	0.580615	-0.563255	-0.058161	EB-HF * Baseline down vs EB-HF * 30mins	0.0218527	2.52386	0.241278	EB-HF * Baseline up vs EB-HF * 3hrs	0.0099648	2.89989	0.299439	EB-HF * 30mins up vs EB-HF * 3hrs	0.914129	0.109448	0.0104631	ED-LF * Baseline up vs ED-LF * 30mins	0.759388	0.311259	0.0297561	ED-LF * Baseline up vs ED-LF * 3hrs	0.84246	0.201811	0.019293	ED-LF * 30mins up vs ED-LF * 3hrs	5.8303	0.106568	3.11136	0.113741	2.22214	0.081234	0.310732	1
719777	cg18057559	BBX	0.0273088	0.95353	0.0354377	0.0273088	ENST00000415149.2;ENST00000325767.5;ENST00000402543.1;ENST00000325805.8;ENST00000416476	5'UTR;5'UTR;5'UTR;5'UTR;5'UTR	BBX;BBX;BBX;BBX;BBX	ENST00000474137.1;ENST00000437908.1;ENST00000456419.1;ENST00000402163.2;ENST00000456817	5'UTR;TSS1500;TSS1500;TSS1500;TSS200;5'UTR;5'UTR;5'UTR;5'UTR;5'UTR;5'UTR;5'UTR;5'UTR;5'	BBX;BBX;BBX;BBX;BBX;BBX;BBX;BBX;BBX;BBX;BBX;BBX;BBX;BBX			S_Shore	chr3:107241845-107242731	NM_020235;NM_001142568	5'UTR;5'UTR	BBX;BBX	-2.41457	-0.172398	EB-HF down vs ED-LF	0.897973	0.130153	0.0115301	Baseline up vs 30mins	0.856806	-0.183203	-0.015593	Baseline down vs 3hrs	0.763194	-0.306169	-0.027123	30mins down vs 3hrs	0.0560039	-2.05103	-0.246879	EB-HF * Baseline down vs ED-LF * Baseline	0.400107	0.86308	0.112211	EB-HF * 30mins up vs ED-LF * 30mins	0.00550224	-3.17796	-0.382525	EB-HF * 3hrs down vs ED-LF * 3hrs	0.213545	-1.2923	-0.168015	EB-HF * Baseline down vs EB-HF * 30mins	0.669802	0.433922	0.0522304	EB-HF * Baseline up vs EB-HF * 3hrs	0.108499	1.69403	0.220245	EB-HF * 30mins up vs EB-HF * 3hrs	0.130841	1.58742	0.191075	ED-LF * Baseline up vs ED-LF * 30mins	0.497662	-0.69301	-0.0834163	ED-LF * Baseline down vs ED-LF * 3hrs	0.0357549	-2.28043	-0.274491	ED-LF * 30mins down vs ED-LF * 3hrs	5.83016	0.16894	0.0477179	0.00276544	4.09128	0.237106	0.492607	1
299702	cg18715554	TRIM46	0.0274461	0.741394	0.0785406	0.0274461	ENST00000430513.2;ENST00000368385.4;ENST00000545012.1;ENST00000392451.2;ENST00000368383	TSS1500;TSS1500;TSS1500;TSS1500;TSS1500;TSS1500;TSS1500;TSS1500;TSS200;TSS200;1stExon	TRIM46;TRIM46;TRIM46;TRIM46;TRIM46;TRIM46;TRIM46;TRIM46;KRTCAP2;KRTCAP2;TRIM46	ENST00000491084.1;ENST00000430513.2;ENST00000368385.4;ENST00000545012.1;ENST00000392451	3'UTR;TSS1500;TSS1500;TSS1500;TSS1500;TSS1500;TSS1500;TSS1500;TSS1500;TSS1500;TSS1500;T	KRTCAP2;TRIM46;TRIM46;TRIM46;TRIM46;TRIM46;TRIM46;TRIM46;KRTCAP2;TRIM46;TRIM46;KRTCAP2;	Promoter_Associated	1:155145075-155147223	Island	chr1:155145342-155145938	NM_001256599;NM_001282378;NM_001282379;NM_001256600;NM_025058;NR_104150;NR_046327;NM_00	TSS1500;TSS1500;TSS1500;TSS1500;TSS1500;TSS1500;TSS1500;TSS1500;TSS1500;TSS200	TRIM46;TRIM46;TRIM46;TRIM46;TRIM46;TRIM46;TRIM46;TRIM46;TRIM46;KRTCAP2	2.4121	0.225245	EB-HF up vs ED-LF	0.657671	0.451025	0.0522574	Baseline up vs 30mins	0.736573	-0.341959	-0.0380663	Baseline down vs 3hrs	0.446363	-0.779569	-0.0903237	30mins down vs 3hrs	0.0828854	1.84268	0.290089	EB-HF * Baseline up vs ED-LF * Baseline	0.620514	-0.504314	-0.0857543	EB-HF * 30mins down vs ED-LF * 30mins	0.00815142	2.9944	0.471402	EB-HF * 3hrs up vs ED-LF * 3hrs	0.175856	1.41247	0.240179	EB-HF * Baseline up vs EB-HF * 30mins	0.424863	-0.817662	-0.128723	EB-HF * Baseline down vs EB-HF * 3hrs	0.0445124	-2.16948	-0.368902	EB-HF * 30mins down vs EB-HF * 3hrs	0.400815	-0.861755	-0.135664	ED-LF * Baseline down vs ED-LF * 30mins	0.742421	0.334059	0.0525901	ED-LF * Baseline up vs ED-LF * 3hrs	0.248183	1.19581	0.188254	ED-LF * 30mins up vs ED-LF * 3hrs	5.81821	0.288391	0.304552	0.0301914	2.96589	0.29402	0.842638	1
798309	cg22851514	ABCF1	0.0274758	0.150891	0.0723152	0.0274758				ENST00000468958.1	5'UTR	ABCF1			S_Shore	chr6:30538983-30539487	NM_001090;NM_001025091	Body;Body	ABCF1;ABCF1	-2.41156	-0.171959	EB-HF down vs ED-LF	0.44439	0.783016	0.069276	Baseline up vs 30mins	0.213213	-1.29328	-0.109932	Baseline down vs 3hrs	0.0588032	-2.02556	-0.179208	30mins down vs 3hrs	0.15042	-1.50601	-0.18104	EB-HF * Baseline down vs ED-LF * Baseline	0.693341	0.401103	0.0520805	EB-HF * 30mins up vs ED-LF * 30mins	0.00504119	-3.21864	-0.386917	EB-HF * 3hrs down vs ED-LF * 3hrs	0.720226	-0.364163	-0.0472842	EB-HF * Baseline down vs EB-HF * 30mins	0.954289	-0.0581727	-0.00699303	EB-HF * Baseline down vs EB-HF * 3hrs	0.7601	0.310306	0.0402911	EB-HF * 30mins up vs EB-HF * 3hrs	0.140539	1.54591	0.185836	ED-LF * Baseline up vs ED-LF * 30mins	0.094521	-1.7708	-0.212871	ED-LF * Baseline down vs ED-LF * 3hrs	0.00408017	-3.31671	-0.398707	ED-LF * 30mins down vs ED-LF * 3hrs	5.81564	0.168081	2.1181	0.122433	3.07783	0.177908	0.491327	1
156716	cg15649327	MYSM1	0.027554	0.781639	0.1178	0.027554	ENST00000472487.1	TSS1500	MYSM1	ENST00000483003.1;ENST00000489282.1;ENST00000466774.1;ENST00000472487.1	TSS1500;TSS1500;TSS1500;TSS1500	MYSM1;MYSM1;MYSM1;MYSM1					NM_001085487	TSS1500	MYSM1	-2.41016	-0.158661	EB-HF down vs ED-LF	0.489811	0.705901	0.0576571	Baseline up vs 30mins	0.765119	0.303597	0.0238246	Baseline up vs 3hrs	0.683896	-0.414215	-0.0338326	30mins down vs 3hrs	0.249977	-1.19111	-0.132189	EB-HF * Baseline down vs ED-LF * Baseline	0.964365	0.0453391	0.00543487	EB-HF * 30mins up vs ED-LF * 30mins	0.00588356	-3.14678	-0.349228	EB-HF * 3hrs down vs ED-LF * 3hrs	0.926948	-0.0930545	-0.0111546	EB-HF * Baseline down vs EB-HF * 30mins	0.249441	1.19251	0.132344	EB-HF * Baseline up vs EB-HF * 3hrs	0.247693	1.1971	0.143499	EB-HF * 30mins up vs EB-HF * 3hrs	0.270269	1.13957	0.126469	ED-LF * Baseline up vs ED-LF * 30mins	0.455829	-0.76316	-0.0846951	ED-LF * Baseline down vs ED-LF * 3hrs	0.0741533	-1.90273	-0.211164	ED-LF * 30mins down vs ED-LF * 3hrs	5.80888	0.14309	0.249968	0.0123149	2.4319	0.11981	0.41876	1
499523	cg19718882	WIT1	0.0275778	0.851743	0.0939552	0.0275778	ENST00000494911.1;ENST00000395900.1;ENST00000478367.1;ENST00000426618.2;ENST00000442957	5'UTR;5'UTR;TSS1500;TSS1500;TSS1500;5'UTR	WT1-AS;WT1-AS;WT1-AS;WT1-AS;WT1-AS;WT1-AS	ENST00000494911.1;ENST00000395900.1;ENST00000478367.1;ENST00000426618.2;ENST00000442957	5'UTR;5'UTR;TSS1500;TSS1500;TSS1500;5'UTR	WT1-AS;WT1-AS;WT1-AS;WT1-AS;WT1-AS;WT1-AS			N_Shore	chr11:32459422-32459878	NR_023920	Body	WIT1	-2.40973	-0.346371	EB-HF down vs ED-LF	0.873462	0.161682	0.0288351	Baseline up vs 30mins	0.585236	0.556328	0.0953254	Baseline up vs 3hrs	0.71389	0.37282	0.0664904	30mins up vs 3hrs	0.867864	0.168906	0.0409297	EB-HF * Baseline up vs ED-LF * Baseline	0.235749	-1.22917	-0.321721	EB-HF * 30mins down vs ED-LF * 30mins	0.00610715	-3.1294	-0.758323	EB-HF * 3hrs down vs ED-LF * 3hrs	0.433091	0.802943	0.210161	EB-HF * Baseline up vs EB-HF * 30mins	0.0569238	2.04254	0.494952	EB-HF * Baseline up vs EB-HF * 3hrs	0.291747	1.08808	0.284791	EB-HF * 30mins up vs EB-HF * 3hrs	0.537526	-0.629288	-0.15249	ED-LF * Baseline down vs ED-LF * 30mins	0.226185	-1.25577	-0.304301	ED-LF * Baseline down vs ED-LF * 3hrs	0.539321	-0.626482	-0.15181	ED-LF * 30mins down vs ED-LF * 3hrs	5.80682	0.681953	0.161994	0.0380493	2.72669	0.640445	1.99648	1
161652	cg22249184	VPS52	0.0276112	0.175408	0.192363	0.0276112	ENST00000482399.1;ENST00000478934.1	3'UTR;3'UTR	VPS52;VPS52	ENST00000482399.1;ENST00000478934.1;ENST00000495981.1;ENST00000493674.1;ENST00000471309	3'UTR;3'UTR;3'UTR;3'UTR;3'UTR	VPS52;VPS52;VPS52;VPS52;VPS52					NM_022553	Body	VPS52	-2.40914	-0.178544	EB-HF down vs ED-LF	0.0769501	-1.88284	-0.173135	Baseline down vs 30mins	0.687146	-0.409695	-0.0361951	Baseline down vs 3hrs	0.154747	1.48922	0.13694	30mins up vs 3hrs	0.287808	-1.09731	-0.137098	EB-HF * Baseline down vs ED-LF * Baseline	0.82872	-0.219702	-0.0296491	EB-HF * 30mins down vs ED-LF * 30mins	0.00891235	-2.95248	-0.368885	EB-HF * 3hrs down vs ED-LF * 3hrs	0.111033	-1.68104	-0.226859	EB-HF * Baseline down vs EB-HF * 30mins	0.532046	0.637887	0.0796981	EB-HF * Baseline up vs EB-HF * 3hrs	0.0363878	2.27161	0.306557	EB-HF * 30mins up vs EB-HF * 3hrs	0.352601	-0.955734	-0.11941	ED-LF * Baseline down vs ED-LF * 30mins	0.240125	-1.21728	-0.152088	ED-LF * Baseline down vs ED-LF * 3hrs	0.796811	-0.261549	-0.0326782	ED-LF * 30mins down vs ED-LF * 3hrs	5.80394	0.181201	1.93168	0.120616	1.81905	0.113583	0.530746	1
135090	cg03535540	FPGS	0.0277136	0.323219	0.0275823	0.0277136	ENST00000373247.2;ENST00000393706.2;ENST00000373228.1;ENST00000460181.1;ENST00000373225	TSS1500;TSS1500;TSS1500;TSS1500;TSS1500	FPGS;FPGS;FPGS;FPGS;FPGS	ENST00000423577.1;ENST00000479147.1;ENST00000479375.1;ENST00000373247.2;ENST00000393706	TSS1500;5'UTR;5'UTR;TSS1500;TSS1500;TSS1500;TSS1500;TSS1500;TSS1500;TSS1500;TSS1500;TSS	FPGS;FPGS;FPGS;FPGS;FPGS;FPGS;FPGS;FPGS;FPGS;FPGS;FPGS;FPGS;FPGS;FPGS	Promoter_Associated	9:130564596-130566032	Island	chr9:130564863-130565566	NM_004957;NM_001288803;NR_110170;NM_001018078	TSS1500;TSS1500;TSS1500;TSS1500	FPGS;FPGS;FPGS;FPGS	2.40731	0.135627	EB-HF up vs ED-LF	0.717739	-0.367558	-0.0256938	Baseline down vs 30mins	0.151675	-1.5011	-0.100816	Baseline down vs 3hrs	0.297547	-1.07465	-0.0751225	30mins down vs 3hrs	0.855188	0.185299	0.0175998	EB-HF * Baseline up vs ED-LF * Baseline	0.855943	0.184321	0.0189097	EB-HF * 30mins up vs ED-LF * 30mins	0.00115308	3.89945	0.370373	EB-HF * 3hrs up vs ED-LF * 3hrs	0.800391	-0.256832	-0.0263487	EB-HF * Baseline down vs EB-HF * 30mins	0.00957907	-2.91851	-0.277203	EB-HF * Baseline down vs EB-HF * 3hrs	0.0256633	-2.44518	-0.250854	EB-HF * 30mins down vs EB-HF * 3hrs	0.795242	-0.26362	-0.0250388	ED-LF * Baseline down vs ED-LF * 30mins	0.437213	0.795636	0.0755702	ED-LF * Baseline up vs ED-LF * 3hrs	0.304302	1.05926	0.100609	ED-LF * 30mins up vs ED-LF * 3hrs	5.79513	0.10456	1.2079	0.0435875	4.46803	0.161231	0.306726	1
174454	cg25544149		0.0277697	0.742331	0.0786546	0.0277697							Unclassified_Cell_type_specific	2:231833765-231833806						-2.40631	-0.186663	EB-HF down vs ED-LF	0.935349	-0.0823256	-0.00792369	Baseline down vs 30mins	0.530924	0.639655	0.0591503	Baseline up vs 3hrs	0.495294	0.696886	0.067074	30mins up vs 3hrs	0.581845	-0.561408	-0.0734185	EB-HF * Baseline down vs ED-LF * Baseline	0.79924	-0.258348	-0.0364926	EB-HF * 30mins down vs ED-LF * 30mins	0.00311425	-3.4416	-0.450077	EB-HF * 3hrs down vs ED-LF * 3hrs	0.854026	-0.186803	-0.0263866	EB-HF * Baseline down vs EB-HF * 30mins	0.0755943	1.8924	0.24748	EB-HF * Baseline up vs EB-HF * 3hrs	0.0693072	1.93883	0.273866	EB-HF * 30mins up vs EB-HF * 3hrs	0.936709	0.0805902	0.0105392	ED-LF * Baseline up vs ED-LF * 30mins	0.337106	-0.987792	-0.129179	ED-LF * Baseline down vs ED-LF * 3hrs	0.300285	-1.06838	-0.139718	ED-LF * 30mins down vs ED-LF * 3hrs	5.79032	0.198055	0.303244	0.0207446	2.96394	0.20276	0.581477	1
73253	cg15165694	SLC25A43	0.028041	0.117008	0.013695	0.028041	ENST00000217909.7;ENST00000217909.7;ENST00000336249.7;ENST00000326714.7	5'UTR;1stExon;TSS200;TSS200	SLC25A43;SLC25A43;SLC25A43;SLC25A43	ENST00000495750.1;ENST00000217909.7;ENST00000217909.7;ENST00000336249.7;ENST00000326714	TSS1500;5'UTR;1stExon;TSS200;TSS200;TSS200	SLC25A43;SLC25A43;SLC25A43;SLC25A43;SLC25A43;SLC25A43	Promoter_Associated	X:118532037-118534007	Island	chrX:118533163-118533787	NM_145305	TSS200	SLC25A43	2.40151	0.0983725	EB-HF up vs ED-LF	0.0417292	2.20237	0.111935	Baseline up vs 30mins	0.242197	1.21171	0.0591691	Baseline up vs 3hrs	0.313719	-1.0382	-0.0527664	30mins down vs 3hrs	0.0198328	2.57101	0.177547	EB-HF * Baseline up vs ED-LF * Baseline	0.202867	-1.3245	-0.0987954	EB-HF * 30mins down vs ED-LF * 30mins	0.00605846	3.13313	0.216366	EB-HF * 3hrs up vs ED-LF * 3hrs	0.00377195	3.35306	0.250107	EB-HF * Baseline up vs EB-HF * 30mins	0.572329	0.575747	0.0397596	EB-HF * Baseline up vs EB-HF * 3hrs	0.0117973	-2.82002	-0.210347	EB-HF * 30mins down vs EB-HF * 3hrs	0.708714	-0.379913	-0.0262358	ED-LF * Baseline down vs ED-LF * 30mins	0.270957	1.13787	0.0785785	ED-LF * Baseline up vs ED-LF * 3hrs	0.147445	1.51778	0.104814	ED-LF * 30mins up vs ED-LF * 3hrs	5.76723	0.055007	2.44059	0.0465559	5.58144	0.10647	0.162144	1
675531	cg04827646	RGS6	0.0280708	0.976164	0.0828193	0.0280708											NM_001204420;NM_004296;NM_001204419;NM_001204424;NM_001204416;NM_001204422;NM_001204418	Body;Body;Body;Body;Body;Body;Body;Body;Body;Body	RGS6;RGS6;RGS6;RGS6;RGS6;RGS6;RGS6;RGS6;RGS6;RGS6	-2.40098	-0.190718	EB-HF down vs ED-LF	0.880932	0.152057	0.0149864	Baseline up vs 30mins	0.94801	-0.066175	-0.00626619	Baseline down vs 3hrs	0.831838	-0.215636	-0.0212526	30mins down vs 3hrs	0.0807672	-1.85671	-0.248639	EB-HF * Baseline down vs ED-LF * Baseline	0.625853	0.496569	0.0718253	EB-HF * 30mins up vs ED-LF * 30mins	0.00891727	-2.95222	-0.395342	EB-HF * 3hrs down vs ED-LF * 3hrs	0.329379	-1.00417	-0.145246	EB-HF * Baseline down vs EB-HF * 30mins	0.622823	0.50096	0.0670854	EB-HF * Baseline up vs EB-HF * 3hrs	0.160373	1.46796	0.212331	EB-HF * 30mins up vs EB-HF * 3hrs	0.208137	1.30844	0.175218	ED-LF * Baseline up vs ED-LF * 30mins	0.559977	-0.594546	-0.0796177	ED-LF * Baseline down vs ED-LF * 3hrs	0.0741171	-1.90299	-0.254836	ED-LF * 30mins down vs ED-LF * 3hrs	5.7647	0.206755	0.0241592	0.00173297	2.89456	0.207631	0.609716	1
361540	cg06574120	MYO18B	0.0280964	0.371106	0.036739	0.0280964	ENST00000536101.1	ExonBnd	MYO18B	ENST00000536101.1;ENST00000418374.2	ExonBnd;5'UTR	MYO18B;MYO18B	Unclassified_Cell_type_specific	22:26173547-26174283			NM_032608;NM_032608	ExonBnd;Body	MYO18B;MYO18B	-2.40053	-0.144497	EB-HF down vs ED-LF	0.484978	0.713896	0.0533178	Baseline up vs 30mins	0.16527	1.44996	0.104043	Baseline up vs 3hrs	0.506168	0.679178	0.0507249	30mins up vs 3hrs	0.636831	0.480738	0.0487843	EB-HF * Baseline up vs ED-LF * Baseline	0.271608	-1.13627	-0.124545	EB-HF * 30mins down vs ED-LF * 30mins	0.00259813	-3.5252	-0.35773	EB-HF * 3hrs down vs ED-LF * 3hrs	0.218731	1.27711	0.139983	EB-HF * Baseline up vs EB-HF * 30mins	0.00758365	3.02824	0.3073	EB-HF * Baseline up vs EB-HF * 3hrs	0.145276	1.5265	0.167317	EB-HF * 30mins up vs EB-HF * 3hrs	0.746462	-0.328612	-0.0333469	ED-LF * Baseline down vs ED-LF * 30mins	0.341935	-0.977694	-0.0992143	ED-LF * Baseline down vs ED-LF * 3hrs	0.524958	-0.649082	-0.0658675	ED-LF * 30mins down vs ED-LF * 3hrs	5.76254	0.118683	1.05138	0.0433076	4.03798	0.166328	0.350124	1
666536	cg11824693	RING1	0.0281331	0.106685	0.00417454	0.0281331	ENST00000478431.1	5'UTR	RING1	ENST00000478431.1	5'UTR	RING1			N_Shelf	chr6:33181010-33181256	NM_002931	Body	RING1	-2.39988	-0.0979459	EB-HF down vs ED-LF	0.541476	0.623119	0.0315539	Baseline up vs 30mins	0.0413343	2.2072	0.107385	Baseline up vs 3hrs	0.152602	1.49749	0.0758311	30mins up vs 3hrs	0.0314233	-2.34501	-0.161347	EB-HF * Baseline down vs ED-LF * Baseline	0.106683	1.70351	0.1266	EB-HF * 30mins up vs ED-LF * 30mins	0.00154177	-3.76561	-0.25909	EB-HF * 3hrs down vs ED-LF * 3hrs	0.148724	-1.5127	-0.11242	EB-HF * Baseline down vs EB-HF * 30mins	0.03643	2.27103	0.156257	EB-HF * Baseline up vs EB-HF * 3hrs	0.00213692	3.61526	0.268676	EB-HF * 30mins up vs EB-HF * 3hrs	0.0206627	2.55111	0.175527	ED-LF * Baseline up vs ED-LF * 30mins	0.406905	0.850429	0.0585132	ED-LF * Baseline up vs ED-LF * 3hrs	0.107222	-1.70068	-0.117014	ED-LF * 30mins down vs ED-LF * 3hrs	5.75944	0.0545309	2.56011	0.0484787	7.69374	0.14569	0.160957	1
176311	cg12337689	MAN2A2	0.0281573	0.542378	0.0640185	0.0281573	ENST00000430376.2	TSS1500	MAN2A2	ENST00000560192.1;ENST00000559374.1;ENST00000561047.1;ENST00000561240.1;ENST00000560505	5'UTR;TSS1500;TSS1500;5'UTR;5'UTR;TSS1500	MAN2A2;MAN2A2;MAN2A2;MAN2A2;MAN2A2;MAN2A2					NM_006122	Body	MAN2A2	-2.39946	-0.193682	EB-HF down vs ED-LF	0.442869	-0.785679	-0.0786876	Baseline down vs 30mins	0.292942	-1.0853	-0.104431	Baseline down vs 3hrs	0.800233	-0.25704	-0.0257432	30mins down vs 3hrs	0.392447	-0.877502	-0.119411	EB-HF * Baseline down vs ED-LF * Baseline	0.933938	0.0841267	0.0123652	EB-HF * 30mins up vs ED-LF * 30mins	0.00284561	-3.48323	-0.474	EB-HF * 3hrs down vs ED-LF * 3hrs	0.339096	-0.983618	-0.144576	EB-HF * Baseline down vs EB-HF * 30mins	0.599277	0.535446	0.0728636	EB-HF * Baseline up vs EB-HF * 3hrs	0.15734	1.47934	0.217439	EB-HF * 30mins up vs EB-HF * 3hrs	0.926162	-0.0940593	-0.0127996	ED-LF * Baseline down vs ED-LF * 30mins	0.0539687	-2.07029	-0.281725	ED-LF * Baseline down vs ED-LF * 3hrs	0.0645867	-1.97623	-0.268926	ED-LF * 30mins down vs ED-LF * 3hrs	5.75741	0.213229	0.634346	0.0469869	3.24501	0.240363	0.629606	1
369008	cg02100828	PSME4	0.0281761	0.761638	0.121417	0.0281761	ENST00000458030.3;ENST00000404125.1;ENST00000458030.3	1stExon;TSS1500;5'UTR	AC008280.5;PSME4;AC008280.5	ENST00000458030.3;ENST00000481518.1;ENST00000404125.1;ENST00000422521.2;ENST00000458030	1stExon;TSS1500;TSS1500;1stExon;5'UTR;5'UTR	AC008280.5;PSME4;PSME4;AC008280.5;AC008280.5;AC008280.5	Promoter_Associated	2:54197933-54198417	Island	chr2:54197776-54198490	NM_014614	TSS1500	PSME4	2.39913	0.215273	EB-HF up vs ED-LF	0.960711	0.0499925	0.0055658	Baseline up vs 30mins	0.508764	0.674983	0.0721996	Baseline up vs 3hrs	0.557391	0.59851	0.0666338	30mins up vs 3hrs	0.219962	1.27355	0.192652	EB-HF * Baseline up vs ED-LF * Baseline	0.92802	-0.0916853	-0.0149806	EB-HF * 30mins down vs ED-LF * 30mins	0.00657796	3.09476	0.468149	EB-HF * 3hrs up vs ED-LF * 3hrs	0.512202	0.669446	0.109382	EB-HF * Baseline up vs EB-HF * 30mins	0.67023	-0.433321	-0.0655491	EB-HF * Baseline down vs EB-HF * 3hrs	0.299305	-1.07062	-0.174931	EB-HF * 30mins down vs EB-HF * 3hrs	0.524697	-0.649497	-0.0982504	ED-LF * Baseline down vs ED-LF * 30mins	0.183093	1.38789	0.209948	ED-LF * Baseline up vs ED-LF * 3hrs	0.0574879	2.03739	0.308199	ED-LF * 30mins up vs ED-LF * 3hrs	5.75581	0.263421	0.276692	0.0253263	2.39309	0.219045	0.778024	1
758789	cg03112105		0.0282896	0.957071	0.147207	0.0282896														-2.39714	-0.178198	EB-HF down vs ED-LF	0.825593	-0.223784	-0.0206407	Baseline down vs 30mins	0.950307	0.0632473	0.00560474	Baseline up vs 3hrs	0.779426	0.28455	0.0262454	30mins up vs 3hrs	0.697515	-0.395331	-0.0495438	EB-HF * Baseline down vs ED-LF * Baseline	0.49378	-0.69937	-0.0946693	EB-HF * 30mins down vs ED-LF * 30mins	0.00629863	-3.11501	-0.39038	EB-HF * 3hrs down vs ED-LF * 3hrs	0.988836	0.0141992	0.00192206	EB-HF * Baseline up vs EB-HF * 30mins	0.17816	1.40456	0.176023	EB-HF * Baseline up vs EB-HF * 3hrs	0.215625	1.28617	0.174101	EB-HF * 30mins up vs EB-HF * 3hrs	0.734519	-0.344738	-0.0432034	ED-LF * Baseline down vs ED-LF * 30mins	0.205935	-1.31512	-0.164814	ED-LF * Baseline down vs ED-LF * 3hrs	0.345463	-0.970378	-0.12161	ED-LF * 30mins down vs ED-LF * 3hrs	5.74629	0.180499	0.0439907	0.00276362	2.14902	0.135007	0.533994	1
300985	cg23998524	RECK	0.0283336	0.0882595	0.224894	0.0283336											NM_021111	Body	RECK	-2.39637	-0.137367	EB-HF down vs ED-LF	0.210513	1.30131	0.0925539	Baseline up vs 30mins	0.281352	-1.11263	-0.0760301	Baseline down vs 3hrs	0.0298648	-2.3703	-0.168584	30mins down vs 3hrs	0.518455	-0.659429	-0.0637258	EB-HF * Baseline down vs ED-LF * Baseline	0.530934	-0.639639	-0.0667661	EB-HF * 30mins down vs ED-LF * 30mins	0.00967002	-2.91406	-0.281608	EB-HF * 3hrs down vs ED-LF * 3hrs	0.380043	0.901257	0.0940741	EB-HF * Baseline up vs EB-HF * 30mins	0.737605	0.340563	0.0329113	EB-HF * Baseline up vs EB-HF * 3hrs	0.565603	-0.585958	-0.0611628	EB-HF * 30mins down vs EB-HF * 3hrs	0.359383	0.942009	0.0910338	ED-LF * Baseline up vs ED-LF * 30mins	0.0725996	-1.91407	-0.184971	ED-LF * Baseline down vs ED-LF * 3hrs	0.010933	-2.85608	-0.276005	ED-LF * 30mins down vs ED-LF * 3hrs	5.7426	0.107259	2.80959	0.104954	1.63111	0.0609309	0.317522	1
482591	cg16418183		0.0283385	0.95091	0.0414221	0.0283385														-2.39629	-0.165623	EB-HF down vs ED-LF	0.964789	-0.0447999	-0.00384189	Baseline down vs 30mins	0.769742	-0.297431	-0.024506	Baseline down vs 3hrs	0.812467	-0.240962	-0.0206641	30mins down vs 3hrs	0.469234	0.740275	0.0862572	EB-HF * Baseline up vs ED-LF * Baseline	0.0980807	-1.75036	-0.220294	EB-HF * 30mins down vs ED-LF * 30mins	0.00631372	-3.11389	-0.362832	EB-HF * 3hrs down vs ED-LF * 3hrs	0.251422	1.18734	0.149434	EB-HF * Baseline up vs EB-HF * 30mins	0.104184	1.71677	0.200039	EB-HF * Baseline up vs EB-HF * 3hrs	0.692633	0.402083	0.0506048	EB-HF * 30mins up vs EB-HF * 3hrs	0.195218	-1.34841	-0.157118	ED-LF * Baseline down vs ED-LF * 30mins	0.0473905	-2.1374	-0.249051	ED-LF * Baseline down vs ED-LF * 3hrs	0.440986	-0.788986	-0.091933	ED-LF * 30mins down vs ED-LF * 3hrs	5.74219	0.155924	0.0504854	0.00274177	3.86225	0.209751	0.461619	1
119014	cg22179015	FLJ41603	0.0286116	0.00155322	0.000133974	0.0286116	ENST00000333677.6	TSS200	ARHGEF37	ENST00000333677.6;ENST00000505810.1	TSS200;5'UTR	ARHGEF37;ARHGEF37	Unclassified_Cell_type_specific	5:148960637-148961165	Island	chr5:148960797-148961203	NM_001001669	TSS1500	FLJ41603	2.39154	0.132695	EB-HF up vs ED-LF	0.27787	1.12101	0.0771745	Baseline up vs 30mins	0.00529854	-3.19551	-0.21136	Baseline down vs 3hrs	0.00061322	-4.19115	-0.288534	30mins down vs 3hrs	0.759529	-0.311071	-0.0290976	EB-HF * Baseline down vs ED-LF * Baseline	0.188741	-1.36925	-0.138342	EB-HF * 30mins down vs ED-LF * 30mins	1.31038e-05	6.04581	0.565525	EB-HF * 3hrs up vs ED-LF * 3hrs	0.209459	1.30447	0.131797	EB-HF * Baseline up vs EB-HF * 30mins	4.42963e-05	-5.438	-0.508671	EB-HF * Baseline down vs EB-HF * 3hrs	7.40796e-06	-6.33908	-0.640468	EB-HF * 30mins down vs EB-HF * 3hrs	0.812363	0.241099	0.0225524	ED-LF * Baseline up vs ED-LF * 30mins	0.371015	0.918876	0.0859517	ED-LF * Baseline up vs ED-LF * 3hrs	0.507034	0.677777	0.0633993	ED-LF * 30mins up vs ED-LF * 3hrs	5.71947	0.100088	9.69123	0.339183	15.7696	0.551921	0.297491	1
252652	cg10768615	VCAN	0.0286206	0.450908	0.143042	0.0286206	ENST00000265077.3;ENST00000512590.2;ENST00000513984.1;ENST00000343200.5;ENST00000502527	1stExon;TSS200;TSS200;1stExon;TSS200;5'UTR;5'UTR	VCAN;VCAN;VCAN;VCAN;VCAN;VCAN;VCAN	ENST00000265077.3;ENST00000512590.2;ENST00000513960.1;ENST00000513984.1;ENST00000503923	1stExon;TSS200;TSS200;TSS200;1stExon;1stExon;TSS200;5'UTR;5'UTR;5'UTR	VCAN;VCAN;VCAN;VCAN;VCAN;VCAN;VCAN;VCAN;VCAN;VCAN			N_Shore	chr5:82768387-82769268	NM_001164098;NM_001164097;NM_001126336;NM_004385;NM_001164098;NM_001164097;NM_001126336	1stExon;1stExon;1stExon;1stExon;5'UTR;5'UTR;5'UTR;5'UTR	VCAN;VCAN;VCAN;VCAN;VCAN;VCAN;VCAN;VCAN	-2.39139	-0.172438	EB-HF down vs ED-LF	0.355815	0.949208	0.0849241	Baseline up vs 30mins	0.23724	1.2251	0.105308	Baseline up vs 3hrs	0.822493	0.227834	0.020384	30mins up vs 3hrs	0.55372	-0.604153	-0.0734431	EB-HF * Baseline down vs ED-LF * Baseline	0.647624	-0.465297	-0.0610952	EB-HF * 30mins down vs ED-LF * 30mins	0.00585843	-3.14877	-0.382776	EB-HF * 3hrs down vs ED-LF * 3hrs	0.556579	0.599756	0.0787502	EB-HF * Baseline up vs EB-HF * 30mins	0.0472807	2.13859	0.259975	EB-HF * Baseline up vs EB-HF * 3hrs	0.185409	1.38019	0.181224	EB-HF * 30mins up vs EB-HF * 3hrs	0.463869	0.749386	0.0910981	ED-LF * Baseline up vs ED-LF * 30mins	0.689786	-0.406029	-0.0493584	ED-LF * Baseline down vs ED-LF * 3hrs	0.263902	-1.15542	-0.140456	ED-LF * 30mins down vs ED-LF * 3hrs	5.71873	0.169019	0.835003	0.0493577	2.18504	0.129159	0.502442	1
295604	cg14563989		0.028687	0.251546	0.0491171	0.028687														-2.39024	-0.172063	EB-HF down vs ED-LF	0.102431	-1.72624	-0.154182	Baseline down vs 30mins	0.484535	-0.714632	-0.0613246	Baseline down vs 3hrs	0.313067	1.03964	0.0928576	30mins up vs 3hrs	0.0944746	-1.77107	-0.214933	EB-HF * Baseline down vs ED-LF * Baseline	0.510817	0.671673	0.0880437	EB-HF * 30mins up vs ED-LF * 30mins	0.00515935	-3.20788	-0.3893	EB-HF * 3hrs down vs ED-LF * 3hrs	0.0322598	-2.33192	-0.305671	EB-HF * Baseline down vs EB-HF * 30mins	0.833798	0.213081	0.025859	EB-HF * Baseline up vs EB-HF * 3hrs	0.0216148	2.52919	0.33153	EB-HF * 30mins up vs EB-HF * 3hrs	0.982549	-0.022197	-0.00269377	ED-LF * Baseline down vs ED-LF * 30mins	0.237747	-1.22372	-0.148508	ED-LF * Baseline down vs ED-LF * 3hrs	0.246019	-1.20153	-0.145814	ED-LF * 30mins down vs ED-LF * 3hrs	5.71324	0.168285	1.49849	0.0882772	3.6169	0.213074	0.500741	1
765893	cg08946801	ACTR6	0.0287306	0.275571	0.165883	0.0287306	ENST00000552376.1;ENST00000551617.1;ENST00000188312.2;ENST00000188312.2;ENST00000546902	TSS1500;TSS1500;5'UTR;1stExon;TSS200;TSS200	ACTR6;ACTR6;ACTR6;ACTR6;ACTR6;ACTR6	ENST00000551440.1;ENST00000552064.1;ENST00000551617.1;ENST00000553038.1;ENST00000553038	TSS1500;TSS1500;TSS1500;5'UTR;1stExon;TSS1500;5'UTR;1stExon;TSS200;TSS200;TSS200	ACTR6;ACTR6;ACTR6;ACTR6;ACTR6;RP11-175P13.3;ACTR6;ACTR6;ACTR6;ACTR6;ACTR6	Promoter_Associated	12:100594135-100595084	N_Shore	chr12:100594486-100594799	NM_022496	TSS200	ACTR6	2.38949	0.833334	EB-HF up vs ED-LF	0.548947	0.611519	0.264612	Baseline up vs 30mins	0.116225	1.6552	0.688131	Baseline up vs 3hrs	0.341428	0.97875	0.423518	30mins up vs 3hrs	0.843026	0.201075	0.11822	EB-HF * Baseline up vs ED-LF * Baseline	0.332666	0.997167	0.633251	EB-HF * 30mins up vs ED-LF * 30mins	0.00851374	2.97398	1.74853	EB-HF * 3hrs up vs ED-LF * 3hrs	0.991213	0.0111758	0.0070972	EB-HF * Baseline up vs EB-HF * 30mins	0.831521	-0.216049	-0.127024	EB-HF * Baseline down vs EB-HF * 3hrs	0.835244	-0.211198	-0.134121	EB-HF * 30mins down vs EB-HF * 3hrs	0.386901	0.88806	0.522128	ED-LF * Baseline up vs ED-LF * 30mins	0.0204194	2.55686	1.50329	ED-LF * Baseline up vs ED-LF * 3hrs	0.113468	1.6688	0.981158	ED-LF * 30mins up vs ED-LF * 3hrs	5.70965	3.94737	1.39176	1.9244	2.00043	2.766	11.753	1
263009	cg02653032	C2orf83	0.0287524	0.0989814	0.159793	0.0287524							Unclassified_Cell_type_specific	2:228481100-228481255			NM_020161;NM_001162483	Body;Body	C2orf83;C2orf83	-2.38911	-0.118994	EB-HF down vs ED-LF	0.8842	0.14785	0.00913689	Baseline up vs 30mins	0.0682467	-1.94702	-0.115602	Baseline down vs 3hrs	0.0596021	-2.01849	-0.124739	30mins down vs 3hrs	0.813878	-0.239112	-0.0200775	EB-HF * Baseline down vs ED-LF * Baseline	0.369072	-0.922705	-0.0836848	EB-HF * 30mins down vs ED-LF * 30mins	0.00778933	-3.01571	-0.253221	EB-HF * 3hrs down vs ED-LF * 3hrs	0.657401	0.451409	0.0409405	EB-HF * Baseline up vs EB-HF * 30mins	0.990924	0.0115433	0.000969261	EB-HF * Baseline up vs EB-HF * 3hrs	0.664968	-0.440722	-0.0399713	EB-HF * 30mins down vs EB-HF * 3hrs	0.790451	-0.269947	-0.0226667	ED-LF * Baseline down vs ED-LF * 30mins	0.0132432	-2.76505	-0.232174	ED-LF * Baseline down vs ED-LF * 3hrs	0.0231788	-2.4951	-0.209507	ED-LF * 30mins down vs ED-LF * 3hrs	5.70785	0.0804865	2.65807	0.074963	2.04673	0.057722	0.239717	1
535946	cg12409937		0.0288544	0.394102	0.149764	0.0288544							Unclassified	12:49736001-49738173	Island	chr12:49735719-49736875				-2.38736	-0.244957	EB-HF down vs ED-LF	0.249233	1.19306	0.151887	Baseline up vs 30mins	0.941715	-0.0742031	-0.00907612	Baseline down vs 3hrs	0.223166	-1.26435	-0.160963	30mins down vs 3hrs	0.379322	-0.902654	-0.15614	EB-HF * Baseline down vs ED-LF * Baseline	0.821646	-0.228942	-0.0427752	EB-HF * 30mins down vs ED-LF * 30mins	0.00652696	-3.09839	-0.535957	EB-HF * 3hrs down vs ED-LF * 3hrs	0.616915	0.509554	0.0952042	EB-HF * Baseline up vs EB-HF * 30mins	0.310476	1.0454	0.180832	EB-HF * Baseline up vs EB-HF * 3hrs	0.652542	0.458299	0.0856279	EB-HF * 30mins up vs EB-HF * 3hrs	0.244429	1.20575	0.208569	ED-LF * Baseline up vs ED-LF * 30mins	0.265929	-1.15034	-0.198984	ED-LF * Baseline down vs ED-LF * 3hrs	0.0307314	-2.35609	-0.407553	ED-LF * 30mins down vs ED-LF * 3hrs	5.69947	0.341076	0.984063	0.117779	2.12747	0.25463	1.01734	1
313669	cg11212237	FRK	0.0290695	0.0255399	0.171829	0.0290695											NM_002031;NR_027338	Body;TSS1500	FRK;LOC728402	-2.38368	-0.185158	EB-HF down vs ED-LF	0.00927285	-2.93382	-0.282758	Baseline down vs 30mins	0.0541674	-2.06838	-0.191527	Baseline down vs 3hrs	0.357113	0.946583	0.0912306	30mins up vs 3hrs	0.251745	-1.18649	-0.155375	EB-HF * Baseline down vs ED-LF * Baseline	0.92991	-0.0892706	-0.0126269	EB-HF * 30mins down vs ED-LF * 30mins	0.00879196	-2.95887	-0.387474	EB-HF * 3hrs down vs ED-LF * 3hrs	0.0227764	-2.50366	-0.354132	EB-HF * Baseline down vs EB-HF * 30mins	0.571915	-0.576374	-0.075478	EB-HF * Baseline down vs EB-HF * 3hrs	0.0653466	1.97004	0.278654	EB-HF * 30mins up vs EB-HF * 3hrs	0.124892	-1.6142	-0.211384	ED-LF * Baseline down vs ED-LF * 30mins	0.0311879	-2.34875	-0.307577	ED-LF * Baseline down vs ED-LF * 3hrs	0.47262	-0.734558	-0.0961927	ED-LF * 30mins down vs ED-LF * 3hrs	5.68193	0.194876	4.58594	0.314572	1.95701	0.134241	0.583057	1
505648	cg07198552	CDH4	0.0292221	0.28643	0.00532429	0.0292221									Island	chr20:59826977-59828978	NM_001794	Body	CDH4	2.38109	0.189956	EB-HF up vs ED-LF	0.14518	-1.52688	-0.151137	Baseline down vs 30mins	0.839621	-0.205502	-0.0195433	Baseline down vs 3hrs	0.201267	1.32944	0.131593	30mins up vs 3hrs	0.263052	1.15755	0.155682	EB-HF * Baseline up vs ED-LF * Baseline	0.267695	-1.14594	-0.166469	EB-HF * 30mins down vs ED-LF * 30mins	0.000467176	4.31738	0.580654	EB-HF * 3hrs up vs ED-LF * 3hrs	0.946252	0.0684173	0.00993886	EB-HF * Baseline up vs EB-HF * 30mins	0.102618	-1.72522	-0.232029	EB-HF * Baseline down vs EB-HF * 3hrs	0.114099	-1.66566	-0.241968	EB-HF * 30mins down vs EB-HF * 3hrs	0.0329461	-2.32141	-0.312212	ED-LF * Baseline down vs ED-LF * 30mins	0.169542	1.4346	0.192943	ED-LF * Baseline up vs ED-LF * 3hrs	0.00157424	3.75601	0.505155	ED-LF * 30mins up vs ED-LF * 3hrs	5.66957	0.205104	1.34689	0.0974512	7.23684	0.523605	0.614998	1
209197	cg13567919	STAC3	0.0293059	0.448168	0.00880382	0.0293059	ENST00000554578.1;ENST00000546246.2;ENST00000332782.2;ENST00000548184.1	TSS1500;TSS1500;TSS1500;3'UTR	STAC3;STAC3;STAC3;RP11-123K3.4	ENST00000554578.1;ENST00000546246.2;ENST00000557176.1;ENST00000553489.1;ENST00000332782	TSS1500;TSS1500;TSS1500;TSS1500;TSS1500;3'UTR	STAC3;STAC3;STAC3;STAC3;STAC3;RP11-123K3.4					NM_145064	TSS1500	STAC3	-2.37967	-0.148939	EB-HF down vs ED-LF	0.965868	-0.0434254	-0.00337227	Baseline down vs 30mins	0.279762	1.11645	0.0832984	Baseline up vs 3hrs	0.279918	1.11607	0.0866707	30mins up vs 3hrs	0.178739	-1.40258	-0.147993	EB-HF * Baseline down vs ED-LF * Baseline	0.281993	1.1111	0.126631	EB-HF * 30mins up vs ED-LF * 30mins	0.000864762	-4.03219	-0.425455	EB-HF * 3hrs down vs ED-LF * 3hrs	0.233842	-1.23441	-0.140684	EB-HF * Baseline down vs EB-HF * 30mins	0.0505423	2.10425	0.222029	EB-HF * Baseline up vs EB-HF * 3hrs	0.00544806	3.18257	0.362714	EB-HF * 30mins up vs EB-HF * 3hrs	0.221404	1.2694	0.13394	ED-LF * Baseline up vs ED-LF * 30mins	0.606123	-0.525353	-0.0554324	ED-LF * Baseline down vs ED-LF * 3hrs	0.0904948	-1.79475	-0.189372	ED-LF * 30mins down vs ED-LF * 3hrs	5.66281	0.126092	0.8417	0.0374838	6.33277	0.28202	0.378534	1
691157	cg13087076	DYDC2	0.0294706	0.350977	0.109891	0.0294706	ENST00000372204.3;ENST00000372202.1;ENST00000421924.2;ENST00000421924.2;ENST00000256039	5'UTR;5'UTR;5'UTR;1stExon;TSS200;5'UTR;5'UTR;5'UTR	DYDC1;DYDC1;DYDC1;DYDC1;DYDC2;DYDC2;DYDC2;DYDC2	ENST00000454362.1;ENST00000372204.3;ENST00000372202.1;ENST00000421924.2;ENST00000454362	5'UTR;5'UTR;5'UTR;5'UTR;1stExon;1stExon;TSS200;TSS200;5'UTR;5'UTR;5'UTR	DYDC1;DYDC1;DYDC1;DYDC1;DYDC1;DYDC1;DYDC2;DYDC2;DYDC2;DYDC2;DYDC2	Unclassified_Cell_type_specific	10:82116044-82116720	Island	chr10:82116202-82117120	NM_032372;NM_138812	TSS200;5'UTR	DYDC2;DYDC1	-2.37689	-0.211886	EB-HF down vs ED-LF	0.336099	-0.98991	-0.10949	Baseline down vs 30mins	0.620395	0.504487	0.0536104	Baseline up vs 3hrs	0.158597	1.47461	0.163101	30mins up vs 3hrs	0.764315	-0.304671	-0.0457872	EB-HF * Baseline down vs ED-LF * Baseline	0.537502	-0.629326	-0.102156	EB-HF * 30mins down vs ED-LF * 30mins	0.00475999	-3.24528	-0.487715	EB-HF * 3hrs down vs ED-LF * 3hrs	0.622877	-0.500883	-0.0813061	EB-HF * Baseline down vs EB-HF * 30mins	0.085305	1.82703	0.274575	EB-HF * Baseline up vs EB-HF * 3hrs	0.0425569	2.19239	0.355881	EB-HF * 30mins up vs EB-HF * 3hrs	0.372431	-0.916094	-0.137675	ED-LF * Baseline down vs ED-LF * 30mins	0.280957	-1.11358	-0.167354	ED-LF * Baseline down vs ED-LF * 3hrs	0.845789	-0.197487	-0.0296792	ED-LF * 30mins down vs ED-LF * 3hrs	5.6496	0.255197	1.11425	0.100663	2.52166	0.227811	0.767903	1
336024	cg08840379		0.0298073	0.483491	0.0237684	0.0298073														-2.37125	-0.154156	EB-HF down vs ED-LF	0.61221	0.516426	0.0416559	Baseline up vs 30mins	0.473683	-0.732769	-0.0567877	Baseline down vs 3hrs	0.238955	-1.22045	-0.0984435	30mins down vs 3hrs	0.615625	0.511436	0.0560523	EB-HF * Baseline up vs ED-LF * Baseline	0.382544	-0.896426	-0.106118	EB-HF * 30mins down vs ED-LF * 30mins	0.001551	-3.76286	-0.412402	EB-HF * 3hrs down vs ED-LF * 3hrs	0.314332	1.03685	0.122741	EB-HF * Baseline up vs EB-HF * 30mins	0.123848	1.619	0.177439	EB-HF * Baseline up vs EB-HF * 3hrs	0.649898	0.462059	0.0546982	EB-HF * 30mins up vs EB-HF * 3hrs	0.723454	-0.359764	-0.0394294	ED-LF * Baseline down vs ED-LF * 30mins	0.0166563	-2.65529	-0.291015	ED-LF * Baseline down vs ED-LF * 3hrs	0.0346952	-2.29553	-0.251585	ED-LF * 30mins down vs ED-LF * 3hrs	5.62284	0.13508	0.758693	0.0364528	4.69708	0.22568	0.408398	1
209804	cg07945480	GRK4	0.0301795	0.106626	0.158835	0.0301795	ENST00000546137.1;ENST00000398051.4;ENST00000503518.1;ENST00000398052.4;ENST00000504933	5'UTR;TSS1500;TSS1500;TSS1500;TSS1500;TSS1500;1stExon;1stExon;1stExon;1stExon	NOP14;GRK4;GRK4;GRK4;GRK4;GRK4;NOP14;NOP14;NOP14;NOP14	ENST00000546137.1;ENST00000398051.4;ENST00000503518.1;ENST00000398052.4;ENST00000504933	5'UTR;TSS1500;TSS1500;TSS1500;TSS1500;TSS1500;1stExon;1stExon;1stExon;1stExon	NOP14;GRK4;GRK4;GRK4;GRK4;GRK4;NOP14;NOP14;NOP14;NOP14	Promoter_Associated	4:2964331-2966206	Island	chr4:2964459-2966014	NM_001004057;NM_182982;NM_001004056;NM_003703	TSS1500;TSS1500;TSS1500;1stExon	GRK4;GRK4;GRK4;NOP14	-2.36509	-0.171949	EB-HF down vs ED-LF	0.279596	1.11685	0.100747	Baseline up vs 30mins	0.250468	-1.18982	-0.103119	Baseline down vs 3hrs	0.0372375	-2.25999	-0.203867	30mins down vs 3hrs	0.832647	-0.214581	-0.0263005	EB-HF * Baseline down vs ED-LF * Baseline	0.370675	-0.919545	-0.121736	EB-HF * 30mins down vs ED-LF * 30mins	0.00803908	-3.00091	-0.367812	EB-HF * 3hrs down vs ED-LF * 3hrs	0.27769	1.12145	0.148465	EB-HF * Baseline up vs EB-HF * 30mins	0.588244	0.551833	0.0676364	EB-HF * Baseline up vs EB-HF * 3hrs	0.549576	-0.610547	-0.0808286	EB-HF * 30mins down vs EB-HF * 3hrs	0.670702	0.432658	0.0530295	ED-LF * Baseline up vs ED-LF * 30mins	0.039167	-2.2345	-0.273875	ED-LF * Baseline down vs ED-LF * 3hrs	0.0162504	-2.66715	-0.326904	ED-LF * 30mins down vs ED-LF * 3hrs	5.59366	0.168063	2.56084	0.153882	2.0542	0.123438	0.510769	1
375307	cg09635541	CPLX1	0.0304782	0.0231179	0.16849	0.0304782									Island	chr4:812386-812646	NM_006651	Body	CPLX1	-2.3602	-0.124371	EB-HF down vs ED-LF	0.0287195	2.38968	0.156241	Baseline up vs 30mins	0.586155	-0.554954	-0.0348604	Baseline down vs 3hrs	0.00949109	-2.92286	-0.191102	30mins down vs 3hrs	0.789638	-0.271021	-0.0240765	EB-HF * Baseline down vs ED-LF * Baseline	0.394166	-0.874249	-0.0838879	EB-HF * 30mins down vs ED-LF * 30mins	0.00832181	-2.98469	-0.265149	EB-HF * 3hrs down vs ED-LF * 3hrs	0.06916	1.93996	0.186147	EB-HF * Baseline up vs EB-HF * 30mins	0.348353	0.964424	0.0856759	EB-HF * Baseline up vs EB-HF * 3hrs	0.309725	-1.04707	-0.100471	EB-HF * 30mins down vs EB-HF * 3hrs	0.173081	1.42212	0.126336	ED-LF * Baseline up vs ED-LF * 30mins	0.0982781	-1.74925	-0.155397	ED-LF * Baseline down vs ED-LF * 3hrs	0.00558087	-3.17136	-0.281732	ED-LF * 30mins down vs ED-LF * 3hrs	5.57055	0.0879244	4.74023	0.149638	1.98118	0.062541	0.268325	1
184317	cg17542545	GINS1	0.0304827	0.47565	0.107332	0.0304827	ENST00000484893.1	5'UTR	GINS1	ENST00000484893.1	5'UTR	GINS1	Promoter_Associated	20:25387638-25389123	S_Shore	chr20:25388232-25388642	NM_021067	Body	GINS1	2.36013	0.311547	EB-HF up vs ED-LF	0.785865	0.276014	0.045207	Baseline up vs 30mins	0.247184	1.19845	0.188587	Baseline up vs 3hrs	0.393548	0.875416	0.14338	30mins up vs 3hrs	0.61634	0.510392	0.113583	EB-HF * Baseline up vs ED-LF * Baseline	0.702438	0.388542	0.0933943	EB-HF * 30mins up vs ED-LF * 30mins	0.00451482	3.26981	0.727665	EB-HF * 3hrs up vs ED-LF * 3hrs	0.820786	0.230067	0.0553013	EB-HF * Baseline up vs EB-HF * 30mins	0.60142	-0.53228	-0.118454	EB-HF * Baseline down vs EB-HF * 3hrs	0.479593	-0.722862	-0.173755	EB-HF * 30mins down vs EB-HF * 3hrs	0.876488	0.157782	0.0351127	ED-LF * Baseline up vs ED-LF * 30mins	0.0397406	2.22714	0.495628	ED-LF * Baseline up vs ED-LF * 3hrs	0.0540653	2.06936	0.460515	ED-LF * 30mins up vs ED-LF * 3hrs	5.5702	0.551719	0.776521	0.153826	2.55225	0.505592	1.68382	1
584454	cg16253989	GMIP	0.0305076	0.153483	0.070287	0.0305076									S_Shore	chr19:19748266-19749131	NM_016573	Body	GMIP	-2.35972	-0.15712	EB-HF down vs ED-LF	0.804663	0.25121	0.0207536	Baseline up vs 30mins	0.114872	-1.66184	-0.131906	Baseline down vs 3hrs	0.0820987	-1.84785	-0.152659	30mins down vs 3hrs	0.208555	-1.30718	-0.146733	EB-HF * Baseline down vs ED-LF * Baseline	0.726577	0.355515	0.0431044	EB-HF * 30mins up vs ED-LF * 30mins	0.00445524	-3.27597	-0.367731	EB-HF * 3hrs down vs ED-LF * 3hrs	0.548833	-0.611696	-0.074165	EB-HF * Baseline down vs EB-HF * 30mins	0.851015	-0.190705	-0.0214069	EB-HF * Baseline down vs EB-HF * 3hrs	0.668937	0.435137	0.0527581	EB-HF * 30mins up vs EB-HF * 3hrs	0.317225	1.03048	0.115672	ED-LF * Baseline up vs ED-LF * 30mins	0.0453909	-2.15949	-0.242405	ED-LF * Baseline down vs ED-LF * 3hrs	0.00536203	-3.18997	-0.358077	ED-LF * 30mins down vs ED-LF * 3hrs	5.56828	0.140324	2.09684	0.105683	3.11664	0.157082	0.428409	1
744951	cg20514973		0.0305857	0.737535	0.124035	0.0305857														2.35845	0.109054	EB-HF up vs ED-LF	0.718202	0.366925	0.0210512	Baseline up vs 30mins	0.441977	0.787245	0.0433939	Baseline up vs 3hrs	0.70179	0.389435	0.0223427	30mins up vs 3hrs	0.753982	0.318505	0.0248285	EB-HF * Baseline up vs ED-LF * Baseline	0.523444	0.651484	0.0548544	EB-HF * 30mins up vs ED-LF * 30mins	0.00554091	3.17471	0.247479	EB-HF * 3hrs up vs ED-LF * 3hrs	0.943666	0.0717146	0.00603831	EB-HF * Baseline up vs EB-HF * 30mins	0.395657	-0.871435	-0.0679312	EB-HF * Baseline down vs EB-HF * 3hrs	0.391917	-0.878507	-0.0739695	EB-HF * 30mins down vs EB-HF * 3hrs	0.64949	0.462639	0.0360642	ED-LF * Baseline up vs ED-LF * 30mins	0.0635503	1.98477	0.154719	ED-LF * Baseline up vs ED-LF * 3hrs	0.14636	1.52213	0.118655	ED-LF * 30mins up vs ED-LF * 3hrs	5.56229	0.0676008	0.309959	0.00753413	2.36578	0.0575046	0.206608	1
740562	cg24291103	TTC39A	0.0306235	0.532191	0.0754902	0.0306235	ENST00000262676.5;ENST00000534098.1;ENST00000530004.1	3'UTR;TSS1500;TSS1500	TTC39A;TTC39A;TTC39A	ENST00000431927.1;ENST00000525906.1;ENST00000262676.5;ENST00000534098.1;ENST00000530004	3'UTR;TSS1500;3'UTR;TSS1500;TSS1500	TTC39A;TTC39A;TTC39A;TTC39A;TTC39A					NM_001297667;NM_001297666;NM_001297664;NM_001080494;NM_001297665;NM_001297663;NM_001144	TSS1500;TSS1500;Body;Body;Body;Body;Body;Body	TTC39A;TTC39A;TTC39A;TTC39A;TTC39A;TTC39A;TTC39A;TTC39A	-2.35784	-0.169537	EB-HF down vs ED-LF	0.677471	-0.423177	-0.0377537	Baseline down vs 30mins	0.475803	0.729207	0.0625039	Baseline up vs 3hrs	0.276727	1.12378	0.100258	30mins up vs 3hrs	0.153183	-1.49524	-0.181252	EB-HF * Baseline down vs ED-LF * Baseline	0.676646	0.42433	0.0555583	EB-HF * 30mins up vs ED-LF * 30mins	0.00573253	-3.15889	-0.382918	EB-HF * 3hrs down vs ED-LF * 3hrs	0.249378	-1.19268	-0.156159	EB-HF * Baseline down vs EB-HF * 30mins	0.195522	1.34745	0.163337	EB-HF * Baseline up vs EB-HF * 3hrs	0.0259263	2.44017	0.319496	EB-HF * 30mins up vs EB-HF * 3hrs	0.514761	0.665337	0.0806516	ED-LF * Baseline up vs ED-LF * 30mins	0.755705	-0.316193	-0.0383287	ED-LF * Baseline down vs ED-LF * 3hrs	0.340095	-0.98153	-0.11898	ED-LF * 30mins down vs ED-LF * 3hrs	5.5594	0.163381	0.654745	0.0384835	3.01945	0.177473	0.499599	1
394217	cg06649232	PIK3CG	0.0306319	0.739501	0.0701612	0.0306319				ENST00000473541.1	5'UTR	PIK3CG			S_Shore	chr7:106508057-106508733	NM_001282427;NM_001282426;NM_002649	Body;Body;Body	PIK3CG;PIK3CG;PIK3CG	-2.3577	-0.138081	EB-HF down vs ED-LF	0.736277	0.34236	0.0248778	Baseline up vs 30mins	0.655596	-0.453965	-0.0316936	Baseline down vs 3hrs	0.446967	-0.778516	-0.0565715	30mins down vs 3hrs	0.447991	-0.776731	-0.0766893	EB-HF * Baseline down vs ED-LF * Baseline	0.987874	0.0154234	0.00164482	EB-HF * 30mins up vs ED-LF * 30mins	0.00315575	-3.43549	-0.339197	EB-HF * 3hrs down vs ED-LF * 3hrs	0.894984	-0.133989	-0.0142892	EB-HF * Baseline down vs EB-HF * 30mins	0.327412	1.00838	0.0995605	EB-HF * Baseline up vs EB-HF * 3hrs	0.300643	1.06756	0.11385	EB-HF * 30mins up vs EB-HF * 3hrs	0.525221	0.648665	0.0640449	ED-LF * Baseline up vs ED-LF * 30mins	0.117217	-1.65038	-0.162948	ED-LF * Baseline down vs ED-LF * 3hrs	0.0344526	-2.29905	-0.226993	ED-LF * 30mins down vs ED-LF * 3hrs	5.55876	0.108377	0.307201	0.0119787	3.11909	0.121623	0.331442	1
453343	cg00440069	STARD13	0.0307402	0.658451	0.0437625	0.0307402	ENST00000399365.3;ENST00000487412.1	5'UTR;3'UTR	STARD13;STARD13	ENST00000399365.3;ENST00000487412.1;ENST00000498019.1	5'UTR;3'UTR;3'UTR	STARD13;STARD13;STARD13					NM_052851;NM_001243474;NM_178006;NM_001243476	5'UTR;5'UTR;Body;Body	STARD13;STARD13;STARD13;STARD13	-2.35595	-0.134159	EB-HF down vs ED-LF	0.816824	-0.235252	-0.0166216	Baseline down vs 30mins	0.510568	0.672075	0.0456223	Baseline up vs 3hrs	0.390624	0.880961	0.0622439	30mins up vs 3hrs	0.205086	-1.3177	-0.1265	EB-HF * Baseline down vs ED-LF * Baseline	0.598024	0.5373	0.055714	EB-HF * 30mins up vs ED-LF * 30mins	0.00302461	-3.45508	-0.33169	EB-HF * 3hrs down vs ED-LF * 3hrs	0.313392	-1.03892	-0.107729	EB-HF * Baseline down vs EB-HF * 30mins	0.141018	1.54392	0.148217	EB-HF * Baseline up vs EB-HF * 3hrs	0.0244824	2.46832	0.255946	EB-HF * 30mins up vs EB-HF * 3hrs	0.448477	0.775885	0.0744855	ED-LF * Baseline up vs ED-LF * 30mins	0.560686	-0.593462	-0.0569727	ED-LF * Baseline down vs ED-LF * 3hrs	0.188711	-1.36935	-0.131458	ED-LF * 30mins down vs ED-LF * 3hrs	5.55048	0.102308	0.428306	0.0157893	3.78257	0.139443	0.313349	1
133982	cg16661974		0.0307736	0.159068	0.0424027	0.0307736	ENST00000417172.1	TSS200	CALD1	ENST00000436461.2;ENST00000417172.1	TSS1500;TSS200	CALD1;CALD1								-2.35541	-0.105773	EB-HF down vs ED-LF	0.999021	-0.0012452	-6.93798e-05	Baseline down vs 30mins	0.0935766	1.77634	0.0950911	Baseline up vs 3hrs	0.10585	1.7079	0.0951605	30mins up vs 3hrs	0.15652	-1.48245	-0.11223	EB-HF * Baseline down vs ED-LF * Baseline	0.536226	0.631324	0.0516244	EB-HF * 30mins up vs ED-LF * 30mins	0.00347533	-3.39093	-0.256713	EB-HF * 3hrs down vs ED-LF * 3hrs	0.33004	-1.00275	-0.0819967	EB-HF * Baseline down vs EB-HF * 30mins	0.0410832	2.2103	0.167332	EB-HF * Baseline up vs EB-HF * 3hrs	0.00725329	3.04909	0.249329	EB-HF * 30mins up vs EB-HF * 3hrs	0.29468	1.08126	0.081858	ED-LF * Baseline up vs ED-LF * 30mins	0.766448	0.301823	0.0228497	ED-LF * Baseline up vs ED-LF * 3hrs	0.446436	-0.779441	-0.0590082	ED-LF * 30mins down vs ED-LF * 3hrs	5.54794	0.0635945	2.05238	0.0470517	3.82827	0.0877649	0.194867	1
49543	cg15437528	GPRC5C	0.0308556	0.358228	0.203999	0.0308556	ENST00000262616.2;ENST00000392627.1;ENST00000342648.4;ENST00000342648.4;ENST00000392627	TSS1500;1stExon;5'UTR;1stExon;5'UTR	GPRC5C;GPRC5C;GPRC5C;GPRC5C;GPRC5C	ENST00000262616.2;ENST00000392627.1;ENST00000481232.1;ENST00000342648.4;ENST00000342648	TSS1500;1stExon;TSS200;5'UTR;1stExon;5'UTR	GPRC5C;GPRC5C;GPRC5C;GPRC5C;GPRC5C;GPRC5C	Unclassified	17:72427583-72429027	Island	chr17:72426783-72428977	NM_022036	TSS200	GPRC5C	2.35408	0.179995	EB-HF up vs ED-LF	0.158058	-1.47663	-0.140087	Baseline down vs 30mins	0.510885	-0.671563	-0.0612113	Baseline down vs 3hrs	0.417264	0.831416	0.0788758	30mins up vs 3hrs	0.614113	0.513642	0.0662094	EB-HF * Baseline up vs ED-LF * Baseline	0.500031	0.689145	0.0959497	EB-HF * 30mins up vs ED-LF * 30mins	0.00932615	2.93112	0.377827	EB-HF * 3hrs up vs ED-LF * 3hrs	0.281217	-1.11296	-0.154957	EB-HF * Baseline down vs EB-HF * 30mins	0.11053	-1.68361	-0.21702	EB-HF * Baseline down vs EB-HF * 3hrs	0.661398	-0.445757	-0.0620627	EB-HF * 30mins down vs EB-HF * 3hrs	0.344963	-0.971413	-0.125217	ED-LF * Baseline down vs ED-LF * 30mins	0.473028	0.733871	0.0945973	ED-LF * Baseline up vs ED-LF * 3hrs	0.106345	1.70528	0.219814	ED-LF * 30mins up vs ED-LF * 3hrs	5.54171	0.184159	1.09115	0.0725209	1.748	0.116177	0.564934	1
92803	cg19851029	C3orf72	0.0308628	0.319155	0.0784486	0.0308628				ENST00000498709.1;ENST00000470680.1	5'UTR;3'UTR	C3orf72;C3orf72	Unclassified	3:138668281-138669445	Island	chr3:138668635-138669323	NM_001040061	Body	C3orf72	2.35397	0.147616	EB-HF up vs ED-LF	0.256529	1.17413	0.0913556	Baseline up vs 30mins	0.736868	-0.34156	-0.0255331	Baseline down vs 3hrs	0.151369	-1.50229	-0.116889	30mins down vs 3hrs	0.934415	0.0835185	0.00882947	EB-HF * Baseline up vs ED-LF * Baseline	0.498914	0.690967	0.078901	EB-HF * 30mins up vs ED-LF * 30mins	0.00372328	3.35907	0.355117	EB-HF * 3hrs up vs ED-LF * 3hrs	0.628171	0.493215	0.0563199	EB-HF * Baseline up vs EB-HF * 30mins	0.0774588	-1.87929	-0.198677	EB-HF * Baseline down vs EB-HF * 3hrs	0.039275	-2.2331	-0.254997	EB-HF * 30mins down vs EB-HF * 3hrs	0.248286	1.19554	0.126391	ED-LF * Baseline up vs ED-LF * 30mins	0.180604	1.39626	0.14761	ED-LF * Baseline up vs ED-LF * 3hrs	0.843306	0.200712	0.021219	ED-LF * 30mins up vs ED-LF * 3hrs	5.54116	0.123861	1.22236	0.0546467	2.96747	0.132663	0.38	1
256655	cg07936585		0.0308922	0.165848	0.143657	0.0308922														-2.35349	-0.118703	EB-HF down vs ED-LF	0.126167	1.60837	0.100652	Baseline up vs 30mins	0.79004	-0.270489	-0.0162631	Baseline down vs 3hrs	0.0790625	-1.86824	-0.116915	30mins down vs 3hrs	0.70084	-0.390744	-0.0332247	EB-HF * Baseline down vs ED-LF * Baseline	0.531003	-0.639529	-0.0587359	EB-HF * 30mins down vs ED-LF * 30mins	0.00641377	-3.10656	-0.264149	EB-HF * 3hrs down vs ED-LF * 3hrs	0.2337	1.2348	0.113407	EB-HF * Baseline up vs EB-HF * 30mins	0.259461	1.16664	0.099199	EB-HF * Baseline up vs EB-HF * 3hrs	0.878879	-0.154701	-0.0142081	EB-HF * 30mins down vs EB-HF * 3hrs	0.315753	1.03371	0.087896	ED-LF * Baseline up vs ED-LF * 30mins	0.139755	-1.54917	-0.131725	ED-LF * Baseline down vs ED-LF * 3hrs	0.0193526	-2.58288	-0.219621	ED-LF * 30mins down vs ED-LF * 3hrs	5.53893	0.0800931	2.00069	0.0578601	2.17964	0.0630355	0.245821	1
419632	cg05766570		0.030936	0.383619	0.125223	0.030936														-2.35279	-0.206914	EB-HF down vs ED-LF	0.857279	0.182591	0.0199239	Baseline up vs 30mins	0.265627	-1.15109	-0.120677	Baseline down vs 3hrs	0.214823	-1.28853	-0.140601	30mins down vs 3hrs	0.453743	-0.766757	-0.113681	EB-HF * Baseline down vs ED-LF * Baseline	0.825827	-0.223478	-0.0357878	EB-HF * 30mins down vs ED-LF * 30mins	0.00549382	-3.17868	-0.471275	EB-HF * 3hrs down vs ED-LF * 3hrs	0.906837	-0.118786	-0.0190225	EB-HF * Baseline down vs EB-HF * 30mins	0.69992	0.392013	0.0581204	EB-HF * Baseline up vs EB-HF * 3hrs	0.636148	0.481719	0.0771428	EB-HF * 30mins up vs EB-HF * 3hrs	0.696256	0.397071	0.0588702	ED-LF * Baseline up vs ED-LF * 30mins	0.0594413	-2.01991	-0.299474	ED-LF * Baseline down vs ED-LF * 3hrs	0.027176	-2.41698	-0.358344	ED-LF * 30mins down vs ED-LF * 3hrs	5.53561	0.243361	1.01419	0.0891734	2.35359	0.206942	0.747369	1
634384	cg03037969	SNPH	0.0309724	0.973705	0.0217141	0.0309724							Unclassified_Cell_type_specific	20:1277794-1278035	S_Shore	chr20:1276887-1277121	NM_014723	Body	SNPH	-2.3522	-0.153453	EB-HF down vs ED-LF	0.826992	0.221957	0.0179661	Baseline up vs 30mins	0.872541	0.16287	0.0126662	Baseline up vs 3hrs	0.948558	-0.0654766	-0.00529995	30mins down vs 3hrs	0.030353	-2.36225	-0.259803	EB-HF * Baseline down vs ED-LF * Baseline	0.264247	1.15455	0.137153	EB-HF * 30mins up vs ED-LF * 30mins	0.00692735	-3.07059	-0.337708	EB-HF * 3hrs down vs ED-LF * 3hrs	0.147005	-1.51954	-0.180512	EB-HF * Baseline down vs EB-HF * 30mins	0.644791	0.469338	0.0516185	EB-HF * Baseline up vs EB-HF * 3hrs	0.0673475	1.95407	0.232131	EB-HF * 30mins up vs EB-HF * 3hrs	0.0655988	1.96801	0.216444	ED-LF * Baseline up vs ED-LF * 30mins	0.813959	-0.239006	-0.0262862	ED-LF * Baseline down vs ED-LF * 3hrs	0.04135	-2.20701	-0.24273	ED-LF * 30mins down vs ED-LF * 3hrs	5.53286	0.13385	0.0266887	0.0012913	4.83818	0.234089	0.411261	1
537937	cg23515828	HEATR5A	0.0309953	0.115962	0.0750301	0.0309953	ENST00000439727.1	TSS200	HEATR5A	ENST00000439727.1;ENST00000549185.1	TSS200;3'UTR	HEATR5A;RP11-176H8.1					NM_015473	Body	HEATR5A	-2.35184	-0.24532	EB-HF down vs ED-LF	0.0407939	2.21388	0.286528	Baseline up vs 30mins	0.324205	1.01528	0.126246	Baseline up vs 3hrs	0.232385	-1.23843	-0.160282	30mins down vs 3hrs	0.831742	-0.215761	-0.0379418	EB-HF * Baseline down vs ED-LF * Baseline	0.612512	-0.515983	-0.0980067	EB-HF * 30mins down vs ED-LF * 30mins	0.00332013	-3.41204	-0.600013	EB-HF * 3hrs down vs ED-LF * 3hrs	0.113906	1.66662	0.316561	EB-HF * Baseline up vs EB-HF * 30mins	0.0333015	2.31605	0.407281	EB-HF * Baseline up vs EB-HF * 3hrs	0.639	0.477625	0.0907208	EB-HF * 30mins up vs EB-HF * 3hrs	0.162907	1.45859	0.256496	ED-LF * Baseline up vs ED-LF * 30mins	0.391011	-0.880227	-0.154789	ED-LF * Baseline down vs ED-LF * 3hrs	0.0318164	-2.33882	-0.411285	ED-LF * 30mins down vs ED-LF * 3hrs	5.53114	0.342088	2.45215	0.30332	3.02774	0.374517	1.05141	1
158609	cg23981905	UBTD1	0.0310864	0.359608	0.103542	0.0310864	ENST00000422291.2;ENST00000327253.8;ENST00000355839.6;ENST00000370664.3;ENST00000438925	TSS1500;TSS1500;TSS1500;1stExon;TSS1500;TSS1500;TSS1500	MMS19;MMS19;MMS19;UBTD1;MMS19;MMS19;MMS19	ENST00000422291.2;ENST00000415383.1;ENST00000327253.8;ENST00000439048.1;ENST00000355839	TSS1500;TSS1500;TSS1500;TSS1500;TSS1500;TSS1500;TSS1500;TSS1500;TSS1500;1stExon;TSS1500	MMS19;MMS19;MMS19;MMS19;MMS19;MMS19;MMS19;MMS19;MMS19;UBTD1;MMS19;MMS19;MMS19			Island	chr10:99257940-99259520	NM_024954;NM_022362	1stExon;TSS1500	UBTD1;MMS19	2.35038	0.276727	EB-HF up vs ED-LF	0.78425	-0.278152	-0.0406335	Baseline down vs 30mins	0.178481	-1.40347	-0.19698	Baseline down vs 3hrs	0.299466	-1.07025	-0.156346	30mins down vs 3hrs	0.173057	1.4222	0.28229	EB-HF * Baseline up vs ED-LF * Baseline	0.786623	-0.27501	-0.0589598	EB-HF * 30mins down vs ED-LF * 30mins	0.00712609	3.05737	0.606851	EB-HF * 3hrs up vs ED-LF * 3hrs	0.552309	0.606327	0.129992	EB-HF * Baseline up vs EB-HF * 30mins	0.0880123	-1.80998	-0.35926	EB-HF * Baseline down vs EB-HF * 3hrs	0.0356403	-2.28205	-0.489252	EB-HF * 30mins down vs EB-HF * 3hrs	0.302061	-1.06434	-0.211259	ED-LF * Baseline down vs ED-LF * 30mins	0.863288	-0.174817	-0.0346992	ED-LF * Baseline down vs ED-LF * 3hrs	0.386138	0.88952	0.176559	ED-LF * 30mins up vs ED-LF * 3hrs	5.52427	0.435285	1.08681	0.171271	2.59909	0.409592	1.33952	1
113708	cg19426388	PPP1R13L	0.0311265	0.136994	0.19002	0.0311265	ENST00000360957.4;ENST00000418234.1	5'UTR;5'UTR	PPP1R13L;PPP1R13L	ENST00000360957.4;ENST00000418234.1	5'UTR;5'UTR	PPP1R13L;PPP1R13L			S_Shore	chr19:45898879-45900315	NM_001142502;NM_006663	5'UTR;5'UTR	PPP1R13L;PPP1R13L	-2.34973	-0.227086	EB-HF down vs ED-LF	0.485728	0.712654	0.0854549	Baseline up vs 30mins	0.177909	-1.40542	-0.161914	Baseline down vs 3hrs	0.0547375	-2.06294	-0.247368	30mins down vs 3hrs	0.374247	-0.912536	-0.148676	EB-HF * Baseline down vs ED-LF * Baseline	0.77596	-0.289154	-0.0508855	EB-HF * 30mins down vs ED-LF * 30mins	0.00883596	-2.95653	-0.481697	EB-HF * 3hrs down vs ED-LF * 3hrs	0.837895	0.207746	0.0365594	EB-HF * Baseline up vs EB-HF * 30mins	0.977821	0.0282134	0.00459671	EB-HF * Baseline up vs EB-HF * 3hrs	0.858024	-0.181626	-0.0319627	EB-HF * 30mins down vs EB-HF * 3hrs	0.421015	0.824606	0.13435	ED-LF * Baseline up vs ED-LF * 30mins	0.0599115	-2.01578	-0.328424	ED-LF * Baseline down vs ED-LF * 3hrs	0.0113014	-2.84038	-0.462774	ED-LF * 30mins down vs ED-LF * 3hrs	5.52125	0.293124	2.23949	0.23779	1.83394	0.194729	0.902534	1
462189	cg26728089		0.0313169	0.537655	0.00402415	0.0313169							Unclassified_Cell_type_specific	11:69894567-69895275						-2.3467	-0.105319	EB-HF down vs ED-LF	0.954876	-0.057425	-0.00319768	Baseline down vs 30mins	0.321339	-1.02149	-0.0546498	Baseline down vs 3hrs	0.36842	-0.923993	-0.0514521	30mins down vs 3hrs	0.0927295	1.78134	0.134777	EB-HF * Baseline up vs ED-LF * Baseline	0.0375028	-2.25642	-0.1844	EB-HF * 30mins down vs ED-LF * 30mins	0.00262692	-3.52012	-0.266333	EB-HF * 3hrs down vs ED-LF * 3hrs	0.0726518	1.91368	0.156391	EB-HF * Baseline up vs EB-HF * 30mins	0.0706733	1.92843	0.145905	EB-HF * Baseline up vs EB-HF * 3hrs	0.899413	-0.128306	-0.0104855	EB-HF * 30mins down vs EB-HF * 3hrs	0.0461014	-2.15154	-0.162786	ED-LF * Baseline down vs ED-LF * 30mins	0.00361251	-3.37304	-0.255205	ED-LF * Baseline down vs ED-LF * 3hrs	0.238568	-1.22149	-0.0924187	ED-LF * 30mins down vs ED-LF * 3hrs	5.507	0.0630495	0.643751	0.0147406	7.7638	0.177775	0.194632	1
362305	cg10165702	LAPTM5	0.031353	0.437716	0.0905246	0.031353	ENST00000476492.1	3'UTR	LAPTM5	ENST00000464569.1;ENST00000476492.1	3'UTR;3'UTR	LAPTM5;LAPTM5					NM_006762	Body	LAPTM5	2.34613	0.152711	EB-HF up vs ED-LF	0.956604	0.0552238	0.00445997	Baseline up vs 30mins	0.253908	1.18088	0.0916286	Baseline up vs 3hrs	0.295516	1.07933	0.0871686	30mins up vs 3hrs	0.689632	0.406243	0.0445784	EB-HF * Baseline up vs ED-LF * Baseline	0.695956	0.397485	0.0471122	EB-HF * 30mins up vs ED-LF * 30mins	0.0038851	3.33939	0.366443	EB-HF * 3hrs up vs ED-LF * 3hrs	0.978821	0.0269398	0.00319306	EB-HF * Baseline up vs EB-HF * 30mins	0.536073	-0.631563	-0.0693036	EB-HF * Baseline down vs EB-HF * 3hrs	0.54886	-0.611653	-0.0724967	EB-HF * 30mins down vs EB-HF * 3hrs	0.958987	0.0521889	0.00572687	ED-LF * Baseline up vs ED-LF * 30mins	0.0342786	2.30158	0.252561	ED-LF * Baseline up vs ED-LF * 3hrs	0.0380287	2.24939	0.246834	ED-LF * 30mins up vs ED-LF * 3hrs	5.50431	0.13256	0.867671	0.0417921	2.77593	0.133705	0.409409	1
328122	cg03844813	SYNE3	0.0313786	0.365004	0.0560906	0.0313786				ENST00000555759.1	3'UTR	C14orf49					NM_152592	Body	SYNE3	-2.34572	-0.158164	EB-HF down vs ED-LF	0.16205	1.46175	0.12229	Baseline up vs 30mins	0.523498	0.651399	0.0523581	Baseline up vs 3hrs	0.414804	-0.835903	-0.0699316	30mins down vs 3hrs	0.574441	0.572555	0.0650831	EB-HF * Baseline up vs ED-LF * Baseline	0.147768	-1.5165	-0.186194	EB-HF * 30mins down vs ED-LF * 30mins	0.00638316	-3.10879	-0.353381	EB-HF * 3hrs down vs ED-LF * 3hrs	0.0595099	2.0193	0.247928	EB-HF * Baseline up vs EB-HF * 30mins	0.0342992	2.30128	0.26159	EB-HF * Baseline up vs EB-HF * 3hrs	0.912706	0.111269	0.0136616	EB-HF * 30mins up vs EB-HF * 3hrs	0.976839	-0.0294621	-0.00334901	ED-LF * Baseline down vs ED-LF * 30mins	0.185448	-1.38006	-0.156874	ED-LF * Baseline down vs ED-LF * 3hrs	0.194529	-1.3506	-0.153525	ED-LF * 30mins down vs ED-LF * 3hrs	5.5024	0.142195	1.07003	0.0553043	3.42912	0.177233	0.439321	1
7050	cg02766845		0.03141	0.140505	0.0196005	0.03141							Promoter_Associated	6:28956010-28957008	Island	chr6:28956106-28956578				2.34522	0.167755	EB-HF up vs ED-LF	0.883954	-0.148167	-0.0131501	Baseline down vs 30mins	0.0732248	-1.90948	-0.162821	Baseline down vs 3hrs	0.109982	-1.6864	-0.149671	30mins down vs 3hrs	0.0248855	2.4603	0.296688	EB-HF * Baseline up vs ED-LF * Baseline	0.242147	-1.21185	-0.157845	EB-HF * 30mins down vs ED-LF * 30mins	0.00768556	3.02199	0.364422	EB-HF * 3hrs up vs ED-LF * 3hrs	0.118569	1.64386	0.214117	EB-HF * Baseline up vs EB-HF * 30mins	0.121266	-1.63105	-0.196688	EB-HF * Baseline down vs EB-HF * 3hrs	0.00579399	-3.15392	-0.410805	EB-HF * 30mins down vs EB-HF * 3hrs	0.0624856	-1.99367	-0.240417	ED-LF * Baseline down vs ED-LF * 30mins	0.299856	-1.06936	-0.128954	ED-LF * Baseline down vs ED-LF * 3hrs	0.36826	0.924309	0.111463	ED-LF * 30mins up vs ED-LF * 3hrs	5.50006	0.159963	2.20756	0.128409	4.99984	0.29083	0.494427	1
95720	cg13098082		0.0314236	0.68491	0.17205	0.0314236	ENST00000484550.1;ENST00000497320.1;ENST00000487884.1;ENST00000462565.1	TSS1500;3'UTR;3'UTR;3'UTR	AC093627.10;AC093627.9;AC093627.9;AC093627.9	ENST00000484550.1;ENST00000479592.1;ENST00000471299.1;ENST00000497320.1;ENST00000487884	TSS1500;TSS1500;TSS1500;3'UTR;3'UTR;3'UTR	AC093627.10;AC093627.10;AC093627.10;AC093627.9;AC093627.9;AC093627.9	Promoter_Associated	7:148904-150565	N_Shore	chr7:149494-150038				2.34501	0.105652	EB-HF up vs ED-LF	0.557075	0.598995	0.0334844	Baseline up vs 30mins	0.7848	-0.277424	-0.0148998	Baseline down vs 3hrs	0.398796	-0.865535	-0.0483842	30mins down vs 3hrs	0.4776	0.726195	0.0551577	EB-HF * Baseline up vs ED-LF * Baseline	0.701088	0.390402	0.0320286	EB-HF * 30mins up vs ED-LF * 30mins	0.00763485	3.02509	0.229769	EB-HF * 3hrs up vs ED-LF * 3hrs	0.590072	0.549108	0.0450489	EB-HF * Baseline up vs EB-HF * 30mins	0.1961	-1.34562	-0.102206	EB-HF * Baseline down vs EB-HF * 3hrs	0.0904686	-1.79491	-0.147254	EB-HF * 30mins down vs EB-HF * 3hrs	0.776383	0.288592	0.0219198	ED-LF * Baseline up vs ED-LF * 30mins	0.353807	0.95328	0.0724058	ED-LF * Baseline up vs ED-LF * 3hrs	0.515166	0.664688	0.050486	ED-LF * 30mins up vs ED-LF * 3hrs	5.49905	0.0634488	0.38702	0.00893098	1.95543	0.0451241	0.196148	1
7463	cg14688091	ZNF48	0.0314436	0.413089	0.0334527	0.0314436	ENST00000321367.3;ENST00000571393.1	3'UTR;3'UTR	SEPT1;SEPT1	ENST00000528032.1;ENST00000321367.3;ENST00000571393.1;ENST00000563957.2;ENST00000572252	TSS200;3'UTR;3'UTR;3'UTR;3'UTR;3'UTR	ZNF48;SEPT1;SEPT1;SEPT1;SEPT1;SEPT1	Promoter_Associated	16:30388675-30390702	Island	chr16:30389035-30390631	NM_001214906;NM_001214907;NM_052838	TSS200;TSS200;3'UTR	ZNF48;ZNF48;SEPT1	2.34469	0.100805	EB-HF up vs ED-LF	0.26163	1.16114	0.0619392	Baseline up vs 30mins	0.943665	-0.0717165	-0.00367552	Baseline down vs 3hrs	0.235432	-1.23004	-0.0656147	30mins down vs 3hrs	0.192866	1.35591	0.0982758	EB-HF * Baseline up vs ED-LF * Baseline	0.516802	-0.662069	-0.0518312	EB-HF * 30mins down vs ED-LF * 30mins	0.00256226	3.53161	0.255969	EB-HF * 3hrs up vs ED-LF * 3hrs	0.0981653	1.74988	0.136993	EB-HF * Baseline up vs EB-HF * 30mins	0.270678	-1.13856	-0.0825222	EB-HF * Baseline down vs EB-HF * 3hrs	0.0122026	-2.80398	-0.219515	EB-HF * 30mins down vs EB-HF * 3hrs	0.858555	-0.180939	-0.0131143	ED-LF * Baseline down vs ED-LF * 30mins	0.3142	1.03714	0.0751711	ED-LF * Baseline up vs ED-LF * 3hrs	0.239832	1.21808	0.0882854	ED-LF * 30mins up vs ED-LF * 3hrs	5.49757	0.0577604	0.931707	0.019578	4.17696	0.0877709	0.178611	1
52443	cg11560280		0.0317028	0.207651	0.175972	0.0317028							Unclassified	12:54088925-54089720	S_Shore	chr12:54089211-54089413				2.3406	0.374576	EB-HF up vs ED-LF	0.587349	-0.55317	-0.109839	Baseline down vs 30mins	0.214251	1.29021	0.246138	Baseline up vs 3hrs	0.090822	1.79277	0.355978	30mins up vs 3hrs	0.577658	0.567703	0.153163	EB-HF * Baseline up vs ED-LF * Baseline	0.594556	0.542439	0.158073	EB-HF * 30mins up vs ED-LF * 30mins	0.00785913	3.01153	0.812492	EB-HF * 3hrs up vs ED-LF * 3hrs	0.70476	-0.385346	-0.112294	EB-HF * Baseline down vs EB-HF * 30mins	0.760634	-0.309592	-0.0835261	EB-HF * Baseline down vs EB-HF * 3hrs	0.922516	0.0987193	0.0287679	EB-HF * 30mins up vs EB-HF * 3hrs	0.695567	-0.398023	-0.107384	ED-LF * Baseline down vs ED-LF * 30mins	0.0476838	2.13423	0.575803	ED-LF * Baseline up vs ED-LF * 3hrs	0.0214794	2.53225	0.683187	ED-LF * 30mins up vs ED-LF * 3hrs	5.47841	0.797535	1.72663	0.502719	1.92774	0.561273	2.47482	1
660142	cg26734167		0.0317565	0.151817	0.119128	0.0317565				ENST00000517459.1	TSS1500	ZNF395			S_Shore	chr8:28259183-28259717				-2.33976	-0.149741	EB-HF down vs ED-LF	0.0840416	1.83515	0.145723	Baseline up vs 30mins	0.108956	1.69167	0.12906	Baseline up vs 3hrs	0.836281	-0.209848	-0.0166633	30mins down vs 3hrs	0.391847	-0.87864	-0.0947984	EB-HF * Baseline down vs ED-LF * Baseline	0.919306	-0.102824	-0.0119828	EB-HF * 30mins down vs ED-LF * 30mins	0.00555023	-3.17393	-0.342442	EB-HF * 3hrs down vs ED-LF * 3hrs	0.383219	0.895127	0.104315	EB-HF * Baseline up vs EB-HF * 30mins	0.0314976	2.34384	0.252881	EB-HF * Baseline up vs EB-HF * 3hrs	0.219514	1.27484	0.148566	EB-HF * 30mins up vs EB-HF * 3hrs	0.100936	1.73442	0.187131	ED-LF * Baseline up vs ED-LF * 30mins	0.961844	0.0485498	0.00523815	ED-LF * Baseline up vs ED-LF * 3hrs	0.110085	-1.68588	-0.181893	ED-LF * 30mins down vs ED-LF * 3hrs	5.47446	0.127453	2.11046	0.0982689	2.4175	0.112566	0.395784	1
587753	cg15225378	NR1H2	0.0318432	0.217416	0.116399	0.0318432	ENST00000411902.2;ENST00000376942.4;ENST00000542413.1;ENST00000253727.4;ENST00000542413	TSS1500;TSS1500;ExonBnd;TSS200;5'UTR	NR1H2;NR1H2;NR1H2;NR1H2;NR1H2	ENST00000411902.2;ENST00000376942.4;ENST00000542413.1;ENST00000253727.4;ENST00000542413	TSS1500;TSS1500;ExonBnd;TSS200;5'UTR	NR1H2;NR1H2;NR1H2;NR1H2;NR1H2	Promoter_Associated	19:50879339-50881171	N_Shore	chr19:50879606-50880094	NM_007121	TSS200	NR1H2	-2.3384	-0.111206	EB-HF down vs ED-LF	0.367305	0.926201	0.0546513	Baseline up vs 30mins	0.361537	-0.937688	-0.0531585	Baseline down vs 3hrs	0.0852942	-1.8271	-0.10781	30mins down vs 3hrs	0.207834	-1.30936	-0.104975	EB-HF * Baseline down vs ED-LF * Baseline	0.858131	0.181488	0.0157163	EB-HF * 30mins up vs ED-LF * 30mins	0.00727205	-3.04788	-0.244358	EB-HF * 3hrs down vs ED-LF * 3hrs	0.948336	-0.0657602	-0.00569463	EB-HF * Baseline down vs EB-HF * 30mins	0.839071	0.206216	0.016533	EB-HF * Baseline up vs EB-HF * 3hrs	0.800507	0.256679	0.0222276	EB-HF * 30mins up vs EB-HF * 3hrs	0.16961	1.43436	0.114997	ED-LF * Baseline up vs ED-LF * 30mins	0.143844	-1.53231	-0.12285	ED-LF * Baseline down vs ED-LF * 3hrs	0.00864737	-2.96667	-0.237847	ED-LF * 30mins down vs ED-LF * 3hrs	5.46811	0.0702952	1.67149	0.0429756	2.44731	0.0629225	0.218543	1
421683	cg22580391		0.0320309	0.771637	0.00408706	0.0320309							Unclassified_Cell_type_specific	6:28602514-28602597	N_Shore	chr6:28602853-28603295				2.33547	0.219117	EB-HF up vs ED-LF	0.964382	0.0453174	0.00527538	Baseline up vs 30mins	0.520036	0.656906	0.07347	Baseline up vs 3hrs	0.565695	0.585817	0.0681946	30mins up vs 3hrs	0.388569	0.884874	0.13996	EB-HF * Baseline up vs ED-LF * Baseline	0.281516	-1.11224	-0.190018	EB-HF * 30mins down vs ED-LF * 30mins	0.000334899	4.47248	0.70741	EB-HF * 3hrs up vs ED-LF * 3hrs	0.332926	0.996617	0.170264	EB-HF * Baseline up vs EB-HF * 30mins	0.201313	-1.3293	-0.210255	EB-HF * Baseline down vs EB-HF * 3hrs	0.0397271	-2.22731	-0.380519	EB-HF * 30mins down vs EB-HF * 3hrs	0.326766	-1.00976	-0.159714	ED-LF * Baseline down vs ED-LF * 30mins	0.0373624	2.25831	0.357195	ED-LF * Baseline up vs ED-LF * 3hrs	0.0045318	3.26807	0.516909	ED-LF * 30mins up vs ED-LF * 3hrs	5.45442	0.272912	0.263235	0.026342	7.73414	0.773957	0.850596	1
265195	cg10630492		0.0320413	0.307514	0.130829	0.0320413														2.33531	0.143971	EB-HF up vs ED-LF	0.130428	-1.58925	-0.121565	Baseline down vs 30mins	0.489374	-0.706623	-0.0519305	Baseline down vs 3hrs	0.375368	0.910345	0.0696341	30mins up vs 3hrs	0.183663	1.38599	0.144049	EB-HF * Baseline up vs ED-LF * Baseline	0.861528	-0.177094	-0.0198805	EB-HF * 30mins down vs ED-LF * 30mins	0.0087522	2.961	0.307744	EB-HF * 3hrs up vs ED-LF * 3hrs	0.728609	-0.352754	-0.0396	EB-HF * Baseline down vs EB-HF * 30mins	0.215287	-1.28716	-0.133778	EB-HF * Baseline down vs EB-HF * 3hrs	0.413151	-0.83893	-0.0941779	EB-HF * 30mins down vs EB-HF * 3hrs	0.0668134	-1.95829	-0.203529	ED-LF * Baseline down vs ED-LF * 30mins	0.776942	0.287849	0.0299168	ED-LF * Baseline up vs ED-LF * 3hrs	0.0382747	2.24614	0.233446	ED-LF * 30mins up vs ED-LF * 3hrs	5.45366	0.11782	1.26495	0.0546555	2.29782	0.0992834	0.367265	1
545656	cg27457457		0.0320453	0.301332	0.0298159	0.0320453														-2.33525	-0.254398	EB-HF down vs ED-LF	0.756506	0.31512	0.0425935	Baseline up vs 30mins	0.143963	1.53182	0.198927	Baseline up vs 3hrs	0.263428	1.15661	0.156334	30mins up vs 3hrs	0.56944	0.580126	0.106543	EB-HF * Baseline up vs ED-LF * Baseline	0.297475	-1.07482	-0.213211	EB-HF * 30mins down vs ED-LF * 30mins	0.00233312	-3.57479	-0.656525	EB-HF * 3hrs down vs ED-LF * 3hrs	0.321716	1.02067	0.20247	EB-HF * Baseline up vs EB-HF * 30mins	0.00571121	3.16062	0.580462	EB-HF * Baseline up vs EB-HF * 3hrs	0.0737718	1.90549	0.377991	EB-HF * 30mins up vs EB-HF * 3hrs	0.531588	-0.638608	-0.117283	ED-LF * Baseline down vs ED-LF * 30mins	0.334022	-0.994295	-0.182607	ED-LF * Baseline down vs ED-LF * 3hrs	0.72645	-0.355687	-0.0653234	ED-LF * 30mins down vs ED-LF * 3hrs	5.45337	0.367872	1.28831	0.173813	4.34978	0.586853	1.14678	1
627432	cg15449419	WWC2	0.0320694	0.577522	0.0419952	0.0320694	ENST00000508747.1	TSS1500	WWC2	ENST00000508747.1;ENST00000427431.1;ENST00000438543.1	TSS1500;3'UTR;3'UTR	WWC2;WWC2;WWC2					NM_024949	Body	WWC2	-2.33487	-0.814286	EB-HF down vs ED-LF	0.752327	-0.320726	-0.138783	Baseline down vs 30mins	0.31075	-1.04479	-0.434358	Baseline down vs 3hrs	0.503763	-0.683074	-0.295576	30mins down vs 3hrs	0.816236	-0.236021	-0.138767	EB-HF * Baseline down vs ED-LF * Baseline	0.825506	-0.223897	-0.142186	EB-HF * 30mins down vs ED-LF * 30mins	0.00186857	-3.67707	-2.16191	EB-HF * 3hrs down vs ED-LF * 3hrs	0.831676	-0.215846	-0.137073	EB-HF * Baseline down vs EB-HF * 30mins	0.33999	0.98175	0.577212	EB-HF * Baseline up vs EB-HF * 3hrs	0.276318	1.12477	0.714285	EB-HF * 30mins up vs EB-HF * 3hrs	0.813997	-0.238956	-0.140492	ED-LF * Baseline down vs ED-LF * 30mins	0.0249363	-2.4593	-1.44593	ED-LF * Baseline down vs ED-LF * 3hrs	0.0402771	-2.22035	-1.30544	ED-LF * 30mins down vs ED-LF * 3hrs	5.45162	3.76899	0.567127	0.784169	3.84228	5.31274	11.753	1
173296	cg05897097	BRI3BP	0.0320898	0.0458792	0.0821116	0.0320898											NM_080626	Body	BRI3BP	2.33455	0.122709	EB-HF up vs ED-LF	0.853621	0.187328	0.0122169	Baseline up vs 30mins	0.0241575	2.47486	0.15507	Baseline up vs 3hrs	0.0427196	2.19045	0.142853	30mins up vs 3hrs	0.671814	-0.431097	-0.0382003	EB-HF * Baseline down vs ED-LF * Baseline	0.149341	1.51026	0.144549	EB-HF * 30mins up vs ED-LF * 30mins	0.00887971	2.9542	0.261777	EB-HF * 3hrs up vs ED-LF * 3hrs	0.419669	-0.827045	-0.0791578	EB-HF * Baseline down vs EB-HF * 30mins	0.95494	0.0573434	0.0050813	EB-HF * Baseline up vs EB-HF * 3hrs	0.391059	0.880135	0.0842391	EB-HF * 30mins up vs EB-HF * 3hrs	0.258515	1.16905	0.103592	ED-LF * Baseline up vs ED-LF * 30mins	0.00310722	3.44264	0.305058	ED-LF * Baseline up vs ED-LF * 3hrs	0.0362448	2.27359	0.201467	ED-LF * 30mins up vs ED-LF * 3hrs	5.45014	0.0855893	3.71451	0.116666	2.90607	0.0912742	0.266969	1
632024	cg02824084	PARP14	0.0321337	0.65608	0.0439622	0.0321337	ENST00000398157.1;ENST00000310290.6	TSS200;5'UTR	PARP14;PARP14	ENST00000474669.1;ENST00000398157.1;ENST00000310290.6;ENST00000474669.1	1stExon;TSS200;5'UTR;5'UTR	PARP14;PARP14;PARP14;PARP14					NM_017554	Body	PARP14	2.33387	0.144345	EB-HF up vs ED-LF	0.451319	-0.770951	-0.0591614	Baseline down vs 30mins	0.933069	0.0852369	0.00628433	Baseline up vs 3hrs	0.405602	0.852844	0.0654457	30mins up vs 3hrs	0.757736	-0.313471	-0.0326846	EB-HF * Baseline down vs ED-LF * Baseline	0.387717	0.886501	0.0998386	EB-HF * 30mins up vs ED-LF * 30mins	0.00269045	3.5091	0.365882	EB-HF * 3hrs up vs ED-LF * 3hrs	0.280918	-1.11367	-0.125423	EB-HF * Baseline down vs EB-HF * 30mins	0.0816217	-1.85101	-0.192999	EB-HF * Baseline down vs EB-HF * 3hrs	0.5564	-0.600031	-0.067576	EB-HF * 30mins down vs EB-HF * 3hrs	0.946503	0.0680967	0.00710022	ED-LF * Baseline up vs ED-LF * 30mins	0.0651601	1.97156	0.205568	ED-LF * Baseline up vs ED-LF * 3hrs	0.0740524	1.90346	0.198467	ED-LF * 30mins up vs ED-LF * 3hrs	5.44696	0.118434	0.432098	0.0187903	3.77599	0.164204	0.369633	1
387278	cg01300941	KANK1	0.0321873	0.0666011	0.00838021	0.0321873	ENST00000382303.1;ENST00000489369.1;ENST00000354485.5;ENST00000397976.1;ENST00000382297	5'UTR;5'UTR;5'UTR;5'UTR;5'UTR	KANK1;KANK1;KANK1;KANK1;KANK1	ENST00000382303.1;ENST00000489369.1;ENST00000354485.5;ENST00000397976.1;ENST00000382297	5'UTR;5'UTR;5'UTR;5'UTR;5'UTR	KANK1;KANK1;KANK1;KANK1;KANK1			Island	chr9:503936-505722	NM_001256876;NM_001256877;NM_015158	5'UTR;5'UTR;5'UTR	KANK1;KANK1;KANK1	2.33304	0.180281	EB-HF up vs ED-LF	0.0226504	2.50637	0.240302	Baseline up vs 30mins	0.366433	0.927929	0.0854765	Baseline up vs 3hrs	0.12475	-1.61484	-0.154826	30mins down vs 3hrs	0.286181	1.10114	0.143447	EB-HF * Baseline up vs ED-LF * Baseline	0.328967	-1.00505	-0.141419	EB-HF * 30mins down vs ED-LF * 30mins	0.000690644	4.13611	0.538814	EB-HF * 3hrs up vs ED-LF * 3hrs	0.0145523	2.72006	0.382735	EB-HF * Baseline up vs EB-HF * 30mins	0.401039	-0.861336	-0.112207	EB-HF * Baseline down vs EB-HF * 3hrs	0.00264187	-3.5175	-0.494942	EB-HF * 30mins down vs EB-HF * 3hrs	0.462759	0.75128	0.0978698	ED-LF * Baseline up vs ED-LF * 30mins	0.0441526	2.17363	0.28316	ED-LF * Baseline up vs ED-LF * 3hrs	0.173015	1.42235	0.18529	ED-LF * 30mins up vs ED-LF * 3hrs	5.44308	0.184743	3.19049	0.216577	6.41908	0.435739	0.576996	1
446645	cg27624310	EHMT2	0.0322591	0.599239	0.0112414	0.0322591	ENST00000480912.1	3'UTR	EHMT2	ENST00000465429.1;ENST00000480912.1	3'UTR;3'UTR	EHMT2;EHMT2			N_Shore	chr6:31864897-31865419	NM_006709;NM_025256	Body;Body	EHMT2;EHMT2	-2.33193	-0.14941	EB-HF down vs ED-LF	0.344866	0.971613	0.0772403	Baseline up vs 30mins	0.457785	0.759795	0.0580318	Baseline up vs 3hrs	0.811961	-0.241626	-0.0192085	30mins down vs 3hrs	0.281984	-1.11112	-0.120018	EB-HF * Baseline down vs ED-LF * Baseline	0.373948	0.913121	0.106534	EB-HF * 30mins up vs ED-LF * 30mins	0.000878592	-4.02486	-0.434746	EB-HF * 3hrs down vs ED-LF * 3hrs	0.761175	-0.308868	-0.0360356	EB-HF * Baseline down vs EB-HF * 30mins	0.0624318	1.99412	0.215396	EB-HF * Baseline up vs EB-HF * 3hrs	0.0457849	2.15507	0.251431	EB-HF * 30mins up vs EB-HF * 3hrs	0.095729	1.76379	0.190516	ED-LF * Baseline up vs ED-LF * 30mins	0.370641	-0.919613	-0.0993322	ED-LF * Baseline down vs ED-LF * 3hrs	0.0157096	-2.6834	-0.289848	ED-LF * 30mins down vs ED-LF * 3hrs	5.4379	0.126891	0.527836	0.0246336	5.91233	0.275923	0.396688	1
56041	cg14262439	TMEM132B	0.0322648	0.557899	0.126103	0.0322648				ENST00000534945.1	5'UTR	TMEM132B	Unclassified	12:126018056-126018470	Island	chr12:126018100-126018365	NM_052907	Body	TMEM132B	-2.33184	-0.173573	EB-HF down vs ED-LF	0.977718	-0.0283439	-0.00261776	Baseline down vs 30mins	0.342113	-0.977324	-0.0867215	Baseline down vs 3hrs	0.375218	-0.910638	-0.0841037	30mins down vs 3hrs	0.927234	0.0926889	0.0116314	EB-HF * Baseline up vs ED-LF * Baseline	0.253228	-1.18264	-0.160299	EB-HF * 30mins down vs ED-LF * 30mins	0.00868124	-2.96483	-0.372051	EB-HF * 3hrs down vs ED-LF * 3hrs	0.546754	0.614915	0.0833474	EB-HF * Baseline up vs EB-HF * 30mins	0.413829	0.837687	0.10512	EB-HF * Baseline up vs EB-HF * 3hrs	0.874276	0.160632	0.0217726	EB-HF * 30mins up vs EB-HF * 3hrs	0.489808	-0.705906	-0.0885829	ED-LF * Baseline down vs ED-LF * 30mins	0.0403182	-2.21983	-0.278563	ED-LF * Baseline down vs ED-LF * 3hrs	0.148415	-1.51393	-0.18998	ED-LF * 30mins down vs ED-LF * 3hrs	5.43748	0.171251	0.604078	0.0380504	2.34466	0.147688	0.535409	1
320685	cg12757578		0.0323042	0.192687	0.161063	0.0323042														2.33123	0.211142	EB-HF up vs ED-LF	0.254389	-1.17964	-0.132564	Baseline down vs 30mins	0.465446	0.746702	0.0806196	Baseline up vs 3hrs	0.0749428	1.89705	0.213183	30mins up vs 3hrs	0.606073	0.525427	0.080227	EB-HF * Baseline up vs ED-LF * Baseline	0.602855	0.530164	0.0874363	EB-HF * 30mins up vs ED-LF * 30mins	0.00723319	3.05039	0.465762	EB-HF * 3hrs up vs ED-LF * 3hrs	0.420441	-0.825646	-0.136168	EB-HF * Baseline down vs EB-HF * 30mins	0.472665	-0.734483	-0.112148	EB-HF * Baseline down vs EB-HF * 3hrs	0.885913	0.145647	0.0240206	EB-HF * 30mins up vs EB-HF * 3hrs	0.410072	-0.844584	-0.128959	ED-LF * Baseline down vs ED-LF * 30mins	0.0912014	1.79048	0.273387	ED-LF * Baseline up vs ED-LF * 3hrs	0.0173712	2.63506	0.402346	ED-LF * 30mins up vs ED-LF * 3hrs	5.43464	0.253407	1.81701	0.169447	2.03692	0.189955	0.792676	1
700609	cg03711426	FBXO27	0.0324291	0.0931303	0.170799	0.0324291	ENST00000509137.2	3'UTR	FBXO27	ENST00000509137.2	3'UTR	FBXO27					NM_178820	3'UTR	FBXO27	-2.32931	-0.148335	EB-HF down vs ED-LF	0.301354	-1.06595	-0.0842243	Baseline down vs 30mins	0.0317854	-2.3393	-0.177586	Baseline down vs 3hrs	0.253636	-1.18159	-0.0933615	30mins down vs 3hrs	0.394081	-0.874409	-0.0938752	EB-HF * Baseline down vs ED-LF * Baseline	0.805612	-0.249962	-0.0289857	EB-HF * 30mins down vs ED-LF * 30mins	0.0080438	-3.00063	-0.322144	EB-HF * 3hrs down vs ED-LF * 3hrs	0.328469	-1.00611	-0.116669	EB-HF * Baseline down vs EB-HF * 30mins	0.56228	-0.591025	-0.0634516	EB-HF * Baseline down vs EB-HF * 3hrs	0.652099	0.458928	0.0532175	EB-HF * 30mins up vs EB-HF * 3hrs	0.635741	-0.482305	-0.0517796	ED-LF * Baseline down vs ED-LF * 30mins	0.0146379	-2.71725	-0.29172	ED-LF * Baseline down vs ED-LF * 3hrs	0.0391322	-2.23495	-0.239941	ED-LF * 30mins down vs ED-LF * 3hrs	5.42567	0.125071	2.73835	0.126247	1.96441	0.0905659	0.391879	1
556718	cg24639178	WSB2	0.0325632	0.90227	0.159009	0.0325632	ENST00000536738.1;ENST00000544233.1	3'UTR;5'UTR	WSB2;WSB2	ENST00000537945.1;ENST00000540129.1;ENST00000536738.1;ENST00000544233.1;ENST00000536602	5'UTR;3'UTR;3'UTR;5'UTR;3'UTR;3'UTR	WSB2;WSB2;WSB2;WSB2;WSB2;WSB2			N_Shelf	chr12:118499103-118499473	NM_018639	Body	WSB2	-2.32725	-0.11004	EB-HF down vs ED-LF	0.678037	-0.422387	-0.0247803	Baseline down vs 30mins	0.956946	-0.0547888	-0.00308821	Baseline down vs 3hrs	0.716137	0.369747	0.0216921	30mins up vs 3hrs	0.692857	-0.401773	-0.0320266	EB-HF * Baseline down vs ED-LF * Baseline	0.525797	-0.647753	-0.0557715	EB-HF * 30mins down vs ED-LF * 30mins	0.0073965	-3.03994	-0.242323	EB-HF * 3hrs down vs ED-LF * 3hrs	0.882595	-0.149916	-0.0129078	EB-HF * Baseline down vs EB-HF * 30mins	0.217619	1.28034	0.10206	EB-HF * Baseline up vs EB-HF * 3hrs	0.199389	1.33528	0.114968	EB-HF * 30mins up vs EB-HF * 3hrs	0.65148	-0.459808	-0.0366527	ED-LF * Baseline down vs ED-LF * 30mins	0.19227	-1.35783	-0.108237	ED-LF * Baseline down vs ED-LF * 3hrs	0.381719	-0.898018	-0.0715838	ED-LF * 30mins down vs ED-LF * 3hrs	5.41608	0.0688296	0.103466	0.00262976	2.05284	0.0521765	0.216042	1
714870	cg19885057	FAM58A	0.032574	0.0750259	0.0437232	0.032574	ENST00000562749.1;ENST00000569906.1;ENST00000470284.1	TSS1500;TSS1500;3'UTR	RP11-66N11.8;RP11-66N11.8;FAM58A	ENST00000562749.1;ENST00000569906.1;ENST00000470284.1;ENST00000482182.1;ENST00000465867	TSS1500;TSS1500;3'UTR;3'UTR;3'UTR	RP11-66N11.8;RP11-66N11.8;FAM58A;FAM58A;FAM58A	Promoter_Associated	X:152863988-152865134	N_Shore	chrX:152864043-152865260	NM_152274;NM_001130997	Body;Body	FAM58A;FAM58A	-2.32708	-0.133692	EB-HF down vs ED-LF	0.899175	0.12861	0.00916761	Baseline up vs 30mins	0.0515998	-2.09355	-0.143378	Baseline down vs 3hrs	0.0471483	-2.14003	-0.152546	30mins down vs 3hrs	0.610491	0.518943	0.0502613	EB-HF * Baseline up vs ED-LF * Baseline	0.248305	-1.19549	-0.125065	EB-HF * 30mins down vs ED-LF * 30mins	0.00364624	-3.36874	-0.326273	EB-HF * 3hrs down vs ED-LF * 3hrs	0.367606	0.925604	0.0968306	EB-HF * Baseline up vs EB-HF * 30mins	0.648901	0.463477	0.0448892	EB-HF * Baseline up vs EB-HF * 3hrs	0.625895	-0.496508	-0.0519414	EB-HF * 30mins down vs EB-HF * 3hrs	0.428878	-0.810457	-0.0784954	ED-LF * Baseline down vs ED-LF * 30mins	0.00323383	-3.4242	-0.331645	ED-LF * Baseline down vs ED-LF * 3hrs	0.0181561	-2.61375	-0.25315	ED-LF * 30mins down vs ED-LF * 3hrs	5.41532	0.101597	3.02782	0.11361	3.78387	0.141979	0.318938	1
688250	cg16671669	DDX55	0.0325745	0.839753	0.0737512	0.0325745				ENST00000542286.1;ENST00000536079.1;ENST00000539934.1;ENST00000540763.1;ENST00000544738	5'UTR;5'UTR;5'UTR;3'UTR;3'UTR	DDX55;DDX55;DDX55;DDX55;DDX55					NM_020936	Body	DDX55	-2.32708	-0.150525	EB-HF down vs ED-LF	0.56451	0.587623	0.0471612	Baseline up vs 30mins	0.724178	0.358779	0.027665	Baseline up vs 3hrs	0.810974	-0.24292	-0.0194961	30mins down vs 3hrs	0.294418	-1.08187	-0.117976	EB-HF * Baseline down vs ED-LF * Baseline	0.816175	0.236101	0.0278093	EB-HF * 30mins up vs ED-LF * 30mins	0.0041023	-3.31421	-0.361409	EB-HF * 3hrs down vs ED-LF * 3hrs	0.82967	-0.218462	-0.0257317	EB-HF * Baseline down vs EB-HF * 30mins	0.188552	1.36986	0.149381	EB-HF * Baseline up vs EB-HF * 3hrs	0.155403	1.48671	0.175113	EB-HF * 30mins up vs EB-HF * 3hrs	0.286274	1.10092	0.120054	ED-LF * Baseline up vs ED-LF * 30mins	0.400431	-0.862473	-0.0940514	ED-LF * Baseline down vs ED-LF * 3hrs	0.0661724	-1.9634	-0.214105	ED-LF * 30mins down vs ED-LF * 3hrs	5.41528	0.128792	0.176454	0.00839325	3.05108	0.145128	0.404313	1
594172	cg19246089	SKA1	0.0326308	0.569092	0.0508534	0.0326308	ENST00000285116.3;ENST00000417656.1;ENST00000494518.1	TSS1500;TSS1500;TSS1500	SKA1;SKA1;SKA1	ENST00000285116.3;ENST00000417656.1;ENST00000488454.1;ENST00000494518.1	TSS1500;TSS1500;TSS1500;TSS1500	SKA1;SKA1;SKA1;SKA1	Unclassified_Cell_type_specific	18:47900840-47902296	N_Shore	chr18:47901254-47901662	NM_001039535;NM_145060	TSS1500;TSS1500	SKA1;SKA1	2.32621	0.0978059	EB-HF up vs ED-LF	0.40714	-0.849996	-0.0443423	Baseline down vs 30mins	0.335021	-0.992184	-0.0497293	Baseline down vs 3hrs	0.918962	-0.103264	-0.00538702	30mins down vs 3hrs	0.47489	-0.730739	-0.0517962	EB-HF * Baseline down vs ED-LF * Baseline	0.0909745	1.79185	0.137186	EB-HF * 30mins up vs ED-LF * 30mins	0.00925255	2.93485	0.208028	EB-HF * 3hrs up vs ED-LF * 3hrs	0.0874694	-1.81336	-0.138833	EB-HF * Baseline down vs EB-HF * 30mins	0.021386	-2.53437	-0.179641	EB-HF * Baseline down vs EB-HF * 3hrs	0.600926	-0.53301	-0.0408079	EB-HF * 30mins down vs EB-HF * 3hrs	0.488844	0.707498	0.0501488	ED-LF * Baseline up vs ED-LF * 30mins	0.273671	1.13121	0.0801826	ED-LF * Baseline up vs ED-LF * 3hrs	0.677085	0.423717	0.0300339	ED-LF * 30mins up vs ED-LF * 3hrs	5.41127	0.0543751	0.582826	0.011713	3.56748	0.0716956	0.170824	1
378710	cg03568775		0.0327052	0.29863	0.0531857	0.0327052														-2.32508	-0.142157	EB-HF down vs ED-LF	0.125465	-1.61157	-0.122255	Baseline down vs 30mins	0.456935	-0.761256	-0.0554841	Baseline down vs 3hrs	0.391036	0.880179	0.0667712	30mins up vs 3hrs	0.74809	-0.326421	-0.0336457	EB-HF * Baseline down vs ED-LF * Baseline	0.825928	-0.223346	-0.0248659	EB-HF * 30mins down vs ED-LF * 30mins	0.00235831	-3.56984	-0.367961	EB-HF * 3hrs down vs ED-LF * 3hrs	0.271096	-1.13753	-0.126645	EB-HF * Baseline down vs EB-HF * 30mins	0.29375	1.08342	0.111673	EB-HF * Baseline up vs EB-HF * 3hrs	0.0470974	2.14058	0.238319	EB-HF * 30mins up vs EB-HF * 3hrs	0.268681	-1.14349	-0.117865	ED-LF * Baseline down vs ED-LF * 30mins	0.0453459	-2.16	-0.222641	ED-LF * Baseline down vs ED-LF * 3hrs	0.323638	-1.01651	-0.104776	ED-LF * 30mins down vs ED-LF * 3hrs	5.40598	0.114871	1.29869	0.0551911	3.50398	0.148911	0.36123	1
337312	cg14675869	FHOD3	0.0327584	0.0152931	0.000124142	0.0327584									S_Shore	chr18:34340584-34340850	NM_025135	Body	FHOD3	-2.32427	-0.141602	EB-HF down vs ED-LF	0.346755	-0.967712	-0.0731505	Baseline down vs 30mins	0.0351097	2.28957	0.166282	Baseline up vs 3hrs	0.00562785	3.16746	0.239432	30mins up vs 3hrs	0.000491653	-4.29365	-0.440993	EB-HF * Baseline down vs ED-LF * Baseline	0.00531624	3.19396	0.35433	EB-HF * 30mins up vs ED-LF * 30mins	0.00430119	-3.29228	-0.338144	EB-HF * 3hrs down vs ED-LF * 3hrs	0.000547229	-4.24394	-0.470812	EB-HF * Baseline down vs EB-HF * 30mins	0.278998	1.11829	0.114857	EB-HF * Baseline up vs EB-HF * 3hrs	6.13499e-05	5.27927	0.585669	EB-HF * 30mins up vs EB-HF * 3hrs	0.00572448	3.15954	0.324511	ED-LF * Baseline up vs ED-LF * 30mins	0.0490542	2.11966	0.217706	ED-LF * Baseline up vs ED-LF * 3hrs	0.312959	-1.03988	-0.106804	ED-LF * 30mins down vs ED-LF * 3hrs	5.40221	0.113976	5.39977	0.227848	15.9883	0.674639	0.358665	1
397331	cg20252015	PGM1	0.0329271	0.137742	0.16254	0.0329271											NM_002633	Body	PGM1	-2.3217	-0.191343	EB-HF down vs ED-LF	0.0783434	1.87317	0.191545	Baseline up vs 30mins	0.966906	0.0421049	0.00413661	Baseline up vs 3hrs	0.0844184	-1.83272	-0.187408	30mins down vs 3hrs	0.539834	-0.62568	-0.0869318	EB-HF * Baseline down vs ED-LF * Baseline	0.673792	-0.428325	-0.0642796	EB-HF * 30mins down vs ED-LF * 30mins	0.00734562	-3.04317	-0.422817	EB-HF * 3hrs down vs ED-LF * 3hrs	0.246263	1.20088	0.180219	EB-HF * Baseline up vs EB-HF * 30mins	0.232354	1.23852	0.172079	EB-HF * Baseline up vs EB-HF * 3hrs	0.95738	-0.0542357	-0.00813926	EB-HF * 30mins down vs EB-HF * 3hrs	0.162487	1.46014	0.202871	ED-LF * Baseline up vs ED-LF * 30mins	0.254647	-1.17897	-0.163806	ED-LF * Baseline down vs ED-LF * 3hrs	0.0172259	-2.63911	-0.366677	ED-LF * 30mins down vs ED-LF * 3hrs	5.39029	0.208111	2.2326	0.172395	2.0256	0.156411	0.656344	1
326616	cg24864844	PIP5K1A	0.0329549	0.169247	0.0563015	0.0329549	ENST00000414290.2;ENST00000464105.1	TSS1500;5'UTR	PIP5K1A;PIP5K1A	ENST00000486048.1;ENST00000414290.2;ENST00000464105.1	5'UTR;TSS1500;5'UTR	PIP5K1A;PIP5K1A;PIP5K1A					NM_001135636;NM_001135638;NM_001135637;NM_003557	Body;Body;Body;Body	PIP5K1A;PIP5K1A;PIP5K1A;PIP5K1A	-2.32128	-0.154019	EB-HF down vs ED-LF	0.0704783	1.9299	0.15888	Baseline up vs 30mins	0.617014	0.509409	0.040292	Baseline up vs 3hrs	0.167897	-1.44048	-0.118588	30mins down vs 3hrs	0.843003	-0.201106	-0.0224953	EB-HF * Baseline down vs ED-LF * Baseline	0.717951	-0.367268	-0.0443735	EB-HF * 30mins down vs ED-LF * 30mins	0.00255483	-3.53295	-0.395188	EB-HF * 3hrs down vs ED-LF * 3hrs	0.177872	1.40555	0.169819	EB-HF * Baseline up vs EB-HF * 30mins	0.0587395	2.02613	0.226639	EB-HF * Baseline up vs EB-HF * 3hrs	0.64413	0.470283	0.0568199	EB-HF * 30mins up vs EB-HF * 3hrs	0.203495	1.32257	0.147941	ED-LF * Baseline up vs ED-LF * 30mins	0.209044	-1.30571	-0.146055	ED-LF * Baseline down vs ED-LF * 3hrs	0.0176171	-2.62829	-0.293995	ED-LF * 30mins down vs ED-LF * 3hrs	5.38834	0.13484	1.97566	0.0988794	3.42385	0.17136	0.425415	1
721130	cg00842351	TJP2	0.0330962	0.366509	0.151654	0.0330962	ENST00000453658.2;ENST00000377259.1	5'UTR;5'UTR	TJP2;TJP2	ENST00000453658.2;ENST00000377259.1;ENST00000423935.1	5'UTR;5'UTR;5'UTR	TJP2;TJP2;TJP2			S_Shore	chr9:71788715-71789542	NM_001170630;NM_001170414;NM_201629;NM_004817	Body;5'UTR;Body;Body	TJP2;TJP2;TJP2;TJP2	2.31914	0.270469	EB-HF up vs ED-LF	0.853069	-0.188044	-0.0272105	Baseline down vs 30mins	0.254535	1.17926	0.163948	Baseline up vs 3hrs	0.203994	1.32104	0.191159	30mins up vs 3hrs	0.343836	0.973745	0.19145	EB-HF * Baseline up vs ED-LF * Baseline	0.909444	0.115446	0.0245168	EB-HF * 30mins up vs ED-LF * 30mins	0.00757948	3.0285	0.595441	EB-HF * 3hrs up vs ED-LF * 3hrs	0.794269	0.264903	0.0562563	EB-HF * Baseline up vs EB-HF * 30mins	0.848851	-0.193512	-0.038047	EB-HF * Baseline down vs EB-HF * 3hrs	0.662599	-0.444061	-0.0943033	EB-HF * 30mins down vs EB-HF * 3hrs	0.580838	-0.562921	-0.110677	ED-LF * Baseline down vs ED-LF * 30mins	0.0800935	1.86124	0.365944	ED-LF * Baseline up vs ED-LF * 3hrs	0.0267829	2.42416	0.476621	ED-LF * 30mins up vs ED-LF * 3hrs	5.37842	0.415821	1.0654	0.164738	2.1118	0.326538	1.31432	1
727130	cg22051763	UTP20	0.0332415	0.0650551	0.0761008	0.0332415	ENST00000261637.4	TSS1500	UTP20	ENST00000261637.4;ENST00000551825.1	TSS1500;TSS1500	UTP20;UTP20	Promoter_Associated_Cell_type_specific	12:101673592-101674248	N_Shore	chr12:101673790-101674156	NM_014503	TSS1500	UTP20	2.31695	0.164557	EB-HF up vs ED-LF	0.0879189	-1.81056	-0.159551	Baseline down vs 30mins	0.498779	0.691186	0.0585194	Baseline up vs 3hrs	0.0241689	2.47463	0.218071	30mins up vs 3hrs	0.850479	-0.1914	-0.0229173	EB-HF * Baseline down vs ED-LF * Baseline	0.334676	0.992913	0.128412	EB-HF * 30mins up vs ED-LF * 30mins	0.00479402	3.24198	0.388178	EB-HF * 3hrs up vs ED-LF * 3hrs	0.0866112	-1.81875	-0.235216	EB-HF * Baseline down vs EB-HF * 30mins	0.236198	-1.22795	-0.147028	EB-HF * Baseline down vs EB-HF * 3hrs	0.504494	0.68189	0.0881876	EB-HF * 30mins up vs EB-HF * 3hrs	0.493029	-0.700604	-0.0838866	ED-LF * Baseline down vs ED-LF * 30mins	0.0414788	2.20543	0.264067	ED-LF * Baseline up vs ED-LF * 3hrs	0.00983592	2.90604	0.347953	ED-LF * 30mins up vs ED-LF * 3hrs	5.36827	0.153923	3.22284	0.184816	3.00854	0.172526	0.487438	1
223717	cg03404030	PPP4C	0.0333012	0.724477	0.00998415	0.0333012				ENST00000563200.1;ENST00000563732.1;ENST00000566749.1	5'UTR;3'UTR;3'UTR	PPP4C;PPP4C;PPP4C					NM_002720;NM_001303503;NM_001303504;NM_001303507;NM_001303506	Body;Body;Body;Body;Body	PPP4C;PPP4C;PPP4C;PPP4C;PPP4C	-2.31606	-0.091497	EB-HF down vs ED-LF	0.985741	-0.0181372	-0.000889028	Baseline down vs 30mins	0.481649	-0.719432	-0.0338807	Baseline down vs 3hrs	0.50995	-0.67307	-0.0329917	30mins down vs 3hrs	0.604251	-0.528107	-0.0351722	EB-HF * Baseline down vs ED-LF * Baseline	0.5686	0.581401	0.0418242	EB-HF * 30mins up vs ED-LF * 30mins	0.000574565	-4.22133	-0.281143	EB-HF * 3hrs down vs ED-LF * 3hrs	0.591135	-0.547525	-0.0393872	EB-HF * Baseline down vs EB-HF * 30mins	0.198553	1.3379	0.0891047	EB-HF * Baseline up vs EB-HF * 3hrs	0.0919185	1.78618	0.128492	EB-HF * 30mins up vs EB-HF * 3hrs	0.579655	0.564697	0.0376092	ED-LF * Baseline up vs ED-LF * 30mins	0.0307785	-2.35533	-0.156866	ED-LF * Baseline down vs ED-LF * 3hrs	0.00954839	-2.92002	-0.194475	ED-LF * 30mins down vs ED-LF * 3hrs	5.36411	0.0475866	0.328493	0.00582832	6.11484	0.108493	0.150812	1
590994	cg19997278	NRROS	0.033317	0.000272192	0.00627284	0.033317	ENST00000328557.4	5'UTR	LRRC33	ENST00000328557.4;ENST00000461791.1;ENST00000426755.1	5'UTR;5'UTR;5'UTR	LRRC33;LRRC33;PIGX					NM_198565	5'UTR	NRROS	-2.31582	-0.0962661	EB-HF down vs ED-LF	0.162728	1.45925	0.0752635	Baseline up vs 30mins	8.31782e-05	5.13219	0.254318	Baseline up vs 3hrs	0.00291825	3.4716	0.179054	30mins up vs 3hrs	0.0127482	-2.78319	-0.195044	EB-HF * Baseline down vs ED-LF * Baseline	0.109598	1.68837	0.1278	EB-HF * 30mins up vs ED-LF * 30mins	0.00570064	-3.16148	-0.221554	EB-HF * 3hrs down vs ED-LF * 3hrs	0.270807	-1.13824	-0.0861582	EB-HF * Baseline down vs EB-HF * 30mins	0.00137555	3.81815	0.267573	EB-HF * Baseline up vs EB-HF * 3hrs	0.000218295	4.67317	0.353731	EB-HF * 30mins up vs EB-HF * 3hrs	0.00357858	3.3774	0.236685	ED-LF * Baseline up vs ED-LF * 30mins	0.00312599	3.43986	0.241063	ED-LF * Baseline up vs ED-LF * 3hrs	0.95092	0.0624666	0.0043776	ED-LF * 30mins up vs ED-LF * 3hrs	5.36301	0.0526765	13.8278	0.271637	6.93621	0.136257	0.166977	1
642109	cg23788418		0.0333586	0.301474	0.0905135	0.0333586	ENST00000537250.1;ENST00000535315.1;ENST00000540652.1;ENST00000539653.1	3'UTR;3'UTR;3'UTR;3'UTR	RP11-230G5.2;RP11-230G5.2;RP11-230G5.2;RP11-230G5.2	ENST00000537250.1;ENST00000535315.1;ENST00000540652.1;ENST00000539653.1	3'UTR;3'UTR;3'UTR;3'UTR	RP11-230G5.2;RP11-230G5.2;RP11-230G5.2;RP11-230G5.2								-2.3152	-0.310366	EB-HF down vs ED-LF	0.163885	-1.455	-0.242012	Baseline down vs 30mins	0.213362	-1.29284	-0.206603	Baseline down vs 3hrs	0.833949	0.212885	0.0354093	30mins up vs 3hrs	0.702259	0.388789	0.087866	EB-HF * Baseline up vs ED-LF * Baseline	0.161004	-1.46562	-0.357767	EB-HF * 30mins down vs ED-LF * 30mins	0.00943481	-2.92566	-0.661198	EB-HF * 3hrs down vs ED-LF * 3hrs	0.93824	-0.078636	-0.0191956	EB-HF * Baseline down vs EB-HF * 30mins	0.467596	0.74305	0.167929	EB-HF * Baseline up vs EB-HF * 3hrs	0.453853	0.766567	0.187124	EB-HF * 30mins up vs EB-HF * 3hrs	0.05539	-2.05677	-0.464829	ED-LF * Baseline down vs ED-LF * 30mins	0.0198166	-2.5714	-0.581135	ED-LF * Baseline down vs ED-LF * 3hrs	0.613438	-0.514629	-0.116306	ED-LF * 30mins down vs ED-LF * 3hrs	5.36013	0.547544	1.28777	0.263095	2.77609	0.567163	1.73657	1
733253	cg06912355	TUBB3	0.033391	0.0539866	0.0184743	0.033391	ENST00000459378.1;ENST00000304984.5;ENST00000554444.1;ENST00000556922.1;ENST00000315491	TSS1500;3'UTR;3'UTR;3'UTR;3'UTR	AC092143.1;RP11-566K11.2;TUBB3;RP11-566K11.2;TUBB3	ENST00000555609.1;ENST00000459378.1;ENST00000304984.5;ENST00000554444.1;ENST00000556922	3'UTR;TSS1500;3'UTR;3'UTR;3'UTR;3'UTR	RP11-566K11.2;AC092143.1;RP11-566K11.2;TUBB3;RP11-566K11.2;TUBB3			Island	chr16:90001271-90002256	NM_006086	3'UTR	TUBB3	-2.31471	-0.133268	EB-HF down vs ED-LF	0.840609	-0.204216	-0.0145884	Baseline down vs 30mins	0.0277891	-2.40596	-0.165129	Baseline down vs 3hrs	0.0502387	-2.10736	-0.150541	30mins down vs 3hrs	0.557137	-0.598899	-0.0581305	EB-HF * Baseline down vs ED-LF * Baseline	0.680647	0.418742	0.0439006	EB-HF * 30mins up vs ED-LF * 30mins	0.000984251	-3.97245	-0.385575	EB-HF * 3hrs down vs ED-LF * 3hrs	0.539785	-0.625757	-0.0656039	EB-HF * Baseline down vs EB-HF * 30mins	0.988602	-0.0144977	-0.00140718	EB-HF * Baseline down vs EB-HF * 3hrs	0.54842	0.612335	0.0641967	EB-HF * 30mins up vs EB-HF * 3hrs	0.712081	0.375297	0.0364272	ED-LF * Baseline up vs ED-LF * 30mins	0.00349707	-3.38805	-0.328852	ED-LF * Baseline down vs ED-LF * 3hrs	0.00154937	-3.76334	-0.365279	ED-LF * 30mins down vs ED-LF * 3hrs	5.35788	0.100954	3.4829	0.131251	5.09415	0.19197	0.320317	1
637460	cg16756022	FAM57A	0.0334253	0.807908	0.0812675	0.0334253	ENST00000451373.2;ENST00000301324.8;ENST00000308278.7;ENST00000570892.1;ENST00000570892	3'UTR;3'UTR;3'UTR;1stExon;5'UTR	FAM57A;FAM57A;FAM57A;FAM57A;FAM57A	ENST00000577008.1;ENST00000451373.2;ENST00000301324.8;ENST00000308278.7;ENST00000570892	3'UTR;3'UTR;3'UTR;3'UTR;1stExon;5'UTR;3'UTR	FAM57A;FAM57A;FAM57A;FAM57A;FAM57A;FAM57A;FAM57A					NM_024792	3'UTR	FAM57A	-2.3142	-0.139401	EB-HF down vs ED-LF	0.546654	-0.615071	-0.0459702	Baseline down vs 30mins	0.927595	-0.0922284	-0.00662269	Baseline down vs 3hrs	0.605369	0.526461	0.0393475	30mins up vs 3hrs	0.736452	-0.342122	-0.0347429	EB-HF * Baseline down vs ED-LF * Baseline	0.710956	-0.376838	-0.0413345	EB-HF * 30mins down vs ED-LF * 30mins	0.00364427	-3.36899	-0.342124	EB-HF * 3hrs down vs ED-LF * 3hrs	0.702067	-0.389053	-0.0426744	EB-HF * Baseline down vs EB-HF * 30mins	0.165749	1.44822	0.147068	EB-HF * Baseline up vs EB-HF * 3hrs	0.101771	1.72984	0.189742	EB-HF * 30mins up vs EB-HF * 3hrs	0.633773	-0.485135	-0.049266	ED-LF * Baseline down vs ED-LF * 30mins	0.132842	-1.57865	-0.160313	ED-LF * Baseline down vs ED-LF * 3hrs	0.289422	-1.09351	-0.111047	ED-LF * 30mins down vs ED-LF * 3hrs	5.3555	0.110459	0.216006	0.00891036	2.91994	0.120449	0.350629	1
674222	cg24734529	SPIDR	0.033484	0.0553207	0.0464389	0.033484	ENST00000518060.1;ENST00000521214.1	TSS1500;5'UTR	KIAA0146;KIAA0146	ENST00000517619.1;ENST00000518060.1;ENST00000524126.1;ENST00000521214.1;ENST00000522117	TSS1500;TSS1500;3'UTR;5'UTR;3'UTR	KIAA0146;KIAA0146;KIAA0146;KIAA0146;KIAA0146					NR_104581;NM_001080394;NM_001282916;NM_001282919	Body;Body;Body;Body	SPIDR;SPIDR;SPIDR;SPIDR	2.31332	0.137698	EB-HF up vs ED-LF	0.283041	-1.1086	-0.081875	Baseline down vs 30mins	0.138241	1.55552	0.110375	Baseline up vs 3hrs	0.0185609	2.60309	0.19225	30mins up vs 3hrs	0.95639	0.0554964	0.00556898	EB-HF * Baseline up vs ED-LF * Baseline	0.673916	0.428151	0.0464068	EB-HF * 30mins up vs ED-LF * 30mins	0.00221549	3.59863	0.361117	EB-HF * 3hrs up vs ED-LF * 3hrs	0.358509	-0.943768	-0.102294	EB-HF * Baseline down vs EB-HF * 30mins	0.510833	-0.671647	-0.0673988	EB-HF * Baseline down vs EB-HF * 3hrs	0.751421	0.321943	0.0348951	EB-HF * 30mins up vs EB-HF * 3hrs	0.548361	-0.612427	-0.0614561	ED-LF * Baseline down vs ED-LF * 30mins	0.0105826	2.87149	0.288149	ED-LF * Baseline up vs ED-LF * 3hrs	0.00284143	3.48391	0.349606	ED-LF * 30mins up vs ED-LF * 3hrs	5.35144	0.107776	3.44853	0.138905	3.69709	0.148916	0.342374	1
653863	cg13352875	CNOT11	0.0335571	0.298689	0.122024	0.0335571	ENST00000462819.1	TSS1500	TBC1D8	ENST00000462819.1;ENST00000485851.1;ENST00000463469.1	TSS1500;TSS1500;TSS1500	TBC1D8;TBC1D8;TBC1D8	Promoter_Associated	2:101868781-101870587	S_Shore	chr2:101869023-101869876	NM_017546	Body	CNOT11	2.31223	0.187649	EB-HF up vs ED-LF	0.416083	0.833569	0.0839352	Baseline up vs 30mins	0.429597	-0.809171	-0.0782819	Baseline down vs 3hrs	0.125591	-1.61099	-0.162217	30mins down vs 3hrs	0.42818	0.811706	0.111054	EB-HF * Baseline up vs ED-LF * Baseline	0.893515	0.135877	0.0200796	EB-HF * 30mins up vs ED-LF * 30mins	0.00576607	3.15617	0.431814	EB-HF * 3hrs up vs ED-LF * 3hrs	0.393351	0.87579	0.129422	EB-HF * Baseline up vs EB-HF * 30mins	0.0991401	-1.7444	-0.238662	EB-HF * Baseline down vs EB-HF * 3hrs	0.0233841	-2.49079	-0.368084	EB-HF * 30mins down vs EB-HF * 3hrs	0.782087	0.281019	0.0384479	ED-LF * Baseline up vs ED-LF * 30mins	0.55638	0.600062	0.082098	ED-LF * Baseline up vs ED-LF * 3hrs	0.753581	0.319043	0.0436502	ED-LF * 30mins up vs ED-LF * 3hrs	5.3464	0.200154	1.29846	0.0972214	2.38669	0.178702	0.636432	1
212566	cg08638769	CFAP46	0.0335588	0.9106	0.0138239	0.0335588											NM_001200049	Body	CFAP46	2.3122	0.0976481	EB-HF up vs ED-LF	0.676001	-0.425232	-0.0222818	Baseline down vs 30mins	0.782618	-0.280315	-0.014112	Baseline down vs 3hrs	0.877937	0.155914	0.00816978	30mins up vs 3hrs	0.0705194	1.92959	0.13738	EB-HF * Baseline up vs ED-LF * Baseline	0.234109	-1.23368	-0.0948708	EB-HF * 30mins down vs ED-LF * 30mins	0.00264171	3.51753	0.250435	EB-HF * 3hrs up vs ED-LF * 3hrs	0.239003	1.22032	0.0938435	EB-HF * Baseline up vs EB-HF * 30mins	0.335022	-0.992181	-0.0706397	EB-HF * Baseline down vs EB-HF * 3hrs	0.0472521	-2.1389	-0.164483	EB-HF * 30mins down vs EB-HF * 3hrs	0.0686338	-1.94402	-0.138407	ED-LF * Baseline down vs ED-LF * 30mins	0.559187	0.595756	0.0424157	ED-LF * Baseline up vs ED-LF * 3hrs	0.02115	2.53977	0.180823	ED-LF * 30mins up vs ED-LF * 3hrs	5.34628	0.0541998	0.0941697	0.00190936	5.56593	0.112853	0.172343	1
312746	cg08530398		0.0335622	0.0116481	0.0730871	0.0335622														-2.31215	-0.141121	EB-HF down vs ED-LF	0.693717	-0.400583	-0.0303356	Baseline down vs 30mins	0.0126335	2.78749	0.202811	Baseline up vs 3hrs	0.00680791	3.07872	0.233147	30mins up vs 3hrs	0.395084	-0.872516	-0.0897775	EB-HF * Baseline down vs ED-LF * Baseline	0.910087	0.114623	0.0127391	EB-HF * 30mins up vs ED-LF * 30mins	0.0036695	-3.3658	-0.346324	EB-HF * 3hrs down vs ED-LF * 3hrs	0.472857	-0.734159	-0.081594	EB-HF * Baseline down vs EB-HF * 30mins	0.00505148	3.21769	0.331085	EB-HF * Baseline up vs EB-HF * 3hrs	0.00172773	3.71316	0.412678	EB-HF * 30mins up vs EB-HF * 3hrs	0.841283	0.20334	0.0209227	ED-LF * Baseline up vs ED-LF * 30mins	0.478665	0.724412	0.0745384	ED-LF * Baseline up vs ED-LF * 3hrs	0.609038	0.521071	0.0536156	ED-LF * 30mins up vs ED-LF * 3hrs	5.34605	0.113201	5.85219	0.247838	3.06338	0.129733	0.359971	1
332794	cg00719072	SIK1	0.0335658	0.00539313	0.129932	0.0335658							Unclassified_Cell_type_specific	21:44838276-44838707	N_Shore	chr21:44840119-44840450	NM_173354	Body	SIK1	2.3121	0.163808	EB-HF up vs ED-LF	0.00737964	3.04101	0.26732	Baseline up vs 30mins	0.00301405	3.4567	0.29194	Baseline up vs 3hrs	0.782797	0.280078	0.0246202	30mins up vs 3hrs	0.996742	0.004144	0.000494957	EB-HF * Baseline up vs ED-LF * Baseline	0.322221	1.01958	0.131535	EB-HF * 30mins up vs ED-LF * 30mins	0.00790163	3.009	0.359393	EB-HF * 3hrs up vs ED-LF * 3hrs	0.136187	1.56423	0.2018	EB-HF * Baseline up vs EB-HF * 30mins	0.359473	0.941828	0.112491	EB-HF * Baseline up vs EB-HF * 3hrs	0.498118	-0.692266	-0.0893088	EB-HF * 30mins down vs EB-HF * 3hrs	0.0126549	2.78669	0.33284	ED-LF * Baseline up vs ED-LF * 30mins	0.0010408	3.94668	0.47139	ED-LF * Baseline up vs ED-LF * 3hrs	0.262083	1.16	0.138549	ED-LF * 30mins up vs ED-LF * 3hrs	5.3458	0.152524	7.21308	0.411601	2.30657	0.13162	0.485037	1
801455	cg12232018	2001-03-01	0.0335867	0.750643	0.0192422	0.0335867	ENST00000514618.1;ENST00000503008.1;ENST00000508725.1	5'UTR;5'UTR;3'UTR	MARCH1;MARCH1;MARCH1	ENST00000503104.1;ENST00000507270.1;ENST00000514618.1;ENST00000503008.1;ENST00000508725	TSS200;5'UTR;5'UTR;5'UTR;3'UTR;3'UTR;3'UTR;3'UTR	MARCH1;MARCH1;MARCH1;MARCH1;MARCH1;MARCH1;MARCH1;MARCH1					NM_001166373	5'UTR	2001-03-01	-2.31179	-0.25071	EB-HF down vs ED-LF	0.835819	0.210449	0.0283176	Baseline up vs 30mins	0.466393	0.745093	0.0963249	Baseline up vs 3hrs	0.619758	0.505413	0.0680073	30mins up vs 3hrs	0.46244	-0.751824	-0.137455	EB-HF * Baseline down vs ED-LF * Baseline	0.610977	0.51823	0.102339	EB-HF * 30mins up vs ED-LF * 30mins	0.00109854	-3.92179	-0.717013	EB-HF * 3hrs down vs ED-LF * 3hrs	0.648713	-0.463745	-0.091579	EB-HF * Baseline down vs EB-HF * 30mins	0.049804	2.11184	0.386104	EB-HF * Baseline up vs EB-HF * 3hrs	0.0270687	2.41893	0.477683	EB-HF * 30mins up vs EB-HF * 3hrs	0.428756	0.810674	0.148214	ED-LF * Baseline up vs ED-LF * 30mins	0.304805	-1.05812	-0.193454	ED-LF * Baseline down vs ED-LF * 3hrs	0.0789818	-1.86879	-0.341668	ED-LF * 30mins down vs ED-LF * 3hrs	5.34436	0.357283	0.29172	0.0390043	5.02918	0.672424	1.13649	1
17443	cg08971281	PTRF	0.0336034	0.396196	0.0479004	0.0336034	ENST00000357684.5;ENST00000357037.4	TSS1500;TSS200	PTRF;PTRF	ENST00000357684.5;ENST00000357037.4	TSS1500;TSS200	PTRF;PTRF	Unclassified_Cell_type_specific	17:40573971-40575487	Island	chr17:40573740-40575526	NM_012232	TSS200	PTRF	2.31154	0.0914378	EB-HF up vs ED-LF	0.462299	0.752065	0.0369119	Baseline up vs 30mins	0.509984	-0.673016	-0.0317362	Baseline down vs 3hrs	0.179888	-1.39868	-0.0686481	30mins down vs 3hrs	0.736228	-0.342425	-0.0228355	EB-HF * Baseline down vs ED-LF * Baseline	0.358357	0.944075	0.0680024	EB-HF * 30mins up vs ED-LF * 30mins	0.00315144	3.43612	0.229146	EB-HF * 3hrs up vs ED-LF * 3hrs	0.90737	-0.118104	-0.00850709	EB-HF * Baseline down vs EB-HF * 30mins	0.030175	-2.36517	-0.157727	EB-HF * Baseline down vs EB-HF * 3hrs	0.0538308	-2.07162	-0.14922	EB-HF * 30mins down vs EB-HF * 3hrs	0.233782	1.23458	0.0823308	ED-LF * Baseline up vs ED-LF * 30mins	0.175594	1.41338	0.0942547	ED-LF * Baseline up vs ED-LF * 3hrs	0.860206	0.178803	0.0119239	ED-LF * 30mins up vs ED-LF * 3hrs	5.34321	0.0475249	0.97815	0.0174002	3.65271	0.0649777	0.151206	1
685244	cg24251977	TRAP1	0.0336353	0.685646	0.0202811	0.0336353	ENST00000575152.1	TSS1500	DNASE1	ENST00000571460.1;ENST00000574494.1;ENST00000575152.1;ENST00000575479.1	3'UTR;3'UTR;TSS1500;3'UTR	DNASE1;TRAP1;DNASE1;DNASE1					NM_016292;NM_001272049	Body;Body	TRAP1;TRAP1	-2.31106	-0.146926	EB-HF down vs ED-LF	0.407826	-0.848727	-0.0669484	Baseline down vs 30mins	0.552088	-0.606667	-0.0459771	Baseline down vs 3hrs	0.793544	0.265861	0.0209713	30mins up vs 3hrs	0.0297941	-2.37147	-0.25417	EB-HF * Baseline down vs ED-LF * Baseline	0.243615	1.20792	0.139835	EB-HF * 30mins up vs ED-LF * 30mins	0.00730457	-3.0458	-0.326442	EB-HF * 3hrs down vs ED-LF * 3hrs	0.0357823	-2.28005	-0.263951	EB-HF * Baseline down vs EB-HF * 30mins	0.927917	-0.0918172	-0.00984079	EB-HF * Baseline down vs EB-HF * 3hrs	0.0423354	2.19504	0.25411	EB-HF * 30mins up vs EB-HF * 3hrs	0.241552	1.21344	0.130054	ED-LF * Baseline up vs ED-LF * 30mins	0.454101	-0.766139	-0.0821133	ED-LF * Baseline down vs ED-LF * 3hrs	0.064178	-1.97958	-0.212168	ED-LF * 30mins down vs ED-LF * 3hrs	5.34101	0.122706	0.385897	0.0177314	4.94573	0.227249	0.390563	1
727254	cg07660543		0.0336785	0.262629	0.18731	0.0336785	ENST00000455963.1;ENST00000436758.1	5'UTR;5'UTR	JAZF1-AS1;JAZF1-AS1	ENST00000455963.1;ENST00000436758.1	5'UTR;5'UTR	JAZF1-AS1;JAZF1-AS1								-2.31042	-0.105951	EB-HF down vs ED-LF	0.169622	1.43432	0.0816102	Baseline up vs 30mins	0.153981	1.49216	0.0815708	Baseline up vs 3hrs	0.999455	-0.000692614	-3.94086e-05	30mins down vs 3hrs	0.657351	-0.451479	-0.0349037	EB-HF * Baseline down vs ED-LF * Baseline	0.518787	-0.658899	-0.0550207	EB-HF * 30mins down vs ED-LF * 30mins	0.0089927	-2.94826	-0.227929	EB-HF * 3hrs down vs ED-LF * 3hrs	0.287608	1.09778	0.0916687	EB-HF * Baseline up vs EB-HF * 30mins	0.0341471	2.30351	0.178083	EB-HF * Baseline up vs EB-HF * 3hrs	0.315234	1.03486	0.0864146	EB-HF * 30mins up vs EB-HF * 3hrs	0.367647	0.925522	0.0715517	ED-LF * Baseline up vs ED-LF * 30mins	0.849038	-0.19327	-0.0149416	ED-LF * Baseline down vs ED-LF * 3hrs	0.278789	-1.11879	-0.0864934	ED-LF * 30mins down vs ED-LF * 3hrs	5.33805	0.0638087	1.4479	0.0346152	1.85142	0.0442621	0.203211	1
1612	cg10249705	GUCY1A2	0.033753	0.000945286	0.0397257	0.033753	ENST00000282249.2;ENST00000526355.1;ENST00000347596.2	TSS1500;TSS1500;TSS1500	GUCY1A2;GUCY1A2;GUCY1A2	ENST00000282249.2;ENST00000526355.1;ENST00000347596.2	TSS1500;TSS1500;TSS1500	GUCY1A2;GUCY1A2;GUCY1A2			Island	chr11:106888323-106890203	NM_000855	TSS1500	GUCY1A2	-2.30932	-0.188452	EB-HF down vs ED-LF	0.432835	0.803399	0.0813458	Baseline up vs 30mins	0.00208702	-3.62615	-0.352752	Baseline down vs 3hrs	0.000498429	-4.28729	-0.434097	30mins down vs 3hrs	0.601911	0.531557	0.0731287	EB-HF * Baseline up vs ED-LF * Baseline	0.274784	-1.1285	-0.167692	EB-HF * 30mins down vs ED-LF * 30mins	0.0032486	-3.4221	-0.470794	EB-HF * 3hrs down vs ED-LF * 3hrs	0.192298	1.35774	0.201756	EB-HF * Baseline up vs EB-HF * 30mins	0.564757	-0.587247	-0.0807903	EB-HF * Baseline down vs EB-HF * 3hrs	0.0743344	-1.90142	-0.282546	EB-HF * 30mins down vs EB-HF * 3hrs	0.779877	-0.283952	-0.0390645	ED-LF * Baseline down vs ED-LF * 30mins	0.000289324	-4.5409	-0.624713	ED-LF * Baseline down vs ED-LF * 3hrs	0.000532091	-4.25695	-0.585648	ED-LF * 30mins down vs ED-LF * 3hrs	5.33294	0.201871	10.7857	0.816553	3.92322	0.297015	0.64351	1
341872	cg21867744		0.0337862	0.285744	0.17874	0.0337862														-2.30882	-0.160381	EB-HF down vs ED-LF	0.830167	-0.217815	-0.018773	Baseline down vs 30mins	0.143701	-1.53289	-0.126934	Baseline down vs 3hrs	0.226479	-1.25494	-0.108161	30mins down vs 3hrs	0.320081	-1.02423	-0.119944	EB-HF * Baseline down vs ED-LF * Baseline	0.889126	-0.141516	-0.0179003	EB-HF * 30mins down vs ED-LF * 30mins	0.00931865	-2.9315	-0.343298	EB-HF * 3hrs down vs ED-LF * 3hrs	0.588277	-0.551785	-0.069795	EB-HF * Baseline down vs EB-HF * 30mins	0.89787	-0.130285	-0.0152572	EB-HF * Baseline down vs EB-HF * 3hrs	0.671767	0.431164	0.0545378	EB-HF * 30mins up vs EB-HF * 3hrs	0.786343	0.275381	0.0322489	ED-LF * Baseline up vs ED-LF * 30mins	0.05747	-2.03755	-0.238611	ED-LF * Baseline down vs ED-LF * 3hrs	0.0335099	-2.31293	-0.27086	ED-LF * 30mins down vs ED-LF * 3hrs	5.33067	0.146209	1.34967	0.0740371	1.90861	0.104699	0.466275	1
538334	cg25338577	SGOL2	0.0338236	0.164791	0.155819	0.0338236	ENST00000357799.4;ENST00000409203.3	5'UTR;5'UTR	SGOL2;SGOL2	ENST00000418045.1;ENST00000357799.4;ENST00000409203.3	5'UTR;5'UTR;5'UTR	SGOL2;SGOL2;SGOL2	Promoter_Associated	2:201390147-201391352	Island	chr2:201390685-201391217	NM_001160033;NM_001160046;NM_152524	5'UTR;5'UTR;5'UTR	SGOL2;SGOL2;SGOL2	2.30827	0.192443	EB-HF up vs ED-LF	0.251315	1.18761	0.122851	Baseline up vs 30mins	0.0633345	1.98656	0.197434	Baseline up vs 3hrs	0.480701	0.721012	0.0745838	30mins up vs 3hrs	0.331391	0.999877	0.140534	EB-HF * Baseline up vs ED-LF * Baseline	0.922731	0.0984437	0.0149451	EB-HF * 30mins up vs ED-LF * 30mins	0.00803083	3.00139	0.421851	EB-HF * 3hrs up vs ED-LF * 3hrs	0.238068	1.22285	0.185645	EB-HF * Baseline up vs EB-HF * 30mins	0.691284	0.403953	0.0567762	EB-HF * Baseline up vs EB-HF * 3hrs	0.407751	-0.848866	-0.128869	EB-HF * 30mins down vs EB-HF * 3hrs	0.674533	0.427287	0.0600559	ED-LF * Baseline up vs ED-LF * 30mins	0.027817	2.40547	0.338092	ED-LF * Baseline up vs ED-LF * 3hrs	0.0643483	1.97818	0.278037	ED-LF * 30mins up vs ED-LF * 3hrs	5.32812	0.210511	2.00859	0.158717	2.07803	0.164204	0.671662	1
630694	cg06420175	LSG1	0.0339289	0.17827	0.00257882	0.0339289											NM_018385	Body	LSG1	2.30672	0.0685318	EB-HF up vs ED-LF	0.245652	-1.2025	-0.0443271	Baseline down vs 30mins	0.449137	0.774737	0.0274383	Baseline up vs 3hrs	0.0682702	1.94684	0.0717654	30mins up vs 3hrs	0.00530186	3.19522	0.160036	EB-HF * Baseline up vs ED-LF * Baseline	0.0566719	-2.04485	-0.110625	EB-HF * 30mins down vs ED-LF * 30mins	0.00625422	3.11831	0.156184	EB-HF * 3hrs up vs ED-LF * 3hrs	0.110814	1.68216	0.0910036	EB-HF * Baseline up vs EB-HF * 30mins	0.565394	0.586276	0.0293644	EB-HF * Baseline up vs EB-HF * 3hrs	0.270349	-1.13937	-0.0616392	EB-HF * 30mins down vs EB-HF * 3hrs	0.00227227	-3.58697	-0.179658	ED-LF * Baseline down vs ED-LF * 30mins	0.617042	0.509368	0.0255123	ED-LF * Baseline up vs ED-LF * 3hrs	0.00075266	4.09634	0.20517	ED-LF * 30mins up vs ED-LF * 3hrs	5.32094	0.0266965	1.91184	0.0191844	8.6379	0.0866772	0.0852934	1
98521	cg02808338	INO80C	0.0340769	0.223342	0.0275657	0.0340769							Promoter_Associated	18:33076870-33078381	Island	chr18:33077545-33078063	NM_001098817;NM_194281	Body;Body	INO80C;INO80C	2.30454	0.0857561	EB-HF up vs ED-LF	0.713279	0.373657	0.017252	Baseline up vs 30mins	0.187157	-1.37443	-0.060969	Baseline down vs 3hrs	0.108474	-1.69417	-0.078221	30mins down vs 3hrs	0.643867	-0.470659	-0.0295262	EB-HF * Baseline down vs ED-LF * Baseline	0.42231	0.822264	0.0557168	EB-HF * 30mins up vs ED-LF * 30mins	0.00184283	3.68346	0.231078	EB-HF * 3hrs up vs ED-LF * 3hrs	0.712735	-0.374401	-0.0253695	EB-HF * Baseline down vs EB-HF * 30mins	0.00725578	-3.04893	-0.191271	EB-HF * Baseline down vs EB-HF * 3hrs	0.0254981	-2.44836	-0.165901	EB-HF * 30mins down vs EB-HF * 3hrs	0.353253	0.954407	0.0598736	ED-LF * Baseline up vs ED-LF * 30mins	0.284473	1.10519	0.069333	ED-LF * Baseline up vs ED-LF * 3hrs	0.881919	0.150786	0.00945938	ED-LF * 30mins up vs ED-LF * 3hrs	5.31089	0.0418023	1.63936	0.025807	4.46895	0.0703508	0.133808	1
44460	cg09161412	MYO15A	0.0341791	0.52153	0.139035	0.0341791	ENST00000536811.1;ENST00000418233.2	TSS1500;5'UTR	MYO15A;MYO15A	ENST00000536811.1;ENST00000418233.2	TSS1500;5'UTR	MYO15A;MYO15A	Unclassified	17:18057014-18058179			NM_016239	Body	MYO15A	2.30304	0.08146	EB-HF up vs ED-LF	0.875998	-0.158413	-0.00695217	Baseline down vs 30mins	0.292285	-1.08682	-0.0458256	Baseline down vs 3hrs	0.388097	-0.885774	-0.0388734	30mins down vs 3hrs	0.949896	-0.0637711	-0.00380266	EB-HF * Baseline down vs ED-LF * Baseline	0.262678	1.15849	0.0746158	EB-HF * 30mins up vs ED-LF * 30mins	0.00973831	2.91074	0.173567	EB-HF * 3hrs up vs ED-LF * 3hrs	0.483286	-0.716708	-0.0461614	EB-HF * Baseline down vs EB-HF * 30mins	0.037552	-2.25576	-0.13451	EB-HF * Baseline down vs EB-HF * 3hrs	0.187985	-1.37172	-0.0883489	EB-HF * 30mins down vs EB-HF * 3hrs	0.595556	0.540955	0.0322571	ED-LF * Baseline up vs ED-LF * 30mins	0.482056	0.718754	0.0428592	ED-LF * Baseline up vs ED-LF * 3hrs	0.860982	0.177799	0.0106021	ED-LF * 30mins up vs ED-LF * 3hrs	5.30398	0.0377189	0.676565	0.00962269	2.22082	0.0315864	0.120894	1
637555	cg16602104		0.0342159	0.000137377	0.00711944	0.0342159														2.3025	0.159109	EB-HF up vs ED-LF	7.70841e-05	-5.16885	-0.443176	Baseline down vs 30mins	0.000408117	-4.38026	-0.360829	Baseline down vs 3hrs	0.350301	0.960431	0.0823471	30mins up vs 3hrs	0.15654	-1.48238	-0.172693	EB-HF * Baseline down vs ED-LF * Baseline	0.0840594	1.83504	0.230906	EB-HF * 30mins up vs ED-LF * 30mins	0.00222027	3.59764	0.419115	EB-HF * 3hrs up vs ED-LF * 3hrs	8.43081e-05	-5.1257	-0.644975	EB-HF * Baseline down vs EB-HF * 30mins	2.95562e-05	-5.63732	-0.656733	EB-HF * Baseline down vs EB-HF * 3hrs	0.926647	-0.0934391	-0.0117576	EB-HF * 30mins down vs EB-HF * 3hrs	0.0537965	-2.07195	-0.241376	ED-LF * Baseline down vs ED-LF * 30mins	0.584583	-0.557305	-0.0649245	ED-LF * Baseline down vs ED-LF * 3hrs	0.148235	1.51464	0.176452	ED-LF * 30mins up vs ED-LF * 3hrs	5.3015	0.1439	15.6981	0.852198	6.70801	0.364155	0.461436	1
158865	cg05114515	MICAL3	0.0343594	0.0420131	0.0371208	0.0343594	ENST00000441493.1	5'UTR	XXbac-B461K10.4	ENST00000424046.1;ENST00000495076.1;ENST00000441493.1	5'UTR;5'UTR;5'UTR	MICAL3;MICAL3;XXbac-B461K10.4					NM_015241	5'UTR	MICAL3	-2.3004	-0.0749257	EB-HF down vs ED-LF	0.401067	-0.861284	-0.0348064	Baseline down vs 30mins	0.0749473	1.89702	0.0736551	Baseline up vs 3hrs	0.0156941	2.68388	0.108461	30mins up vs 3hrs	0.18053	-1.39651	-0.0766813	EB-HF * Baseline down vs ED-LF * Baseline	0.503675	0.683217	0.0405209	EB-HF * 30mins up vs ED-LF * 30mins	0.00315875	-3.43505	-0.188617	EB-HF * 3hrs down vs ED-LF * 3hrs	0.133698	-1.57493	-0.0934075	EB-HF * Baseline down vs EB-HF * 30mins	0.0304497	2.36067	0.129623	EB-HF * Baseline up vs EB-HF * 3hrs	0.00155903	3.76048	0.22303	EB-HF * 30mins up vs EB-HF * 3hrs	0.670213	0.433345	0.0237947	ED-LF * Baseline up vs ED-LF * 30mins	0.751289	0.32212	0.0176874	ED-LF * Baseline up vs ED-LF * 3hrs	0.912741	-0.111224	-0.00610727	ED-LF * 30mins down vs ED-LF * 3hrs	5.29185	0.0319103	3.84166	0.0463311	4.02273	0.0485149	0.102511	1
490599	cg04785227	CHRNA7	0.0344013	0.0430752	0.0481219	0.0344013	ENST00000454250.3;ENST00000306901.3;ENST00000449991.2;ENST00000455693.2	TSS1500;TSS1500;TSS1500;TSS1500	CHRNA7;CHRNA7;CHRNA7;CHRNA7	ENST00000454250.3;ENST00000306901.3;ENST00000449991.2;ENST00000455693.2	TSS1500;TSS1500;TSS1500;TSS1500	CHRNA7;CHRNA7;CHRNA7;CHRNA7	Unclassified	15:32321254-32322303	N_Shore	chr15:32322164-32323060	NM_000746	TSS1500	CHRNA7	2.29979	0.121024	EB-HF up vs ED-LF	0.212991	1.29394	0.0844855	Baseline up vs 30mins	0.148047	-1.51539	-0.095063	Baseline down vs 3hrs	0.0136716	-2.74987	-0.179548	30mins down vs 3hrs	0.741001	0.335975	0.0298064	EB-HF * Baseline up vs ED-LF * Baseline	0.886088	0.145422	0.013935	EB-HF * 30mins up vs ED-LF * 30mins	0.00221149	3.59946	0.31933	EB-HF * 3hrs up vs ED-LF * 3hrs	0.348324	0.964485	0.0924212	EB-HF * Baseline up vs EB-HF * 30mins	0.0150714	-2.70328	-0.239825	EB-HF * Baseline down vs EB-HF * 3hrs	0.00294599	-3.46724	-0.332246	EB-HF * 30mins down vs EB-HF * 3hrs	0.400223	0.862861	0.0765498	ED-LF * Baseline up vs ED-LF * 30mins	0.582649	0.560203	0.0496991	ED-LF * Baseline up vs ED-LF * 3hrs	0.765822	-0.302658	-0.0268507	ED-LF * 30mins down vs ED-LF * 3hrs	5.28904	0.0832555	3.80547	0.119805	3.64612	0.114788	0.267599	1
616519	cg25944479		0.0344161	0.334137	0.135279	0.0344161														-2.29958	-0.194313	EB-HF down vs ED-LF	0.171045	-1.42927	-0.14985	Baseline down vs 30mins	0.837367	-0.208434	-0.0209956	Baseline down vs 3hrs	0.235807	1.22902	0.128854	30mins up vs 3hrs	0.747379	-0.327378	-0.0466363	EB-HF * Baseline down vs ED-LF * Baseline	0.547308	-0.614057	-0.0944838	EB-HF * 30mins down vs ED-LF * 30mins	0.00648379	-3.10149	-0.44182	EB-HF * 3hrs down vs ED-LF * 3hrs	0.42445	-0.818404	-0.125926	EB-HF * Baseline down vs EB-HF * 30mins	0.231938	1.23967	0.176596	EB-HF * Baseline up vs EB-HF * 3hrs	0.0658335	1.96612	0.302522	EB-HF * 30mins up vs EB-HF * 3hrs	0.239173	-1.21986	-0.173774	ED-LF * Baseline down vs ED-LF * 30mins	0.143321	-1.53444	-0.218588	ED-LF * Baseline down vs ED-LF * 3hrs	0.756905	-0.314585	-0.0448139	ED-LF * 30mins down vs ED-LF * 3hrs	5.28805	0.214623	1.17003	0.0949745	2.25542	0.183078	0.689968	1
312505	cg00302245		0.0344262	0.492683	0.131346	0.0344262														2.29943	0.157174	EB-HF up vs ED-LF	0.335702	0.990747	0.0840252	Baseline up vs 30mins	0.889514	-0.141017	-0.0114905	Baseline down vs 3hrs	0.275715	-1.12623	-0.0955156	30mins down vs 3hrs	0.971734	0.0359586	0.00414366	EB-HF * Baseline up vs ED-LF * Baseline	0.349576	0.961915	0.119727	EB-HF * 30mins up vs ED-LF * 30mins	0.0077692	3.01692	0.347652	EB-HF * 3hrs up vs ED-LF * 3hrs	0.835574	0.210768	0.0262337	EB-HF * Baseline up vs EB-HF * 30mins	0.130214	-1.59019	-0.183244	EB-HF * Baseline down vs EB-HF * 3hrs	0.110648	-1.683	-0.209478	EB-HF * 30mins down vs EB-HF * 3hrs	0.235198	1.23068	0.141817	ED-LF * Baseline up vs ED-LF * 30mins	0.182235	1.39077	0.160264	ED-LF * Baseline up vs ED-LF * 3hrs	0.874703	0.160082	0.0184469	ED-LF * 30mins up vs ED-LF * 3hrs	5.28737	0.140421	0.738203	0.03921	2.29281	0.121784	0.451482	1
318710	cg19169234	MAPKAP1	0.034447	0.834986	0.0774578	0.034447	ENST00000373503.3;ENST00000373511.2;ENST00000373505.3;ENST00000350766.3	TSS200;TSS200;TSS200;TSS1500	MAPKAP1;MAPKAP1;MAPKAP1;MAPKAP1	ENST00000373503.3;ENST00000373511.2;ENST00000373505.3;ENST00000427078.1;ENST00000373496	TSS200;TSS200;TSS200;TSS1500;TSS1500;TSS1500;TSS1500	MAPKAP1;MAPKAP1;MAPKAP1;MAPKAP1;MAPKAP1;MAPKAP1;MAPKAP1	Promoter_Associated	9:128468907-128470212	S_Shore	chr9:128469269-128469635	NM_001006618;NM_001006620;NM_024117;NM_001006617;NM_001006621;NM_001006619	TSS200;TSS200;TSS200;TSS200;TSS200;TSS200	MAPKAP1;MAPKAP1;MAPKAP1;MAPKAP1;MAPKAP1;MAPKAP1	2.29913	0.300247	EB-HF up vs ED-LF	0.599175	0.535598	0.0867843	Baseline up vs 30mins	0.6223	0.50172	0.0781057	Baseline up vs 3hrs	0.95791	-0.0535603	-0.00867852	30mins down vs 3hrs	0.594298	0.542823	0.119507	EB-HF * Baseline up vs ED-LF * Baseline	0.879735	0.153598	0.0365254	EB-HF * 30mins up vs ED-LF * 30mins	0.00353854	3.3826	0.744709	EB-HF * 3hrs up vs ED-LF * 3hrs	0.596587	0.539427	0.128275	EB-HF * Baseline up vs EB-HF * 30mins	0.301718	-1.06512	-0.234495	EB-HF * Baseline down vs EB-HF * 3hrs	0.145514	-1.52553	-0.36277	EB-HF * 30mins down vs EB-HF * 3hrs	0.839445	0.20573	0.0452933	ED-LF * Baseline up vs ED-LF * 30mins	0.0938624	1.77466	0.390707	ED-LF * Baseline up vs ED-LF * 3hrs	0.13509	1.56893	0.345413	ED-LF * 30mins up vs ED-LF * 3hrs	5.28598	0.512423	0.182267	0.0353378	2.98463	0.57866	1.64798	1
374071	cg12489912	PTK2B	0.0345483	0.0170137	0.0916915	0.0345483				ENST00000521000.1	5'UTR	PTK2B	Unclassified	8:27283487-27285052			NM_173176;NM_173175;NM_173174;NM_004103	Body;Body;Body;Body	PTK2B;PTK2B;PTK2B;PTK2B	2.29766	0.231913	EB-HF up vs ED-LF	0.672829	-0.429675	-0.0538103	Baseline down vs 30mins	0.0185236	2.60407	0.313326	Baseline up vs 3hrs	0.00931699	2.93158	0.367137	30mins up vs 3hrs	0.840832	0.203926	0.0347003	EB-HF * Baseline up vs ED-LF * Baseline	0.584149	0.557955	0.102549	EB-HF * 30mins up vs ED-LF * 30mins	0.00439651	3.28212	0.558488	EB-HF * 3hrs up vs ED-LF * 3hrs	0.639191	-0.477352	-0.0877348	EB-HF * Baseline down vs EB-HF * 30mins	0.766124	0.302256	0.0514321	EB-HF * Baseline up vs EB-HF * 3hrs	0.459305	0.757186	0.139167	EB-HF * 30mins up vs EB-HF * 3hrs	0.908336	-0.116865	-0.0198859	ED-LF * Baseline down vs ED-LF * 30mins	0.00355502	3.38045	0.57522	ED-LF * Baseline up vs ED-LF * 3hrs	0.00276006	3.49732	0.595106	ED-LF * 30mins up vs ED-LF * 3hrs	5.27922	0.305717	5.22651	0.605329	2.75895	0.319538	0.98446	1
786625	cg01269511	CNGB1	0.0345511	0.0618466	0.0405076	0.0345511									S_Shelf	chr16:57917881-57918351	NM_001297	Body	CNGB1	-2.29761	-0.106414	EB-HF down vs ED-LF	0.965584	-0.0437869	-0.00251623	Baseline down vs 30mins	0.0395649	2.22938	0.123086	Baseline up vs 3hrs	0.0431188	2.18571	0.125602	30mins up vs 3hrs	0.0919406	-1.78604	-0.139454	EB-HF * Baseline down vs ED-LF * Baseline	0.424898	0.817598	0.068953	EB-HF * 30mins up vs ED-LF * 30mins	0.0054115	-3.1857	-0.248739	EB-HF * 3hrs down vs ED-LF * 3hrs	0.222793	-1.26541	-0.10672	EB-HF * Baseline down vs EB-HF * 30mins	0.0360546	2.27624	0.177729	EB-HF * Baseline up vs EB-HF * 3hrs	0.00361434	3.3728	0.284448	EB-HF * 30mins up vs EB-HF * 3hrs	0.210166	1.30235	0.101687	ED-LF * Baseline up vs ED-LF * 30mins	0.392931	0.876584	0.0684437	ED-LF * Baseline up vs ED-LF * 3hrs	0.675621	-0.425765	-0.0332437	ED-LF * 30mins down vs ED-LF * 3hrs	5.27903	0.0643671	3.2928	0.0802981	3.89476	0.0949774	0.20728	1
747847	cg00071241		0.0346074	0.424466	0.14621	0.0346074														-2.2968	-0.151012	EB-HF down vs ED-LF	0.340319	-0.981061	-0.0800332	Baseline down vs 30mins	0.219296	-1.27547	-0.0999688	Baseline down vs 3hrs	0.809866	-0.244375	-0.0199356	30mins down vs 3hrs	0.330806	-1.00112	-0.110967	EB-HF * Baseline down vs ED-LF * Baseline	0.953061	-0.0597385	-0.00715214	EB-HF * 30mins down vs ED-LF * 30mins	0.007693	-3.02154	-0.334916	EB-HF * 3hrs down vs ED-LF * 3hrs	0.285803	-1.10204	-0.131941	EB-HF * Baseline down vs EB-HF * 30mins	0.915016	0.108312	0.0120056	EB-HF * Baseline up vs EB-HF * 3hrs	0.245721	1.20232	0.143946	EB-HF * 30mins up vs EB-HF * 3hrs	0.802737	-0.253743	-0.0281256	ED-LF * Baseline down vs ED-LF * 30mins	0.0728664	-1.9121	-0.211943	ED-LF * Baseline down vs ED-LF * 3hrs	0.11558	-1.65836	-0.183818	ED-LF * 30mins down vs ED-LF * 3hrs	5.27528	0.129626	0.901606	0.0443091	2.15753	0.106031	0.417729	1
712810	cg11154727		0.0347	0.572531	0.0202347	0.0347														-2.29546	-0.259001	EB-HF down vs ED-LF	0.353776	0.953344	0.133465	Baseline up vs 30mins	0.980494	0.0248119	0.00333731	Baseline up vs 3hrs	0.365639	-0.929506	-0.130128	30mins down vs 3hrs	0.733288	0.346407	0.0658928	EB-HF * Baseline up vs ED-LF * Baseline	0.62439	-0.498688	-0.10246	EB-HF * 30mins down vs ED-LF * 30mins	0.00117043	-3.89256	-0.740436	EB-HF * 3hrs down vs ED-LF * 3hrs	0.304286	1.05929	0.217641	EB-HF * Baseline up vs EB-HF * 30mins	0.0474246	2.13703	0.406502	EB-HF * Baseline up vs EB-HF * 3hrs	0.370845	0.919211	0.18886	EB-HF * 30mins up vs EB-HF * 3hrs	0.798657	0.259116	0.0492886	ED-LF * Baseline up vs ED-LF * 30mins	0.0507688	-2.10194	-0.399827	ED-LF * Baseline down vs ED-LF * 3hrs	0.0304258	-2.36106	-0.449116	ED-LF * 30mins down vs ED-LF * 3hrs	5.26913	0.381305	0.57639	0.0834219	4.94936	0.716329	1.23022	1
425578	cg10675453	PRICKLE4	0.034744	0.0047298	0.0908342	0.034744	ENST00000398884.3;ENST00000398881.3	TSS1500;TSS1500	TOMM6;TOMM6	ENST00000487182.1;ENST00000456057.1;ENST00000398884.3;ENST00000398881.3;ENST00000422888	5'UTR;3'UTR;TSS1500;TSS1500;TSS1500	PRICKLE4;PRICKLE4;TOMM6;TOMM6;FRS3	Promoter_Associated	6:41754149-41755863	Island	chr6:41753880-41755576	NM_013397;NM_001134493	Body;TSS1500	PRICKLE4;TOMM6	2.29483	0.225315	EB-HF up vs ED-LF	0.0834302	1.83912	0.224046	Baseline up vs 30mins	0.00125076	3.86197	0.452016	Baseline up vs 3hrs	0.0786104	1.87134	0.22797	30mins up vs 3hrs	0.813594	-0.239484	-0.0396402	EB-HF * Baseline down vs ED-LF * Baseline	0.267165	1.14726	0.205114	EB-HF * 30mins up vs ED-LF * 30mins	0.00673169	3.08398	0.510471	EB-HF * 3hrs up vs ED-LF * 3hrs	0.577022	0.568662	0.101669	EB-HF * Baseline up vs EB-HF * 30mins	0.299973	1.0691	0.176961	EB-HF * Baseline up vs EB-HF * 3hrs	0.678938	0.421128	0.0752918	EB-HF * 30mins up vs EB-HF * 3hrs	0.0516657	2.09289	0.346423	ED-LF * Baseline up vs ED-LF * 30mins	0.000397486	4.39255	0.727072	ED-LF * Baseline up vs ED-LF * 3hrs	0.03441	2.29967	0.380649	ED-LF * 30mins up vs ED-LF * 3hrs	5.26622	0.288569	7.45757	0.817293	2.7714	0.303724	0.931535	1
358397	cg20675539		0.0347907	0.382669	0.0463379	0.0347907														-2.29415	-0.134699	EB-HF down vs ED-LF	0.319065	-1.02645	-0.0747765	Baseline down vs 30mins	0.712075	0.375305	0.0262683	Baseline up vs 3hrs	0.183351	1.38703	0.101045	30mins up vs 3hrs	0.134257	-1.57251	-0.155653	EB-HF * Baseline down vs ED-LF * Baseline	0.49978	0.689554	0.0737231	EB-HF * 30mins up vs ED-LF * 30mins	0.00466372	-3.25476	-0.322168	EB-HF * 3hrs down vs ED-LF * 3hrs	0.0942963	-1.77211	-0.189464	EB-HF * Baseline down vs EB-HF * 30mins	0.28392	1.10651	0.109526	EB-HF * Baseline up vs EB-HF * 3hrs	0.0123953	2.79654	0.29899	EB-HF * 30mins up vs EB-HF * 3hrs	0.691818	0.403213	0.0399114	ED-LF * Baseline up vs ED-LF * 30mins	0.572331	-0.575745	-0.0569892	ED-LF * Baseline down vs ED-LF * 3hrs	0.341328	-0.978958	-0.0969006	ED-LF * 30mins down vs ED-LF * 3hrs	5.26313	0.103133	1.01697	0.0398559	3.70022	0.145015	0.333122	1
128223	cg22348015	IDH1	0.0347956	0.22593	0.0205196	0.0347956	ENST00000446179.1;ENST00000345146.2;ENST00000440574.1;ENST00000448588.1;ENST00000415913	5'UTR;5'UTR;TSS1500;TSS1500;TSS200;1stExon	IDH1;IDH1;IDH1-AS1;IDH1-AS1;IDH1;IDH1	ENST00000462386.1;ENST00000481557.1;ENST00000446179.1;ENST00000345146.2;ENST00000417583	3'UTR;3'UTR;5'UTR;5'UTR;5'UTR;TSS1500;TSS1500;TSS200;TSS200;1stExon;5'UTR	IDH1;IDH1;IDH1;IDH1;IDH1;IDH1-AS1;IDH1-AS1;IDH1;IDH1;IDH1;IDH1	Promoter_Associated	2:209118596-209120488	N_Shore	chr2:209119881-209120309	NM_001282386;NM_005896;NR_046452;NM_001282387;NM_001282386	5'UTR;5'UTR;TSS1500;TSS200;1stExon	IDH1;IDH1;IDH1-AS1;IDH1;IDH1	2.29408	0.0758378	EB-HF up vs ED-LF	0.395036	0.872606	0.0357916	Baseline up vs 30mins	0.0891248	1.80311	0.0710565	Baseline up vs 3hrs	0.40188	0.859766	0.0352649	30mins up vs 3hrs	0.958506	0.0528015	0.00294268	EB-HF * Baseline up vs ED-LF * Baseline	0.94652	0.0680755	0.0040979	EB-HF * 30mins up vs ED-LF * 30mins	0.00101995	3.95602	0.220473	EB-HF * 3hrs up vs ED-LF * 3hrs	0.566242	0.584985	0.035214	EB-HF * Baseline up vs EB-HF * 30mins	0.507752	-0.676616	-0.0377085	EB-HF * Baseline down vs EB-HF * 3hrs	0.242309	-1.21141	-0.0729225	EB-HF * 30mins down vs EB-HF * 3hrs	0.522752	0.652585	0.0363692	ED-LF * Baseline up vs ED-LF * 30mins	0.00495553	3.2266	0.179822	ED-LF * Baseline up vs ED-LF * 3hrs	0.0197102	2.57401	0.143452	ED-LF * 30mins up vs ED-LF * 3hrs	5.26281	0.032692	1.62563	0.0201965	4.92726	0.0612152	0.105602	1
533139	cg04725234	TMEM38B	0.0348529	0.238	0.0123173	0.0348529	ENST00000374692.3	TSS200	TMEM38B	ENST00000434214.1	TSS200	TMEM38B			N_Shore	chr9:108456700-108457485	NM_018112	TSS200	TMEM38B	2.29326	0.169299	EB-HF up vs ED-LF	0.436165	0.79749	0.0730491	Baseline up vs 30mins	0.330708	-1.00133	-0.0881222	Baseline down vs 3hrs	0.0964685	-1.75954	-0.161171	30mins down vs 3hrs	0.098833	1.74612	0.217319	EB-HF * Baseline up vs ED-LF * Baseline	0.238479	-1.22174	-0.164238	EB-HF * 30mins down vs ED-LF * 30mins	0.00196295	3.65438	0.454817	EB-HF * 3hrs up vs ED-LF * 3hrs	0.0662766	1.96256	0.263828	EB-HF * Baseline up vs EB-HF * 30mins	0.114805	-1.66217	-0.206871	EB-HF * Baseline down vs EB-HF * 3hrs	0.0027355	-3.50144	-0.470699	EB-HF * 30mins down vs EB-HF * 3hrs	0.357433	-0.945938	-0.11773	ED-LF * Baseline down vs ED-LF * 30mins	0.808567	0.24608	0.0306267	ED-LF * Baseline up vs ED-LF * 3hrs	0.249629	1.19202	0.148356	ED-LF * 30mins up vs ED-LF * 3hrs	5.25902	0.162923	1.56382	0.0968931	5.75818	0.356773	0.526654	1
39611	cg25074170	FAM149A	0.0349744	0.0379655	0.0401172	0.0349744				ENST00000514956.1;ENST00000502894.1;ENST00000515078.1	5'UTR;TSS200;5'UTR	FAM149A;FAM149A;FAM149A					NM_015398;NM_001006655	Body;Body	FAM149A;FAM149A	2.29151	0.55842	EB-HF up vs ED-LF	0.610446	-0.519007	-0.156927	Baseline down vs 30mins	0.0156697	-2.68462	-0.779879	Baseline down vs 3hrs	0.0550162	-2.0603	-0.622952	30mins down vs 3hrs	0.91256	-0.111456	-0.0457892	EB-HF * Baseline down vs ED-LF * Baseline	0.606427	0.524906	0.232924	EB-HF * 30mins up vs ED-LF * 30mins	0.00210468	3.62227	1.48813	EB-HF * 3hrs up vs ED-LF * 3hrs	0.513294	-0.667691	-0.296284	EB-HF * Baseline down vs EB-HF * 30mins	0.00154322	-3.76518	-1.54684	EB-HF * Baseline down vs EB-HF * 3hrs	0.0118431	-2.81819	-1.25055	EB-HF * 30mins down vs EB-HF * 3hrs	0.966384	-0.0427692	-0.0175707	ED-LF * Baseline down vs ED-LF * 30mins	0.975274	-0.031454	-0.0129222	ED-LF * Baseline down vs ED-LF * 3hrs	0.991104	0.0113151	0.00464857	ED-LF * 30mins up vs ED-LF * 3hrs	5.25102	1.77252	3.98963	2.69346	3.90889	2.63895	5.73848	1
700962	cg15922057		0.0350834	0.85214	0.13639	0.0350834							Promoter_Associated	17:25784462-25785711	S_Shore	chr17:25783099-25784358				2.28995	0.215813	EB-HF up vs ED-LF	0.607225	-0.523734	-0.0612419	Baseline down vs 30mins	0.954457	-0.0579598	-0.00651154	Baseline down vs 3hrs	0.645695	0.468048	0.0547304	30mins up vs 3hrs	0.789027	0.271829	0.0431885	EB-HF * Baseline up vs ED-LF * Baseline	0.512483	0.668993	0.114807	EB-HF * 30mins up vs ED-LF * 30mins	0.00678092	3.08057	0.489445	EB-HF * 3hrs up vs ED-LF * 3hrs	0.579103	-0.565528	-0.097051	EB-HF * Baseline down vs EB-HF * 30mins	0.166541	-1.44536	-0.22964	EB-HF * Baseline down vs EB-HF * 3hrs	0.450362	-0.77261	-0.132589	EB-HF * 30mins down vs EB-HF * 3hrs	0.874709	-0.160075	-0.0254328	ED-LF * Baseline down vs ED-LF * 30mins	0.190545	1.36339	0.216617	ED-LF * Baseline up vs ED-LF * 3hrs	0.146029	1.52346	0.242049	ED-LF * 30mins up vs ED-LF * 3hrs	5.24387	0.264744	0.16152	0.0163091	2.24507	0.226691	0.858269	1
85892	cg14795560	PDIA4	0.0350858	0.193208	0.0352629	0.0350858	ENST00000286091.4	3'UTR	PDIA4	ENST00000286091.4	3'UTR	PDIA4					NM_004911	3'UTR	PDIA4	-2.28992	-0.183953	EB-HF down vs ED-LF	0.074904	1.89733	0.18911	Baseline up vs 30mins	0.45437	0.765675	0.0733224	Baseline up vs 3hrs	0.261413	-1.16169	-0.115788	30mins down vs 3hrs	0.968557	-0.0400022	-0.00541741	EB-HF * Baseline down vs ED-LF * Baseline	0.769464	-0.2978	-0.0435618	EB-HF * 30mins down vs ED-LF * 30mins	0.00172734	-3.71327	-0.502879	EB-HF * 3hrs down vs ED-LF * 3hrs	0.172774	1.42319	0.208182	EB-HF * Baseline up vs EB-HF * 30mins	0.0294017	2.37805	0.322053	EB-HF * Baseline up vs EB-HF * 3hrs	0.447003	0.778452	0.113871	EB-HF * 30mins up vs EB-HF * 3hrs	0.226258	1.25556	0.170038	ED-LF * Baseline up vs ED-LF * 30mins	0.212558	-1.29522	-0.175408	ED-LF * Baseline down vs ED-LF * 3hrs	0.0206764	-2.55078	-0.345447	ED-LF * 30mins down vs ED-LF * 3hrs	5.24371	0.192346	1.81373	0.13306	4.09861	0.300684	0.623581	1
514161	cg10105171		0.0351189	0.903902	0.132345	0.0351189														-2.28944	-0.197184	EB-HF down vs ED-LF	0.663053	0.443421	0.0473854	Baseline up vs 30mins	0.889157	0.141476	0.0145255	Baseline up vs 3hrs	0.762202	-0.307495	-0.0328599	30mins down vs 3hrs	0.965194	-0.044284	-0.00642997	EB-HF * Baseline down vs ED-LF * Baseline	0.36	-0.940769	-0.147543	EB-HF * 30mins down vs ED-LF * 30mins	0.00782339	-3.01366	-0.43758	EB-HF * 3hrs down vs ED-LF * 3hrs	0.462322	0.752025	0.117942	EB-HF * Baseline up vs EB-HF * 30mins	0.131453	1.58473	0.2301	EB-HF * Baseline up vs EB-HF * 3hrs	0.484225	0.715147	0.112158	EB-HF * 30mins up vs EB-HF * 3hrs	0.875091	-0.159583	-0.0231712	ED-LF * Baseline down vs ED-LF * 30mins	0.184065	-1.38465	-0.201049	ED-LF * Baseline down vs ED-LF * 3hrs	0.237254	-1.22507	-0.177878	ED-LF * 30mins down vs ED-LF * 3hrs	5.24155	0.221011	0.101637	0.00857113	2.2832	0.192543	0.71681	1
535336	cg18003270	SYT13	0.0353099	0.0615469	0.067838	0.0353099				ENST00000533332.1	3'UTR	SYT13	Unclassified_Cell_type_specific	11:45288392-45289410			NM_020826;NM_001247987	Body;5'UTR	SYT13;SYT13	-2.28672	-0.085208	EB-HF down vs ED-LF	0.142334	-1.53849	-0.0711292	Baseline down vs 30mins	0.0209944	-2.54336	-0.112975	Baseline down vs 3hrs	0.378064	-0.905096	-0.0418454	30mins down vs 3hrs	0.173001	-1.4224	-0.0893528	EB-HF * Baseline down vs ED-LF * Baseline	0.631113	0.488968	0.0331773	EB-HF * 30mins up vs ED-LF * 30mins	0.00553745	-3.175	-0.199448	EB-HF * 3hrs down vs ED-LF * 3hrs	0.0677085	-1.95123	-0.132394	EB-HF * Baseline down vs EB-HF * 30mins	0.369363	-0.92213	-0.0579268	EB-HF * Baseline down vs EB-HF * 3hrs	0.287724	1.0975	0.0744674	EB-HF * 30mins up vs EB-HF * 3hrs	0.877074	-0.157027	-0.00986417	ED-LF * Baseline down vs ED-LF * 30mins	0.0159961	-2.67473	-0.168022	ED-LF * Baseline down vs ED-LF * 3hrs	0.0221304	-2.5177	-0.158158	ED-LF * 30mins down vs ED-LF * 3hrs	5.22909	0.0412696	3.29955	0.0520821	3.16521	0.0499617	0.134169	1
795954	cg10086802		0.0353468	0.374109	0.0827069	0.0353468	ENST00000440848.1	TSS200	RP11-145H9.3	ENST00000440848.1	TSS200	RP11-145H9.3			S_Shelf	chr6:2634372-2634945				-2.2862	-0.187104	EB-HF down vs ED-LF	0.234084	1.23374	0.12528	Baseline up vs 30mins	0.948822	-0.0651408	-0.0063552	Baseline down vs 3hrs	0.212184	-1.29633	-0.131635	30mins down vs 3hrs	0.188932	-1.36863	-0.188832	EB-HF * Baseline down vs ED-LF * Baseline	0.702115	0.388987	0.0579694	EB-HF * 30mins up vs ED-LF * 30mins	0.00623363	-3.11984	-0.430451	EB-HF * 3hrs down vs ED-LF * 3hrs	0.990085	0.0126113	0.00187941	EB-HF * Baseline up vs EB-HF * 30mins	0.418291	0.829548	0.114454	EB-HF * Baseline up vs EB-HF * 3hrs	0.460348	0.755401	0.112575	EB-HF * 30mins up vs EB-HF * 3hrs	0.0892402	1.8024	0.248681	ED-LF * Baseline up vs ED-LF * 30mins	0.369596	-0.921671	-0.127165	ED-LF * Baseline down vs ED-LF * 3hrs	0.0144306	-2.72407	-0.375845	ED-LF * 30mins down vs ED-LF * 3hrs	5.22669	0.198993	1.04233	0.0793681	2.89638	0.220545	0.647232	1
89675	cg01132020		0.035428	0.0236037	0.00774453	0.035428														-2.28504	-0.0955189	EB-HF down vs ED-LF	0.0209164	-2.54518	-0.132007	Baseline down vs 30mins	0.782384	0.280625	0.0139838	Baseline up vs 3hrs	0.011928	2.81479	0.145991	30mins up vs 3hrs	0.566088	0.58522	0.0412414	EB-HF * Baseline up vs ED-LF * Baseline	0.73277	-0.347108	-0.0264212	EB-HF * 30mins down vs ED-LF * 30mins	0.000510072	-4.27657	-0.301377	EB-HF * 3hrs down vs ED-LF * 3hrs	0.214396	-1.28979	-0.0981761	EB-HF * Baseline down vs EB-HF * 30mins	0.0175792	2.62933	0.185293	EB-HF * Baseline up vs EB-HF * 3hrs	0.0016873	3.72407	0.283469	EB-HF * 30mins up vs EB-HF * 3hrs	0.0309062	-2.35327	-0.165839	ED-LF * Baseline down vs ED-LF * 30mins	0.0393249	-2.23246	-0.157325	ED-LF * Baseline down vs ED-LF * 3hrs	0.905261	0.120807	0.00851345	ED-LF * 30mins up vs ED-LF * 3hrs	5.22143	0.0518619	4.70788	0.0935221	6.55818	0.130278	0.168853	1
792517	cg08555252		0.0354511	0.0382199	0.00042279	0.0354511														-2.28472	-0.140103	EB-HF down vs ED-LF	0.0984313	-1.74838	-0.133026	Baseline down vs 30mins	0.0127828	-2.7819	-0.203358	Baseline down vs 3hrs	0.368223	-0.924382	-0.0703318	30mins down vs 3hrs	0.0515908	2.09364	0.216439	EB-HF * Baseline up vs ED-LF * Baseline	0.308205	-1.05047	-0.117299	EB-HF * 30mins down vs ED-LF * 30mins	0.000104066	-5.02468	-0.519449	EB-HF * 3hrs down vs ED-LF * 3hrs	0.765505	0.303082	0.0338429	EB-HF * Baseline up vs EB-HF * 30mins	0.129794	1.59206	0.164586	EB-HF * Baseline up vs EB-HF * 3hrs	0.257799	1.17088	0.130743	EB-HF * 30mins up vs EB-HF * 3hrs	0.00994326	-2.90092	-0.299895	ED-LF * Baseline down vs ED-LF * 30mins	3.70077e-05	-5.52626	-0.571302	ED-LF * Baseline down vs ED-LF * 3hrs	0.0177249	-2.62535	-0.271407	ED-LF * 30mins down vs ED-LF * 3hrs	5.21993	0.111574	3.97982	0.170134	12.7005	0.542935	0.363368	1
220814	cg06852037		0.035503	0.9067	0.126432	0.035503									S_Shelf	chr13:23733808-23734816				2.28398	0.142011	EB-HF up vs ED-LF	0.90145	0.125692	0.00969672	Baseline up vs 30mins	0.669928	0.433745	0.0321491	Baseline up vs 3hrs	0.774545	0.291036	0.0224524	30mins up vs 3hrs	0.212219	1.29623	0.135872	EB-HF * Baseline up vs ED-LF * Baseline	0.852672	-0.188558	-0.0213486	EB-HF * 30mins down vs ED-LF * 30mins	0.0085531	2.97182	0.31151	EB-HF * 3hrs up vs ED-LF * 3hrs	0.446138	0.77996	0.0883071	EB-HF * Baseline up vs EB-HF * 30mins	0.602226	-0.531092	-0.0556698	EB-HF * Baseline down vs EB-HF * 3hrs	0.220618	-1.27166	-0.143977	EB-HF * 30mins down vs EB-HF * 3hrs	0.519702	-0.657439	-0.0689137	ED-LF * Baseline down vs ED-LF * 30mins	0.268276	1.1445	0.119968	ED-LF * Baseline up vs ED-LF * 3hrs	0.0893156	1.80194	0.188882	ED-LF * 30mins up vs ED-LF * 3hrs	5.21658	0.114635	0.0985096	0.00432951	2.34134	0.102902	0.373576	1
174374	cg08542804	MXD1	0.0356695	0.359215	0.0809273	0.0356695	ENST00000264444.2;ENST00000540449.1	TSS1500;TSS1500	MXD1;MXD1	ENST00000264444.2;ENST00000409442.2;ENST00000410000.2;ENST00000540449.1;ENST00000435990	TSS1500;TSS1500;TSS1500;TSS1500;5'UTR	MXD1;MXD1;MXD1;MXD1;MXD1	Promoter_Associated	2:70141528-70142307	Island	chr2:70141359-70142939	NM_002357	TSS1500	MXD1	2.28163	0.223915	EB-HF up vs ED-LF	0.906493	-0.119227	-0.0145177	Baseline down vs 30mins	0.195713	-1.34684	-0.157565	Baseline down vs 3hrs	0.256277	-1.17478	-0.143047	30mins down vs 3hrs	0.186307	1.37723	0.227857	EB-HF * Baseline up vs ED-LF * Baseline	0.690309	-0.405304	-0.0724287	EB-HF * 30mins down vs ED-LF * 30mins	0.00622154	3.12075	0.516316	EB-HF * 3hrs up vs ED-LF * 3hrs	0.458281	0.758944	0.135625	EB-HF * Baseline up vs EB-HF * 30mins	0.0857618	-1.82412	-0.301794	EB-HF * Baseline down vs EB-HF * 3hrs	0.0255296	-2.44775	-0.437419	EB-HF * 30mins down vs EB-HF * 3hrs	0.33357	-0.995251	-0.16466	ED-LF * Baseline down vs ED-LF * 30mins	0.936702	-0.0805995	-0.0133349	ED-LF * Baseline down vs ED-LF * 3hrs	0.373166	0.914652	0.151326	ED-LF * 30mins up vs ED-LF * 3hrs	5.20585	0.284994	1.08805	0.11913	2.92558	0.320321	0.930663	1
404061	cg16818993	SFMBT2	0.0356877	0.034084	0.00710446	0.0356877	ENST00000379713.3;ENST00000397167.1	TSS200;TSS200	SFMBT2;SFMBT2	ENST00000379713.3;ENST00000397167.1	TSS200;TSS200	SFMBT2;SFMBT2			Island	chr10:7449376-7455339	NM_001029880	TSS200	SFMBT2	-2.28138	-0.157045	EB-HF down vs ED-LF	0.786533	0.275128	0.0234989	Baseline up vs 30mins	0.0291216	-2.38279	-0.195532	Baseline down vs 3hrs	0.020103	-2.56444	-0.219031	30mins down vs 3hrs	0.115363	1.65943	0.192577	EB-HF * Baseline up vs ED-LF * Baseline	0.0242003	-2.474	-0.310112	EB-HF * 30mins down vs ED-LF * 30mins	0.00728662	-3.04695	-0.353599	EB-HF * 3hrs down vs ED-LF * 3hrs	0.0425365	2.19263	0.274844	EB-HF * Baseline up vs EB-HF * 30mins	0.512916	0.668297	0.0775561	EB-HF * Baseline up vs EB-HF * 3hrs	0.133934	-1.57391	-0.197287	EB-HF * 30mins down vs EB-HF * 3hrs	0.0661803	-1.96333	-0.227846	ED-LF * Baseline down vs ED-LF * 30mins	0.000853806	-4.03807	-0.46862	ED-LF * Baseline down vs ED-LF * 3hrs	0.0535077	-2.07474	-0.240774	ED-LF * 30mins down vs ED-LF * 3hrs	5.20468	0.14019	4.14911	0.223516	6.71178	0.361568	0.457901	1
111203	cg20479774	DLX6AS	0.0359237	0.631105	0.178411	0.0359237	ENST00000555308.1;ENST00000493273.2;ENST00000513631.1;ENST00000458352.1;ENST00000437541	TSS1500;TSS200;1stExon;3'UTR;3'UTR;3'UTR;3'UTR;3'UTR;3'UTR	DLX6;DLX6;DLX6-AS2;DLX6-AS1;DLX6-AS1;DLX6-AS1;DLX6-AS1;DLX6-AS1;DLX6-AS1	ENST00000555308.1;ENST00000493273.2;ENST00000513631.1;ENST00000458352.1;ENST00000437541	TSS1500;TSS200;1stExon;3'UTR;3'UTR;3'UTR;3'UTR;3'UTR;3'UTR	DLX6;DLX6;DLX6-AS2;DLX6-AS1;DLX6-AS1;DLX6-AS1;DLX6-AS1;DLX6-AS1;DLX6-AS1	Unclassified_Cell_type_specific	7:96634553-96635937	Island	chr7:96635458-96635749	NR_015448;NM_005222	Body;Body	DLX6AS;DLX6	-2.27807	-0.17741	EB-HF down vs ED-LF	0.726326	0.355856	0.0343852	Baseline up vs 30mins	0.541598	-0.62293	-0.0578303	Baseline down vs 3hrs	0.353282	-0.954348	-0.0922155	30mins down vs 3hrs	0.65005	-0.461841	-0.0606351	EB-HF * Baseline down vs ED-LF * Baseline	0.566548	-0.584519	-0.0828902	EB-HF * 30mins down vs ED-LF * 30mins	0.0087587	-2.96065	-0.388704	EB-HF * 3hrs down vs ED-LF * 3hrs	0.752165	0.320943	0.0455128	EB-HF * Baseline up vs EB-HF * 30mins	0.429733	0.808928	0.106204	EB-HF * Baseline up vs EB-HF * 3hrs	0.674039	0.427979	0.0606914	EB-HF * 30mins up vs EB-HF * 3hrs	0.861486	0.177147	0.0232576	ED-LF * Baseline up vs ED-LF * 30mins	0.109303	-1.68988	-0.221865	ED-LF * Baseline down vs ED-LF * 3hrs	0.0792401	-1.86703	-0.245122	ED-LF * 30mins down vs ED-LF * 3hrs	5.18958	0.178906	0.472974	0.0326107	1.91087	0.131751	0.586059	1
291084	cg22053452	RASGRP3	0.0359698	0.647649	0.1948	0.0359698	ENST00000403687.3;ENST00000402538.3	TSS200;5'UTR	RASGRP3;RASGRP3	ENST00000482857.1;ENST00000442390.1;ENST00000425210.1;ENST00000494927.1;ENST00000403687	TSS1500;TSS1500;TSS1500;TSS1500;TSS200;5'UTR;5'UTR;5'UTR;5'UTR;5'UTR	RASGRP3;RASGRP3;RASGRP3;RASGRP3;RASGRP3;RASGRP3;RASGRP3;RASGRP3;RASGRP3;RASGRP3	Promoter_Associated	2:33700391-33702254			NM_170672;NM_001139488	5'UTR;TSS200	RASGRP3;RASGRP3	-2.27742	-0.159809	EB-HF down vs ED-LF	0.883946	0.148178	0.0129011	Baseline up vs 30mins	0.465494	-0.74662	-0.0624542	Baseline down vs 3hrs	0.398811	-0.865507	-0.0753553	30mins down vs 3hrs	0.58017	-0.563924	-0.0667111	EB-HF * Baseline down vs ED-LF * Baseline	0.606159	-0.5253	-0.0671209	EB-HF * 30mins down vs ED-LF * 30mins	0.00952077	-2.92139	-0.345594	EB-HF * 3hrs down vs ED-LF * 3hrs	0.919504	0.10257	0.013106	EB-HF * Baseline up vs EB-HF * 30mins	0.52388	0.650793	0.0769874	EB-HF * Baseline up vs EB-HF * 3hrs	0.623522	0.499947	0.0638814	EB-HF * 30mins up vs EB-HF * 3hrs	0.915789	0.107324	0.0126961	ED-LF * Baseline up vs ED-LF * 30mins	0.106082	-1.70667	-0.201896	ED-LF * Baseline down vs ED-LF * 3hrs	0.0873684	-1.814	-0.214592	ED-LF * 30mins down vs ED-LF * 3hrs	5.18665	0.145168	0.445698	0.0249491	1.80379	0.100972	0.475809	1
38458	cg15737470	CLCN4	0.0359813	0.949903	0.0890023	0.0359813	ENST00000380833.4	TSS200	CLCN4	ENST00000380833.4	TSS200	CLCN4			N_Shore	chrX:10126320-10126882	NM_001830	TSS200	CLCN4	2.27726	0.150979	EB-HF up vs ED-LF	0.769664	0.297535	0.0244753	Baseline up vs 30mins	0.806485	0.248815	0.0196646	Baseline up vs 3hrs	0.954047	-0.0584812	-0.00481068	30mins down vs 3hrs	0.168897	1.4369	0.160602	EB-HF * Baseline up vs ED-LF * Baseline	0.693232	-0.401253	-0.0484413	EB-HF * 30mins down vs ED-LF * 30mins	0.00725595	3.04892	0.340777	EB-HF * 3hrs up vs ED-LF * 3hrs	0.300226	1.06852	0.128997	EB-HF * Baseline up vs EB-HF * 30mins	0.537025	-0.630072	-0.0704229	EB-HF * Baseline down vs EB-HF * 3hrs	0.116914	-1.65185	-0.19942	EB-HF * 30mins down vs EB-HF * 3hrs	0.483608	-0.716171	-0.0800463	ED-LF * Baseline down vs ED-LF * 30mins	0.339894	0.981949	0.109752	ED-LF * Baseline up vs ED-LF * 3hrs	0.107712	1.69812	0.189798	ED-LF * 30mins up vs ED-LF * 3hrs	5.18592	0.12957	0.0515508	0.00257599	2.79845	0.139838	0.424744	1
762263	cg01246434	PRR3	0.0361281	0.174968	0.023059	0.0361281	ENST00000498336.1;ENST00000376621.3;ENST00000429126.2;ENST00000376560.3	5'UTR;TSS1500;TSS1500;ExonBnd	PRR3;GNL1;GNL1;PRR3	ENST00000481741.1;ENST00000498336.1;ENST00000491173.1;ENST00000376621.3;ENST00000429126	5'UTR;5'UTR;5'UTR;TSS1500;TSS1500;ExonBnd	PRR3;PRR3;PRR3;GNL1;GNL1;PRR3			S_Shore	chr6:30523775-30525189	NM_001077497;NM_025263;NM_005275;NM_025263	Body;Body;TSS1500;ExonBnd	PRR3;PRR3;GNL1;PRR3	2.27522	0.207045	EB-HF up vs ED-LF	0.95272	0.0601727	0.00679403	Baseline up vs 30mins	0.0975495	1.75337	0.190204	Baseline up vs 3hrs	0.122683	1.62441	0.18341	30mins up vs 3hrs	0.465348	-0.746869	-0.114579	EB-HF * Baseline down vs ED-LF * Baseline	0.284451	1.10524	0.183144	EB-HF * 30mins up vs ED-LF * 30mins	0.00220008	3.60184	0.55257	EB-HF * 3hrs up vs ED-LF * 3hrs	0.403175	-0.857354	-0.142068	EB-HF * Baseline down vs EB-HF * 30mins	0.363113	-0.934537	-0.14337	EB-HF * Baseline down vs EB-HF * 3hrs	0.993821	-0.00785892	-0.00130226	EB-HF * 30mins down vs EB-HF * 3hrs	0.324511	1.01462	0.155656	ED-LF * Baseline up vs ED-LF * 30mins	0.0033048	3.41418	0.523779	ED-LF * Baseline up vs ED-LF * 3hrs	0.0281517	2.39956	0.368123	ED-LF * 30mins up vs ED-LF * 3hrs	5.1766	0.243668	1.93476	0.182143	4.74421	0.44663	0.800208	1
323047	cg21291880	ARHGAP15	0.0362026	0.678616	0.119287	0.0362026				ENST00000549060.1	5'UTR	ARHGAP15					NM_018460	Body	ARHGAP15	-2.27418	-0.135456	EB-HF down vs ED-LF	0.916257	-0.106724	-0.00788717	Baseline down vs 30mins	0.419783	-0.82684	-0.0587084	Baseline down vs 3hrs	0.500931	-0.687678	-0.0508213	30mins down vs 3hrs	0.307232	-1.05265	-0.105701	EB-HF * Baseline down vs ED-LF * Baseline	0.937949	0.0790074	0.0085691	EB-HF * 30mins up vs ED-LF * 30mins	0.00679484	-3.07961	-0.309236	EB-HF * 3hrs down vs ED-LF * 3hrs	0.556741	-0.599508	-0.0650223	EB-HF * Baseline down vs EB-HF * 30mins	0.673442	0.428815	0.0430591	EB-HF * Baseline up vs EB-HF * 3hrs	0.332974	0.996514	0.108081	EB-HF * 30mins up vs EB-HF * 3hrs	0.630086	0.49045	0.049248	ED-LF * Baseline up vs ED-LF * 30mins	0.128431	-1.59814	-0.160476	ED-LF * Baseline down vs ED-LF * 3hrs	0.0520964	-2.08859	-0.209724	ED-LF * 30mins down vs ED-LF * 3hrs	5.17189	0.104296	0.396677	0.0159987	2.41579	0.0974333	0.342821	1
667804	cg15641974	MMP17	0.0362199	0.107827	0.154525	0.0362199	ENST00000535182.1;ENST00000535004.1	5'UTR;TSS200	MMP17;MMP17	ENST00000535182.1;ENST00000537848.1;ENST00000542648.1;ENST00000535004.1	5'UTR;5'UTR;5'UTR;TSS200	MMP17;MMP17;MMP17;MMP17			Island	chr12:132329177-132330089	NM_016155	Body	MMP17	-2.27394	-0.111646	EB-HF down vs ED-LF	0.208505	1.30734	0.0796411	Baseline up vs 30mins	0.338321	-0.985242	-0.057665	Baseline down vs 3hrs	0.0376885	-2.25393	-0.137306	30mins down vs 3hrs	0.922148	-0.0991892	-0.00821009	EB-HF * Baseline down vs ED-LF * Baseline	0.362144	-0.936472	-0.0837244	EB-HF * 30mins down vs ED-LF * 30mins	0.00923369	-2.93581	-0.243003	EB-HF * 3hrs down vs ED-LF * 3hrs	0.206592	1.31312	0.117398	EB-HF * Baseline up vs EB-HF * 30mins	0.480325	0.721639	0.0597315	EB-HF * Baseline up vs EB-HF * 3hrs	0.527529	-0.645012	-0.0576667	EB-HF * 30mins down vs EB-HF * 3hrs	0.619344	0.506016	0.041884	ED-LF * Baseline up vs ED-LF * 30mins	0.0495015	-2.11498	-0.175061	ED-LF * Baseline down vs ED-LF * 3hrs	0.0178854	-2.621	-0.216945	ED-LF * 30mins down vs ED-LF * 3hrs	5.1708	0.0708525	2.54627	0.0697803	2.08841	0.0572327	0.232941	1
517990	cg26074253	TULP4	0.036239	0.171514	0.0127692	0.036239											NM_001007466;NM_020245	Body;Body	TULP4;TULP4	-2.27367	-0.167314	EB-HF down vs ED-LF	0.0712996	-1.92372	-0.175643	Baseline down vs 30mins	0.199971	-1.33347	-0.116975	Baseline down vs 3hrs	0.529079	0.642563	0.0586685	30mins up vs 3hrs	0.560189	-0.594223	-0.0737177	EB-HF * Baseline down vs ED-LF * Baseline	0.5654	0.586266	0.0785581	EB-HF * 30mins up vs ED-LF * 30mins	0.000771262	-4.08505	-0.506781	EB-HF * 3hrs down vs ED-LF * 3hrs	0.0775012	-1.879	-0.251781	EB-HF * Baseline down vs EB-HF * 30mins	0.433336	0.802508	0.0995571	EB-HF * Baseline up vs EB-HF * 3hrs	0.0178491	2.62198	0.351338	EB-HF * 30mins up vs EB-HF * 3hrs	0.433572	-0.802089	-0.0995051	ED-LF * Baseline down vs ED-LF * 30mins	0.0155494	-2.68832	-0.333506	ED-LF * Baseline down vs ED-LF * 3hrs	0.0764669	-1.88623	-0.234001	ED-LF * 30mins down vs ED-LF * 3hrs	5.16959	0.159123	1.95927	0.120614	5.69787	0.350767	0.523269	1
525337	cg26967619	DIRC3	0.0363457	0.745408	0.031056	0.0363457	ENST00000423123.1	TSS1500	DIRC3	ENST00000486365.1;ENST00000423123.1	TSS200;TSS1500	DIRC3;DIRC3	Unclassified_Cell_type_specific	2:218621230-218621758	Island	chr2:218621279-218621498	NR_026597	TSS200	DIRC3	2.2722	0.171407	EB-HF up vs ED-LF	0.460298	0.755485	0.0707123	Baseline up vs 30mins	0.82974	0.21837	0.0196373	Baseline up vs 3hrs	0.592374	-0.545682	-0.051075	30mins down vs 3hrs	0.96482	0.04476	0.00569236	EB-HF * Baseline up vs ED-LF * Baseline	0.829285	0.218964	0.030078	EB-HF * 30mins up vs ED-LF * 30mins	0.00155345	3.76213	0.478451	EB-HF * 3hrs up vs ED-LF * 3hrs	0.675442	0.426014	0.0585195	EB-HF * Baseline up vs EB-HF * 30mins	0.106537	-1.70428	-0.216742	EB-HF * Baseline down vs EB-HF * 3hrs	0.0612862	-2.00387	-0.275261	EB-HF * 30mins down vs EB-HF * 3hrs	0.523185	0.651896	0.0829051	ED-LF * Baseline up vs ED-LF * 30mins	0.0602182	2.0131	0.256016	ED-LF * Baseline up vs ED-LF * 3hrs	0.191221	1.3612	0.173111	ED-LF * 30mins up vs ED-LF * 3hrs	5.16287	0.167004	0.298961	0.0193411	4.28832	0.27743	0.549901	1
259336	cg19901421		0.0365478	0.0645221	0.0733152	0.0365478														2.26941	0.174728	EB-HF up vs ED-LF	0.207284	-1.31102	-0.125241	Baseline down vs 30mins	0.217178	1.28163	0.11763	Baseline up vs 3hrs	0.0210373	2.54237	0.242871	30mins up vs 3hrs	0.0927961	1.78095	0.231165	EB-HF * Baseline up vs ED-LF * Baseline	0.545689	-0.616568	-0.0864418	EB-HF * 30mins down vs ED-LF * 30mins	0.00947907	2.92346	0.37946	EB-HF * 3hrs up vs ED-LF * 3hrs	0.813664	0.239391	0.0335623	EB-HF * Baseline up vs EB-HF * 30mins	0.741727	0.334994	0.0434818	EB-HF * Baseline up vs EB-HF * 3hrs	0.94442	0.070753	0.00991946	EB-HF * 30mins up vs EB-HF * 3hrs	0.042896	-2.18835	-0.284044	ED-LF * Baseline down vs ED-LF * 30mins	0.157828	1.4775	0.191778	ED-LF * Baseline up vs ED-LF * 3hrs	0.00191468	3.66585	0.475822	ED-LF * 30mins up vs ED-LF * 3hrs	5.1502	0.173538	3.23419	0.217954	3.05914	0.206157	0.57282	1
236827	cg01552059	QARS	0.0366024	0.23979	0.00205627	0.0366024	ENST00000414533.1;ENST00000306125.6;ENST00000420147.2	TSS1500;TSS200;TSS200	QARS;QARS;QARS	ENST00000494838.1;ENST00000464962.1;ENST00000482261.2;ENST00000452739.1;ENST00000430182	TSS1500;TSS1500;TSS1500;TSS1500;TSS1500;TSS1500;TSS1500;TSS200;TSS200;TSS200	QARS;QARS;QARS;QARS;QARS;QARS;QARS;QARS;QARS;QARS	Promoter_Associated	3:49141638-49142666	S_Shore	chr3:49141934-49142373	NM_005051	TSS1500	QARS	-2.26865	-0.114341	EB-HF down vs ED-LF	0.267212	1.14714	0.071736	Baseline up vs 30mins	0.541134	-0.623652	-0.0374698	Baseline down vs 3hrs	0.0987966	-1.74633	-0.109206	30mins down vs 3hrs	0.0453528	2.15992	0.183524	EB-HF * Baseline up vs ED-LF * Baseline	0.0168534	-2.64964	-0.243172	EB-HF * 30mins down vs ED-LF * 30mins	0.00392136	-3.33509	-0.283375	EB-HF * 3hrs down vs ED-LF * 3hrs	0.00641713	3.10631	0.285084	EB-HF * Baseline up vs EB-HF * 30mins	0.0339424	2.30652	0.195979	EB-HF * Baseline up vs EB-HF * 3hrs	0.345213	-0.970894	-0.0891044	EB-HF * 30mins down vs EB-HF * 3hrs	0.1139	-1.66665	-0.141612	ED-LF * Baseline down vs ED-LF * 30mins	0.00537907	-3.18849	-0.270919	ED-LF * Baseline down vs ED-LF * 3hrs	0.146432	-1.52184	-0.129307	ED-LF * 30mins down vs ED-LF * 3hrs	5.14679	0.0743147	1.55495	0.0449039	9.10058	0.262807	0.245463	1
540070	cg19177627	LOC100132215	0.036677	0.785305	0.11418	0.036677	ENST00000429952.1;ENST00000429952.1;ENST00000437346.1;ENST00000413549.1;ENST00000412297	3'UTR;1stExon;3'UTR;3'UTR;TSS1500	AC009501.4;AC009501.4;AC009501.4;AC009501.4;AC009501.4	ENST00000429952.1;ENST00000429952.1;ENST00000437346.1;ENST00000413549.1;ENST00000412297	3'UTR;1stExon;3'UTR;3'UTR;TSS1500	AC009501.4;AC009501.4;AC009501.4;AC009501.4;AC009501.4	Unclassified_Cell_type_specific	2:63274651-63274966	Island	chr2:63274475-63279430	NR_027069	Body	LOC100132215	2.26763	0.36322	EB-HF up vs ED-LF	0.838211	0.207335	0.0412056	Baseline up vs 30mins	0.501844	0.686192	0.131023	Baseline up vs 3hrs	0.657027	0.451937	0.0898176	30mins up vs 3hrs	0.462906	0.751028	0.202803	EB-HF * Baseline up vs ED-LF * Baseline	0.913632	0.110084	0.0321083	EB-HF * 30mins up vs ED-LF * 30mins	0.0056535	3.16535	0.854749	EB-HF * 3hrs up vs ED-LF * 3hrs	0.669824	0.433891	0.126553	EB-HF * Baseline up vs EB-HF * 30mins	0.48014	-0.721948	-0.19495	EB-HF * Baseline down vs EB-HF * 3hrs	0.285699	-1.10229	-0.321503	EB-HF * 30mins down vs EB-HF * 3hrs	0.872079	-0.163467	-0.0441415	ED-LF * Baseline down vs ED-LF * 30mins	0.108821	1.69237	0.456997	ED-LF * Baseline up vs ED-LF * 3hrs	0.0808977	1.85584	0.501138	ED-LF * 30mins up vs ED-LF * 3hrs	5.14215	0.749911	0.245152	0.0715041	2.47212	0.721049	2.47921	1
339566	cg17587515	EIF4ENIF1	0.036868	0.00643959	0.0868563	0.036868	ENST00000464523.1	TSS200	RP11-247I13.11	ENST00000464523.1	TSS200	RP11-247I13.11					NM_001164502;NM_001164501;NM_019843	Body;Body;Body	EIF4ENIF1;EIF4ENIF1;EIF4ENIF1	2.26502	0.114379	EB-HF up vs ED-LF	0.248929	-1.19385	-0.0748019	Baseline down vs 30mins	0.0225312	2.50895	0.151033	Baseline up vs 3hrs	0.00218804	3.60437	0.225835	30mins up vs 3hrs	0.489309	0.70673	0.0601657	EB-HF * Baseline up vs ED-LF * Baseline	0.976489	0.0299072	0.00275008	EB-HF * 30mins up vs ED-LF * 30mins	0.00430757	3.29159	0.280222	EB-HF * 3hrs up vs ED-LF * 3hrs	0.622606	-0.501275	-0.0460941	EB-HF * Baseline down vs EB-HF * 30mins	0.636187	0.481663	0.0410052	EB-HF * Baseline up vs EB-HF * 3hrs	0.356803	0.947208	0.0870993	EB-HF * 30mins up vs EB-HF * 3hrs	0.240651	-1.21587	-0.10351	ED-LF * Baseline down vs ED-LF * 30mins	0.00698785	3.06653	0.261061	ED-LF * Baseline up vs ED-LF * 3hrs	0.000503715	4.28239	0.364571	ED-LF * 30mins up vs ED-LF * 3hrs	5.1303	0.0743642	6.88864	0.199703	2.83094	0.0820694	0.246417	1
550825	cg12914954	SESN1	0.0369404	0.471259	0.0522318	0.0369404											NM_014454	Body	SESN1	-2.26403	-0.135769	EB-HF down vs ED-LF	0.244842	-1.20465	-0.0896328	Baseline down vs 30mins	0.788736	-0.272214	-0.0194596	Baseline down vs 3hrs	0.358833	0.943116	0.0701731	30mins up vs 3hrs	0.0638834	-1.98201	-0.200376	EB-HF * Baseline down vs ED-LF * Baseline	0.43085	0.806935	0.0881153	EB-HF * 30mins up vs ED-LF * 30mins	0.00958038	-2.91845	-0.295047	EB-HF * 3hrs down vs ED-LF * 3hrs	0.0469867	-2.14179	-0.233878	EB-HF * Baseline down vs EB-HF * 30mins	0.786075	0.275735	0.0278761	EB-HF * Baseline up vs EB-HF * 3hrs	0.0282936	2.39707	0.261754	EB-HF * 30mins up vs EB-HF * 3hrs	0.596066	0.5402	0.0546128	ED-LF * Baseline up vs ED-LF * 30mins	0.517657	-0.660703	-0.0667953	ED-LF * Baseline down vs ED-LF * 3hrs	0.246254	-1.2009	-0.121408	ED-LF * 30mins down vs ED-LF * 3hrs	5.12582	0.104779	0.786647	0.0321602	3.52957	0.144298	0.347503	1
608741	cg03164851	BFSP2	0.0369693	0.764735	0.00689217	0.0369693											NM_003571	Body	BFSP2	-2.26363	-0.290217	EB-HF down vs ED-LF	0.482871	0.717398	0.11412	Baseline up vs 30mins	0.85014	0.19184	0.0293197	Baseline up vs 3hrs	0.600876	-0.533084	-0.0848004	30mins down vs 3hrs	0.0995348	-1.7422	-0.376559	EB-HF * Baseline down vs ED-LF * Baseline	0.168277	1.43911	0.335973	EB-HF * 30mins up vs ED-LF * 30mins	0.00131074	-3.84039	-0.830063	EB-HF * 3hrs down vs ED-LF * 3hrs	0.314166	-1.03721	-0.242146	EB-HF * Baseline down vs EB-HF * 30mins	0.252417	1.18475	0.256072	EB-HF * Baseline up vs EB-HF * 3hrs	0.0476981	2.13408	0.498217	EB-HF * 30mins up vs EB-HF * 3hrs	0.043922	2.1763	0.470386	ED-LF * Baseline up vs ED-LF * 30mins	0.373782	-0.913445	-0.197432	ED-LF * Baseline down vs ED-LF * 3hrs	0.00664905	-3.08974	-0.667818	ED-LF * 30mins down vs ED-LF * 3hrs	5.12404	0.478756	0.272503	0.0509218	6.76616	1.26437	1.58837	1
403490	cg27498197		0.0370082	0.29976	0.116573	0.0370082	ENST00000519555.1	3'UTR	RP11-124B13.1	ENST00000519555.1	3'UTR	RP11-124B13.1								-2.2631	-0.14536	EB-HF down vs ED-LF	0.798052	0.259913	0.0207136	Baseline up vs 30mins	0.221982	-1.26774	-0.0970678	Baseline down vs 3hrs	0.157719	-1.47792	-0.117781	30mins down vs 3hrs	0.458465	-0.758627	-0.0821465	EB-HF * Baseline down vs ED-LF * Baseline	0.915063	-0.108252	-0.0126611	EB-HF * 30mins down vs ED-LF * 30mins	0.00582205	-3.15167	-0.341273	EB-HF * 3hrs down vs ED-LF * 3hrs	0.90593	-0.119949	-0.0140291	EB-HF * Baseline down vs EB-HF * 30mins	0.767741	0.300097	0.0324955	EB-HF * Baseline up vs EB-HF * 3hrs	0.695739	0.397785	0.0465246	EB-HF * 30mins up vs EB-HF * 3hrs	0.615141	0.512142	0.0554563	ED-LF * Baseline up vs ED-LF * 30mins	0.0516598	-2.09295	-0.226631	ED-LF * Baseline down vs ED-LF * 3hrs	0.0184844	-2.60509	-0.282087	ED-LF * 30mins down vs ED-LF * 3hrs	5.12164	0.120105	1.29434	0.0607056	2.44539	0.114691	0.398658	1
704366	cg03475101	MIR204	0.0370282	0.637161	0.0421062	0.0370282	ENST00000385200.1	TSS1500	MIR204	ENST00000385200.1	TSS1500	MIR204					NR_029621;NM_024971;NM_206947;NM_206946;NM_206945;NM_206944;NM_020952;NM_001007471;NM_0	TSS1500;Body;Body;Body;Body;Body;Body;Body;Body;Body	MIR204;TRPM3;TRPM3;TRPM3;TRPM3;TRPM3;TRPM3;TRPM3;TRPM3;TRPM3	-2.26283	-0.168858	EB-HF down vs ED-LF	0.537249	0.629721	0.0583047	Baseline up vs 30mins	0.360103	0.940563	0.0836685	Baseline up vs 3hrs	0.78743	0.273942	0.0253638	30mins up vs 3hrs	0.0792108	-1.86723	-0.234902	EB-HF * Baseline down vs ED-LF * Baseline	0.403936	0.855937	0.116307	EB-HF * 30mins up vs ED-LF * 30mins	0.00673094	-3.08403	-0.387978	EB-HF * 3hrs down vs ED-LF * 3hrs	0.400018	-0.863246	-0.1173	EB-HF * Baseline down vs EB-HF * 30mins	0.219987	1.27348	0.160206	EB-HF * Baseline up vs EB-HF * 3hrs	0.0569544	2.04226	0.277506	EB-HF * 30mins up vs EB-HF * 3hrs	0.0803763	1.85934	0.233909	ED-LF * Baseline up vs ED-LF * 30mins	0.95546	0.0566809	0.00713059	ED-LF * Baseline up vs ED-LF * 3hrs	0.0891986	-1.80266	-0.226779	ED-LF * 30mins down vs ED-LF * 3hrs	5.12041	0.162074	0.462898	0.0293038	3.83845	0.242993	0.538093	1
724564	cg03538429		0.0370681	0.393639	0.0426418	0.0370681														-2.26229	-0.187079	EB-HF down vs ED-LF	0.258044	1.17025	0.120072	Baseline up vs 30mins	0.907526	-0.117903	-0.0116227	Baseline down vs 3hrs	0.216527	-1.28353	-0.131695	30mins down vs 3hrs	0.0998059	-1.74069	-0.242671	EB-HF * Baseline down vs ED-LF * Baseline	0.429225	0.809837	0.121946	EB-HF * 30mins up vs ED-LF * 30mins	0.00572113	-3.15981	-0.440513	EB-HF * 3hrs down vs ED-LF * 3hrs	0.684549	-0.413306	-0.0622361	EB-HF * Baseline down vs EB-HF * 30mins	0.539506	0.626193	0.0872983	EB-HF * Baseline up vs EB-HF * 3hrs	0.334612	0.993049	0.149534	EB-HF * 30mins up vs EB-HF * 3hrs	0.0445555	2.16899	0.302381	ED-LF * Baseline up vs ED-LF * 30mins	0.438744	-0.792933	-0.110544	ED-LF * Baseline down vs ED-LF * 3hrs	0.00873513	-2.96192	-0.412925	ED-LF * 30mins down vs ED-LF * 3hrs	5.11796	0.198939	0.985372	0.0766046	3.82011	0.296982	0.660805	1
346063	cg09332650	PRR12	0.0371417	0.145207	0.00724156	0.0371417									S_Shore	chr19:50119223-50119476	NM_020719	Body	PRR12	-2.26129	-0.126946	EB-HF down vs ED-LF	0.314817	1.03578	0.0721462	Baseline up vs 30mins	0.29269	-1.08588	-0.0726691	Baseline down vs 3hrs	0.0530642	-2.07906	-0.144815	30mins down vs 3hrs	0.126124	1.60856	0.152237	EB-HF * Baseline up vs ED-LF * Baseline	0.0447186	-2.16712	-0.221533	EB-HF * 30mins down vs ED-LF * 30mins	0.00430563	-3.2918	-0.311541	EB-HF * 3hrs down vs ED-LF * 3hrs	0.021405	2.53394	0.259031	EB-HF * Baseline up vs EB-HF * 30mins	0.110777	1.68235	0.15922	EB-HF * Baseline up vs EB-HF * 3hrs	0.342561	-0.976391	-0.0998112	EB-HF * 30mins down vs EB-HF * 3hrs	0.241959	-1.21235	-0.114739	ED-LF * Baseline down vs ED-LF * 30mins	0.00504797	-3.21802	-0.304558	ED-LF * Baseline down vs ED-LF * 3hrs	0.0610767	-2.00567	-0.189819	ED-LF * 30mins down vs ED-LF * 3hrs	5.11344	0.0916025	2.16617	0.07761	6.67761	0.239246	0.304539	1
643693	cg26838787	GALNT9	0.0373697	0.123724	0.0595325	0.0373697	ENST00000535208.1	3'UTR	GALNT9	ENST00000424720.2;ENST00000535208.1	3'UTR;3'UTR	GALNT9;GALNT9			N_Shore	chr12:132842538-132842784	NM_001122636	Body	GALNT9	-2.25821	-0.254436	EB-HF down vs ED-LF	0.893852	0.135444	0.0189348	Baseline up vs 30mins	0.0832466	-1.84032	-0.24718	Baseline down vs 3hrs	0.0740378	-1.90356	-0.266114	30mins down vs 3hrs	0.612125	0.516549	0.0981174	EB-HF * Baseline up vs ED-LF * Baseline	0.213997	-1.29096	-0.264863	EB-HF * 30mins down vs ED-LF * 30mins	0.00596134	-3.14066	-0.596562	EB-HF * 3hrs down vs ED-LF * 3hrs	0.342323	0.976887	0.200425	EB-HF * Baseline up vs EB-HF * 30mins	0.604797	0.527303	0.10016	EB-HF * Baseline up vs EB-HF * 3hrs	0.631299	-0.488699	-0.100265	EB-HF * 30mins down vs EB-HF * 3hrs	0.404015	-0.85579	-0.162556	ED-LF * Baseline down vs ED-LF * 30mins	0.00610053	-3.12991	-0.594519	ED-LF * Baseline down vs ED-LF * 3hrs	0.0362071	-2.27412	-0.431964	ED-LF * 30mins down vs ED-LF * 3hrs	5.09951	0.367983	2.36899	0.341895	3.34583	0.482873	1.22673	1
404813	cg15532088	C17orf66	0.0373998	0.154771	0.0510491	0.0373998	ENST00000413928.1	TSS1500	AC015849.2	ENST00000413928.1;ENST00000462028.1	TSS1500;3'UTR	AC015849.2;C17orf66					NM_152781	Body	C17orf66	-2.2578	-0.158118	EB-HF down vs ED-LF	0.319024	1.02654	0.0891983	Baseline up vs 30mins	0.305819	-1.05583	-0.0881448	Baseline down vs 3hrs	0.0570971	-2.04095	-0.177343	30mins down vs 3hrs	0.767459	-0.300474	-0.0354751	EB-HF * Baseline down vs ED-LF * Baseline	0.87762	-0.156322	-0.0199347	EB-HF * 30mins down vs ED-LF * 30mins	0.00247025	-3.54847	-0.418945	EB-HF * 3hrs down vs ED-LF * 3hrs	0.531634	0.638536	0.0814282	EB-HF * Baseline up vs EB-HF * 30mins	0.392496	0.877409	0.10359	EB-HF * Baseline up vs EB-HF * 3hrs	0.864085	0.173787	0.0221619	EB-HF * 30mins up vs EB-HF * 3hrs	0.422831	0.821324	0.0969685	ED-LF * Baseline up vs ED-LF * 30mins	0.0298475	-2.37058	-0.27988	ED-LF * Baseline down vs ED-LF * 3hrs	0.00533971	-3.19191	-0.376848	ED-LF * 30mins down vs ED-LF * 3hrs	5.09767	0.142113	2.08643	0.116331	3.56203	0.198605	0.473927	1
793475	cg18463820	C14orf37	0.0374036	0.0816631	0.0418927	0.0374036	ENST00000334342.5;ENST00000267485.7	TSS1500;TSS1500	C14orf37;C14orf37	ENST00000334342.5;ENST00000267485.7;ENST00000554218.1	TSS1500;TSS1500;3'UTR	C14orf37;C14orf37;C14orf37	Unclassified_Cell_type_specific	14:58618664-58619418	Island	chr14:58618291-58619220	NM_001001872	TSS1500	C14orf37	2.25775	0.697427	EB-HF up vs ED-LF	0.925932	0.094353	0.036163	Baseline up vs 30mins	0.0452727	2.16083	0.795697	Baseline up vs 3hrs	0.0639206	1.9817	0.759534	30mins up vs 3hrs	0.916269	0.106708	0.0555701	EB-HF * Baseline up vs ED-LF * Baseline	0.794905	0.264064	0.148534	EB-HF * 30mins up vs ED-LF * 30mins	0.00208875	3.62577	1.88818	EB-HF * 3hrs up vs ED-LF * 3hrs	0.985577	-0.0183449	-0.0103189	EB-HF * Baseline down vs EB-HF * 30mins	0.819617	-0.231595	-0.120607	EB-HF * Baseline down vs EB-HF * 3hrs	0.84688	-0.196071	-0.110288	EB-HF * 30mins down vs EB-HF * 3hrs	0.875776	0.158699	0.0826449	ED-LF * Baseline up vs ED-LF * 30mins	0.00434611	3.28746	1.712	ED-LF * Baseline up vs ED-LF * 3hrs	0.00611547	3.12877	1.62936	ED-LF * 30mins up vs ED-LF * 3hrs	5.09744	2.76483	2.91342	3.16045	3.84583	4.17192	9.22072	1
491545	cg06071083	SLC12A4	0.0374161	0.0848716	0.0223021	0.0374161	ENST00000576616.1;ENST00000572037.1;ENST00000338335.3;ENST00000422611.2;ENST00000572010	1stExon;1stExon;1stExon;1stExon;3'UTR	SLC12A4;SLC12A4;SLC12A4;SLC12A4;SLC12A4	ENST00000576462.1;ENST00000570802.1;ENST00000572037.1;ENST00000576377.1;ENST00000338335	1stExon;1stExon;1stExon;1stExon;1stExon;1stExon;1stExon;3'UTR;3'UTR;3'UTR;3'UTR	SLC12A4;SLC12A4;SLC12A4;SLC12A4;SLC12A4;SLC12A4;SLC12A4;SLC12A4;SLC12A4;SLC12A4;SLC12A4			Island	chr16:68001916-68002462	NM_001145962;NM_001145961;NM_005072	1stExon;1stExon;1stExon	SLC12A4;SLC12A4;SLC12A4	2.25758	0.224193	EB-HF up vs ED-LF	0.0303279	-2.36266	-0.291116	Baseline down vs 30mins	0.161217	-1.46483	-0.173409	Baseline down vs 3hrs	0.352817	0.955295	0.117707	30mins up vs 3hrs	0.265415	-1.15162	-0.192801	EB-HF * Baseline down vs ED-LF * Baseline	0.0632984	1.98686	0.359286	EB-HF * 30mins up vs ED-LF * 30mins	0.00766954	3.02297	0.506096	EB-HF * 3hrs up vs ED-LF * 3hrs	0.00601599	-3.13641	-0.567159	EB-HF * Baseline down vs EB-HF * 30mins	0.00619043	-3.12309	-0.522857	EB-HF * Baseline down vs EB-HF * 3hrs	0.809395	0.244992	0.0443021	EB-HF * 30mins up vs EB-HF * 3hrs	0.929317	-0.0900289	-0.0150723	ED-LF * Baseline down vs ED-LF * 30mins	0.307744	1.05151	0.17604	ED-LF * Baseline up vs ED-LF * 3hrs	0.269473	1.14153	0.191112	ED-LF * 30mins up vs ED-LF * 3hrs	5.09668	0.285704	2.86179	0.320846	4.79631	0.537732	0.952965	1
234166	cg20366486	RALGDS	0.0374629	0.439056	0.0295229	0.0374629	ENST00000469972.1;ENST00000372051.3	TSS1500;5'UTR	RALGDS;RALGDS	ENST00000482648.1;ENST00000469972.1;ENST00000493438.1;ENST00000372051.3	TSS1500;TSS1500;3'UTR;5'UTR	RALGDS;RALGDS;RALGDS;RALGDS					NM_006266;NM_001271776;NM_001271775;NM_001271774;NM_001042368	Body;Body;Body;Body;Body	RALGDS;RALGDS;RALGDS;RALGDS;RALGDS	-2.25695	-0.138659	EB-HF down vs ED-LF	0.538186	-0.628256	-0.0478903	Baseline down vs 30mins	0.486636	0.711149	0.0520823	Baseline up vs 3hrs	0.207124	1.31151	0.0999726	30mins up vs 3hrs	0.0362683	-2.27327	-0.235448	EB-HF * Baseline down vs ED-LF * Baseline	0.292333	1.08671	0.121572	EB-HF * 30mins up vs ED-LF * 30mins	0.00961408	-2.91679	-0.3021	EB-HF * 3hrs down vs ED-LF * 3hrs	0.0590058	-2.02376	-0.2264	EB-HF * Baseline down vs EB-HF * 30mins	0.421007	0.824621	0.0854081	EB-HF * Baseline up vs EB-HF * 3hrs	0.012641	2.78721	0.311808	EB-HF * 30mins up vs EB-HF * 3hrs	0.224291	1.26114	0.13062	ED-LF * Baseline up vs ED-LF * 30mins	0.858434	0.181096	0.0187566	ED-LF * Baseline up vs ED-LF * 3hrs	0.295207	-1.08005	-0.111863	ED-LF * 30mins down vs ED-LF * 3hrs	5.09384	0.109286	0.864301	0.0370864	4.36472	0.187286	0.364727	1
746831	cg20461538	HIST2H2AC	0.0376249	0.98415	0.168303	0.0376249	ENST00000369155.2;ENST00000331380.2;ENST00000369153.1	TSS1500;1stExon;5'UTR	HIST2H2BE;HIST2H2AC;BOLA1	ENST00000369155.2;ENST00000331380.2;ENST00000369153.1	TSS1500;1stExon;5'UTR	HIST2H2BE;HIST2H2AC;BOLA1	Promoter_Associated	1:149858089-149858644	Island	chr1:149857769-149859470	NM_003517;NM_003528	1stExon;TSS1500	HIST2H2AC;HIST2H2BE	2.25478	0.252326	EB-HF up vs ED-LF	0.865661	-0.171751	-0.0238476	Baseline down vs 30mins	0.969522	-0.0387738	-0.00517252	Baseline down vs 3hrs	0.894588	0.134498	0.018675	30mins up vs 3hrs	0.443415	0.784723	0.148046	EB-HF * Baseline up vs ED-LF * Baseline	0.814758	0.237958	0.04849	EB-HF * 30mins up vs ED-LF * 30mins	0.0085742	2.97066	0.560444	EB-HF * 3hrs up vs ED-LF * 3hrs	0.900237	0.127249	0.0259302	EB-HF * Baseline up vs EB-HF * 30mins	0.278129	-1.12039	-0.211372	EB-HF * Baseline down vs EB-HF * 3hrs	0.260294	-1.16452	-0.237302	EB-HF * 30mins down vs EB-HF * 3hrs	0.701195	-0.390255	-0.0736253	ED-LF * Baseline down vs ED-LF * 30mins	0.301527	1.06555	0.201027	ED-LF * Baseline up vs ED-LF * 3hrs	0.163666	1.45581	0.274652	ED-LF * 30mins up vs ED-LF * 3hrs	5.08402	0.361906	0.0159923	0.00227683	1.98255	0.282255	1.21014	1
421084	cg08145656		0.0376973	0.419607	0.0518002	0.0376973														-2.25381	-0.163594	EB-HF down vs ED-LF	0.60284	-0.530185	-0.0477489	Baseline down vs 30mins	0.196049	-1.34578	-0.116447	Baseline down vs 3hrs	0.45604	-0.762796	-0.068698	30mins down vs 3hrs	0.952403	-0.0605759	-0.00741258	EB-HF * Baseline down vs ED-LF * Baseline	0.694166	-0.399962	-0.0528642	EB-HF * 30mins down vs ED-LF * 30mins	0.00263844	-3.5181	-0.430505	EB-HF * 3hrs down vs ED-LF * 3hrs	0.852083	-0.189321	-0.0250231	EB-HF * Baseline down vs EB-HF * 30mins	0.447749	0.777153	0.0950991	EB-HF * Baseline up vs EB-HF * 3hrs	0.376148	0.908824	0.120122	EB-HF * 30mins up vs EB-HF * 3hrs	0.572214	-0.575922	-0.0704747	ED-LF * Baseline down vs ED-LF * 30mins	0.0158092	-2.68037	-0.327993	ED-LF * Baseline down vs ED-LF * 3hrs	0.0505228	-2.10445	-0.257518	ED-LF * 30mins down vs ED-LF * 3hrs	5.07966	0.152126	0.914352	0.0547662	3.54132	0.212112	0.509118	1
606118	cg02222860		0.0377163	0.0737161	0.0337979	0.0377163														-2.25355	-0.216737	EB-HF down vs ED-LF	0.67186	-0.431033	-0.0514355	Baseline down vs 30mins	0.0317019	-2.34061	-0.26835	Baseline down vs 3hrs	0.0867687	-1.81776	-0.216914	30mins down vs 3hrs	0.386199	0.889405	0.144207	EB-HF * Baseline up vs ED-LF * Baseline	0.11921	-1.64079	-0.287352	EB-HF * 30mins down vs ED-LF * 30mins	0.00613375	-3.12737	-0.507068	EB-HF * 3hrs down vs ED-LF * 3hrs	0.361175	0.938412	0.164344	EB-HF * Baseline up vs EB-HF * 30mins	0.728188	0.353325	0.0572876	EB-HF * Baseline up vs EB-HF * 3hrs	0.549091	-0.611296	-0.107056	EB-HF * 30mins down vs EB-HF * 3hrs	0.117696	-1.64806	-0.267215	ED-LF * Baseline down vs ED-LF * 30mins	0.00192465	-3.66345	-0.593987	ED-LF * Baseline down vs ED-LF * 3hrs	0.0599557	-2.01539	-0.326772	ED-LF * 30mins down vs ED-LF * 3hrs	5.07851	0.267017	3.05173	0.320906	4.16166	0.437621	0.893822	1
716624	cg21610265		0.0377224	0.768795	0.127177	0.0377224							Unclassified_Cell_type_specific	2:118804260-118804623						2.25347	0.258049	EB-HF up vs ED-LF	0.640064	0.4761	0.0676447	Baseline up vs 30mins	0.799832	-0.257569	-0.0351599	Baseline down vs 3hrs	0.479172	-0.723564	-0.102805	30mins down vs 3hrs	0.478382	0.724886	0.139939	EB-HF * Baseline up vs ED-LF * Baseline	0.873326	0.161858	0.0337503	EB-HF * 30mins up vs ED-LF * 30mins	0.00636155	3.11037	0.600457	EB-HF * 3hrs up vs ED-LF * 3hrs	0.570159	0.579036	0.120739	EB-HF * Baseline up vs EB-HF * 30mins	0.187023	-1.37487	-0.265419	EB-HF * Baseline down vs EB-HF * 3hrs	0.0814853	-1.85192	-0.386158	EB-HF * 30mins down vs EB-HF * 3hrs	0.9408	0.0753708	0.0145503	ED-LF * Baseline up vs ED-LF * 30mins	0.32637	1.01061	0.195099	ED-LF * Baseline up vs ED-LF * 3hrs	0.362759	0.935243	0.180549	ED-LF * 30mins up vs ED-LF * 3hrs	5.07814	0.378506	0.26704	0.0398084	2.33384	0.347913	1.26712	1
567053	cg14763874	WFDC12	0.0378205	0.501459	0.119285	0.0378205	ENST00000372785.3	TSS200	WFDC12	ENST00000372785.3	TSS200	WFDC12					NM_080869	TSS200	WFDC12	2.25216	0.211193	EB-HF up vs ED-LF	0.544509	-0.618399	-0.0719506	Baseline down vs 30mins	0.247278	-1.1982	-0.133941	Baseline down vs 3hrs	0.601072	-0.532794	-0.0619904	30mins down vs 3hrs	0.851303	-0.190332	-0.0300892	EB-HF * Baseline down vs ED-LF * Baseline	0.251893	1.18611	0.202534	EB-HF * 30mins up vs ED-LF * 30mins	0.00961105	2.91694	0.461134	EB-HF * 3hrs up vs ED-LF * 3hrs	0.285596	-1.10253	-0.188262	EB-HF * Baseline down vs EB-HF * 30mins	0.0280758	-2.40089	-0.379552	EB-HF * Baseline down vs EB-HF * 3hrs	0.278179	-1.12026	-0.19129	EB-HF * 30mins down vs EB-HF * 3hrs	0.782397	0.280609	0.0443609	ED-LF * Baseline up vs ED-LF * 30mins	0.48952	0.706381	0.11167	ED-LF * Baseline up vs ED-LF * 3hrs	0.675615	0.425773	0.0673096	ED-LF * 30mins up vs ED-LF * 3hrs	5.07224	0.253529	0.719032	0.0718797	2.41581	0.241502	0.849722	1
142311	cg12742937	SLC8A1	0.0378315	0.312239	0.117516	0.0378315	ENST00000406785.1;ENST00000403092.1;ENST00000542640.1;ENST00000405269.1	5'UTR;5'UTR;5'UTR;5'UTR	SLC8A1;SLC8A1;SLC8A1;SLC8A1	ENST00000417271.1;ENST00000406785.1;ENST00000455476.1;ENST00000403092.1;ENST00000542640	5'UTR;5'UTR;5'UTR;5'UTR;5'UTR;5'UTR	SLC8A1;SLC8A1;SLC8A1;SLC8A1;SLC8A1;SLC8A1			Island	chr2:40678477-40678717	NM_001112802	5'UTR	SLC8A1	2.25202	0.284921	EB-HF up vs ED-LF	0.439884	-0.790923	-0.124158	Baseline down vs 30mins	0.424008	0.819201	0.123552	Baseline up vs 3hrs	0.132994	1.57799	0.247709	30mins up vs 3hrs	0.636872	0.480679	0.102525	EB-HF * Baseline up vs ED-LF * Baseline	0.739995	0.337333	0.0777151	EB-HF * 30mins up vs ED-LF * 30mins	0.00568876	3.16245	0.674524	EB-HF * 3hrs up vs ED-LF * 3hrs	0.633812	-0.485079	-0.111753	EB-HF * Baseline down vs EB-HF * 30mins	0.456721	-0.761625	-0.162448	EB-HF * Baseline down vs EB-HF * 3hrs	0.828454	-0.220049	-0.0506951	EB-HF * 30mins down vs EB-HF * 3hrs	0.530537	-0.640263	-0.136563	ED-LF * Baseline down vs ED-LF * 30mins	0.071778	1.92015	0.409551	ED-LF * Baseline up vs ED-LF * 3hrs	0.0202706	2.56041	0.546114	ED-LF * 30mins up vs ED-LF * 3hrs	5.07158	0.461445	1.24745	0.227002	2.43501	0.443106	1.54677	1
572812	cg19033037		0.0378872	0.807017	0.0176507	0.0378872														2.25127	0.174027	EB-HF up vs ED-LF	0.613692	-0.514258	-0.0493238	Baseline down vs 30mins	0.550924	-0.608464	-0.0560698	Baseline down vs 3hrs	0.944748	-0.0703349	-0.00674599	30mins down vs 3hrs	0.241837	-1.21268	-0.158035	EB-HF * Baseline down vs ED-LF * Baseline	0.0772571	1.8807	0.264729	EB-HF * 30mins up vs ED-LF * 30mins	0.005391	3.18746	0.415389	EB-HF * 3hrs up vs ED-LF * 3hrs	0.0814554	-1.85212	-0.260706	EB-HF * Baseline down vs EB-HF * 30mins	0.017543	-2.63032	-0.342782	EB-HF * Baseline down vs EB-HF * 3hrs	0.567492	-0.583085	-0.0820757	EB-HF * 30mins down vs EB-HF * 3hrs	0.230542	1.24355	0.162059	ED-LF * Baseline up vs ED-LF * 30mins	0.0946891	1.76982	0.230642	ED-LF * Baseline up vs ED-LF * 3hrs	0.605497	0.526273	0.0685837	ED-LF * 30mins up vs ED-LF * 3hrs	5.06824	0.172149	0.217138	0.0147507	5.16729	0.351027	0.577428	1
455976	cg17829067		0.0379846	0.698503	0.11552	0.0379846														-2.24998	-0.160528	EB-HF down vs ED-LF	0.683528	0.414727	0.036713	Baseline up vs 30mins	0.403826	0.856141	0.0728152	Baseline up vs 3hrs	0.688491	0.407827	0.0361022	30mins up vs 3hrs	0.542363	-0.621738	-0.0747823	EB-HF * Baseline down vs ED-LF * Baseline	0.842321	-0.201991	-0.026242	EB-HF * 30mins down vs ED-LF * 30mins	0.00567047	-3.16395	-0.380558	EB-HF * 3hrs down vs ED-LF * 3hrs	0.924819	0.0957757	0.0124429	EB-HF * Baseline up vs EB-HF * 30mins	0.0778629	1.87649	0.225703	EB-HF * Baseline up vs EB-HF * 3hrs	0.119059	1.64152	0.21326	EB-HF * 30mins up vs EB-HF * 3hrs	0.61866	0.507012	0.0609832	ED-LF * Baseline up vs ED-LF * 30mins	0.51452	-0.665724	-0.0800729	ED-LF * Baseline down vs ED-LF * 3hrs	0.257073	-1.17274	-0.141056	ED-LF * 30mins down vs ED-LF * 3hrs	5.0624	0.146477	0.366497	0.0212086	2.45707	0.142187	0.491883	1
621206	cg26786800		0.0380456	0.69092	0.0293925	0.0380456									S_Shore	chr16:49316997-49317263				-2.24917	-0.152358	EB-HF down vs ED-LF	0.746065	-0.329147	-0.0276644	Baseline down vs 30mins	0.399705	-0.863831	-0.0697555	Baseline down vs 3hrs	0.622937	-0.500795	-0.0420911	30mins down vs 3hrs	0.383663	0.894272	0.102125	EB-HF * Baseline up vs ED-LF * Baseline	0.147394	-1.51799	-0.187243	EB-HF * 30mins down vs ED-LF * 30mins	0.00464048	-3.25708	-0.371957	EB-HF * 3hrs down vs ED-LF * 3hrs	0.356073	0.948686	0.11702	EB-HF * Baseline up vs EB-HF * 30mins	0.16121	1.46486	0.167286	EB-HF * Baseline up vs EB-HF * 3hrs	0.688721	0.407507	0.0502658	EB-HF * 30mins up vs EB-HF * 3hrs	0.149612	-1.50919	-0.172349	ED-LF * Baseline down vs ED-LF * 30mins	0.0156086	-2.6865	-0.306797	ED-LF * Baseline down vs ED-LF * 3hrs	0.255293	-1.17731	-0.134448	ED-LF * 30mins down vs ED-LF * 3hrs	5.05876	0.131948	0.37789	0.0197131	4.37142	0.22804	0.443412	1
336347	cg18251656		0.0382996	0.165867	0.0426715	0.0382996														-2.24581	-0.122231	EB-HF down vs ED-LF	0.642427	-0.472717	-0.0319223	Baseline down vs 30mins	0.0702347	-1.93175	-0.125332	Baseline down vs 3hrs	0.184488	-1.38324	-0.0934096	30mins down vs 3hrs	0.721156	-0.362895	-0.0332972	EB-HF * Baseline down vs ED-LF * Baseline	0.988703	-0.0143693	-0.00142408	EB-HF * 30mins down vs ED-LF * 30mins	0.00212411	-3.61803	-0.33197	EB-HF * 3hrs down vs ED-LF * 3hrs	0.635323	-0.482905	-0.0478588	EB-HF * Baseline down vs EB-HF * 30mins	0.796758	0.261619	0.0240047	EB-HF * Baseline up vs EB-HF * 3hrs	0.478243	0.725118	0.0718635	EB-HF * 30mins up vs EB-HF * 3hrs	0.863748	-0.174223	-0.0159857	ED-LF * Baseline down vs ED-LF * 30mins	0.00816671	-2.99352	-0.274669	ED-LF * Baseline down vs ED-LF * 3hrs	0.0118153	-2.8193	-0.258683	ED-LF * 30mins down vs ED-LF * 3hrs	5.04367	0.0849238	2.00054	0.0673692	3.81911	0.12861	0.286241	1
786284	cg17074542	AP3B2	0.0383058	0.00646474	0.009498	0.0383058	ENST00000261722.3;ENST00000535348.1;ENST00000542200.1;ENST00000561455.1	TSS200;TSS1500;TSS1500;TSS1500	AP3B2;AP3B2;AP3B2;AP3B2	ENST00000535385.1;ENST00000261722.3;ENST00000535348.1;ENST00000542200.1;ENST00000560529	TSS200;TSS200;TSS1500;TSS1500;TSS1500;TSS1500;TSS1500	AP3B2;AP3B2;AP3B2;AP3B2;AP3B2;AP3B2;AP3B2	Unclassified	15:83377848-83379724	Island	chr15:83378007-83379068	NM_004644	TSS200	AP3B2	2.24573	0.131985	EB-HF up vs ED-LF	0.00595167	-3.14142	-0.229076	Baseline down vs 30mins	0.00481497	-3.23996	-0.226993	Baseline down vs 3hrs	0.977542	0.0285679	0.0020832	30mins up vs 3hrs	0.985384	-0.0185912	-0.00184202	EB-HF * Baseline down vs ED-LF * Baseline	0.83232	-0.215007	-0.0230099	EB-HF * 30mins down vs ED-LF * 30mins	0.000543472	4.24713	0.420807	EB-HF * 3hrs up vs ED-LF * 3hrs	0.0570242	-2.04162	-0.218492	EB-HF * Baseline down vs EB-HF * 30mins	0.000371671	-4.42386	-0.438317	EB-HF * Baseline down vs EB-HF * 3hrs	0.0556774	-2.05408	-0.219825	EB-HF * 30mins down vs EB-HF * 3hrs	0.0270735	-2.41884	-0.23966	ED-LF * Baseline down vs ED-LF * 30mins	0.876215	-0.158133	-0.0156679	ED-LF * Baseline down vs ED-LF * 3hrs	0.0371848	2.26071	0.223992	ED-LF * 30mins up vs ED-LF * 3hrs	5.0433	0.0990195	6.88159	0.270224	6.20092	0.243496	0.333776	1
796733	cg27642027	NECAB2	0.0384067	0.932026	0.103617	0.0384067	ENST00000567703.1	5'UTR	NECAB2	ENST00000567703.1	5'UTR	NECAB2			Island	chr16:84029456-84029710	NM_019065	Body	NECAB2	2.2444	0.203441	EB-HF up vs ED-LF	0.716422	0.369357	0.0415403	Baseline up vs 30mins	0.813857	0.239139	0.0258401	Baseline up vs 3hrs	0.890617	-0.139599	-0.0157003	30mins down vs 3hrs	0.786736	0.274861	0.0420021	EB-HF * Baseline up vs ED-LF * Baseline	0.640401	0.475618	0.0785035	EB-HF * 30mins up vs ED-LF * 30mins	0.00518743	3.20536	0.489817	EB-HF * 3hrs up vs ED-LF * 3hrs	0.889448	0.141101	0.0232896	EB-HF * Baseline up vs EB-HF * 30mins	0.212245	-1.29615	-0.198067	EB-HF * Baseline down vs EB-HF * 3hrs	0.197531	-1.3411	-0.221357	EB-HF * 30mins down vs EB-HF * 3hrs	0.700457	0.391272	0.059791	ED-LF * Baseline up vs ED-LF * 30mins	0.120567	1.63434	0.249748	ED-LF * Baseline up vs ED-LF * 3hrs	0.230713	1.24307	0.189957	ED-LF * 30mins up vs ED-LF * 3hrs	5.03734	0.235259	0.0706872	0.00660262	2.59815	0.242684	0.793952	1
746530	cg08885391	CHST11	0.0384078	0.312166	0.0776659	0.0384078											NM_001173982;NM_018413	Body;Body	CHST11;CHST11	-2.24439	-0.107863	EB-HF down vs ED-LF	0.132983	-1.57803	-0.0940974	Baseline down vs 30mins	0.496729	-0.694537	-0.0397902	Baseline down vs 3hrs	0.375164	0.910744	0.0543072	30mins up vs 3hrs	0.319791	-1.02486	-0.083035	EB-HF * Baseline down vs ED-LF * Baseline	0.800336	0.256905	0.0224823	EB-HF * 30mins up vs ED-LF * 30mins	0.00474713	-3.24654	-0.263036	EB-HF * 3hrs down vs ED-LF * 3hrs	0.11161	-1.67812	-0.146856	EB-HF * Baseline down vs EB-HF * 30mins	0.543656	0.619727	0.0502106	EB-HF * Baseline up vs EB-HF * 3hrs	0.037842	2.25188	0.197067	EB-HF * 30mins up vs EB-HF * 3hrs	0.616454	-0.510225	-0.0413387	ED-LF * Baseline down vs ED-LF * 30mins	0.127584	-1.60195	-0.129791	ED-LF * Baseline down vs ED-LF * 3hrs	0.290185	-1.09173	-0.0884522	ED-LF * 30mins down vs ED-LF * 3hrs	5.03727	0.0661326	1.24772	0.0327617	2.98101	0.0782733	0.223187	1
215879	cg19483679		0.0384474	0.188837	0.0346479	0.0384474														-2.24387	-0.182935	EB-HF down vs ED-LF	0.535239	0.632871	0.0640179	Baseline up vs 30mins	0.216019	-1.28502	-0.124886	Baseline down vs 3hrs	0.079175	-1.86748	-0.188904	30mins down vs 3hrs	0.632474	0.487006	0.0669352	EB-HF * Baseline up vs ED-LF * Baseline	0.389959	-0.882226	-0.13097	EB-HF * 30mins down vs ED-LF * 30mins	0.00258753	-3.52708	-0.48477	EB-HF * 3hrs down vs ED-LF * 3hrs	0.287606	1.09778	0.162971	EB-HF * Baseline up vs EB-HF * 30mins	0.287344	1.0984	0.150966	EB-HF * Baseline up vs EB-HF * 3hrs	0.936497	-0.0808614	-0.0120042	EB-HF * 30mins down vs EB-HF * 3hrs	0.802406	-0.254179	-0.0349349	ED-LF * Baseline down vs ED-LF * 30mins	0.00963662	-2.91569	-0.400739	ED-LF * Baseline down vs ED-LF * 3hrs	0.0164424	-2.66151	-0.365804	ED-LF * 30mins down vs ED-LF * 3hrs	5.03494	0.190223	1.84154	0.139149	4.12472	0.311669	0.642272	1
685714	cg04772817		0.0384698	0.756111	0.0701291	0.0384698	ENST00000441029.1	3'UTR	RP4-553F4.2	ENST00000441029.1	3'UTR	RP4-553F4.2			N_Shelf	chr20:32319505-32320554				2.24357	0.180081	EB-HF up vs ED-LF	0.781884	0.281289	0.0280135	Baseline up vs 30mins	0.638475	-0.478379	-0.0457726	Baseline down vs 3hrs	0.468865	-0.740901	-0.0737861	30mins down vs 3hrs	0.0932888	1.77803	0.240596	EB-HF * Baseline up vs ED-LF * Baseline	0.523303	-0.651709	-0.0952523	EB-HF * 30mins down vs ED-LF * 30mins	0.0095822	2.91836	0.3949	EB-HF * 3hrs up vs ED-LF * 3hrs	0.197694	1.34059	0.195938	EB-HF * Baseline up vs EB-HF * 30mins	0.376352	-0.908427	-0.122925	EB-HF * Baseline down vs EB-HF * 3hrs	0.0434652	-2.18163	-0.318862	EB-HF * 30mins down vs EB-HF * 3hrs	0.315642	-1.03396	-0.139911	ED-LF * Baseline down vs ED-LF * 30mins	0.819387	0.231897	0.0313793	ED-LF * Baseline up vs ED-LF * 3hrs	0.222639	1.26585	0.17129	ED-LF * 30mins up vs ED-LF * 3hrs	5.03362	0.184335	0.284215	0.0208163	3.11972	0.228493	0.622553	1
676170	cg22447839	GALNT12	0.0385154	0.0468243	0.00393836	0.0385154	ENST00000375011.3	TSS200	GALNT12	ENST00000375011.3	TSS200	GALNT12	Promoter_Associated	9:101568219-101571252	N_Shore	chr9:101569905-101570349	NM_024642	TSS200	GALNT12	2.24297	0.213039	EB-HF up vs ED-LF	0.630827	0.489381	0.0576725	Baseline up vs 30mins	0.050274	-2.107	-0.238564	Baseline down vs 3hrs	0.022312	-2.51372	-0.296236	30mins down vs 3hrs	0.77696	0.287825	0.0460876	EB-HF * Baseline up vs ED-LF * Baseline	0.437321	-0.795446	-0.137575	EB-HF * 30mins down vs ED-LF * 30mins	0.000276138	4.56276	0.730606	EB-HF * 3hrs up vs ED-LF * 3hrs	0.399392	0.864417	0.149504	EB-HF * Baseline up vs EB-HF * 30mins	0.00208164	-3.62734	-0.580823	EB-HF * Baseline down vs EB-HF * 3hrs	0.000572896	-4.22268	-0.730327	EB-HF * 30mins down vs EB-HF * 3hrs	0.833609	-0.213328	-0.0341588	ED-LF * Baseline down vs ED-LF * 30mins	0.525897	0.647594	0.103695	ED-LF * Baseline up vs ED-LF * 3hrs	0.401261	0.860921	0.137854	ED-LF * 30mins up vs ED-LF * 3hrs	5.03093	0.257983	3.68524	0.377953	7.80508	0.800478	0.871748	1
258741	cg01268541	ANK2	0.0385344	0.785876	0.0307747	0.0385344	ENST00000264366.6;ENST00000431447.3;ENST00000394537.3;ENST00000508959.1	TSS1500;TSS200;TSS200;3'UTR	ANK2;ANK2;ANK2;RP11-650J17.1	ENST00000264366.6;ENST00000431447.3;ENST00000504454.1;ENST00000514246.1;ENST00000394537	TSS1500;TSS200;TSS200;TSS200;TSS200;3'UTR	ANK2;ANK2;ANK2;ANK2;ANK2;RP11-650J17.1					NM_020977;NM_001127493;NM_001148	TSS200;Body;TSS200	ANK2;ANK2;ANK2	2.24272	0.299726	EB-HF up vs ED-LF	0.537676	0.629053	0.104309	Baseline up vs 30mins	0.576267	0.569799	0.0907769	Baseline up vs 3hrs	0.935912	-0.0816077	-0.0135321	30mins down vs 3hrs	0.509215	-0.674255	-0.151912	EB-HF * Baseline down vs ED-LF * Baseline	0.283208	1.1082	0.269687	EB-HF * 30mins up vs ED-LF * 30mins	0.00293974	3.46822	0.781403	EB-HF * 3hrs up vs ED-LF * 3hrs	0.66719	-0.437593	-0.106491	EB-HF * Baseline down vs EB-HF * 30mins	0.113563	-1.66833	-0.375881	EB-HF * Baseline down vs EB-HF * 3hrs	0.283722	-1.10698	-0.26939	EB-HF * 30mins down vs EB-HF * 3hrs	0.179913	1.3986	0.315109	ED-LF * Baseline up vs ED-LF * 30mins	0.0241929	2.47415	0.557434	ED-LF * Baseline up vs ED-LF * 3hrs	0.297157	1.07555	0.242325	ED-LF * 30mins up vs ED-LF * 3hrs	5.02982	0.510645	0.244404	0.0496256	4.30202	0.873513	1.7259	1
206920	cg14440787	MGAT4A	0.0386439	0.930236	0.0196063	0.0386439	ENST00000393487.1	5'UTR	MGAT4A	ENST00000393487.1;ENST00000495056.1;ENST00000460768.1	5'UTR;TSS200;3'UTR	MGAT4A;MGAT4A;MGAT4A	Promoter_Associated	2:99346787-99346826	N_Shore	chr2:99346882-99348177	NM_012214	5'UTR	MGAT4A	-2.24129	-0.137034	EB-HF down vs ED-LF	0.730755	0.34984	0.026539	Baseline up vs 30mins	0.972142	0.0354401	0.00258303	Baseline up vs 3hrs	0.756005	-0.315791	-0.023956	30mins down vs 3hrs	0.128229	-1.59905	-0.16482	EB-HF * Baseline down vs ED-LF * Baseline	0.310671	1.04496	0.116339	EB-HF * 30mins up vs ED-LF * 30mins	0.0026387	-3.51805	-0.36262	EB-HF * 3hrs down vs ED-LF * 3hrs	0.32004	-1.02432	-0.11404	EB-HF * Baseline down vs EB-HF * 30mins	0.338644	0.984564	0.101483	EB-HF * Baseline up vs EB-HF * 3hrs	0.0696958	1.93585	0.215523	EB-HF * 30mins up vs EB-HF * 3hrs	0.123343	1.62134	0.167118	ED-LF * Baseline up vs ED-LF * 30mins	0.363159	-0.934444	-0.0963168	ED-LF * Baseline down vs ED-LF * 3hrs	0.0204646	-2.55579	-0.263435	ED-LF * 30mins down vs ED-LF * 3hrs	5.02339	0.106739	0.072626	0.00308638	4.99937	0.212458	0.361224	1
97120	cg25177452	TMEM171	0.038725	0.0194624	0.0217531	0.038725	ENST00000454765.2;ENST00000287773.5	5'UTR;5'UTR	TMEM171;TMEM171	ENST00000454765.2;ENST00000287773.5	5'UTR;5'UTR	TMEM171;TMEM171			Island	chr5:72415611-72416766	NM_173490;NM_001161342	5'UTR;5'UTR	TMEM171;TMEM171	2.24023	0.0920635	EB-HF up vs ED-LF	0.00674984	-3.08272	-0.157186	Baseline down vs 30mins	0.0497175	-2.11274	-0.103501	Baseline down vs 3hrs	0.307139	1.05286	0.053685	30mins up vs 3hrs	0.974282	0.0327167	0.00226665	EB-HF * Baseline up vs ED-LF * Baseline	0.960658	0.0500603	0.00374611	EB-HF * 30mins up vs ED-LF * 30mins	0.00115236	3.89973	0.270178	EB-HF * 3hrs up vs ED-LF * 3hrs	0.0499431	-2.1104	-0.157926	EB-HF * Baseline down vs EB-HF * 30mins	0.00321124	-3.42744	-0.237457	EB-HF * Baseline down vs EB-HF * 3hrs	0.302742	-1.06279	-0.0795308	EB-HF * 30mins down vs EB-HF * 3hrs	0.0373747	-2.25814	-0.156446	ED-LF * Baseline down vs ED-LF * 30mins	0.66578	0.439578	0.0304544	ED-LF * Baseline up vs ED-LF * 3hrs	0.0152475	2.69772	0.186901	ED-LF * 30mins up vs ED-LF * 3hrs	5.01864	0.0481775	5.01107	0.0962098	4.83536	0.0928362	0.163195	1
413977	cg06209576		0.0387475	0.622535	0.0378258	0.0387475														-2.23994	-0.139285	EB-HF down vs ED-LF	0.447346	0.777854	0.0600141	Baseline up vs 30mins	0.377082	0.907004	0.0672331	Baseline up vs 3hrs	0.926547	0.0935668	0.007219	30mins up vs 3hrs	0.155099	-1.48787	-0.155975	EB-HF * Baseline down vs ED-LF * Baseline	0.452353	0.769161	0.0870923	EB-HF * 30mins up vs ED-LF * 30mins	0.00397402	-3.32892	-0.348973	EB-HF * 3hrs down vs ED-LF * 3hrs	0.593967	-0.543314	-0.0615196	EB-HF * Baseline down vs EB-HF * 30mins	0.136741	1.56187	0.163732	EB-HF * Baseline up vs EB-HF * 3hrs	0.0630034	1.98932	0.225252	EB-HF * 30mins up vs EB-HF * 3hrs	0.101411	1.73182	0.181548	ED-LF * Baseline up vs ED-LF * 30mins	0.783481	-0.279172	-0.0292659	ED-LF * Baseline down vs ED-LF * 3hrs	0.0604608	-2.01099	-0.210814	ED-LF * 30mins down vs ED-LF * 3hrs	5.01733	0.110276	0.487418	0.0214259	3.99505	0.175614	0.373643	1
768174	cg08544737		0.0387673	0.182871	0.0733946	0.0387673				ENST00000517980.1;ENST00000522227.1;ENST00000524127.1	5'UTR;5'UTR;5'UTR	CTNNA1;CTNNA1;CTNNA1	Unclassified_Cell_type_specific	5:138000659-138000861						2.23968	0.164936	EB-HF up vs ED-LF	0.946354	-0.0682864	-0.00623948	Baseline down vs 30mins	0.113805	1.66712	0.146353	Baseline up vs 3hrs	0.113226	1.67001	0.152592	30mins up vs 3hrs	0.904855	-0.121326	-0.0150627	EB-HF * Baseline down vs ED-LF * Baseline	0.453449	0.767265	0.102888	EB-HF * 30mins up vs ED-LF * 30mins	0.00443456	3.27813	0.406981	EB-HF * 3hrs up vs ED-LF * 3hrs	0.632947	-0.486325	-0.0652151	EB-HF * Baseline down vs EB-HF * 30mins	0.609161	-0.520892	-0.064669	EB-HF * Baseline down vs EB-HF * 3hrs	0.996798	0.00407253	0.000546118	EB-HF * 30mins up vs EB-HF * 3hrs	0.676328	0.424776	0.0527361	ED-LF * Baseline up vs ED-LF * 30mins	0.0104253	2.87856	0.357375	ED-LF * Baseline up vs ED-LF * 3hrs	0.0252181	2.45379	0.304638	ED-LF * 30mins up vs ED-LF * 3hrs	5.01617	0.154632	1.88067	0.11595	3.05767	0.188515	0.524053	1
398364	cg05840128	RARB	0.0387674	0.309891	0.0105617	0.0387674	ENST00000458646.1;ENST00000437042.2;ENST00000462272.1	TSS1500;5'UTR;5'UTR	RARB;RARB;RARB	ENST00000458646.1;ENST00000437042.2;ENST00000489694.1;ENST00000462272.1	TSS1500;5'UTR;5'UTR;5'UTR	RARB;RARB;RARB;RARB					NM_001290217;NM_001290276;NM_016152;NM_001290216;NM_001290300;NR_110892;NR_110893;NM_00	TSS1500;5'UTR;5'UTR;Body;Body;Body;Body;Body;Body;Body	RARB;RARB;RARB;RARB;RARB;RARB;RARB;RARB;RARB;RARB	-2.23968	-0.184731	EB-HF down vs ED-LF	0.226125	-1.25594	-0.128531	Baseline down vs 30mins	0.164891	-1.45133	-0.142701	Baseline down vs 3hrs	0.891506	-0.138457	-0.0141695	30mins down vs 3hrs	0.199048	1.33635	0.18582	EB-HF * Baseline up vs ED-LF * Baseline	0.110596	-1.68327	-0.252813	EB-HF * 30mins down vs ED-LF * 30mins	0.00272181	-3.50375	-0.487199	EB-HF * 3hrs down vs ED-LF * 3hrs	0.553518	0.604463	0.0907855	EB-HF * Baseline up vs EB-HF * 30mins	0.181331	1.3938	0.193809	EB-HF * Baseline up vs EB-HF * 3hrs	0.501995	0.685946	0.103024	EB-HF * 30mins up vs EB-HF * 3hrs	0.0228733	-2.50159	-0.347848	ED-LF * Baseline down vs ED-LF * 30mins	0.00308272	-3.4463	-0.47921	ED-LF * Baseline down vs ED-LF * 3hrs	0.358042	-0.94471	-0.131363	ED-LF * 30mins down vs ED-LF * 3hrs	5.01617	0.193976	1.25611	0.0971481	6.01846	0.46547	0.657393	1
713023	cg06761346	RARS2	0.0388416	0.749883	0.021162	0.0388416	ENST00000369523.3	3'UTR	RARS2	ENST00000369523.3	3'UTR	RARS2					NM_020320	Body	RARS2	-2.23871	-0.205116	EB-HF down vs ED-LF	0.762808	-0.306685	-0.0348641	Baseline down vs 30mins	0.45639	-0.762193	-0.0832473	Baseline down vs 3hrs	0.675733	-0.425607	-0.0483833	30mins down vs 3hrs	0.168695	-1.43762	-0.222057	EB-HF * Baseline down vs ED-LF * Baseline	0.355548	0.949748	0.158454	EB-HF * 30mins up vs ED-LF * 30mins	0.00234705	-3.57205	-0.551744	EB-HF * 3hrs down vs ED-LF * 3hrs	0.194928	-1.34933	-0.225119	EB-HF * Baseline down vs EB-HF * 30mins	0.604146	0.528262	0.0815961	EB-HF * Baseline up vs EB-HF * 3hrs	0.0835399	1.83841	0.306715	EB-HF * 30mins up vs EB-HF * 3hrs	0.328512	1.00602	0.155391	ED-LF * Baseline up vs ED-LF * 30mins	0.126651	-1.60617	-0.248091	ED-LF * Baseline down vs ED-LF * 3hrs	0.0182149	-2.61218	-0.403482	ED-LF * 30mins down vs ED-LF * 3hrs	5.01184	0.239148	0.292768	0.0279398	4.87865	0.465586	0.811183	1
722380	cg19681356		0.0388542	0.0751101	0.13486	0.0388542														-2.23855	-0.140883	EB-HF down vs ED-LF	0.738091	0.339906	0.0265423	Baseline up vs 30mins	0.064889	-1.97376	-0.148078	Baseline down vs 3hrs	0.0390326	-2.23623	-0.174621	30mins down vs 3hrs	0.553379	-0.604678	-0.0641559	EB-HF * Baseline down vs ED-LF * Baseline	0.788771	-0.272168	-0.0311906	EB-HF * 30mins down vs ED-LF * 30mins	0.00671873	-3.08487	-0.327303	EB-HF * 3hrs down vs ED-LF * 3hrs	0.931077	0.0877799	0.0100596	EB-HF * Baseline up vs EB-HF * 30mins	0.878211	-0.155561	-0.0165049	EB-HF * Baseline down vs EB-HF * 3hrs	0.81946	-0.231801	-0.0265645	EB-HF * 30mins down vs EB-HF * 3hrs	0.690157	0.405515	0.0430249	ED-LF * Baseline up vs ED-LF * 30mins	0.0173462	-2.63576	-0.279652	ED-LF * Baseline down vs ED-LF * 3hrs	0.0073755	-3.04127	-0.322677	ED-LF * 30mins down vs ED-LF * 3hrs	5.0111	0.112821	3.0263	0.136269	2.25934	0.101734	0.38274	1
756921	cg07719139	PTRH2	0.0388896	0.021818	0.0425113	0.0388896	ENST00000537860.1;ENST00000393038.2;ENST00000470557.1;ENST00000409433.1	5'UTR;5'UTR;3'UTR;TSS1500	PTRH2;PTRH2;PTRH2;PTRH2	ENST00000537860.1;ENST00000393038.2;ENST00000470557.1;ENST00000409433.1	5'UTR;5'UTR;3'UTR;TSS1500	PTRH2;PTRH2;PTRH2;PTRH2					NM_016077;NM_001015509	5'UTR;5'UTR	PTRH2;PTRH2	-2.23809	-0.101544	EB-HF down vs ED-LF	0.123508	1.62058	0.0912285	Baseline up vs 30mins	0.00643813	3.10479	0.167924	Baseline up vs 3hrs	0.190848	1.36241	0.0766952	30mins up vs 3hrs	0.111216	-1.68012	-0.128509	EB-HF * Baseline down vs ED-LF * Baseline	0.43057	0.807434	0.0667076	EB-HF * 30mins up vs ED-LF * 30mins	0.00554078	-3.17472	-0.242829	EB-HF * 3hrs down vs ED-LF * 3hrs	0.939347	-0.0772235	-0.00637996	EB-HF * Baseline down vs EB-HF * 30mins	0.00909918	2.94272	0.225083	EB-HF * Baseline up vs EB-HF * 3hrs	0.0122627	2.80165	0.231463	EB-HF * 30mins up vs EB-HF * 3hrs	0.0244565	2.46884	0.188837	ED-LF * Baseline up vs ED-LF * 30mins	0.165777	1.44812	0.110764	ED-LF * Baseline up vs ED-LF * 3hrs	0.321695	-1.02072	-0.078073	ED-LF * 30mins down vs ED-LF * 3hrs	5.00904	0.0586104	4.83069	0.113047	3.82456	0.0895018	0.198916	1
440751	cg01897601	CALM1	0.0391249	0.229518	0.00469748	0.0391249	ENST00000356978.4;ENST00000555853.1	3'UTR;TSS1500	CALM1;RP11-471B22.2	ENST00000553630.1;ENST00000356978.4;ENST00000555853.1	3'UTR;3'UTR;TSS1500	CALM1;CALM1;RP11-471B22.2					NM_006888	3'UTR	CALM1	-2.23504	-0.14404	EB-HF down vs ED-LF	0.745632	0.32973	0.0263659	Baseline up vs 30mins	0.183338	-1.38707	-0.106562	Baseline down vs 3hrs	0.114761	-1.66239	-0.132928	30mins down vs 3hrs	0.687888	0.408664	0.0444001	EB-HF * Baseline up vs ED-LF * Baseline	0.909367	0.115546	0.0135595	EB-HF * 30mins up vs ED-LF * 30mins	0.000308576	-4.51075	-0.490079	EB-HF * 3hrs down vs ED-LF * 3hrs	0.726165	0.356075	0.0417861	EB-HF * Baseline up vs EB-HF * 30mins	0.157459	1.4789	0.160678	EB-HF * Baseline up vs EB-HF * 3hrs	0.325207	1.01312	0.118891	EB-HF * 30mins up vs EB-HF * 3hrs	0.920932	0.100744	0.0109456	ED-LF * Baseline up vs ED-LF * 30mins	0.00312157	-3.44052	-0.373802	ED-LF * Baseline down vs ED-LF * 3hrs	0.00250917	-3.54126	-0.384747	ED-LF * 30mins down vs ED-LF * 3hrs	4.9954	0.117933	1.60687	0.0758712	7.47045	0.352729	0.401341	1
676507	cg09557462	ADRA1A	0.0393343	0.0233571	0.0310591	0.0393343	ENST00000519229.1;ENST00000354550.4;ENST00000380586.1	1stExon;1stExon;1stExon	ADRA1A;ADRA1A;ADRA1A	ENST00000519229.1;ENST00000354550.4;ENST00000519096.1	1stExon;1stExon;1stExon	ADRA1A;ADRA1A;ADRA1A			Island	chr8:26721642-26724566	NM_033303;NM_033304;NM_033302;NM_000680	1stExon;1stExon;1stExon;1stExon	ADRA1A;ADRA1A;ADRA1A;ADRA1A	2.23234	0.165812	EB-HF up vs ED-LF	0.0729103	1.91178	0.17619	Baseline up vs 30mins	0.00756424	3.02944	0.26824	Baseline up vs 3hrs	0.331891	0.998813	0.0920504	30mins up vs 3hrs	0.255064	1.1779	0.147497	EB-HF * Baseline up vs ED-LF * Baseline	0.499121	-0.690628	-0.09341	EB-HF * 30mins down vs ED-LF * 30mins	0.00251308	3.54054	0.443349	EB-HF * 3hrs up vs ED-LF * 3hrs	0.042486	2.19324	0.296643	EB-HF * Baseline up vs EB-HF * 30mins	0.350112	0.960818	0.120314	EB-HF * Baseline up vs EB-HF * 3hrs	0.209718	-1.30369	-0.176329	EB-HF * 30mins down vs EB-HF * 3hrs	0.661861	0.445102	0.055736	ED-LF * Baseline up vs ED-LF * 30mins	0.00402112	3.32346	0.416166	ED-LF * Baseline up vs ED-LF * 3hrs	0.0104298	2.87836	0.36043	ED-LF * 30mins up vs ED-LF * 3hrs	4.98334	0.15628	4.72421	0.296306	4.28817	0.268958	0.533127	1
688757	cg18637567	SCG3	0.0393488	0.936094	0.0276352	0.0393488	ENST00000559918.1	TSS1500	RP11-313P18.2	ENST00000559918.1	TSS1500	RP11-313P18.2					NM_013243;NM_001165257	Body;Body	SCG3;SCG3	-2.23215	-0.204463	EB-HF down vs ED-LF	0.987577	-0.0158014	-0.00179586	Baseline down vs 30mins	0.747915	-0.326656	-0.0356687	Baseline down vs 3hrs	0.769285	-0.29804	-0.0338728	30mins down vs 3hrs	0.637117	0.480328	0.0741736	EB-HF * Baseline up vs ED-LF * Baseline	0.470926	-0.737415	-0.122998	EB-HF * 30mins down vs ED-LF * 30mins	0.00195616	-3.65598	-0.564566	EB-HF * 3hrs down vs ED-LF * 3hrs	0.569332	0.58029	0.0967898	EB-HF * Baseline up vs EB-HF * 30mins	0.0837302	1.83717	0.283701	EB-HF * Baseline up vs EB-HF * 3hrs	0.27804	1.1206	0.186911	EB-HF * 30mins up vs EB-HF * 3hrs	0.524352	-0.650044	-0.100381	ED-LF * Baseline down vs ED-LF * 30mins	0.0344466	-2.29913	-0.355038	ED-LF * Baseline down vs ED-LF * 3hrs	0.117484	-1.64909	-0.254657	ED-LF * 30mins down vs ED-LF * 3hrs	4.98251	0.23763	0.0662965	0.00632373	4.46511	0.425907	0.810777	1
699886	cg04240373	PSMA5	0.0393808	0.656365	0.137819	0.0393808	ENST00000490870.1;ENST00000271308.4;ENST00000538610.1	TSS1500;TSS1500;TSS1500	PSMA5;PSMA5;PSMA5	ENST00000490870.1;ENST00000271308.4;ENST00000484563.1;ENST00000538610.1	TSS1500;TSS1500;TSS1500;TSS1500	PSMA5;PSMA5;PSMA5;PSMA5	Promoter_Associated	1:109967964-109969723	S_Shore	chr1:109968648-109969570	NM_002790	TSS1500	PSMA5	2.23174	0.138005	EB-HF up vs ED-LF	0.910605	0.11396	0.00874361	Baseline up vs 30mins	0.399887	0.863491	0.0636525	Baseline up vs 3hrs	0.483919	0.715656	0.0549088	30mins up vs 3hrs	0.853704	0.18722	0.0195175	EB-HF * Baseline up vs ED-LF * Baseline	0.492541	0.701405	0.0789796	EB-HF * 30mins up vs ED-LF * 30mins	0.00761046	3.02659	0.315519	EB-HF * 3hrs up vs ED-LF * 3hrs	0.854348	-0.186386	-0.0209874	EB-HF * Baseline down vs EB-HF * 30mins	0.429634	-0.809104	-0.0843484	EB-HF * Baseline down vs EB-HF * 3hrs	0.580985	-0.562699	-0.063361	EB-HF * 30mins down vs EB-HF * 3hrs	0.716636	0.369064	0.0384746	ED-LF * Baseline up vs ED-LF * 30mins	0.0582766	2.03027	0.211653	ED-LF * Baseline up vs ED-LF * 3hrs	0.115002	1.6612	0.173179	ED-LF * 30mins up vs ED-LF * 3hrs	4.98068	0.108259	0.43164	0.018764	2.2319	0.0970239	0.369507	1
243908	cg06667222	LY6G5C	0.0396202	0.182546	0.11881	0.0396202	ENST00000472051.1;ENST00000375858.3;ENST00000383237.4	3'UTR;TSS1500;TSS1500	LY6G5C;LY6G5C;LY6G5C	ENST00000474395.1;ENST00000467098.1;ENST00000472051.1;ENST00000474678.1;ENST00000375858	3'UTR;3'UTR;3'UTR;TSS1500;TSS1500;TSS1500	LY6G5C;LY6G5C;LY6G5C;LY6G5C;LY6G5C;LY6G5C	Promoter_Associated	6:31648043-31649635	N_Shore	chr6:31649081-31649373	NM_025262	TSS1500	LY6G5C	-2.22868	-0.18682	EB-HF down vs ED-LF	0.304961	-1.05777	-0.110015	Baseline down vs 30mins	0.0698041	-1.93502	-0.19336	Baseline down vs 3hrs	0.433993	-0.80134	-0.0833449	30mins down vs 3hrs	0.83093	-0.216819	-0.0306404	EB-HF * Baseline down vs ED-LF * Baseline	0.565291	-0.586433	-0.0895133	EB-HF * 30mins down vs ED-LF * 30mins	0.00628902	-3.11572	-0.440305	EB-HF * 3hrs down vs ED-LF * 3hrs	0.604392	-0.5279	-0.0805787	EB-HF * Baseline down vs EB-HF * 30mins	0.936245	0.0811822	0.0114725	EB-HF * Baseline up vs EB-HF * 3hrs	0.55443	0.60306	0.0920512	EB-HF * 30mins up vs EB-HF * 3hrs	0.33758	-0.986797	-0.139452	ED-LF * Baseline down vs ED-LF * 30mins	0.0118547	-2.81772	-0.398193	ED-LF * Baseline down vs ED-LF * 3hrs	0.0846981	-1.83092	-0.258741	ED-LF * 30mins down vs ED-LF * 3hrs	4.967	0.198388	1.88284	0.150406	2.42094	0.19339	0.679001	1
334511	cg14039246	ECHDC2	0.0397021	0.226466	0.0314206	0.0397021				ENST00000487866.1;ENST00000486170.1;ENST00000460612.1;ENST00000539680.1;ENST00000479183	3'UTR;3'UTR;3'UTR;1stExon;3'UTR;3'UTR;3'UTR;3'UTR;3'UTR;3'UTR;3'UTR	ECHDC2;ECHDC2;ECHDC2;ECHDC2;ECHDC2;ECHDC2;ECHDC2;ECHDC2;ECHDC2;ECHDC2;ECHDC2					NM_018281	Body	ECHDC2	2.22763	0.126911	EB-HF up vs ED-LF	0.94444	0.0707269	0.0049995	Baseline up vs 30mins	0.12519	1.61283	0.109534	Baseline up vs 3hrs	0.157477	1.47883	0.104534	30mins up vs 3hrs	0.508264	0.675789	0.0649063	EB-HF * Baseline up vs ED-LF * Baseline	0.715382	-0.370778	-0.0384648	EB-HF * 30mins down vs ED-LF * 30mins	0.00182162	3.68879	0.354291	EB-HF * 3hrs up vs ED-LF * 3hrs	0.591883	0.546411	0.0566851	EB-HF * Baseline up vs EB-HF * 30mins	0.718835	-0.366061	-0.0351584	EB-HF * Baseline down vs EB-HF * 3hrs	0.388337	-0.885318	-0.0918434	EB-HF * 30mins down vs EB-HF * 3hrs	0.633114	-0.486084	-0.0466861	ED-LF * Baseline down vs ED-LF * 30mins	0.0169479	2.64694	0.254226	ED-LF * Baseline up vs ED-LF * 3hrs	0.00605979	3.13303	0.300912	ED-LF * 30mins up vs ED-LF * 3hrs	4.96234	0.0915519	1.6228	0.0598794	4.27077	0.157586	0.313639	1
478272	cg18354094		0.0397437	0.113993	0.0358795	0.0397437														2.2271	0.279374	EB-HF up vs ED-LF	0.510736	0.671804	0.104562	Baseline up vs 30mins	0.142645	-1.53721	-0.229872	Baseline down vs 3hrs	0.046357	-2.14871	-0.334434	30mins down vs 3hrs	0.800822	0.256265	0.0541946	EB-HF * Baseline up vs ED-LF * Baseline	0.982936	0.0217055	0.00495803	EB-HF * 30mins up vs ED-LF * 30mins	0.0018429	3.68345	0.778971	EB-HF * 3hrs up vs ED-LF * 3hrs	0.5791	0.565532	0.129181	EB-HF * Baseline up vs EB-HF * 30mins	0.0122909	-2.80056	-0.59226	EB-HF * Baseline down vs EB-HF * 3hrs	0.00573915	-3.15835	-0.72144	EB-HF * 30mins down vs EB-HF * 3hrs	0.710091	0.378024	0.0799441	ED-LF * Baseline up vs ED-LF * 30mins	0.539234	0.626618	0.132517	ED-LF * Baseline up vs ED-LF * 3hrs	0.806653	0.248594	0.0525724	ED-LF * 30mins up vs ED-LF * 3hrs	4.95998	0.443653	2.47424	0.442625	4.07294	0.728622	1.52059	1
472916	cg25683803	MYO16	0.039771	0.76669	0.129596	0.039771				ENST00000482793.1	TSS1500	MYO16					NM_001198950;NM_015011	Body;Body	MYO16;MYO16	-2.22675	-0.177809	EB-HF down vs ED-LF	0.647528	-0.465433	-0.0461132	Baseline down vs 30mins	0.786664	0.274955	0.0261727	Baseline up vs 3hrs	0.475567	0.729602	0.0722859	30mins up vs 3hrs	0.294625	-1.08139	-0.145574	EB-HF * Baseline down vs ED-LF * Baseline	0.916037	0.107005	0.015559	EB-HF * 30mins up vs ED-LF * 30mins	0.00811117	-2.99672	-0.403411	EB-HF * 3hrs down vs ED-LF * 3hrs	0.395766	-0.871229	-0.12668	EB-HF * Baseline down vs EB-HF * 30mins	0.26523	1.15209	0.155091	EB-HF * Baseline up vs EB-HF * 3hrs	0.0694337	1.93786	0.281771	EB-HF * 30mins up vs EB-HF * 3hrs	0.801072	0.255936	0.0344535	ED-LF * Baseline up vs ED-LF * 30mins	0.455781	-0.763243	-0.102746	ED-LF * Baseline down vs ED-LF * 3hrs	0.322404	-1.01918	-0.137199	ED-LF * 30mins down vs ED-LF * 3hrs	4.95843	0.179712	0.269868	0.019562	2.30986	0.167436	0.616144	1
616394	cg08207317		0.0397947	0.316323	0.165503	0.0397947									S_Shelf	chr7:154684402-154684630				2.22645	0.202093	EB-HF up vs ED-LF	0.17525	1.41457	0.159312	Baseline up vs 30mins	0.935582	0.0820291	0.00887588	Baseline up vs 3hrs	0.199238	-1.33576	-0.150436	30mins down vs 3hrs	0.638695	0.478064	0.073155	EB-HF * Baseline up vs ED-LF * Baseline	0.643451	0.471253	0.0778908	EB-HF * 30mins up vs ED-LF * 30mins	0.00849672	2.97492	0.455233	EB-HF * 3hrs up vs ED-LF * 3hrs	0.355651	0.949539	0.156944	EB-HF * Baseline up vs EB-HF * 30mins	0.250237	-1.19043	-0.182163	EB-HF * Baseline down vs EB-HF * 3hrs	0.0559364	-2.05166	-0.339107	EB-HF * 30mins down vs EB-HF * 3hrs	0.305493	1.05657	0.16168	ED-LF * Baseline up vs ED-LF * 30mins	0.208805	1.30643	0.199915	ED-LF * Baseline up vs ED-LF * 3hrs	0.805686	0.249866	0.0382353	ED-LF * 30mins up vs ED-LF * 3hrs	4.95709	0.232152	1.23256	0.115447	2.00326	0.187634	0.79615	1
213960	cg03965333	C7orf72	0.0398967	0.101588	0.0312855	0.0398967									N_Shore	chr7:50198771-50198986	NM_001161834	Body	C7orf72	-2.22516	-0.162545	EB-HF down vs ED-LF	0.0781048	1.87482	0.169926	Baseline up vs 30mins	0.0555531	2.05524	0.17897	Baseline up vs 3hrs	0.921676	0.0997932	0.00904483	30mins up vs 3hrs	0.781576	0.281697	0.0346909	EB-HF * Baseline up vs ED-LF * Baseline	0.60261	-0.530525	-0.0705687	EB-HF * 30mins down vs ED-LF * 30mins	0.00190428	-3.66836	-0.451757	EB-HF * 3hrs down vs ED-LF * 3hrs	0.112601	1.67314	0.222555	EB-HF * Baseline up vs EB-HF * 30mins	0.00320525	3.4283	0.422194	EB-HF * Baseline up vs EB-HF * 3hrs	0.151738	1.50085	0.199639	EB-HF * 30mins up vs EB-HF * 3hrs	0.354208	0.952465	0.117296	ED-LF * Baseline up vs ED-LF * 30mins	0.608575	-0.521752	-0.0642536	ED-LF * Baseline down vs ED-LF * 3hrs	0.158701	-1.47422	-0.181549	ED-LF * 30mins down vs ED-LF * 3hrs	4.95132	0.150182	2.624	0.159181	4.27725	0.259473	0.515639	1
672537	cg23352108	LINC00457	0.0399406	0.0864309	0.0409079	0.0399406				ENST00000440160.1	3'UTR	LINC00457					NR_047036	Body	LINC00457	-2.2246	-0.0714886	EB-HF down vs ED-LF	0.927818	0.0919426	0.00366596	Baseline up vs 30mins	0.0478953	2.13196	0.0816711	Baseline up vs 3hrs	0.0670552	1.95637	0.0780052	30mins up vs 3hrs	0.459531	0.756799	0.0410002	EB-HF * Baseline up vs ED-LF * Baseline	0.169185	-1.43587	-0.0840223	EB-HF * 30mins down vs ED-LF * 30mins	0.00566283	-3.16458	-0.171444	EB-HF * 3hrs down vs ED-LF * 3hrs	0.273794	1.13091	0.0661772	EB-HF * Baseline up vs EB-HF * 30mins	0.0029398	3.46821	0.187893	EB-HF * Baseline up vs EB-HF * 3hrs	0.0529654	2.08002	0.121716	EB-HF * 30mins up vs EB-HF * 3hrs	0.292557	-1.08619	-0.0588453	ED-LF * Baseline down vs ED-LF * 30mins	0.656158	-0.453169	-0.0245508	ED-LF * Baseline down vs ED-LF * 3hrs	0.535143	0.633022	0.0342945	ED-LF * 30mins up vs ED-LF * 3hrs	4.94883	0.0290498	2.83748	0.0333123	3.88043	0.0455565	0.0997906	1
600821	cg08794696		0.0400486	0.253763	0.0409008	0.0400486									S_Shore	chr13:114056100-114056577				-2.22323	-0.130886	EB-HF down vs ED-LF	0.66616	-0.439043	-0.0320703	Baseline down vs 30mins	0.112388	-1.6742	-0.117496	Baseline down vs 3hrs	0.258347	-1.16948	-0.0854258	30mins down vs 3hrs	0.411383	0.842173	0.0835856	EB-HF * Baseline up vs ED-LF * Baseline	0.119331	-1.64022	-0.175835	EB-HF * 30mins down vs ED-LF * 30mins	0.00760705	-3.0268	-0.30041	EB-HF * 3hrs down vs ED-LF * 3hrs	0.375134	0.910803	0.0976401	EB-HF * Baseline up vs EB-HF * 30mins	0.46313	0.750646	0.0745016	EB-HF * Baseline up vs EB-HF * 3hrs	0.831681	-0.215839	-0.0231385	EB-HF * 30mins down vs EB-HF * 3hrs	0.121482	-1.63003	-0.161781	ED-LF * Baseline down vs ED-LF * 30mins	0.00625395	-3.11833	-0.309494	ED-LF * Baseline down vs ED-LF * 3hrs	0.154989	-1.48829	-0.147713	ED-LF * 30mins down vs ED-LF * 3hrs	4.94275	0.0973777	1.48818	0.0586375	3.88068	0.152908	0.334919	1
171389	cg17343622	CYTH1	0.040174	0.168827	0.0632495	0.040174	ENST00000392453.3;ENST00000537048.1;ENST00000539525.1	5'UTR;5'UTR;5'UTR	CYTH1;CYTH1;CYTH1	ENST00000392453.3;ENST00000537048.1;ENST00000539525.1	5'UTR;5'UTR;5'UTR	CYTH1;CYTH1;CYTH1	Gene_Associated	17:76704059-76705697			NM_017456;NM_004762	Body;Body	CYTH1;CYTH1	-2.22165	-0.321533	EB-HF down vs ED-LF	0.30664	-1.05399	-0.189266	Baseline down vs 30mins	0.0633941	-1.98607	-0.342649	Baseline down vs 3hrs	0.404891	-0.854164	-0.153383	30mins down vs 3hrs	0.716463	0.369301	0.0901055	EB-HF * Baseline up vs ED-LF * Baseline	0.323578	-1.01664	-0.267923	EB-HF * 30mins down vs ED-LF * 30mins	0.00497627	-3.22466	-0.786783	EB-HF * 3hrs down vs ED-LF * 3hrs	0.969424	-0.0388995	-0.0102515	EB-HF * Baseline down vs EB-HF * 30mins	0.69948	0.39262	0.0957951	EB-HF * Baseline up vs EB-HF * 3hrs	0.692408	0.402395	0.106047	EB-HF * 30mins up vs EB-HF * 3hrs	0.149556	-1.50941	-0.36828	ED-LF * Baseline down vs ED-LF * 30mins	0.00523245	-3.20134	-0.781093	ED-LF * Baseline down vs ED-LF * 3hrs	0.108906	-1.69193	-0.412813	ED-LF * 30mins down vs ED-LF * 3hrs	4.93572	0.587655	1.97872	0.471179	3.26173	0.776693	2.02405	1
238329	cg18091264	SNORD18A	0.0401924	0.00245584	0.144272	0.0401924	ENST00000365659.1;ENST00000362803.1;ENST00000363753.1;ENST00000568588.1	TSS1500;TSS1500;1stExon;5'UTR	SNORD18B;SNORD16;SNORD18A;RPL4	ENST00000567229.1;ENST00000561775.1;ENST00000566039.1;ENST00000564439.1;ENST00000566622	3'UTR;3'UTR;3'UTR;3'UTR;3'UTR;3'UTR;TSS1500;TSS1500;3'UTR;3'UTR;TSS1500;1stExon;5'UTR	RPL4;RPL4;RPL4;RPL4;RPL4;RPL4;SNORD18B;RPL4;RPL4;RPL4;SNORD16;SNORD18A;RPL4					NR_002441;NM_000968;NR_002442;NR_002440	Body;Body;TSS1500;TSS1500	SNORD18A;RPL4;SNORD18B;SNORD16	2.22141	0.106383	EB-HF up vs ED-LF	0.648062	-0.464672	-0.0276106	Baseline down vs 30mins	0.00123797	-3.86671	-0.220744	Baseline down vs 3hrs	0.00470842	-3.25034	-0.193134	30mins down vs 3hrs	0.335144	0.991925	0.0800833	EB-HF * Baseline up vs ED-LF * Baseline	0.991374	-0.0109713	-0.000956739	EB-HF * 30mins down vs ED-LF * 30mins	0.00853232	2.97296	0.240023	EB-HF * 3hrs up vs ED-LF * 3hrs	0.884055	0.148037	0.0129094	EB-HF * Baseline up vs EB-HF * 30mins	0.00168502	-3.72469	-0.300714	EB-HF * Baseline down vs EB-HF * 3hrs	0.00222608	-3.59643	-0.313623	EB-HF * 30mins down vs EB-HF * 3hrs	0.410456	-0.843877	-0.0681307	ED-LF * Baseline down vs ED-LF * 30mins	0.0992734	-1.74366	-0.140775	ED-LF * Baseline down vs ED-LF * 3hrs	0.380807	-0.89978	-0.072644	ED-LF * 30mins down vs ED-LF * 3hrs	4.93468	0.0643303	8.7367	0.22779	2.17429	0.0566896	0.221618	1
127176	cg24072474	SPSB4	0.0402719	0.531094	0.0381057	0.0402719	ENST00000310546.2	TSS1500	SPSB4	ENST00000310546.2	TSS1500	SPSB4	Unclassified_Cell_type_specific	3:140770005-140770624	Island	chr3:140769886-140771080	NM_080862	TSS1500	SPSB4	2.22041	0.124215	EB-HF up vs ED-LF	0.379687	-0.901947	-0.0626048	Baseline down vs 30mins	0.306758	-1.05372	-0.0702702	Baseline down vs 3hrs	0.913357	-0.110436	-0.00766542	30mins down vs 3hrs	0.873482	-0.161657	-0.0152459	EB-HF * Baseline down vs ED-LF * Baseline	0.643147	0.471688	0.0480494	EB-HF * 30mins up vs ED-LF * 30mins	0.00219253	3.60343	0.339841	EB-HF * 3hrs up vs ED-LF * 3hrs	0.367785	-0.92525	-0.0942524	EB-HF * Baseline down vs EB-HF * 30mins	0.0176409	-2.62764	-0.247814	EB-HF * Baseline down vs EB-HF * 3hrs	0.150048	-1.50747	-0.153561	EB-HF * 30mins down vs EB-HF * 3hrs	0.746734	-0.328246	-0.0309571	ED-LF * Baseline down vs ED-LF * 30mins	0.271129	1.13745	0.107273	ED-LF * Baseline up vs ED-LF * 3hrs	0.160983	1.4657	0.138231	ED-LF * 30mins up vs ED-LF * 3hrs	4.93023	0.0877037	0.656969	0.0233736	3.98422	0.14175	0.302412	1
753086	cg20238136	KIF26B	0.040324	0.475158	0.0553071	0.040324	ENST00000408238.1;ENST00000479506.1	TSS1500;5'UTR	AL359983.1;KIF26B	ENST00000408238.1;ENST00000479506.1	TSS1500;5'UTR	AL359983.1;KIF26B					NM_018012	Body	KIF26B	2.21976	0.135529	EB-HF up vs ED-LF	0.380288	-0.900784	-0.0682392	Baseline down vs 30mins	0.750091	0.323731	0.0235622	Baseline up vs 3hrs	0.242158	1.21181	0.0918013	30mins up vs 3hrs	0.50586	-0.679676	-0.0699599	EB-HF * Baseline down vs ED-LF * Baseline	0.149314	1.51036	0.16792	EB-HF * 30mins up vs ED-LF * 30mins	0.00808247	2.99839	0.308627	EB-HF * 3hrs up vs ED-LF * 3hrs	0.110532	-1.68359	-0.187179	EB-HF * Baseline down vs EB-HF * 30mins	0.125783	-1.61012	-0.165731	EB-HF * Baseline down vs EB-HF * 3hrs	0.849314	0.192912	0.0214476	EB-HF * 30mins up vs EB-HF * 3hrs	0.628618	0.492569	0.0507007	ED-LF * Baseline up vs ED-LF * 30mins	0.0542128	2.06794	0.212856	ED-LF * Baseline up vs ED-LF * 3hrs	0.133596	1.57537	0.162155	ED-LF * 30mins up vs ED-LF * 3hrs	4.92733	0.104408	0.77765	0.0329563	3.44888	0.146161	0.360224	1
348554	cg14071869		0.0404174	0.128711	0.169337	0.0404174									S_Shelf	chr6:41620950-41621262				2.21859	0.0803456	EB-HF up vs ED-LF	0.100504	-1.73681	-0.0780415	Baseline down vs 30mins	0.781209	0.282185	0.0121822	Baseline up vs 3hrs	0.0608141	2.00793	0.0902237	30mins up vs 3hrs	0.39676	0.869358	0.0530768	EB-HF * Baseline up vs ED-LF * Baseline	0.890388	0.139894	0.00922525	EB-HF * 30mins up vs ED-LF * 30mins	0.00939724	2.92754	0.178735	EB-HF * 3hrs up vs ED-LF * 3hrs	0.406623	-0.850952	-0.0561158	EB-HF * Baseline down vs EB-HF * 30mins	0.418286	-0.829557	-0.0506469	EB-HF * Baseline down vs EB-HF * 3hrs	0.934875	0.0829316	0.00546889	EB-HF * 30mins up vs EB-HF * 3hrs	0.119925	-1.63739	-0.0999673	ED-LF * Baseline down vs ED-LF * 30mins	0.235949	1.22863	0.0750112	ED-LF * Baseline up vs ED-LF * 3hrs	0.0107057	2.86602	0.174979	ED-LF * 30mins up vs ED-LF * 3hrs	4.92212	0.036694	2.31857	0.0345695	1.975	0.0294468	0.126733	1
185705	cg09741221	ABR	0.0407779	0.731122	0.0211139	0.0407779	ENST00000382259.2;ENST00000544583.2	5'UTR;5'UTR	ABR;ABR	ENST00000382259.2;ENST00000574266.1;ENST00000544583.2;ENST00000575934.1	5'UTR;5'UTR;5'UTR;5'UTR	ABR;ABR;ABR;ABR	Unclassified	17:1082218-1084017	Island	chr17:1082376-1083833	NM_021962;NM_001159746	Body;5'UTR	ABR;ABR	2.21408	0.217299	EB-HF up vs ED-LF	0.584709	0.557117	0.0678416	Baseline up vs 30mins	0.452061	0.769666	0.0900474	Baseline up vs 3hrs	0.857461	0.182355	0.0222058	30mins up vs 3hrs	0.313695	-1.03825	-0.171786	EB-HF * Baseline down vs ED-LF * Baseline	0.150197	1.50688	0.2693	EB-HF * 30mins up vs ED-LF * 30mins	0.0037919	3.35062	0.554382	EB-HF * 3hrs up vs ED-LF * 3hrs	0.404737	-0.854449	-0.152701	EB-HF * Baseline down vs EB-HF * 30mins	0.117254	-1.6502	-0.273036	EB-HF * Baseline down vs EB-HF * 3hrs	0.509782	-0.67334	-0.120335	EB-HF * 30mins down vs EB-HF * 3hrs	0.0993974	1.74296	0.288385	ED-LF * Baseline up vs ED-LF * 30mins	0.0139963	2.73867	0.453131	ED-LF * Baseline up vs ED-LF * 3hrs	0.333354	0.995709	0.164747	ED-LF * 30mins up vs ED-LF * 3hrs	4.90216	0.268402	0.319016	0.0349333	4.88223	0.53462	0.930778	1
260246	cg00317492	C12orf43	0.0408732	0.00514373	0.0175266	0.0408732				ENST00000539088.1;ENST00000508193.2	3'UTR;3'UTR	C12orf43;C12orf43					NR_104409;NM_001286198;NM_001286192;NM_001286197;NM_001286196;NM_001286195;NM_022895;NM	Body;Body;Body;Body;Body;Body;Body;Body	C12orf43;C12orf43;C12orf43;C12orf43;C12orf43;C12orf43;C12orf43;C12orf43	-2.2129	-0.0861351	EB-HF down vs ED-LF	0.527339	-0.645312	-0.0311656	Baseline down vs 30mins	0.00817066	2.99329	0.138891	Baseline up vs 3hrs	0.00262089	3.52118	0.170056	30mins up vs 3hrs	0.443352	-0.784832	-0.051501	EB-HF * Baseline down vs ED-LF * Baseline	0.513233	0.667789	0.0473317	EB-HF * 30mins up vs ED-LF * 30mins	0.00121762	-3.87434	-0.254236	EB-HF * 3hrs down vs ED-LF * 3hrs	0.271349	-1.13691	-0.0805819	EB-HF * Baseline down vs EB-HF * 30mins	0.00193353	3.66133	0.240258	EB-HF * Baseline up vs EB-HF * 3hrs	0.00029827	4.52664	0.32084	EB-HF * 30mins up vs EB-HF * 3hrs	0.78427	0.278126	0.0182508	ED-LF * Baseline up vs ED-LF * 30mins	0.574926	0.571822	0.0375232	ED-LF * Baseline up vs ED-LF * 3hrs	0.772546	0.293696	0.0192724	ED-LF * 30mins up vs ED-LF * 3hrs	4.89692	0.0421726	7.30084	0.125751	5.17864	0.0891976	0.146405	1
587913	cg11673280	THBS1	0.0411104	0.55646	0.0656697	0.0411104	ENST00000397593.3	TSS200	THBS1	ENST00000497720.1;ENST00000397593.3;ENST00000490247.1	5'UTR;TSS200;TSS200	THBS1;THBS1;THBS1					NM_003246	Body	THBS1	2.20996	0.293572	EB-HF up vs ED-LF	0.401066	-0.861287	-0.141959	Baseline down vs 30mins	0.323767	-1.01623	-0.160926	Baseline down vs 3hrs	0.909736	-0.115072	-0.0189665	30mins down vs 3hrs	0.637122	-0.48032	-0.107568	EB-HF * Baseline down vs ED-LF * Baseline	0.241758	1.21289	0.293389	EB-HF * 30mins up vs ED-LF * 30mins	0.00646415	3.10291	0.694895	EB-HF * 3hrs up vs ED-LF * 3hrs	0.174936	-1.41566	-0.342438	EB-HF * Baseline down vs EB-HF * 30mins	0.0224737	-2.51019	-0.562157	EB-HF * Baseline down vs EB-HF * 3hrs	0.376401	-0.908331	-0.219719	EB-HF * 30mins down vs EB-HF * 3hrs	0.796997	0.261305	0.0585191	ED-LF * Baseline up vs ED-LF * 30mins	0.298253	1.07303	0.240305	ED-LF * Baseline up vs ED-LF * 3hrs	0.428168	0.811728	0.181786	ED-LF * 30mins up vs ED-LF * 3hrs	4.88393	0.489892	0.606844	0.121741	3.20988	0.643946	1.70522	1
311524	cg14013457	MOBKL2B	0.0412227	0.144498	0.0803505	0.0412227	ENST00000262244.5	TSS1500	MOB3B	ENST00000262244.5	TSS1500	MOB3B			S_Shore	chr9:27528357-27528725	NM_024761	TSS1500	MOBKL2B	-2.20858	-0.261599	EB-HF down vs ED-LF	0.424387	0.818518	0.120292	Baseline up vs 30mins	0.214981	-1.28807	-0.181872	Baseline down vs 3hrs	0.0554668	-2.05605	-0.302165	30mins down vs 3hrs	0.859722	-0.179429	-0.0358291	EB-HF * Baseline down vs ED-LF * Baseline	0.682222	-0.416546	-0.0898422	EB-HF * 30mins down vs ED-LF * 30mins	0.00422241	-3.30084	-0.659126	EB-HF * 3hrs down vs ED-LF * 3hrs	0.503847	0.68294	0.147299	EB-HF * Baseline up vs EB-HF * 30mins	0.524438	0.649907	0.129776	EB-HF * Baseline up vs EB-HF * 3hrs	0.936198	-0.0812425	-0.0175227	EB-HF * 30mins down vs EB-HF * 3hrs	0.646313	0.467166	0.0932857	ED-LF * Baseline up vs ED-LF * 30mins	0.0243236	-2.47151	-0.493521	ED-LF * Baseline down vs ED-LF * 3hrs	0.0091777	-2.93867	-0.586807	ED-LF * 30mins down vs ED-LF * 3hrs	4.87782	0.388994	2.17232	0.346474	2.9352	0.46815	1.35571	1
616668	cg05147453	NCOA2	0.0414613	0.00131291	0.0299233	0.0414613				ENST00000518287.1	3'UTR	NCOA2					NM_006540	Body	NCOA2	-2.20565	-0.0960647	EB-HF down vs ED-LF	0.470401	0.738302	0.0398977	Baseline up vs 30mins	0.000559074	4.234	0.219829	Baseline up vs 3hrs	0.00396818	3.3296	0.179931	30mins up vs 3hrs	0.0589514	-2.02424	-0.148631	EB-HF * Baseline down vs ED-LF * Baseline	0.301729	1.06509	0.0844712	EB-HF * 30mins up vs ED-LF * 30mins	0.00722119	-3.05117	-0.224034	EB-HF * 3hrs down vs ED-LF * 3hrs	0.347334	-0.96652	-0.0766536	EB-HF * Baseline down vs EB-HF * 30mins	0.00270064	3.50735	0.25753	EB-HF * Baseline up vs EB-HF * 3hrs	0.000584101	4.2137	0.334183	EB-HF * 30mins up vs EB-HF * 3hrs	0.0480114	2.13071	0.156449	ED-LF * Baseline up vs ED-LF * 30mins	0.0238846	2.48043	0.182127	ED-LF * Baseline up vs ED-LF * 3hrs	0.730845	0.349718	0.0256783	ED-LF * 30mins up vs ED-LF * 3hrs	4.86488	0.0524564	10.0545	0.21683	4.34434	0.0936873	0.183305	1
89484	cg17420078		0.0414827	0.100132	0.0778379	0.0414827							Unclassified	4:24471918-24473687	Island	chr4:24471700-24474929				-2.20539	-0.165438	EB-HF down vs ED-LF	0.715171	-0.371068	-0.0345374	Baseline down vs 30mins	0.0446194	-2.16826	-0.193895	Baseline down vs 3hrs	0.105053	-1.71212	-0.159357	30mins down vs 3hrs	0.763213	0.306144	0.0387164	EB-HF * Baseline up vs ED-LF * Baseline	0.321881	-1.02031	-0.139373	EB-HF * 30mins down vs ED-LF * 30mins	0.00611779	-3.12859	-0.395657	EB-HF * 3hrs down vs ED-LF * 3hrs	0.694836	0.399034	0.0545072	EB-HF * Baseline up vs EB-HF * 30mins	0.856053	0.184178	0.0232921	EB-HF * Baseline up vs EB-HF * 3hrs	0.821969	-0.228518	-0.0312151	EB-HF * 30mins down vs EB-HF * 3hrs	0.342171	-0.977203	-0.123582	ED-LF * Baseline down vs ED-LF * 30mins	0.00470623	-3.25055	-0.411081	ED-LF * Baseline down vs ED-LF * 3hrs	0.0362622	-2.27335	-0.287499	ED-LF * 30mins down vs ED-LF * 3hrs	4.86372	0.155575	2.64291	0.169076	2.97802	0.190515	0.543775	1
572254	cg23545702		0.0415783	0.205594	0.00970075	0.0415783	ENST00000527893.1	5'UTR	C11orf58	ENST00000530378.1;ENST00000524520.1;ENST00000525259.1;ENST00000527893.1	5'UTR;3'UTR;3'UTR;5'UTR	SOX6;SOX6;SOX6;C11orf58								2.20422	0.238614	EB-HF up vs ED-LF	0.789472	-0.271241	-0.036432	Baseline down vs 30mins	0.155122	1.48779	0.191994	Baseline up vs 3hrs	0.107226	1.70066	0.228426	30mins up vs 3hrs	0.563594	-0.58902	-0.107496	EB-HF * Baseline down vs ED-LF * Baseline	0.731771	0.348462	0.0686894	EB-HF * 30mins up vs ED-LF * 30mins	0.000692195	4.13507	0.754647	EB-HF * 3hrs up vs ED-LF * 3hrs	0.535977	-0.631714	-0.124525	EB-HF * Baseline down vs EB-HF * 30mins	0.207615	-1.31002	-0.239078	EB-HF * Baseline down vs EB-HF * 3hrs	0.568778	-0.58113	-0.114553	EB-HF * 30mins down vs EB-HF * 3hrs	0.780539	0.283073	0.0516607	ED-LF * Baseline up vs ED-LF * 30mins	0.00330558	3.41407	0.623065	ED-LF * Baseline up vs ED-LF * 3hrs	0.0060863	3.13099	0.571405	ED-LF * 30mins up vs ED-LF * 3hrs	4.85856	0.323639	1.73862	0.231626	6.16444	0.821251	1.1324	1
337278	cg07279321	PHACTR1	0.0415927	0.96087	0.0284507	0.0415927	ENST00000379348.2;ENST00000432934.2;ENST00000379350.1	TSS1500;TSS1500;TSS200	PHACTR1;PHACTR1;PHACTR1	ENST00000379348.2;ENST00000432934.2;ENST00000379350.1	TSS1500;TSS1500;TSS200	PHACTR1;PHACTR1;PHACTR1					NM_030948	TSS200	PHACTR1	-2.20404	-0.184196	EB-HF down vs ED-LF	0.895772	0.132979	0.0137889	Baseline up vs 30mins	0.878572	-0.155096	-0.0154514	Baseline down vs 3hrs	0.781355	-0.28199	-0.0292403	30mins down vs 3hrs	0.0384954	-2.24324	-0.316051	EB-HF * Baseline down vs ED-LF * Baseline	0.274198	1.12993	0.171951	EB-HF * 30mins up vs ED-LF * 30mins	0.00997649	-2.89934	-0.40849	EB-HF * 3hrs down vs ED-LF * 3hrs	0.148706	-1.51277	-0.230212	EB-HF * Baseline down vs EB-HF * 30mins	0.829731	0.218383	0.0307681	EB-HF * Baseline up vs EB-HF * 3hrs	0.104523	1.71495	0.26098	EB-HF * 30mins up vs EB-HF * 3hrs	0.0848853	1.82972	0.25779	ED-LF * Baseline up vs ED-LF * 30mins	0.667099	-0.437721	-0.0616708	ED-LF * Baseline down vs ED-LF * 3hrs	0.0366909	-2.26744	-0.319461	ED-LF * 30mins down vs ED-LF * 3hrs	4.85779	0.192856	0.0400097	0.00317679	4.42083	0.351016	0.674905	1
328517	cg09568774	ACOT13	0.0416548	0.189846	0.12557	0.0416548	ENST00000476436.1	5'UTR	ACOT13	ENST00000476436.1	5'UTR	ACOT13	Unclassified	6:24695706-24696471			NM_018473;NM_001160094	Body;Body	ACOT13;ACOT13	-2.20328	-0.176968	EB-HF down vs ED-LF	0.41849	-0.829187	-0.0826351	Baseline down vs 30mins	0.0727421	-1.91302	-0.183168	Baseline down vs 3hrs	0.327224	-1.00878	-0.100533	30mins down vs 3hrs	0.948447	-0.0656181	-0.00888525	EB-HF * Baseline down vs ED-LF * Baseline	0.454495	-0.765459	-0.111954	EB-HF * 30mins down vs ED-LF * 30mins	0.00758177	-3.02836	-0.410065	EB-HF * 3hrs down vs ED-LF * 3hrs	0.834135	-0.212642	-0.0311005	EB-HF * Baseline down vs EB-HF * 30mins	0.899134	0.128663	0.0174221	EB-HF * Baseline up vs EB-HF * 3hrs	0.744125	0.331761	0.0485226	EB-HF * 30mins up vs EB-HF * 3hrs	0.335653	-0.990851	-0.13417	ED-LF * Baseline down vs ED-LF * 30mins	0.0114528	-2.83408	-0.383758	ED-LF * Baseline down vs ED-LF * 3hrs	0.0828019	-1.84323	-0.249588	ED-LF * 30mins down vs ED-LF * 3hrs	4.85445	0.178017	1.83506	0.134586	2.35006	0.172358	0.623405	1
520730	cg11059049		0.0417347	0.859702	0.0906046	0.0417347				ENST00000500169.2	5'UTR	RP11-314N14.1								-2.20231	-0.25211	EB-HF down vs ED-LF	0.603234	-0.529605	-0.075223	Baseline down vs 30mins	0.908261	-0.116962	-0.015961	Baseline down vs 3hrs	0.68173	0.417232	0.059262	30mins up vs 3hrs	0.158242	-1.47594	-0.28484	EB-HF * Baseline down vs ED-LF * Baseline	0.642332	0.472853	0.0985672	EB-HF * 30mins up vs ED-LF * 30mins	0.00888668	-2.95383	-0.570058	EB-HF * 3hrs down vs ED-LF * 3hrs	0.217559	-1.28052	-0.266927	EB-HF * Baseline down vs EB-HF * 30mins	0.520453	0.656242	0.126648	EB-HF * Baseline up vs EB-HF * 3hrs	0.0762043	1.88808	0.393574	EB-HF * 30mins up vs EB-HF * 3hrs	0.554104	0.603562	0.116481	ED-LF * Baseline up vs ED-LF * 30mins	0.42265	-0.821651	-0.15857	ED-LF * Baseline down vs ED-LF * 3hrs	0.172198	-1.42521	-0.27505	ED-LF * 30mins down vs ED-LF * 3hrs	4.85016	0.361286	0.152521	0.0227225	2.77475	0.41338	1.26632	1
96471	cg23093902	ACYP1	0.0419344	0.0369462	0.0323093	0.0419344	ENST00000555694.1;ENST00000238618.3;ENST00000238618.3;ENST00000555694.1;ENST00000555135	5'UTR;5'UTR;1stExon;1stExon;TSS200;TSS200;TSS200	ACYP1;ACYP1;ACYP1;ACYP1;ACYP1;ACYP1;ACYP1	ENST00000555694.1;ENST00000238618.3;ENST00000238618.3;ENST00000534151.1;ENST00000555694	5'UTR;5'UTR;1stExon;TSS200;1stExon;TSS200;TSS200;TSS200	ACYP1;ACYP1;ACYP1;ZC2HC1C;ACYP1;ACYP1;ACYP1;ACYP1	Promoter_Associated	14:75530317-75531208			NM_001107;NM_203488;NM_001107;NM_203488	5'UTR;1stExon;1stExon;5'UTR	ACYP1;ACYP1;ACYP1;ACYP1	2.19988	0.107526	EB-HF up vs ED-LF	0.0249159	2.45971	0.149171	Baseline up vs 30mins	0.951601	-0.0615988	-0.00358915	Baseline down vs 3hrs	0.0220768	-2.51889	-0.15276	30mins down vs 3hrs	0.301046	1.06665	0.0878931	EB-HF * Baseline up vs ED-LF * Baseline	0.529113	-0.642509	-0.0571857	EB-HF * 30mins down vs ED-LF * 30mins	0.00250482	3.54206	0.291871	EB-HF * 3hrs up vs ED-LF * 3hrs	0.0233731	2.49102	0.22171	EB-HF * Baseline up vs EB-HF * 30mins	0.217303	-1.28126	-0.105578	EB-HF * Baseline down vs EB-HF * 3hrs	0.00186789	-3.67724	-0.327288	EB-HF * 30mins down vs EB-HF * 3hrs	0.365402	0.929976	0.0766313	ED-LF * Baseline up vs ED-LF * 30mins	0.248816	1.19415	0.0983996	ED-LF * Baseline up vs ED-LF * 3hrs	0.794821	0.264174	0.0217683	ED-LF * 30mins up vs ED-LF * 3hrs	4.83948	0.06572	4.02968	0.109446	4.22894	0.114858	0.23086	1
526891	cg17340948	LMAN2L	0.0420024	0.109929	0.0166074	0.0420024	ENST00000264963.4;ENST00000377079.4	TSS200;TSS200	LMAN2L;LMAN2L	ENST00000434524.1;ENST00000264963.4;ENST00000377079.4	TSS200;TSS200;TSS200	LMAN2L;LMAN2L;LMAN2L	Promoter_Associated	2:97405507-97406224	Island	chr2:97405448-97405880	NR_024520;NR_024519;NM_001142292;NR_024518;NR_024521;NM_030805	TSS200;TSS200;TSS200;TSS200;TSS200;TSS200	LMAN2L;LMAN2L;LMAN2L;LMAN2L;LMAN2L;LMAN2L	2.19906	0.10267	EB-HF up vs ED-LF	0.199323	-1.33549	-0.0773631	Baseline down vs 30mins	0.0399209	-2.22485	-0.123826	Baseline down vs 3hrs	0.43358	-0.802074	-0.046463	30mins down vs 3hrs	0.143412	1.53407	0.120746	EB-HF * Baseline up vs ED-LF * Baseline	0.283249	-1.1081	-0.0942065	EB-HF * 30mins down vs ED-LF * 30mins	0.00232665	3.57607	0.28147	EB-HF * 3hrs up vs ED-LF * 3hrs	0.72754	0.354206	0.0301131	EB-HF * Baseline up vs EB-HF * 30mins	0.0189053	-2.5942	-0.204188	EB-HF * Baseline down vs EB-HF * 3hrs	0.0134979	-2.75597	-0.234301	EB-HF * 30mins down vs EB-HF * 3hrs	0.0312116	-2.34838	-0.184839	ED-LF * Baseline down vs ED-LF * 30mins	0.587994	-0.552206	-0.0434638	ED-LF * Baseline down vs ED-LF * 3hrs	0.0902606	1.79617	0.141375	ED-LF * 30mins up vs ED-LF * 3hrs	4.83586	0.0599179	2.52121	0.0624773	5.2656	0.130485	0.210636	1
549507	cg04754079		0.0420179	0.729548	0.126037	0.0420179									N_Shore	chr15:31775540-31776988				-2.19887	-0.126752	EB-HF down vs ED-LF	0.955361	-0.056807	-0.00406297	Baseline down vs 30mins	0.509397	0.67396	0.0463122	Baseline up vs 3hrs	0.490766	0.704327	0.0503751	30mins up vs 3hrs	0.223769	-1.26263	-0.122702	EB-HF * Baseline down vs ED-LF * Baseline	0.809088	0.245395	0.0257582	EB-HF * 30mins up vs ED-LF * 30mins	0.00964358	-2.91535	-0.283313	EB-HF * 3hrs down vs ED-LF * 3hrs	0.465925	-0.745888	-0.0782929	EB-HF * Baseline down vs EB-HF * 30mins	0.209974	1.30292	0.126618	EB-HF * Baseline up vs EB-HF * 3hrs	0.0675899	1.95216	0.204911	EB-HF * 30mins up vs EB-HF * 3hrs	0.480089	0.722034	0.070167	ED-LF * Baseline up vs ED-LF * 30mins	0.730786	-0.349798	-0.0339933	ED-LF * Baseline down vs ED-LF * 3hrs	0.298777	-1.07183	-0.10416	ED-LF * 30mins down vs ED-LF * 3hrs	4.83503	0.091323	0.321252	0.0121355	2.34533	0.0885962	0.321092	1
547595	cg27287634		0.0421685	0.51675	0.160899	0.0421685														2.19705	0.132281	EB-HF up vs ED-LF	0.454937	0.764697	0.0571257	Baseline up vs 30mins	0.685962	-0.41134	-0.0295231	Baseline down vs 3hrs	0.262121	-1.1599	-0.0866488	30mins down vs 3hrs	0.457724	0.7599	0.0771316	EB-HF * Baseline up vs ED-LF * Baseline	0.860188	0.178826	0.0196056	EB-HF * 30mins up vs ED-LF * 30mins	0.00883403	2.95663	0.300105	EB-HF * 3hrs up vs ED-LF * 3hrs	0.444167	0.783405	0.0858887	EB-HF * Baseline up vs EB-HF * 30mins	0.182694	-1.38923	-0.14101	EB-HF * Baseline down vs EB-HF * 3hrs	0.0540424	-2.06958	-0.226898	EB-HF * 30mins down vs EB-HF * 3hrs	0.783287	0.279429	0.0283627	ED-LF * Baseline up vs ED-LF * 30mins	0.430531	0.807503	0.0819634	ED-LF * Baseline up vs ED-LF * 3hrs	0.604274	0.528074	0.0536007	ED-LF * 30mins up vs ED-LF * 3hrs	4.82704	0.0994633	0.686512	0.0282918	2.03818	0.0839953	0.350293	1
216294	cg19234738		0.0422481	0.00687153	0.140702	0.0422481	ENST00000482019.1	TSS1500	RP11-200A1.1	ENST00000482019.1	TSS1500	RP11-200A1.1			N_Shore	chr3:134031662-134032591				2.19609	0.152528	EB-HF up vs ED-LF	0.688843	-0.407338	-0.0351026	Baseline down vs 30mins	0.00784873	3.01215	0.24939	Baseline up vs 3hrs	0.00421812	3.30131	0.284493	30mins up vs 3hrs	0.989553	-0.0132873	-0.0015558	EB-HF * Baseline down vs ED-LF * Baseline	0.36527	0.930239	0.117649	EB-HF * 30mins up vs ED-LF * 30mins	0.00962025	2.91649	0.341491	EB-HF * 3hrs up vs ED-LF * 3hrs	0.464199	-0.748824	-0.0947048	EB-HF * Baseline down vs EB-HF * 30mins	0.514959	0.66502	0.077867	EB-HF * Baseline up vs EB-HF * 3hrs	0.190197	1.36451	0.172572	EB-HF * 30mins up vs EB-HF * 3hrs	0.83675	0.209238	0.0244996	ED-LF * Baseline up vs ED-LF * 30mins	0.00223399	3.5948	0.420914	ED-LF * Baseline up vs ED-LF * 3hrs	0.00351594	3.38556	0.396414	ED-LF * 30mins up vs ED-LF * 3hrs	4.82282	0.132242	6.77155	0.371352	2.2058	0.120966	0.46614	1
143205	cg12400956		0.042441	0.372558	0.0788252	0.042441	ENST00000558835.1;ENST00000560368.1;ENST00000506090.1	TSS200;3'UTR;3'UTR	RP11-97O12.2;RP11-97O12.2;RP11-97O12.2	ENST00000558835.1;ENST00000560368.1;ENST00000506090.1	TSS200;3'UTR;3'UTR	RP11-97O12.2;RP11-97O12.2;RP11-97O12.2			N_Shore	chr15:89147660-89149198				2.19377	0.369726	EB-HF up vs ED-LF	0.506789	-0.678174	-0.141813	Baseline down vs 30mins	0.166103	-1.44693	-0.290698	Baseline down vs 3hrs	0.486124	-0.711996	-0.148885	30mins down vs 3hrs	0.985334	0.0186548	0.00530028	EB-HF * Baseline up vs ED-LF * Baseline	0.576539	0.56939	0.174739	EB-HF * 30mins up vs ED-LF * 30mins	0.0045112	3.27018	0.929138	EB-HF * 3hrs up vs ED-LF * 3hrs	0.470487	-0.738157	-0.226532	EB-HF * Baseline down vs EB-HF * 30mins	0.0168791	-2.6489	-0.752616	EB-HF * Baseline down vs EB-HF * 3hrs	0.104655	-1.71425	-0.526084	EB-HF * 30mins down vs EB-HF * 3hrs	0.843127	-0.200944	-0.057093	ED-LF * Baseline down vs ED-LF * 30mins	0.554711	0.602627	0.171221	ED-LF * Baseline up vs ED-LF * 3hrs	0.432738	0.803571	0.228314	ED-LF * 30mins up vs ED-LF * 3hrs	4.81265	0.777015	1.047	0.338081	2.96101	0.956129	2.7447	1
193328	cg04413193		0.0424506	0.357509	0.0353987	0.0424506														-2.19366	-0.222473	EB-HF down vs ED-LF	0.548411	-0.612349	-0.0770538	Baseline down vs 30mins	0.158563	-1.47473	-0.17829	Baseline down vs 3hrs	0.4322	-0.804529	-0.101236	30mins down vs 3hrs	0.437151	-0.795745	-0.136051	EB-HF * Baseline down vs ED-LF * Baseline	0.661968	0.444952	0.0821705	EB-HF * 30mins up vs ED-LF * 30mins	0.00226471	-3.5885	-0.613539	EB-HF * 3hrs down vs ED-LF * 3hrs	0.32755	-1.00808	-0.186165	EB-HF * Baseline down vs EB-HF * 30mins	0.727997	0.353585	0.0604538	EB-HF * Baseline up vs EB-HF * 3hrs	0.19934	1.33544	0.246619	EB-HF * 30mins up vs EB-HF * 3hrs	0.85349	0.187498	0.0320572	ED-LF * Baseline up vs ED-LF * 30mins	0.025979	-2.43917	-0.417034	ED-LF * Baseline down vs ED-LF * 3hrs	0.0176763	-2.62667	-0.449091	ED-LF * 30mins down vs ED-LF * 3hrs	4.81214	0.281337	1.09342	0.127851	4.09292	0.478576	0.993887	1
750229	cg04596067	MYT1L	0.0426009	0.00443367	0.106448	0.0426009	ENST00000428368.2;ENST00000399161.2;ENST00000295067.9	5'UTR;5'UTR;5'UTR	MYT1L;MYT1L;MYT1L	ENST00000428368.2;ENST00000399161.2;ENST00000295067.9;ENST00000479156.1	5'UTR;5'UTR;5'UTR;3'UTR	MYT1L;MYT1L;MYT1L;MYT1L					NM_001303052;NM_015025	5'UTR;5'UTR	MYT1L;MYT1L	-2.19186	-0.0840135	EB-HF down vs ED-LF	0.112126	-1.67552	-0.0796842	Baseline down vs 30mins	0.0359645	2.2775	0.104064	Baseline up vs 3hrs	0.00124616	3.86367	0.183748	30mins up vs 3hrs	0.373003	-0.914972	-0.059124	EB-HF * Baseline down vs ED-LF * Baseline	0.91234	0.111738	0.00779885	EB-HF * 30mins up vs ED-LF * 30mins	0.00641916	-3.10617	-0.200715	EB-HF * 3hrs down vs ED-LF * 3hrs	0.123396	-1.62109	-0.113146	EB-HF * Baseline down vs EB-HF * 30mins	0.0149852	2.70603	0.174859	EB-HF * Baseline up vs EB-HF * 3hrs	0.000705301	4.12639	0.288005	EB-HF * 30mins up vs EB-HF * 3hrs	0.484121	-0.715319	-0.0462227	ED-LF * Baseline down vs ED-LF * 30mins	0.613297	0.514836	0.0332679	ED-LF * Baseline up vs ED-LF * 3hrs	0.235391	1.23015	0.0794906	ED-LF * 30mins up vs ED-LF * 3hrs	4.80426	0.0401207	7.57942	0.126593	2.56301	0.0428078	0.141968	1
211832	cg13321138		0.0426662	0.363569	0.0752628	0.0426662	ENST00000454034.1	TSS1500	RP11-205K6.1	ENST00000454034.1	TSS1500	RP11-205K6.1			S_Shore	chr9:129276571-129276977				2.19108	0.181759	EB-HF up vs ED-LF	0.304757	1.05823	0.108919	Baseline up vs 30mins	0.180066	1.39808	0.138253	Baseline up vs 3hrs	0.779088	0.284999	0.0293337	30mins up vs 3hrs	0.771534	-0.295043	-0.0412613	EB-HF * Baseline down vs ED-LF * Baseline	0.349961	0.961127	0.145182	EB-HF * 30mins up vs ED-LF * 30mins	0.0057686	3.15597	0.441357	EB-HF * 3hrs up vs ED-LF * 3hrs	0.918449	0.10392	0.0156975	EB-HF * Baseline up vs EB-HF * 30mins	0.471223	-0.736915	-0.103056	EB-HF * Baseline down vs EB-HF * 3hrs	0.442589	-0.786171	-0.118754	EB-HF * 30mins down vs EB-HF * 3hrs	0.166521	1.44543	0.20214	ED-LF * Baseline up vs ED-LF * 30mins	0.0147348	2.71409	0.379562	ED-LF * Baseline up vs ED-LF * 3hrs	0.221657	1.26867	0.177421	ED-LF * 30mins up vs ED-LF * 3hrs	4.80084	0.187786	1.07447	0.0840558	3.02354	0.236533	0.664958	1
665276	cg20900678	BLK	0.0428016	0.983154	0.152729	0.0428016	ENST00000528629.1	TSS1500	RP11-148O21.4	ENST00000528629.1;ENST00000525206.1	TSS1500;5'UTR	RP11-148O21.4;BLK	Unclassified	8:11415907-11416478			NM_001715	Body	BLK	2.18947	0.147898	EB-HF up vs ED-LF	0.85847	-0.181049	-0.0151742	Baseline down vs 30mins	0.955873	-0.0561556	-0.00452191	Baseline down vs 3hrs	0.900355	0.127097	0.0106523	30mins up vs 3hrs	0.394267	0.874058	0.0995367	EB-HF * Baseline up vs ED-LF * Baseline	0.950239	0.0633348	0.00779039	EB-HF * 30mins up vs ED-LF * 30mins	0.00888882	2.95372	0.336366	EB-HF * 3hrs up vs ED-LF * 3hrs	0.805904	0.249578	0.030699	EB-HF * Baseline up vs EB-HF * 30mins	0.295426	-1.07954	-0.122937	EB-HF * Baseline down vs EB-HF * 3hrs	0.228577	-1.24904	-0.153636	EB-HF * 30mins down vs EB-HF * 3hrs	0.598853	-0.536073	-0.0610474	ED-LF * Baseline down vs ED-LF * 30mins	0.331275	1.00012	0.113893	ED-LF * Baseline up vs ED-LF * 3hrs	0.142893	1.5362	0.17494	ED-LF * 30mins up vs ED-LF * 3hrs	4.79377	0.124335	0.0170067	0.000882201	2.10299	0.10909	0.440926	1
125246	cg15958277	CTPS1	0.0428128	0.6697	0.0690279	0.0428128	ENST00000475060.1;ENST00000372621.4;ENST00000372621.4;ENST00000541520.1	TSS1500;1stExon;5'UTR;TSS200	CTPS;CTPS;CTPS;CTPS	ENST00000470271.1;ENST00000475060.1;ENST00000372621.4;ENST00000372621.4;ENST00000541520	TSS1500;TSS1500;1stExon;5'UTR;TSS200	CTPS;CTPS;CTPS;CTPS;CTPS	Promoter_Associated	1:41444852-41445444	Island	chr1:41444870-41446116	NM_001905;NM_001905;NR_125440	1stExon;5'UTR;Body	CTPS1;CTPS1;CTPS1	2.18934	0.112838	EB-HF up vs ED-LF	0.497621	0.693077	0.0443211	Baseline up vs 30mins	0.860057	-0.178996	-0.0109974	Baseline down vs 3hrs	0.399054	-0.865051	-0.0553185	30mins down vs 3hrs	0.795351	0.263476	0.0228931	EB-HF * Baseline up vs ED-LF * Baseline	0.811873	0.241741	0.0226875	EB-HF * 30mins up vs ED-LF * 30mins	0.00362558	3.37136	0.292933	EB-HF * 3hrs up vs ED-LF * 3hrs	0.641986	0.473348	0.0444239	EB-HF * Baseline up vs EB-HF * 30mins	0.111138	-1.68051	-0.146017	EB-HF * Baseline down vs EB-HF * 3hrs	0.0583954	-2.0292	-0.190441	EB-HF * 30mins down vs EB-HF * 3hrs	0.617358	0.508908	0.0442183	ED-LF * Baseline up vs ED-LF * 30mins	0.171583	1.42738	0.124023	ED-LF * Baseline up vs ED-LF * 3hrs	0.371223	0.918467	0.0798043	ED-LF * 30mins up vs ED-LF * 3hrs	4.79319	0.0723736	0.410531	0.0123974	3.14137	0.0948648	0.256687	1
462763	cg07749724	NCAM1	0.0428225	0.685978	0.0319355	0.0428225	ENST00000500537.2;ENST00000397957.4	3'UTR;5'UTR	RP11-629G13.1;NCAM1	ENST00000500537.2;ENST00000532002.1;ENST00000531915.1;ENST00000527506.1;ENST00000533760	3'UTR;TSS1500;5'UTR;5'UTR;5'UTR;5'UTR;5'UTR;5'UTR;5'UTR;5'UTR;5'UTR;5'UTR;5'UTR	RP11-629G13.1;RP11-629G13.1;NCAM1;NCAM1;NCAM1;NCAM1;NCAM1;NCAM1;NCAM1;NCAM1;NCAM1;NCAM1	Unclassified_Cell_type_specific	11:112832418-112832872	N_Shore	chr11:112832524-112834490	NM_001076682;NM_000615;NM_181351	Body;Body;Body	NCAM1;NCAM1;NCAM1	-2.18922	-0.139319	EB-HF down vs ED-LF	0.75492	-0.317246	-0.0250498	Baseline down vs 30mins	0.396219	-0.870376	-0.0660288	Baseline down vs 3hrs	0.610462	-0.518985	-0.0409791	30mins down vs 3hrs	0.340885	0.979881	0.105127	EB-HF * Baseline up vs ED-LF * Baseline	0.109088	-1.69099	-0.195955	EB-HF * 30mins down vs ED-LF * 30mins	0.00725242	-3.04915	-0.32713	EB-HF * 3hrs down vs ED-LF * 3hrs	0.293963	1.08293	0.125491	EB-HF * Baseline up vs EB-HF * 30mins	0.179774	1.39907	0.1501	EB-HF * Baseline up vs EB-HF * 3hrs	0.834354	0.212357	0.0246083	EB-HF * 30mins up vs EB-HF * 3hrs	0.120077	-1.63667	-0.175591	ED-LF * Baseline down vs ED-LF * 30mins	0.017556	-2.62996	-0.282157	ED-LF * Baseline down vs ED-LF * 3hrs	0.334494	-0.993296	-0.106566	ED-LF * 30mins down vs ED-LF * 3hrs	4.79268	0.11033	0.385391	0.0177437	4.24637	0.195507	0.391347	1
487571	cg20491103	INPP5F	0.0429736	0.58417	0.0963415	0.0429736											NM_001243195;NM_014937	Body;Body	INPP5F;INPP5F	-2.18743	-0.191678	EB-HF down vs ED-LF	0.956249	-0.0556767	-0.00605339	Baseline down vs 30mins	0.382797	0.895938	0.0935885	Baseline up vs 3hrs	0.372241	0.916466	0.0996418	30mins up vs 3hrs	0.359063	-0.942653	-0.139255	EB-HF * Baseline down vs ED-LF * Baseline	0.864047	0.173837	0.027738	EB-HF * 30mins up vs ED-LF * 30mins	0.00599979	-3.13766	-0.463517	EB-HF * 3hrs down vs ED-LF * 3hrs	0.581971	-0.561219	-0.0895499	EB-HF * Baseline down vs EB-HF * 30mins	0.101554	1.73103	0.255719	EB-HF * Baseline up vs EB-HF * 3hrs	0.0450064	2.16384	0.345269	EB-HF * 30mins up vs EB-HF * 3hrs	0.606885	0.524232	0.0774431	ED-LF * Baseline up vs ED-LF * 30mins	0.648547	-0.463982	-0.0685425	ED-LF * Baseline down vs ED-LF * 3hrs	0.336905	-0.988214	-0.145986	ED-LF * 30mins down vs ED-LF * 3hrs	4.78483	0.208841	0.554925	0.048441	2.69361	0.235133	0.741989	1
229015	cg12856855	CLSTN1	0.043111	0.368497	0.0585834	0.043111									S_Shore	chr1:9822576-9822817	NM_001009566;NM_014944	Body;Body	CLSTN1;CLSTN1	2.1858	0.122606	EB-HF up vs ED-LF	0.549218	-0.611101	-0.0425306	Baseline down vs 30mins	0.39904	0.865077	0.0578445	Baseline up vs 3hrs	0.167405	1.44224	0.100375	30mins up vs 3hrs	0.495756	-0.696129	-0.0658282	EB-HF * Baseline down vs ED-LF * Baseline	0.142647	1.5372	0.15701	EB-HF * 30mins up vs ED-LF * 30mins	0.00943965	2.92542	0.276637	EB-HF * 3hrs up vs ED-LF * 3hrs	0.150106	-1.50724	-0.15395	EB-HF * Baseline down vs EB-HF * 30mins	0.246947	-1.19907	-0.113388	EB-HF * Baseline down vs EB-HF * 3hrs	0.696223	0.397116	0.0405614	EB-HF * 30mins up vs EB-HF * 3hrs	0.47623	0.728491	0.0688884	ED-LF * Baseline up vs ED-LF * 30mins	0.0268747	2.42248	0.229077	ED-LF * Baseline up vs ED-LF * 3hrs	0.108508	1.69399	0.160189	ED-LF * 30mins up vs ED-LF * 3hrs	4.77772	0.0854467	1.05931	0.0378904	3.36825	0.120478	0.304035	1
479978	cg02523844	MAGI2	0.0432001	0.149192	0.0976223	0.0432001	ENST00000536298.1;ENST00000522391.1;ENST00000419488.1;ENST00000354212.4;ENST00000414797	TSS1500;TSS1500;TSS1500;TSS1500;1stExon;1stExon;1stExon;1stExon;1stExon;5'UTR;5'UTR;5'U	MAGI2;MAGI2;MAGI2;MAGI2;MAGI2-AS3;MAGI2-AS3;MAGI2-AS3;MAGI2-AS3;MAGI2-AS3;MAGI2-AS3;MAG	ENST00000435749.1;ENST00000536298.1;ENST00000522391.1;ENST00000419488.1;ENST00000354212	TSS1500;TSS1500;TSS1500;TSS1500;TSS1500;1stExon;1stExon;1stExon;1stExon;1stExon;5'UTR;5	MAGI2-AS3;MAGI2;MAGI2;MAGI2;MAGI2;MAGI2-AS3;MAGI2-AS3;MAGI2-AS3;MAGI2-AS3;MAGI2-AS3;MAG			Island	chr7:79082948-79083850	NM_012301	TSS1500	MAGI2	2.18475	0.164214	EB-HF up vs ED-LF	0.15786	1.47738	0.13778	Baseline up vs 30mins	0.585613	-0.555764	-0.049797	Baseline down vs 3hrs	0.0604203	-2.01134	-0.187577	30mins down vs 3hrs	0.71783	-0.367433	-0.0465593	EB-HF * Baseline down vs ED-LF * Baseline	0.227588	1.25182	0.171333	EB-HF * 30mins up vs ED-LF * 30mins	0.00989724	2.9031	0.367867	EB-HF * 3hrs up vs ED-LF * 3hrs	0.835651	0.210668	0.0288337	EB-HF * Baseline up vs EB-HF * 30mins	0.0585013	-2.02825	-0.25701	EB-HF * Baseline down vs EB-HF * 3hrs	0.0521093	-2.08847	-0.285844	EB-HF * 30mins down vs EB-HF * 3hrs	0.0682375	1.9471	0.246727	ED-LF * Baseline up vs ED-LF * 30mins	0.230996	1.24228	0.157416	ED-LF * Baseline up vs ED-LF * 3hrs	0.490472	-0.704812	-0.0893103	ED-LF * 30mins down vs ED-LF * 3hrs	4.77312	0.153281	2.13225	0.136948	2.67623	0.171886	0.545928	1
236211	cg15502420	SLC35A3	0.0433552	0.920697	0.106434	0.0433552	ENST00000370153.1;ENST00000427993.2;ENST00000370155.3;ENST00000454219.1;ENST00000370155	TSS1500;TSS200;1stExon;TSS200;5'UTR	SLC35A3;SLC35A3;SLC35A3;RP5-884G6.2;SLC35A3	ENST00000533028.1;ENST00000532693.1;ENST00000370153.1;ENST00000427993.2;ENST00000370155	TSS1500;TSS1500;TSS1500;TSS200;1stExon;TSS200;5'UTR	SLC35A3;SLC35A3;SLC35A3;SLC35A3;SLC35A3;RP5-884G6.2;SLC35A3	Promoter_Associated	1:100434560-100436342	Island	chr1:100435297-100436070	NM_012243	TSS200	SLC35A3	2.18292	0.10615	EB-HF up vs ED-LF	0.897702	-0.130501	-0.00787373	Baseline down vs 30mins	0.693223	-0.401266	-0.0232606	Baseline down vs 3hrs	0.801764	-0.255024	-0.0153868	30mins down vs 3hrs	0.408845	0.846845	0.0694235	EB-HF * Baseline up vs ED-LF * Baseline	0.942283	-0.0734786	-0.00650634	EB-HF * 30mins down vs ED-LF * 30mins	0.00627099	3.11706	0.255533	EB-HF * 3hrs up vs ED-LF * 3hrs	0.738146	0.339831	0.0300912	EB-HF * Baseline up vs EB-HF * 30mins	0.174019	-1.41884	-0.116315	EB-HF * Baseline down vs EB-HF * 3hrs	0.11659	-1.65343	-0.146407	EB-HF * 30mins down vs EB-HF * 3hrs	0.58335	-0.559151	-0.0458387	ED-LF * Baseline down vs ED-LF * 30mins	0.406398	0.851368	0.0697943	ED-LF * Baseline up vs ED-LF * 3hrs	0.176422	1.41052	0.115633	ED-LF * 30mins up vs ED-LF * 3hrs	4.76515	0.0640488	0.0830271	0.00223195	2.56318	0.0689038	0.228499	1
415635	cg18105092	SLC39A5	0.0433641	0.0944827	0.0638888	0.0433641	ENST00000454355.2;ENST00000266980.4;ENST00000266980.4	5'UTR;1stExon;5'UTR	SLC39A5;SLC39A5;SLC39A5	ENST00000424625.1;ENST00000493574.1;ENST00000454355.2;ENST00000481103.1;ENST00000417965	5'UTR;5'UTR;5'UTR;5'UTR;5'UTR;5'UTR;TSS200;1stExon;5'UTR	SLC39A5;SLC39A5;SLC39A5;SLC39A5;SLC39A5;SLC39A5;SLC39A5;SLC39A5;SLC39A5					NM_173596;NM_001135195	5'UTR;TSS200	SLC39A5;SLC39A5	2.18282	0.152169	EB-HF up vs ED-LF	0.0354094	-2.28531	-0.197669	Baseline down vs 30mins	0.150572	-1.50541	-0.125103	Baseline down vs 3hrs	0.413137	0.838955	0.0725659	30mins up vs 3hrs	0.531646	-0.638516	-0.0750412	EB-HF * Baseline down vs ED-LF * Baseline	0.15933	1.47186	0.186839	EB-HF * 30mins up vs ED-LF * 30mins	0.00928738	2.93308	0.344708	EB-HF * 3hrs up vs ED-LF * 3hrs	0.0191224	-2.58868	-0.328609	EB-HF * Baseline down vs EB-HF * 30mins	0.0110676	-2.85029	-0.334978	EB-HF * Baseline down vs EB-HF * 3hrs	0.960569	-0.0501728	-0.00636897	EB-HF * 30mins down vs EB-HF * 3hrs	0.5776	-0.56779	-0.0667291	ED-LF * Baseline down vs ED-LF * 30mins	0.480522	0.721311	0.0847716	ED-LF * Baseline up vs ED-LF * 3hrs	0.214629	1.2891	0.151501	ED-LF * 30mins up vs ED-LF * 3hrs	4.76469	0.13162	2.7193	0.150236	3.24782	0.179435	0.469607	1
626260	cg23867924	TOM1L1	0.043381	0.99441	0.000214588	0.043381	ENST00000572158.1;ENST00000536554.1;ENST00000540336.1;ENST00000348161.4;ENST00000575882	3'UTR;3'UTR;3'UTR;3'UTR;3'UTR;3'UTR;TSS200	TOM1L1;TOM1L1;TOM1L1;TOM1L1;TOM1L1;COX11;COX11	ENST00000572158.1;ENST00000536554.1;ENST00000540336.1;ENST00000348161.4;ENST00000575882	3'UTR;3'UTR;3'UTR;3'UTR;3'UTR;TSS200;3'UTR;TSS200;3'UTR;5'UTR;3'UTR	TOM1L1;TOM1L1;TOM1L1;TOM1L1;TOM1L1;COX11;COX11;COX11;TOM1L1;TOM1L1;COX11					NM_005486;NM_004375;NM_001162862;NM_001162861;NR_027942;NR_027941	3'UTR;3'UTR;Body;Body;Body;Body	TOM1L1;COX11;COX11;COX11;COX11;COX11	2.18262	0.139768	EB-HF up vs ED-LF	0.921571	0.0999279	0.0079397	Baseline up vs 30mins	0.986429	0.0172617	0.00131771	Baseline up vs 3hrs	0.934552	-0.0833434	-0.00662199	30mins down vs 3hrs	0.001878	3.67476	0.396716	EB-HF * Baseline up vs ED-LF * Baseline	0.00649009	3.10104	0.361603	EB-HF * 30mins up vs ED-LF * 30mins	0.00596644	-3.14026	-0.339013	EB-HF * 3hrs down vs ED-LF * 3hrs	0.829524	0.218652	0.0254964	EB-HF * Baseline up vs EB-HF * 30mins	0.00326541	3.41972	0.369182	EB-HF * Baseline up vs EB-HF * 3hrs	0.00900928	2.94739	0.343686	EB-HF * 30mins up vs EB-HF * 3hrs	0.930058	-0.0890815	-0.00961697	ED-LF * Baseline down vs ED-LF * 30mins	0.00344259	-3.3953	-0.366547	ED-LF * Baseline down vs ED-LF * 3hrs	0.00417365	-3.30622	-0.35693	ED-LF * 30mins down vs ED-LF * 3hrs	4.76382	0.111042	0.00560709	0.000261397	14.4612	0.674166	0.396261	1
306360	cg22326736	DPY19L3	0.0433823	0.928641	0.0627564	0.0433823											NM_001172774;NM_207325	Body;Body	DPY19L3;DPY19L3	2.1826	0.203814	EB-HF up vs ED-LF	0.734351	-0.344967	-0.039969	Baseline down vs 30mins	0.755182	-0.316895	-0.035276	Baseline down vs 3hrs	0.968163	0.0405041	0.00469294	30mins up vs 3hrs	0.300261	1.06844	0.168201	EB-HF * Baseline up vs ED-LF * Baseline	0.680025	-0.419611	-0.071351	EB-HF * 30mins down vs ED-LF * 30mins	0.00452504	3.26876	0.514592	EB-HF * 3hrs up vs ED-LF * 3hrs	0.644789	0.469341	0.0798071	EB-HF * Baseline up vs EB-HF * 30mins	0.202952	-1.32424	-0.208472	EB-HF * Baseline down vs EB-HF * 3hrs	0.108245	-1.69535	-0.288279	EB-HF * 30mins down vs EB-HF * 3hrs	0.324463	-1.01472	-0.159745	ED-LF * Baseline down vs ED-LF * 30mins	0.393195	0.876085	0.13792	ED-LF * Baseline up vs ED-LF * 3hrs	0.0758188	1.89081	0.297665	ED-LF * 30mins up vs ED-LF * 3hrs	4.76376	0.236123	0.0743566	0.00737122	3.27256	0.32442	0.842633	1
734300	cg07526069	GOT1	0.0435092	0.48482	0.13419	0.0435092	ENST00000416191.1;ENST00000543866.1;ENST00000370508.5;ENST00000471741.1;ENST00000535447	TSS1500;TSS200;1stExon;1stExon;1stExon;3'UTR	RP11-441O15.3;GOT1;GOT1;GOT1;GOT1;GOT1	ENST00000416191.1;ENST00000543866.1;ENST00000370508.5;ENST00000471741.1;ENST00000535447	TSS1500;TSS200;1stExon;1stExon;1stExon;3'UTR	RP11-441O15.3;GOT1;GOT1;GOT1;GOT1;GOT1	Promoter_Associated	10:101189589-101191369	N_Shore	chr10:101190451-101190925	NM_002079	1stExon	GOT1	-2.18111	-0.20841	EB-HF down vs ED-LF	0.445404	0.781242	0.0926217	Baseline up vs 30mins	0.653282	-0.457248	-0.0520832	Baseline down vs 3hrs	0.238916	-1.22055	-0.144705	30mins down vs 3hrs	0.976398	0.030023	0.00483632	EB-HF * Baseline up vs ED-LF * Baseline	0.378618	-0.90402	-0.157294	EB-HF * 30mins down vs ED-LF * 30mins	0.00925175	-2.93489	-0.472773	EB-HF * 3hrs down vs ED-LF * 3hrs	0.332163	0.998235	0.173687	EB-HF * Baseline up vs EB-HF * 30mins	0.262425	1.15913	0.186722	EB-HF * Baseline up vs EB-HF * 3hrs	0.941158	0.0749139	0.0130346	EB-HF * 30mins up vs EB-HF * 3hrs	0.943646	0.0717407	0.0115565	ED-LF * Baseline up vs ED-LF * 30mins	0.0886912	-1.80578	-0.290888	ED-LF * Baseline down vs ED-LF * 3hrs	0.0777143	-1.87752	-0.302444	ED-LF * 30mins down vs ED-LF * 3hrs	4.75726	0.246893	0.755705	0.0784394	2.26564	0.235166	0.882269	1
410940	cg06721031	UBR1	0.0435798	0.553096	0.155215	0.0435798	ENST00000382177.2;ENST00000290650.4	TSS200;TSS200	UBR1;UBR1	ENST00000382177.2;ENST00000290650.4;ENST00000569337.1;ENST00000546274.2;ENST00000570199	TSS200;TSS200;TSS200;TSS200;3'UTR	UBR1;UBR1;UBR1;UBR1;EPB42	Promoter_Associated	15:43397530-43398769			NM_174916	TSS200	UBR1	2.18029	0.176181	EB-HF up vs ED-LF	0.295804	-1.07867	-0.108148	Baseline down vs 30mins	0.47023	-0.738592	-0.0711468	Baseline down vs 3hrs	0.716645	0.369052	0.0370015	30mins up vs 3hrs	0.35948	0.941815	0.128301	EB-HF * Baseline up vs ED-LF * Baseline	0.988705	0.0143658	0.00211382	EB-HF * 30mins up vs ED-LF * 30mins	0.00949796	2.92252	0.398129	EB-HF * 3hrs up vs ED-LF * 3hrs	0.763174	-0.306196	-0.0450546	EB-HF * Baseline down vs EB-HF * 30mins	0.148745	-1.51262	-0.20606	EB-HF * Baseline down vs EB-HF * 3hrs	0.289123	-1.09421	-0.161006	EB-HF * 30mins down vs EB-HF * 3hrs	0.225741	-1.25703	-0.171242	ED-LF * Baseline down vs ED-LF * 30mins	0.645666	0.468089	0.0637667	ED-LF * Baseline up vs ED-LF * 3hrs	0.102638	1.72512	0.235009	ED-LF * 30mins up vs ED-LF * 3hrs	4.75365	0.176437	0.613342	0.0455297	2.08286	0.154615	0.630973	1
162151	cg05137810	GRIK5	0.043591	0.0612836	0.0279338	0.043591									S_Shelf	chr19:42509859-42510094	NM_002088;NM_001301030	Body;Body	GRIK5;GRIK5	-2.18016	-0.168343	EB-HF down vs ED-LF	0.0200253	-2.56632	-0.24587	Baseline down vs 30mins	0.18806	-1.37147	-0.126241	Baseline down vs 3hrs	0.228714	1.24865	0.119629	30mins up vs 3hrs	0.385908	0.889961	0.115851	EB-HF * Baseline up vs ED-LF * Baseline	0.19743	-1.34142	-0.188611	EB-HF * 30mins down vs ED-LF * 30mins	0.00404537	-3.32068	-0.43227	EB-HF * 3hrs down vs ED-LF * 3hrs	0.514366	-0.665971	-0.0936392	EB-HF * Baseline down vs EB-HF * 30mins	0.271905	1.13554	0.147819	EB-HF * Baseline up vs EB-HF * 3hrs	0.104089	1.71728	0.241459	EB-HF * 30mins up vs EB-HF * 3hrs	0.00711353	-3.05819	-0.398101	ED-LF * Baseline down vs ED-LF * 30mins	0.00686085	-3.0751	-0.400302	ED-LF * Baseline down vs ED-LF * 3hrs	0.986709	-0.0169052	-0.00220063	ED-LF * 30mins down vs ED-LF * 3hrs	4.75308	0.161088	3.3055	0.224055	4.44873	0.301546	0.576151	1
749714	cg18976130		0.0437618	0.319446	0.153158	0.0437618	ENST00000402625.1	3'UTR	STEAP2	ENST00000402625.1	3'UTR	STEAP2								-2.17816	-0.20705	EB-HF down vs ED-LF	0.597052	0.538738	0.0635402	Baseline up vs 30mins	0.318385	-1.02793	-0.116481	Baseline down vs 3hrs	0.145314	-1.52635	-0.180021	30mins down vs 3hrs	0.81129	-0.242506	-0.0388621	EB-HF * Baseline down vs ED-LF * Baseline	0.539846	-0.625663	-0.108297	EB-HF * 30mins down vs ED-LF * 30mins	0.00881262	-2.95777	-0.47399	EB-HF * 3hrs down vs ED-LF * 3hrs	0.577686	0.567661	0.0982578	EB-HF * Baseline up vs EB-HF * 30mins	0.536578	0.630772	0.101083	EB-HF * Baseline up vs EB-HF * 3hrs	0.987169	0.0163204	0.00282493	EB-HF * 30mins up vs EB-HF * 3hrs	0.859391	0.179857	0.0288225	ED-LF * Baseline up vs ED-LF * 30mins	0.0525107	-2.08449	-0.334045	ED-LF * Baseline down vs ED-LF * 3hrs	0.036917	-2.26435	-0.362867	ED-LF * 30mins down vs ED-LF * 3hrs	4.74439	0.24368	1.22132	0.125458	2.09949	0.215666	0.873149	1
244945	cg07816190		0.0439164	0.0751811	0.129391	0.0439164														-2.17636	-1.04634	EB-HF down vs ED-LF	0.762501	0.307095	0.18319	Baseline up vs 30mins	0.0625796	-1.99288	-1.14216	Baseline down vs 3hrs	0.0401626	-2.22179	-1.32535	30mins down vs 3hrs	0.900432	-0.126998	-0.102934	EB-HF * Baseline down vs ED-LF * Baseline	0.51163	-0.670364	-0.586877	EB-HF * 30mins down vs ED-LF * 30mins	0.00768883	-3.02179	-2.44922	EB-HF * 3hrs down vs ED-LF * 3hrs	0.63342	0.485643	0.425161	EB-HF * Baseline up vs EB-HF * 30mins	0.969959	0.0382183	0.0309766	EB-HF * Baseline up vs EB-HF * 3hrs	0.658212	-0.45026	-0.394184	EB-HF * 30mins down vs EB-HF * 3hrs	0.943032	-0.0725236	-0.0587817	ED-LF * Baseline down vs ED-LF * 30mins	0.0109215	-2.85657	-2.3153	ED-LF * Baseline down vs ED-LF * 3hrs	0.0127252	-2.78405	-2.25652	ED-LF * 30mins down vs ED-LF * 3hrs	4.73655	6.22325	3.02501	7.949	2.31187	6.07503	22.3359	1
150384	cg14494607	CLIC5	0.0439555	0.675405	0.0307675	0.0439555	ENST00000486570.1	TSS1500	CLIC5	ENST00000476852.1;ENST00000486570.1	TSS1500;TSS1500	CLIC5;CLIC5					NM_001114086;NM_016929	Body;Body	CLIC5;CLIC5	-2.17591	-0.138251	EB-HF down vs ED-LF	0.442202	-0.786849	-0.0620306	Baseline down vs 30mins	0.460953	-0.754365	-0.0571367	Baseline down vs 3hrs	0.951224	0.0620784	0.0048939	30mins up vs 3hrs	0.158834	-1.47372	-0.157856	EB-HF * Baseline down vs ED-LF * Baseline	0.387111	0.887659	0.102699	EB-HF * 30mins up vs ED-LF * 30mins	0.00373898	-3.35712	-0.359597	EB-HF * 3hrs down vs ED-LF * 3hrs	0.114805	-1.66218	-0.192308	EB-HF * Baseline down vs EB-HF * 30mins	0.68816	0.408286	0.0437334	EB-HF * Baseline up vs EB-HF * 3hrs	0.057182	2.04017	0.236042	EB-HF * 30mins up vs EB-HF * 3hrs	0.532519	0.637144	0.0682473	ED-LF * Baseline up vs ED-LF * 30mins	0.15846	-1.47512	-0.158007	ED-LF * Baseline down vs ED-LF * 3hrs	0.0497632	-2.11226	-0.226254	ED-LF * 30mins down vs ED-LF * 3hrs	4.73458	0.108645	0.401644	0.0184331	4.30237	0.197453	0.3901	1
265493	cg27287924	IGFBP7-AS1	0.0440571	0.0124184	0.0860974	0.0440571	ENST00000499667.2;ENST00000508328.1;ENST00000515865.1	5'UTR;5'UTR;5'UTR	RP11-12A1.1;RP11-12A1.1;RP11-12A1.1	ENST00000499667.2;ENST00000508328.1;ENST00000515865.1	5'UTR;5'UTR;5'UTR	RP11-12A1.1;RP11-12A1.1;RP11-12A1.1			N_Shelf	chr4:58061751-58062115	NR_034081	Body	IGFBP7-AS1	-2.17473	-0.138059	EB-HF down vs ED-LF	0.094235	-1.77247	-0.139613	Baseline down vs 30mins	0.110747	1.6825	0.127327	Baseline up vs 3hrs	0.00349012	3.38897	0.26694	30mins up vs 3hrs	0.143682	-1.53297	-0.164064	EB-HF * Baseline down vs ED-LF * Baseline	0.597585	0.53795	0.0621864	EB-HF * 30mins up vs ED-LF * 30mins	0.00958857	-2.91804	-0.3123	EB-HF * 3hrs down vs ED-LF * 3hrs	0.0430654	-2.18634	-0.252738	EB-HF * Baseline down vs EB-HF * 30mins	0.0770357	1.88224	0.201445	EB-HF * Baseline up vs EB-HF * 3hrs	0.00108158	3.92896	0.454183	EB-HF * 30mins up vs EB-HF * 3hrs	0.807491	-0.247493	-0.0264876	ED-LF * Baseline down vs ED-LF * 30mins	0.625438	0.49717	0.0532089	ED-LF * Baseline up vs ED-LF * 3hrs	0.466646	0.744663	0.0796966	ED-LF * 30mins up vs ED-LF * 3hrs	4.72946	0.108343	5.74448	0.26319	2.84264	0.130239	0.389438	1
703448	cg17180977	WNT9A	0.0441028	0.624886	0.0646659	0.0441028	ENST00000497852.1	3'UTR	WNT9A	ENST00000497852.1	3'UTR	WNT9A			Island	chr1:228134422-228136282	NM_003395	Body	WNT9A	2.1742	0.144735	EB-HF up vs ED-LF	0.65574	-0.45376	-0.0374789	Baseline down vs 30mins	0.591414	0.547109	0.0434163	Baseline up vs 3hrs	0.341113	0.979406	0.0808952	30mins up vs 3hrs	0.342567	0.976378	0.109575	EB-HF * Baseline up vs ED-LF * Baseline	0.723086	-0.360265	-0.0436706	EB-HF * 30mins down vs ED-LF * 30mins	0.00439982	3.28177	0.368301	EB-HF * 3hrs up vs ED-LF * 3hrs	0.750692	0.322922	0.039144	EB-HF * Baseline up vs EB-HF * 30mins	0.454279	-0.765833	-0.0859464	EB-HF * Baseline down vs EB-HF * 3hrs	0.316556	-1.03195	-0.12509	EB-HF * 30mins down vs EB-HF * 3hrs	0.323542	-1.01671	-0.114102	ED-LF * Baseline down vs ED-LF * 30mins	0.142073	1.53956	0.172779	ED-LF * Baseline up vs ED-LF * 3hrs	0.0204441	2.55628	0.286881	ED-LF * 30mins up vs ED-LF * 3hrs	4.72715	0.119074	0.483434	0.0243548	3.23112	0.16278	0.42822	1
357111	cg24513555		0.0442293	0.666198	0.13785	0.0442293														2.17274	0.223932	EB-HF up vs ED-LF	0.47298	-0.733952	-0.0938561	Baseline down vs 30mins	0.419348	-0.827628	-0.101683	Baseline down vs 3hrs	0.951907	-0.061208	-0.00782714	30mins down vs 3hrs	0.424803	0.81777	0.142089	EB-HF * Baseline up vs ED-LF * Baseline	0.965374	0.0440555	0.00826804	EB-HF * 30mins up vs ED-LF * 30mins	0.00803645	3.00106	0.52144	EB-HF * 3hrs up vs ED-LF * 3hrs	0.887522	-0.143578	-0.0269457	EB-HF * Baseline down vs EB-HF * 30mins	0.111858	-1.67687	-0.291359	EB-HF * Baseline down vs EB-HF * 3hrs	0.176893	-1.4089	-0.264413	EB-HF * 30mins down vs EB-HF * 3hrs	0.367777	-0.925266	-0.160766	ED-LF * Baseline down vs ED-LF * 30mins	0.619063	0.506426	0.0879923	ED-LF * Baseline up vs ED-LF * 3hrs	0.170361	1.43169	0.248759	ED-LF * 30mins up vs ED-LF * 3hrs	4.7208	0.285038	0.416029	0.0502391	2.23162	0.269487	1.02645	1
271042	cg20455001		0.0443357	0.32892	0.13696	0.0443357									S_Shelf	chr19:44144232-44144499				-2.17151	-0.169381	EB-HF down vs ED-LF	0.708644	-0.380009	-0.0367776	Baseline down vs 30mins	0.275147	1.12761	0.10485	Baseline up vs 3hrs	0.161606	1.46339	0.141627	30mins up vs 3hrs	0.646132	-0.467424	-0.0614659	EB-HF * Baseline down vs ED-LF * Baseline	0.745141	-0.330391	-0.0469272	EB-HF * 30mins down vs ED-LF * 30mins	0.00739642	-3.03995	-0.39975	EB-HF * 3hrs down vs ED-LF * 3hrs	0.760245	-0.310112	-0.0440469	EB-HF * Baseline down vs EB-HF * 30mins	0.0526006	2.08361	0.273992	EB-HF * Baseline up vs EB-HF * 3hrs	0.0388076	2.23916	0.318039	EB-HF * 30mins up vs EB-HF * 3hrs	0.825122	-0.224399	-0.0295082	ED-LF * Baseline down vs ED-LF * 30mins	0.631148	-0.488918	-0.0642923	ED-LF * Baseline down vs ED-LF * 3hrs	0.79456	-0.264519	-0.034784	ED-LF * 30mins down vs ED-LF * 3hrs	4.71547	0.16308	1.18795	0.0821681	2.2398	0.154923	0.587928	1
676876	cg25049256		0.0444952	0.0774845	0.0997366	0.0444952														-2.16968	-0.174086	EB-HF down vs ED-LF	0.187623	1.3729	0.136676	Baseline up vs 30mins	0.281281	-1.1128	-0.106437	Baseline down vs 3hrs	0.0258275	-2.44205	-0.243113	30mins down vs 3hrs	0.737372	-0.340878	-0.0461092	EB-HF * Baseline down vs ED-LF * Baseline	0.763782	-0.305383	-0.0446177	EB-HF * 30mins down vs ED-LF * 30mins	0.00535887	-3.19024	-0.431531	EB-HF * 3hrs down vs ED-LF * 3hrs	0.365204	0.93037	0.135931	EB-HF * Baseline up vs EB-HF * 30mins	0.532095	0.63781	0.0862739	EB-HF * Baseline up vs EB-HF * 3hrs	0.738115	-0.339873	-0.0496567	EB-HF * 30mins down vs EB-HF * 3hrs	0.323899	1.01594	0.137422	ED-LF * Baseline up vs ED-LF * 30mins	0.0409817	-2.21155	-0.299148	ED-LF * Baseline down vs ED-LF * 3hrs	0.00494596	-3.2275	-0.43657	ED-LF * 30mins down vs ED-LF * 3hrs	4.70751	0.172265	2.98417	0.218403	2.6481	0.193807	0.622093	1
283098	cg03173479	DIP2A	0.0445288	0.166245	0.0349719	0.0445288				ENST00000480553.1;ENST00000494435.1	5'UTR;5'UTR	DIP2A;DIP2A	Unclassified_Cell_type_specific	21:47965867-47965978			NM_001146114;NM_206889;NM_015151;NM_001146116;NM_001146115;NM_206891;NM_206890	Body;Body;Body;Body;Body;3'UTR;Body	DIP2A;DIP2A;DIP2A;DIP2A;DIP2A;DIP2A;DIP2A	-2.16929	-0.163781	EB-HF down vs ED-LF	0.298918	-1.07151	-0.100375	Baseline down vs 30mins	0.0623649	-1.99469	-0.179526	Baseline down vs 3hrs	0.409885	-0.844928	-0.0791502	30mins down vs 3hrs	0.305618	-1.05629	-0.134446	EB-HF * Baseline down vs ED-LF * Baseline	0.533325	0.635876	0.0874203	EB-HF * 30mins up vs ED-LF * 30mins	0.00279917	-3.49083	-0.444318	EB-HF * 3hrs down vs ED-LF * 3hrs	0.142694	-1.53701	-0.211308	EB-HF * Baseline down vs EB-HF * 30mins	0.849101	-0.193188	-0.0245893	EB-HF * Baseline down vs EB-HF * 3hrs	0.192167	1.35816	0.186719	EB-HF * 30mins up vs EB-HF * 3hrs	0.934862	0.0829471	0.0105577	ED-LF * Baseline up vs ED-LF * 30mins	0.0176376	-2.62773	-0.334462	ED-LF * Baseline down vs ED-LF * 3hrs	0.0148405	-2.71067	-0.345019	ED-LF * 30mins down vs ED-LF * 3hrs	4.70583	0.152475	1.99773	0.129458	4.1109	0.266397	0.550822	1
569681	cg06924792	TSNARE1	0.0445845	0.17632	0.14777	0.0445845											NM_145003	Body	TSNARE1	-2.16866	-0.419762	EB-HF down vs ED-LF	0.86148	0.177155	0.0425454	Baseline up vs 30mins	0.121718	-1.62893	-0.375854	Baseline down vs 3hrs	0.0995385	-1.74218	-0.418399	30mins down vs 3hrs	0.326329	-1.0107	-0.329804	EB-HF * Baseline down vs ED-LF * Baseline	0.951038	0.062316	0.0219637	EB-HF * 30mins up vs ED-LF * 30mins	0.0096352	-2.91576	-0.951446	EB-HF * 3hrs down vs ED-LF * 3hrs	0.709882	-0.378311	-0.133338	EB-HF * Baseline down vs EB-HF * 30mins	0.844396	-0.199296	-0.0650326	EB-HF * Baseline down vs EB-HF * 3hrs	0.84863	0.193799	0.0683058	EB-HF * 30mins up vs EB-HF * 3hrs	0.512237	0.669388	0.218429	ED-LF * Baseline up vs ED-LF * 30mins	0.0505322	-2.10435	-0.686675	ED-LF * Baseline down vs ED-LF * 3hrs	0.0130038	-2.77374	-0.905104	ED-LF * 30mins down vs ED-LF * 3hrs	4.70307	1.00156	1.92532	0.820028	2.14424	0.913267	3.6203	1
605130	cg08483099	CHRM3-AS2	0.0451843	0.439357	0.0698523	0.0451843	ENST00000427859.1;ENST00000468573.1;ENST00000255380.4	3'UTR;5'UTR;5'UTR	CHRM3-AS2;CHRM3;CHRM3	ENST00000448020.1;ENST00000427859.1;ENST00000458325.1;ENST00000468573.1;ENST00000255380	TSS1500;3'UTR;3'UTR;5'UTR;5'UTR	CHRM3;CHRM3-AS2;CHRM3-AS2;CHRM3;CHRM3					NR_103776;NM_000740	Body;5'UTR	CHRM3-AS2;CHRM3	-2.16183	-0.177656	EB-HF down vs ED-LF	0.37505	-0.910965	-0.0928855	Baseline down vs 30mins	0.221755	-1.26839	-0.124256	Baseline down vs 3hrs	0.762078	-0.307661	-0.0313702	30mins down vs 3hrs	0.62168	0.50262	0.0696337	EB-HF * Baseline up vs ED-LF * Baseline	0.239345	-1.21939	-0.182472	EB-HF * 30mins down vs ED-LF * 30mins	0.00751463	-3.03252	-0.42013	EB-HF * 3hrs down vs ED-LF * 3hrs	0.827231	0.221645	0.0331673	EB-HF * Baseline up vs EB-HF * 30mins	0.396054	0.870688	0.120626	EB-HF * Baseline up vs EB-HF * 3hrs	0.56659	0.584456	0.0874591	EB-HF * 30mins up vs EB-HF * 3hrs	0.132462	-1.58031	-0.218938	ED-LF * Baseline down vs ED-LF * 30mins	0.0163419	-2.66446	-0.369138	ED-LF * Baseline down vs ED-LF * 3hrs	0.293436	-1.08415	-0.1502	ED-LF * 30mins down vs ED-LF * 3hrs	4.67349	0.179404	0.863547	0.0662989	3.12513	0.239932	0.652587	1
76764	cg04686953	RNF212	0.0452888	0.359322	0.104437	0.0452888	ENST00000433731.2;ENST00000333673.5;ENST00000505730.1;ENST00000382968.5;ENST00000504969	TSS200;TSS200;TSS200;TSS200;1stExon;5'UTR	RNF212;RNF212;RNF212;RNF212;RP11-20I20.2;RP11-20I20.2	ENST00000433731.2;ENST00000333673.5;ENST00000505730.1;ENST00000506730.1;ENST00000510715	TSS200;TSS200;TSS200;TSS200;TSS200;TSS200;TSS200;1stExon;TSS1500;5'UTR	RNF212;RNF212;RNF212;RNF212;RNF212;RNF212;RNF212;RP11-20I20.2;RNF212;RP11-20I20.2	Unclassified_Cell_type_specific	4:1107132-1107936	Island	chr4:1107125-1107728	NM_001131034;NM_001131034;NM_194439;NM_194439	1stExon;5'UTR;1stExon;5'UTR	RNF212;RNF212;RNF212;RNF212	2.16064	0.147577	EB-HF up vs ED-LF	0.700624	-0.391042	-0.0331393	Baseline down vs 30mins	0.169385	-1.43516	-0.116853	Baseline down vs 3hrs	0.337096	-0.987814	-0.0837135	30mins down vs 3hrs	0.58483	0.556936	0.0641297	EB-HF * Baseline up vs ED-LF * Baseline	0.905942	0.119933	0.0149165	EB-HF * 30mins up vs ED-LF * 30mins	0.00573833	3.15842	0.363683	EB-HF * 3hrs up vs ED-LF * 3hrs	0.946104	-0.0686054	-0.00853268	EB-HF * Baseline down vs EB-HF * 30mins	0.0333349	-2.31555	-0.26663	EB-HF * Baseline down vs EB-HF * 3hrs	0.0534626	-2.07518	-0.258097	EB-HF * 30mins down vs EB-HF * 3hrs	0.622454	-0.501496	-0.0577459	ED-LF * Baseline down vs ED-LF * 30mins	0.778387	0.28593	0.0329241	ED-LF * Baseline up vs ED-LF * 3hrs	0.441874	0.787425	0.09067	ED-LF * 30mins up vs ED-LF * 3hrs	4.66838	0.123795	1.08771	0.0576876	2.58786	0.137249	0.450803	1
73654	cg09041268	TSPAN9	0.0453057	0.1134	0.0482784	0.0453057	ENST00000537971.1;ENST00000011898.5	TSS1500;TSS1500	TSPAN9;TSPAN9	ENST00000537971.1;ENST00000444315.2;ENST00000539631.1	TSS1500;TSS1500;TSS1500	TSPAN9;TSPAN9;TSPAN9			N_Shore	chr12:3186011-3186968	NM_001168320;NM_006675	TSS1500;TSS1500	TSPAN9;TSPAN9	2.16045	0.238136	EB-HF up vs ED-LF	0.990406	-0.012203	-0.0016689	Baseline down vs 30mins	0.0681482	1.94779	0.255933	Baseline up vs 3hrs	0.0768445	1.88358	0.257602	30mins up vs 3hrs	0.57673	-0.569101	-0.105752	EB-HF * Baseline down vs ED-LF * Baseline	0.293608	1.08375	0.217521	EB-HF * 30mins up vs ED-LF * 30mins	0.00478272	3.24307	0.602638	EB-HF * 3hrs up vs ED-LF * 3hrs	0.427106	-0.813632	-0.163305	EB-HF * Baseline down vs EB-HF * 30mins	0.603787	-0.52879	-0.0982614	EB-HF * Baseline down vs EB-HF * 3hrs	0.74984	0.324067	0.065044	EB-HF * 30mins up vs EB-HF * 3hrs	0.401294	0.86086	0.159968	ED-LF * Baseline up vs ED-LF * 30mins	0.00438454	3.28339	0.610128	ED-LF * Baseline up vs ED-LF * 3hrs	0.0268721	2.42252	0.450161	ED-LF * 30mins up vs ED-LF * 3hrs	4.66756	0.322343	2.48097	0.342674	3.64148	0.502964	1.17403	1
757840	cg11054728	VTN	0.0453819	0.0649297	0.0939688	0.0453819	ENST00000536498.1;ENST00000438614.1;ENST00000555059.1;ENST00000555264.1	5'UTR;TSS200;TSS1500;5'UTR	SEBOX;SEBOX;CTB-96E2.2;CTB-96E2.3	ENST00000536498.1;ENST00000539746.1;ENST00000438614.1;ENST00000555059.1;ENST00000555264	5'UTR;3'UTR;TSS200;TSS1500;5'UTR;5'UTR	SEBOX;VTN;SEBOX;CTB-96E2.2;CTB-96E2.3;SARM1			N_Shelf	chr17:26698359-26699557	NM_000638	Body	VTN	-2.15959	-0.181889	EB-HF down vs ED-LF	0.425474	-0.816562	-0.0853316	Baseline down vs 30mins	0.0228715	-2.50163	-0.251167	Baseline down vs 3hrs	0.130954	-1.58692	-0.165835	30mins down vs 3hrs	0.895895	-0.13282	-0.018859	EB-HF * Baseline down vs ED-LF * Baseline	0.636021	-0.481903	-0.0739073	EB-HF * 30mins down vs ED-LF * 30mins	0.00536525	-3.18969	-0.452901	EB-HF * 3hrs down vs ED-LF * 3hrs	0.710893	-0.376926	-0.0578074	EB-HF * Baseline down vs EB-HF * 30mins	0.812833	-0.240482	-0.0341458	EB-HF * Baseline down vs EB-HF * 3hrs	0.879204	0.154283	0.0236617	EB-HF * 30mins up vs EB-HF * 3hrs	0.437674	-0.794821	-0.112856	ED-LF * Baseline down vs ED-LF * 30mins	0.00425435	-3.29735	-0.468188	ED-LF * Baseline down vs ED-LF * 3hrs	0.0228292	-2.50253	-0.355332	ED-LF * 30mins down vs ED-LF * 3hrs	4.66384	0.188054	3.2255	0.260116	2.7265	0.219874	0.685469	1
92856	cg24479859		0.0455585	0.315058	0.00939648	0.0455585														-2.15761	-0.191237	EB-HF down vs ED-LF	0.13557	-1.56687	-0.172313	Baseline down vs 30mins	0.536388	-0.63107	-0.0666781	Baseline down vs 3hrs	0.350241	0.960553	0.105635	30mins up vs 3hrs	0.889181	-0.141445	-0.0211353	EB-HF * Baseline down vs ED-LF * Baseline	0.65412	0.456059	0.0736063	EB-HF * 30mins up vs ED-LF * 30mins	0.000613896	-4.19064	-0.626183	EB-HF * 3hrs down vs ED-LF * 3hrs	0.191239	-1.36114	-0.219684	EB-HF * Baseline down vs EB-HF * 30mins	0.132907	1.57837	0.235846	EB-HF * Baseline up vs EB-HF * 3hrs	0.0117377	2.82243	0.45553	EB-HF * 30mins up vs EB-HF * 3hrs	0.414664	-0.836159	-0.124942	ED-LF * Baseline down vs ED-LF * 30mins	0.024357	-2.47083	-0.369202	ED-LF * Baseline down vs ED-LF * 3hrs	0.120498	-1.63467	-0.24426	ED-LF * 30mins down vs ED-LF * 3hrs	4.65527	0.207881	1.23715	0.11049	6.21952	0.555467	0.759137	1
151004	cg01882052		0.0457486	0.198162	0.130062	0.0457486														-2.15547	-0.176323	EB-HF down vs ED-LF	0.0834757	-1.83883	-0.186635	Baseline down vs 30mins	0.224544	-1.26042	-0.12291	Baseline down vs 3hrs	0.538444	0.627853	0.0637251	30mins up vs 3hrs	0.971222	-0.0366106	-0.00504887	EB-HF * Baseline down vs ED-LF * Baseline	0.457842	-0.759697	-0.113162	EB-HF * 30mins down vs ED-LF * 30mins	0.00843193	-2.97852	-0.410759	EB-HF * 3hrs down vs ED-LF * 3hrs	0.385863	-0.890048	-0.132579	EB-HF * Baseline down vs EB-HF * 30mins	0.569719	0.579702	0.0799451	EB-HF * Baseline up vs EB-HF * 3hrs	0.171761	1.42675	0.212524	EB-HF * 30mins up vs EB-HF * 3hrs	0.0989769	-1.74532	-0.240692	ED-LF * Baseline down vs ED-LF * 30mins	0.0303554	-2.36221	-0.325765	ED-LF * Baseline down vs ED-LF * 3hrs	0.545482	-0.616889	-0.0850735	ED-LF * 30mins down vs ED-LF * 3hrs	4.64607	0.176722	1.78306	0.135644	2.3053	0.175372	0.646625	1
644221	cg08068407	HDGF2	0.0457595	0.499374	0.0950277	0.0457595									N_Shore	chr19:4493567-4494183	NM_032631;NM_001001520	Body;Body	HDGF2;HDGF2	-2.15535	-0.196062	EB-HF down vs ED-LF	0.260094	1.16503	0.131492	Baseline up vs 30mins	0.422183	0.822494	0.0891894	Baseline up vs 3hrs	0.712439	-0.374807	-0.0423027	30mins down vs 3hrs	0.421317	-0.824059	-0.126373	EB-HF * Baseline down vs ED-LF * Baseline	0.898538	0.129428	0.0214386	EB-HF * 30mins up vs ED-LF * 30mins	0.00582775	-3.15122	-0.483252	EB-HF * 3hrs down vs ED-LF * 3hrs	0.732365	0.347657	0.0575864	EB-HF * Baseline up vs EB-HF * 30mins	0.0990032	1.74517	0.267629	EB-HF * Baseline up vs EB-HF * 3hrs	0.22187	1.26806	0.210042	EB-HF * 30mins up vs EB-HF * 3hrs	0.198083	1.33937	0.205398	ED-LF * Baseline up vs ED-LF * 30mins	0.568214	-0.581987	-0.0892501	ED-LF * Baseline down vs ED-LF * 3hrs	0.0716159	-1.92136	-0.294648	ED-LF * 30mins down vs ED-LF * 3hrs	4.64554	0.218503	0.723553	0.0680645	2.71171	0.25509	0.799594	1
412464	cg22455949	CMYA5	0.0458756	0.798349	0.0744478	0.0458756	ENST00000446378.2;ENST00000421252.2	3'UTR;3'UTR	CMYA5;CTC-431G16.2	ENST00000446378.2;ENST00000421252.2;ENST00000506603.1	3'UTR;3'UTR;5'UTR	CMYA5;CTC-431G16.2;CMYA5					NM_153610	3'UTR	CMYA5	-2.15406	-0.120163	EB-HF down vs ED-LF	0.800666	0.25647	0.0177516	Baseline up vs 30mins	0.510993	0.671391	0.0446474	Baseline up vs 3hrs	0.702409	0.388582	0.0268958	30mins up vs 3hrs	0.660398	-0.44717	-0.0420541	EB-HF * Baseline down vs ED-LF * Baseline	0.948186	-0.0659517	-0.00669938	EB-HF * 30mins down vs ED-LF * 30mins	0.00409738	-3.31476	-0.311737	EB-HF * 3hrs down vs ED-LF * 3hrs	0.999425	0.000731121	7.42674e-05	EB-HF * Baseline up vs EB-HF * 30mins	0.073353	1.90854	0.179489	EB-HF * Baseline up vs EB-HF * 3hrs	0.0953064	1.76624	0.179415	EB-HF * 30mins up vs EB-HF * 3hrs	0.71104	0.376723	0.0354289	ED-LF * Baseline up vs ED-LF * 30mins	0.350975	-0.959052	-0.090194	ED-LF * Baseline down vs ED-LF * 3hrs	0.199232	-1.33578	-0.125623	ED-LF * 30mins down vs ED-LF * 3hrs	4.63995	0.0820758	0.228219	0.00807389	3.03831	0.107489	0.300712	1
135480	cg00914121	MMP16	0.0458794	0.0474257	0.0195151	0.0458794	ENST00000544227.1	3'UTR	MMP16	ENST00000520568.1;ENST00000544227.1	3'UTR;3'UTR	MMP16;MMP16					NM_005941	Body	MMP16	-2.15401	-0.241875	EB-HF down vs ED-LF	0.0277477	-2.4067	-0.335313	Baseline down vs 30mins	0.03835	-2.24515	-0.300533	Baseline down vs 3hrs	0.805863	0.249633	0.03478	30mins up vs 3hrs	0.0421355	-2.19745	-0.415988	EB-HF * Baseline down vs ED-LF * Baseline	0.212916	1.29416	0.26462	EB-HF * 30mins up vs ED-LF * 30mins	0.00749903	-3.0335	-0.574256	EB-HF * 3hrs down vs ED-LF * 3hrs	0.004192	-3.30419	-0.675617	EB-HF * Baseline down vs EB-HF * 30mins	0.258325	-1.16953	-0.221399	EB-HF * Baseline down vs EB-HF * 3hrs	0.0401926	2.22141	0.454218	EB-HF * 30mins up vs EB-HF * 3hrs	0.979271	0.0263674	0.00499148	ED-LF * Baseline up vs ED-LF * 30mins	0.0610864	-2.00558	-0.379667	ED-LF * Baseline down vs ED-LF * 3hrs	0.0580892	-2.03195	-0.384658	ED-LF * 30mins down vs ED-LF * 3hrs	4.63977	0.332545	3.66696	0.525642	5.00678	0.717699	1.21844	1
409537	cg19405036	LINC00504	0.0460629	0.613404	0.0217054	0.0460629	ENST00000365579.1;ENST00000505089.1	TSS1500;3'UTR	SNORA63;LINC00504	ENST00000365579.1;ENST00000509654.1;ENST00000515031.1;ENST00000505089.1;ENST00000506292	TSS1500;3'UTR;3'UTR;3'UTR;3'UTR	SNORA63;LINC00504;LINC00504;LINC00504;LINC00504					NR_126435	Body	LINC00504	-2.15197	-0.278554	EB-HF down vs ED-LF	0.388656	-0.884709	-0.142089	Baseline down vs 30mins	0.412816	-0.839543	-0.129545	Baseline down vs 3hrs	0.938659	0.0781017	0.0125436	30mins up vs 3hrs	0.693402	-0.401018	-0.0875101	EB-HF * Baseline down vs ED-LF * Baseline	0.714887	0.371456	0.0875536	EB-HF * 30mins up vs ED-LF * 30mins	0.00134163	-3.82966	-0.835706	EB-HF * 3hrs down vs ED-LF * 3hrs	0.343621	-0.974191	-0.229621	EB-HF * Baseline down vs EB-HF * 30mins	0.27801	1.12067	0.244553	EB-HF * Baseline up vs EB-HF * 3hrs	0.0603753	2.01173	0.474174	EB-HF * 30mins up vs EB-HF * 3hrs	0.805576	-0.25001	-0.054557	ED-LF * Baseline down vs ED-LF * 30mins	0.0338443	-2.30797	-0.503643	ED-LF * Baseline down vs ED-LF * 3hrs	0.0552642	-2.05796	-0.449086	ED-LF * 30mins down vs ED-LF * 3hrs	4.63097	0.441052	0.503054	0.0958215	4.8388	0.921692	1.61907	1
580216	cg17668415	AHRR	0.0460725	0.142373	0.0229177	0.0460725	ENST00000515206.1;ENST00000512529.1	5'UTR;5'UTR	AHRR;AHRR	ENST00000510400.1;ENST00000515206.1;ENST00000512529.1;ENST00000514523.1	5'UTR;5'UTR;5'UTR;5'UTR	AHRR;AHRR;AHRR;AHRR	Promoter_Associated_Cell_type_specific	5:337436-337982			NM_020731;NM_001242412	Body;Body	AHRR;AHRR	-2.15186	-0.119311	EB-HF down vs ED-LF	0.709674	0.378596	0.0260452	Baseline up vs 30mins	0.0632177	1.98753	0.131366	Baseline up vs 3hrs	0.144174	1.53096	0.105321	30mins up vs 3hrs	0.343853	-0.973709	-0.0910153	EB-HF * Baseline down vs ED-LF * Baseline	0.463052	0.75078	0.0758003	EB-HF * 30mins up vs ED-LF * 30mins	0.00191201	-3.66649	-0.342717	EB-HF * 3hrs down vs ED-LF * 3hrs	0.577355	-0.56816	-0.0573626	EB-HF * Baseline down vs EB-HF * 30mins	0.0136168	2.75179	0.257217	EB-HF * Baseline up vs EB-HF * 3hrs	0.00628763	3.11582	0.31458	EB-HF * 30mins up vs EB-HF * 3hrs	0.257767	1.17096	0.109453	ED-LF * Baseline up vs ED-LF * 30mins	0.953634	0.0590073	0.00551558	ED-LF * Baseline up vs ED-LF * 3hrs	0.281636	-1.11195	-0.103937	ED-LF * 30mins down vs ED-LF * 3hrs	4.63051	0.080915	2.19094	0.0765703	4.75378	0.166138	0.297063	1
619226	cg05903985	IPP	0.0460937	0.259771	0.0206378	0.0460937	ENST00000396478.3;ENST00000359942.4	TSS200;TSS200	IPP;IPP	ENST00000396478.3;ENST00000359942.4	TSS200;TSS200	IPP;IPP	Promoter_Associated	1:46215721-46216959	Island	chr1:46216233-46216514	NM_001145349;NM_005897	TSS200;TSS200	IPP;IPP	2.15163	0.142096	EB-HF up vs ED-LF	0.108598	1.69352	0.138768	Baseline up vs 30mins	0.549389	0.610836	0.0480887	Baseline up vs 3hrs	0.28386	-1.10665	-0.0906796	30mins down vs 3hrs	0.711259	0.376424	0.0419093	EB-HF * Baseline up vs ED-LF * Baseline	0.715568	-0.370524	-0.0445578	EB-HF * 30mins down vs ED-LF * 30mins	0.00127636	3.85264	0.428935	EB-HF * 3hrs up vs ED-LF * 3hrs	0.148534	1.51345	0.182002	EB-HF * Baseline up vs EB-HF * 30mins	0.208889	-1.30618	-0.145424	EB-HF * Baseline down vs EB-HF * 3hrs	0.0144708	-2.72274	-0.327426	EB-HF * 30mins down vs EB-HF * 3hrs	0.402784	0.85808	0.0955348	ED-LF * Baseline up vs ED-LF * 30mins	0.0444645	2.17003	0.241602	ED-LF * Baseline up vs ED-LF * 3hrs	0.206977	1.31195	0.146067	ED-LF * 30mins up vs ED-LF * 3hrs	4.6295	0.114771	1.46072	0.0724258	4.91819	0.243855	0.42145	1
32111	cg18977407		0.0461135	0.191715	0.0648733	0.0461135	ENST00000444708.1	TSS200	RP11-323H21.3	ENST00000444708.1	TSS200	RP11-323H21.3								-2.15141	-0.21611	EB-HF down vs ED-LF	0.264704	1.1534	0.143754	Baseline up vs 30mins	0.445741	-0.780654	-0.0934795	Baseline down vs 3hrs	0.074056	-1.90343	-0.237234	30mins down vs 3hrs	0.706722	0.382649	0.0647998	EB-HF * Baseline up vs ED-LF * Baseline	0.355961	-0.948911	-0.173569	EB-HF * 30mins down vs ED-LF * 30mins	0.0054061	-3.18616	-0.539561	EB-HF * 3hrs down vs ED-LF * 3hrs	0.168728	1.4375	0.262938	EB-HF * Baseline up vs EB-HF * 30mins	0.234573	1.2324	0.208701	EB-HF * Baseline up vs EB-HF * 3hrs	0.770426	-0.296519	-0.0542375	EB-HF * 30mins down vs EB-HF * 3hrs	0.886348	0.145087	0.0245699	ED-LF * Baseline up vs ED-LF * 30mins	0.0319704	-2.33641	-0.39566	ED-LF * Baseline down vs ED-LF * 3hrs	0.0238324	-2.4815	-0.42023	ED-LF * 30mins down vs ED-LF * 3hrs	4.62855	0.265473	1.82315	0.209136	3.2267	0.370139	0.975045	1
266477	cg07242267	GGT7	0.0463671	0.432844	0.105464	0.0463671	ENST00000336431.5	TSS200	GGT7	ENST00000490046.1;ENST00000336431.5;ENST00000427420.1;ENST00000481971.1	5'UTR;TSS200;TSS1500;5'UTR	ACSS2;GGT7;GGT7;ACSS2	Promoter_Associated	20:33459864-33461246	Island	chr20:33460430-33460866	NM_178026	TSS200	GGT7	2.1486	0.163707	EB-HF up vs ED-LF	0.207894	1.30918	0.123765	Baseline up vs 30mins	0.665024	0.440642	0.0400223	Baseline up vs 3hrs	0.388071	-0.885825	-0.0837424	30mins down vs 3hrs	0.602932	0.53005	0.0680846	EB-HF * Baseline up vs ED-LF * Baseline	0.894794	0.134234	0.0186237	EB-HF * 30mins up vs ED-LF * 30mins	0.00586289	3.14842	0.404412	EB-HF * 3hrs up vs ED-LF * 3hrs	0.299444	1.0703	0.148495	EB-HF * Baseline up vs EB-HF * 30mins	0.332461	-0.997602	-0.128141	EB-HF * Baseline down vs EB-HF * 3hrs	0.0624579	-1.9939	-0.276636	EB-HF * 30mins down vs EB-HF * 3hrs	0.451291	0.770999	0.0990343	ED-LF * Baseline up vs ED-LF * 30mins	0.123468	1.62076	0.208186	ED-LF * Baseline up vs ED-LF * 3hrs	0.407265	0.849764	0.109152	ED-LF * 30mins up vs ED-LF * 3hrs	4.61647	0.152336	0.880015	0.0580782	2.5751	0.169948	0.560973	1
208345	cg16016632		0.0464068	0.341588	0.107599	0.0464068														-2.14816	-0.222193	EB-HF down vs ED-LF	0.5427	0.621213	0.0797242	Baseline up vs 30mins	0.374621	-0.911805	-0.112427	Baseline down vs 3hrs	0.152666	-1.49725	-0.192151	30mins down vs 3hrs	0.431022	-0.806627	-0.140656	EB-HF * Baseline down vs ED-LF * Baseline	0.941636	0.074304	0.0139949	EB-HF * 30mins up vs ED-LF * 30mins	0.00655623	-3.09631	-0.539918	EB-HF * 3hrs down vs ED-LF * 3hrs	0.989986	0.0127372	0.00239901	EB-HF * Baseline up vs EB-HF * 30mins	0.623419	0.500096	0.0872041	EB-HF * Baseline up vs EB-HF * 3hrs	0.658211	0.450261	0.0848051	EB-HF * 30mins up vs EB-HF * 3hrs	0.380361	0.900643	0.157049	ED-LF * Baseline up vs ED-LF * 30mins	0.0913504	-1.78958	-0.312058	ED-LF * Baseline down vs ED-LF * 3hrs	0.0154877	-2.69023	-0.469108	ED-LF * 30mins down vs ED-LF * 3hrs	4.61458	0.280628	1.14497	0.139259	2.54903	0.310029	1.03382	1
76529	cg26939377	B9D2	0.0464351	0.120751	0.0502163	0.0464351	ENST00000413014.2;ENST00000243578.2;ENST00000539627.1	TSS1500;5'UTR;5'UTR	TMEM91;B9D2;TMEM91	ENST00000413014.2;ENST00000243578.2;ENST00000539627.1	TSS1500;5'UTR;5'UTR	TMEM91;B9D2;TMEM91	Promoter_Associated	19:41869449-41870432	Island	chr19:41869673-41870133	NM_030578;NM_001098825	5'UTR;TSS200	B9D2;TMEM91	2.14785	0.0688876	EB-HF up vs ED-LF	0.271223	1.13722	0.0452551	Baseline up vs 30mins	0.288293	-1.09617	-0.0419101	Baseline down vs 3hrs	0.042725	-2.19038	-0.0871652	30mins down vs 3hrs	0.46852	0.741485	0.0400922	EB-HF * Baseline up vs ED-LF * Baseline	0.750409	-0.323303	-0.0188817	EB-HF * 30mins down vs ED-LF * 30mins	0.00319459	3.42984	0.185452	EB-HF * 3hrs up vs ED-LF * 3hrs	0.217814	1.27978	0.0747421	EB-HF * Baseline up vs EB-HF * 30mins	0.0490898	-2.11928	-0.11459	EB-HF * Baseline down vs EB-HF * 3hrs	0.00479534	-3.24185	-0.189332	EB-HF * 30mins down vs EB-HF * 3hrs	0.774103	0.291624	0.0157682	ED-LF * Baseline up vs ED-LF * 30mins	0.576749	0.569072	0.0307698	ED-LF * Baseline up vs ED-LF * 3hrs	0.784782	0.277448	0.0150017	ED-LF * 30mins up vs ED-LF * 3hrs	4.61324	0.0269744	2.40014	0.028068	3.58539	0.0419288	0.0994019	1
528719	cg01841050	KRT34	0.0464408	0.560249	0.0353958	0.0464408	ENST00000394001.1	TSS1500	KRT34	ENST00000394001.1	TSS1500	KRT34					NM_021013	TSS1500	KRT34	-2.14778	-0.18638	EB-HF down vs ED-LF	0.5016	0.68659	0.073925	Baseline up vs 30mins	0.296081	1.07803	0.111517	Baseline up vs 3hrs	0.731267	0.349146	0.0375925	30mins up vs 3hrs	0.0873101	-1.81436	-0.265431	EB-HF * Baseline down vs ED-LF * Baseline	0.337456	0.987058	0.155971	EB-HF * 30mins up vs ED-LF * 30mins	0.00688003	-3.07379	-0.449679	EB-HF * 3hrs down vs ED-LF * 3hrs	0.39877	-0.865583	-0.136776	EB-HF * Baseline down vs EB-HF * 30mins	0.181868	1.392	0.203642	EB-HF * Baseline up vs EB-HF * 3hrs	0.0458518	2.15432	0.340418	EB-HF * 30mins up vs EB-HF * 3hrs	0.068434	1.94557	0.284626	ED-LF * Baseline up vs ED-LF * 30mins	0.896094	0.132564	0.0193935	ED-LF * Baseline up vs ED-LF * 3hrs	0.0875271	-1.813	-0.265233	ED-LF * 30mins down vs ED-LF * 3hrs	4.61297	0.197455	0.599575	0.0513287	4.09304	0.350398	0.727671	1
616744	cg16794753		0.0465264	0.248283	0.124205	0.0465264									S_Shelf	chr3:96495617-96495982				-2.14684	-0.139289	EB-HF down vs ED-LF	0.100743	-1.73549	-0.13971	Baseline down vs 30mins	0.35845	-0.943886	-0.0730033	Baseline down vs 3hrs	0.418792	0.828637	0.0667065	30mins up vs 3hrs	0.866435	-0.170752	-0.0186768	EB-HF * Baseline down vs ED-LF * Baseline	0.582098	-0.561029	-0.0662822	EB-HF * 30mins down vs ED-LF * 30mins	0.007339	-3.04359	-0.332908	EB-HF * 3hrs down vs ED-LF * 3hrs	0.340316	-0.981068	-0.115907	EB-HF * Baseline down vs EB-HF * 30mins	0.45245	0.768993	0.0841124	EB-HF * Baseline up vs EB-HF * 3hrs	0.108696	1.69302	0.20002	EB-HF * 30mins up vs EB-HF * 3hrs	0.153271	-1.4949	-0.163512	ED-LF * Baseline down vs ED-LF * 30mins	0.0505814	-2.10385	-0.230119	ED-LF * Baseline down vs ED-LF * 3hrs	0.550612	-0.608946	-0.0666065	ED-LF * 30mins down vs ED-LF * 3hrs	4.60892	0.110282	1.51386	0.0724471	2.36402	0.113132	0.406775	1
221600	cg24517875	INPP5A	0.0465427	0.0131525	0.148603	0.0465427	ENST00000487614.1;ENST00000536599.1	5'UTR;3'UTR	INPP5A;INPP5A	ENST00000487614.1;ENST00000498337.1;ENST00000536599.1	5'UTR;5'UTR;3'UTR	INPP5A;INPP5A;INPP5A			N_Shore	chr10:134539817-134540026	NM_005539	Body	INPP5A	2.14666	0.132852	EB-HF up vs ED-LF	0.794174	-0.26503	-0.0203509	Baseline down vs 30mins	0.0120136	2.8114	0.207411	Baseline up vs 3hrs	0.00865715	2.96614	0.227762	30mins up vs 3hrs	0.534057	0.634726	0.0662233	EB-HF * Baseline up vs ED-LF * Baseline	0.849365	0.192845	0.0217324	EB-HF * 30mins up vs ED-LF * 30mins	0.00845953	2.97698	0.3106	EB-HF * 3hrs up vs ED-LF * 3hrs	0.986783	0.0168113	0.00189451	EB-HF * Baseline up vs EB-HF * 30mins	0.425324	0.816831	0.085223	EB-HF * Baseline up vs EB-HF * 3hrs	0.469736	0.739428	0.0833284	EB-HF * 30mins up vs EB-HF * 3hrs	0.688171	-0.408271	-0.0425964	ED-LF * Baseline down vs ED-LF * 30mins	0.00573003	3.15909	0.329599	ED-LF * Baseline up vs ED-LF * 3hrs	0.00237104	3.56736	0.372196	ED-LF * 30mins up vs ED-LF * 3hrs	4.60814	0.100324	5.64856	0.245949	2.1372	0.093058	0.370107	1
510288	cg09722590	AP1S3	0.0465701	0.309233	0.163373	0.0465701				ENST00000444408.1	5'UTR	AP1S3					NR_110906;NR_110905;NM_001039569	Body;Body;Body	AP1S3;AP1S3;AP1S3	-2.14636	-0.147138	EB-HF down vs ED-LF	0.953511	-0.0591651	-0.0050324	Baseline down vs 30mins	0.173992	-1.41894	-0.115956	Baseline down vs 3hrs	0.209579	-1.30411	-0.110923	30mins down vs 3hrs	0.639279	-0.477226	-0.0551528	EB-HF * Baseline down vs ED-LF * Baseline	0.711656	-0.375879	-0.0469208	EB-HF * 30mins down vs ED-LF * 30mins	0.00922508	-2.93625	-0.339341	EB-HF * 3hrs down vs ED-LF * 3hrs	0.942433	-0.0732875	-0.00914844	EB-HF * Baseline down vs EB-HF * 30mins	0.823766	0.22617	0.0261384	EB-HF * Baseline up vs EB-HF * 3hrs	0.780835	0.282681	0.0352869	EB-HF * 30mins up vs EB-HF * 3hrs	0.993766	-0.00792909	-0.000916362	ED-LF * Baseline down vs ED-LF * 30mins	0.0392945	-2.23285	-0.25805	ED-LF * Baseline down vs ED-LF * 3hrs	0.0399149	-2.22492	-0.257134	ED-LF * 30mins down vs ED-LF * 3hrs	4.60685	0.123061	1.25855	0.0672384	2.01928	0.107881	0.454116	1
318134	cg05569877		0.0466462	0.180995	0.0905567	0.0466462							Promoter_Associated	16:22203489-22203927	S_Shore	chr16:22201388-22202791				2.14552	0.824769	EB-HF up vs ED-LF	0.319028	-1.02653	-0.489618	Baseline down vs 30mins	0.352104	0.956748	0.438432	Baseline up vs 3hrs	0.0684115	1.94574	0.92805	30mins up vs 3hrs	0.940271	0.0760451	0.0492823	EB-HF * Baseline up vs ED-LF * Baseline	0.616091	0.510755	0.357524	EB-HF * 30mins up vs ED-LF * 30mins	0.00535869	3.19026	2.0675	EB-HF * 3hrs up vs ED-LF * 3hrs	0.370628	-0.919637	-0.643739	EB-HF * Baseline down vs EB-HF * 30mins	0.390823	-0.880584	-0.570677	EB-HF * Baseline down vs EB-HF * 3hrs	0.918093	0.104375	0.0730619	EB-HF * 30mins up vs EB-HF * 3hrs	0.611347	-0.517689	-0.335497	ED-LF * Baseline down vs ED-LF * 30mins	0.0392341	2.23363	1.44754	ED-LF * Baseline up vs ED-LF * 3hrs	0.0136303	2.75132	1.78304	ED-LF * 30mins up vs ED-LF * 3hrs	4.60326	3.86665	1.89327	3.18063	2.77546	4.66266	14.2797	1
312368	cg16001418	HCST	0.0467172	0.845486	0.00222232	0.0467172	ENST00000246551.3;ENST00000352614.2	TSS200;TSS200	HCST;NFKBID	ENST00000246551.3;ENST00000352614.2	TSS200;TSS200	HCST;NFKBID	Promoter_Associated_Cell_type_specific	19:36392896-36393768	S_Shore	chr19:36390613-36391589	NM_001007469;NM_014266	TSS200;TSS200	HCST;HCST	2.14474	0.176735	EB-HF up vs ED-LF	0.888949	0.141744	0.0144923	Baseline up vs 30mins	0.580518	0.563401	0.055344	Baseline up vs 3hrs	0.69446	0.399555	0.0408517	30mins up vs 3hrs	0.0636328	1.98408	0.27563	EB-HF * Baseline up vs ED-LF * Baseline	0.0621411	-1.99658	-0.29959	EB-HF * 30mins down vs ED-LF * 30mins	0.00094944	3.98906	0.554164	EB-HF * 3hrs up vs ED-LF * 3hrs	0.0601922	2.01332	0.302103	EB-HF * Baseline up vs EB-HF * 30mins	0.55375	-0.604106	-0.0839229	EB-HF * Baseline down vs EB-HF * 3hrs	0.019767	-2.57262	-0.386026	EB-HF * 30mins down vs EB-HF * 3hrs	0.0658483	-1.966	-0.273118	ED-LF * Baseline down vs ED-LF * 30mins	0.179241	1.40088	0.194611	ED-LF * Baseline up vs ED-LF * 3hrs	0.00366097	3.36687	0.467729	ED-LF * 30mins up vs ED-LF * 3hrs	4.59991	0.177547	0.169511	0.0130856	8.94052	0.690172	0.656166	1
773871	cg16008772	CDK14	0.0467253	0.177648	0.0385194	0.0467253	ENST00000496279.1;ENST00000265741.3;ENST00000406263.1;ENST00000436577.2	TSS1500;TSS1500;TSS1500;TSS1500	CDK14;CDK14;CDK14;CDK14	ENST00000496279.1;ENST00000446790.1;ENST00000265741.3;ENST00000406263.1;ENST00000431029	TSS1500;TSS1500;TSS1500;TSS1500;TSS1500;5'UTR;5'UTR;5'UTR	CDK14;CDK14;CDK14;CDK14;CDK14;CDK14;CDK14;CDK14					NM_012395;NM_001287137;NM_001287136;NM_001287135	TSS1500;TSS1500;TSS1500;Body	CDK14;CDK14;CDK14;CDK14	-2.14465	-0.156933	EB-HF down vs ED-LF	0.168582	1.43802	0.13056	Baseline up vs 30mins	0.0809061	1.85578	0.161878	Baseline up vs 3hrs	0.73436	0.344953	0.0313187	30mins up vs 3hrs	0.866162	-0.171104	-0.0211075	EB-HF * Baseline down vs ED-LF * Baseline	0.969838	-0.0383715	-0.00511281	EB-HF * 30mins down vs ED-LF * 30mins	0.00219035	-3.60389	-0.444578	EB-HF * 3hrs down vs ED-LF * 3hrs	0.370531	0.919829	0.122562	EB-HF * Baseline up vs EB-HF * 30mins	0.00757743	3.02863	0.373614	EB-HF * Baseline up vs EB-HF * 3hrs	0.0767654	1.88414	0.251051	EB-HF * 30mins up vs EB-HF * 3hrs	0.276971	1.12319	0.138557	ED-LF * Baseline up vs ED-LF * 30mins	0.691138	-0.404155	-0.0498569	ED-LF * Baseline down vs ED-LF * 3hrs	0.145067	-1.52734	-0.188414	ED-LF * 30mins down vs ED-LF * 3hrs	4.59953	0.13999	1.91612	0.116637	3.96837	0.241561	0.517408	1
776017	cg25290779		0.0467481	0.883502	0.00467409	0.0467481	ENST00000560622.1;ENST00000561191.1;ENST00000559861.1;ENST00000558831.1;ENST00000559737	3'UTR;3'UTR;TSS200;3'UTR;3'UTR;3'UTR;3'UTR	RP11-265M18.2;RP11-265M18.2;RP11-265M18.2;RP11-265M18.2;RP11-265M18.2;RP11-265M18.2;RP1	ENST00000560622.1;ENST00000561191.1;ENST00000559861.1;ENST00000558831.1;ENST00000559737	3'UTR;3'UTR;TSS200;3'UTR;3'UTR;3'UTR;3'UTR	RP11-265M18.2;RP11-265M18.2;RP11-265M18.2;RP11-265M18.2;RP11-265M18.2;RP11-265M18.2;RP1								-2.1444	-0.1171	EB-HF down vs ED-LF	0.721974	0.36178	0.0245122	Baseline up vs 30mins	0.899404	-0.128316	-0.00835292	Baseline down vs 3hrs	0.633824	-0.485062	-0.0328651	30mins down vs 3hrs	0.0122929	-2.80048	-0.257813	EB-HF * Baseline down vs ED-LF * Baseline	0.0744516	1.90058	0.188986	EB-HF * 30mins up vs ED-LF * 30mins	0.00696039	-3.06837	-0.282474	EB-HF * 3hrs down vs ED-LF * 3hrs	0.0617213	-2.00015	-0.198887	EB-HF * Baseline down vs EB-HF * 30mins	0.966038	0.0432091	0.00397784	EB-HF * Baseline up vs EB-HF * 3hrs	0.0571845	2.04015	0.202865	EB-HF * 30mins up vs EB-HF * 3hrs	0.0154005	2.69293	0.247912	ED-LF * Baseline up vs ED-LF * 30mins	0.82491	-0.224676	-0.0206837	ED-LF * Baseline down vs ED-LF * 3hrs	0.00959746	-2.91761	-0.268595	ED-LF * 30mins down vs ED-LF * 3hrs	4.59846	0.0779445	0.124768	0.00422967	7.47983	0.253568	0.288152	1
286675	cg05994738	SPHK2	0.0468101	0.00113824	0.000700181	0.0468101	ENST00000340932.3;ENST00000547897.1	TSS1500;3'UTR	SPHK2;RPL18	ENST00000552705.1;ENST00000552851.1;ENST00000550671.1;ENST00000550973.1;ENST00000340932	3'UTR;3'UTR;3'UTR;5'UTR;TSS1500;TSS1500;TSS1500;3'UTR;3'UTR;3'UTR;1stExon	RPL18;RPL18;RPL18;RPL18;SPHK2;RPL18;RPL18;RPL18;RPL18;RPL18;RPL18			N_Shore	chr19:49122277-49122923	NM_001204158;NM_001243876;NM_020126;NM_001204159;NR_073022;NM_000979;NM_001270490	TSS1500;TSS1500;TSS1500;TSS1500;Body;Body;Body	SPHK2;SPHK2;SPHK2;SPHK2;RPL18;RPL18;RPL18	-2.14372	-0.168636	EB-HF down vs ED-LF	0.00177163	3.70161	0.361292	Baseline up vs 30mins	0.59069	-0.548187	-0.0514061	Baseline down vs 3hrs	0.000566001	-4.22829	-0.412698	30mins down vs 3hrs	0.0154454	2.69154	0.356945	EB-HF * Baseline up vs ED-LF * Baseline	0.00749832	-3.03354	-0.434535	EB-HF * 30mins down vs ED-LF * 30mins	0.00492233	-3.22972	-0.428318	EB-HF * 3hrs down vs ED-LF * 3hrs	6.06378e-05	5.28493	0.757032	EB-HF * Baseline up vs EB-HF * 30mins	0.0197513	2.573	0.341225	EB-HF * Baseline up vs EB-HF * 3hrs	0.00990369	-2.9028	-0.415806	EB-HF * 30mins down vs EB-HF * 3hrs	0.798171	-0.259757	-0.0344484	ED-LF * Baseline down vs ED-LF * 30mins	0.00381135	-3.34826	-0.444038	ED-LF * Baseline down vs ED-LF * 3hrs	0.0066668	-3.0885	-0.409589	ED-LF * 30mins down vs ED-LF * 3hrs	4.59554	0.161647	10.3688	0.729442	11.4789	0.807534	0.597973	1
385160	cg08649568	NAGLU	0.0470277	0.807451	0.0565942	0.0470277	ENST00000377405.2;ENST00000225927.1	TSS1500;TSS200	NAGLU;NAGLU	ENST00000377405.2;ENST00000225927.1	TSS1500;TSS200	NAGLU;NAGLU	Promoter_Associated	17:40687700-40689624	N_Shore	chr17:40688033-40688745	NM_000263	TSS200	NAGLU	-2.14134	-0.22048	EB-HF down vs ED-LF	0.559067	0.595941	0.0761329	Baseline up vs 30mins	0.967548	0.0412875	0.00506765	Baseline up vs 3hrs	0.585273	-0.556273	-0.0710652	30mins down vs 3hrs	0.737296	0.34098	0.0591878	EB-HF * Baseline up vs ED-LF * Baseline	0.437826	-0.794552	-0.14897	EB-HF * 30mins down vs ED-LF * 30mins	0.0042916	-3.29331	-0.571658	EB-HF * 3hrs down vs ED-LF * 3hrs	0.349933	0.961184	0.180212	EB-HF * Baseline up vs EB-HF * 30mins	0.082328	1.84634	0.32049	EB-HF * Baseline up vs EB-HF * 3hrs	0.464568	0.748195	0.140279	EB-HF * 30mins up vs EB-HF * 3hrs	0.873994	-0.160997	-0.0279461	ED-LF * Baseline down vs ED-LF * 30mins	0.091622	-1.78795	-0.310355	ED-LF * Baseline down vs ED-LF * 3hrs	0.122138	-1.62695	-0.282409	ED-LF * 30mins down vs ED-LF * 3hrs	4.58535	0.276318	0.216587	0.0261035	3.41658	0.411773	1.02444	1
56105	cg04299170	MIR7-1	0.0470904	0.93173	0.0539421	0.0470904	ENST00000384871.1;ENST00000448389.1;ENST00000481820.1;ENST00000376281.4;ENST00000376281	TSS1500;TSS1500;TSS200;ExonBnd;ExonBnd	MIR7-1;RP11-575L7.8;HNRNPK;HNRNPK;HNRNPK	ENST00000492865.1;ENST00000384871.1;ENST00000448389.1;ENST00000493362.1;ENST00000481820	3'UTR;TSS1500;TSS1500;TSS200;TSS200;ExonBnd;ExonBnd;1stExon	HNRNPK;MIR7-1;RP11-575L7.8;HNRNPK;HNRNPK;HNRNPK;HNRNPK;HNRNPK					NR_029605;NM_002140;NM_031263;NM_031262;NM_002140;NM_031263;NM_031262;NM_031262;NM_0021	TSS1500;ExonBnd;ExonBnd;ExonBnd;ExonBnd;ExonBnd;ExonBnd;Body;Body;Body	MIR7-1;HNRNPK;HNRNPK;HNRNPK;HNRNPK;HNRNPK;HNRNPK;HNRNPK;HNRNPK;HNRNPK	-2.14066	-0.16529	EB-HF down vs ED-LF	0.757871	0.31329	0.0300147	Baseline up vs 30mins	0.973911	-0.0331881	-0.00305483	Baseline down vs 3hrs	0.734196	-0.345176	-0.0330695	30mins down vs 3hrs	0.224538	-1.26044	-0.164075	EB-HF * Baseline down vs ED-LF * Baseline	0.54572	0.616519	0.0866843	EB-HF * 30mins up vs ED-LF * 30mins	0.00508293	-3.21481	-0.418481	EB-HF * 3hrs down vs ED-LF * 3hrs	0.506736	-0.678258	-0.0953649	EB-HF * Baseline down vs EB-HF * 30mins	0.353592	0.953718	0.124148	EB-HF * Baseline up vs EB-HF * 3hrs	0.136892	1.56123	0.219513	EB-HF * 30mins up vs EB-HF * 3hrs	0.248967	1.19375	0.155394	ED-LF * Baseline up vs ED-LF * 30mins	0.331026	-1.00065	-0.130258	ED-LF * Baseline down vs ED-LF * 3hrs	0.0423883	-2.19441	-0.285652	ED-LF * 30mins down vs ED-LF * 3hrs	4.58242	0.155298	0.0710072	0.00481286	3.48406	0.236149	0.576129	1
250674	cg09946253	CLVS2	0.0472787	0.990896	0.128204	0.0472787	ENST00000368438.1;ENST00000275162.4	TSS1500;TSS200	CLVS2;CLVS2	ENST00000368438.1;ENST00000275162.4	TSS1500;TSS200	CLVS2;CLVS2			N_Shore	chr6:123317164-123317753	NM_001010852	TSS200	CLVS2	2.13861	0.295151	EB-HF up vs ED-LF	0.994712	-0.00672581	-0.00115171	Baseline down vs 30mins	0.904535	-0.121737	-0.0200281	Baseline down vs 3hrs	0.913514	-0.110235	-0.0188764	30mins down vs 3hrs	0.988015	-0.0152443	-0.00354683	EB-HF * Baseline down vs ED-LF * Baseline	0.435999	0.797784	0.200489	EB-HF * 30mins up vs ED-LF * 30mins	0.00878539	2.95922	0.68851	EB-HF * 3hrs up vs ED-LF * 3hrs	0.686544	-0.410532	-0.10317	EB-HF * Baseline down vs EB-HF * 30mins	0.134071	-1.57332	-0.366057	EB-HF * Baseline down vs EB-HF * 3hrs	0.310173	-1.04608	-0.262887	EB-HF * 30mins down vs EB-HF * 3hrs	0.670085	0.433525	0.100866	ED-LF * Baseline up vs ED-LF * 30mins	0.179159	1.40115	0.326	ED-LF * Baseline up vs ED-LF * 3hrs	0.346796	0.967628	0.225134	ED-LF * 30mins up vs ED-LF * 3hrs	4.57365	0.495175	0.00915103	0.00198151	2.3236	0.503137	1.84054	1
606647	cg21796430	INTS6	0.0473347	0.926477	0.0307516	0.0473347	ENST00000491723.1;ENST00000311234.4;ENST00000425000.1;ENST00000442263.3;ENST00000398119	TSS1500;TSS1500;TSS1500;TSS1500;TSS1500;TSS200	INTS6;INTS6;INTS6;INTS6;INTS6;INTS6-AS1	ENST00000483288.1;ENST00000491723.1;ENST00000469430.1;ENST00000311234.4;ENST00000478566	5'UTR;TSS1500;TSS1500;TSS1500;TSS1500;TSS1500;TSS1500;TSS1500;TSS1500;TSS200;1stExon	INTS6;INTS6;INTS6;INTS6;INTS6;INTS6;INTS6;INTS6;INTS6;INTS6-AS1;INTS6			S_Shore	chr13:52025691-52027946	NM_012141;NM_001039938;NM_001039937	TSS1500;TSS1500;TSS1500	INTS6;INTS6;INTS6	-2.138	-0.164053	EB-HF down vs ED-LF	0.892678	-0.136951	-0.0130385	Baseline down vs 30mins	0.703093	-0.387641	-0.0354577	Baseline down vs 3hrs	0.816648	-0.235482	-0.0224192	30mins down vs 3hrs	0.616781	0.509749	0.0659405	EB-HF * Baseline up vs ED-LF * Baseline	0.491108	-0.703764	-0.0983323	EB-HF * 30mins down vs ED-LF * 30mins	0.00243971	-3.5542	-0.459767	EB-HF * 3hrs down vs ED-LF * 3hrs	0.62726	0.494533	0.0690979	EB-HF * Baseline up vs EB-HF * 30mins	0.0967594	1.75787	0.227396	EB-HF * Baseline up vs EB-HF * 3hrs	0.272966	1.13294	0.158298	EB-HF * 30mins up vs EB-HF * 3hrs	0.471917	-0.735744	-0.0951749	ED-LF * Baseline down vs ED-LF * 30mins	0.0339721	-2.30608	-0.298311	ED-LF * Baseline down vs ED-LF * 3hrs	0.134762	-1.57033	-0.203137	ED-LF * 30mins down vs ED-LF * 3hrs	4.57106	0.152981	0.0767103	0.00513458	4.30315	0.28803	0.568945	1
714799	cg00888561	WDFY2	0.0473984	0.0252057	0.0667785	0.0473984	ENST00000298125.4	TSS1500	WDFY2	ENST00000298125.4	TSS1500	WDFY2	Promoter_Associated	13:52157530-52159464	N_Shore	chr13:52158056-52159235	NM_052950	TSS1500	WDFY2	-2.13731	-0.174803	EB-HF down vs ED-LF	0.55763	0.598142	0.0606978	Baseline up vs 30mins	0.0328738	-2.32251	-0.226435	Baseline down vs 3hrs	0.011563	-2.82954	-0.287133	30mins down vs 3hrs	0.95016	0.0634346	0.00874639	EB-HF * Baseline up vs ED-LF * Baseline	0.612985	-0.515291	-0.0767412	EB-HF * 30mins down vs ED-LF * 30mins	0.00413768	-3.31023	-0.456416	EB-HF * 3hrs down vs ED-LF * 3hrs	0.496705	0.694576	0.103442	EB-HF * Baseline up vs EB-HF * 30mins	0.964969	0.0445711	0.00614548	EB-HF * Baseline up vs EB-HF * 3hrs	0.522295	-0.653311	-0.0972961	EB-HF * 30mins down vs EB-HF * 3hrs	0.897925	0.130214	0.017954	ED-LF * Baseline up vs ED-LF * 30mins	0.00397248	-3.32909	-0.459016	ED-LF * Baseline down vs ED-LF * 3hrs	0.00299705	-3.45931	-0.47697	ED-LF * 30mins down vs ED-LF * 3hrs	4.5681	0.173688	4.60623	0.350276	3.18684	0.242339	0.646373	1
158759	cg26177243	ARHGEF10	0.0474841	0.14943	0.10621	0.0474841				ENST00000520972.1	5'UTR	ARHGEF10			Island	chr8:1821602-1821914	NM_014629	Body	ARHGEF10	-2.13639	-0.120195	EB-HF down vs ED-LF	0.413938	-0.837487	-0.0584618	Baseline down vs 30mins	0.227411	1.25231	0.0839897	Baseline up vs 3hrs	0.0571276	2.04067	0.142451	30mins up vs 3hrs	0.248293	-1.19553	-0.113393	EB-HF * Baseline down vs ED-LF * Baseline	0.744154	0.331722	0.0339841	EB-HF * 30mins up vs ED-LF * 30mins	0.00868734	-2.9645	-0.281177	EB-HF * 3hrs down vs ED-LF * 3hrs	0.214346	-1.28993	-0.13215	EB-HF * Baseline down vs EB-HF * 30mins	0.0946575	1.77001	0.167881	EB-HF * Baseline up vs EB-HF * 3hrs	0.00937535	2.92864	0.300032	EB-HF * 30mins up vs EB-HF * 3hrs	0.874348	0.16054	0.0152268	ED-LF * Baseline up vs ED-LF * 30mins	0.999188	0.0010325	9.79304e-05	ED-LF * Baseline up vs ED-LF * 3hrs	0.875149	-0.159507	-0.0151289	ED-LF * 30mins down vs ED-LF * 3hrs	4.56414	0.0821192	2.13026	0.0766564	2.56593	0.0923337	0.305868	1
511854	cg17826031	UBN2	0.0475955	0.0510339	0.0828513	0.0475955	ENST00000473989.2	TSS1500	UBN2	ENST00000473989.2;ENST00000486663.1	TSS1500;5'UTR	UBN2;UBN2			N_Shore	chr7:138915434-138916956	NM_173569	TSS1500	UBN2	2.13518	0.149543	EB-HF up vs ED-LF	0.0275434	-2.41035	-0.209458	Baseline down vs 30mins	0.0450196	-2.16369	-0.180647	Baseline down vs 3hrs	0.744288	0.331541	0.0288107	30mins up vs 3hrs	0.990555	-0.0120135	-0.00141847	EB-HF * Baseline down vs ED-LF * Baseline	0.584871	0.556874	0.0710201	EB-HF * 30mins up vs ED-LF * 30mins	0.00513469	3.2101	0.379027	EB-HF * 3hrs up vs ED-LF * 3hrs	0.0709459	-1.92637	-0.245677	EB-HF * Baseline down vs EB-HF * 30mins	0.00595674	-3.14102	-0.37087	EB-HF * Baseline down vs EB-HF * 3hrs	0.34004	-0.981645	-0.125193	EB-HF * 30mins down vs EB-HF * 3hrs	0.160574	-1.46722	-0.173239	ED-LF * Baseline down vs ED-LF * 30mins	0.936312	0.0810969	0.00957537	ED-LF * Baseline up vs ED-LF * 3hrs	0.139961	1.54831	0.182814	ED-LF * 30mins up vs ED-LF * 3hrs	4.559	0.127116	3.56245	0.19866	2.89404	0.161386	0.474003	1
94679	cg11658637	C3orf67	0.0476043	0.931564	0.029671	0.0476043	ENST00000472469.1;ENST00000394474.3;ENST00000295966.7;ENST00000491845.1;ENST00000394474	1stExon;1stExon;1stExon;TSS200;5'UTR;5'UTR;5'UTR	C3orf67;C3orf67;C3orf67;C3orf67;C3orf67;C3orf67;C3orf67	ENST00000472469.1;ENST00000468415.2;ENST00000471288.1;ENST00000468415.2;ENST00000471288	1stExon;1stExon;1stExon;5'UTR;5'UTR;1stExon;TSS1500;TSS200;5'UTR;5'UTR;5'UTR	C3orf67;C3orf67;C3orf67;C3orf67;C3orf67;C3orf67;C3orf67;C3orf67;C3orf67;C3orf67;C3orf67	Promoter_Associated	3:59035167-59036236	Island	chr3:59035406-59035944	NM_198463	TSS200	C3orf67	2.13509	0.134263	EB-HF up vs ED-LF	0.713466	-0.3734	-0.0291342	Baseline down vs 30mins	0.823151	-0.226974	-0.0170147	Baseline down vs 3hrs	0.87839	0.15533	0.0121195	30mins up vs 3hrs	0.64018	0.475935	0.0504556	EB-HF * Baseline up vs ED-LF * Baseline	0.743094	-0.333151	-0.0381484	EB-HF * 30mins down vs ED-LF * 30mins	0.00184339	3.68332	0.390483	EB-HF * 3hrs up vs ED-LF * 3hrs	0.896175	0.132461	0.0151678	EB-HF * Baseline up vs EB-HF * 30mins	0.0956599	-1.76419	-0.187028	EB-HF * Baseline down vs EB-HF * 3hrs	0.0953843	-1.76578	-0.202196	EB-HF * 30mins down vs EB-HF * 3hrs	0.49785	-0.692704	-0.0734361	ED-LF * Baseline down vs ED-LF * 30mins	0.167138	1.4432	0.152999	ED-LF * Baseline up vs ED-LF * 3hrs	0.0475286	2.1359	0.226435	ED-LF * 30mins up vs ED-LF * 3hrs	4.5586	0.102467	0.0711865	0.00320023	4.35715	0.195878	0.382123	1
230436	cg13992929	GALNT13	0.0476603	0.598014	0.0228493	0.0476603	ENST00000487047.1	5'UTR	GALNT13	ENST00000450838.1;ENST00000431076.1;ENST00000487047.1	TSS200;3'UTR;5'UTR	GALNT13;GALNT13;GALNT13					NM_052917;NM_001301627	Body;Body	GALNT13;GALNT13	-2.13448	-0.141765	EB-HF down vs ED-LF	0.366787	0.927226	0.0764096	Baseline up vs 30mins	0.958407	0.0529266	0.0041904	Baseline up vs 3hrs	0.393041	-0.876376	-0.0722192	30mins down vs 3hrs	0.331088	-1.00052	-0.112027	EB-HF * Baseline down vs ED-LF * Baseline	0.444196	0.783355	0.0947389	EB-HF * 30mins up vs ED-LF * 30mins	0.00200795	-3.64394	-0.408007	EB-HF * 3hrs down vs ED-LF * 3hrs	0.826169	-0.223031	-0.0269734	EB-HF * Baseline down vs EB-HF * 30mins	0.191863	1.35913	0.15218	EB-HF * Baseline up vs EB-HF * 3hrs	0.156812	1.48134	0.179154	EB-HF * 30mins up vs EB-HF * 3hrs	0.126745	1.60574	0.179793	ED-LF * Baseline up vs ED-LF * 30mins	0.216269	-1.28428	-0.1438	ED-LF * Baseline down vs ED-LF * 3hrs	0.0101754	-2.89002	-0.323592	ED-LF * 30mins down vs ED-LF * 3hrs	4.55602	0.114237	0.53001	0.0265789	4.75845	0.238626	0.426257	1
493356	cg14770351	CYP3A4	0.0476792	0.370138	0.0630495	0.0476792	ENST00000544160.1	5'UTR	CYP3A4	ENST00000480043.1;ENST00000544160.1	3'UTR;5'UTR	CYP3A4;CYP3A4					NM_017460	Body	CYP3A4	-2.13428	-0.141193	EB-HF down vs ED-LF	0.360639	-0.939487	-0.0771153	Baseline down vs 30mins	0.609901	0.519807	0.0409931	Baseline up vs 3hrs	0.168336	1.4389	0.118108	30mins up vs 3hrs	0.149686	-1.5089	-0.168284	EB-HF * Baseline down vs ED-LF * Baseline	0.507106	0.677661	0.0816337	EB-HF * 30mins up vs ED-LF * 30mins	0.00770122	-3.02104	-0.33693	EB-HF * 3hrs down vs ED-LF * 3hrs	0.11174	-1.67747	-0.202074	EB-HF * Baseline down vs EB-HF * 30mins	0.276788	1.12363	0.125316	EB-HF * Baseline up vs EB-HF * 3hrs	0.0146228	2.71774	0.32739	EB-HF * 30mins up vs EB-HF * 3hrs	0.673322	0.428984	0.0478436	ED-LF * Baseline up vs ED-LF * 30mins	0.702461	-0.388511	-0.0433298	ED-LF * Baseline down vs ED-LF * 3hrs	0.424956	-0.817494	-0.0911734	ED-LF * 30mins down vs ED-LF * 3hrs	4.55515	0.113318	1.05432	0.0524564	3.26611	0.162502	0.422908	1
291995	cg14115346	BPHL	0.0477574	0.134791	0.0430597	0.0477574	ENST00000434640.1;ENST00000380375.3;ENST00000380379.5	TSS1500;TSS1500;TSS1500	BPHL;BPHL;BPHL	ENST00000434640.1;ENST00000424847.2;ENST00000433912.1;ENST00000490918.1;ENST00000479273	TSS1500;TSS1500;TSS1500;TSS1500;TSS1500	BPHL;BPHL;BPHL;BPHL;BPHL	Promoter_Associated	6:3118127-3119807	N_Shore	chr6:3118572-3119292	NR_026648;NR_026649;NM_004332;NR_026650	TSS1500;TSS1500;TSS1500;TSS1500	BPHL;BPHL;BPHL;BPHL	-2.13344	-0.362351	EB-HF down vs ED-LF	0.236158	1.22806	0.258794	Baseline up vs 30mins	0.364299	-0.932171	-0.188734	Baseline down vs 3hrs	0.0486746	-2.12366	-0.447528	30mins down vs 3hrs	0.324932	-1.01371	-0.290258	EB-HF * Baseline down vs ED-LF * Baseline	0.576861	0.568903	0.175947	EB-HF * 30mins up vs ED-LF * 30mins	0.00342809	-3.39725	-0.972742	EB-HF * 3hrs down vs ED-LF * 3hrs	0.934766	0.0830706	0.0256916	EB-HF * Baseline up vs EB-HF * 30mins	0.601185	0.532628	0.152508	EB-HF * Baseline up vs EB-HF * 3hrs	0.686893	0.410047	0.126817	EB-HF * 30mins up vs EB-HF * 3hrs	0.103969	1.71792	0.491896	ED-LF * Baseline up vs ED-LF * 30mins	0.0816362	-1.85092	-0.529976	ED-LF * Baseline down vs ED-LF * 3hrs	0.00236345	-3.56884	-1.02187	ED-LF * 30mins down vs ED-LF * 3hrs	4.55155	0.746327	2.25999	0.74115	3.80599	1.24815	2.78752	1
229125	cg16878920	ARHGAP10	0.0478251	0.0540204	0.0957046	0.0478251				ENST00000510379.1	5'UTR	ARHGAP10					NM_024605	Body	ARHGAP10	-2.13271	-0.0886488	EB-HF down vs ED-LF	0.0213482	-2.53524	-0.130751	Baseline down vs 30mins	0.0802242	-1.86036	-0.0921814	Baseline down vs 3hrs	0.464766	0.747858	0.0385697	30mins up vs 3hrs	0.177746	-1.40598	-0.0985233	EB-HF * Baseline down vs ED-LF * Baseline	0.639095	0.47749	0.0361409	EB-HF * 30mins up vs ED-LF * 30mins	0.00985845	-2.90496	-0.203564	EB-HF * 3hrs down vs ED-LF * 3hrs	0.018032	-2.61706	-0.198083	EB-HF * Baseline down vs EB-HF * 30mins	0.5788	-0.565984	-0.0396611	EB-HF * Baseline down vs EB-HF * 3hrs	0.0516488	2.09306	0.158422	EB-HF * 30mins up vs EB-HF * 3hrs	0.378102	-0.905021	-0.063419	ED-LF * Baseline down vs ED-LF * 30mins	0.0545244	-2.06496	-0.144702	ED-LF * Baseline down vs ED-LF * 3hrs	0.262104	-1.15994	-0.0812827	ED-LF * 30mins down vs ED-LF * 3hrs	4.54845	0.0446699	3.48201	0.0683931	2.70235	0.0530791	0.166956	1
206381	cg14242252	KIF22	0.048044	0.867683	0.0444988	0.048044	ENST00000569382.2;ENST00000561482.1;ENST00000400750.2;ENST00000400751.5	TSS1500;5'UTR;5'UTR;5'UTR	KIF22;KIF22;KIF22;KIF22	ENST00000569382.2;ENST00000563666.1;ENST00000561482.1;ENST00000569636.2;ENST00000400750	TSS1500;TSS1500;5'UTR;5'UTR;5'UTR;5'UTR	KIF22;KIF22;KIF22;KIF22;KIF22;KIF22					NM_001256269;NM_007317;NM_001256270	5'UTR;Body;5'UTR	KIF22;KIF22;KIF22	-2.13036	-0.104043	EB-HF down vs ED-LF	0.891485	0.138484	0.00839162	Baseline up vs 30mins	0.609924	0.519773	0.0302606	Baseline up vs 3hrs	0.722622	0.360897	0.021869	30mins up vs 3hrs	0.827994	-0.220648	-0.0181668	EB-HF * Baseline down vs ED-LF * Baseline	0.972916	-0.0344548	-0.0030641	EB-HF * 30mins down vs ED-LF * 30mins	0.00255374	-3.53314	-0.290897	EB-HF * 3hrs down vs ED-LF * 3hrs	0.992571	0.00944832	0.000840247	EB-HF * Baseline up vs EB-HF * 30mins	0.0590031	2.02378	0.166626	EB-HF * Baseline up vs EB-HF * 3hrs	0.079655	1.86421	0.165786	EB-HF * 30mins up vs EB-HF * 3hrs	0.848754	0.193638	0.015943	ED-LF * Baseline up vs ED-LF * 30mins	0.21476	-1.28871	-0.106105	ED-LF * Baseline down vs ED-LF * 3hrs	0.156547	-1.48235	-0.122048	ED-LF * 30mins down vs ED-LF * 3hrs	4.53844	0.061531	0.14312	0.00388078	3.75848	0.101913	0.230482	1
156908	cg11228488		0.0481159	0.48023	0.00482392	0.0481159														-2.12959	-0.103178	EB-HF down vs ED-LF	0.283137	1.10837	0.0666286	Baseline up vs 30mins	0.323991	1.01574	0.0586649	Baseline up vs 3hrs	0.896163	-0.132477	-0.00796369	30mins down vs 3hrs	0.237623	1.22406	0.0999799	EB-HF * Baseline up vs ED-LF * Baseline	0.450003	-0.773233	-0.068217	EB-HF * 30mins down vs ED-LF * 30mins	0.000630183	-4.17851	-0.341296	EB-HF * 3hrs down vs ED-LF * 3hrs	0.105741	1.70847	0.150727	EB-HF * Baseline up vs EB-HF * 30mins	0.00326673	3.41953	0.279303	EB-HF * Baseline up vs EB-HF * 3hrs	0.163233	1.45739	0.128576	EB-HF * 30mins up vs EB-HF * 3hrs	0.833181	-0.213885	-0.0174699	ED-LF * Baseline down vs ED-LF * 30mins	0.0637575	-1.98305	-0.161973	ED-LF * Baseline down vs ED-LF * 3hrs	0.094802	-1.76916	-0.144503	ED-LF * 30mins down vs ED-LF * 3hrs	4.53517	0.0605121	0.766069	0.0204431	7.42062	0.198024	0.226828	1
97864	cg15379170	EFHD1	0.0481439	0.72715	0.0449826	0.0481439							Unclassified	2:233476077-233476908			NR_027663	Body	EFHD1	-2.12929	-0.0893118	EB-HF down vs ED-LF	0.432539	0.803925	0.0418384	Baseline up vs 30mins	0.739651	0.337798	0.0168902	Baseline up vs 3hrs	0.637778	-0.479379	-0.0249482	30mins down vs 3hrs	0.485067	0.713749	0.0504706	EB-HF * Baseline up vs ED-LF * Baseline	0.22831	-1.24979	-0.0954559	EB-HF * 30mins down vs ED-LF * 30mins	0.00580633	-3.15293	-0.22295	EB-HF * 3hrs down vs ED-LF * 3hrs	0.151168	1.50308	0.114802	EB-HF * Baseline up vs EB-HF * 30mins	0.0442761	2.1722	0.153601	EB-HF * Baseline up vs EB-HF * 3hrs	0.61799	0.507988	0.0387989	EB-HF * 30mins up vs EB-HF * 3hrs	0.665364	-0.440164	-0.0311249	ED-LF * Baseline down vs ED-LF * 30mins	0.108413	-1.69448	-0.11982	ED-LF * Baseline down vs ED-LF * 3hrs	0.2267	-1.25432	-0.0886953	ED-LF * 30mins down vs ED-LF * 3hrs	4.53389	0.0453407	0.32467	0.00649365	3.7429	0.0748608	0.170006	1
425656	cg22300346	PTPRN	0.0485062	0.60012	0.00420369	0.0485062	ENST00000537666.1;ENST00000536579.1;ENST00000409251.3;ENST00000295718.2	TSS1500;TSS1500;TSS1500;TSS1500	PTPRN;PTPRN;PTPRN;PTPRN	ENST00000468454.1;ENST00000537666.1;ENST00000442029.1;ENST00000412847.1;ENST00000440552	TSS1500;TSS1500;TSS1500;TSS1500;TSS1500;TSS1500;TSS1500;TSS1500;TSS1500;TSS1500;TSS1500	PTPRN;PTPRN;PTPRN;PTPRN;PTPRN;PTPRN;PTPRN;PTPRN;PTPRN;PTPRN;PTPRN;PTPRN			S_Shore	chr2:220173870-220174283	NM_001199764;NM_002846;NM_001199763	TSS1500;TSS1500;TSS1500	PTPRN;PTPRN;PTPRN	-2.12544	-0.112821	EB-HF down vs ED-LF	0.333519	-0.99536	-0.0655551	Baseline down vs 30mins	0.495709	-0.696206	-0.0440537	Baseline down vs 3hrs	0.748056	0.326467	0.0215014	30mins up vs 3hrs	0.836124	0.210051	0.0187969	EB-HF * Baseline up vs ED-LF * Baseline	0.641116	0.474593	0.0458728	EB-HF * 30mins up vs ED-LF * 30mins	0.000312448	-4.50492	-0.403132	EB-HF * 3hrs down vs ED-LF * 3hrs	0.424516	-0.818285	-0.0790931	EB-HF * Baseline down vs EB-HF * 30mins	0.0795104	1.86519	0.166911	EB-HF * Baseline up vs EB-HF * 3hrs	0.0209189	2.54512	0.246004	EB-HF * 30mins up vs EB-HF * 3hrs	0.568679	-0.581281	-0.0520172	ED-LF * Baseline down vs ED-LF * 30mins	0.0110795	-2.84978	-0.255018	ED-LF * Baseline down vs ED-LF * 3hrs	0.0366141	-2.26849	-0.203001	ED-LF * 30mins down vs ED-LF * 3hrs	4.51749	0.0723515	0.526276	0.0168575	7.6805	0.24602	0.27227	1
181486	cg12953490	AGBL1	0.0485246	0.0516404	0.110287	0.0485246											NM_152336	Body	AGBL1	-2.12524	-0.103664	EB-HF down vs ED-LF	0.0163937	-2.66293	-0.161164	Baseline down vs 30mins	0.21408	-1.29072	-0.0750512	Baseline down vs 3hrs	0.172871	1.42285	0.0861127	30mins up vs 3hrs	0.418961	-0.82833	-0.0681153	EB-HF * Baseline down vs ED-LF * Baseline	0.920113	0.101792	0.00904125	EB-HF * 30mins up vs ED-LF * 30mins	0.00703295	-3.06352	-0.251919	EB-HF * 3hrs down vs ED-LF * 3hrs	0.0380718	-2.24882	-0.199742	EB-HF * Baseline down vs EB-HF * 30mins	0.840069	0.204919	0.0168509	EB-HF * Baseline up vs EB-HF * 3hrs	0.0260123	2.43854	0.216593	EB-HF * 30mins up vs EB-HF * 3hrs	0.154354	-1.49073	-0.122586	ED-LF * Baseline down vs ED-LF * 30mins	0.0582763	-2.03027	-0.166953	ED-LF * Baseline down vs ED-LF * 3hrs	0.59651	-0.539542	-0.0443676	ED-LF * 30mins down vs ED-LF * 3hrs	4.51666	0.0610844	3.5457	0.0959056	2.517	0.0680809	0.229912	1
436926	cg19087284	MDGA2	0.0487367	0.218289	0.0514803	0.0487367	ENST00000399222.3;ENST00000426342.1	TSS200;ExonBnd	MDGA2;MDGA2	ENST00000557516.1;ENST00000399222.3;ENST00000426342.1;ENST00000557516.1;ENST00000555521	1stExon;TSS200;ExonBnd;3'UTR;3'UTR;3'UTR	MDGA2;MDGA2;MDGA2;MDGA2;MDGA2;MDGA2					NM_001113498;NM_182830;NM_182830;NM_001113498	ExonBnd;ExonBnd;Body;Body	MDGA2;MDGA2;MDGA2;MDGA2	-2.123	-0.161317	EB-HF down vs ED-LF	0.212341	-1.29587	-0.122173	Baseline down vs 30mins	0.619701	0.505497	0.0457882	Baseline up vs 3hrs	0.0926981	1.78153	0.167961	30mins up vs 3hrs	0.976447	-0.0299607	-0.00383797	EB-HF * Baseline down vs ED-LF * Baseline	0.786479	-0.275201	-0.0380779	EB-HF * 30mins down vs ED-LF * 30mins	0.0030535	-3.45069	-0.442035	EB-HF * 3hrs down vs ED-LF * 3hrs	0.458101	-0.759252	-0.105053	EB-HF * Baseline down vs EB-HF * 30mins	0.054227	2.06781	0.264887	EB-HF * Baseline up vs EB-HF * 3hrs	0.0160314	2.67367	0.36994	EB-HF * 30mins up vs EB-HF * 3hrs	0.292048	-1.08738	-0.139293	ED-LF * Baseline down vs ED-LF * 30mins	0.193799	-1.35293	-0.17331	ED-LF * Baseline down vs ED-LF * 3hrs	0.793779	-0.26555	-0.0340171	ED-LF * 30mins down vs ED-LF * 3hrs	4.50713	0.147921	1.6667	0.1094	3.5501	0.233024	0.557929	1
259762	cg23756322	RIMS1	0.0488093	0.945341	0.00411618	0.0488093	ENST00000425662.2	TSS1500	RIMS1	ENST00000425662.2;ENST00000453976.2;ENST00000370419.2	TSS1500;TSS1500;5'UTR	RIMS1;RIMS1;RIMS1					NM_001168409;NM_001168407;NM_014989;NM_001168408	TSS1500;Body;Body;Body	RIMS1;RIMS1;RIMS1;RIMS1	-2.12223	-0.110062	EB-HF down vs ED-LF	0.979632	-0.0259081	-0.00166711	Baseline down vs 30mins	0.763227	-0.306124	-0.0189254	Baseline down vs 3hrs	0.791768	-0.268206	-0.0172583	30mins down vs 3hrs	0.140424	1.54639	0.135201	EB-HF * Baseline up vs ED-LF * Baseline	0.240807	-1.21545	-0.114782	EB-HF * 30mins down vs ED-LF * 30mins	0.000907145	-4.0101	-0.350605	EB-HF * 3hrs down vs ED-LF * 3hrs	0.20898	1.30591	0.123324	EB-HF * Baseline up vs EB-HF * 30mins	0.0202136	2.56178	0.223978	EB-HF * Baseline up vs EB-HF * 3hrs	0.301401	1.06584	0.100653	EB-HF * 30mins up vs EB-HF * 3hrs	0.165623	-1.44868	-0.126659	ED-LF * Baseline down vs ED-LF * 30mins	0.00814616	-2.9947	-0.261829	ED-LF * Baseline down vs ED-LF * 3hrs	0.14051	-1.54603	-0.13517	ED-LF * 30mins down vs ED-LF * 3hrs	4.50387	0.0688561	0.0563961	0.00172439	7.72059	0.236068	0.259899	1
433442	cg20322104	CCDC88A	0.0490547	0.185682	0.0797796	0.0490547				ENST00000430086.1	TSS200	CCDC88A					NM_018084;NM_001135597;NM_001254943	Body;Body;Body	CCDC88A;CCDC88A;CCDC88A	-2.11965	-0.611041	EB-HF down vs ED-LF	0.631937	0.487779	0.174468	Baseline up vs 30mins	0.17854	-1.40326	-0.482225	Baseline down vs 3hrs	0.0839122	-1.83599	-0.656693	30mins down vs 3hrs	0.697807	-0.394928	-0.19193	EB-HF * Baseline down vs ED-LF * Baseline	0.91863	-0.103689	-0.0544291	EB-HF * 30mins down vs ED-LF * 30mins	0.00456169	-3.26502	-1.58676	EB-HF * 3hrs down vs ED-LF * 3hrs	0.842781	0.201394	0.105717	EB-HF * Baseline up vs EB-HF * 30mins	0.6635	0.442791	0.215191	EB-HF * Baseline up vs EB-HF * 3hrs	0.837277	0.208551	0.109474	EB-HF * 30mins up vs EB-HF * 3hrs	0.623167	0.500462	0.243219	ED-LF * Baseline up vs ED-LF * 30mins	0.0266127	-2.4273	-1.17964	ED-LF * Baseline down vs ED-LF * 3hrs	0.00939276	-2.92777	-1.42286	ED-LF * 30mins down vs ED-LF * 3hrs	4.49292	2.12232	1.86206	1.75916	2.9448	2.78207	8.03028	1
149523	cg26867282		0.0491606	0.679371	0.145244	0.0491606	ENST00000472362.1;ENST00000542938.1	1stExon;3'UTR	CTC-359D24.3;ZNF625	ENST00000472362.1;ENST00000542938.1;ENST00000434822.1	1stExon;3'UTR;3'UTR	CTC-359D24.3;ZNF625;ZNF625			S_Shelf	chr19:12250694-12251217				-2.11854	-0.196549	EB-HF down vs ED-LF	0.446287	0.779701	0.0897527	Baseline up vs 30mins	0.999423	-0.000733567	-8.11294e-05	Baseline down vs 3hrs	0.445883	-0.780405	-0.0898338	30mins down vs 3hrs	0.774378	-0.291257	-0.0455544	EB-HF * Baseline down vs ED-LF * Baseline	0.64208	-0.473214	-0.0799437	EB-HF * 30mins down vs ED-LF * 30mins	0.00863048	-2.96759	-0.464148	EB-HF * 3hrs down vs ED-LF * 3hrs	0.53512	0.633057	0.106947	EB-HF * Baseline up vs EB-HF * 30mins	0.198633	1.33765	0.209216	EB-HF * Baseline up vs EB-HF * 3hrs	0.552935	0.605362	0.102268	EB-HF * 30mins up vs EB-HF * 3hrs	0.648599	0.463908	0.072558	ED-LF * Baseline up vs ED-LF * 30mins	0.198302	-1.33868	-0.209378	ED-LF * Baseline down vs ED-LF * 3hrs	0.0892092	-1.80259	-0.281936	ED-LF * 30mins down vs ED-LF * 3hrs	4.48822	0.219589	0.395514	0.0387016	2.16586	0.211932	0.831736	1
95853	cg19691993	KCNH8	0.0492192	0.314489	0.0235158	0.0492192	ENST00000328405.2;ENST00000328405.2	5'UTR;1stExon	KCNH8;KCNH8	ENST00000452398.1;ENST00000328405.2;ENST00000328405.2	TSS200;5'UTR;1stExon	KCNH8;KCNH8;KCNH8	Unclassified_Cell_type_specific	3:19189264-19190175	Island	chr3:19189688-19190100	NM_144633	TSS200	KCNH8	2.11793	0.0821189	EB-HF up vs ED-LF	0.174404	1.4175	0.0681933	Baseline up vs 30mins	0.936997	0.0802225	0.00370795	Baseline up vs 3hrs	0.197747	-1.34043	-0.0644854	30mins down vs 3hrs	0.0784253	1.87261	0.122405	EB-HF * Baseline up vs ED-LF * Baseline	0.25701	-1.1729	-0.0828106	EB-HF * 30mins down vs ED-LF * 30mins	0.00568031	3.16315	0.206762	EB-HF * 3hrs up vs ED-LF * 3hrs	0.0270558	2.41916	0.170801	EB-HF * Baseline up vs EB-HF * 30mins	0.563907	-0.588542	-0.0384706	EB-HF * Baseline down vs EB-HF * 3hrs	0.00869569	-2.96405	-0.209272	EB-HF * 30mins down vs EB-HF * 3hrs	0.60535	-0.52649	-0.0344145	ED-LF * Baseline down vs ED-LF * 30mins	0.492183	0.701994	0.0458865	ED-LF * Baseline up vs ED-LF * 3hrs	0.236002	1.22848	0.080301	ED-LF * 30mins up vs ED-LF * 3hrs	4.48562	0.0383315	1.23922	0.0211793	4.71368	0.0805608	0.145272	1
268092	cg03644514		0.0492701	0.0379661	0.100415	0.0492701														-2.1174	-0.138085	EB-HF down vs ED-LF	0.950454	0.0630607	0.00510256	Baseline up vs 30mins	0.0255917	-2.44656	-0.190197	Baseline down vs 3hrs	0.0273605	-2.41364	-0.1953	30mins down vs 3hrs	0.99822	-0.00226404	-0.000248912	EB-HF * Baseline down vs ED-LF * Baseline	0.54714	-0.614317	-0.0729507	EB-HF * 30mins down vs ED-LF * 30mins	0.00647491	-3.10213	-0.341054	EB-HF * 3hrs down vs ED-LF * 3hrs	0.731316	0.349079	0.0414534	EB-HF * Baseline up vs EB-HF * 30mins	0.859245	-0.180046	-0.0197946	EB-HF * Baseline down vs EB-HF * 3hrs	0.612658	-0.515769	-0.061248	EB-HF * 30mins down vs EB-HF * 3hrs	0.77967	-0.284226	-0.0312483	ED-LF * Baseline down vs ED-LF * 30mins	0.00441752	-3.27991	-0.3606	ED-LF * Baseline down vs ED-LF * 3hrs	0.0081291	-2.99569	-0.329352	ED-LF * 30mins down vs ED-LF * 3hrs	4.48336	0.108383	3.98961	0.192893	2.63921	0.127603	0.410966	1
695787	cg01832079		0.0493752	0.992581	0.0207254	0.0493752														-2.1163	-0.136626	EB-HF down vs ED-LF	0.923119	0.0979486	0.00784585	Baseline up vs 30mins	0.91296	0.110945	0.00853822	Baseline up vs 3hrs	0.993204	0.00864361	0.000692368	30mins up vs 3hrs	0.140573	-1.54577	-0.168236	EB-HF * Baseline down vs ED-LF * Baseline	0.285362	1.10308	0.129675	EB-HF * 30mins up vs ED-LF * 30mins	0.0033227	-3.41168	-0.371316	EB-HF * 3hrs down vs ED-LF * 3hrs	0.246463	-1.20035	-0.14111	EB-HF * Baseline down vs EB-HF * 30mins	0.326001	1.01141	0.110078	EB-HF * Baseline up vs EB-HF * 3hrs	0.0474519	2.13673	0.251188	EB-HF * 30mins up vs EB-HF * 3hrs	0.167833	1.4407	0.156802	ED-LF * Baseline up vs ED-LF * 30mins	0.404705	-0.854508	-0.0930019	ED-LF * Baseline down vs ED-LF * 3hrs	0.0347171	-2.29521	-0.249803	ED-LF * 30mins down vs ED-LF * 3hrs	4.47872	0.106105	0.00745036	0.000353011	4.9115	0.232715	0.402745	1
675149	cg07508480		0.0494162	0.507972	0.0138779	0.0494162														2.11587	0.110186	EB-HF up vs ED-LF	0.308361	-1.05012	-0.0678522	Baseline down vs 30mins	0.335733	-0.990683	-0.0615003	Baseline down vs 3hrs	0.922838	0.0983072	0.00635198	30mins up vs 3hrs	0.809306	-0.24511	-0.0215188	EB-HF * Baseline down vs ED-LF * Baseline	0.994087	0.00752076	0.00071317	EB-HF * 30mins up vs ED-LF * 30mins	0.000922785	4.00221	0.351364	EB-HF * 3hrs up vs ED-LF * 3hrs	0.416525	-0.832763	-0.0789682	EB-HF * Baseline down vs EB-HF * 30mins	0.0116944	-2.82418	-0.247941	EB-HF * Baseline down vs EB-HF * 3hrs	0.0926333	-1.78192	-0.168973	EB-HF * 30mins down vs EB-HF * 3hrs	0.526744	-0.646254	-0.0567362	ED-LF * Baseline down vs ED-LF * 30mins	0.172789	1.42314	0.124941	ED-LF * Baseline up vs ED-LF * 3hrs	0.0540616	2.06939	0.181677	ED-LF * 30mins up vs ED-LF * 3hrs	4.47691	0.0690117	0.705046	0.0217366	5.55947	0.171399	0.262056	1
377344	cg00207226	FLJ44606	0.0497142	0.00291252	0.079858	0.0497142	ENST00000508527.1;ENST00000535381.1	3'UTR;5'UTR	AC004507.1;C5orf63	ENST00000508527.1;ENST00000515558.1;ENST00000535381.1	3'UTR;3'UTR;5'UTR	AC004507.1;AC004507.1;C5orf63			N_Shore	chr5:126409006-126409327	NM_001164478;NM_001164479	5'UTR;5'UTR	FLJ44606;FLJ44606	2.11277	0.159336	EB-HF up vs ED-LF	0.0689007	-1.94196	-0.181713	Baseline down vs 30mins	0.039399	2.23151	0.200616	Baseline up vs 3hrs	0.000769812	4.08592	0.382329	30mins up vs 3hrs	0.664596	0.441245	0.0560997	EB-HF * Baseline up vs ED-LF * Baseline	0.955923	0.056092	0.00770292	EB-HF * 30mins up vs ED-LF * 30mins	0.00463256	3.25787	0.414205	EB-HF * 3hrs up vs ED-LF * 3hrs	0.267266	-1.14701	-0.157515	EB-HF * Baseline down vs EB-HF * 30mins	0.867326	0.169601	0.021563	EB-HF * Baseline up vs EB-HF * 3hrs	0.209605	1.30403	0.179078	EB-HF * 30mins up vs EB-HF * 3hrs	0.123726	-1.61957	-0.205911	ED-LF * Baseline down vs ED-LF * 30mins	0.00829459	2.98623	0.379668	ED-LF * Baseline up vs ED-LF * 3hrs	0.000251928	4.6058	0.585579	ED-LF * 30mins up vs ED-LF * 3hrs	4.4638	0.14431	8.3943	0.542758	2.94348	0.190319	0.549592	1
573797	cg05810135		0.049792	0.829806	0.0799528	0.049792							Unclassified	9:2240943-2242341	Island	chr9:2241891-2242102				2.11197	0.180805	EB-HF up vs ED-LF	0.630718	-0.489538	-0.051999	Baseline down vs 30mins	0.929199	0.0901791	0.00920309	Baseline up vs 3hrs	0.572044	0.576179	0.0612021	30mins up vs 3hrs	0.496864	0.694316	0.100208	EB-HF * Baseline up vs ED-LF * Baseline	0.885141	-0.14664	-0.0228596	EB-HF * 30mins down vs ED-LF * 30mins	0.00500116	3.22234	0.465066	EB-HF * 3hrs up vs ED-LF * 3hrs	0.951943	0.0611623	0.00953455	EB-HF * Baseline up vs EB-HF * 30mins	0.246503	-1.20025	-0.173226	EB-HF * Baseline down vs EB-HF * 3hrs	0.257214	-1.17237	-0.182761	EB-HF * 30mins down vs EB-HF * 3hrs	0.44232	-0.786643	-0.113533	ED-LF * Baseline down vs ED-LF * 30mins	0.201805	1.32778	0.191632	ED-LF * Baseline up vs ED-LF * 3hrs	0.0495553	2.11442	0.305165	ED-LF * 30mins up vs ED-LF * 3hrs	4.4604	0.185819	0.188626	0.0157162	2.94188	0.245115	0.708214	1
574996	cg15389153		0.049881	0.824339	0.117363	0.049881														-2.11104	-0.155096	EB-HF down vs ED-LF	0.842552	0.201691	0.0183855	Baseline up vs 30mins	0.546164	0.61583	0.0539347	Baseline up vs 3hrs	0.701394	0.38998	0.0355492	30mins up vs 3hrs	0.247501	-1.19761	-0.148333	EB-HF * Baseline down vs ED-LF * Baseline	0.756352	0.315326	0.0421848	EB-HF * 30mins up vs ED-LF * 30mins	0.00997075	-2.89961	-0.359139	EB-HF * 3hrs down vs ED-LF * 3hrs	0.573075	-0.57462	-0.0768734	EB-HF * Baseline down vs EB-HF * 30mins	0.215527	1.28646	0.159338	EB-HF * Baseline up vs EB-HF * 3hrs	0.0954075	1.76565	0.236211	EB-HF * 30mins up vs EB-HF * 3hrs	0.371694	0.917541	0.113644	ED-LF * Baseline up vs ED-LF * 30mins	0.682942	-0.415544	-0.0514682	ED-LF * Baseline down vs ED-LF * 3hrs	0.200095	-1.33308	-0.165112	ED-LF * 30mins down vs ED-LF * 3hrs	4.45651	0.136732	0.195385	0.0119893	2.43669	0.149522	0.521583	1
482355	cg10204591	FOPNL	0.0501027	0.172767	0.120597	0.0501027	ENST00000384051.1	TSS1500	U6	ENST00000572415.1;ENST00000384051.1	3'UTR;TSS1500	FOPNL;U6					NR_130757;NR_130756;NR_130755;NM_144600;NM_001304500;NM_001304497;NM_001304499;NM_00130	Body;Body;Body;Body;Body;Body;Body;Body;Body	FOPNL;FOPNL;FOPNL;FOPNL;FOPNL;FOPNL;FOPNL;FOPNL;FOPNL	-2.10876	-0.128016	EB-HF down vs ED-LF	0.800931	0.256121	0.0192916	Baseline up vs 30mins	0.0832035	1.8406	0.133199	Baseline up vs 3hrs	0.148832	1.51227	0.113908	30mins up vs 3hrs	0.461923	-0.752706	-0.0770341	EB-HF * Baseline down vs ED-LF * Baseline	0.978667	0.0271357	0.00299966	EB-HF * 30mins up vs ED-LF * 30mins	0.00756874	-3.02917	-0.310013	EB-HF * 3hrs down vs ED-LF * 3hrs	0.853499	-0.187486	-0.0207253	EB-HF * Baseline down vs EB-HF * 30mins	0.0259495	2.43973	0.249689	EB-HF * Baseline up vs EB-HF * 3hrs	0.0256084	2.44624	0.270414	EB-HF * 30mins up vs EB-HF * 3hrs	0.569847	0.579508	0.0593085	ED-LF * Baseline up vs ED-LF * 30mins	0.87223	0.163271	0.0167096	ED-LF * Baseline up vs ED-LF * 3hrs	0.682444	-0.416237	-0.0425988	ED-LF * 30mins down vs ED-LF * 3hrs	4.44686	0.0931533	1.95031	0.0817108	2.40177	0.100625	0.356118	1
356598	cg12061370	COL11A2	0.0501786	0.725881	0.0724029	0.0501786	ENST00000374708.4	ExonBnd	COL11A2	ENST00000374708.4	ExonBnd	COL11A2					NM_080679;NM_080681;NM_080680	Body;Body;Body	COL11A2;COL11A2;COL11A2	-2.10798	-0.199958	EB-HF down vs ED-LF	0.453099	0.767871	0.0903746	Baseline up vs 30mins	0.56321	0.589606	0.0666713	Baseline up vs 3hrs	0.842779	-0.201396	-0.0237033	30mins down vs 3hrs	0.62732	0.494446	0.0790699	EB-HF * Baseline up vs ED-LF * Baseline	0.269704	-1.14096	-0.197078	EB-HF * 30mins down vs ED-LF * 30mins	0.00783047	-3.01324	-0.481865	EB-HF * 3hrs down vs ED-LF * 3hrs	0.203492	1.32258	0.228448	EB-HF * Baseline up vs EB-HF * 30mins	0.0444015	2.17076	0.347139	EB-HF * Baseline up vs EB-HF * 3hrs	0.501257	0.687149	0.118691	EB-HF * 30mins up vs EB-HF * 3hrs	0.769108	-0.298276	-0.0476991	ED-LF * Baseline down vs ED-LF * 30mins	0.198863	-1.33693	-0.213796	ED-LF * Baseline down vs ED-LF * 3hrs	0.313515	-1.03865	-0.166097	ED-LF * 30mins down vs ED-LF * 3hrs	4.44357	0.227272	0.326483	0.0333968	3.07618	0.314671	0.869488	1
564482	cg23686408	USP48	0.0502202	0.0449475	0.112501	0.0502202				ENST00000471752.1;ENST00000487880.2	TSS1500;3'UTR	USP48;USP48					NM_032236	Body	USP48	2.10755	0.151946	EB-HF up vs ED-LF	0.997416	0.00328667	0.000294005	Baseline up vs 30mins	0.0280365	2.40158	0.206403	Baseline up vs 3hrs	0.0341079	2.30408	0.206109	30mins up vs 3hrs	0.838404	-0.207084	-0.0251698	EB-HF * Baseline down vs ED-LF * Baseline	0.35418	0.952523	0.125049	EB-HF * 30mins up vs ED-LF * 30mins	0.0093751	2.92865	0.355959	EB-HF * 3hrs up vs ED-LF * 3hrs	0.576211	-0.569884	-0.0748156	EB-HF * Baseline down vs EB-HF * 30mins	0.897852	0.130308	0.0158382	EB-HF * Baseline up vs EB-HF * 3hrs	0.499184	0.690526	0.0906538	EB-HF * 30mins up vs EB-HF * 3hrs	0.543234	0.620382	0.0754036	ED-LF * Baseline up vs ED-LF * 30mins	0.00455165	3.26605	0.396967	ED-LF * Baseline up vs ED-LF * 3hrs	0.0169931	2.64566	0.321564	ED-LF * 30mins up vs ED-LF * 3hrs	4.44176	0.131235	3.74402	0.22124	2.49127	0.147213	0.502278	1
668857	cg07162011	FAM65C	0.0503123	0.387444	0.100612	0.0503123				ENST00000462493.1	3'UTR	FAM65C					NM_080829;NR_110890;NM_001290268	Body;Body;Body	FAM65C;FAM65C;FAM65C	2.1066	0.0957782	EB-HF up vs ED-LF	0.183214	-1.38749	-0.0782708	Baseline down vs 30mins	0.37236	-0.916233	-0.0496587	Baseline down vs 3hrs	0.618531	0.5072	0.0286121	30mins up vs 3hrs	0.925575	0.0948085	0.00726694	EB-HF * Baseline up vs ED-LF * Baseline	0.628181	0.4932	0.040832	EB-HF * 30mins up vs ED-LF * 30mins	0.00621551	3.1212	0.239236	EB-HF * 3hrs up vs ED-LF * 3hrs	0.266817	-1.14813	-0.0950533	EB-HF * Baseline down vs EB-HF * 30mins	0.0452509	-2.16107	-0.165643	EB-HF * Baseline down vs EB-HF * 3hrs	0.405713	-0.852637	-0.0705898	EB-HF * 30mins down vs EB-HF * 3hrs	0.433504	-0.802209	-0.0614882	ED-LF * Baseline down vs ED-LF * 30mins	0.398909	0.865322	0.0663257	ED-LF * Baseline up vs ED-LF * 3hrs	0.113723	1.66753	0.127814	ED-LF * 30mins up vs ED-LF * 3hrs	4.43778	0.0521439	1.00309	0.0235727	2.63664	0.0619611	0.19975	1
746767	cg21111191	SFXN5	0.0504555	0.194947	0.0438916	0.0504555	ENST00000474528.1	3'UTR	SFXN5	ENST00000495208.1;ENST00000490056.1;ENST00000482289.1;ENST00000482542.1;ENST00000474528	3'UTR;3'UTR;3'UTR;3'UTR;3'UTR;3'UTR	SFXN5;SFXN5;SFXN5;SFXN5;SFXN5;SFXN5					NM_144579	Body	SFXN5	2.10514	0.176489	EB-HF up vs ED-LF	0.305341	-1.05691	-0.109942	Baseline down vs 30mins	0.393303	0.875881	0.0875364	Baseline up vs 3hrs	0.07475	1.89843	0.197478	30mins up vs 3hrs	0.449163	-0.774692	-0.109493	EB-HF * Baseline down vs ED-LF * Baseline	0.206732	1.3127	0.200399	EB-HF * 30mins up vs ED-LF * 30mins	0.00646374	3.10294	0.438563	EB-HF * 3hrs up vs ED-LF * 3hrs	0.10081	-1.73512	-0.264888	EB-HF * Baseline down vs EB-HF * 30mins	0.204507	-1.31947	-0.186491	EB-HF * Baseline down vs EB-HF * 3hrs	0.614191	0.513529	0.0783966	EB-HF * 30mins up vs EB-HF * 3hrs	0.754047	0.318417	0.0450044	ED-LF * Baseline up vs ED-LF * 30mins	0.0203651	2.55816	0.361564	ED-LF * Baseline up vs ED-LF * 3hrs	0.0387629	2.23974	0.31656	ED-LF * 30mins up vs ED-LF * 3hrs	4.4316	0.177055	1.80287	0.144059	3.77832	0.301909	0.679198	1
429717	cg00954833	SHFM1	0.0505447	0.23919	0.079656	0.0505447	ENST00000413065.1;ENST00000444799.1;ENST00000417009.1;ENST00000248566.2	TSS1500;TSS1500;TSS1500;TSS1500	SHFM1;SHFM1;SHFM1;SHFM1	ENST00000466986.1;ENST00000488005.1;ENST00000444799.1;ENST00000417009.1;ENST00000476463	TSS1500;TSS1500;TSS1500;TSS1500;TSS1500;TSS1500;TSS1500	SHFM1;SHFM1;SHFM1;SHFM1;SHFM1;SHFM1;SHFM1	Promoter_Associated_Cell_type_specific	7:96338655-96339653	S_Shore	chr7:96338816-96339277	NM_006304	TSS1500	SHFM1	-2.10422	-0.101603	EB-HF down vs ED-LF	0.160135	1.46885	0.087999	Baseline up vs 30mins	0.880227	-0.152965	-0.00880459	Baseline down vs 3hrs	0.124539	-1.61582	-0.0968036	30mins down vs 3hrs	0.780169	0.283564	0.0230826	EB-HF * Baseline up vs ED-LF * Baseline	0.40582	-0.85244	-0.0749498	EB-HF * 30mins down vs ED-LF * 30mins	0.00640332	-3.10732	-0.252941	EB-HF * 3hrs down vs ED-LF * 3hrs	0.137574	1.55834	0.137015	EB-HF * Baseline up vs EB-HF * 30mins	0.130874	1.58728	0.129207	EB-HF * Baseline up vs EB-HF * 3hrs	0.930275	-0.088804	-0.00780799	EB-HF * 30mins down vs EB-HF * 3hrs	0.638116	0.478894	0.0389827	ED-LF * Baseline up vs ED-LF * 30mins	0.0890444	-1.8036	-0.146816	ED-LF * Baseline down vs ED-LF * 3hrs	0.0356082	-2.2825	-0.185799	ED-LF * 30mins down vs ED-LF * 3hrs	4.42776	0.0586787	1.55792	0.0412924	2.94689	0.078107	0.225292	1
87186	cg22475582	ASH2L	0.0508324	0.493521	0.0519151	0.0508324	ENST00000428278.2;ENST00000521652.1;ENST00000343823.5;ENST00000250635.7;ENST00000545394	TSS1500;TSS1500;TSS200;TSS1500;TSS1500	ASH2L;ASH2L;ASH2L;ASH2L;ASH2L	ENST00000428278.2;ENST00000521652.1;ENST00000343823.5;ENST00000250635.7;ENST00000517719	TSS1500;TSS1500;TSS200;TSS1500;TSS1500;TSS1500	ASH2L;ASH2L;ASH2L;ASH2L;ASH2L;ASH2L	Promoter_Associated	8:37962047-37963883	Island	chr8:37962449-37963453	NM_001105214;NM_001261832;NM_001282272;NM_004674	TSS1500;TSS1500;TSS1500;TSS1500	ASH2L;ASH2L;ASH2L;ASH2L	2.10129	0.168862	EB-HF up vs ED-LF	0.953311	-0.0594193	-0.0059246	Baseline down vs 30mins	0.290229	-1.09162	-0.104574	Baseline down vs 3hrs	0.336352	-0.989378	-0.0986492	30mins down vs 3hrs	0.308703	1.04936	0.142164	EB-HF * Baseline up vs ED-LF * Baseline	0.588908	-0.550843	-0.0806058	EB-HF * 30mins down vs ED-LF * 30mins	0.00437024	3.2849	0.445028	EB-HF * 3hrs up vs ED-LF * 3hrs	0.480893	0.720692	0.10546	EB-HF * Baseline up vs EB-HF * 30mins	0.0759802	-1.88966	-0.256006	EB-HF * Baseline down vs EB-HF * 3hrs	0.0243894	-2.47018	-0.361466	EB-HF * 30mins down vs EB-HF * 3hrs	0.398601	-0.8659	-0.117309	ED-LF * Baseline down vs ED-LF * 30mins	0.733679	0.345877	0.0468583	ED-LF * Baseline up vs ED-LF * 3hrs	0.242173	1.21178	0.164168	ED-LF * 30mins up vs ED-LF * 3hrs	4.41543	0.162082	0.736354	0.0540602	3.53818	0.259759	0.624036	1
93935	cg27410012	NUP205	0.0508862	0.23799	0.020037	0.0508862	ENST00000285968.6;ENST00000285968.6;ENST00000440390.2;ENST00000440390.2	5'UTR;1stExon;1stExon;5'UTR	NUP205;NUP205;NUP205;NUP205	ENST00000417116.1;ENST00000285968.6;ENST00000285968.6;ENST00000451477.1;ENST00000451477	TSS200;5'UTR;1stExon;5'UTR;1stExon;1stExon;5'UTR;5'UTR	NUP205;NUP205;NUP205;NUP205;NUP205;NUP205;NUP205;NUP205	Promoter_Associated	7:135242243-135243802			NM_015135;NM_015135	1stExon;5'UTR	NUP205;NUP205	2.10075	0.118283	EB-HF up vs ED-LF	0.502082	0.685805	0.0479112	Baseline up vs 30mins	0.286542	-1.10029	-0.0738521	Baseline down vs 3hrs	0.0994033	-1.74293	-0.121763	30mins down vs 3hrs	0.671138	-0.432046	-0.041011	EB-HF * Baseline down vs ED-LF * Baseline	0.729594	0.351416	0.0360301	EB-HF * 30mins up vs ED-LF * 30mins	0.00145978	3.79078	0.359831	EB-HF * 3hrs up vs ED-LF * 3hrs	0.928093	0.0915914	0.00939071	EB-HF * Baseline up vs EB-HF * 30mins	0.0101881	-2.88944	-0.274273	EB-HF * Baseline down vs EB-HF * 3hrs	0.0131978	-2.76669	-0.283664	EB-HF * 30mins down vs EB-HF * 3hrs	0.375264	0.910548	0.0864317	ED-LF * Baseline up vs ED-LF * 30mins	0.199997	1.33339	0.126569	ED-LF * Baseline up vs ED-LF * 3hrs	0.677711	0.422842	0.0401373	ED-LF * 30mins up vs ED-LF * 3hrs	4.41314	0.0795277	1.56387	0.0563639	4.9649	0.178942	0.306351	1
314660	cg12405214	OPRK1	0.0509303	0.183697	0.0742885	0.0509303	ENST00000524278.1;ENST00000524425.1	5'UTR;5'UTR	OPRK1;RP11-162D9.3	ENST00000522508.1;ENST00000524278.1;ENST00000524425.1	3'UTR;5'UTR;5'UTR	OPRK1;OPRK1;RP11-162D9.3					NM_000912;NM_001282904	Body;5'UTR	OPRK1;OPRK1	-2.1003	-0.179815	EB-HF down vs ED-LF	0.0754898	1.89314	0.201101	Baseline up vs 30mins	0.222189	1.26714	0.129322	Baseline up vs 3hrs	0.508311	-0.675714	-0.0717782	30mins down vs 3hrs	0.73909	-0.338556	-0.0488646	EB-HF * Baseline down vs ED-LF * Baseline	0.918672	-0.103635	-0.0161564	EB-HF * 30mins down vs ED-LF * 30mins	0.00435032	-3.28702	-0.474423	EB-HF * 3hrs down vs ED-LF * 3hrs	0.252298	1.18506	0.184746	EB-HF * Baseline up vs EB-HF * 30mins	0.0298686	2.37023	0.342101	EB-HF * Baseline up vs EB-HF * 3hrs	0.326957	1.00935	0.157355	EB-HF * 30mins up vs EB-HF * 3hrs	0.150263	1.50663	0.217455	ED-LF * Baseline up vs ED-LF * 30mins	0.570693	-0.578226	-0.0834566	ED-LF * Baseline down vs ED-LF * 3hrs	0.0524743	-2.08485	-0.300911	ED-LF * 30mins down vs ED-LF * 3hrs	4.41126	0.183789	1.87517	0.156252	3.04122	0.253416	0.708282	1
786695	cg00425998	TSPAN3	0.0509365	0.811631	0.0344386	0.0509365	ENST00000561277.1;ENST00000558745.1;ENST00000558394.1;ENST00000423920.2	5'UTR;5'UTR;3'UTR;TSS1500	TSPAN3;TSPAN3;TSPAN3;TSPAN3	ENST00000561277.1;ENST00000558745.1;ENST00000558394.1;ENST00000560514.1;ENST00000560715	5'UTR;5'UTR;3'UTR;3'UTR;TSS1500;TSS1500	TSPAN3;TSPAN3;TSPAN3;TSPAN3;TSPAN3;TSPAN3					NM_001168412;NM_005724;NM_198902	Body;Body;Body	TSPAN3;TSPAN3;TSPAN3	-2.10024	-0.145538	EB-HF down vs ED-LF	0.657829	0.450803	0.0387598	Baseline up vs 30mins	0.848305	-0.194221	-0.0160439	Baseline down vs 3hrs	0.532353	-0.637404	-0.0548037	30mins down vs 3hrs	0.0665219	-1.96061	-0.229045	EB-HF * Baseline down vs ED-LF * Baseline	0.299078	1.07114	0.135161	EB-HF * 30mins up vs ED-LF * 30mins	0.00927404	-2.93376	-0.342731	EB-HF * 3hrs down vs ED-LF * 3hrs	0.271724	-1.13599	-0.143343	EB-HF * Baseline down vs EB-HF * 30mins	0.731198	0.34924	0.0407994	EB-HF * Baseline up vs EB-HF * 3hrs	0.162709	1.45932	0.184142	EB-HF * 30mins up vs EB-HF * 3hrs	0.0758526	1.89057	0.220862	ED-LF * Baseline up vs ED-LF * 30mins	0.540969	-0.62391	-0.0728872	ED-LF * Baseline down vs ED-LF * 3hrs	0.0222773	-2.51448	-0.29375	ED-LF * 30mins down vs ED-LF * 3hrs	4.41099	0.1204	0.211292	0.0115346	4.13372	0.225663	0.464021	1
111202	cg19525602	CRLF1	0.0509421	0.177071	0.028514	0.0509421	ENST00000392386.2	TSS200	CRLF1	ENST00000392386.2	TSS200	CRLF1			Island	chr19:18716229-18718743	NM_004750	TSS200	CRLF1	2.10018	0.207392	EB-HF up vs ED-LF	0.376856	0.907445	0.111184	Baseline up vs 30mins	0.292028	-1.08742	-0.128009	Baseline down vs 3hrs	0.067584	-1.95221	-0.239193	30mins down vs 3hrs	0.872621	-0.162767	-0.0270972	EB-HF * Baseline down vs ED-LF * Baseline	0.844331	0.19938	0.0358518	EB-HF * 30mins up vs ED-LF * 30mins	0.00183785	3.68471	0.613422	EB-HF * 3hrs up vs ED-LF * 3hrs	0.663151	0.443283	0.0797096	EB-HF * Baseline up vs EB-HF * 30mins	0.0154092	-2.69266	-0.448268	EB-HF * Baseline down vs EB-HF * 3hrs	0.00922596	-2.9362	-0.527978	EB-HF * 30mins down vs EB-HF * 3hrs	0.403406	0.856922	0.142659	ED-LF * Baseline up vs ED-LF * 30mins	0.264142	1.15481	0.192251	ED-LF * Baseline up vs ED-LF * 3hrs	0.769395	0.297892	0.0495924	ED-LF * 30mins up vs ED-LF * 3hrs	4.41075	0.244487	1.9201	0.212862	4.41745	0.489716	0.942305	1
159680	cg15687179	MIR5095	0.0510101	0.864583	0.0310641	0.0510101	ENST00000564212.1	TSS200	RP11-42I10.1	ENST00000568150.1;ENST00000564212.1;ENST00000565072.1	TSS200;TSS200;TSS200	RP11-42I10.1;RP11-42I10.1;RP11-42I10.1	Promoter_Associated	16:48656723-48657926			NR_039970	Body	MIR5095	2.09949	0.194489	EB-HF up vs ED-LF	0.598344	-0.536825	-0.0617022	Baseline down vs 30mins	0.751397	-0.321975	-0.0355557	Baseline down vs 3hrs	0.822762	0.227482	0.0261466	30mins up vs 3hrs	0.606088	0.525404	0.0820531	EB-HF * Baseline up vs ED-LF * Baseline	0.701298	-0.390112	-0.0658059	EB-HF * 30mins down vs ED-LF * 30mins	0.00206051	3.63204	0.56722	EB-HF * 3hrs up vs ED-LF * 3hrs	0.943061	0.072486	0.0122273	EB-HF * Baseline up vs EB-HF * 30mins	0.0927897	-1.78099	-0.278139	EB-HF * Baseline down vs EB-HF * 3hrs	0.103331	-1.72136	-0.290367	EB-HF * 30mins down vs EB-HF * 3hrs	0.397227	-0.86848	-0.135632	ED-LF * Baseline down vs ED-LF * 30mins	0.202496	1.32565	0.207028	ED-LF * Baseline up vs ED-LF * 3hrs	0.0424117	2.19413	0.34266	ED-LF * 30mins up vs ED-LF * 3hrs	4.40786	0.215011	0.146761	0.0143177	4.28793	0.418322	0.829243	1
684524	cg08091439	AHCYL1	0.0510357	0.794356	0.0584894	0.0510357	ENST00000359172.3;ENST00000393614.4;ENST00000475081.1	TSS200;TSS200;5'UTR	AHCYL1;AHCYL1;AHCYL1	ENST00000359172.3;ENST00000393614.4;ENST00000475081.1	TSS200;TSS200;5'UTR	AHCYL1;AHCYL1;AHCYL1					NM_006621	Body	AHCYL1	-2.09923	-0.234682	EB-HF down vs ED-LF	0.577744	0.567573	0.0787276	Baseline up vs 30mins	0.952181	-0.0608595	-0.00811058	Baseline down vs 3hrs	0.539601	-0.626045	-0.0868382	30mins down vs 3hrs	0.210878	-1.30022	-0.245051	EB-HF * Baseline down vs ED-LF * Baseline	0.529824	0.641388	0.130567	EB-HF * 30mins up vs ED-LF * 30mins	0.00612335	-3.12817	-0.589561	EB-HF * 3hrs down vs ED-LF * 3hrs	0.599008	-0.535844	-0.109081	EB-HF * Baseline down vs EB-HF * 30mins	0.395921	0.870938	0.164144	EB-HF * Baseline up vs EB-HF * 3hrs	0.197191	1.34218	0.273226	EB-HF * 30mins up vs EB-HF * 3hrs	0.17535	1.41422	0.266536	ED-LF * Baseline up vs ED-LF * 30mins	0.351977	-0.957006	-0.180366	ED-LF * Baseline down vs ED-LF * 3hrs	0.0298088	-2.37123	-0.446902	ED-LF * 30mins down vs ED-LF * 3hrs	4.40677	0.313061	0.23337	0.0331575	3.37049	0.478885	1.20769	1
183618	cg15269027	EHMT2	0.051127	0.0221466	0.119644	0.051127	ENST00000480912.1;ENST00000395728.3;ENST00000375528.4;ENST00000469372.1;ENST00000432397	TSS1500;TSS1500;TSS1500;5'UTR;5'UTR;TSS1500;TSS1500	EHMT2;EHMT2;EHMT2;C2;C2;EHMT2;EHMT2	ENST00000480912.1;ENST00000395728.3;ENST00000375528.4;ENST00000469372.1;ENST00000497706	TSS1500;TSS1500;TSS1500;5'UTR;5'UTR;5'UTR;TSS1500;TSS1500;TSS1500	EHMT2;EHMT2;EHMT2;C2;C2;C2;EHMT2;EHMT2;EHMT2	Promoter_Associated	6:31864638-31866513	N_Shore	chr6:31867691-31867957	NM_006709;NM_025256	TSS1500;TSS1500	EHMT2;EHMT2	2.09831	0.20594	EB-HF up vs ED-LF	0.761855	-0.307959	-0.0375016	Baseline down vs 30mins	0.0109808	-2.85401	-0.333912	Baseline down vs 3hrs	0.0262487	-2.43409	-0.29641	30mins down vs 3hrs	0.735126	0.343917	0.0569043	EB-HF * Baseline up vs ED-LF * Baseline	0.764454	0.304485	0.0544164	EB-HF * 30mins up vs ED-LF * 30mins	0.0070684	3.06117	0.506498	EB-HF * 3hrs up vs ED-LF * 3hrs	0.841638	-0.202878	-0.0362577	EB-HF * Baseline down vs EB-HF * 30mins	0.00358385	-3.37672	-0.558709	EB-HF * Baseline down vs EB-HF * 3hrs	0.00948114	-2.92335	-0.522451	EB-HF * 30mins down vs EB-HF * 3hrs	0.81765	-0.23417	-0.0387455	ED-LF * Baseline down vs ED-LF * 30mins	0.518431	-0.659467	-0.109115	ED-LF * Baseline down vs ED-LF * 3hrs	0.675955	-0.425297	-0.0703694	ED-LF * 30mins down vs ED-LF * 3hrs	4.40289	0.241074	4.80726	0.526429	2.41195	0.264125	0.930809	1
760596	cg11605750	TFDP1	0.0511336	0.348722	0.0938779	0.0511336	ENST00000538138.1;ENST00000465174.1;ENST00000544902.1	5'UTR;5'UTR;5'UTR	TFDP1;TFDP1;TFDP1	ENST00000538138.1;ENST00000475254.1;ENST00000465174.1;ENST00000544902.1	5'UTR;5'UTR;5'UTR;5'UTR	TFDP1;TFDP1;TFDP1;TFDP1					NR_026580;NM_007111	Body;Body	TFDP1;TFDP1	-2.09824	-0.111051	EB-HF down vs ED-LF	0.163353	1.45695	0.095675	Baseline up vs 30mins	0.329361	1.0042	0.0633568	Baseline up vs 3hrs	0.628912	-0.492145	-0.0323181	30mins down vs 3hrs	0.45337	-0.767402	-0.0684715	EB-HF * Baseline down vs ED-LF * Baseline	0.882867	0.149566	0.0144143	EB-HF * 30mins up vs ED-LF * 30mins	0.00612559	-3.12799	-0.279095	EB-HF * 3hrs down vs ED-LF * 3hrs	0.580968	0.562725	0.0542321	EB-HF * Baseline up vs EB-HF * 30mins	0.0758798	1.89038	0.168669	EB-HF * Baseline up vs EB-HF * 3hrs	0.251388	1.18742	0.114437	EB-HF * 30mins up vs EB-HF * 3hrs	0.142754	1.53676	0.137118	ED-LF * Baseline up vs ED-LF * 30mins	0.644176	-0.470217	-0.0419551	ED-LF * Baseline down vs ED-LF * 3hrs	0.0609239	-2.00698	-0.179073	ED-LF * 30mins down vs ED-LF * 3hrs	4.40261	0.0700994	1.12155	0.035715	2.72778	0.0868645	0.270678	1
194507	cg14234732	INPP5A	0.0511658	0.0851839	0.0773092	0.0511658	ENST00000536599.1	3'UTR	INPP5A	ENST00000498337.1;ENST00000536599.1	5'UTR;3'UTR	INPP5A;INPP5A			Island	chr10:134555113-134555338	NM_005539	Body	INPP5A	2.09792	0.151119	EB-HF up vs ED-LF	0.0298419	-2.37068	-0.21188	Baseline down vs 30mins	0.396193	-0.870426	-0.0747427	Baseline down vs 3hrs	0.143332	1.5344	0.137138	30mins up vs 3hrs	0.619578	-0.505676	-0.0614079	EB-HF * Baseline down vs ED-LF * Baseline	0.249227	1.19307	0.156492	EB-HF * 30mins up vs ED-LF * 30mins	0.00895408	2.95028	0.358274	EB-HF * 3hrs up vs ED-LF * 3hrs	0.0256228	-2.44596	-0.32083	EB-HF * Baseline down vs EB-HF * 30mins	0.0315212	-2.34346	-0.284584	EB-HF * Baseline down vs EB-HF * 3hrs	0.785619	0.276339	0.0362466	EB-HF * 30mins up vs EB-HF * 3hrs	0.408436	-0.847601	-0.10293	ED-LF * Baseline down vs ED-LF * 30mins	0.281411	1.11249	0.135098	ED-LF * Baseline up vs ED-LF * 3hrs	0.0665863	1.96009	0.238028	ED-LF * 30mins up vs ED-LF * 3hrs	4.40125	0.129811	2.85688	0.168522	2.98723	0.176211	0.501398	1
239802	cg08595249	LARP1B	0.0511704	0.394463	0.043648	0.0511704	ENST00000544812.1;ENST00000326639.6;ENST00000512292.1;ENST00000394288.3;ENST00000432347	TSS200;5'UTR;5'UTR;5'UTR;5'UTR;5'UTR	RP11-214O14.1;LARP1B;LARP1B;LARP1B;LARP1B;LARP1B	ENST00000544812.1;ENST00000326639.6;ENST00000512292.1;ENST00000508819.1;ENST00000394288	TSS200;5'UTR;5'UTR;5'UTR;5'UTR;5'UTR;5'UTR	RP11-214O14.1;LARP1B;LARP1B;LARP1B;LARP1B;LARP1B;LARP1B					NM_001278604;NM_178043;NM_032239;NM_018078	5'UTR;5'UTR;5'UTR;5'UTR	LARP1B;LARP1B;LARP1B;LARP1B	-2.09787	-0.146501	EB-HF down vs ED-LF	0.184919	1.38181	0.119729	Baseline up vs 30mins	0.654854	0.455018	0.0378788	Baseline up vs 3hrs	0.358073	-0.944647	-0.08185	30mins down vs 3hrs	0.49075	0.704353	0.0829227	EB-HF * Baseline up vs ED-LF * Baseline	0.263092	-1.15745	-0.147184	EB-HF * 30mins down vs ED-LF * 30mins	0.00539233	-3.18735	-0.375243	EB-HF * 3hrs down vs ED-LF * 3hrs	0.0823304	1.84633	0.234782	EB-HF * Baseline up vs EB-HF * 30mins	0.0366795	2.2676	0.266962	EB-HF * Baseline up vs EB-HF * 3hrs	0.803256	0.253061	0.0321797	EB-HF * 30mins up vs EB-HF * 3hrs	0.968782	0.0397157	0.00467569	ED-LF * Baseline up vs ED-LF * 30mins	0.122749	-1.6241	-0.191204	ED-LF * Baseline down vs ED-LF * 3hrs	0.114471	-1.66382	-0.19588	ED-LF * 30mins down vs ED-LF * 3hrs	4.40106	0.121998	0.983039	0.0545001	3.78636	0.209917	0.471243	1
526785	cg18324806		0.0512054	0.237404	0.0813082	0.0512054														2.09752	0.213654	EB-HF up vs ED-LF	0.12146	-1.63013	-0.206023	Baseline down vs 30mins	0.860956	-0.177833	-0.0215935	Baseline down vs 3hrs	0.16272	1.45928	0.18443	30mins up vs 3hrs	0.725263	0.357302	0.0613567	EB-HF * Baseline up vs ED-LF * Baseline	0.904693	0.121534	0.0225424	EB-HF * 30mins up vs ED-LF * 30mins	0.00477335	3.24398	0.557064	EB-HF * 3hrs up vs ED-LF * 3hrs	0.328466	-1.00612	-0.186616	EB-HF * Baseline down vs EB-HF * 30mins	0.135052	-1.56909	-0.269447	EB-HF * Baseline down vs EB-HF * 3hrs	0.660818	-0.446575	-0.0828313	EB-HF * 30mins down vs EB-HF * 3hrs	0.20671	-1.31276	-0.22543	ED-LF * Baseline down vs ED-LF * 30mins	0.205122	1.31759	0.22626	ED-LF * Baseline up vs ED-LF * 3hrs	0.0175417	2.63036	0.451691	ED-LF * 30mins up vs ED-LF * 3hrs	4.39958	0.259474	1.56679	0.184809	2.91927	0.34434	1.00261	1
210121	cg19175383	JMJD4	0.0512405	0.688077	0.0867041	0.0512405	ENST00000485807.1;ENST00000315781.5;ENST00000315781.5;ENST00000366758.3;ENST00000366760	TSS1500;5'UTR;1stExon;1stExon;5'UTR	JMJD4;SNAP47;SNAP47;JMJD4;SNAP47	ENST00000418653.1;ENST00000426344.1;ENST00000465251.1;ENST00000485807.1;ENST00000470038	TSS1500;TSS1500;TSS1500;TSS1500;TSS1500;5'UTR;1stExon;1stExon;1stExon;TSS200;5'UTR;5'UT	SNAP47;SNAP47;JMJD4;JMJD4;SNAP47;SNAP47;SNAP47;JMJD4;JMJD4;JMJD4;SNAP47;SNAP47;SNAP47	Promoter_Associated	1:227922251-227923840	Island	chr1:227922643-227923431	NM_001161465;NM_053052;NM_053052;NM_023007	1stExon;1stExon;5'UTR;1stExon	JMJD4;SNAP47;SNAP47;JMJD4	2.09716	0.172345	EB-HF up vs ED-LF	0.562655	-0.590453	-0.0602057	Baseline down vs 30mins	0.407587	-0.849168	-0.0831889	Baseline down vs 3hrs	0.824355	-0.225401	-0.0229831	30mins down vs 3hrs	0.401353	0.86075	0.119251	EB-HF * Baseline up vs ED-LF * Baseline	0.808706	-0.245898	-0.0367972	EB-HF * 30mins down vs ED-LF * 30mins	0.00601125	3.13678	0.434581	EB-HF * 3hrs up vs ED-LF * 3hrs	0.906613	0.119073	0.0178186	EB-HF * Baseline up vs EB-HF * 30mins	0.100206	-1.73847	-0.240853	EB-HF * Baseline down vs EB-HF * 3hrs	0.102002	-1.72858	-0.258672	EB-HF * 30mins down vs EB-HF * 3hrs	0.332398	-0.997737	-0.13823	ED-LF * Baseline down vs ED-LF * 30mins	0.597848	0.537561	0.0744756	ED-LF * Baseline up vs ED-LF * 3hrs	0.143112	1.5353	0.212706	ED-LF * 30mins up vs ED-LF * 3hrs	4.39809	0.168837	0.382198	0.0293442	2.83328	0.217532	0.652608	1
752056	cg17187715		0.0513153	0.0362605	0.118765	0.0513153	ENST00000474908.1;ENST00000377996.1	TSS1500;5'UTR	HINT2;TMEM8B	ENST00000474908.1;ENST00000474848.1;ENST00000388950.4;ENST00000377996.1	TSS1500;TSS1500;3'UTR;5'UTR	HINT2;HINT2;C9orf128;TMEM8B			S_Shore	chr9:35814649-35815119				-2.09641	-1.23313	EB-HF down vs ED-LF	0.667449	0.437229	0.319101	Baseline up vs 30mins	0.0373284	-2.25877	-1.58384	Baseline down vs 3hrs	0.018397	-2.60738	-1.90294	30mins down vs 3hrs	0.852644	-0.188594	-0.187017	EB-HF * Baseline down vs ED-LF * Baseline	0.652718	-0.458049	-0.490613	EB-HF * 30mins down vs ED-LF * 30mins	0.00728203	-3.04724	-3.02176	EB-HF * 3hrs down vs ED-LF * 3hrs	0.665733	0.439643	0.470899	EB-HF * Baseline up vs EB-HF * 30mins	0.86867	-0.167865	-0.166462	EB-HF * Baseline down vs EB-HF * 3hrs	0.559644	-0.595057	-0.637361	EB-HF * 30mins down vs EB-HF * 3hrs	0.868013	0.168714	0.167304	ED-LF * Baseline up vs ED-LF * 30mins	0.00761173	-3.02651	-3.00121	ED-LF * Baseline down vs ED-LF * 3hrs	0.00530173	-3.19523	-3.16851	ED-LF * 30mins down vs ED-LF * 3hrs	4.39492	8.64349	4.05733	15.9591	2.42142	9.52439	33.4339	1
650836	cg10677246	RBM24	0.0513376	0.357573	0.0127932	0.0513376	ENST00000425446.2;ENST00000379052.5;ENST00000318204.5	TSS1500;TSS200;TSS1500	RBM24;RBM24;RBM24	ENST00000509686.1;ENST00000425446.2;ENST00000503965.1;ENST00000379052.5;ENST00000318204	TSS1500;TSS1500;TSS1500;TSS200;TSS1500	RBM24;RBM24;RBM24;RBM24;RBM24	Unclassified_Cell_type_specific	6:17281460-17281718	Island	chr6:17280739-17282334	NM_153020;NM_001143942;NM_001143941	TSS1500;TSS1500;TSS1500	RBM24;RBM24;RBM24	2.09618	0.238886	EB-HF up vs ED-LF	0.689841	0.405954	0.0574015	Baseline up vs 30mins	0.167458	1.44205	0.195905	Baseline up vs 3hrs	0.341056	0.979524	0.138504	30mins up vs 3hrs	0.0744141	1.90085	0.365197	EB-HF * Baseline up vs ED-LF * Baseline	0.176429	-1.4105	-0.292703	EB-HF * 30mins down vs ED-LF * 30mins	0.00377366	3.35285	0.644162	EB-HF * 3hrs up vs ED-LF * 3hrs	0.0800138	1.86178	0.386352	EB-HF * Baseline up vs EB-HF * 30mins	0.772556	0.293682	0.0564232	EB-HF * Baseline up vs EB-HF * 3hrs	0.130284	-1.58988	-0.329928	EB-HF * 30mins down vs EB-HF * 3hrs	0.175586	-1.41341	-0.271549	ED-LF * Baseline down vs ED-LF * 30mins	0.0989109	1.74569	0.335388	ED-LF * Baseline up vs ED-LF * 3hrs	0.00572999	3.15909	0.606936	ED-LF * 30mins up vs ED-LF * 3hrs	4.39398	0.324377	1.09322	0.161409	5.69473	0.840804	1.25499	1
715778	cg06305596		0.0517379	0.0957131	0.110355	0.0517379														-2.09217	-0.124154	EB-HF down vs ED-LF	0.613539	-0.514481	-0.0378808	Baseline down vs 30mins	0.0390867	-2.23553	-0.158143	Baseline down vs 3hrs	0.120778	-1.63335	-0.120262	30mins down vs 3hrs	0.910838	0.113661	0.011371	EB-HF * Baseline up vs ED-LF * Baseline	0.444668	-0.782529	-0.0845587	EB-HF * 30mins down vs ED-LF * 30mins	0.00820246	-2.99147	-0.299274	EB-HF * 3hrs down vs ED-LF * 3hrs	0.92674	0.0933198	0.010084	EB-HF * Baseline up vs EB-HF * 30mins	0.977835	-0.0281948	-0.00282067	EB-HF * Baseline down vs EB-HF * 3hrs	0.90634	-0.119423	-0.0129046	EB-HF * 30mins down vs EB-HF * 3hrs	0.402778	-0.858093	-0.0858457	ED-LF * Baseline down vs ED-LF * 30mins	0.0060559	-3.13333	-0.313466	ED-LF * Baseline down vs ED-LF * 3hrs	0.0361267	-2.27523	-0.22762	ED-LF * 30mins down vs ED-LF * 3hrs	4.37716	0.0876175	2.70223	0.108181	2.5162	0.100733	0.340288	1
777221	cg21266908	RCAN2	0.0517994	0.598789	0.134492	0.0517994	ENST00000371374.1;ENST00000306764.7;ENST00000415787.1	TSS1500;TSS1500;5'UTR	RCAN2;RCAN2;RP11-795J1.1	ENST00000371374.1;ENST00000306764.7;ENST00000415787.1	TSS1500;TSS1500;5'UTR	RCAN2;RCAN2;RP11-795J1.1			S_Shore	chr6:46458878-46459257	NM_001251974;NM_001251973;NR_125837	TSS1500;TSS1500;Body	RCAN2;RCAN2;LOC101926898	-2.09155	-0.19301	EB-HF down vs ED-LF	0.41264	0.839865	0.0961627	Baseline up vs 30mins	0.908373	-0.116818	-0.0128506	Baseline down vs 3hrs	0.354388	-0.9521	-0.109013	30mins down vs 3hrs	0.47022	-0.738609	-0.114907	EB-HF * Baseline down vs ED-LF * Baseline	0.990629	-0.0119194	-0.0020029	EB-HF * 30mins down vs ED-LF * 30mins	0.00857784	-2.97046	-0.46212	EB-HF * 3hrs down vs ED-LF * 3hrs	0.816007	0.236322	0.0397108	EB-HF * Baseline up vs EB-HF * 30mins	0.31593	1.03332	0.160756	EB-HF * Baseline up vs EB-HF * 3hrs	0.481098	0.720349	0.121045	EB-HF * 30mins up vs EB-HF * 3hrs	0.340353	0.980991	0.152615	ED-LF * Baseline up vs ED-LF * 30mins	0.247153	-1.19853	-0.186457	ED-LF * Baseline down vs ED-LF * 3hrs	0.0436455	-2.17952	-0.339072	ED-LF * 30mins down vs ED-LF * 3hrs	4.37459	0.211753	0.528633	0.0511772	2.2628	0.219063	0.822888	1
759813	cg18211622	SSH1	0.0519507	0.331503	0.0137612	0.0519507	ENST00000303438.4;ENST00000360239.3;ENST00000546812.1	TSS1500;5'UTR;3'UTR	SSH1;SSH1;SSH1	ENST00000547862.1;ENST00000548522.1;ENST00000303438.4;ENST00000547862.1;ENST00000360239	3'UTR;3'UTR;TSS1500;1stExon;5'UTR;3'UTR	SSH1;SSH1;SSH1;SSH1;SSH1;SSH1					NM_001161331;NM_001161330;NM_018984	Body;Body;Body	SSH1;SSH1;SSH1	-2.09004	-0.0845262	EB-HF down vs ED-LF	0.394731	-0.873181	-0.0438154	Baseline down vs 30mins	0.500475	0.68842	0.0331891	Baseline up vs 3hrs	0.143284	1.53459	0.0770044	30mins up vs 3hrs	0.220642	-1.27159	-0.0866966	EB-HF * Baseline down vs ED-LF * Baseline	0.269866	1.14056	0.0839942	EB-HF * 30mins up vs ED-LF * 30mins	0.00185827	-3.67962	-0.250876	EB-HF * 3hrs down vs ED-LF * 3hrs	0.0974588	-1.75388	-0.129161	EB-HF * Baseline down vs EB-HF * 30mins	0.109125	1.6908	0.115279	EB-HF * Baseline up vs EB-HF * 3hrs	0.00405773	3.31927	0.24444	EB-HF * 30mins up vs EB-HF * 3hrs	0.550496	0.609124	0.04153	ED-LF * Baseline up vs ED-LF * 30mins	0.482971	-0.71723	-0.0489007	ED-LF * Baseline down vs ED-LF * 3hrs	0.202267	-1.32635	-0.0904307	ED-LF * 30mins down vs ED-LF * 3hrs	4.36828	0.0406118	1.17904	0.021923	5.57344	0.103632	0.158049	1
807939	cg00945462	CCDC34	0.0522862	0.837165	0.0623836	0.0522862	ENST00000328697.5;ENST00000328697.5;ENST00000317945.6	1stExon;5'UTR;TSS1500	CCDC34;CCDC34;CCDC34	ENST00000328697.5;ENST00000328697.5;ENST00000317945.6	1stExon;5'UTR;TSS1500	CCDC34;CCDC34;CCDC34			S_Shore	chr11:27384359-27384870	NM_080654;NM_030771	TSS1500;TSS1500	CCDC34;CCDC34	2.08671	0.148132	EB-HF up vs ED-LF	0.67786	-0.422634	-0.0372253	Baseline down vs 30mins	0.867258	0.169688	0.0143596	Baseline up vs 3hrs	0.565795	0.585665	0.051585	30mins up vs 3hrs	0.96318	-0.0468484	-0.00560664	EB-HF * Baseline down vs ED-LF * Baseline	0.69293	0.401671	0.0519221	EB-HF * 30mins up vs ED-LF * 30mins	0.00399635	3.32632	0.398082	EB-HF * 3hrs up vs ED-LF * 3hrs	0.616267	-0.510499	-0.0659897	EB-HF * Baseline down vs EB-HF * 30mins	0.135633	-1.5666	-0.187484	EB-HF * Baseline down vs EB-HF * 3hrs	0.360439	-0.939889	-0.121495	EB-HF * 30mins down vs EB-HF * 3hrs	0.944463	-0.0706987	-0.00846095	ED-LF * Baseline down vs ED-LF * 30mins	0.0885627	1.80657	0.216204	ED-LF * Baseline up vs ED-LF * 3hrs	0.0777502	1.87727	0.224665	ED-LF * 30mins up vs ED-LF * 3hrs	4.35436	0.12473	0.179605	0.0102895	3.28081	0.187956	0.486961	1
229933	cg24286174		0.0523023	0.0806254	0.102707	0.0523023	ENST00000433971.1	5'UTR	TPRG1	ENST00000496671.1;ENST00000433971.1	5'UTR;5'UTR	TPRG1;TPRG1								-2.08655	-0.147539	EB-HF down vs ED-LF	0.190011	1.36512	0.119766	Baseline up vs 30mins	0.287589	-1.09782	-0.0925366	Baseline down vs 3hrs	0.027017	-2.41987	-0.212302	30mins down vs 3hrs	0.759269	0.311419	0.0371228	EB-HF * Baseline up vs ED-LF * Baseline	0.317819	-1.02917	-0.132513	EB-HF * 30mins down vs ED-LF * 30mins	0.00969526	-2.91283	-0.347225	EB-HF * 3hrs down vs ED-LF * 3hrs	0.130503	1.58892	0.204584	EB-HF * Baseline up vs EB-HF * 30mins	0.414836	0.835846	0.0996375	EB-HF * Baseline up vs EB-HF * 3hrs	0.426302	-0.815075	-0.104946	EB-HF * 30mins down vs EB-HF * 3hrs	0.772938	0.293173	0.0349479	ED-LF * Baseline up vs ED-LF * 30mins	0.0287937	-2.3884	-0.284711	ED-LF * Baseline down vs ED-LF * 3hrs	0.0157696	-2.68157	-0.319659	ED-LF * 30mins down vs ED-LF * 3hrs	4.3537	0.123732	2.93061	0.166575	2.60967	0.148333	0.483139	1
432195	cg01430193	LOC100506403	0.0523982	0.312908	0.0619722	0.0523982				ENST00000467692.1;ENST00000475045.1	3'UTR;3'UTR	RUNX1;RUNX1					NR_073512	Body	LOC100506403	-2.0856	-0.13133	EB-HF down vs ED-LF	0.133035	-1.57781	-0.123275	Baseline down vs 30mins	0.470462	-0.738199	-0.055413	Baseline down vs 3hrs	0.397178	0.868573	0.0678619	30mins up vs 3hrs	0.160888	-1.46605	-0.155633	EB-HF * Baseline down vs ED-LF * Baseline	0.490313	0.705073	0.0808465	EB-HF * 30mins up vs ED-LF * 30mins	0.00793746	-3.00688	-0.319205	EB-HF * 3hrs down vs ED-LF * 3hrs	0.0503437	-2.10628	-0.241515	EB-HF * Baseline down vs EB-HF * 30mins	0.806779	0.248429	0.0263728	EB-HF * Baseline up vs EB-HF * 3hrs	0.0319787	2.33628	0.267887	EB-HF * 30mins up vs EB-HF * 3hrs	0.962723	-0.0474307	-0.00503516	ED-LF * Baseline down vs ED-LF * 30mins	0.21351	-1.2924	-0.137199	ED-LF * Baseline down vs ED-LF * 3hrs	0.230032	-1.24497	-0.132164	ED-LF * 30mins down vs ED-LF * 3hrs	4.34974	0.0980393	1.245	0.0561223	3.28999	0.148307	0.383165	1
127600	cg00854991	KCTD6	0.0524012	0.630314	0.094543	0.0524012	ENST00000404589.3;ENST00000490264.1	TSS1500;TSS1500	KCTD6;KCTD6	ENST00000404589.3;ENST00000490264.1;ENST00000491093.1	TSS1500;TSS1500;TSS1500	KCTD6;KCTD6;KCTD6	Promoter_Associated	3:58477220-58477946	Island	chr3:58477486-58478274	NM_001128214	TSS200	KCTD6	2.08557	0.228514	EB-HF up vs ED-LF	0.349104	-0.962883	-0.130902	Baseline down vs 30mins	0.562293	-0.591006	-0.0771942	Baseline down vs 3hrs	0.697709	0.395063	0.0537083	30mins up vs 3hrs	0.545669	0.616599	0.113897	EB-HF * Baseline up vs ED-LF * Baseline	0.963036	-0.0470312	-0.00938356	EB-HF * 30mins down vs ED-LF * 30mins	0.00589966	3.1455	0.58103	EB-HF * 3hrs up vs ED-LF * 3hrs	0.73274	-0.347149	-0.0692624	EB-HF * Baseline down vs EB-HF * 30mins	0.110775	-1.68236	-0.310761	EB-HF * Baseline down vs EB-HF * 3hrs	0.242682	-1.21041	-0.241498	EB-HF * 30mins down vs EB-HF * 3hrs	0.311841	-1.04236	-0.192543	ED-LF * Baseline down vs ED-LF * 30mins	0.409006	0.846549	0.156372	ED-LF * Baseline up vs ED-LF * 3hrs	0.0760868	1.88891	0.348915	ED-LF * 30mins up vs ED-LF * 3hrs	4.34961	0.296823	0.474297	0.0647331	2.71846	0.371021	1.1601	1
759522	cg07808773	MFF	0.0524081	0.380854	0.0959695	0.0524081	ENST00000304593.9;ENST00000476924.1;ENST00000353339.3;ENST00000354503.6;ENST00000409565	TSS200;TSS200;TSS200;TSS200;TSS200;TSS200;TSS200;TSS200;TSS200;3'UTR;3'UTR;3'UTR	MFF;MFF;MFF;MFF;MFF;MFF;MFF;MFF;MFF;AC097662.2;AC097662.2;AC097662.2	ENST00000436237.1;ENST00000443428.2;ENST00000418961.1;ENST00000423098.1;ENST00000304593	TSS1500;TSS1500;TSS1500;TSS200;TSS200;TSS200;TSS200;TSS200;TSS200;TSS200;TSS200;TSS200;	MFF;MFF;MFF;MFF;MFF;MFF;MFF;MFF;MFF;MFF;MFF;MFF;MFF;MFF;MFF;MFF;MFF;MFF;AC097662.2;AC09	Promoter_Associated_Cell_type_specific	2:228189291-228190842	N_Shore	chr2:228189836-228190501	NM_001277066;NM_001277065;NM_001277063;NM_001277062;NM_001277064;NM_001277061;NR_102266	TSS200;TSS200;TSS200;TSS200;TSS200;TSS200;TSS200;Body	MFF;MFF;MFF;MFF;MFF;MFF;MFF;LOC654841	2.0855	0.181109	EB-HF up vs ED-LF	0.507551	-0.676941	-0.0729402	Baseline down vs 30mins	0.170883	-1.42984	-0.148021	Baseline down vs 3hrs	0.495341	-0.696809	-0.075081	30mins down vs 3hrs	0.614911	0.512477	0.0750282	EB-HF * Baseline up vs ED-LF * Baseline	0.966138	0.0430822	0.00681273	EB-HF * 30mins up vs ED-LF * 30mins	0.00581581	3.15217	0.461487	EB-HF * 3hrs up vs ED-LF * 3hrs	0.808957	-0.245568	-0.0388325	EB-HF * Baseline down vs EB-HF * 30mins	0.0323258	-2.3309	-0.341251	EB-HF * Baseline down vs EB-HF * 3hrs	0.0728226	-1.91243	-0.302418	EB-HF * 30mins down vs EB-HF * 3hrs	0.474624	-0.731186	-0.107048	ED-LF * Baseline down vs ED-LF * 30mins	0.76123	0.308794	0.0452085	ED-LF * Baseline up vs ED-LF * 3hrs	0.312915	1.03998	0.152256	ED-LF * 30mins up vs ED-LF * 3hrs	4.34933	0.186446	1.02229	0.0876466	2.69871	0.231375	0.728751	1
318465	cg15825793	LUC7L2	0.0526241	0.111087	0.0461084	0.0526241	ENST00000545899.1;ENST00000354926.4;ENST00000541170.1	TSS1500;TSS1500;5'UTR	LUC7L2;LUC7L2;LUC7L2	ENST00000545899.1;ENST00000435096.1;ENST00000456182.1;ENST00000448820.1	TSS1500;TSS1500;TSS1500;5'UTR	LUC7L2;LUC7L2;LUC7L2;LUC7L2			N_Shore	chr7:139043885-139045478	NM_016019	TSS1500	LUC7L2	2.08337	0.13742	EB-HF up vs ED-LF	0.10471	-1.71396	-0.140271	Baseline down vs 30mins	0.664893	0.440827	0.0346622	Baseline up vs 3hrs	0.0473821	2.13749	0.174934	30mins up vs 3hrs	0.458193	-0.759094	-0.084411	EB-HF * Baseline down vs ED-LF * Baseline	0.217849	1.27967	0.153701	EB-HF * 30mins up vs ED-LF * 30mins	0.00672731	3.08428	0.342971	EB-HF * 3hrs up vs ED-LF * 3hrs	0.0454262	-2.15909	-0.259327	EB-HF * Baseline down vs EB-HF * 30mins	0.125814	-1.60997	-0.179029	EB-HF * Baseline down vs EB-HF * 3hrs	0.512761	0.668548	0.0802988	EB-HF * 30mins up vs EB-HF * 3hrs	0.850952	-0.190787	-0.0212155	ED-LF * Baseline down vs ED-LF * 30mins	0.0392521	2.2334	0.248353	ED-LF * Baseline up vs ED-LF * 3hrs	0.0267817	2.42419	0.269569	ED-LF * 30mins up vs ED-LF * 3hrs	4.34045	0.107342	2.50763	0.124031	3.70735	0.183371	0.420422	1
346094	cg20591407		0.0526374	0.190621	0.0577779	0.0526374				ENST00000539198.1;ENST00000545811.1	5'UTR;5'UTR	WNT5B;WNT5B	Unclassified	12:1641577-1643333	S_Shore	chr12:1639033-1640750				2.08324	0.259517	EB-HF up vs ED-LF	0.263815	-1.15563	-0.178621	Baseline down vs 30mins	0.444912	0.782103	0.116143	Baseline up vs 3hrs	0.0735571	1.90705	0.294764	30mins up vs 3hrs	0.650469	-0.461246	-0.0968675	EB-HF * Baseline down vs ED-LF * Baseline	0.37988	0.901572	0.204512	EB-HF * 30mins up vs ED-LF * 30mins	0.00530894	3.19459	0.670905	EB-HF * 3hrs up vs ED-LF * 3hrs	0.164781	-1.45173	-0.32931	EB-HF * Baseline down vs EB-HF * 30mins	0.219498	-1.27489	-0.267743	EB-HF * Baseline down vs EB-HF * 3hrs	0.789341	0.271414	0.0615675	EB-HF * 30mins up vs EB-HF * 3hrs	0.895758	-0.132996	-0.0279308	ED-LF * Baseline down vs ED-LF * 30mins	0.02923	2.38095	0.500029	ED-LF * Baseline up vs ED-LF * 3hrs	0.0223015	2.51395	0.52796	ED-LF * 30mins up vs ED-LF * 3hrs	4.3399	0.382825	1.8301	0.322869	3.3876	0.597643	1.49958	1
606289	cg16806046		0.0526901	0.434178	0.0121609	0.0526901														-2.08272	-0.103529	EB-HF down vs ED-LF	0.323699	1.01637	0.0626858	Baseline up vs 30mins	0.23451	1.23257	0.0730377	Baseline up vs 3hrs	0.868687	0.167843	0.0103519	30mins up vs 3hrs	0.737621	-0.340541	-0.0285378	EB-HF * Baseline down vs ED-LF * Baseline	0.554783	0.602517	0.0545371	EB-HF * 30mins up vs ED-LF * 30mins	0.000894674	-4.01649	-0.336586	EB-HF * 3hrs down vs ED-LF * 3hrs	0.818052	0.233644	0.0211484	EB-HF * Baseline up vs EB-HF * 30mins	0.0148759	2.70953	0.227062	EB-HF * Baseline up vs EB-HF * 3hrs	0.036151	2.2749	0.205913	EB-HF * 30mins up vs EB-HF * 3hrs	0.230489	1.2437	0.104223	ED-LF * Baseline up vs ED-LF * 30mins	0.347386	-0.966412	-0.0809864	ED-LF * Baseline down vs ED-LF * 3hrs	0.0410984	-2.21011	-0.18521	ED-LF * 30mins down vs ED-LF * 3hrs	4.33774	0.0609247	0.876618	0.0246246	5.77963	0.162353	0.238769	1
409826	cg22771852		0.0528252	0.185098	0.0401796	0.0528252				ENST00000447200.2	TSS200	SFRP4								-2.0814	-0.120174	EB-HF down vs ED-LF	0.774803	-0.290693	-0.0208246	Baseline down vs 30mins	0.143099	1.53535	0.105674	Baseline up vs 3hrs	0.0953796	1.76581	0.126499	30mins up vs 3hrs	0.166987	-1.44375	-0.140529	EB-HF * Baseline down vs ED-LF * Baseline	0.403652	0.856465	0.0900449	EB-HF * 30mins up vs ED-LF * 30mins	0.00541712	-3.18522	-0.310038	EB-HF * 3hrs down vs ED-LF * 3hrs	0.212757	-1.29463	-0.136112	EB-HF * Baseline down vs EB-HF * 30mins	0.0670528	1.95639	0.190428	EB-HF * Baseline up vs EB-HF * 3hrs	0.00642283	3.1059	0.32654	EB-HF * 30mins up vs EB-HF * 3hrs	0.345417	0.970473	0.0944625	ED-LF * Baseline up vs ED-LF * 30mins	0.832385	0.214922	0.0209198	ED-LF * Baseline up vs ED-LF * 3hrs	0.46026	-0.755551	-0.0735427	ED-LF * 30mins down vs ED-LF * 3hrs	4.33222	0.0820902	1.8659	0.070713	3.90662	0.148052	0.322129	1
709746	cg11252036		0.0528953	0.112354	0.131704	0.0528953	ENST00000509211.1;ENST00000503615.1;ENST00000503504.1;ENST00000458002.2	TSS1500;TSS1500;3'UTR;3'UTR	RP11-541P9.3;RP11-541P9.3;RP11-541P9.3;RP11-541P9.3	ENST00000509211.1;ENST00000503615.1;ENST00000503504.1;ENST00000458002.2	TSS1500;TSS1500;3'UTR;3'UTR	RP11-541P9.3;RP11-541P9.3;RP11-541P9.3;RP11-541P9.3								-2.08071	-0.145247	EB-HF down vs ED-LF	0.375051	-0.910964	-0.0789012	Baseline down vs 30mins	0.0398604	-2.22562	-0.185205	Baseline down vs 3hrs	0.236421	-1.22734	-0.106303	30mins down vs 3hrs	0.428133	-0.811791	-0.0955347	EB-HF * Baseline down vs ED-LF * Baseline	0.95253	0.0604144	0.00767946	EB-HF * 30mins up vs ED-LF * 30mins	0.00884368	-2.95611	-0.347887	EB-HF * 3hrs down vs ED-LF * 3hrs	0.318945	-1.02671	-0.130508	EB-HF * Baseline down vs EB-HF * 30mins	0.622392	-0.501586	-0.0590286	EB-HF * Baseline down vs EB-HF * 3hrs	0.58123	0.562332	0.0714797	EB-HF * 30mins up vs EB-HF * 3hrs	0.819363	-0.231928	-0.0272942	ED-LF * Baseline down vs ED-LF * 30mins	0.0169844	-2.64591	-0.311381	ED-LF * Baseline down vs ED-LF * 3hrs	0.0273415	-2.41398	-0.284087	ED-LF * 30mins down vs ED-LF * 3hrs	4.32935	0.119919	2.49295	0.138104	2.28935	0.126825	0.470882	1
647499	cg27605889	C4orf22	0.0532124	0.00374755	0.0136752	0.0532124				ENST00000502497.1	5'UTR	C4orf22					NM_152770	Body	C4orf22	-2.07761	-0.118591	EB-HF down vs ED-LF	0.00865744	-2.96612	-0.21007	Baseline down vs 30mins	0.00160913	-3.74592	-0.25489	Baseline down vs 3hrs	0.535259	-0.63284	-0.0448197	30mins down vs 3hrs	0.582953	0.559747	0.0538643	EB-HF * Baseline up vs ED-LF * Baseline	0.764026	-0.305058	-0.0317077	EB-HF * 30mins down vs ED-LF * 30mins	0.00108528	-3.92738	-0.377931	EB-HF * 3hrs down vs ED-LF * 3hrs	0.125934	-1.60943	-0.167284	EB-HF * Baseline down vs EB-HF * 30mins	0.690385	-0.405198	-0.0389921	EB-HF * Baseline down vs EB-HF * 3hrs	0.233886	1.23429	0.128292	EB-HF * 30mins up vs EB-HF * 3hrs	0.0176412	-2.62763	-0.252856	ED-LF * Baseline down vs ED-LF * 30mins	0.000137349	-4.89233	-0.470787	ED-LF * Baseline down vs ED-LF * 3hrs	0.0368912	-2.2647	-0.217931	ED-LF * 30mins down vs ED-LF * 3hrs	4.31647	0.0799423	7.90063	0.292644	5.58384	0.206829	0.314845	1
446173	cg24246077		0.0532337	0.844506	0.0971641	0.0532337	ENST00000503532.1	5'UTR	RP11-341G5.1	ENST00000503532.1	5'UTR	RP11-341G5.1								-2.0774	-0.173039	EB-HF down vs ED-LF	0.658982	0.449171	0.0464216	Baseline up vs 30mins	0.912165	-0.111962	-0.0111173	Baseline down vs 3hrs	0.58496	-0.556741	-0.0575389	30mins down vs 3hrs	0.544735	-0.618049	-0.0867891	EB-HF * Baseline down vs ED-LF * Baseline	0.964413	0.0452789	0.00686771	EB-HF * 30mins up vs ED-LF * 30mins	0.00613046	-3.12762	-0.439195	EB-HF * 3hrs down vs ED-LF * 3hrs	0.997892	-0.00268166	-0.000406742	EB-HF * Baseline down vs EB-HF * 30mins	0.25595	1.17562	0.165085	EB-HF * Baseline up vs EB-HF * 3hrs	0.290455	1.09109	0.165492	EB-HF * 30mins up vs EB-HF * 3hrs	0.515559	0.664059	0.09325	ED-LF * Baseline up vs ED-LF * 30mins	0.199815	-1.33396	-0.18732	ED-LF * Baseline down vs ED-LF * 3hrs	0.0619719	-1.99802	-0.28057	ED-LF * 30mins down vs ED-LF * 3hrs	4.3156	0.170199	0.170695	0.0134637	2.68242	0.211579	0.670446	1
83198	cg12307787	KCNB1	0.0533964	0.982801	0.111863	0.0533964	ENST00000538812.1;ENST00000371741.3	TSS200;TSS200	KCNB1;KCNB1	ENST00000538812.1;ENST00000371741.3	TSS200;TSS200	KCNB1;KCNB1	Unclassified_Cell_type_specific	20:48099028-48099732	Island	chr20:48098512-48099560	NM_004975	TSS200	KCNB1	2.07582	0.150762	EB-HF up vs ED-LF	0.892164	-0.137611	-0.0124006	Baseline down vs 30mins	0.862112	-0.176338	-0.015267	Baseline down vs 3hrs	0.974995	-0.0318089	-0.00286639	30mins down vs 3hrs	0.910111	0.114592	0.0140306	EB-HF * Baseline up vs ED-LF * Baseline	0.633482	0.485553	0.0642142	EB-HF * 30mins up vs ED-LF * 30mins	0.00716376	3.0549	0.37404	EB-HF * 3hrs up vs ED-LF * 3hrs	0.780219	-0.283497	-0.0374924	EB-HF * Baseline down vs EB-HF * 30mins	0.129168	-1.59484	-0.195272	EB-HF * Baseline down vs EB-HF * 3hrs	0.249239	-1.19304	-0.157779	EB-HF * 30mins down vs EB-HF * 3hrs	0.918657	0.103653	0.0126913	ED-LF * Baseline up vs ED-LF * 30mins	0.196148	1.34546	0.164738	ED-LF * Baseline up vs ED-LF * 3hrs	0.231167	1.24181	0.152046	ED-LF * 30mins up vs ED-LF * 3hrs	4.30903	0.129197	0.0173667	0.0010414	2.49862	0.149831	0.509707	1
469887	cg06687848		0.0534755	0.759347	0.0030536	0.0534755							Unclassified_Cell_type_specific	10:118547284-118547950	N_Shore	chr10:118547636-118547854				2.07505	0.218334	EB-HF up vs ED-LF	0.985391	-0.0185813	-0.0024258	Baseline down vs 30mins	0.515082	-0.664823	-0.083388	Baseline down vs 3hrs	0.543377	-0.62016	-0.0809622	30mins down vs 3hrs	0.00820859	2.99112	0.530575	EB-HF * Baseline up vs ED-LF * Baseline	0.0502708	-2.10703	-0.403698	EB-HF * 30mins down vs ED-LF * 30mins	0.00845361	2.97731	0.528125	EB-HF * 3hrs up vs ED-LF * 3hrs	0.0267118	2.42547	0.46471	EB-HF * Baseline up vs EB-HF * 30mins	0.649098	-0.463197	-0.0821633	EB-HF * Baseline down vs EB-HF * 3hrs	0.0109739	-2.85431	-0.546874	EB-HF * 30mins down vs EB-HF * 3hrs	0.0169402	-2.64716	-0.469562	ED-LF * Baseline down vs ED-LF * 30mins	0.639433	-0.477005	-0.0846126	ED-LF * Baseline down vs ED-LF * 3hrs	0.0444536	2.17016	0.384949	ED-LF * 30mins up vs ED-LF * 3hrs	4.30584	0.270965	0.279803	0.0352158	8.30055	1.0447	1.0698	1
92553	cg06657217	NFATC2	0.0536586	0.298448	0.0126405	0.0536586									Island	chr20:50139690-50140540	NM_001136021;NM_173091;NM_012340	Body;Body;Body	NFATC2;NFATC2;NFATC2	-2.07328	-0.143357	EB-HF down vs ED-LF	0.581524	0.56189	0.0482056	Baseline up vs 30mins	0.129102	1.59514	0.131481	Baseline up vs 3hrs	0.345321	0.970671	0.0832757	30mins up vs 3hrs	0.548919	-0.611563	-0.0712888	EB-HF * Baseline down vs ED-LF * Baseline	0.436798	0.79637	0.100269	EB-HF * 30mins up vs ED-LF * 30mins	0.00106048	-3.93804	-0.45905	EB-HF * 3hrs down vs ED-LF * 3hrs	0.768999	-0.29842	-0.0375735	EB-HF * Baseline down vs EB-HF * 30mins	0.012536	2.79117	0.325362	EB-HF * Baseline up vs EB-HF * 3hrs	0.0103378	2.88254	0.362936	EB-HF * 30mins up vs EB-HF * 3hrs	0.266302	1.14941	0.133985	ED-LF * Baseline up vs ED-LF * 30mins	0.599373	-0.535305	-0.0623995	ED-LF * Baseline down vs ED-LF * 3hrs	0.110312	-1.68471	-0.196384	ED-LF * 30mins down vs ED-LF * 3hrs	4.29849	0.116817	1.29939	0.0706252	5.71479	0.310614	0.461997	1
387890	cg16474665	OGDH	0.053844	0.219846	0.105232	0.053844	ENST00000439616.2;ENST00000443864.2;ENST00000447398.1;ENST00000444676.1;ENST00000222673	TSS1500;TSS1500;TSS1500;TSS1500;TSS1500	OGDH;OGDH;OGDH;OGDH;OGDH	ENST00000439616.2;ENST00000443864.2;ENST00000447398.1;ENST00000419661.1;ENST00000444676	TSS1500;TSS1500;TSS1500;TSS1500;TSS1500;TSS1500	OGDH;OGDH;OGDH;OGDH;OGDH;OGDH	Promoter_Associated	7:44645641-44647293	N_Shore	chr7:44646065-44646823	NM_002541;NM_001003941;NM_001165036	TSS1500;TSS1500;TSS1500	OGDH;OGDH;OGDH	2.07149	0.16625	EB-HF up vs ED-LF	0.181804	-1.39221	-0.138634	Baseline down vs 30mins	0.722678	0.36082	0.0345203	Baseline up vs 3hrs	0.100132	1.73888	0.173154	30mins up vs 3hrs	0.713595	0.373224	0.0504973	EB-HF * Baseline up vs ED-LF * Baseline	0.851917	0.189537	0.027699	EB-HF * 30mins up vs ED-LF * 30mins	0.00638995	3.10829	0.420552	EB-HF * 3hrs up vs ED-LF * 3hrs	0.396084	-0.870631	-0.127235	EB-HF * Baseline down vs EB-HF * 30mins	0.281452	-1.1124	-0.150507	EB-HF * Baseline down vs EB-HF * 3hrs	0.87535	-0.159248	-0.0232726	EB-HF * 30mins down vs EB-HF * 3hrs	0.282919	-1.10889	-0.150033	ED-LF * Baseline down vs ED-LF * 30mins	0.123056	1.62267	0.219548	ED-LF * Baseline up vs ED-LF * 3hrs	0.0142062	2.73156	0.369581	ED-LF * 30mins up vs ED-LF * 3hrs	4.29106	0.157105	1.6582	0.121421	2.57797	0.188771	0.622408	1
760584	cg14456980	NCOA7	0.0541512	0.162214	0.0998415	0.0541512	ENST00000229634.9;ENST00000429007.1;ENST00000487635.1;ENST00000563385.1	5'UTR;3'UTR;5'UTR;5'UTR	NCOA7;RP1-293L8.5;NCOA7;RP11-73O6.4	ENST00000229634.9;ENST00000429007.1;ENST00000487635.1;ENST00000563385.1	5'UTR;3'UTR;5'UTR;5'UTR	NCOA7;RP1-293L8.5;NCOA7;RP11-73O6.4					NM_001199621;NR_126386;NM_001199620;NM_181782;NM_001122842;NM_001199619	5'UTR;Body;Body;Body;Body;Body	NCOA7;NCOA7-AS1;NCOA7;NCOA7;NCOA7;NCOA7	-2.06853	-0.184454	EB-HF down vs ED-LF	0.117292	-1.65002	-0.182558	Baseline down vs 30mins	0.0887374	-1.80549	-0.191923	Baseline down vs 3hrs	0.933534	-0.0846427	-0.00936486	30mins down vs 3hrs	0.84207	-0.202318	-0.0304144	EB-HF * Baseline down vs ED-LF * Baseline	0.746395	-0.328702	-0.053373	EB-HF * 30mins down vs ED-LF * 30mins	0.00618327	-3.12363	-0.469575	EB-HF * 3hrs down vs ED-LF * 3hrs	0.30681	-1.0536	-0.171079	EB-HF * Baseline down vs EB-HF * 30mins	0.856208	0.183977	0.0276573	EB-HF * Baseline up vs EB-HF * 3hrs	0.23767	1.22393	0.198736	EB-HF * 30mins up vs EB-HF * 3hrs	0.214072	-1.29074	-0.194037	ED-LF * Baseline down vs ED-LF * 30mins	0.0140356	-2.73733	-0.411503	ED-LF * Baseline down vs ED-LF * 3hrs	0.166199	-1.44659	-0.217466	ED-LF * 30mins down vs ED-LF * 3hrs	4.27883	0.193396	2.0281	0.183333	2.64672	0.239254	0.76837	1
271552	cg27458888	UBE3A	0.0542429	0.767592	0.0100541	0.0542429	ENST00000566215.1;ENST00000232165.3	TSS1500;TSS1500	UBE3A;UBE3A	ENST00000566215.1;ENST00000232165.3	TSS1500;TSS1500	UBE3A;UBE3A			S_Shore	chr15:25683348-25684415	NM_130839	TSS1500	UBE3A	-2.06766	-0.156701	EB-HF down vs ED-LF	0.474473	-0.731441	-0.0687794	Baseline down vs 30mins	0.698864	-0.39347	-0.0355475	Baseline down vs 3hrs	0.728128	0.353407	0.0332319	30mins up vs 3hrs	0.130021	1.59105	0.203281	EB-HF * Baseline up vs ED-LF * Baseline	0.0606199	-2.00961	-0.277331	EB-HF * 30mins down vs ED-LF * 30mins	0.00650671	-3.09984	-0.396053	EB-HF * 3hrs down vs ED-LF * 3hrs	0.230766	1.24292	0.171527	EB-HF * Baseline up vs EB-HF * 30mins	0.0542881	2.06722	0.26412	EB-HF * Baseline up vs EB-HF * 3hrs	0.511266	0.670951	0.0925929	EB-HF * 30mins up vs EB-HF * 3hrs	0.0270558	-2.41916	-0.309085	ED-LF * Baseline down vs ED-LF * 30mins	0.0177865	-2.62367	-0.335215	ED-LF * Baseline down vs ED-LF * 3hrs	0.840384	-0.204509	-0.0261291	ED-LF * 30mins down vs ED-LF * 3hrs	4.2752	0.139577	0.268655	0.0175421	6.10283	0.398491	0.555016	1
425113	cg07561400	ZC3HAV1	0.0544255	0.0101844	0.0489239	0.0544255	ENST00000471652.1;ENST00000471652.1;ENST00000464606.1;ENST00000242351.5	1stExon;5'UTR;TSS1500;TSS200	ZC3HAV1;ZC3HAV1;ZC3HAV1;ZC3HAV1	ENST00000471652.1;ENST00000471652.1;ENST00000464606.1;ENST00000242351.5	1stExon;5'UTR;TSS1500;TSS200	ZC3HAV1;ZC3HAV1;ZC3HAV1;ZC3HAV1	Promoter_Associated	7:138793851-138795107	Island	chr7:138793113-138794608	NM_024625;NM_020119;NM_024625;NM_020119	1stExon;5'UTR;5'UTR;1stExon	ZC3HAV1;ZC3HAV1;ZC3HAV1;ZC3HAV1	-2.06591	-0.125913	EB-HF down vs ED-LF	0.0133038	-2.76288	-0.208933	Baseline down vs 30mins	0.00532098	-3.19354	-0.232026	Baseline down vs 3hrs	0.763785	-0.305379	-0.0230932	30mins down vs 3hrs	0.204922	-1.3182	-0.135445	EB-HF * Baseline down vs ED-LF * Baseline	0.467949	0.742451	0.0823988	EB-HF * 30mins up vs ED-LF * 30mins	0.00571823	-3.16005	-0.324693	EB-HF * 3hrs down vs ED-LF * 3hrs	0.010751	-2.86402	-0.317855	EB-HF * Baseline down vs EB-HF * 30mins	0.198759	-1.33725	-0.137402	EB-HF * Baseline down vs EB-HF * 3hrs	0.12235	1.62596	0.180453	EB-HF * 30mins up vs EB-HF * 3hrs	0.344026	-0.973351	-0.100011	ED-LF * Baseline down vs ED-LF * 30mins	0.00548886	-3.1791	-0.32665	ED-LF * Baseline down vs ED-LF * 3hrs	0.0414532	-2.20575	-0.226639	ED-LF * 30mins down vs ED-LF * 3hrs	4.26798	0.0901179	6.08074	0.256788	3.62252	0.152978	0.358953	1
277618	cg06103746	DLC1	0.0544518	0.379607	0.093395	0.0544518	ENST00000512044.2	1stExon	DLC1	ENST00000512044.2;ENST00000506171.1;ENST00000509922.1;ENST00000503161.2	1stExon;TSS200;3'UTR;5'UTR	DLC1;DLC1;DLC1;DLC1			N_Shore	chr8:13133842-13134312	NM_182643	Body	DLC1	2.06566	0.21719	EB-HF up vs ED-LF	0.178805	1.40236	0.182948	Baseline up vs 30mins	0.681543	0.417493	0.0523282	Baseline up vs 3hrs	0.330748	-1.00125	-0.13062	30mins down vs 3hrs	0.355858	0.949121	0.168238	EB-HF * Baseline up vs ED-LF * Baseline	0.765592	-0.302966	-0.0580054	EB-HF * 30mins down vs ED-LF * 30mins	0.00717783	3.05398	0.541338	EB-HF * 3hrs up vs ED-LF * 3hrs	0.140423	1.54639	0.296069	EB-HF * Baseline up vs EB-HF * 30mins	0.459286	-0.757219	-0.134222	EB-HF * Baseline down vs EB-HF * 3hrs	0.0381765	-2.24744	-0.430291	EB-HF * 30mins down vs EB-HF * 3hrs	0.698531	0.393928	0.0698262	ED-LF * Baseline up vs ED-LF * 30mins	0.19546	1.34764	0.238878	ED-LF * Baseline up vs ED-LF * 3hrs	0.353593	0.953715	0.169052	ED-LF * 30mins up vs ED-LF * 3hrs	4.26694	0.268133	1.02596	0.128942	2.73459	0.343682	1.06827	1
759028	cg06780358	PTPRJ	0.0544664	0.238887	0.00219999	0.0544664									Island	chr11:48001604-48003170	NM_002843;NM_001098503	Body;Body	PTPRJ;PTPRJ	2.06552	0.155053	EB-HF up vs ED-LF	0.534818	0.633532	0.0590073	Baseline up vs 30mins	0.269499	-1.14147	-0.102146	Baseline down vs 3hrs	0.101702	-1.73022	-0.161153	30mins down vs 3hrs	0.011507	2.83184	0.358377	EB-HF * Baseline up vs ED-LF * Baseline	0.0394661	-2.23065	-0.304913	EB-HF * 30mins down vs ED-LF * 30mins	0.00467996	3.25315	0.411695	EB-HF * 3hrs up vs ED-LF * 3hrs	0.0108912	2.85789	0.390652	EB-HF * Baseline up vs EB-HF * 30mins	0.323042	-1.0178	-0.128805	EB-HF * Baseline down vs EB-HF * 3hrs	0.00143027	-3.80019	-0.519457	EB-HF * 30mins down vs EB-HF * 3hrs	0.04585	-2.15434	-0.272637	ED-LF * Baseline down vs ED-LF * 30mins	0.558712	-0.596484	-0.0754867	ED-LF * Baseline down vs ED-LF * 3hrs	0.137688	1.55786	0.197151	ED-LF * 30mins up vs ED-LF * 3hrs	4.26636	0.136656	1.55941	0.0998997	8.96125	0.574078	0.544529	1
618298	cg19879264	B3GALNT2	0.0544922	0.356551	0.144686	0.0544922	ENST00000313984.3;ENST00000478199.1;ENST00000366599.3	TSS1500;TSS1500;TSS1500	B3GALNT2;B3GALNT2;B3GALNT2	ENST00000313984.3;ENST00000478199.1;ENST00000366599.3	TSS1500;TSS1500;TSS1500	B3GALNT2;B3GALNT2;B3GALNT2	Promoter_Associated	1:235667378-235668487	Island	chr1:235667089-235668619	NM_152490	TSS1500	B3GALNT2	-2.06527	-0.144364	EB-HF down vs ED-LF	0.569217	0.580463	0.0503434	Baseline up vs 30mins	0.372478	-0.916001	-0.0763278	Baseline down vs 3hrs	0.16238	-1.46053	-0.126671	30mins down vs 3hrs	0.441098	-0.788788	-0.0929527	EB-HF * Baseline down vs ED-LF * Baseline	0.984577	0.0196172	0.00249696	EB-HF * 30mins up vs ED-LF * 30mins	0.00980379	-2.90758	-0.342636	EB-HF * 3hrs down vs ED-LF * 3hrs	0.983826	0.0205725	0.00261855	EB-HF * Baseline up vs EB-HF * 30mins	0.685715	0.411684	0.0485139	EB-HF * Baseline up vs EB-HF * 3hrs	0.72286	0.360573	0.0458953	EB-HF * 30mins up vs EB-HF * 3hrs	0.416835	0.832198	0.0980682	ED-LF * Baseline up vs ED-LF * 30mins	0.106	-1.70711	-0.201169	ED-LF * Baseline down vs ED-LF * 3hrs	0.0211704	-2.5393	-0.299238	ED-LF * 30mins down vs ED-LF * 3hrs	4.26535	0.118464	1.09645	0.0609047	2.17068	0.120576	0.472152	1
186600	cg08856627	RTEL1	0.0545015	0.0141016	0.0554134	0.0545015	ENST00000370006.2	5'UTR	TNFRSF6B	ENST00000463361.1;ENST00000370006.2	5'UTR;5'UTR	RTEL1;TNFRSF6B					NM_001283010;NR_037882;NM_032957;NM_016434;NM_001283009	5'UTR;Body;Body;Body;Body	RTEL1;RTEL1-TNFRSF6B;RTEL1;RTEL1;RTEL1	2.06518	0.174592	EB-HF up vs ED-LF	0.930624	-0.088359	-0.00926833	Baseline down vs 30mins	0.0105237	2.87412	0.289651	Baseline up vs 3hrs	0.0110806	2.84973	0.298919	30mins up vs 3hrs	0.448943	-0.775075	-0.110466	EB-HF * Baseline down vs ED-LF * Baseline	0.169082	1.43624	0.221098	EB-HF * 30mins up vs ED-LF * 30mins	0.00998833	2.89878	0.413143	EB-HF * 3hrs up vs ED-LF * 3hrs	0.271265	-1.13712	-0.17505	EB-HF * Baseline down vs EB-HF * 30mins	0.847408	0.195384	0.0278468	EB-HF * Baseline up vs EB-HF * 3hrs	0.204986	1.31801	0.202897	EB-HF * 30mins up vs EB-HF * 3hrs	0.287444	1.09816	0.156514	ED-LF * Baseline up vs ED-LF * 30mins	0.00123118	3.86924	0.551455	ED-LF * Baseline up vs ED-LF * 3hrs	0.0130768	2.77108	0.394942	ED-LF * 30mins up vs ED-LF * 3hrs	4.26498	0.173267	5.53305	0.449567	3.44618	0.280006	0.690635	1
154197	cg14728276	HMGN2	0.0546058	0.488588	0.0709591	0.0546058	ENST00000361427.5;ENST00000493418.1	TSS1500;TSS1500	HMGN2;HMGN2	ENST00000468388.1;ENST00000479815.1;ENST00000460563.1;ENST00000464888.1;ENST00000463817	TSS1500;TSS1500;TSS1500;TSS1500;TSS1500;TSS1500;TSS1500;TSS1500;TSS1500	HMGN2;HMGN2;HMGN2;HMGN2;HMGN2;HMGN2;HMGN2;HMGN2;HMGN2	Promoter_Associated	1:26798476-26799916	Island	chr1:26798366-26799842	NM_005517	TSS200	HMGN2	-2.06419	-0.161884	EB-HF down vs ED-LF	0.260319	-1.16446	-0.113309	Baseline down vs 30mins	0.818631	-0.232886	-0.0217721	Baseline down vs 3hrs	0.360029	0.940712	0.091537	30mins up vs 3hrs	0.783184	-0.279565	-0.0369622	EB-HF * Baseline down vs ED-LF * Baseline	0.922279	-0.0990226	-0.014141	EB-HF * 30mins down vs ED-LF * 30mins	0.004353	-3.28673	-0.434548	EB-HF * 3hrs down vs ED-LF * 3hrs	0.394642	-0.873349	-0.12472	EB-HF * Baseline down vs EB-HF * 30mins	0.198231	1.33891	0.177021	EB-HF * Baseline up vs EB-HF * 3hrs	0.0496983	2.11294	0.30174	EB-HF * 30mins up vs EB-HF * 3hrs	0.451455	-0.770716	-0.101899	ED-LF * Baseline down vs ED-LF * 30mins	0.113577	-1.66826	-0.220565	ED-LF * Baseline down vs ED-LF * 3hrs	0.381966	-0.897542	-0.118667	ED-LF * 30mins down vs ED-LF * 3hrs	4.26088	0.148962	0.747278	0.0522504	3.10365	0.21701	0.594328	1
730795	cg04643655	SLC24A5	0.054668	0.651335	0.0413332	0.054668	ENST00000341459.3;ENST00000482911.2;ENST00000449382.2	1stExon;1stExon;1stExon	SLC24A5;SLC24A5;SLC24A5	ENST00000463289.1;ENST00000341459.3;ENST00000482911.2;ENST00000449382.2	TSS1500;1stExon;1stExon;1stExon	SLC24A5;SLC24A5;SLC24A5;SLC24A5					NM_205850	1stExon	SLC24A5	-2.0636	-0.190504	EB-HF down vs ED-LF	0.798458	-0.259379	-0.0297098	Baseline down vs 30mins	0.372981	-0.915014	-0.100696	Baseline down vs 3hrs	0.543648	-0.619738	-0.0709863	30mins down vs 3hrs	0.413989	0.837395	0.130326	EB-HF * Baseline up vs ED-LF * Baseline	0.203244	-1.32335	-0.222457	EB-HF * 30mins down vs ED-LF * 30mins	0.00678607	-3.08022	-0.479381	EB-HF * 3hrs down vs ED-LF * 3hrs	0.395053	0.872575	0.146682	EB-HF * Baseline up vs EB-HF * 30mins	0.20703	1.31179	0.204157	EB-HF * Baseline up vs EB-HF * 3hrs	0.736609	0.34191	0.0574758	EB-HF * 30mins up vs EB-HF * 3hrs	0.202939	-1.32428	-0.206101	ED-LF * Baseline down vs ED-LF * 30mins	0.0184566	-2.60582	-0.40555	ED-LF * Baseline down vs ED-LF * 3hrs	0.21721	-1.28153	-0.199448	ED-LF * 30mins down vs ED-LF * 3hrs	4.25843	0.206291	0.439727	0.0426033	3.86537	0.3745	0.823529	1
413161	cg21724020	FTO	0.0550043	0.484067	0.0271289	0.0550043	ENST00000472835.1	TSS1500	FTO	ENST00000472835.1;ENST00000464071.1	TSS1500;3'UTR	FTO;FTO					NM_001080432	Body	FTO	-2.06041	-0.203255	EB-HF down vs ED-LF	0.62008	-0.504945	-0.0618044	Baseline down vs 30mins	0.4683	0.741857	0.0872397	Baseline up vs 3hrs	0.239971	1.2177	0.149044	30mins up vs 3hrs	0.866481	0.170692	0.0283871	EB-HF * Baseline up vs ED-LF * Baseline	0.890443	-0.139823	-0.0251166	EB-HF * 30mins down vs ED-LF * 30mins	0.00183196	-3.68619	-0.613037	EB-HF * 3hrs down vs ED-LF * 3hrs	0.8476	-0.195136	-0.0350525	EB-HF * Baseline down vs EB-HF * 30mins	0.0252578	2.45301	0.407952	EB-HF * Baseline up vs EB-HF * 3hrs	0.024589	2.46618	0.443004	EB-HF * 30mins up vs EB-HF * 3hrs	0.601279	-0.532489	-0.0885563	ED-LF * Baseline down vs ED-LF * 30mins	0.178363	-1.40387	-0.233472	ED-LF * Baseline down vs ED-LF * 3hrs	0.395687	-0.871379	-0.144916	ED-LF * 30mins down vs ED-LF * 3hrs	4.24528	0.23483	0.757396	0.0837916	4.49335	0.497105	0.940366	1
302229	cg19052946		0.0550486	0.0762121	0.0092069	0.0550486	ENST00000514867.1	TSS1500	CTC-573M9.1	ENST00000514867.1;ENST00000508645.1	TSS1500;5'UTR	CTC-573M9.1;SLC27A6								-2.05999	-0.265871	EB-HF down vs ED-LF	0.0324677	2.32871	0.372913	Baseline up vs 30mins	0.662021	0.444877	0.0684463	Baseline up vs 3hrs	0.0743525	-1.90129	-0.304467	30mins down vs 3hrs	0.13457	1.57116	0.341858	EB-HF * Baseline up vs ED-LF * Baseline	0.0884239	-1.80743	-0.424776	EB-HF * 30mins down vs ED-LF * 30mins	0.00437218	-3.28469	-0.714694	EB-HF * 3hrs down vs ED-LF * 3hrs	0.0050506	3.21777	0.75623	EB-HF * Baseline up vs EB-HF * 30mins	0.0138844	2.7425	0.596722	EB-HF * Baseline up vs EB-HF * 3hrs	0.506458	-0.678709	-0.159508	EB-HF * 30mins down vs EB-HF * 3hrs	0.962419	-0.0478177	-0.0104043	ED-LF * Baseline down vs ED-LF * 30mins	0.0496583	-2.11335	-0.45983	ED-LF * Baseline down vs ED-LF * 3hrs	0.0544647	-2.06553	-0.449425	ED-LF * 30mins down vs ED-LF * 3hrs	4.24356	0.401801	3.00656	0.569352	6.25486	1.18448	1.60964	1
341349	cg04213163	ITPKB	0.0550541	0.2862	0.108883	0.0550541											NM_002221	Body	ITPKB	2.05994	0.211667	EB-HF up vs ED-LF	0.221332	-1.2696	-0.161865	Baseline down vs 30mins	0.765453	0.303151	0.0371332	Baseline up vs 3hrs	0.136979	1.56086	0.198998	30mins up vs 3hrs	0.792189	-0.26765	-0.0463645	EB-HF * Baseline down vs ED-LF * Baseline	0.35241	0.956123	0.178898	EB-HF * 30mins up vs ED-LF * 30mins	0.00994982	2.9006	0.502467	EB-HF * 3hrs up vs ED-LF * 3hrs	0.160619	-1.46705	-0.274496	EB-HF * Baseline down vs EB-HF * 30mins	0.188582	-1.36977	-0.237282	EB-HF * Baseline down vs EB-HF * 3hrs	0.844708	0.19889	0.0372138	EB-HF * 30mins up vs EB-HF * 3hrs	0.779681	-0.284212	-0.0492336	ED-LF * Baseline down vs ED-LF * 30mins	0.0898799	1.79849	0.311549	ED-LF * Baseline up vs ED-LF * 3hrs	0.0526927	2.0827	0.360782	ED-LF * 30mins up vs ED-LF * 3hrs	4.24334	0.254669	1.34782	0.161782	2.53361	0.304115	1.02027	1
310691	cg24893035	TRIM5	0.055122	0.80403	0.0456069	0.055122	ENST00000396847.3;ENST00000380034.3;ENST00000396855.3;ENST00000380027.1	TSS1500;TSS1500;TSS1500;5'UTR	TRIM5;TRIM5;TRIM5;TRIM5	ENST00000396847.3;ENST00000419850.1;ENST00000380034.3;ENST00000396855.3;ENST00000380027	TSS1500;TSS1500;TSS1500;TSS1500;5'UTR;5'UTR	TRIM5;TRIM5;TRIM5;TRIM5;TRIM5;TRIM5					NM_033093;NM_033034;NM_033092	TSS1500;TSS1500;TSS1500	TRIM5;TRIM5;TRIM5	-2.0593	-0.131174	EB-HF down vs ED-LF	0.969782	-0.0384438	-0.00303838	Baseline down vs 30mins	0.580403	0.563574	0.0427942	Baseline up vs 3hrs	0.569583	0.579908	0.0458326	30mins up vs 3hrs	0.196764	-1.34352	-0.144276	EB-HF * Baseline down vs ED-LF * Baseline	0.443346	0.784844	0.0910345	EB-HF * 30mins up vs ED-LF * 30mins	0.00561227	-3.16875	-0.340281	EB-HF * 3hrs down vs ED-LF * 3hrs	0.31266	-1.04055	-0.120693	EB-HF * Baseline down vs EB-HF * 30mins	0.207251	1.31112	0.140797	EB-HF * Baseline up vs EB-HF * 3hrs	0.0376523	2.25441	0.26149	EB-HF * 30mins up vs EB-HF * 3hrs	0.300746	1.06733	0.114617	ED-LF * Baseline up vs ED-LF * 30mins	0.613793	-0.51411	-0.0552084	ED-LF * Baseline down vs ED-LF * 3hrs	0.132203	-1.58144	-0.169825	ED-LF * 30mins down vs ED-LF * 3hrs	4.2407	0.0978061	0.220941	0.0101914	3.72306	0.171735	0.392082	1
658025	cg17599998	SLC15A1	0.0552188	0.00680013	0.115039	0.0552188									N_Shore	chr13:99404482-99405103	NM_005073	Body	SLC15A1	-2.05838	-0.136451	EB-HF down vs ED-LF	0.965832	-0.0434715	-0.00357554	Baseline down vs 30mins	0.00468362	-3.25279	-0.257047	Baseline down vs 3hrs	0.00676446	-3.08171	-0.253471	30mins down vs 3hrs	0.927033	0.0929466	0.0103874	EB-HF * Baseline up vs ED-LF * Baseline	0.473975	-0.732277	-0.0883934	EB-HF * 30mins down vs ED-LF * 30mins	0.00867963	-2.96492	-0.331348	EB-HF * 3hrs down vs ED-LF * 3hrs	0.708984	0.379544	0.0458148	EB-HF * Baseline up vs EB-HF * 30mins	0.451212	-0.771137	-0.0861793	EB-HF * Baseline down vs EB-HF * 3hrs	0.289437	-1.09348	-0.131994	EB-HF * 30mins down vs EB-HF * 3hrs	0.641571	-0.473942	-0.0529659	ED-LF * Baseline down vs ED-LF * 30mins	0.00134354	-3.829	-0.427914	ED-LF * Baseline down vs ED-LF * 3hrs	0.0037557	-3.35506	-0.374948	ED-LF * 30mins down vs ED-LF * 3hrs	4.23694	0.105834	6.79033	0.339229	2.46245	0.123019	0.424641	1
81858	cg06519044	SLC38A10	0.0553094	0.358592	0.0871991	0.0553094	ENST00000546352.1	3'UTR	SLC38A10	ENST00000542075.1;ENST00000546352.1	3'UTR;3'UTR	SLC38A10;SLC38A10			S_Shore	chr17:79235486-79235751	NM_001037984;NM_138570	Body;Body	SLC38A10;SLC38A10	-2.05753	-0.19912	EB-HF down vs ED-LF	0.161295	-1.46454	-0.175856	Baseline down vs 30mins	0.596786	-0.539133	-0.0621972	Baseline down vs 3hrs	0.357127	0.946555	0.113658	30mins up vs 3hrs	0.336432	-0.989211	-0.161391	EB-HF * Baseline down vs ED-LF * Baseline	0.722349	0.361269	0.063664	EB-HF * 30mins up vs ED-LF * 30mins	0.00704969	-3.06241	-0.499635	EB-HF * 3hrs down vs ED-LF * 3hrs	0.12012	-1.63646	-0.288383	EB-HF * Baseline down vs EB-HF * 30mins	0.520998	0.655373	0.106925	EB-HF * Baseline up vs EB-HF * 3hrs	0.0384965	2.24322	0.395308	EB-HF * 30mins up vs EB-HF * 3hrs	0.702717	-0.388157	-0.0633283	ED-LF * Baseline down vs ED-LF * 30mins	0.174312	-1.41782	-0.231319	ED-LF * Baseline down vs ED-LF * 3hrs	0.317595	-1.02967	-0.167991	ED-LF * 30mins down vs ED-LF * 3hrs	4.23343	0.225373	1.09	0.116056	2.82569	0.300859	0.90502	1
530867	cg17451404	OR2V2	0.0553594	0.122562	0.118567	0.0553594	ENST00000328275.1	TSS1500	OR2V2	ENST00000328275.1	TSS1500	OR2V2					NM_206880	TSS1500	OR2V2	2.05706	0.162649	EB-HF up vs ED-LF	0.0711033	1.92519	0.188871	Baseline up vs 30mins	0.981404	0.0236537	0.00222951	Baseline up vs 3hrs	0.0741897	-1.90247	-0.186641	30mins down vs 3hrs	0.33286	0.996756	0.132866	EB-HF * Baseline up vs ED-LF * Baseline	0.808784	-0.245795	-0.0353892	EB-HF * 30mins down vs ED-LF * 30mins	0.00936225	2.9293	0.390471	EB-HF * 3hrs up vs ED-LF * 3hrs	0.075075	1.8961	0.272999	EB-HF * Baseline up vs EB-HF * 30mins	0.355648	-0.949546	-0.126573	EB-HF * Baseline down vs EB-HF * 3hrs	0.0129637	-2.77521	-0.399572	EB-HF * 30mins down vs EB-HF * 3hrs	0.442811	0.785781	0.104743	ED-LF * Baseline up vs ED-LF * 30mins	0.339393	0.982997	0.131032	ED-LF * Baseline up vs ED-LF * 3hrs	0.845997	0.197217	0.0262887	ED-LF * 30mins up vs ED-LF * 3hrs	4.2315	0.150375	2.38106	0.169231	2.42357	0.172252	0.604129	1
16358	cg06444329	CXorf26	0.0553937	0.0865679	0.0208301	0.0553937	ENST00000373358.3;ENST00000373357.3	TSS200;TSS200	CXorf26;CXorf26	ENST00000373358.3;ENST00000373357.3	TSS200;TSS200	CXorf26;CXorf26	Promoter_Associated	X:75392593-75393070			NM_016500	TSS200	CXorf26	2.05674	0.089292	EB-HF up vs ED-LF	0.0322154	-2.33261	-0.12565	Baseline down vs 30mins	0.14175	-1.54089	-0.0797464	Baseline down vs 3hrs	0.405969	0.852164	0.0459032	30mins up vs 3hrs	0.535825	-0.631952	-0.0462528	EB-HF * Baseline down vs ED-LF * Baseline	0.579613	0.564761	0.044647	EB-HF * 30mins up vs ED-LF * 30mins	0.00184897	3.68193	0.269482	EB-HF * 3hrs up vs ED-LF * 3hrs	0.0449643	-2.16432	-0.1711	EB-HF * Baseline down vs EB-HF * 30mins	0.00474737	-3.24652	-0.237614	EB-HF * Baseline down vs EB-HF * 3hrs	0.41182	-0.84137	-0.0665142	EB-HF * 30mins down vs EB-HF * 3hrs	0.288461	-1.09577	-0.0801997	ED-LF * Baseline down vs ED-LF * 30mins	0.300731	1.06737	0.0781209	ED-LF * Baseline up vs ED-LF * 3hrs	0.0450687	2.16313	0.158321	ED-LF * 30mins up vs ED-LF * 3hrs	4.23017	0.0453206	2.83537	0.0607544	4.90355	0.10507	0.182132	1
391980	cg08395475		0.0554068	0.170525	0.0871794	0.0554068														2.05661	0.15646	EB-HF up vs ED-LF	0.215046	-1.28787	-0.121565	Baseline down vs 30mins	0.49099	0.703957	0.0638412	Baseline up vs 3hrs	0.0660705	1.96421	0.185406	30mins up vs 3hrs	0.619599	0.505645	0.0648509	EB-HF * Baseline up vs ED-LF * Baseline	0.983499	-0.0209885	-0.00290753	EB-HF * 30mins down vs ED-LF * 30mins	0.00551608	3.1768	0.407436	EB-HF * 3hrs up vs ED-LF * 3hrs	0.535172	-0.632975	-0.0876859	EB-HF * Baseline down vs EB-HF * 30mins	0.413766	-0.837802	-0.107451	EB-HF * Baseline down vs EB-HF * 3hrs	0.888221	-0.142679	-0.0197653	EB-HF * 30mins down vs EB-HF * 3hrs	0.242086	-1.21201	-0.155444	ED-LF * Baseline down vs ED-LF * 30mins	0.084321	1.83335	0.235134	ED-LF * Baseline up vs ED-LF * 3hrs	0.00731143	3.04536	0.390578	ED-LF * 30mins up vs ED-LF * 3hrs	4.22966	0.139147	1.96639	0.129381	2.82599	0.185939	0.559266	1
29378	cg26243894	IMPDH1	0.0554247	0.872583	0.0662846	0.0554247	ENST00000343214.4	5'UTR	IMPDH1	ENST00000343214.4;ENST00000484496.1;ENST00000491376.1	5'UTR;TSS200;3'UTR	IMPDH1;IMPDH1;IMPDH1	Promoter_Associated	7:128049638-128050284	Island	chr7:128049499-128050488	NM_001142576;NM_183243;NM_000883;NM_001102605	Body;Body;Body;Body	IMPDH1;IMPDH1;IMPDH1;IMPDH1	2.05645	0.112349	EB-HF up vs ED-LF	0.614477	0.513111	0.0347815	Baseline up vs 30mins	0.737591	0.340582	0.0221808	Baseline up vs 3hrs	0.85473	-0.185891	-0.0126007	30mins down vs 3hrs	0.574877	0.571897	0.052673	EB-HF * Baseline up vs ED-LF * Baseline	0.856912	-0.183066	-0.0182118	EB-HF * 30mins down vs ED-LF * 30mins	0.00436636	3.28531	0.302585	EB-HF * 3hrs up vs ED-LF * 3hrs	0.489814	0.705896	0.0702238	EB-HF * Baseline up vs EB-HF * 30mins	0.279999	-1.11588	-0.102775	EB-HF * Baseline down vs EB-HF * 3hrs	0.100109	-1.739	-0.172999	EB-HF * 30mins down vs EB-HF * 3hrs	0.994358	-0.00717568	-0.000660896	ED-LF * Baseline down vs ED-LF * 30mins	0.128566	1.59753	0.147137	ED-LF * Baseline up vs ED-LF * 3hrs	0.126973	1.60471	0.147797	ED-LF * 30mins up vs ED-LF * 3hrs	4.22897	0.0717473	0.137396	0.00466203	3.19705	0.10848	0.288416	1
380107	cg09173595	RNPS1	0.0554308	0.762965	0.0116837	0.0554308	ENST00000561718.1;ENST00000566397.1;ENST00000565678.1;ENST00000568631.1;ENST00000397086	5'UTR;TSS1500;5'UTR;5'UTR;5'UTR;5'UTR;5'UTR;5'UTR	RNPS1;RNPS1;RNPS1;RNPS1;RNPS1;RNPS1;RNPS1;RNPS1	ENST00000570051.1;ENST00000564760.1;ENST00000561718.1;ENST00000566397.1;ENST00000565870	3'UTR;5'UTR;5'UTR;TSS1500;1stExon;5'UTR;5'UTR;5'UTR;5'UTR;5'UTR;5'UTR;5'UTR;5'UTR;5'UTR	RNPS1;RNPS1;RNPS1;RNPS1;RNPS1;RNPS1;RNPS1;RNPS1;RNPS1;RNPS1;RNPS1;RNPS1;RNPS1;RNPS1;RNP			N_Shelf	chr16:2317445-2319000	NM_001286625;NM_006711;NM_080594;NR_104485;NM_001286627;NM_001286626	5'UTR;5'UTR;5'UTR;Body;Body;Body	RNPS1;RNPS1;RNPS1;RNPS1;RNPS1;RNPS1	-2.05639	-0.164946	EB-HF down vs ED-LF	0.489407	0.706568	0.0703198	Baseline up vs 30mins	0.598486	0.536616	0.0513106	Baseline up vs 3hrs	0.850786	-0.191003	-0.0190092	30mins down vs 3hrs	0.368013	-0.924799	-0.125056	EB-HF * Baseline down vs ED-LF * Baseline	0.313776	1.03808	0.151621	EB-HF * 30mins up vs ED-LF * 30mins	0.00126756	-3.85582	-0.521404	EB-HF * 3hrs down vs ED-LF * 3hrs	0.647347	-0.465692	-0.0680189	EB-HF * Baseline down vs EB-HF * 30mins	0.0825384	1.84496	0.249485	EB-HF * Baseline up vs EB-HF * 3hrs	0.0441385	2.17379	0.317504	EB-HF * 30mins up vs EB-HF * 3hrs	0.14123	1.54304	0.208659	ED-LF * Baseline up vs ED-LF * 30mins	0.292611	-1.08607	-0.146864	ED-LF * Baseline down vs ED-LF * 3hrs	0.0175871	-2.62911	-0.355522	ED-LF * 30mins down vs ED-LF * 3hrs	4.22873	0.154652	0.274894	0.0201067	5.84704	0.427673	0.62172	1
388300	cg10137979	ENY2	0.0556243	0.663279	0.0337904	0.0556243	ENST00000521662.1;ENST00000520147.1;ENST00000522407.1;ENST00000239690.4;ENST00000239690	TSS200;TSS200;TSS200;1stExon;5'UTR	ENY2;ENY2;ENY2;NUDCD1;NUDCD1	ENST00000519607.1;ENST00000522766.1;ENST00000517311.1;ENST00000339942.7;ENST00000520147	TSS200;TSS200;TSS200;TSS200;TSS200;TSS200;TSS200;TSS200;TSS200;TSS200;TSS200;TSS200;1st	NUDCD1;ENY2;ENY2;ENY2;ENY2;ENY2;ENY2;ENY2;ENY2;ENY2;ENY2;ENY2;NUDCD1;NUDCD1	Promoter_Associated	8:110345585-110347047	Island	chr8:110345916-110346904	NM_020189;NM_032869	TSS200;TSS200	ENY2;NUDCD1	2.05457	0.191769	EB-HF up vs ED-LF	0.948557	0.0654779	0.00758293	Baseline up vs 30mins	0.451326	-0.770939	-0.085779	Baseline down vs 3hrs	0.431277	-0.806172	-0.0933619	30mins down vs 3hrs	0.224334	1.26102	0.198425	EB-HF * Baseline up vs ED-LF * Baseline	0.40369	-0.856394	-0.145554	EB-HF * 30mins down vs ED-LF * 30mins	0.00405011	3.32014	0.522435	EB-HF * 3hrs up vs ED-LF * 3hrs	0.305501	1.05655	0.179572	EB-HF * Baseline up vs EB-HF * 30mins	0.133752	-1.57469	-0.247784	EB-HF * Baseline down vs EB-HF * 3hrs	0.0222793	-2.51443	-0.427356	EB-HF * 30mins down vs EB-HF * 3hrs	0.310735	-1.04482	-0.164407	ED-LF * Baseline down vs ED-LF * 30mins	0.634268	0.484423	0.0762256	ED-LF * Baseline up vs ED-LF * 3hrs	0.144597	1.52925	0.240632	ED-LF * 30mins up vs ED-LF * 3hrs	4.22128	0.209038	0.420636	0.04166	4.16199	0.412205	0.841843	1
702783	cg10241341	TIGD1	0.0557856	0.509413	0.0668554	0.0557856	ENST00000408957.3;ENST00000479834.1;ENST00000479834.1	TSS1500;1stExon;5'UTR	TIGD1;EIF4E2;EIF4E2	ENST00000463074.1;ENST00000408957.3;ENST00000479834.1;ENST00000479834.1;ENST00000454501	5'UTR;TSS1500;1stExon;5'UTR;5'UTR;1stExon;5'UTR	EIF4E2;TIGD1;EIF4E2;EIF4E2;EIF4E2;EIF4E2;EIF4E2	Promoter_Associated	2:233414753-233416662	Island	chr2:233415005-233415811	NM_145702;NM_004846	TSS1500;Body	TIGD1;EIF4E2	2.05307	0.15649	EB-HF up vs ED-LF	0.286401	-1.10062	-0.10409	Baseline down vs 30mins	0.887327	-0.143829	-0.0130688	Baseline down vs 3hrs	0.349321	0.962438	0.0910211	30mins up vs 3hrs	0.903541	0.123011	0.0158069	EB-HF * Baseline up vs ED-LF * Baseline	0.834533	0.212124	0.029442	EB-HF * 30mins up vs ED-LF * 30mins	0.00421799	3.30133	0.424221	EB-HF * 3hrs up vs ED-LF * 3hrs	0.435273	-0.799069	-0.110907	EB-HF * Baseline down vs EB-HF * 30mins	0.109114	-1.69086	-0.217276	EB-HF * Baseline down vs EB-HF * 3hrs	0.453971	-0.766364	-0.106368	EB-HF * 30mins down vs EB-HF * 3hrs	0.459424	-0.756983	-0.0972724	ED-LF * Baseline down vs ED-LF * 30mins	0.155208	1.48746	0.191138	ED-LF * Baseline up vs ED-LF * 3hrs	0.0384038	2.24444	0.288411	ED-LF * 30mins up vs ED-LF * 3hrs	4.21508	0.139201	0.701981	0.0463652	3.18525	0.210383	0.561417	1
666662	ch.1.3533603R	STX6	0.0558543	0.802133	0.037878	0.0558543	ENST00000469135.1	3'UTR	STX6	ENST00000496476.1;ENST00000469135.1	3'UTR;3'UTR	STX6;STX6					NM_005819	Body	STX6	2.05243	0.205787	EB-HF up vs ED-LF	0.513624	-0.667162	-0.0829981	Baseline down vs 30mins	0.778994	-0.285124	-0.0340792	Baseline down vs 3hrs	0.699042	0.393224	0.0489189	30mins up vs 3hrs	0.403897	-0.85601	-0.144694	EB-HF * Baseline down vs ED-LF * Baseline	0.219711	1.27427	0.232652	EB-HF * 30mins up vs ED-LF * 30mins	0.00607374	3.13196	0.529403	EB-HF * 3hrs up vs ED-LF * 3hrs	0.155069	-1.48799	-0.271671	EB-HF * Baseline down vs EB-HF * 30mins	0.0422893	-2.1956	-0.371128	EB-HF * Baseline down vs EB-HF * 3hrs	0.593007	-0.544741	-0.0994568	EB-HF * 30mins down vs EB-HF * 3hrs	0.540159	0.625174	0.105675	ED-LF * Baseline up vs ED-LF * 30mins	0.0908877	1.79237	0.302969	ED-LF * Baseline up vs ED-LF * 3hrs	0.259242	1.1672	0.197295	ED-LF * 30mins up vs ED-LF * 3hrs	4.21245	0.240717	0.223366	0.0255281	3.99302	0.456356	0.971451	1
275486	cg01471539	POLA1	0.0559611	0.624401	0.0188046	0.0559611				ENST00000480125.1	5'UTR	POLA1					NM_016937	Body	POLA1	-2.05143	-0.209547	EB-HF down vs ED-LF	0.424575	-0.81818	-0.103696	Baseline down vs 30mins	0.931992	0.0866122	0.0105465	Baseline up vs 3hrs	0.379972	0.901395	0.114242	30mins up vs 3hrs	0.0895851	-1.80029	-0.310018	EB-HF * Baseline down vs ED-LF * Baseline	0.218349	1.27822	0.237752	EB-HF * 30mins up vs ED-LF * 30mins	0.00490987	-3.2309	-0.556376	EB-HF * 3hrs down vs ED-LF * 3hrs	0.0583087	-2.02998	-0.377581	EB-HF * Baseline down vs EB-HF * 30mins	0.448096	0.776548	0.133725	EB-HF * Baseline up vs EB-HF * 3hrs	0.0136989	2.74892	0.511306	EB-HF * 30mins up vs EB-HF * 3hrs	0.336866	0.988298	0.17019	ED-LF * Baseline up vs ED-LF * 30mins	0.521823	-0.65406	-0.112632	ED-LF * Baseline down vs ED-LF * 3hrs	0.118883	-1.64236	-0.282822	ED-LF * 30mins down vs ED-LF * 3hrs	4.20836	0.249594	0.484253	0.0574412	5.06584	0.6009	1.00825	1
255739	cg10335067	WDR89	0.056018	0.36142	0.0799821	0.056018	ENST00000553983.1	TSS200	CTD-2302E22.2	ENST00000553983.1	TSS200	CTD-2302E22.2			S_Shelf	chr14:64061799-64062043	NM_080666;NM_001008726	Body;Body	WDR89;WDR89	-2.0509	-0.112985	EB-HF down vs ED-LF	0.347271	-0.966649	-0.0660739	Baseline down vs 30mins	0.618321	0.507504	0.0333288	Baseline up vs 3hrs	0.164093	1.45424	0.0994027	30mins up vs 3hrs	0.76028	0.310065	0.028797	EB-HF * Baseline up vs ED-LF * Baseline	0.424665	-0.818018	-0.0820599	EB-HF * 30mins down vs ED-LF * 30mins	0.00684599	-3.07611	-0.285691	EB-HF * 3hrs down vs ED-LF * 3hrs	0.91673	-0.106119	-0.0106454	EB-HF * Baseline down vs EB-HF * 30mins	0.0559056	2.05195	0.190573	EB-HF * Baseline up vs EB-HF * 3hrs	0.0610549	2.00585	0.201218	EB-HF * 30mins up vs EB-HF * 3hrs	0.208203	-1.30825	-0.121502	ED-LF * Baseline down vs ED-LF * 30mins	0.199728	-1.33423	-0.123915	ED-LF * Baseline down vs ED-LF * 3hrs	0.979575	-0.0259805	-0.00241292	ED-LF * 30mins down vs ED-LF * 3hrs	4.2062	0.072562	1.08115	0.0373022	2.94138	0.101485	0.293271	1
777903	cg25946909	AHI1	0.0560709	0.86304	0.00150536	0.0560709	ENST00000488690.2;ENST00000367800.4;ENST00000457866.2;ENST00000265602.6;ENST00000531527	5'UTR;5'UTR;5'UTR;5'UTR;3'UTR;TSS200;1stExon;5'UTR	AHI1;AHI1;AHI1;AHI1;AHI1;AHI1;RP11-94K8.1;RP11-94K8.1	ENST00000488690.2;ENST00000524469.1;ENST00000531788.1;ENST00000367800.4;ENST00000457866	5'UTR;5'UTR;5'UTR;5'UTR;5'UTR;5'UTR;3'UTR;TSS1500;TSS200;1stExon;5'UTR	AHI1;AHI1;AHI1;AHI1;AHI1;AHI1;AHI1;RP11-94K8.1;AHI1;RP11-94K8.1;RP11-94K8.1	Promoter_Associated	6:135817967-135819859	Island	chr6:135818501-135819160	NM_001134832;NR_026805;NM_001134831;NM_001134830;NM_017651	5'UTR;TSS1500;5'UTR;5'UTR;5'UTR	AHI1;C6orf217;AHI1;AHI1;AHI1	-2.05041	-0.157724	EB-HF down vs ED-LF	0.846178	0.196981	0.0188005	Baseline up vs 30mins	0.729776	-0.351169	-0.0322017	Baseline down vs 3hrs	0.600002	-0.534374	-0.0510022	30mins down vs 3hrs	0.184203	1.38419	0.179504	EB-HF * Baseline up vs ED-LF * Baseline	0.757946	-0.313191	-0.0438692	EB-HF * 30mins down vs ED-LF * 30mins	0.000208567	-4.69464	-0.608806	EB-HF * 3hrs down vs ED-LF * 3hrs	0.3646	0.931571	0.130487	EB-HF * Baseline up vs EB-HF * 30mins	0.012538	2.7911	0.361953	EB-HF * Baseline up vs EB-HF * 3hrs	0.116784	1.65248	0.231466	EB-HF * 30mins up vs EB-HF * 3hrs	0.483553	-0.716263	-0.092886	ED-LF * Baseline down vs ED-LF * 30mins	0.00434364	-3.28773	-0.426357	ED-LF * Baseline down vs ED-LF * 3hrs	0.0198141	-2.57146	-0.333471	ED-LF * 30mins down vs ED-LF * 3hrs	4.20418	0.141405	0.148578	0.00999469	9.75833	0.656433	0.571786	1
253811	cg09577317		0.0563671	0.178515	0.00630592	0.0563671	ENST00000520524.1	5'UTR	CTD-2281E23.2	ENST00000520524.1	5'UTR	CTD-2281E23.2			N_Shore	chr8:1150825-1151237				-2.04766	-0.223054	EB-HF down vs ED-LF	0.0786159	-1.8713	-0.252919	Baseline down vs 30mins	0.181285	-1.39396	-0.181011	Baseline down vs 3hrs	0.60159	0.53203	0.0719075	30mins up vs 3hrs	0.304044	1.05984	0.194631	EB-HF * Baseline up vs ED-LF * Baseline	0.586918	-0.553813	-0.109852	EB-HF * 30mins down vs ED-LF * 30mins	0.000737895	-4.1055	-0.753941	EB-HF * 3hrs down vs ED-LF * 3hrs	0.618284	-0.507559	-0.100677	EB-HF * Baseline down vs EB-HF * 30mins	0.128688	1.59699	0.293275	EB-HF * Baseline up vs EB-HF * 3hrs	0.0633915	1.98609	0.393952	EB-HF * 30mins up vs EB-HF * 3hrs	0.0414119	-2.20625	-0.40516	ED-LF * Baseline down vs ED-LF * 30mins	0.00236598	-3.56834	-0.655298	ED-LF * Baseline down vs ED-LF * 3hrs	0.190946	-1.36209	-0.250137	ED-LF * 30mins down vs ED-LF * 3hrs	4.19292	0.282807	1.91016	0.257675	6.92666	0.934389	1.14663	1
402206	cg05269432	IGSF11	0.0566623	0.381931	0.0581834	0.0566623	ENST00000477009.1	5'UTR	IGSF11-AS1	ENST00000477009.1;ENST00000483401.1;ENST00000480431.1	5'UTR;5'UTR;5'UTR	IGSF11-AS1;IGSF11;IGSF11					NM_001015887;NM_152538	Body;Body	IGSF11;IGSF11	2.04494	0.138389	EB-HF up vs ED-LF	0.389915	-0.88231	-0.0740845	Baseline down vs 30mins	0.582409	0.560563	0.0452219	Baseline up vs 3hrs	0.173435	1.42088	0.119306	30mins up vs 3hrs	0.145067	1.52734	0.174251	EB-HF * Baseline up vs ED-LF * Baseline	0.443545	-0.784495	-0.0966726	EB-HF * 30mins down vs ED-LF * 30mins	0.00878948	2.95901	0.337587	EB-HF * 3hrs up vs ED-LF * 3hrs	0.624812	0.498077	0.0613776	EB-HF * Baseline up vs EB-HF * 30mins	0.753275	-0.319454	-0.0364459	EB-HF * Baseline down vs EB-HF * 3hrs	0.438233	-0.793834	-0.0978234	EB-HF * 30mins down vs EB-HF * 3hrs	0.0838015	-1.83671	-0.209546	ED-LF * Baseline down vs ED-LF * 30mins	0.28153	1.11221	0.12689	ED-LF * Baseline up vs ED-LF * 3hrs	0.00898004	2.94892	0.336436	ED-LF * 30mins up vs ED-LF * 3hrs	4.18178	0.108861	1.01913	0.0530601	3.37782	0.175864	0.442546	1
172846	cg21106988		0.0569385	0.459652	0.0218971	0.0569385	ENST00000411255.1	TSS200	Y_RNA	ENST00000411255.1	TSS200	Y_RNA								-2.0424	-0.0998516	EB-HF down vs ED-LF	0.311907	-1.04222	-0.0632206	Baseline down vs 30mins	0.886553	0.144824	0.00844032	Baseline up vs 3hrs	0.253724	1.18136	0.0716609	30mins up vs 3hrs	0.540488	-0.62466	-0.0514847	EB-HF * Baseline down vs ED-LF * Baseline	0.528559	0.643384	0.0572767	EB-HF * 30mins up vs ED-LF * 30mins	0.00175958	-3.70475	-0.305347	EB-HF * 3hrs down vs ED-LF * 3hrs	0.204006	-1.321	-0.117601	EB-HF * Baseline down vs EB-HF * 30mins	0.118863	1.64245	0.135371	EB-HF * Baseline up vs EB-HF * 3hrs	0.0112719	2.84162	0.252973	EB-HF * 30mins up vs EB-HF * 3hrs	0.915844	-0.107253	-0.00883985	ED-LF * Baseline down vs ED-LF * 30mins	0.168689	-1.43764	-0.118491	ED-LF * Baseline down vs ED-LF * 3hrs	0.200963	-1.33039	-0.109651	ED-LF * 30mins down vs ED-LF * 3hrs	4.1714	0.0566736	0.813934	0.0221166	4.82501	0.131107	0.230966	1
138915	cg12554925		0.0570051	0.0703837	0.0590011	0.0570051									S_Shore	chr5:1856773-1858444				-2.04179	-0.216502	EB-HF down vs ED-LF	0.185491	-1.37992	-0.181548	Baseline down vs 30mins	0.261619	1.16117	0.146774	Baseline up vs 3hrs	0.0231585	2.49553	0.328322	30mins up vs 3hrs	0.674236	-0.427703	-0.0764563	EB-HF * Baseline down vs ED-LF * Baseline	0.89896	0.128886	0.0248857	EB-HF * 30mins up vs ED-LF * 30mins	0.00383905	-3.3449	-0.597936	EB-HF * 3hrs down vs ED-LF * 3hrs	0.245581	-1.20269	-0.232219	EB-HF * Baseline down vs EB-HF * 30mins	0.0358092	2.27967	0.407514	EB-HF * Baseline up vs EB-HF * 3hrs	0.00411077	3.31325	0.639733	EB-HF * 30mins up vs EB-HF * 3hrs	0.474059	-0.732136	-0.130877	ED-LF * Baseline down vs ED-LF * 30mins	0.532272	-0.637531	-0.113965	ED-LF * Baseline down vs ED-LF * 3hrs	0.925735	0.0946045	0.0169115	ED-LF * 30mins up vs ED-LF * 3hrs	4.16891	0.266437	3.11477	0.398132	3.35833	0.429264	1.08648	1
616383	cg22365137		0.0571032	0.600952	0.140247	0.0571032														-2.04089	-0.113684	EB-HF down vs ED-LF	0.726059	-0.35622	-0.0246198	Baseline down vs 30mins	0.51101	0.671363	0.0445802	Baseline up vs 3hrs	0.330748	1.00124	0.0692	30mins up vs 3hrs	0.53641	-0.631036	-0.059259	EB-HF * Baseline down vs ED-LF * Baseline	0.951657	-0.0615268	-0.00624077	EB-HF * 30mins down vs ED-LF * 30mins	0.00926325	-2.9343	-0.275553	EB-HF * 3hrs down vs ED-LF * 3hrs	0.620681	-0.504072	-0.0511289	EB-HF * Baseline down vs EB-HF * 30mins	0.122266	1.62636	0.152727	EB-HF * Baseline up vs EB-HF * 3hrs	0.0605991	2.00979	0.203856	EB-HF * 30mins up vs EB-HF * 3hrs	0.984182	0.0201193	0.00188935	ED-LF * Baseline up vs ED-LF * 30mins	0.507571	-0.676909	-0.0635668	ED-LF * Baseline down vs ED-LF * 3hrs	0.495207	-0.697028	-0.0654562	ED-LF * 30mins down vs ED-LF * 3hrs	4.16525	0.0734634	0.524804	0.0185122	2.20988	0.0779522	0.299833	1
267662	cg22256816	PRMT2	0.0571502	0.74421	0.075131	0.0571502				ENST00000486520.1;ENST00000486520.1;ENST00000482508.1;ENST00000481861.1	1stExon;5'UTR;5'UTR;5'UTR	PRMT2;PRMT2;PRMT2;PRMT2			N_Shelf	chr21:48081241-48081849	NM_001535;NM_206962	Body;Body	PRMT2;PRMT2	-2.04046	-0.10573	EB-HF down vs ED-LF	0.697698	-0.395078	-0.0254004	Baseline down vs 30mins	0.449004	-0.774968	-0.0478695	Baseline down vs 3hrs	0.731015	-0.349487	-0.0224692	30mins down vs 3hrs	0.697719	0.39505	0.0345098	EB-HF * Baseline up vs ED-LF * Baseline	0.38389	-0.893835	-0.0843375	EB-HF * 30mins down vs ED-LF * 30mins	0.00707649	-3.06063	-0.267363	EB-HF * 3hrs down vs ED-LF * 3hrs	0.722848	0.36059	0.0340233	EB-HF * Baseline up vs EB-HF * 30mins	0.254305	1.17986	0.103067	EB-HF * Baseline up vs EB-HF * 3hrs	0.474292	0.731745	0.0690436	EB-HF * 30mins up vs EB-HF * 3hrs	0.345152	-0.971021	-0.084824	ED-LF * Baseline down vs ED-LF * 30mins	0.0360841	-2.27583	-0.198806	ED-LF * Baseline down vs ED-LF * 3hrs	0.209346	-1.30481	-0.113982	ED-LF * 30mins down vs ED-LF * 3hrs	4.1635	0.0635432	0.300626	0.00917628	3.02592	0.0923629	0.259453	1
318067	cg09066326	PCDHGA4	0.0572073	0.488361	0.0700293	0.0572073	ENST00000517434.1	TSS1500	PCDHGA6	ENST00000517434.1	TSS1500	PCDHGA6	NonGene_Associated_Cell_type_specific	5:140753248-140753526	N_Shore	chr5:140753654-140753952	NM_018917;NM_032086;NM_018912;NM_018918;NM_018922;NM_018919;NM_018916;NM_018915;NM_0189	Body;TSS1500;Body;Body;Body;TSS1500;Body;Body;Body;Body	PCDHGA4;PCDHGA6;PCDHGA1;PCDHGA5;PCDHGB1;PCDHGA6;PCDHGA3;PCDHGA2;PCDHGB2;PCDHGB3	-2.03994	-0.204529	EB-HF down vs ED-LF	0.379567	-0.90218	-0.112232	Baseline down vs 30mins	0.774784	0.290718	0.0347466	Baseline up vs 3hrs	0.253672	1.18149	0.146978	30mins up vs 3hrs	0.284629	-1.10482	-0.186745	EB-HF * Baseline down vs ED-LF * Baseline	0.605919	0.525653	0.0959685	EB-HF * 30mins up vs ED-LF * 30mins	0.00660207	-3.09305	-0.52281	EB-HF * 3hrs down vs ED-LF * 3hrs	0.182764	-1.38899	-0.253588	EB-HF * Baseline down vs EB-HF * 30mins	0.246715	1.19968	0.202779	EB-HF * Baseline up vs EB-HF * 3hrs	0.0229627	2.49968	0.456368	EB-HF * 30mins up vs EB-HF * 3hrs	0.865229	0.172309	0.029125	ED-LF * Baseline up vs ED-LF * 30mins	0.441235	-0.788547	-0.133286	ED-LF * Baseline down vs ED-LF * 3hrs	0.350093	-0.960857	-0.162411	ED-LF * 30mins down vs ED-LF * 3hrs	4.16137	0.237782	0.747783	0.0854571	3.12166	0.356746	0.971386	1
489770	cg05818167		0.0572422	0.0257193	0.0601376	0.0572422							Unclassified	6:43725734-43727164						2.03962	0.0575207	EB-HF up vs ED-LF	0.0460215	2.15243	0.0753163	Baseline up vs 30mins	0.0100027	2.8981	0.0974301	Baseline up vs 3hrs	0.535807	0.63198	0.0221138	30mins up vs 3hrs	0.188477	1.37011	0.0651403	EB-HF * Baseline up vs ED-LF * Baseline	0.485981	-0.712234	-0.0365755	EB-HF * 30mins down vs ED-LF * 30mins	0.00757577	3.02873	0.143997	EB-HF * 3hrs up vs ED-LF * 3hrs	0.0250542	2.45699	0.126174	EB-HF * Baseline up vs EB-HF * 30mins	0.239135	1.21996	0.0580016	EB-HF * Baseline up vs EB-HF * 3hrs	0.201888	-1.32752	-0.0681727	EB-HF * 30mins down vs EB-HF * 3hrs	0.613568	0.514439	0.0244584	ED-LF * Baseline up vs ED-LF * 30mins	0.0104249	2.87858	0.136859	ED-LF * Baseline up vs ED-LF * 3hrs	0.0302375	2.36414	0.1124	ED-LF * 30mins up vs ED-LF * 3hrs	4.16007	0.018807	4.57517	0.0413671	3.33175	0.0301245	0.0768542	1
591363	cg20218041	PRICKLE4	0.0573002	0.69908	0.055588	0.0573002	ENST00000398884.3;ENST00000398881.3;ENST00000458694.1	TSS1500;TSS1500;3'UTR	TOMM6;TOMM6;PRICKLE4	ENST00000487182.1;ENST00000456057.1;ENST00000398884.3;ENST00000398881.3;ENST00000422888	5'UTR;3'UTR;TSS1500;TSS1500;TSS1500;3'UTR;3'UTR	PRICKLE4;PRICKLE4;TOMM6;TOMM6;FRS3;PRICKLE4;PRICKLE4	Promoter_Associated	6:41754149-41755863	Island	chr6:41753880-41755576	NM_013397;NM_001134493	3'UTR;TSS200	PRICKLE4;TOMM6	-2.0391	-0.156081	EB-HF down vs ED-LF	0.493093	0.700498	0.0665281	Baseline up vs 30mins	0.926463	-0.0936739	-0.00854743	Baseline down vs 3hrs	0.440126	-0.790497	-0.0750755	30mins down vs 3hrs	0.453912	0.766466	0.0989065	EB-HF * Baseline up vs ED-LF * Baseline	0.189206	-1.36773	-0.190637	EB-HF * 30mins down vs ED-LF * 30mins	0.00959468	-2.91774	-0.376512	EB-HF * 3hrs down vs ED-LF * 3hrs	0.147898	1.51598	0.2113	EB-HF * Baseline up vs EB-HF * 30mins	0.0936564	1.77587	0.229162	EB-HF * Baseline up vs EB-HF * 3hrs	0.899531	0.128154	0.0178623	EB-HF * 30mins up vs EB-HF * 3hrs	0.5523	-0.60634	-0.0782435	ED-LF * Baseline down vs ED-LF * 30mins	0.0733803	-1.90834	-0.246257	ED-LF * Baseline down vs ED-LF * 3hrs	0.210282	-1.302	-0.168013	ED-LF * 30mins down vs ED-LF * 3hrs	4.15791	0.138474	0.365636	0.0243541	3.44176	0.229247	0.566165	1
334762	cg11608893	TNXB	0.0574492	0.0559304	0.0303918	0.0574492									N_Shelf	chr6:32063533-32065044	NM_019105	Body	TNXB	-2.03774	-0.118812	EB-HF down vs ED-LF	0.136418	1.56324	0.11309	Baseline up vs 30mins	0.0188588	2.5954	0.180392	Baseline up vs 3hrs	0.365223	0.930332	0.0673029	30mins up vs 3hrs	0.744851	-0.330782	-0.0325141	EB-HF * Baseline down vs ED-LF * Baseline	0.761994	0.307773	0.0326764	EB-HF * 30mins up vs ED-LF * 30mins	0.00207939	-3.62784	-0.356597	EB-HF * 3hrs down vs ED-LF * 3hrs	0.458736	0.758162	0.0804943	EB-HF * Baseline up vs EB-HF * 30mins	0.00284244	3.48375	0.342434	EB-HF * Baseline up vs EB-HF * 3hrs	0.02454	2.46716	0.26194	EB-HF * 30mins up vs EB-HF * 3hrs	0.156607	1.48212	0.145685	ED-LF * Baseline up vs ED-LF * 30mins	0.85411	0.186695	0.0183511	ED-LF * Baseline up vs ED-LF * 3hrs	0.212488	-1.29543	-0.127334	ED-LF * 30mins down vs ED-LF * 3hrs	4.15238	0.0802393	3.43313	0.132681	4.32089	0.166991	0.328502	1
338579	cg17645946	SCNN1D	0.0576517	0.316271	0.0835511	0.0576517	ENST00000379110.4;ENST00000338555.2;ENST00000325425.8;ENST00000467651.2;ENST00000400928	5'UTR;5'UTR;TSS200;TSS200;TSS200	SCNN1D;SCNN1D;SCNN1D;SCNN1D;SCNN1D	ENST00000379110.4;ENST00000338555.2;ENST00000325425.8;ENST00000470022.1;ENST00000467651	5'UTR;5'UTR;TSS200;5'UTR;TSS200;TSS200	SCNN1D;SCNN1D;SCNN1D;SCNN1D;SCNN1D;SCNN1D					NR_037668;NM_001130413	Body;Body	SCNN1D;SCNN1D	-2.0359	-0.119313	EB-HF down vs ED-LF	0.512249	-0.669369	-0.0486723	Baseline down vs 30mins	0.135469	-1.5673	-0.109493	Baseline down vs 3hrs	0.414509	-0.836442	-0.0608208	30mins down vs 3hrs	0.959828	0.0511176	0.00505034	EB-HF * Baseline up vs ED-LF * Baseline	0.63517	-0.483126	-0.0515566	EB-HF * 30mins down vs ED-LF * 30mins	0.0058155	-3.1522	-0.311432	EB-HF * 3hrs down vs ED-LF * 3hrs	0.850887	-0.190872	-0.0203688	EB-HF * Baseline down vs EB-HF * 30mins	0.628037	0.49341	0.0487481	EB-HF * Baseline up vs EB-HF * 3hrs	0.525843	0.647681	0.069117	EB-HF * 30mins up vs EB-HF * 3hrs	0.446621	-0.779119	-0.0769757	ED-LF * Baseline down vs ED-LF * 30mins	0.0148644	-2.7099	-0.267734	ED-LF * Baseline down vs ED-LF * 3hrs	0.0703615	-1.93079	-0.190759	ED-LF * 30mins down vs ED-LF * 3hrs	4.1449	0.0809178	1.23275	0.0481321	2.88277	0.112557	0.331879	1
747281	cg18877137		0.057751	0.13523	0.137435	0.057751														-2.035	-0.168445	EB-HF down vs ED-LF	0.292679	1.08591	0.111525	Baseline up vs 30mins	0.295469	-1.07944	-0.106512	Baseline down vs 3hrs	0.0487367	-2.123	-0.218037	30mins down vs 3hrs	0.82268	-0.227589	-0.0317588	EB-HF * Baseline down vs ED-LF * Baseline	0.683333	-0.414999	-0.062551	EB-HF * 30mins down vs ED-LF * 30mins	0.00904604	-2.94547	-0.411025	EB-HF * 3hrs down vs ED-LF * 3hrs	0.41144	0.842067	0.126921	EB-HF * Baseline up vs EB-HF * 30mins	0.559248	0.595662	0.0831215	EB-HF * Baseline up vs EB-HF * 3hrs	0.774879	-0.290591	-0.0437995	EB-HF * 30mins down vs EB-HF * 3hrs	0.500196	0.688875	0.0961289	ED-LF * Baseline up vs ED-LF * 30mins	0.0488104	-2.12222	-0.296145	ED-LF * Baseline down vs ED-LF * 3hrs	0.0120212	-2.8111	-0.392274	ED-LF * 30mins down vs ED-LF * 3hrs	4.14123	0.161282	2.25587	0.175712	2.23543	0.17412	0.662073	1
411291	cg09959718	SLC3A1	0.0578179	0.125852	0.137477	0.0578179											NM_000341	Body	SLC3A1	2.0344	0.16195	EB-HF up vs ED-LF	0.050395	2.10576	0.207989	Baseline up vs 30mins	0.162806	1.45896	0.138451	Baseline up vs 3hrs	0.490947	-0.704029	-0.0695382	30mins down vs 3hrs	0.565938	0.585448	0.0785696	EB-HF * Baseline up vs ED-LF * Baseline	0.935002	0.0827685	0.0119979	EB-HF * 30mins up vs ED-LF * 30mins	0.00904768	2.94539	0.395284	EB-HF * 3hrs up vs ED-LF * 3hrs	0.114343	1.66446	0.241275	EB-HF * Baseline up vs EB-HF * 30mins	0.883829	-0.148328	-0.0199062	EB-HF * Baseline down vs EB-HF * 3hrs	0.0893413	-1.80178	-0.261181	EB-HF * 30mins down vs EB-HF * 3hrs	0.210359	1.30177	0.174703	ED-LF * Baseline up vs ED-LF * 30mins	0.040977	2.21161	0.296808	ED-LF * Baseline up vs ED-LF * 3hrs	0.375626	0.909842	0.122105	ED-LF * 30mins up vs ED-LF * 3hrs	4.13877	0.149085	2.3472	0.1691	2.23504	0.161019	0.612367	1
130947	cg12797807	SH3BP2	0.0578667	0.0859891	0.00549152	0.0578667	ENST00000511747.1;ENST00000356331.5;ENST00000389838.2;ENST00000435136.2	5'UTR;5'UTR;5'UTR;5'UTR	SH3BP2;SH3BP2;SH3BP2;SH3BP2	ENST00000511747.1;ENST00000509677.1;ENST00000515737.1;ENST00000506932.1;ENST00000389838	5'UTR;5'UTR;5'UTR;TSS1500;5'UTR;5'UTR;5'UTR;5'UTR;5'UTR;5'UTR;5'UTR;5'UTR;5'UTR;5'UTR;5	SH3BP2;SH3BP2;SH3BP2;SH3BP2;SH3BP2;SH3BP2;SH3BP2;SH3BP2;SH3BP2;SH3BP2;SH3BP2;SH3BP2;SH3	Unclassified_Cell_type_specific	4:2821564-2822089	S_Shore	chr4:2819499-2820429	NM_003023;NM_001122681;NM_001145855;NM_001145856	5'UTR;5'UTR;Body;Body	SH3BP2;SH3BP2;SH3BP2;SH3BP2	2.03396	0.078129	EB-HF up vs ED-LF	0.0295511	-2.37553	-0.113219	Baseline down vs 30mins	0.353388	-0.954132	-0.0436902	Baseline down vs 3hrs	0.16284	1.45883	0.0695285	30mins up vs 3hrs	0.873506	0.161626	0.0104665	EB-HF * Baseline up vs ED-LF * Baseline	0.439188	-0.792151	-0.0554079	EB-HF * 30mins down vs ED-LF * 30mins	0.000471143	4.31345	0.279328	EB-HF * 3hrs up vs ED-LF * 3hrs	0.266964	-1.14776	-0.0802815	EB-HF * Baseline down vs EB-HF * 30mins	0.0136513	-2.75058	-0.178121	EB-HF * Baseline down vs EB-HF * 3hrs	0.179857	-1.39878	-0.0978397	EB-HF * 30mins down vs EB-HF * 3hrs	0.0374617	-2.25697	-0.146156	ED-LF * Baseline down vs ED-LF * 30mins	0.179135	1.40124	0.0907407	ED-LF * Baseline up vs ED-LF * 3hrs	0.00194671	3.65821	0.236897	ED-LF * 30mins up vs ED-LF * 3hrs	4.13698	0.0346972	2.84432	0.0477112	7.17969	0.120433	0.142581	1
75103	cg08720883	MYO1E	0.0579974	0.0695819	0.133603	0.0579974	ENST00000288235.4	TSS1500	MYO1E	ENST00000558646.1;ENST00000288235.4;ENST00000558348.1;ENST00000560394.1	TSS1500;TSS1500;5'UTR;5'UTR	MYO1E;MYO1E;FAM81A;FAM81A			S_Shore	chr15:59663863-59665081	NM_004998	TSS1500	MYO1E	2.03278	0.422442	EB-HF up vs ED-LF	0.792363	-0.26742	-0.0689537	Baseline down vs 30mins	0.0336769	-2.31045	-0.572371	Baseline down vs 3hrs	0.0675615	-1.95238	-0.503418	30mins down vs 3hrs	0.580781	0.563005	0.197247	EB-HF * Baseline up vs ED-LF * Baseline	0.931679	0.0870118	0.0329267	EB-HF * 30mins up vs ED-LF * 30mins	0.00876411	2.96036	1.03715	EB-HF * 3hrs up vs ED-LF * 3hrs	0.972567	0.0348988	0.0132063	EB-HF * Baseline up vs EB-HF * 30mins	0.0114931	-2.83241	-0.992324	EB-HF * Baseline down vs EB-HF * 3hrs	0.0165904	-2.6572	-1.00553	EB-HF * 30mins down vs EB-HF * 3hrs	0.671651	-0.431327	-0.151114	ED-LF * Baseline down vs ED-LF * 30mins	0.668997	-0.435052	-0.152419	ED-LF * Baseline down vs ED-LF * 3hrs	0.997071	-0.00372518	-0.0013051	ED-LF * 30mins down vs ED-LF * 3hrs	4.13218	1.01439	3.13043	1.53695	2.2712	1.11509	4.17324	1
607692	cg12256747	MIR548G	0.0581382	0.263899	0.0472734	0.0581382	ENST00000462011.1	TSS1500	RP11-201E8.1	ENST00000462011.1	TSS1500	RP11-201E8.1					NR_031662	Body	MIR548G	-2.03151	-0.116534	EB-HF down vs ED-LF	0.125367	-1.61202	-0.114733	Baseline down vs 30mins	0.230609	-1.24336	-0.0850227	Baseline down vs 3hrs	0.681584	0.417436	0.0297104	30mins up vs 3hrs	0.518229	0.65979	0.0638055	EB-HF * Baseline up vs ED-LF * Baseline	0.320259	-1.02384	-0.106945	EB-HF * 30mins down vs ED-LF * 30mins	0.00560917	-3.16901	-0.306462	EB-HF * 3hrs down vs ED-LF * 3hrs	0.782056	-0.281061	-0.029358	EB-HF * Baseline down vs EB-HF * 30mins	0.315073	1.03521	0.100111	EB-HF * Baseline up vs EB-HF * 3hrs	0.232007	1.23948	0.129469	EB-HF * 30mins up vs EB-HF * 3hrs	0.0540769	-2.06925	-0.200108	ED-LF * Baseline down vs ED-LF * 30mins	0.0124725	-2.79359	-0.270156	ED-LF * Baseline down vs ED-LF * 3hrs	0.478707	-0.724342	-0.0700481	ED-LF * 30mins down vs ED-LF * 3hrs	4.12703	0.077192	1.44226	0.0539521	3.67156	0.137346	0.317968	1
69892	cg15835718	NCK2	0.0581653	0.290561	0.0970107	0.0581653											NM_001004722;NM_001004720;NM_003581	Body;Body;Body	NCK2;NCK2;NCK2	-2.03127	-0.140814	EB-HF down vs ED-LF	0.289177	1.09409	0.0941061	Baseline up vs 30mins	0.599256	-0.535478	-0.0442513	Baseline down vs 3hrs	0.126125	-1.60856	-0.138357	30mins down vs 3hrs	0.244958	-1.20434	-0.14075	EB-HF * Baseline down vs ED-LF * Baseline	0.650346	0.461421	0.0582465	EB-HF * 30mins up vs ED-LF * 30mins	0.00978027	-2.90871	-0.339938	EB-HF * 3hrs down vs ED-LF * 3hrs	0.966425	-0.0427173	-0.00539233	EB-HF * Baseline down vs EB-HF * 30mins	0.641849	0.473545	0.0553427	EB-HF * Baseline up vs EB-HF * 3hrs	0.636555	0.481134	0.0607351	EB-HF * 30mins up vs EB-HF * 3hrs	0.115941	1.65659	0.193605	ED-LF * Baseline up vs ED-LF * 30mins	0.235147	-1.23082	-0.143845	ED-LF * Baseline down vs ED-LF * 3hrs	0.0102317	-2.88742	-0.33745	ED-LF * 30mins down vs ED-LF * 3hrs	4.12604	0.11271	1.33032	0.0726799	2.6845	0.146664	0.464385	1
158800	cg23119463	INPP5A	0.0581747	0.739685	0.0469483	0.0581747	ENST00000536599.1	3'UTR	INPP5A	ENST00000536599.1	3'UTR	INPP5A	Unclassified_Cell_type_specific	10:134592182-134592400	N_Shore	chr10:134593235-134593577	NM_005539	Body	INPP5A	-2.03118	-0.107957	EB-HF down vs ED-LF	0.450498	-0.772374	-0.050935	Baseline down vs 30mins	0.801329	-0.255597	-0.0161943	Baseline down vs 3hrs	0.605136	0.526805	0.0347407	30mins up vs 3hrs	0.921672	-0.0997978	-0.00894219	EB-HF * Baseline down vs ED-LF * Baseline	0.952485	-0.0604724	-0.00585266	EB-HF * 30mins down vs ED-LF * 30mins	0.00306209	-3.4494	-0.309076	EB-HF * 3hrs down vs ED-LF * 3hrs	0.594687	-0.542246	-0.0524798	EB-HF * Baseline down vs EB-HF * 30mins	0.153488	1.49407	0.133873	EB-HF * Baseline up vs EB-HF * 3hrs	0.0710647	1.92548	0.186353	EB-HF * 30mins up vs EB-HF * 3hrs	0.58866	-0.551212	-0.0493903	ED-LF * Baseline down vs ED-LF * 30mins	0.080943	-1.85553	-0.166261	ED-LF * Baseline down vs ED-LF * 3hrs	0.209507	-1.30432	-0.116871	ED-LF * 30mins down vs ED-LF * 3hrs	4.1257	0.066248	0.306943	0.00985742	3.68145	0.118229	0.272976	1
263917	cg03913374		0.0582496	0.0416559	0.0835852	0.0582496														-2.03051	-0.148863	EB-HF down vs ED-LF	0.0543757	2.06638	0.187966	Baseline up vs 30mins	0.0179622	2.61893	0.228882	Baseline up vs 3hrs	0.658535	0.449803	0.0409157	30mins up vs 3hrs	0.585072	-0.556573	-0.0687897	EB-HF * Baseline down vs ED-LF * Baseline	0.917083	0.105668	0.0141065	EB-HF * 30mins up vs ED-LF * 30mins	0.0055867	-3.17088	-0.391905	EB-HF * 3hrs down vs ED-LF * 3hrs	0.287714	1.09753	0.146518	EB-HF * Baseline up vs EB-HF * 30mins	0.00573093	3.15902	0.390439	EB-HF * Baseline up vs EB-HF * 3hrs	0.085286	1.82715	0.243922	EB-HF * 30mins up vs EB-HF * 3hrs	0.0808479	1.85617	0.229414	ED-LF * Baseline up vs ED-LF * 30mins	0.593027	0.544711	0.0673237	ED-LF * Baseline up vs ED-LF * 3hrs	0.20714	-1.31146	-0.16209	ED-LF * 30mins down vs ED-LF * 3hrs	4.12296	0.125963	3.85407	0.235496	2.88223	0.176113	0.519377	1
630083	cg14180030	MEGF9	0.0582537	0.069499	0.106176	0.0582537							Unclassified	9:123475515-123475728	N_Shore	chr9:123475985-123477255	NM_001080497	Body	MEGF9	2.03047	0.149047	EB-HF up vs ED-LF	0.821751	-0.228805	-0.020839	Baseline down vs 30mins	0.0533763	2.07602	0.181661	Baseline up vs 3hrs	0.0400371	2.22338	0.2025	30mins up vs 3hrs	0.345114	0.971099	0.120173	EB-HF * Baseline up vs ED-LF * Baseline	0.769102	-0.298283	-0.0398701	EB-HF * 30mins down vs ED-LF * 30mins	0.0086904	2.96433	0.366836	EB-HF * 3hrs up vs ED-LF * 3hrs	0.663515	0.442769	0.0591828	EB-HF * Baseline up vs EB-HF * 30mins	0.643385	0.471347	0.0583292	EB-HF * Baseline up vs EB-HF * 3hrs	0.994979	-0.00638639	-0.000853638	EB-HF * 30mins down vs EB-HF * 3hrs	0.426323	-0.815036	-0.100861	ED-LF * Baseline down vs ED-LF * 30mins	0.0246695	2.46458	0.304992	ED-LF * Baseline up vs ED-LF * 3hrs	0.00442031	3.27962	0.405853	ED-LF * 30mins up vs ED-LF * 3hrs	4.12282	0.126274	3.13206	0.191858	2.56634	0.157204	0.520678	1
653814	cg17530058	SLC25A36	0.0582549	0.202012	0.0295355	0.0582549	ENST00000507429.1;ENST00000453248.2;ENST00000446041.2;ENST00000393015.4	TSS1500;TSS1500;TSS200;TSS200	SLC25A36;SLC25A36;SLC25A36;SLC25A36	ENST00000515813.1;ENST00000507429.1;ENST00000502594.1;ENST00000453248.2;ENST00000513887	TSS1500;TSS1500;TSS1500;TSS1500;TSS1500;TSS200;TSS200;TSS200	SLC25A36;SLC25A36;SLC25A36;SLC25A36;SLC25A36;SLC25A36;SLC25A36;SLC25A36	Promoter_Associated	3:140660162-140661784	Island	chr3:140660334-140661602	NM_001104647;NM_018155	TSS200;TSS200	SLC25A36;SLC25A36	-2.03046	-0.135336	EB-HF down vs ED-LF	0.0780455	1.87523	0.155081	Baseline up vs 30mins	0.355435	0.949977	0.075481	Baseline up vs 3hrs	0.349281	-0.96252	-0.0796004	30mins down vs 3hrs	0.525264	0.648597	0.072881	EB-HF * Baseline up vs ED-LF * Baseline	0.475271	-0.7301	-0.0886125	EB-HF * 30mins down vs ED-LF * 30mins	0.00290798	-3.47323	-0.390277	EB-HF * 3hrs down vs ED-LF * 3hrs	0.0687597	1.94304	0.235828	EB-HF * Baseline up vs EB-HF * 30mins	0.0141739	2.73265	0.30706	EB-HF * Baseline up vs EB-HF * 3hrs	0.564987	0.586897	0.0712319	EB-HF * 30mins up vs EB-HF * 3hrs	0.517137	0.661533	0.0743346	ED-LF * Baseline up vs ED-LF * 30mins	0.182708	-1.38918	-0.156098	ED-LF * Baseline down vs ED-LF * 3hrs	0.0560384	-2.05071	-0.230433	ED-LF * 30mins down vs ED-LF * 3hrs	4.12277	0.104111	1.75981	0.0888801	4.36407	0.22041	0.429297	1
770409	cg00351321		0.0583771	0.521092	0.151441	0.0583771	ENST00000375608.3	5'UTR	MCF2L	ENST00000375608.3	5'UTR	MCF2L			S_Shore	chr13:113548643-113549127				2.02936	0.18002	EB-HF up vs ED-LF	0.661697	0.445334	0.0490155	Baseline up vs 30mins	0.263202	1.15718	0.122367	Baseline up vs 3hrs	0.514071	0.666444	0.0733519	30mins up vs 3hrs	0.597875	0.53752	0.0803851	EB-HF * Baseline up vs ED-LF * Baseline	0.874683	0.160108	0.0258624	EB-HF * 30mins up vs ED-LF * 30mins	0.00994519	2.90082	0.433813	EB-HF * 3hrs up vs ED-LF * 3hrs	0.642779	0.472213	0.0762769	EB-HF * Baseline up vs EB-HF * 30mins	0.720782	-0.363406	-0.0543467	EB-HF * Baseline down vs EB-HF * 3hrs	0.429882	-0.808661	-0.130624	EB-HF * 30mins down vs EB-HF * 3hrs	0.886054	0.145466	0.0217542	ED-LF * Baseline up vs ED-LF * 30mins	0.0617505	1.9999	0.299082	ED-LF * Baseline up vs ED-LF * 3hrs	0.0811079	1.85443	0.277327	ED-LF * 30mins up vs ED-LF * 3hrs	4.11832	0.18421	0.677472	0.0606058	2.11355	0.189076	0.7604	1
796707	cg26102801		0.0585472	0.245242	0.0864804	0.0585472														-2.02784	-0.121499	EB-HF down vs ED-LF	0.0993751	1.74309	0.129582	Baseline up vs 30mins	0.352273	0.956404	0.0683101	Baseline up vs 3hrs	0.421237	-0.824206	-0.0612717	30mins down vs 3hrs	0.639746	-0.476556	-0.0481362	EB-HF * Baseline down vs ED-LF * Baseline	0.97627	0.0301857	0.00329332	EB-HF * 30mins up vs ED-LF * 30mins	0.00566233	-3.16462	-0.319654	EB-HF * 3hrs down vs ED-LF * 3hrs	0.354428	0.952019	0.103867	EB-HF * Baseline up vs EB-HF * 30mins	0.0593953	2.02031	0.204069	EB-HF * Baseline up vs EB-HF * 3hrs	0.371243	0.918426	0.100202	EB-HF * 30mins up vs EB-HF * 3hrs	0.142585	1.53746	0.155297	ED-LF * Baseline up vs ED-LF * 30mins	0.513255	-0.667753	-0.0674488	ED-LF * Baseline down vs ED-LF * 3hrs	0.0414969	-2.20521	-0.222745	ED-LF * 30mins down vs ED-LF * 3hrs	4.11215	0.0839103	1.52839	0.0623751	2.83672	0.115769	0.346893	1
328579	cg06905516	TNFRSF10D	0.0586779	0.786694	0.0452188	0.0586779	ENST00000312584.3	TSS1500	TNFRSF10D	ENST00000312584.3	TSS1500	TNFRSF10D			S_Shore	chr8:23021056-23021588	NM_003840	TSS1500	TNFRSF10D	-2.02668	-0.130862	EB-HF down vs ED-LF	0.856382	-0.183752	-0.0147213	Baseline down vs 30mins	0.622126	0.501972	0.038638	Baseline up vs 3hrs	0.514328	0.666031	0.0533593	30mins up vs 3hrs	0.76468	-0.304183	-0.033112	EB-HF * Baseline down vs ED-LF * Baseline	0.886204	0.145273	0.0170808	EB-HF * 30mins up vs ED-LF * 30mins	0.0029976	-3.45922	-0.376555	EB-HF * 3hrs down vs ED-LF * 3hrs	0.739019	-0.338652	-0.0398177	EB-HF * Baseline down vs EB-HF * 30mins	0.0701396	1.93247	0.210359	EB-HF * Baseline up vs EB-HF * 3hrs	0.0482869	2.12777	0.250177	EB-HF * 30mins up vs EB-HF * 3hrs	0.925183	0.0953105	0.0103751	ED-LF * Baseline up vs ED-LF * 30mins	0.238171	-1.22257	-0.133083	ED-LF * Baseline down vs ED-LF * 3hrs	0.205027	-1.31788	-0.143459	ED-LF * 30mins down vs ED-LF * 3hrs	4.10741	0.0973414	0.243334	0.0115335	3.73536	0.177048	0.402882	1
539869	cg23354307	ARHGEF10	0.0586794	0.930757	0.0559068	0.0586794											NM_014629	Body	ARHGEF10	2.02666	0.158253	EB-HF up vs ED-LF	0.71008	0.37804	0.0366263	Baseline up vs 30mins	0.881655	0.151127	0.0140675	Baseline up vs 3hrs	0.818665	-0.232842	-0.0225588	30mins down vs 3hrs	0.770584	-0.296308	-0.0390062	EB-HF * Baseline down vs ED-LF * Baseline	0.574072	0.573113	0.0814898	EB-HF * 30mins up vs ED-LF * 30mins	0.00438111	3.28375	0.432274	EB-HF * 3hrs up vs ED-LF * 3hrs	0.870014	-0.16613	-0.0236217	EB-HF * Baseline down vs EB-HF * 30mins	0.110616	-1.68317	-0.221573	EB-HF * Baseline down vs EB-HF * 3hrs	0.181814	-1.39218	-0.197951	EB-HF * 30mins down vs EB-HF * 3hrs	0.471824	0.7359	0.0968743	ED-LF * Baseline up vs ED-LF * 30mins	0.0749648	1.89689	0.249708	ED-LF * Baseline up vs ED-LF * 3hrs	0.261689	1.16099	0.152833	ED-LF * 30mins up vs ED-LF * 3hrs	4.10736	0.142355	0.0720607	0.00499503	3.43372	0.238015	0.589194	1
398490	cg17195852	MTRF1L	0.0588862	0.984314	0.0532244	0.0588862	ENST00000464135.1	TSS200	MTRF1L	ENST00000367231.5;ENST00000482526.1	TSS200;TSS1500	MTRF1L;MTRF1L	Promoter_Associated	6:153323200-153324621	Island	chr6:153323534-153324320	NM_001114184;NM_019041	TSS200;TSS200	MTRF1L;MTRF1L	2.02482	0.132482	EB-HF up vs ED-LF	0.862207	0.176215	0.0143054	Baseline up vs 30mins	0.950342	0.0632035	0.00492966	Baseline up vs 3hrs	0.909409	-0.115491	-0.00937577	30mins down vs 3hrs	0.331739	0.999135	0.110209	EB-HF * Baseline up vs ED-LF * Baseline	0.568885	-0.580969	-0.0692177	EB-HF * 30mins down vs ED-LF * 30mins	0.00490267	3.23158	0.356456	EB-HF * 3hrs up vs ED-LF * 3hrs	0.394793	0.873065	0.104019	EB-HF * Baseline up vs EB-HF * 30mins	0.298909	-1.07153	-0.118194	EB-HF * Baseline down vs EB-HF * 3hrs	0.0795228	-1.86511	-0.222213	EB-HF * 30mins down vs EB-HF * 3hrs	0.503418	-0.683636	-0.0754077	ED-LF * Baseline down vs ED-LF * 30mins	0.26172	1.16091	0.128053	ED-LF * Baseline up vs ED-LF * 3hrs	0.0826005	1.84455	0.203461	ED-LF * 30mins up vs ED-LF * 3hrs	4.0999	0.0997667	0.0158249	0.000770166	3.50296	0.170482	0.413677	1
241612	cg16997523	PSMD14	0.0590437	0.126368	0.142277	0.0590437	ENST00000408663.1	TSS1500	AC009299.1	ENST00000408663.1	TSS1500	AC009299.1					NM_005805	Body	PSMD14	-2.02342	-0.989185	EB-HF down vs ED-LF	0.747847	0.326748	0.198194	Baseline up vs 30mins	0.103686	-1.71945	-1.00204	Baseline down vs 3hrs	0.0642804	-1.97874	-1.20023	30mins down vs 3hrs	0.806481	-0.24882	-0.205067	EB-HF * Baseline down vs ED-LF * Baseline	0.69692	-0.396154	-0.352653	EB-HF * 30mins down vs ED-LF * 30mins	0.00946832	-2.92399	-2.40983	EB-HF * 3hrs down vs ED-LF * 3hrs	0.763667	0.305537	0.271987	EB-HF * Baseline up vs EB-HF * 30mins	0.904522	0.121754	0.100344	EB-HF * Baseline up vs EB-HF * 3hrs	0.849389	-0.192815	-0.171642	EB-HF * 30mins down vs EB-HF * 3hrs	0.881798	0.150942	0.124401	ED-LF * Baseline up vs ED-LF * 30mins	0.0205646	-2.55342	-2.10442	ED-LF * Baseline down vs ED-LF * 3hrs	0.0150375	-2.70436	-2.22882	ED-LF * 30mins down vs ED-LF * 3hrs	4.09424	5.56192	2.34198	6.36305	2.19178	5.95497	23.0941	1
473643	cg08926040	TRIM66	0.0593261	0.470054	0.0056743	0.0593261	ENST00000299550.6;ENST00000402157.2	3'UTR;3'UTR	TRIM66;TRIM66	ENST00000299550.6;ENST00000402157.2;ENST00000481014.1	3'UTR;3'UTR;3'UTR	TRIM66;TRIM66;TRIM66					NM_014818	3'UTR	TRIM66	-2.02092	-0.102487	EB-HF down vs ED-LF	0.588254	-0.551818	-0.0347216	Baseline down vs 30mins	0.478304	0.725015	0.0438299	Baseline up vs 3hrs	0.228808	1.24839	0.0785515	30mins up vs 3hrs	0.12172	-1.62891	-0.139263	EB-HF * Baseline down vs ED-LF * Baseline	0.117408	1.64946	0.152318	EB-HF * 30mins up vs ED-LF * 30mins	0.00159852	-3.74896	-0.320516	EB-HF * 3hrs down vs ED-LF * 3hrs	0.0672586	-1.95477	-0.180512	EB-HF * Baseline down vs EB-HF * 30mins	0.134216	1.57269	0.134456	EB-HF * Baseline up vs EB-HF * 3hrs	0.00332908	3.41079	0.314968	EB-HF * 30mins up vs EB-HF * 3hrs	0.211241	1.29914	0.111069	ED-LF * Baseline up vs ED-LF * 30mins	0.591244	-0.547362	-0.0467964	ED-LF * Baseline down vs ED-LF * 3hrs	0.0823041	-1.8465	-0.157865	ED-LF * 30mins down vs ED-LF * 3hrs	4.08413	0.0597043	0.789445	0.0230812	7.11941	0.208152	0.248516	1
509744	cg22553703	GRID1	0.059328	0.137561	0.0476137	0.059328											NM_017551	Body	GRID1	-2.02091	-0.0846298	EB-HF down vs ED-LF	0.0516964	-2.09258	-0.108729	Baseline down vs 30mins	0.467826	-0.74266	-0.0370742	Baseline down vs 3hrs	0.185753	1.37906	0.0716548	30mins up vs 3hrs	0.167987	-1.44015	-0.101673	EB-HF * Baseline down vs ED-LF * Baseline	0.411373	0.842192	0.0642217	EB-HF * 30mins up vs ED-LF * 30mins	0.00699945	-3.06575	-0.216438	EB-HF * 3hrs down vs ED-LF * 3hrs	0.0223169	-2.51361	-0.191676	EB-HF * Baseline down vs EB-HF * 30mins	0.777085	0.287659	0.0203084	EB-HF * Baseline up vs EB-HF * 3hrs	0.0128358	2.77993	0.211985	EB-HF * 30mins up vs EB-HF * 3hrs	0.719476	-0.365187	-0.0257817	ED-LF * Baseline down vs ED-LF * 30mins	0.19854	-1.33794	-0.0944569	ED-LF * Baseline down vs ED-LF * 3hrs	0.344315	-0.972753	-0.0686751	ED-LF * 30mins down vs ED-LF * 3hrs	4.08406	0.0407114	2.23427	0.044544	3.6613	0.0729943	0.169462	1
690609	cg14770814	EPB41L3	0.0593732	0.163144	0.0161653	0.0593732	ENST00000544123.1;ENST00000540638.1;ENST00000545076.1;ENST00000341928.2	TSS200;5'UTR;5'UTR;5'UTR	EPB41L3;EPB41L3;EPB41L3;EPB41L3	ENST00000544123.1;ENST00000540638.1;ENST00000545076.1;ENST00000341928.2	TSS200;5'UTR;5'UTR;5'UTR	EPB41L3;EPB41L3;EPB41L3;EPB41L3			N_Shelf	chr18:5542847-5543054	NM_001281533;NM_001281535;NM_001281534;NM_012307	TSS200;5'UTR;5'UTR;5'UTR	EPB41L3;EPB41L3;EPB41L3;EPB41L3	-2.02051	-0.140517	EB-HF down vs ED-LF	0.223665	1.26292	0.108976	Baseline up vs 30mins	0.064288	1.97868	0.164039	Baseline up vs 3hrs	0.531894	0.638126	0.0550631	30mins up vs 3hrs	0.0771664	-1.88133	-0.220573	EB-HF * Baseline down vs ED-LF * Baseline	0.186088	1.37795	0.1745	EB-HF * 30mins up vs ED-LF * 30mins	0.00521894	-3.20254	-0.375477	EB-HF * 3hrs down vs ED-LF * 3hrs	0.493808	-0.699324	-0.0885604	EB-HF * Baseline down vs EB-HF * 30mins	0.055075	2.05974	0.241491	EB-HF * Baseline up vs EB-HF * 3hrs	0.0184392	2.60627	0.330051	EB-HF * 30mins up vs EB-HF * 3hrs	0.0181342	2.61433	0.306513	ED-LF * Baseline up vs ED-LF * 30mins	0.470267	0.73853	0.0865877	ED-LF * Baseline up vs ED-LF * 3hrs	0.0779628	-1.8758	-0.219925	ED-LF * 30mins down vs ED-LF * 3hrs	4.08245	0.112235	2.02101	0.111123	5.30937	0.29193	0.467364	1
778881	cg04631757	TSFM	0.0594157	0.708962	0.0302688	0.0594157	ENST00000540550.1;ENST00000323833.8;ENST00000350762.5;ENST00000550559.1;ENST00000454289	TSS200;TSS200;TSS200;TSS200;5'UTR;1stExon;TSS200;5'UTR	TSFM;TSFM;TSFM;TSFM;TSFM;TSFM;TSFM;RP11-571M6.15	ENST00000540550.1;ENST00000323833.8;ENST00000417094.1;ENST00000550559.1;ENST00000454289	TSS200;TSS200;TSS200;TSS200;5'UTR;1stExon;TSS200;TSS200;TSS200;5'UTR	TSFM;TSFM;TSFM;TSFM;TSFM;TSFM;TSFM;TSFM;TSFM;RP11-571M6.15	Promoter_Associated	12:58175946-58177242			NM_005726	TSS200	TSFM	2.02013	0.137762	EB-HF up vs ED-LF	0.675005	-0.426626	-0.036098	Baseline down vs 30mins	0.413984	-0.837403	-0.0680752	Baseline down vs 3hrs	0.710164	-0.377925	-0.0319773	30mins down vs 3hrs	0.15245	1.49808	0.172229	EB-HF * Baseline up vs ED-LF * Baseline	0.318448	-1.0278	-0.127629	EB-HF * 30mins down vs ED-LF * 30mins	0.00517002	3.20692	0.368687	EB-HF * 3hrs up vs ED-LF * 3hrs	0.372132	0.91668	0.113831	EB-HF * Baseline up vs EB-HF * 30mins	0.166209	-1.44655	-0.166304	EB-HF * Baseline down vs EB-HF * 3hrs	0.0375393	-2.25593	-0.280135	EB-HF * 30mins down vs EB-HF * 3hrs	0.124043	-1.6181	-0.186027	ED-LF * Baseline down vs ED-LF * 30mins	0.796254	0.262284	0.0301538	ED-LF * Baseline up vs ED-LF * 3hrs	0.0773017	1.88039	0.216181	ED-LF * 30mins up vs ED-LF * 3hrs	4.08094	0.107877	0.351008	0.0185573	4.32701	0.228764	0.449384	1
722681	cg11585156	ZNF841	0.0594455	0.162065	0.0110207	0.0594455	ENST00000389534.4;ENST00000426391.2;ENST00000389534.4	1stExon;5'UTR;5'UTR	ZNF841;ZNF841;ZNF841	ENST00000426391.2;ENST00000426391.2;ENST00000389534.4	1stExon;5'UTR;5'UTR	ZNF841;ZNF841;ZNF841	Unclassified	19:52598284-52599433	Island	chr19:52598480-52599238	NM_001136499;NM_001136499	5'UTR;1stExon	ZNF841;ZNF841	2.01987	0.128129	EB-HF up vs ED-LF	0.367323	-0.926165	-0.0728951	Baseline down vs 30mins	0.276561	1.12418	0.085009	Baseline up vs 3hrs	0.0610097	2.00624	0.157904	30mins up vs 3hrs	0.376349	-0.908432	-0.0971487	EB-HF * Baseline down vs ED-LF * Baseline	0.569886	0.579449	0.0669319	EB-HF * 30mins up vs ED-LF * 30mins	0.00121078	3.87694	0.414604	EB-HF * 3hrs up vs ED-LF * 3hrs	0.197462	-1.34132	-0.154935	EB-HF * Baseline down vs EB-HF * 30mins	0.128514	-1.59777	-0.170867	EB-HF * Baseline down vs EB-HF * 3hrs	0.891919	-0.137926	-0.0159318	EB-HF * 30mins down vs EB-HF * 3hrs	0.93285	0.0855158	0.00914514	ED-LF * Baseline up vs ED-LF * 30mins	0.00538939	3.1876	0.340885	ED-LF * Baseline up vs ED-LF * 3hrs	0.00647553	3.10209	0.33174	ED-LF * 30mins up vs ED-LF * 3hrs	4.07987	0.0933179	2.02923	0.0928281	5.94599	0.272002	0.388837	1
286478	cg14728856	UBA1	0.0595107	0.0644691	0.106435	0.0595107	ENST00000335972.6;ENST00000377351.4	TSS1500;5'UTR	UBA1;UBA1	ENST00000442035.1;ENST00000457753.1;ENST00000335972.6;ENST00000377351.4;ENST00000412206	TSS1500;TSS1500;TSS1500;5'UTR;5'UTR;5'UTR	UBA1;UBA1;UBA1;UBA1;UBA1;UBA1	Promoter_Associated	X:47052354-47054472	N_Shore	chrX:47053103-47053605	NM_153280;NM_003334	5'UTR;TSS1500	UBA1;UBA1	2.0193	0.250959	EB-HF up vs ED-LF	0.227472	-1.25214	-0.193083	Baseline down vs 30mins	0.197725	1.34049	0.198598	Baseline up vs 3hrs	0.0211381	2.54005	0.39168	30mins up vs 3hrs	0.632824	0.486502	0.101932	EB-HF * Baseline up vs ED-LF * Baseline	0.969305	0.0390507	0.00883742	EB-HF * 30mins up vs ED-LF * 30mins	0.00701548	3.06468	0.642109	EB-HF * 3hrs up vs ED-LF * 3hrs	0.525951	-0.64751	-0.146536	EB-HF * Baseline down vs EB-HF * 30mins	0.737122	-0.341216	-0.0714914	EB-HF * Baseline down vs EB-HF * 3hrs	0.744241	0.331605	0.0750443	EB-HF * 30mins up vs EB-HF * 3hrs	0.268593	-1.14371	-0.23963	ED-LF * Baseline down vs ED-LF * 30mins	0.0389764	2.23696	0.468687	ED-LF * Baseline up vs ED-LF * 3hrs	0.0035533	3.38067	0.708316	ED-LF * 30mins up vs ED-LF * 3hrs	4.07755	0.357995	3.23533	0.568101	2.56317	0.450075	1.49254	1
451436	cg11653125		0.059743	0.41495	0.110572	0.059743	ENST00000548199.1;ENST00000550089.1	TSS1500;5'UTR	RP11-116N8.2;RP11-116N8.1	ENST00000548199.1;ENST00000550089.1	TSS1500;5'UTR	RP11-116N8.2;RP11-116N8.1								-2.01725	-0.227998	EB-HF down vs ED-LF	0.264352	1.15429	0.161872	Baseline up vs 30mins	0.251319	1.1876	0.16001	Baseline up vs 3hrs	0.989562	-0.0132765	-0.00186182	30mins down vs 3hrs	0.795629	-0.263109	-0.0501333	EB-HF * Baseline down vs ED-LF * Baseline	0.801131	-0.255857	-0.0526577	EB-HF * 30mins down vs ED-LF * 30mins	0.00723515	-3.05026	-0.581203	EB-HF * 3hrs down vs ED-LF * 3hrs	0.438906	0.792647	0.163134	EB-HF * Baseline up vs EB-HF * 30mins	0.0392568	2.23334	0.425545	EB-HF * Baseline up vs EB-HF * 3hrs	0.219452	1.27502	0.262411	EB-HF * 30mins up vs EB-HF * 3hrs	0.410983	0.842908	0.160609	ED-LF * Baseline up vs ED-LF * 30mins	0.586917	-0.553815	-0.105525	ED-LF * Baseline down vs ED-LF * 3hrs	0.180466	-1.39672	-0.266134	ED-LF * 30mins down vs ED-LF * 3hrs	4.06931	0.295483	0.92672	0.134583	2.51365	0.365044	1.23441	1
693761	cg13443812	ZNF227	0.0598055	0.140527	0.0946387	0.0598055	ENST00000377916.2	TSS1500	ZNF227	ENST00000377916.2	TSS1500	ZNF227					NM_001289171;NM_001289170;NM_001289169;NM_001289168;NM_001289167;NM_001289172;NM_001289	Body;Body;Body;Body;Body;5'UTR;Body;Body;Body	ZNF227;ZNF227;ZNF227;ZNF227;ZNF227;ZNF227;ZNF227;ZNF227;ZNF227	-2.0167	-0.102008	EB-HF down vs ED-LF	0.332513	0.997492	0.0626018	Baseline up vs 30mins	0.0508531	2.10108	0.126689	Baseline up vs 3hrs	0.32149	1.02116	0.0640874	30mins up vs 3hrs	0.80606	0.249374	0.0212649	EB-HF * Baseline up vs ED-LF * Baseline	0.44615	-0.779939	-0.0718366	EB-HF * 30mins down vs ED-LF * 30mins	0.00812895	-2.9957	-0.255452	EB-HF * 3hrs down vs ED-LF * 3hrs	0.252287	1.18508	0.109153	EB-HF * Baseline up vs EB-HF * 30mins	0.00639089	3.10822	0.265047	EB-HF * Baseline up vs EB-HF * 3hrs	0.108782	1.69257	0.155895	EB-HF * 30mins up vs EB-HF * 3hrs	0.852923	0.188232	0.0160511	ED-LF * Baseline up vs ED-LF * 30mins	0.892761	-0.136845	-0.0116692	ED-LF * Baseline down vs ED-LF * 3hrs	0.749089	-0.325077	-0.0277203	ED-LF * 30mins down vs ED-LF * 3hrs	4.0671	0.0591476	2.20737	0.0642032	2.71712	0.0790299	0.24723	1
550114	cg19683299	IL1RAPL2	0.0599914	0.0663919	0.0255571	0.0599914	ENST00000372578.3	TSS200	TEX13A	ENST00000372578.3	TSS200	TEX13A					NM_017416;NM_031274	Body;TSS200	IL1RAPL2;TEX13A	-2.01508	-0.0704884	EB-HF down vs ED-LF	0.0378606	-2.25163	-0.0977257	Baseline down vs 30mins	0.941829	-0.0740579	-0.00308818	Baseline down vs 3hrs	0.0435636	2.18048	0.0946376	30mins up vs 3hrs	0.545881	0.61627	0.0363427	EB-HF * Baseline up vs ED-LF * Baseline	0.563862	-0.58861	-0.0374927	EB-HF * 30mins down vs ED-LF * 30mins	0.00237622	-3.56636	-0.210315	EB-HF * 3hrs down vs ED-LF * 3hrs	0.353136	-0.954644	-0.060808	EB-HF * Baseline down vs EB-HF * 30mins	0.0573167	2.03895	0.120241	EB-HF * Baseline up vs EB-HF * 3hrs	0.0112548	2.84234	0.181049	EB-HF * 30mins up vs EB-HF * 3hrs	0.0355602	-2.28318	-0.134643	ED-LF * Baseline down vs ED-LF * 30mins	0.0468139	-2.14368	-0.126417	ED-LF * Baseline down vs ED-LF * 3hrs	0.890698	0.139496	0.00822634	ED-LF * 30mins up vs ED-LF * 3hrs	4.06054	0.0282427	3.19482	0.0444425	4.5849	0.0637796	0.118242	1
672552	cg13651986	WIPF1	0.0599954	0.0704306	0.0593272	0.0599954	ENST00000409415.3;ENST00000359761.3;ENST00000392548.2;ENST00000442996.1	TSS1500;TSS1500;TSS1500;5'UTR	WIPF1;WIPF1;WIPF1;AC018890.6	ENST00000469002.1;ENST00000409415.3;ENST00000359761.3;ENST00000392548.2;ENST00000487291	TSS1500;TSS1500;TSS1500;TSS1500;TSS1500;5'UTR	WIPF1;WIPF1;WIPF1;WIPF1;WIPF1;AC018890.6	Promoter_Associated	2:175548230-175548575	S_Shore	chr2:175546862-175547880	NM_001077269	TSS1500	WIPF1	2.01504	0.236636	EB-HF up vs ED-LF	0.0231966	-2.49473	-0.363502	Baseline down vs 30mins	0.226763	-1.25414	-0.175569	Baseline down vs 3hrs	0.214394	1.28979	0.187933	30mins up vs 3hrs	0.525824	-0.64771	-0.128232	EB-HF * Baseline down vs ED-LF * Baseline	0.274185	1.12996	0.241631	EB-HF * 30mins up vs ED-LF * 30mins	0.00783428	3.01301	0.59651	EB-HF * 3hrs up vs ED-LF * 3hrs	0.020093	-2.56468	-0.548434	EB-HF * Baseline down vs EB-HF * 30mins	0.0146404	-2.71717	-0.53794	EB-HF * Baseline down vs EB-HF * 3hrs	0.961433	0.0490725	0.0104937	EB-HF * 30mins up vs EB-HF * 3hrs	0.379676	-0.901968	-0.17857	ED-LF * Baseline down vs ED-LF * 30mins	0.358617	0.94355	0.186802	ED-LF * Baseline up vs ED-LF * 3hrs	0.082453	1.84552	0.365372	ED-LF * 30mins up vs ED-LF * 3hrs	4.0604	0.318297	3.11385	0.488194	3.35065	0.525318	1.33264	1
550961	cg14787150	DRG2	0.0599967	0.414463	0.0602939	0.0599967	ENST00000395726.3;ENST00000225729.2;ENST00000467099.1	TSS1500;TSS1500;TSS1500	DRG2;DRG2;DRG2	ENST00000395726.3;ENST00000225729.2;ENST00000473213.1;ENST00000496428.1	TSS1500;TSS1500;TSS1500;TSS1500	DRG2;DRG2;DRG2;DRG2			N_Shore	chr17:17991080-17991581	NM_001388	TSS1500	DRG2	-2.01503	-0.187804	EB-HF down vs ED-LF	0.61188	-0.516908	-0.0597755	Baseline down vs 30mins	0.403249	0.857215	0.0952399	Baseline up vs 3hrs	0.197725	1.34049	0.155015	30mins up vs 3hrs	0.192024	-1.35861	-0.213472	EB-HF * Baseline down vs ED-LF * Baseline	0.477633	0.726139	0.123236	EB-HF * 30mins up vs ED-LF * 30mins	0.00785991	-3.01148	-0.473177	EB-HF * 3hrs down vs ED-LF * 3hrs	0.196549	-1.3442	-0.228129	EB-HF * Baseline down vs EB-HF * 30mins	0.170112	1.43257	0.225093	EB-HF * Baseline up vs EB-HF * 3hrs	0.0161374	2.67051	0.453222	EB-HF * 30mins up vs EB-HF * 3hrs	0.498873	0.691034	0.108578	ED-LF * Baseline up vs ED-LF * 30mins	0.828269	-0.22029	-0.0346129	ED-LF * Baseline down vs ED-LF * 3hrs	0.374867	-0.911323	-0.143191	ED-LF * 30mins down vs ED-LF * 3hrs	4.06035	0.200485	0.928024	0.0916447	3.32813	0.328661	0.839396	1
711195	cg00652175		0.0601034	0.483859	0.0240529	0.0601034														2.0141	0.164921	EB-HF up vs ED-LF	0.460732	-0.754743	-0.0766796	Baseline down vs 30mins	0.630035	0.490523	0.0478806	Baseline up vs 3hrs	0.236903	1.22602	0.12456	30mins up vs 3hrs	0.923839	0.0970277	0.013394	EB-HF * Baseline up vs ED-LF * Baseline	0.827777	-0.220932	-0.0329417	EB-HF * 30mins down vs ED-LF * 30mins	0.00168126	3.72572	0.51431	EB-HF * 3hrs up vs ED-LF * 3hrs	0.724096	-0.35889	-0.0535118	EB-HF * Baseline down vs EB-HF * 30mins	0.160499	-1.46749	-0.202578	EB-HF * Baseline down vs EB-HF * 3hrs	0.331452	-0.999746	-0.149066	EB-HF * 30mins down vs EB-HF * 3hrs	0.479326	-0.723306	-0.0998475	ED-LF * Baseline down vs ED-LF * 30mins	0.0452396	2.1612	0.298339	ED-LF * Baseline up vs ED-LF * 3hrs	0.010295	2.88451	0.398186	ED-LF * 30mins up vs ED-LF * 3hrs	4.05659	0.154604	0.757864	0.0577672	4.67861	0.356621	0.647901	1
217616	cg26143515		0.0604415	0.963532	0.0613575	0.0604415														-2.01116	-0.124696	EB-HF down vs ED-LF	0.788371	-0.272697	-0.0209784	Baseline down vs 30mins	0.89054	-0.139699	-0.0103253	Baseline down vs 3hrs	0.891489	0.138479	0.0106531	30mins up vs 3hrs	0.601451	0.532234	0.0556325	EB-HF * Baseline up vs ED-LF * Baseline	0.358557	-0.943671	-0.106542	EB-HF * 30mins down vs ED-LF * 30mins	0.00661938	-3.09183	-0.323178	EB-HF * 3hrs down vs ED-LF * 3hrs	0.601339	0.5324	0.0601087	EB-HF * Baseline up vs EB-HF * 30mins	0.104842	1.71325	0.17908	EB-HF * Baseline up vs EB-HF * 3hrs	0.30674	1.05376	0.118971	EB-HF * 30mins up vs EB-HF * 3hrs	0.342529	-0.976458	-0.102066	ED-LF * Baseline down vs ED-LF * 30mins	0.0730422	-1.91081	-0.19973	ED-LF * Baseline down vs ED-LF * 3hrs	0.363203	-0.934357	-0.0976649	ED-LF * 30mins down vs ED-LF * 3hrs	4.04475	0.0883838	0.0372311	0.00162711	3.30382	0.144387	0.371475	1
46124	cg02714192	NFATC1	0.0606209	0.052594	0.0453341	0.0606209	ENST00000397790.2;ENST00000545796.1	5'UTR;5'UTR	NFATC1;NFATC1	ENST00000397790.2;ENST00000545796.1	5'UTR;5'UTR	NFATC1;NFATC1			Island	chr18:77201938-77202732	NM_006162;NM_172388;NM_172389;NM_172387;NM_172390	Body;5'UTR;Body;Body;Body	NFATC1;NFATC1;NFATC1;NFATC1;NFATC1	-2.0096	-0.0938596	EB-HF down vs ED-LF	0.491764	-0.702684	-0.0407207	Baseline down vs 30mins	0.0736501	1.90638	0.106141	Baseline up vs 3hrs	0.0213905	2.53427	0.146862	30mins up vs 3hrs	0.151128	-1.50323	-0.118363	EB-HF * Baseline down vs ED-LF * Baseline	0.383811	0.893987	0.0760315	EB-HF * 30mins up vs ED-LF * 30mins	0.00741947	-3.03849	-0.239247	EB-HF * 3hrs down vs ED-LF * 3hrs	0.123276	-1.62165	-0.137918	EB-HF * Baseline down vs EB-HF * 30mins	0.0494382	2.11564	0.166583	EB-HF * Baseline up vs EB-HF * 3hrs	0.00230511	3.58036	0.304501	EB-HF * 30mins up vs EB-HF * 3hrs	0.482951	0.717264	0.0564765	ED-LF * Baseline up vs ED-LF * 30mins	0.56927	0.580384	0.0456988	ED-LF * Baseline up vs ED-LF * 3hrs	0.892734	-0.13688	-0.0107778	ED-LF * 30mins down vs ED-LF * 3hrs	4.03849	0.0500757	3.51979	0.0872882	3.73169	0.0925431	0.210793	1
359356	cg26318251	SLC12A3	0.0607321	0.0227076	0.129258	0.0607321	ENST00000438926.2	3'UTR	SLC12A3	ENST00000438926.2	3'UTR	SLC12A3					NM_001126108;NM_001126107;NM_000339	3'UTR;3'UTR;3'UTR	SLC12A3;SLC12A3;SLC12A3	-2.00864	-0.102266	EB-HF down vs ED-LF	0.00677741	3.08081	0.194616	Baseline up vs 30mins	0.114069	1.66581	0.101102	Baseline up vs 3hrs	0.157074	-1.48035	-0.0935145	30mins down vs 3hrs	0.669525	-0.434311	-0.0372777	EB-HF * Baseline down vs ED-LF * Baseline	0.877159	-0.156916	-0.0145475	EB-HF * 30mins down vs ED-LF * 30mins	0.00857535	-2.9706	-0.254972	EB-HF * 3hrs down vs ED-LF * 3hrs	0.0645374	1.97663	0.183251	EB-HF * Baseline up vs EB-HF * 30mins	0.0256181	2.44605	0.209949	EB-HF * Baseline up vs EB-HF * 3hrs	0.77685	0.287972	0.0266976	EB-HF * 30mins up vs EB-HF * 3hrs	0.0281363	2.39983	0.205982	ED-LF * Baseline up vs ED-LF * 30mins	0.929155	-0.0902346	-0.007745	ED-LF * Baseline down vs ED-LF * 3hrs	0.023419	-2.49006	-0.213727	ED-LF * 30mins down vs ED-LF * 3hrs	4.03462	0.0594469	4.76815	0.14051	2.31318	0.0681657	0.250481	1
688869	cg17528557	MICB	0.0608118	0.359573	0.121856	0.0608118	ENST00000538442.1	5'UTR	MICB	ENST00000538442.1;ENST00000494577.1	5'UTR;TSS1500	MICB;MICB					NM_005931	Body	MICB	-2.00795	-0.383844	EB-HF down vs ED-LF	0.583376	-0.559112	-0.132613	Baseline down vs 30mins	0.161134	-1.46513	-0.333876	Baseline down vs 3hrs	0.407925	-0.848544	-0.201262	30mins down vs 3hrs	0.665334	-0.440205	-0.141866	EB-HF * Baseline down vs ED-LF * Baseline	0.902033	-0.124944	-0.0434923	EB-HF * 30mins down vs ED-LF * 30mins	0.00808891	-2.99801	-0.966174	EB-HF * 3hrs down vs ED-LF * 3hrs	0.608219	-0.522274	-0.1818	EB-HF * Baseline down vs EB-HF * 30mins	0.810992	0.242896	0.0782787	EB-HF * Baseline up vs EB-HF * 3hrs	0.465181	0.747152	0.260079	EB-HF * 30mins up vs EB-HF * 3hrs	0.798844	-0.258871	-0.0834267	ED-LF * Baseline down vs ED-LF * 30mins	0.0333776	-2.31491	-0.74603	ED-LF * Baseline down vs ED-LF * 3hrs	0.055468	-2.05604	-0.662603	ED-LF * 30mins down vs ED-LF * 3hrs	4.03186	0.837491	1.08692	0.451547	2.38846	0.992251	3.53121	1
631772	cg13944037	GUCA1B	0.0610009	0.339992	0.0452168	0.0610009	ENST00000230361.3;ENST00000372949.4	TSS200;TSS200	GUCA1B;GUCA1B	ENST00000230361.3;ENST00000372949.4	TSS200;TSS200	GUCA1B;GUCA1B					NM_002098	TSS200	GUCA1B	-2.00632	-0.109281	EB-HF down vs ED-LF	0.826486	-0.222617	-0.0150449	Baseline down vs 30mins	0.172878	-1.42283	-0.0923851	Baseline down vs 3hrs	0.26832	-1.14439	-0.0773402	30mins down vs 3hrs	0.593369	0.544203	0.0499719	EB-HF * Baseline up vs ED-LF * Baseline	0.44903	-0.774924	-0.0768596	EB-HF * 30mins down vs ED-LF * 30mins	0.00444095	-3.27746	-0.300956	EB-HF * 3hrs down vs ED-LF * 3hrs	0.631999	0.487691	0.0483708	EB-HF * Baseline up vs EB-HF * 30mins	0.378246	0.904741	0.0830787	EB-HF * Baseline up vs EB-HF * 3hrs	0.730684	0.349936	0.0347079	EB-HF * 30mins up vs EB-HF * 3hrs	0.404736	-0.85445	-0.0784607	ED-LF * Baseline down vs ED-LF * 30mins	0.00961145	-2.91692	-0.267849	ED-LF * Baseline down vs ED-LF * 3hrs	0.0547866	-2.06247	-0.189388	ED-LF * 30mins down vs ED-LF * 3hrs	4.02532	0.0678829	1.15029	0.0387969	3.73542	0.125988	0.286688	1
732846	cg05935023	MBTPS1	0.0611559	0.034591	0.0623108	0.0611559	ENST00000569770.1	3'UTR	MBTPS1	ENST00000564643.1;ENST00000569770.1;ENST00000565863.1;ENST00000562788.1	TSS200;3'UTR;3'UTR;3'UTR	MBTPS1;MBTPS1;MBTPS1;MBTPS1					NM_003791	Body	MBTPS1	-2.00499	-0.134598	EB-HF down vs ED-LF	0.455358	-0.763972	-0.0636342	Baseline down vs 30mins	0.054826	2.0621	0.165022	Baseline up vs 3hrs	0.013807	2.74517	0.228656	30mins up vs 3hrs	0.200707	-1.33118	-0.150655	EB-HF * Baseline down vs ED-LF * Baseline	0.4873	0.71005	0.086798	EB-HF * 30mins up vs ED-LF * 30mins	0.00799214	-3.00366	-0.339936	EB-HF * 3hrs down vs ED-LF * 3hrs	0.154075	-1.4918	-0.182361	EB-HF * Baseline down vs EB-HF * 30mins	0.0347762	2.29436	0.259662	EB-HF * Baseline up vs EB-HF * 3hrs	0.00213367	3.61597	0.442023	EB-HF * 30mins up vs EB-HF * 3hrs	0.632621	0.486794	0.0550925	ED-LF * Baseline up vs ED-LF * 30mins	0.542268	0.621886	0.0703814	ED-LF * Baseline up vs ED-LF * 3hrs	0.894126	0.135092	0.0152889	ED-LF * 30mins up vs ED-LF * 3hrs	4.01997	0.102979	4.12716	0.211449	3.28243	0.168171	0.435485	1
442737	cg23133655	TFDP1	0.0613151	0.3965	0.0388561	0.0613151				ENST00000494812.1	5'UTR	TFDP1			N_Shore	chr13:114292551-114292886	NR_026580;NM_007111	Body;Body	TFDP1;TFDP1	-2.00362	-0.113369	EB-HF down vs ED-LF	0.325507	-1.01247	-0.0710801	Baseline down vs 30mins	0.723869	0.359199	0.0242281	Baseline up vs 3hrs	0.192347	1.35758	0.0953082	30mins up vs 3hrs	0.421246	-0.824189	-0.0786188	EB-HF * Baseline down vs ED-LF * Baseline	0.551023	0.608311	0.0626756	EB-HF * 30mins up vs ED-LF * 30mins	0.00342013	-3.39833	-0.324164	EB-HF * 3hrs down vs ED-LF * 3hrs	0.186812	-1.37556	-0.141727	EB-HF * Baseline down vs EB-HF * 30mins	0.141709	1.54106	0.147001	EB-HF * Baseline up vs EB-HF * 3hrs	0.0122457	2.80231	0.288728	EB-HF * 30mins up vs EB-HF * 3hrs	0.996431	-0.00453896	-0.000432968	ED-LF * Baseline down vs ED-LF * 30mins	0.316041	-1.03308	-0.0985445	ED-LF * Baseline down vs ED-LF * 3hrs	0.318109	-1.02854	-0.0981116	ED-LF * 30mins down vs ED-LF * 3hrs	4.01449	0.0730566	0.977296	0.0355701	3.95561	0.14397	0.30937	1
92786	cg03501277	RPS9	0.0614441	0.992388	0.0743116	0.0614441	ENST00000426213.1;ENST00000302907.4;ENST00000402367.1;ENST00000391751.3;ENST00000441429	TSS1500;5'UTR;5'UTR;5'UTR;TSS200;5'UTR;1stExon	AC012314.20;RPS9;RPS9;RPS9;RPS9;RPS9;RPS9	ENST00000426213.1;ENST00000302907.4;ENST00000448962.1;ENST00000436445.1;ENST00000445961	TSS1500;5'UTR;5'UTR;5'UTR;5'UTR;5'UTR;TSS200;5'UTR;1stExon;5'UTR;5'UTR	AC012314.20;RPS9;RPS9;RPS9;RPS9;RPS9;RPS9;RPS9;RPS9;RPS9;RPS9	Promoter_Associated	19:54704363-54705337	Island	chr19:54704584-54705204	NM_001013	5'UTR	RPS9	2.00251	0.125078	EB-HF up vs ED-LF	0.905476	0.120531	0.00934094	Baseline up vs 30mins	0.973514	0.0336929	0.0025087	Baseline up vs 3hrs	0.93078	-0.08816	-0.00683224	30mins down vs 3hrs	0.699502	-0.392588	-0.0413393	EB-HF * Baseline down vs ED-LF * Baseline	0.419034	0.828198	0.0941961	EB-HF * 30mins up vs ED-LF * 30mins	0.00706287	3.06153	0.322377	EB-HF * 3hrs up vs ED-LF * 3hrs	0.614071	-0.513704	-0.0584267	EB-HF * Baseline down vs EB-HF * 30mins	0.106734	-1.70324	-0.17935	EB-HF * Baseline down vs EB-HF * 3hrs	0.302567	-1.06319	-0.120923	EB-HF * 30mins down vs EB-HF * 3hrs	0.473973	0.732281	0.0771086	ED-LF * Baseline up vs ED-LF * 30mins	0.097988	1.75089	0.184367	ED-LF * Baseline up vs ED-LF * 3hrs	0.322669	1.0186	0.107258	ED-LF * 30mins up vs ED-LF * 3hrs	4.01006	0.0889267	0.00764481	0.000339061	3.0408	0.134865	0.37699	1
111544	cg08942682	KIAA0226	0.0616488	0.108445	0.0415606	0.0616488											NM_014687;NM_001145642	Body;Body	KIAA0226;KIAA0226	-2.00077	-0.452901	EB-HF down vs ED-LF	0.775429	0.28986	0.0814108	Baseline up vs 30mins	0.086306	-1.82067	-0.491297	Baseline down vs 3hrs	0.057299	-2.03911	-0.572708	30mins down vs 3hrs	0.935794	0.0817579	0.0312002	EB-HF * Baseline up vs ED-LF * Baseline	0.877241	-0.156811	-0.0646363	EB-HF * 30mins down vs ED-LF * 30mins	0.00291088	-3.47277	-1.32527	EB-HF * 3hrs down vs ED-LF * 3hrs	0.757522	0.313758	0.129329	EB-HF * Baseline up vs EB-HF * 30mins	0.630499	0.489854	0.186936	EB-HF * Baseline up vs EB-HF * 3hrs	0.890494	0.139758	0.0576073	EB-HF * 30mins up vs EB-HF * 3hrs	0.931089	0.087765	0.0334926	ED-LF * Baseline up vs ED-LF * 30mins	0.00701555	-3.06468	-1.16953	ED-LF * Baseline down vs ED-LF * 3hrs	0.00581244	-3.15244	-1.20302	ED-LF * 30mins down vs ED-LF * 3hrs	4.00306	1.16594	2.53884	1.47894	3.85739	2.24703	4.95146	1
293429	cg10332774		0.0617188	0.533165	0.0434462	0.0617188														2.00017	0.146513	EB-HF up vs ED-LF	0.460266	-0.755541	-0.0686679	Baseline down vs 30mins	0.28048	-1.11472	-0.0973379	Baseline down vs 3hrs	0.756259	-0.315451	-0.02867	30mins down vs 3hrs	0.987509	-0.0158873	-0.00196192	EB-HF * Baseline down vs ED-LF * Baseline	0.915853	0.107241	0.0143043	EB-HF * 30mins up vs ED-LF * 30mins	0.00299659	3.45938	0.427197	EB-HF * 3hrs up vs ED-LF * 3hrs	0.572302	-0.575789	-0.076801	EB-HF * Baseline down vs EB-HF * 30mins	0.0217631	-2.52586	-0.311917	EB-HF * Baseline down vs EB-HF * 3hrs	0.0959175	-1.7627	-0.235116	EB-HF * 30mins down vs EB-HF * 3hrs	0.630257	-0.490202	-0.0605348	ED-LF * Baseline down vs ED-LF * 30mins	0.355718	0.949405	0.117241	ED-LF * Baseline up vs ED-LF * 3hrs	0.168139	1.43961	0.177776	ED-LF * 30mins up vs ED-LF * 3hrs	4.00067	0.122018	0.652777	0.0398185	3.79306	0.231371	0.518488	1
418120	cg26925721		0.0619169	0.98762	0.052989	0.0619169	ENST00000567259.1	TSS1500	RP5-963E22.5	ENST00000567259.1	TSS1500	RP5-963E22.5	Unclassified_Cell_type_specific	20:61760962-61761144						-1.99848	-0.211905	EB-HF down vs ED-LF	0.931868	-0.0867697	-0.0114155	Baseline down vs 30mins	0.876793	-0.157388	-0.0198938	Baseline down vs 3hrs	0.949369	-0.0644437	-0.00847829	30mins down vs 3hrs	0.186995	-1.37496	-0.245784	EB-HF * Baseline down vs ED-LF * Baseline	0.438218	0.793862	0.153278	EB-HF * 30mins up vs ED-LF * 30mins	0.00741406	-3.03883	-0.543211	EB-HF * 3hrs down vs ED-LF * 3hrs	0.289838	-1.09254	-0.210946	EB-HF * Baseline down vs EB-HF * 30mins	0.480921	0.720645	0.12882	EB-HF * Baseline up vs EB-HF * 3hrs	0.0964356	1.75973	0.339766	EB-HF * 30mins up vs EB-HF * 3hrs	0.307366	1.05235	0.188115	ED-LF * Baseline up vs ED-LF * 30mins	0.358779	-0.943225	-0.168608	ED-LF * Baseline down vs ED-LF * 3hrs	0.0622595	-1.99558	-0.356723	ED-LF * 30mins down vs ED-LF * 3hrs	3.99393	0.255243	0.0124665	0.00159341	3.50922	0.448532	1.08643	1
169877	cg20839655	CXorf38	0.0622295	0.138129	0.0322288	0.0622295	ENST00000378421.1;ENST00000440784.2;ENST00000327877.5;ENST00000378426.1;ENST00000378418	TSS1500;TSS1500;TSS1500;TSS1500;TSS1500	CXorf38;CXorf38;CXorf38;CXorf38;CXorf38	ENST00000378421.1;ENST00000440784.2;ENST00000327877.5;ENST00000378426.1;ENST00000378418	TSS1500;TSS1500;TSS1500;TSS1500;TSS1500	CXorf38;CXorf38;CXorf38;CXorf38;CXorf38	Promoter_Associated	X:40506055-40507527	S_Shore	chrX:40506176-40506982	NM_144970	TSS1500	CXorf38	-1.99583	-0.148371	EB-HF down vs ED-LF	0.416281	0.833207	0.0768536	Baseline up vs 30mins	0.210517	-1.3013	-0.115321	Baseline down vs 3hrs	0.052616	-2.08345	-0.192174	30mins down vs 3hrs	0.465587	0.746462	0.093552	EB-HF * Baseline up vs ED-LF * Baseline	0.392297	-0.877786	-0.118825	EB-HF * 30mins down vs ED-LF * 30mins	0.00379736	-3.34996	-0.41984	EB-HF * 3hrs down vs ED-LF * 3hrs	0.194036	1.35217	0.183042	EB-HF * Baseline up vs EB-HF * 30mins	0.274967	1.12805	0.141376	EB-HF * Baseline up vs EB-HF * 3hrs	0.761974	-0.307799	-0.0416664	EB-HF * 30mins down vs EB-HF * 3hrs	0.81773	-0.234066	-0.0293348	ED-LF * Baseline down vs ED-LF * 30mins	0.00861617	-2.96837	-0.372017	ED-LF * Baseline down vs ED-LF * 3hrs	0.014125	-2.7343	-0.342682	ED-LF * 30mins down vs ED-LF * 3hrs	3.98335	0.125132	2.22906	0.140047	4.23268	0.265929	0.534035	1
483527	cg01083607	DLG1-AS1	0.0623244	0.324344	0.101887	0.0623244	ENST00000430666.1;ENST00000485409.1;ENST00000422288.1;ENST00000392382.2;ENST00000346964	TSS1500;TSS1500;TSS200;5'UTR;5'UTR;5'UTR	AC092937.2;DLG1;DLG1;DLG1;DLG1;DLG1	ENST00000414529.1;ENST00000485409.1;ENST00000412364.1;ENST00000422288.1;ENST00000434148	TSS1500;TSS1500;1stExon;TSS200;5'UTR;5'UTR;5'UTR;5'UTR;5'UTR;5'UTR;5'UTR;5'UTR;1stExon;	AC092937.2;DLG1;DLG1;DLG1;DLG1;DLG1;DLG1;DLG1;DLG1;DLG1;DLG1;DLG1;DLG1;DLG1;DLG1			N_Shore	chr3:197025852-197026105	NR_038289;NM_001098424;NM_004087;NM_001204386;NM_001290983	TSS1500;5'UTR;5'UTR;5'UTR;5'UTR	DLG1-AS1;DLG1;DLG1;DLG1;DLG1	1.99503	0.183368	EB-HF up vs ED-LF	0.256368	1.17454	0.133946	Baseline up vs 30mins	0.749034	-0.325152	-0.0356259	Baseline down vs 3hrs	0.155343	-1.48694	-0.169572	30mins down vs 3hrs	0.96956	0.0387264	0.0060007	EB-HF * Baseline up vs ED-LF * Baseline	0.674952	0.426701	0.0714155	EB-HF * 30mins up vs ED-LF * 30mins	0.00723045	3.05057	0.472689	EB-HF * 3hrs up vs ED-LF * 3hrs	0.553239	0.604894	0.101239	EB-HF * Baseline up vs EB-HF * 30mins	0.10068	-1.73584	-0.26897	EB-HF * Baseline down vs EB-HF * 3hrs	0.0409483	-2.21197	-0.370209	EB-HF * 30mins down vs EB-HF * 3hrs	0.297168	1.07552	0.166654	ED-LF * Baseline up vs ED-LF * 30mins	0.219113	1.276	0.197718	ED-LF * Baseline up vs ED-LF * 3hrs	0.843484	0.20048	0.0310646	ED-LF * 30mins up vs ED-LF * 3hrs	3.98015	0.191126	1.20393	0.115625	2.62015	0.251638	0.816336	1
613496	cg22420514	PTPRN2	0.0623486	0.605178	0.0958438	0.0623486									S_Shore	chr7:157996642-157997027	NM_002847;NM_130842;NM_130843	Body;Body;Body	PTPRN2;PTPRN2;PTPRN2	-1.99483	-0.21304	EB-HF down vs ED-LF	0.340161	0.981393	0.130043	Baseline up vs 30mins	0.489671	0.706132	0.0898975	Baseline up vs 3hrs	0.765594	-0.302963	-0.040145	30mins down vs 3hrs	0.852993	0.188142	0.0338737	EB-HF * Baseline up vs ED-LF * Baseline	0.510298	-0.67251	-0.130782	EB-HF * 30mins down vs ED-LF * 30mins	0.0078584	-3.01157	-0.542212	EB-HF * 3hrs down vs ED-LF * 3hrs	0.290045	1.09205	0.21237	EB-HF * Baseline up vs EB-HF * 30mins	0.0510421	2.09917	0.377941	EB-HF * Baseline up vs EB-HF * 3hrs	0.406383	0.851396	0.16557	EB-HF * 30mins up vs EB-HF * 3hrs	0.794183	0.265018	0.0477146	ED-LF * Baseline up vs ED-LF * 30mins	0.286435	-1.10054	-0.198146	ED-LF * Baseline down vs ED-LF * 3hrs	0.189874	-1.36556	-0.24586	ED-LF * 30mins down vs ED-LF * 3hrs	3.97933	0.257985	0.517366	0.0670828	2.70044	0.350144	1.10213	1
333888	cg02220767	C1orf194	0.0624225	0.489213	0.0252073	0.0624225	ENST00000369939.3;ENST00000529753.1;ENST00000369945.3;ENST00000369948.3	TSS1500;TSS1500;TSS200;TSS200	KIAA1324;KIAA1324;C1orf194;C1orf194	ENST00000369942.2;ENST00000533147.1;ENST00000531664.1;ENST00000534476.1;ENST00000526264	3'UTR;TSS1500;TSS1500;TSS1500;TSS1500;TSS1500;TSS1500;TSS1500;TSS1500;TSS1500;TSS200;TS	C1orf194;KIAA1324;KIAA1324;KIAA1324;KIAA1324;KIAA1324;KIAA1324;KIAA1324;KIAA1324;KIAA13	Unclassified	1:109655117-109655754	N_Shore	chr1:109656095-109656611	NM_001122961;NM_020775;NM_001267048;NM_001284352	Body;TSS1500;TSS1500;TSS1500	C1orf194;KIAA1324;KIAA1324;KIAA1324	1.9942	0.181361	EB-HF up vs ED-LF	0.462845	0.751131	0.0847572	Baseline up vs 30mins	0.634654	-0.483868	-0.0524574	Baseline down vs 3hrs	0.240595	-1.21602	-0.137215	30mins down vs 3hrs	0.116075	1.65594	0.253886	EB-HF * Baseline up vs ED-LF * Baseline	0.257911	-1.17059	-0.193853	EB-HF * 30mins down vs ED-LF * 30mins	0.00575389	3.15715	0.48405	EB-HF * 3hrs up vs ED-LF * 3hrs	0.0797367	1.86366	0.308627	EB-HF * Baseline up vs EB-HF * 30mins	0.289746	-1.09275	-0.167539	EB-HF * Baseline down vs EB-HF * 3hrs	0.0104964	-2.87535	-0.476166	EB-HF * 30mins down vs EB-HF * 3hrs	0.376908	-0.907344	-0.139113	ED-LF * Baseline down vs ED-LF * 30mins	0.688034	0.408461	0.0626247	ED-LF * Baseline up vs ED-LF * 3hrs	0.205708	1.31581	0.201737	ED-LF * 30mins up vs ED-LF * 3hrs	3.97685	0.186964	0.745886	0.0701328	4.60613	0.433097	0.799223	1
390008	cg15099257		0.0626061	0.180167	0.0441388	0.0626061														-1.99266	-0.117718	EB-HF down vs ED-LF	0.378165	0.904899	0.0663281	Baseline up vs 30mins	0.0680624	1.94846	0.137217	Baseline up vs 3hrs	0.347041	0.967122	0.070889	30mins up vs 3hrs	0.3016	-1.06539	-0.106106	EB-HF * Baseline down vs ED-LF * Baseline	0.484913	0.714005	0.076808	EB-HF * 30mins up vs ED-LF * 30mins	0.00469376	-3.25179	-0.323857	EB-HF * 3hrs down vs ED-LF * 3hrs	0.818089	-0.233595	-0.0251286	EB-HF * Baseline down vs EB-HF * 30mins	0.0243502	2.47097	0.246093	EB-HF * Baseline up vs EB-HF * 3hrs	0.0219692	2.52127	0.271221	EB-HF * 30mins up vs EB-HF * 3hrs	0.131553	1.58429	0.157785	ED-LF * Baseline up vs ED-LF * 30mins	0.779411	0.28457	0.0283414	ED-LF * Baseline up vs ED-LF * 3hrs	0.211047	-1.29972	-0.129444	ED-LF * 30mins down vs ED-LF * 3hrs	3.97068	0.0787694	1.89888	0.0753391	3.7702	0.149585	0.337242	1
167459	cg00159951	HDGFRP3	0.0626374	0.135941	0.0332327	0.0626374	ENST00000565495.1	5'UTR	RP11-382A20.4	ENST00000568129.1;ENST00000565495.1	3'UTR;5'UTR	RP11-382A20.3;RP11-382A20.4			N_Shore	chr15:83875648-83877079	NM_016073	Body	HDGFRP3	1.99239	0.189325	EB-HF up vs ED-LF	0.120912	-1.63271	-0.192499	Baseline down vs 30mins	0.0651451	-1.97168	-0.223343	Baseline down vs 3hrs	0.796763	-0.261613	-0.0308445	30mins down vs 3hrs	0.351969	-0.957023	-0.153312	EB-HF * Baseline down vs ED-LF * Baseline	0.218488	1.27782	0.221103	EB-HF * 30mins up vs ED-LF * 30mins	0.0062007	3.12231	0.500183	EB-HF * 3hrs up vs ED-LF * 3hrs	0.0423863	-2.19443	-0.379706	EB-HF * Baseline down vs EB-HF * 30mins	0.00316694	-3.43386	-0.550091	EB-HF * Baseline down vs EB-HF * 3hrs	0.338579	-0.984702	-0.170385	EB-HF * 30mins down vs EB-HF * 3hrs	0.974032	-0.0330337	-0.00529188	ED-LF * Baseline down vs ED-LF * 30mins	0.527232	0.645482	0.103404	ED-LF * Baseline up vs ED-LF * 3hrs	0.506577	0.678516	0.108696	ED-LF * 30mins up vs ED-LF * 3hrs	3.96963	0.203744	2.24924	0.230888	4.18681	0.429782	0.872537	1
480617	cg01009290	TRIM72	0.0626462	0.92878	0.0289556	0.0626462	ENST00000576745.1	TSS1500	RP11-388M20.9	ENST00000576745.1	TSS1500	RP11-388M20.9			Island	chr16:31235525-31236104	NM_001008274	Body	TRIM72	-1.99232	-0.202804	EB-HF down vs ED-LF	0.779822	0.284024	0.0358722	Baseline up vs 30mins	0.927904	-0.0918338	-0.0111436	Baseline down vs 3hrs	0.714303	-0.372255	-0.0470157	30mins down vs 3hrs	0.136197	-1.56419	-0.268426	EB-HF * Baseline down vs ED-LF * Baseline	0.290727	1.09046	0.202125	EB-HF * 30mins up vs ED-LF * 30mins	0.00573111	-3.159	-0.542109	EB-HF * 3hrs down vs ED-LF * 3hrs	0.297058	-1.07578	-0.199403	EB-HF * Baseline down vs EB-HF * 30mins	0.47386	0.732472	0.125698	EB-HF * Baseline up vs EB-HF * 3hrs	0.0974538	1.75391	0.325101	EB-HF * 30mins up vs EB-HF * 3hrs	0.132522	1.58004	0.271148	ED-LF * Baseline up vs ED-LF * 30mins	0.4005	-0.862344	-0.147985	ED-LF * Baseline down vs ED-LF * 3hrs	0.0258097	-2.44239	-0.419133	ED-LF * 30mins down vs ED-LF * 3hrs	3.96934	0.233788	0.0742058	0.0087412	4.39411	0.517613	1.00127	1
323389	cg16701048	ATP11A	0.0627148	0.799409	0.0837348	0.0627148				ENST00000459908.1;ENST00000489577.1	5'UTR;5'UTR	ATP11A;ATP11A			S_Shore	chr13:113497296-113497661	NM_015205;NM_032189	Body;Body	ATP11A;ATP11A	-1.99174	-0.111337	EB-HF down vs ED-LF	0.521976	-0.653818	-0.0453469	Baseline down vs 30mins	0.65406	-0.456144	-0.0303957	Baseline down vs 3hrs	0.831889	0.215569	0.0149512	30mins up vs 3hrs	0.346681	-0.967864	-0.0912093	EB-HF * Baseline down vs ED-LF * Baseline	0.677299	0.423418	0.043099	EB-HF * 30mins up vs ED-LF * 30mins	0.00749399	-3.03381	-0.2859	EB-HF * 3hrs down vs ED-LF * 3hrs	0.284451	-1.10524	-0.112501	EB-HF * Baseline down vs EB-HF * 30mins	0.487069	0.710431	0.0669494	EB-HF * Baseline up vs EB-HF * 3hrs	0.0958702	1.76298	0.17945	EB-HF * 30mins up vs EB-HF * 3hrs	0.819761	0.231407	0.0218073	ED-LF * Baseline up vs ED-LF * 30mins	0.19299	-1.35552	-0.127741	ED-LF * Baseline down vs ED-LF * 3hrs	0.130954	-1.58692	-0.149548	ED-LF * 30mins down vs ED-LF * 3hrs	3.96704	0.0704605	0.226857	0.00805863	2.87983	0.1023	0.301945	1
128725	cg04242349	BAIAP2	0.0627362	0.325968	0.0253109	0.0627362	ENST00000575712.1;ENST00000321280.7	3'UTR;3'UTR	BAIAP2;BAIAP2	ENST00000576995.1;ENST00000575712.1;ENST00000321280.7;ENST00000576225.1;ENST00000572329	5'UTR;3'UTR;3'UTR;5'UTR;3'UTR	BAIAP2;BAIAP2;BAIAP2;BAIAP2;BAIAP2	Unclassified_Cell_type_specific	17:79082259-79082935	N_Shore	chr17:79084336-79084561	NM_017450;NM_006340;NM_001144888;NM_017451	3'UTR;Body;Body;Body	BAIAP2;BAIAP2;BAIAP2;BAIAP2	-1.99156	-0.281937	EB-HF down vs ED-LF	0.269438	-1.14162	-0.200524	Baseline down vs 30mins	0.161058	-1.46542	-0.2473	Baseline down vs 3hrs	0.793205	-0.266308	-0.0467765	30mins down vs 3hrs	0.962612	0.0475716	0.0113534	EB-HF * Baseline up vs ED-LF * Baseline	0.928071	0.0916196	0.0236178	EB-HF * 30mins up vs ED-LF * 30mins	0.00181471	-3.69054	-0.880781	EB-HF * 3hrs down vs ED-LF * 3hrs	0.433806	-0.801672	-0.206656	EB-HF * Baseline down vs EB-HF * 30mins	0.416477	0.83285	0.198767	EB-HF * Baseline up vs EB-HF * 3hrs	0.134204	1.57274	0.405423	EB-HF * 30mins up vs EB-HF * 3hrs	0.426613	-0.814516	-0.194391	ED-LF * Baseline down vs ED-LF * 30mins	0.009852	-2.90527	-0.693367	ED-LF * Baseline down vs ED-LF * 3hrs	0.0518798	-2.09075	-0.498976	ED-LF * 30mins down vs ED-LF * 3hrs	3.96632	0.451828	1.19823	0.272995	4.59981	1.04798	1.93657	1
277551	cg06542302		0.0627428	0.326146	0.104792	0.0627428									S_Shore	chr12:132922117-132922443				-1.99151	-0.179986	EB-HF down vs ED-LF	0.157864	-1.47737	-0.165665	Baseline down vs 30mins	0.763842	-0.305303	-0.0328922	Baseline down vs 3hrs	0.252689	1.18404	0.132773	30mins up vs 3hrs	0.43007	-0.808327	-0.123158	EB-HF * Baseline down vs ED-LF * Baseline	0.816104	0.236195	0.0388706	EB-HF * 30mins up vs ED-LF * 30mins	0.00821583	-2.99071	-0.455671	EB-HF * 3hrs down vs ED-LF * 3hrs	0.152231	-1.49894	-0.24668	EB-HF * Baseline down vs EB-HF * 30mins	0.393605	0.875309	0.133364	EB-HF * Baseline up vs EB-HF * 3hrs	0.0337532	2.30931	0.380044	EB-HF * 30mins up vs EB-HF * 3hrs	0.58573	-0.555588	-0.0846507	ED-LF * Baseline down vs ED-LF * 30mins	0.208593	-1.30707	-0.199148	ED-LF * Baseline down vs ED-LF * 3hrs	0.462639	-0.751483	-0.114498	ED-LF * 30mins down vs ED-LF * 3hrs	3.9661	0.18414	1.19761	0.111206	2.58343	0.23989	0.789284	1
804534	cg03862582	ALDH6A1	0.0630555	0.0286994	0.0404408	0.0630555	ENST00000350259.4;ENST00000553458.1;ENST00000554076.1;ENST00000555028.1;ENST00000555028	TSS1500;TSS1500;TSS200;5'UTR;1stExon	ALDH6A1;ALDH6A1;LIN52;LIN52;LIN52	ENST00000554289.1;ENST00000553814.1;ENST00000350259.4;ENST00000554501.1;ENST00000554231	TSS1500;TSS1500;TSS1500;TSS1500;TSS1500;TSS1500;TSS200;TSS200;TSS200;5'UTR;1stExon	LIN52;ALDH6A1;ALDH6A1;ALDH6A1;ALDH6A1;ALDH6A1;LIN52;LIN52;LIN52;LIN52;LIN52	Promoter_Associated	14:74550629-74552293	Island	chr14:74551326-74551706	NM_001278594;NM_001278593;NM_005589;NM_001024674	TSS1500;TSS1500;TSS1500;TSS200	ALDH6A1;ALDH6A1;ALDH6A1;LIN52	-1.98889	-0.175918	EB-HF down vs ED-LF	0.0173729	2.63502	0.28918	Baseline up vs 30mins	0.948264	0.0658518	0.0069434	Baseline up vs 3hrs	0.0198025	-2.57175	-0.282237	30mins down vs 3hrs	0.822397	0.227959	0.0339921	EB-HF * Baseline up vs ED-LF * Baseline	0.775598	-0.289636	-0.0466493	EB-HF * 30mins down vs ED-LF * 30mins	0.00302929	-3.45437	-0.515096	EB-HF * 3hrs down vs ED-LF * 3hrs	0.0565685	2.0458	0.329501	EB-HF * Baseline up vs EB-HF * 30mins	0.0762543	1.88773	0.281488	EB-HF * Baseline up vs EB-HF * 3hrs	0.769235	-0.298106	-0.0480135	EB-HF * 30mins down vs EB-HF * 3hrs	0.113444	1.66892	0.24886	ED-LF * Baseline up vs ED-LF * 30mins	0.0905192	-1.7946	-0.267601	ED-LF * Baseline down vs ED-LF * 3hrs	0.00296984	-3.46352	-0.516461	ED-LF * 30mins down vs ED-LF * 3hrs	3.95567	0.17591	4.4076	0.392014	3.89717	0.346616	0.755994	1
100238	cg11176924	RABGGTA	0.0631001	0.567614	0.0465463	0.0631001	ENST00000216840.6;ENST00000216840.6;ENST00000399409.3;ENST00000559586.1	5'UTR;1stExon;TSS200;TSS200	RABGGTA;RABGGTA;RABGGTA;RABGGTA	ENST00000558936.1;ENST00000216840.6;ENST00000543002.1;ENST00000216840.6;ENST00000560998	TSS1500;5'UTR;TSS1500;1stExon;TSS200;TSS200;TSS200;TSS200;TSS200;TSS200;TSS200;TSS200;T	RABGGTA;RABGGTA;RABGGTA;RABGGTA;RABGGTA;RABGGTA;RABGGTA;RABGGTA;RABGGTA;RABGGTA;RABGGTA	Promoter_Associated	14:24739839-24741475	Island	chr14:24740564-24740942	NM_182836;NM_004581	TSS200;TSS200	RABGGTA;RABGGTA	1.98852	0.275244	EB-HF up vs ED-LF	0.595016	-0.541757	-0.0930422	Baseline down vs 30mins	0.581831	0.56143	0.0926381	Baseline up vs 3hrs	0.294725	1.08116	0.18568	30mins up vs 3hrs	0.714241	-0.37234	-0.0868859	EB-HF * Baseline down vs ED-LF * Baseline	0.603555	0.529132	0.133367	EB-HF * 30mins up vs ED-LF * 30mins	0.00388499	3.3394	0.779252	EB-HF * 3hrs up vs ED-LF * 3hrs	0.431334	-0.806071	-0.203168	EB-HF * Baseline down vs EB-HF * 30mins	0.162828	-1.45888	-0.340431	EB-HF * Baseline down vs EB-HF * 3hrs	0.593109	-0.544589	-0.137263	EB-HF * 30mins down vs EB-HF * 3hrs	0.942492	0.0732116	0.017084	ED-LF * Baseline up vs ED-LF * 30mins	0.0377682	2.25286	0.525707	ED-LF * Baseline up vs ED-LF * 3hrs	0.0436344	2.17965	0.508623	ED-LF * 30mins up vs ED-LF * 3hrs	3.95419	0.430633	0.585604	0.127551	3.69378	0.804545	1.85139	1
208242	cg10140076	LINC01572	0.0631692	0.875167	0.0037614	0.0631692	ENST00000561611.2;ENST00000563770.1;ENST00000570035.1;ENST00000570152.1;ENST00000408359	3'UTR;3'UTR;3'UTR;3'UTR;TSS1500	AC004158.2;AC004158.2;AC004158.2;AC004158.2;AC092289.1	ENST00000561611.2;ENST00000563770.1;ENST00000570035.1;ENST00000563823.2;ENST00000570152	3'UTR;3'UTR;3'UTR;3'UTR;3'UTR;TSS1500	AC004158.2;AC004158.2;AC004158.2;AC004158.2;AC004158.2;AC092289.1					NR_126330	Body	LINC01572	-1.98794	-0.136117	EB-HF down vs ED-LF	0.621725	0.502556	0.0426952	Baseline up vs 30mins	0.728337	0.353123	0.028823	Baseline up vs 3hrs	0.872219	-0.163286	-0.0138722	30mins down vs 3hrs	0.04054	-2.21705	-0.25592	EB-HF * Baseline down vs ED-LF * Baseline	0.0624453	1.99401	0.248616	EB-HF * 30mins up vs ED-LF * 30mins	0.00290131	-3.47429	-0.401047	EB-HF * 3hrs down vs ED-LF * 3hrs	0.111068	-1.68087	-0.209573	EB-HF * Baseline down vs EB-HF * 30mins	0.392018	0.878316	0.101386	EB-HF * Baseline up vs EB-HF * 3hrs	0.0232299	2.49403	0.310959	EB-HF * 30mins up vs EB-HF * 3hrs	0.0204858	2.55528	0.294964	ED-LF * Baseline up vs ED-LF * 30mins	0.709435	-0.378924	-0.0437403	ED-LF * Baseline down vs ED-LF * 3hrs	0.00926513	-2.93421	-0.338704	ED-LF * 30mins down vs ED-LF * 3hrs	3.9519	0.105316	0.134391	0.00716291	7.89351	0.420715	0.45304	1
30577	cg06515543	NRTN	0.0632573	0.679431	0.0961246	0.0632573	ENST00000303212.1	TSS200	NRTN	ENST00000303212.1	TSS200	NRTN			N_Shore	chr19:5824103-5824334	NM_004558	TSS200	NRTN	-1.9872	-0.106579	EB-HF down vs ED-LF	0.389624	-0.882864	-0.0587501	Baseline down vs 30mins	0.745069	-0.330488	-0.0211295	Baseline down vs 3hrs	0.579227	0.565341	0.0376206	30mins up vs 3hrs	0.441129	-0.788735	-0.0713149	EB-HF * Baseline down vs ED-LF * Baseline	0.796942	0.261378	0.0255265	EB-HF * 30mins up vs ED-LF * 30mins	0.00755783	-3.02984	-0.273948	EB-HF * 3hrs down vs ED-LF * 3hrs	0.28778	-1.09737	-0.107171	EB-HF * Baseline down vs EB-HF * 30mins	0.387528	0.886862	0.0801873	EB-HF * Baseline up vs EB-HF * 3hrs	0.0720071	1.91845	0.187358	EB-HF * 30mins up vs EB-HF * 3hrs	0.910384	-0.114243	-0.0103295	ED-LF * Baseline down vs ED-LF * 30mins	0.193387	-1.35424	-0.122446	ED-LF * Baseline down vs ED-LF * 3hrs	0.231819	-1.24	-0.112117	ED-LF * 30mins down vs ED-LF * 3hrs	3.94898	0.0645674	0.395422	0.0129306	2.69658	0.0881804	0.277957	1
807850	cg06174623		0.0636162	0.301853	0.0737202	0.0636162				ENST00000533625.1	3'UTR	TTC6								-1.98422	-0.139357	EB-HF down vs ED-LF	0.85693	-0.183042	-0.0159505	Baseline down vs 30mins	0.155722	-1.48549	-0.124369	Baseline down vs 3hrs	0.230318	-1.24417	-0.108419	30mins down vs 3hrs	0.902792	-0.123971	-0.0146784	EB-HF * Baseline down vs ED-LF * Baseline	0.863054	-0.17512	-0.0223958	EB-HF * 30mins down vs ED-LF * 30mins	0.00505007	-3.21782	-0.380996	EB-HF * 3hrs down vs ED-LF * 3hrs	0.925778	-0.0945495	-0.0120918	EB-HF * Baseline down vs EB-HF * 30mins	0.625884	0.496524	0.0587893	EB-HF * Baseline up vs EB-HF * 3hrs	0.586632	0.554241	0.070881	EB-HF * 30mins up vs EB-HF * 3hrs	0.869104	-0.167305	-0.0198092	ED-LF * Baseline down vs ED-LF * 30mins	0.0187836	-2.59733	-0.307528	ED-LF * Baseline down vs ED-LF * 3hrs	0.0264663	-2.43002	-0.287719	ED-LF * 30mins down vs ED-LF * 3hrs	3.93713	0.110389	1.28632	0.0721314	3.05165	0.171124	0.476645	1
747919	cg14740893		0.0639655	0.407778	0.0504112	0.0639655	ENST00000538374.1;ENST00000536675.1	TSS1500;TSS200	CDH20;CDH20	ENST00000538374.1;ENST00000536675.1	TSS1500;TSS200	CDH20;CDH20			Island	chr18:59000683-59001692				1.98133	0.197445	EB-HF up vs ED-LF	0.199626	1.33454	0.165009	Baseline up vs 30mins	0.731597	0.348698	0.0414231	Baseline up vs 3hrs	0.331556	-0.999526	-0.123586	30mins down vs 3hrs	0.353754	0.953389	0.160169	EB-HF * Baseline up vs ED-LF * Baseline	0.547958	-0.61305	-0.111244	EB-HF * 30mins down vs ED-LF * 30mins	0.00487101	3.23459	0.54341	EB-HF * 3hrs up vs ED-LF * 3hrs	0.115818	1.6572	0.300716	EB-HF * Baseline up vs EB-HF * 30mins	0.383788	-0.894031	-0.150197	EB-HF * Baseline down vs EB-HF * 3hrs	0.023667	-2.48491	-0.450913	EB-HF * 30mins down vs EB-HF * 3hrs	0.863597	0.174418	0.0293022	ED-LF * Baseline up vs ED-LF * 30mins	0.183311	1.38716	0.233043	ED-LF * Baseline up vs ED-LF * 3hrs	0.241811	1.21275	0.203741	ED-LF * 30mins up vs ED-LF * 3hrs	3.92567	0.221596	0.946076	0.106808	3.57988	0.404154	0.959614	1
793531	cg26427653	C14orf147	0.063982	0.900736	0.0623248	0.063982	ENST00000298130.4	3'UTR	SPTSSA	ENST00000298130.4;ENST00000551935.1	3'UTR;3'UTR	SPTSSA;EGLN3					NM_138288	3'UTR	C14orf147	-1.98119	-0.107651	EB-HF down vs ED-LF	0.705805	0.383909	0.0258825	Baseline up vs 30mins	0.690855	0.404548	0.026204	Baseline up vs 3hrs	0.996251	0.00476781	0.000321438	30mins up vs 3hrs	0.804544	-0.251367	-0.0230261	EB-HF * Baseline down vs ED-LF * Baseline	0.984699	0.019462	0.00192563	EB-HF * 30mins up vs ED-LF * 30mins	0.004274	-3.29522	-0.301853	EB-HF * 3hrs down vs ED-LF * 3hrs	0.893809	0.135499	0.0134067	EB-HF * Baseline up vs EB-HF * 30mins	0.0883347	1.80798	0.165618	EB-HF * Baseline up vs EB-HF * 3hrs	0.142363	1.53837	0.152211	EB-HF * 30mins up vs EB-HF * 3hrs	0.680646	0.418744	0.0383584	ED-LF * Baseline up vs ED-LF * 30mins	0.233314	-1.23587	-0.11321	ED-LF * Baseline down vs ED-LF * 3hrs	0.116347	-1.65461	-0.151568	ED-LF * 30mins down vs ED-LF * 3hrs	3.92513	0.0658732	0.105188	0.00353063	3.28212	0.110164	0.285301	1
302583	cg26037917	USP21	0.0639965	0.85205	0.0342395	0.0639965	ENST00000368002.3;ENST00000289865.8;ENST00000368001.1;ENST00000420498.1	TSS200;TSS200;TSS200;TSS200	USP21;USP21;USP21;RP11-297K8.2	ENST00000486299.1;ENST00000492950.1;ENST00000368002.3;ENST00000289865.8;ENST00000479344	TSS1500;TSS200;TSS200;TSS200;TSS200;TSS200;TSS200	USP21;USP21;USP21;USP21;USP21;USP21;RP11-297K8.2	Promoter_Associated	1:161128606-161129962	Island	chr1:161129138-161129689	NM_001014443;NM_012475	TSS200;TSS200	USP21;USP21	-1.98108	-0.163165	EB-HF down vs ED-LF	0.578011	-0.567171	-0.0579597	Baseline down vs 30mins	0.762401	-0.307229	-0.0301642	Baseline down vs 3hrs	0.788901	0.271995	0.0277954	30mins up vs 3hrs	0.316285	1.03254	0.143368	EB-HF * Baseline up vs ED-LF * Baseline	0.163618	-1.45598	-0.218361	EB-HF * 30mins down vs ED-LF * 30mins	0.00831184	-2.98525	-0.414502	EB-HF * 3hrs down vs ED-LF * 3hrs	0.423841	0.819502	0.122905	EB-HF * Baseline up vs EB-HF * 30mins	0.0910064	1.79165	0.248771	EB-HF * Baseline up vs EB-HF * 3hrs	0.412977	0.839248	0.125866	EB-HF * 30mins up vs EB-HF * 3hrs	0.10358	-1.72002	-0.238824	ED-LF * Baseline down vs ED-LF * 30mins	0.039819	-2.22614	-0.309099	ED-LF * Baseline down vs ED-LF * 3hrs	0.61927	-0.506125	-0.0702753	ED-LF * 30mins down vs ED-LF * 3hrs	3.92466	0.151329	0.161627	0.0124642	4.14234	0.319445	0.655495	1
605627	cg22496928		0.0640523	0.0412345	0.0943284	0.0640523	ENST00000548087.1;ENST00000550122.1;ENST00000549013.1;ENST00000550827.1;ENST00000548775	5'UTR;5'UTR;TSS1500;5'UTR;5'UTR;5'UTR	CTD-2384A14.1;CTD-2384A14.1;RP11-966I7.3;CTD-2384A14.1;CTD-2384A14.1;CTD-2384A14.1	ENST00000548087.1;ENST00000550122.1;ENST00000549013.1;ENST00000550827.1;ENST00000548775	5'UTR;5'UTR;TSS1500;5'UTR;5'UTR;5'UTR	CTD-2384A14.1;CTD-2384A14.1;RP11-966I7.3;CTD-2384A14.1;CTD-2384A14.1;CTD-2384A14.1								-1.98062	-0.17294	EB-HF down vs ED-LF	0.633719	0.485213	0.0525671	Baseline up vs 30mins	0.0445372	-2.1692	-0.225787	Baseline down vs 3hrs	0.0199022	-2.56931	-0.278354	30mins down vs 3hrs	0.859802	0.179326	0.0263972	EB-HF * Baseline up vs ED-LF * Baseline	0.535026	-0.633204	-0.100677	EB-HF * 30mins down vs ED-LF * 30mins	0.00771964	-3.01992	-0.444539	EB-HF * 3hrs down vs ED-LF * 3hrs	0.475193	0.730231	0.116104	EB-HF * Baseline up vs EB-HF * 30mins	0.94833	0.0657678	0.00968118	EB-HF * Baseline up vs EB-HF * 3hrs	0.512266	-0.669342	-0.106423	EB-HF * 30mins down vs EB-HF * 3hrs	0.941463	-0.0745249	-0.0109702	ED-LF * Baseline down vs ED-LF * 30mins	0.00605398	-3.13348	-0.461255	ED-LF * Baseline down vs ED-LF * 3hrs	0.00710199	-3.05895	-0.450285	ED-LF * 30mins down vs ED-LF * 3hrs	3.92284	0.170004	3.86885	0.335329	2.72146	0.23588	0.73673	1
401107	cg23669228	F11-AS1	0.0641728	0.808499	0.0775343	0.0641728	ENST00000391085.1;ENST00000508110.1	TSS1500;3'UTR	U6;RP11-215A19.1	ENST00000391085.1;ENST00000508110.1;ENST00000508287.1;ENST00000505103.1	TSS1500;3'UTR;3'UTR;3'UTR	U6;RP11-215A19.1;RP11-215A19.1;RP11-215A19.1			N_Shore	chr4:187422034-187422244	NR_033900	Body	F11-AS1	-1.97962	-0.14004	EB-HF down vs ED-LF	0.924579	-0.0960822	-0.00843331	Baseline down vs 30mins	0.546428	-0.615421	-0.0518975	Baseline down vs 3hrs	0.626802	-0.495195	-0.0434642	30mins down vs 3hrs	0.639208	0.477327	0.0569253	EB-HF * Baseline up vs ED-LF * Baseline	0.353196	-0.954522	-0.122956	EB-HF * 30mins down vs ED-LF * 30mins	0.00860289	-2.96909	-0.354089	EB-HF * 3hrs down vs ED-LF * 3hrs	0.535315	0.632752	0.0815071	EB-HF * Baseline up vs EB-HF * 30mins	0.214989	1.28804	0.15361	EB-HF * Baseline up vs EB-HF * 3hrs	0.582956	0.559742	0.0721025	EB-HF * 30mins up vs EB-HF * 3hrs	0.420865	-0.824879	-0.0983738	ED-LF * Baseline down vs ED-LF * 30mins	0.0454899	-2.15838	-0.257405	ED-LF * Baseline down vs ED-LF * 3hrs	0.199962	-1.3335	-0.159031	ED-LF * 30mins down vs ED-LF * 3hrs	3.91891	0.111474	0.215256	0.012246	2.9833	0.169721	0.483567	1
228512	cg23644992	VAX2	0.0644501	0.191995	0.123079	0.0644501	ENST00000234392.2	TSS1500	VAX2	ENST00000234392.2	TSS1500	VAX2			N_Shore	chr2:71126720-71129209	NM_012476	TSS1500	VAX2	1.97735	0.085182	EB-HF up vs ED-LF	0.560303	0.594048	0.0317521	Baseline up vs 30mins	0.0779082	1.87618	0.0963483	Baseline up vs 3hrs	0.243388	1.20852	0.0645961	30mins up vs 3hrs	0.43742	0.795269	0.0577563	EB-HF * Baseline up vs ED-LF * Baseline	0.862401	-0.175964	-0.0138033	EB-HF * 30mins down vs ED-LF * 30mins	0.00968131	2.91351	0.211593	EB-HF * 3hrs up vs ED-LF * 3hrs	0.401275	0.860896	0.0675319	EB-HF * Baseline up vs EB-HF * 30mins	0.792274	0.267538	0.0194299	EB-HF * Baseline up vs EB-HF * 3hrs	0.547859	-0.613204	-0.048102	EB-HF * 30mins down vs EB-HF * 3hrs	0.95642	-0.0554585	-0.00402766	ED-LF * Baseline down vs ED-LF * 30mins	0.0289467	2.38578	0.173267	ED-LF * Baseline up vs ED-LF * 3hrs	0.0258702	2.44124	0.177294	ED-LF * 30mins up vs ED-LF * 3hrs	3.9099	0.0412445	1.82138	0.0384264	2.37567	0.0501206	0.179328	1
333066	cg18005000	PARK2	0.0644796	0.146698	0.0561936	0.0644796											NM_004562;NM_013987;NM_013988	Body;Body;Body	PARK2;PARK2;PARK2	-1.9771	-0.152867	EB-HF down vs ED-LF	0.290359	1.09132	0.104694	Baseline up vs 30mins	0.0537505	2.07239	0.191012	Baseline up vs 3hrs	0.380812	0.89977	0.0863179	30mins up vs 3hrs	0.62877	0.49235	0.0641767	EB-HF * Baseline up vs ED-LF * Baseline	0.446844	-0.778729	-0.109638	EB-HF * 30mins down vs ED-LF * 30mins	0.00560315	-3.16951	-0.413138	EB-HF * 3hrs down vs ED-LF * 3hrs	0.191319	1.36089	0.191601	EB-HF * Baseline up vs EB-HF * 30mins	0.00426373	3.29633	0.429669	EB-HF * Baseline up vs EB-HF * 3hrs	0.109101	1.69092	0.238068	EB-HF * 30mins up vs EB-HF * 3hrs	0.893067	0.136452	0.0177862	ED-LF * Baseline up vs ED-LF * 30mins	0.719225	-0.365529	-0.0476458	ED-LF * Baseline down vs ED-LF * 3hrs	0.62212	-0.501981	-0.065432	ED-LF * 30mins down vs ED-LF * 3hrs	3.90894	0.13283	2.15336	0.146347	3.42654	0.232875	0.577678	1
735426	cg25100628	ANTXR2	0.0645372	0.0153393	0.0286015	0.0645372	ENST00000404191.1;ENST00000295465.4;ENST00000295465.4;ENST00000307333.7;ENST00000346652	5'UTR;1stExon;5'UTR;TSS1500;TSS1500;TSS200	ANTXR2;ANTXR2;ANTXR2;ANTXR2;ANTXR2;ANTXR2	ENST00000404191.1;ENST00000295465.4;ENST00000295465.4;ENST00000307333.7;ENST00000346652	5'UTR;1stExon;5'UTR;TSS1500;TSS1500;TSS200;3'UTR;3'UTR	ANTXR2;ANTXR2;ANTXR2;ANTXR2;ANTXR2;ANTXR2;ANTXR2;ANTXR2			S_Shore	chr4:80993375-80994410	NM_001286781;NM_001286780;NM_001145794;NM_058172;NM_001145794;NM_058172;NM_001286781	5'UTR;5'UTR;1stExon;1stExon;5'UTR;5'UTR;1stExon	ANTXR2;ANTXR2;ANTXR2;ANTXR2;ANTXR2;ANTXR2;ANTXR2	-1.97663	-0.181995	EB-HF down vs ED-LF	0.767288	-0.300702	-0.0343523	Baseline down vs 30mins	0.0144213	2.72438	0.299024	Baseline up vs 3hrs	0.00958538	2.9182	0.333377	30mins up vs 3hrs	0.138153	-1.55589	-0.241509	EB-HF * Baseline down vs ED-LF * Baseline	0.285066	1.10378	0.18506	EB-HF * 30mins up vs ED-LF * 30mins	0.0057958	-3.15378	-0.489536	EB-HF * 3hrs down vs ED-LF * 3hrs	0.157955	-1.47702	-0.247637	EB-HF * Baseline down vs EB-HF * 30mins	0.0143915	2.72537	0.423038	EB-HF * Baseline up vs EB-HF * 3hrs	0.000926753	4.00023	0.670675	EB-HF * 30mins up vs EB-HF * 3hrs	0.264967	1.15275	0.178932	ED-LF * Baseline up vs ED-LF * 30mins	0.2752	1.12749	0.175011	ED-LF * Baseline up vs ED-LF * 3hrs	0.980141	-0.0252615	-0.00392115	ED-LF * 30mins down vs ED-LF * 3hrs	3.90708	0.188274	5.39484	0.519932	4.41279	0.425287	0.819195	1
394305	cg07331849	EXOSC4	0.0645412	0.801758	0.0118869	0.0645412	ENST00000524499.1;ENST00000316052.5;ENST00000525936.1	1stExon;TSS200;TSS200	CTD-3065J16.9;EXOSC4;EXOSC4	ENST00000527954.1;ENST00000524499.1;ENST00000316052.5;ENST00000525936.1	TSS1500;1stExon;TSS200;TSS200	EXOSC4;CTD-3065J16.9;EXOSC4;EXOSC4	Promoter_Associated	8:145132373-145133790	Island	chr8:145133199-145134040	NM_019037	TSS200	EXOSC4	1.9766	0.170921	EB-HF up vs ED-LF	0.882183	0.150447	0.0161416	Baseline up vs 30mins	0.528118	0.644081	0.0663931	Baseline up vs 3hrs	0.645472	0.468366	0.0502515	30mins up vs 3hrs	0.550194	0.609592	0.0888662	EB-HF * Baseline up vs ED-LF * Baseline	0.376511	-0.908116	-0.142992	EB-HF * 30mins down vs ED-LF * 30mins	0.00118036	3.88867	0.56689	EB-HF * 3hrs up vs ED-LF * 3hrs	0.413245	0.838756	0.132071	EB-HF * Baseline up vs EB-HF * 30mins	0.252664	-1.1841	-0.172619	EB-HF * Baseline down vs EB-HF * 3hrs	0.0698039	-1.93502	-0.304689	EB-HF * 30mins down vs EB-HF * 3hrs	0.50288	-0.684509	-0.0997876	ED-LF * Baseline down vs ED-LF * 30mins	0.0514579	2.09497	0.305405	ED-LF * Baseline up vs ED-LF * 3hrs	0.0128479	2.77948	0.405192	ED-LF * 30mins up vs ED-LF * 3hrs	3.90695	0.166059	0.223845	0.0190284	5.81797	0.494569	0.72256	1
438305	cg16634245	KIF5C	0.06496	0.896353	0.0321417	0.06496	ENST00000464066.1	5'UTR	KIF5C	ENST00000464066.1	5'UTR	KIF5C					NM_004522	Body	KIF5C	-1.97318	-0.100342	EB-HF down vs ED-LF	0.670553	-0.432867	-0.0273121	Baseline down vs 30mins	0.96157	-0.0488986	-0.00296426	Baseline down vs 3hrs	0.704367	0.385886	0.0243478	30mins up vs 3hrs	0.686398	-0.410734	-0.0352123	EB-HF * Baseline down vs ED-LF * Baseline	0.682229	0.416537	0.038571	EB-HF * 30mins up vs ED-LF * 30mins	0.00245949	-3.55048	-0.304384	EB-HF * 3hrs down vs ED-LF * 3hrs	0.497454	-0.69335	-0.0642038	EB-HF * Baseline down vs EB-HF * 30mins	0.143112	1.5353	0.131621	EB-HF * Baseline up vs EB-HF * 3hrs	0.0495229	2.11476	0.195825	EB-HF * 30mins up vs EB-HF * 3hrs	0.912337	0.111741	0.0095796	ED-LF * Baseline up vs ED-LF * 30mins	0.12703	-1.60445	-0.13755	ED-LF * Baseline down vs ED-LF * 3hrs	0.104292	-1.71619	-0.14713	ED-LF * 30mins down vs ED-LF * 3hrs	3.89345	0.0572312	0.110129	0.00323764	4.23673	0.124554	0.249889	1
264022	cg09155024		0.0650678	0.376187	0.014008	0.0650678														-1.97231	-0.202893	EB-HF down vs ED-LF	0.172932	1.42264	0.181583	Baseline up vs 30mins	0.629981	0.490601	0.0601627	Baseline up vs 3hrs	0.354791	-0.951283	-0.12142	30mins down vs 3hrs	0.297737	1.07422	0.186297	EB-HF * Baseline up vs ED-LF * Baseline	0.385803	-0.890163	-0.166747	EB-HF * 30mins down vs ED-LF * 30mins	0.00210374	-3.62247	-0.628231	EB-HF * 3hrs down vs ED-LF * 3hrs	0.07292	1.91171	0.358104	EB-HF * Baseline up vs EB-HF * 30mins	0.0153262	2.69525	0.467427	EB-HF * Baseline up vs EB-HF * 3hrs	0.567148	0.583608	0.109322	EB-HF * 30mins up vs EB-HF * 3hrs	0.97706	0.0291813	0.00506079	ED-LF * Baseline up vs ED-LF * 30mins	0.0615701	-2.00144	-0.347101	ED-LF * Baseline down vs ED-LF * 3hrs	0.0582373	-2.03062	-0.352162	ED-LF * 30mins down vs ED-LF * 3hrs	3.88999	0.233995	1.03611	0.124651	5.54405	0.666983	1.0226	1
16393	cg02288552	C7orf50	0.0652531	0.0358417	0.0686143	0.0652531	ENST00000488073.1	3'UTR	C7orf50	ENST00000488073.1	3'UTR	C7orf50			N_Shelf	chr7:1155303-1157445	NM_001134395;NM_032350;NM_001134396	Body;Body;Body	C7orf50;C7orf50;C7orf50	-1.9708	-0.108424	EB-HF down vs ED-LF	0.29099	-1.08984	-0.0743933	Baseline down vs 30mins	0.0911977	1.7905	0.117426	Baseline up vs 3hrs	0.0120465	2.8101	0.191819	30mins up vs 3hrs	0.400143	-0.863011	-0.0800424	EB-HF * Baseline down vs ED-LF * Baseline	0.655361	0.454299	0.0455112	EB-HF * 30mins up vs ED-LF * 30mins	0.00603739	-3.13475	-0.290742	EB-HF * 3hrs down vs ED-LF * 3hrs	0.188741	-1.36925	-0.13717	EB-HF * Baseline down vs EB-HF * 30mins	0.0280159	2.40195	0.222775	EB-HF * Baseline up vs EB-HF * 3hrs	0.00224262	3.59302	0.359945	EB-HF * 30mins up vs EB-HF * 3hrs	0.901796	-0.125248	-0.0116165	ED-LF * Baseline down vs ED-LF * 30mins	0.897933	0.130204	0.0120761	ED-LF * Baseline up vs ED-LF * 3hrs	0.801439	0.255452	0.0236926	ED-LF * 30mins up vs ED-LF * 3hrs	3.88406	0.0668225	4.0745	0.140198	3.14961	0.108374	0.292473	1
176099	cg06996389		0.065276	0.0572509	0.0781098	0.065276														-1.97062	-0.12525	EB-HF down vs ED-LF	0.147502	1.51756	0.119676	Baseline up vs 30mins	0.0191062	2.58909	0.196168	Baseline up vs 3hrs	0.345666	0.969958	0.0764917	30mins up vs 3hrs	0.619618	0.505618	0.0541773	EB-HF * Baseline up vs ED-LF * Baseline	0.334477	-0.993332	-0.114964	EB-HF * 30mins down vs ED-LF * 30mins	0.00916289	-2.93943	-0.314963	EB-HF * 3hrs down vs ED-LF * 3hrs	0.0955608	1.76476	0.204247	EB-HF * Baseline up vs EB-HF * 30mins	0.00244455	3.55329	0.380738	EB-HF * Baseline up vs EB-HF * 3hrs	0.145661	1.52494	0.176491	EB-HF * 30mins up vs EB-HF * 3hrs	0.747197	0.327622	0.035105	ED-LF * Baseline up vs ED-LF * 30mins	0.915075	0.108237	0.0115976	ED-LF * Baseline up vs ED-LF * 3hrs	0.828962	-0.219386	-0.0235074	ED-LF * 30mins down vs ED-LF * 3hrs	3.88333	0.0891712	3.40042	0.156165	2.97331	0.13655	0.390364	1
661425	cg24814628	TMC2	0.0654544	0.108675	0.00635448	0.0654544									S_Shelf	chr20:2539133-2539877	NM_080751	Body	TMC2	-1.96917	-0.07942	EB-HF down vs ED-LF	0.136225	1.56407	0.0782686	Baseline up vs 30mins	0.511931	-0.66988	-0.0322069	Baseline down vs 3hrs	0.0412967	-2.20767	-0.110475	30mins down vs 3hrs	0.337527	-0.986908	-0.0671031	EB-HF * Baseline down vs ED-LF * Baseline	0.193312	1.35448	0.0994749	EB-HF * 30mins up vs ED-LF * 30mins	0.000967706	-3.98027	-0.270632	EB-HF * 3hrs down vs ED-LF * 3hrs	0.946297	-0.0683599	-0.00502043	EB-HF * Baseline down vs EB-HF * 30mins	0.320644	1.023	0.0695575	EB-HF * Baseline up vs EB-HF * 3hrs	0.324113	1.01548	0.0745779	EB-HF * 30mins up vs EB-HF * 3hrs	0.0295186	2.37608	0.161558	ED-LF * Baseline up vs ED-LF * 30mins	0.0653078	-1.97036	-0.133971	ED-LF * Baseline down vs ED-LF * 3hrs	0.000438873	-4.34644	-0.295529	ED-LF * 30mins down vs ED-LF * 3hrs	3.87764	0.0358534	2.53609	0.0468983	6.91275	0.127833	0.157185	1
79542	cg16993220	KDM4D	0.0655038	0.711435	0.0517404	0.0655038	ENST00000536741.1;ENST00000335080.5;ENST00000545018.1;ENST00000545018.1	TSS1500;TSS200;1stExon;3'UTR	KDM4D;KDM4D;CWC15;CWC15	ENST00000539856.1;ENST00000542907.1;ENST00000542165.1;ENST00000536741.1;ENST00000542907	3'UTR;3'UTR;3'UTR;TSS1500;1stExon;1stExon;TSS200;1stExon;1stExon;1stExon;3'UTR;3'UTR;3'	CWC15;CWC15;CWC15;KDM4D;CWC15;CWC15;KDM4D;CWC15;CWC15;CWC15;CWC15;CWC15;CWC15	Promoter_Associated	11:94706089-94707204	Island	chr11:94706291-94707060	NM_018039;NM_016403;NM_016403	TSS200;1stExon;5'UTR	KDM4D;CWC15;CWC15	1.96877	0.0883865	EB-HF up vs ED-LF	0.870121	0.165992	0.00924621	Baseline up vs 30mins	0.436924	0.796146	0.0426077	Baseline up vs 3hrs	0.557123	0.598921	0.0333615	30mins up vs 3hrs	0.370976	0.918952	0.069551	EB-HF * Baseline up vs ED-LF * Baseline	0.559949	-0.59459	-0.0486073	EB-HF * 30mins down vs ED-LF * 30mins	0.00495406	3.22674	0.244216	EB-HF * 3hrs up vs ED-LF * 3hrs	0.414865	0.835792	0.0683254	EB-HF * Baseline up vs EB-HF * 30mins	0.562342	-0.590931	-0.0447247	EB-HF * Baseline down vs EB-HF * 3hrs	0.184595	-1.38289	-0.11305	EB-HF * 30mins down vs EB-HF * 3hrs	0.519084	-0.658425	-0.0498329	ED-LF * Baseline down vs ED-LF * 30mins	0.104169	1.71685	0.12994	ED-LF * Baseline up vs ED-LF * 3hrs	0.0295665	2.37528	0.179773	ED-LF * 30mins up vs ED-LF * 3hrs	3.87607	0.044406	0.347381	0.00795953	3.54296	0.0811795	0.19476	1
459950	cg14296882	ATP11C	0.0655838	0.758037	0.129452	0.0655838	ENST00000327569.3	TSS1500	ATP11C	ENST00000361648.2;ENST00000485626.1	TSS1500;3'UTR	ATP11C;ATP11C					NM_001010986;NM_173694	TSS1500;TSS1500	ATP11C;ATP11C	-1.96813	-0.323003	EB-HF down vs ED-LF	0.464926	0.747586	0.15223	Baseline up vs 30mins	0.682205	0.41657	0.081498	Baseline up vs 3hrs	0.732585	-0.347359	-0.0707324	30mins down vs 3hrs	0.960982	-0.049647	-0.0137362	EB-HF * Baseline down vs ED-LF * Baseline	0.622494	-0.501438	-0.149853	EB-HF * 30mins down vs ED-LF * 30mins	0.00973196	-2.91105	-0.805422	EB-HF * 3hrs down vs ED-LF * 3hrs	0.471095	0.737131	0.220289	EB-HF * Baseline up vs EB-HF * 30mins	0.102611	1.72526	0.477341	EB-HF * Baseline up vs EB-HF * 3hrs	0.401675	0.860149	0.257052	EB-HF * 30mins up vs EB-HF * 3hrs	0.764649	0.304225	0.0841722	ED-LF * Baseline up vs ED-LF * 30mins	0.271661	-1.13614	-0.314345	ED-LF * Baseline down vs ED-LF * 3hrs	0.167928	-1.44037	-0.398517	ED-LF * 30mins down vs ED-LF * 3hrs	3.87353	0.593041	0.281587	0.0862226	2.31127	0.707715	2.60272	1
339830	cg03093695	GSG1	0.0662413	0.968976	0.0621856	0.0662413							Promoter_Associated	12:13253528-13255524	Island	chr12:13254049-13254631	NM_001080555;NM_001080554	Body;Body	GSG1;GSG1	1.96285	0.14296	EB-HF up vs ED-LF	0.979935	0.0255234	0.0023065	Baseline up vs 30mins	0.838472	-0.206996	-0.017972	Baseline down vs 3hrs	0.825122	-0.224399	-0.0202785	30mins down vs 3hrs	0.515376	0.664352	0.0815732	EB-HF * Baseline up vs ED-LF * Baseline	0.717774	-0.36751	-0.0487407	EB-HF * 30mins down vs ED-LF * 30mins	0.00496711	3.22551	0.396049	EB-HF * 3hrs up vs ED-LF * 3hrs	0.617514	0.508681	0.0674635	EB-HF * Baseline up vs EB-HF * 30mins	0.171704	-1.42695	-0.17521	EB-HF * Baseline down vs EB-HF * 3hrs	0.0848758	-1.82978	-0.242673	EB-HF * 30mins down vs EB-HF * 3hrs	0.615328	-0.511869	-0.0628505	ED-LF * Baseline down vs ED-LF * 30mins	0.272446	1.13421	0.139266	ED-LF * Baseline up vs ED-LF * 3hrs	0.118107	1.64608	0.202116	ED-LF * 30mins up vs ED-LF * 3hrs	3.85277	0.116172	0.0315735	0.00190407	3.28522	0.198118	0.512599	1
651192	cg01459389	TAC4	0.0662896	0.0310486	0.0336212	0.0662896	ENST00000376609.1	5'UTR	RP11-304F15.3	ENST00000376609.1;ENST00000503603.1	5'UTR;3'UTR	RP11-304F15.3;TAC4					NM_001077506;NM_001077504;NM_170685;NM_001077503;NM_001077505	Body;Body;Body;Body;Body	TAC4;TAC4;TAC4;TAC4;TAC4	-1.96246	-0.0692308	EB-HF down vs ED-LF	0.00982987	-2.90633	-0.127212	Baseline down vs 30mins	0.104862	-1.71315	-0.0720441	Baseline down vs 3hrs	0.224556	1.26039	0.0551682	30mins up vs 3hrs	0.658347	-0.450069	-0.0267669	EB-HF * Baseline down vs ED-LF * Baseline	0.664895	0.440824	0.0283177	EB-HF * 30mins up vs ED-LF * 30mins	0.0026373	-3.5183	-0.209243	EB-HF * 3hrs down vs ED-LF * 3hrs	0.0276143	-2.40908	-0.154755	EB-HF * Baseline down vs EB-HF * 30mins	0.75083	0.322737	0.0191941	EB-HF * Baseline up vs EB-HF * 3hrs	0.0149274	2.70788	0.173949	EB-HF * 30mins up vs EB-HF * 3hrs	0.112052	-1.67589	-0.09967	ED-LF * Baseline down vs ED-LF * 30mins	0.0137977	-2.74549	-0.163282	ED-LF * Baseline down vs ED-LF * 3hrs	0.299751	-1.0696	-0.0636122	ED-LF * 30mins down vs ED-LF * 3hrs	3.85125	0.0272439	4.28868	0.0606766	4.16947	0.05899	0.120259	1
258647	cg09354405	CDK2AP1	0.0663658	0.0316369	0.0064105	0.0663658	ENST00000535979.1;ENST00000544658.1;ENST00000538446.1	5'UTR;5'UTR;TSS1500	CDK2AP1;CDK2AP1;CDK2AP1	ENST00000535979.1;ENST00000544658.1;ENST00000538446.1	5'UTR;5'UTR;TSS1500	CDK2AP1;CDK2AP1;CDK2AP1	Promoter_Associated	12:123754264-123755179	S_Shore	chr12:123754049-123754373	NM_001270433;NR_073008;NR_073007;NM_004642	TSS200;Body;Body;Body	CDK2AP1;CDK2AP1;CDK2AP1;CDK2AP1	1.96185	0.177002	EB-HF up vs ED-LF	0.009652	-2.91494	-0.326308	Baseline down vs 30mins	0.142838	-1.53642	-0.165245	Baseline down vs 3hrs	0.168367	1.43879	0.161063	30mins up vs 3hrs	0.107004	-1.70182	-0.258849	EB-HF * Baseline down vs ED-LF * Baseline	0.128962	1.59576	0.262165	EB-HF * 30mins up vs ED-LF * 30mins	0.0029326	3.46934	0.52769	EB-HF * 3hrs up vs ED-LF * 3hrs	0.00234796	-3.57187	-0.586814	EB-HF * Baseline down vs EB-HF * 30mins	0.0018893	-3.67199	-0.558514	EB-HF * Baseline down vs EB-HF * 3hrs	0.865266	0.172261	0.0283004	EB-HF * 30mins up vs EB-HF * 3hrs	0.670734	-0.432612	-0.0658008	ED-LF * Baseline down vs ED-LF * 30mins	0.152171	1.49917	0.228025	ED-LF * Baseline up vs ED-LF * 3hrs	0.0702302	1.93178	0.293826	ED-LF * 30mins up vs ED-LF * 3hrs	3.84886	0.178085	4.26047	0.394259	6.89684	0.638226	0.78658	1
155754	cg25321549	ZSWIM6	0.0663978	0.0763375	0.0110289	0.0663978									Island	chr5:60626505-60629809	NM_020928	Body	ZSWIM6	-1.9616	-0.12897	EB-HF down vs ED-LF	0.457981	-0.759458	-0.0619538	Baseline down vs 30mins	0.111382	1.67928	0.131615	Baseline up vs 3hrs	0.0297112	2.37285	0.193569	30mins up vs 3hrs	0.177392	-1.40719	-0.155973	EB-HF * Baseline down vs ED-LF * Baseline	0.184516	1.38315	0.165593	EB-HF * 30mins up vs ED-LF * 30mins	0.00231958	-3.57747	-0.396528	EB-HF * 3hrs down vs ED-LF * 3hrs	0.0802094	-1.86046	-0.222737	EB-HF * Baseline down vs EB-HF * 30mins	0.0363186	2.27257	0.251893	EB-HF * Baseline up vs EB-HF * 3hrs	0.00100146	3.96445	0.474629	EB-HF * 30mins up vs EB-HF * 3hrs	0.385035	0.891636	0.0988293	ED-LF * Baseline up vs ED-LF * 30mins	0.919727	0.102286	0.0113374	ED-LF * Baseline up vs ED-LF * 3hrs	0.440778	-0.78935	-0.0874919	ED-LF * 30mins down vs ED-LF * 3hrs	3.84786	0.0945465	3.00434	0.14764	5.94472	0.292138	0.41771	1
271595	cg16679452		0.0664609	0.211846	0.0347276	0.0664609														-1.96109	-0.187357	EB-HF down vs ED-LF	0.343616	0.974201	0.11548	Baseline up vs 30mins	0.377323	-0.906536	-0.103243	Baseline down vs 3hrs	0.0825057	-1.84517	-0.218723	30mins down vs 3hrs	0.327816	1.00751	0.162271	EB-HF * Baseline up vs ED-LF * Baseline	0.189127	-1.36799	-0.237985	EB-HF * 30mins down vs ED-LF * 30mins	0.00772319	-3.0197	-0.486359	EB-HF * 3hrs down vs ED-LF * 3hrs	0.0873377	1.81419	0.315608	EB-HF * Baseline up vs EB-HF * 30mins	0.187719	1.37259	0.221072	EB-HF * Baseline up vs EB-HF * 3hrs	0.593897	-0.543418	-0.0945365	EB-HF * 30mins down vs EB-HF * 3hrs	0.605981	-0.525562	-0.084648	ED-LF * Baseline down vs ED-LF * 30mins	0.0166796	-2.65462	-0.427558	ED-LF * Baseline down vs ED-LF * 3hrs	0.0481658	-2.12906	-0.34291	ED-LF * 30mins down vs ED-LF * 3hrs	3.84589	0.199532	1.70259	0.176667	4.1213	0.427641	0.88199	1
590218	cg10798745	CD160	0.0665088	0.0154469	0.0297623	0.0665088	ENST00000369288.1;ENST00000369290.1	TSS200;TSS200	CD160;CD160	ENST00000369288.1;ENST00000369290.1	TSS200;TSS200	CD160;CD160			S_Shore	chr1:145713966-145714203	NM_007053	TSS200	CD160	1.96071	0.227369	EB-HF up vs ED-LF	0.00736299	-3.04207	-0.437695	Baseline down vs 30mins	0.706711	-0.382665	-0.0528981	Baseline down vs 3hrs	0.0160066	2.67442	0.384797	30mins up vs 3hrs	0.579968	-0.564228	-0.110304	EB-HF * Baseline down vs ED-LF * Baseline	0.608835	0.52137	0.110092	EB-HF * 30mins up vs ED-LF * 30mins	0.00280299	3.4902	0.682318	EB-HF * 3hrs up vs ED-LF * 3hrs	0.0188862	-2.59469	-0.547893	EB-HF * Baseline down vs EB-HF * 30mins	0.0345386	-2.2978	-0.449209	EB-HF * Baseline down vs EB-HF * 3hrs	0.646188	0.467345	0.0986842	EB-HF * 30mins up vs EB-HF * 3hrs	0.112187	-1.67522	-0.327497	ED-LF * Baseline down vs ED-LF * 30mins	0.0969773	1.75663	0.343413	ED-LF * Baseline up vs ED-LF * 3hrs	0.00318077	3.43184	0.67091	ED-LF * 30mins up vs ED-LF * 3hrs	3.84439	0.293854	5.38342	0.822985	4.3525	0.665384	1.29943	1
215210	cg17605629	CAMTA1	0.066551	0.145643	0.0106501	0.066551											NM_015215	Body	CAMTA1	-1.96038	-0.065681	EB-HF down vs ED-LF	0.0549544	-2.06088	-0.0856721	Baseline down vs 30mins	0.233871	-1.23433	-0.0492988	Baseline down vs 3hrs	0.393782	0.874975	0.0363732	30mins up vs 3hrs	0.143461	-1.53387	-0.0866381	EB-HF * Baseline down vs ED-LF * Baseline	0.165795	1.44805	0.0883441	EB-HF * 30mins up vs ED-LF * 30mins	0.00263491	-3.51872	-0.198749	EB-HF * 3hrs down vs ED-LF * 3hrs	0.0113507	-2.83832	-0.173163	EB-HF * Baseline down vs EB-HF * 30mins	0.906187	0.11962	0.00675653	EB-HF * Baseline up vs EB-HF * 3hrs	0.00897716	2.94907	0.17992	EB-HF * 30mins up vs EB-HF * 3hrs	0.974684	0.0322044	0.00181901	ED-LF * Baseline up vs ED-LF * 30mins	0.0795054	-1.86523	-0.105354	ED-LF * Baseline down vs ED-LF * 3hrs	0.0748894	-1.89743	-0.107173	ED-LF * 30mins down vs ED-LF * 3hrs	3.84307	0.0245216	2.16241	0.0275956	6.00423	0.0766228	0.108473	1
806068	cg06561883	NTF3	0.0668005	0.390531	0.0150268	0.0668005	ENST00000535299.1;ENST00000331010.6	5'UTR;1stExon	NTF3;NTF3	ENST00000535299.1;ENST00000331010.6	5'UTR;1stExon	NTF3;NTF3			Island	chr12:5603587-5603990	NM_002527;NM_001102654	1stExon;Body	NTF3;NTF3	-1.95839	-0.125118	EB-HF down vs ED-LF	0.580619	0.563249	0.0446487	Baseline up vs 30mins	0.178209	1.40439	0.106958	Baseline up vs 3hrs	0.442659	0.786047	0.0623098	30mins up vs 3hrs	0.0827202	-1.84376	-0.198585	EB-HF * Baseline down vs ED-LF * Baseline	0.168749	1.43743	0.167225	EB-HF * 30mins up vs ED-LF * 30mins	0.00531779	-3.19382	-0.343995	EB-HF * 3hrs down vs ED-LF * 3hrs	0.251006	-1.18842	-0.138256	EB-HF * Baseline down vs EB-HF * 30mins	0.113612	1.66808	0.179663	EB-HF * Baseline up vs EB-HF * 3hrs	0.0141705	2.73277	0.31792	EB-HF * 30mins up vs EB-HF * 3hrs	0.0497191	2.11272	0.227554	ED-LF * Baseline up vs ED-LF * 30mins	0.754338	0.318026	0.0342535	ED-LF * Baseline up vs ED-LF * 3hrs	0.0905037	-1.79469	-0.1933	ED-LF * 30mins down vs ED-LF * 3hrs	3.8353	0.0889842	0.994225	0.0461347	5.42853	0.251899	0.394423	1
685164	cg23698762		0.0670954	0.0817864	0.0250209	0.0670954														-1.95606	-0.255054	EB-HF down vs ED-LF	0.281831	1.11149	0.179821	Baseline up vs 30mins	0.196435	-1.34456	-0.208995	Baseline down vs 3hrs	0.0279395	-2.4033	-0.388816	30mins down vs 3hrs	0.302777	1.06271	0.233607	EB-HF * Baseline up vs ED-LF * Baseline	0.239659	-1.21854	-0.289324	EB-HF * 30mins down vs ED-LF * 30mins	0.00494737	-3.22736	-0.709444	EB-HF * 3hrs down vs ED-LF * 3hrs	0.0804917	1.85856	0.441287	EB-HF * Baseline up vs EB-HF * 30mins	0.248763	1.19429	0.262531	EB-HF * Baseline up vs EB-HF * 3hrs	0.461831	-0.752863	-0.178756	EB-HF * 30mins down vs EB-HF * 3hrs	0.714921	-0.37141	-0.0816439	ED-LF * Baseline down vs ED-LF * 30mins	0.00656359	-3.09578	-0.68052	ED-LF * Baseline down vs ED-LF * 3hrs	0.0144215	-2.72437	-0.598876	ED-LF * 30mins down vs ED-LF * 3hrs	3.82616	0.369772	2.9114	0.562733	4.61759	0.892516	1.64293	1
664931	cg04101116		0.0672539	0.021786	0.0378971	0.0672539														1.9548	0.136553	EB-HF up vs ED-LF	0.207394	-1.31069	-0.113602	Baseline down vs 30mins	0.0828375	1.84299	0.153471	Baseline up vs 3hrs	0.00676917	3.08138	0.267073	30mins up vs 3hrs	0.99177	0.0104673	0.00123268	EB-HF * Baseline up vs ED-LF * Baseline	0.978989	-0.0267267	-0.00339967	EB-HF * 30mins down vs ED-LF * 30mins	0.00276194	3.497	0.411826	EB-HF * 3hrs up vs ED-LF * 3hrs	0.393834	-0.874876	-0.111285	EB-HF * Baseline down vs EB-HF * 30mins	0.665428	-0.440074	-0.0518255	EB-HF * Baseline down vs EB-HF * 3hrs	0.646116	0.467447	0.0594599	EB-HF * 30mins up vs EB-HF * 3hrs	0.338766	-0.98431	-0.115918	ED-LF * Baseline down vs ED-LF * 30mins	0.00729419	3.04646	0.358768	ED-LF * Baseline up vs ED-LF * 3hrs	0.00086742	4.03077	0.474686	ED-LF * 30mins up vs ED-LF * 3hrs	3.82126	0.105992	4.83299	0.26811	3.99228	0.221472	0.471537	1
427703	cg04124371	RCOR1	0.0672613	0.948135	0.0455554	0.0672613											NM_015156	Body	RCOR1	-1.95475	-0.102099	EB-HF down vs ED-LF	0.785219	0.276869	0.0179429	Baseline up vs 30mins	0.984748	-0.0193995	-0.00120789	Baseline down vs 3hrs	0.771185	-0.295507	-0.0191508	30mins down vs 3hrs	0.844594	-0.199038	-0.0175262	EB-HF * Baseline down vs ED-LF * Baseline	0.900101	0.127423	0.0121192	EB-HF * 30mins up vs ED-LF * 30mins	0.00328401	-3.41709	-0.300891	EB-HF * 3hrs down vs ED-LF * 3hrs	0.974211	0.0328063	0.0031202	EB-HF * Baseline up vs EB-HF * 30mins	0.129064	1.59531	0.140474	EB-HF * Baseline up vs EB-HF * 3hrs	0.166871	1.44416	0.137354	EB-HF * 30mins up vs EB-HF * 3hrs	0.714412	0.372105	0.0327656	ED-LF * Baseline up vs ED-LF * 30mins	0.123041	-1.62274	-0.14289	ED-LF * Baseline down vs ED-LF * 3hrs	0.0623459	-1.99485	-0.175656	ED-LF * 30mins down vs ED-LF * 3hrs	3.82103	0.0592536	0.0534256	0.00165696	3.72469	0.115519	0.263623	1
433959	cg08527065	PDE7B	0.0673797	0.36378	0.0637135	0.0673797	ENST00000413745.1;ENST00000419926.1	TSS200;3'UTR	RP13-143G15.3;RP13-143G15.3	ENST00000413745.1;ENST00000419926.1	TSS200;3'UTR	RP13-143G15.3;RP13-143G15.3					NM_018945	Body	PDE7B	-1.95381	-0.178151	EB-HF down vs ED-LF	0.19046	-1.36366	-0.154276	Baseline down vs 30mins	0.275892	-1.1258	-0.122369	Baseline down vs 3hrs	0.781327	0.282027	0.0319067	30mins up vs 3hrs	0.174402	-1.41751	-0.217897	EB-HF * Baseline down vs ED-LF * Baseline	0.446589	0.779174	0.12937	EB-HF * 30mins up vs ED-LF * 30mins	0.00994298	-2.90093	-0.445925	EB-HF * 3hrs down vs ED-LF * 3hrs	0.0647435	-1.97495	-0.327909	EB-HF * Baseline down vs EB-HF * 30mins	0.957287	-0.0543531	-0.00835505	EB-HF * Baseline down vs EB-HF * 3hrs	0.0711788	1.92463	0.319554	EB-HF * 30mins up vs EB-HF * 3hrs	0.901266	0.125928	0.0193574	ED-LF * Baseline up vs ED-LF * 30mins	0.142509	-1.53777	-0.236383	ED-LF * Baseline down vs ED-LF * 3hrs	0.114496	-1.6637	-0.255741	ED-LF * 30mins down vs ED-LF * 3hrs	3.81739	0.180404	1.07381	0.101493	3.25161	0.307332	0.803394	1
472005	cg12311175	NDST3	0.0673799	0.361224	0.0423796	0.0673799				ENST00000394488.2	5'UTR	NDST3					NM_004784	Body	NDST3	-1.95381	-0.161123	EB-HF down vs ED-LF	0.262427	-1.15913	-0.118602	Baseline down vs 30mins	0.194401	-1.35101	-0.132812	Baseline down vs 3hrs	0.891179	-0.138878	-0.01421	30mins down vs 3hrs	0.477673	0.726072	0.100942	EB-HF * Baseline up vs ED-LF * Baseline	0.357369	-0.946066	-0.142066	EB-HF * 30mins down vs ED-LF * 30mins	0.00546602	-3.18104	-0.442245	EB-HF * 3hrs down vs ED-LF * 3hrs	0.984806	0.0193259	0.00290207	EB-HF * Baseline up vs EB-HF * 30mins	0.332157	0.998247	0.138782	EB-HF * Baseline up vs EB-HF * 3hrs	0.378179	0.904871	0.13588	EB-HF * 30mins up vs EB-HF * 3hrs	0.102279	-1.72707	-0.240106	ED-LF * Baseline down vs ED-LF * 30mins	0.00977719	-2.90886	-0.404405	ED-LF * Baseline down vs ED-LF * 3hrs	0.253555	-1.1818	-0.1643	ED-LF * 30mins down vs ED-LF * 3hrs	3.81738	0.147565	1.08176	0.0836332	3.82906	0.296033	0.657154	1
747665	cg17228586	RTN4IP1	0.0676582	0.991482	0.0906131	0.0676582	ENST00000363425.1	TSS1500	U6	ENST00000363425.1	TSS1500	U6					NM_032730	Body	RTN4IP1	-1.95162	-0.241728	EB-HF down vs ED-LF	0.981216	-0.0238931	-0.00367189	Baseline down vs 30mins	0.920465	0.101341	0.0149631	Baseline up vs 3hrs	0.904908	0.121259	0.018635	30mins up vs 3hrs	0.525744	-0.647838	-0.135275	EB-HF * Baseline down vs ED-LF * Baseline	0.82789	0.220785	0.049796	EB-HF * 30mins up vs ED-LF * 30mins	0.00703204	-3.06358	-0.639705	EB-HF * 3hrs down vs ED-LF * 3hrs	0.67505	-0.426564	-0.0962073	EB-HF * Baseline down vs EB-HF * 30mins	0.217899	1.27953	0.267178	EB-HF * Baseline up vs EB-HF * 3hrs	0.125551	1.61118	0.363386	EB-HF * 30mins up vs EB-HF * 3hrs	0.675759	0.425572	0.0888636	ED-LF * Baseline up vs ED-LF * 30mins	0.271632	-1.13621	-0.237252	ED-LF * Baseline down vs ED-LF * 3hrs	0.136762	-1.56178	-0.326116	ED-LF * 30mins down vs ED-LF * 3hrs	3.80884	0.332142	0.00855875	0.0014927	2.77463	0.483913	1.48245	1
752275	cg19800295		0.06772	0.000339775	0.0417018	0.06772	ENST00000525573.1	5'UTR	RP1-276E15.1	ENST00000525573.1	5'UTR	RP1-276E15.1			N_Shelf	chr11:35684421-35684846				-1.95114	-0.0662183	EB-HF down vs ED-LF	0.000372408	-4.42293	-0.186246	Baseline down vs 30mins	0.854391	0.18633	0.00753838	Baseline up vs 3hrs	0.000254001	4.60195	0.193784	30mins up vs 3hrs	0.324527	-1.01459	-0.0580495	EB-HF * Baseline down vs ED-LF * Baseline	0.467745	0.742798	0.0459043	EB-HF * 30mins up vs ED-LF * 30mins	0.00461331	-3.25981	-0.18651	EB-HF * 3hrs down vs ED-LF * 3hrs	0.00127043	-3.85478	-0.238222	EB-HF * Baseline down vs EB-HF * 30mins	0.226683	1.25437	0.0717685	EB-HF * Baseline up vs EB-HF * 3hrs	0.000105951	5.0161	0.309991	EB-HF * 30mins up vs EB-HF * 3hrs	0.0313144	-2.34674	-0.134269	ED-LF * Baseline down vs ED-LF * 30mins	0.335651	-0.990854	-0.0566917	ED-LF * Baseline down vs ED-LF * 3hrs	0.192875	1.35589	0.0775769	ED-LF * 30mins up vs ED-LF * 3hrs	3.80695	0.0249245	13.2527	0.173534	3.85247	0.050445	0.111301	1
713688	cg24171992	MAST3	0.0677343	0.0381334	0.0257446	0.0677343									S_Shelf	chr19:18209911-18210268	NM_015016	Body	MAST3	-1.95103	-0.0863474	EB-HF down vs ED-LF	0.453964	0.766375	0.0420836	Baseline up vs 30mins	0.0600795	-2.01431	-0.106271	Baseline down vs 3hrs	0.0151226	-2.70166	-0.148355	30mins down vs 3hrs	0.381272	-0.89888	-0.0670668	EB-HF * Baseline down vs ED-LF * Baseline	0.408809	0.846912	0.0682523	EB-HF * 30mins up vs ED-LF * 30mins	0.00281778	-3.48777	-0.260228	EB-HF * 3hrs down vs ED-LF * 3hrs	0.754835	-0.31736	-0.0255759	EB-HF * Baseline down vs EB-HF * 30mins	0.89818	-0.129887	-0.00969107	EB-HF * Baseline down vs EB-HF * 3hrs	0.846081	0.197108	0.0158848	EB-HF * 30mins up vs EB-HF * 3hrs	0.159596	1.47086	0.109743	ED-LF * Baseline up vs ED-LF * 30mins	0.0145913	-2.71877	-0.202852	ED-LF * Baseline down vs ED-LF * 3hrs	0.000615232	-4.18964	-0.312595	ED-LF * 30mins down vs ED-LF * 3hrs	3.80651	0.0423807	3.98315	0.0886948	4.57366	0.101844	0.189274	1
127230	cg18739577	LTA4H	0.067991	0.0454925	0.0583179	0.067991	ENST00000228740.2	TSS200	LTA4H	ENST00000548852.1;ENST00000228740.2;ENST00000553041.1	TSS200;TSS200;TSS1500	LTA4H;LTA4H;LTA4H	Promoter_Associated	12:96428493-96430203	Island	chr12:96429014-96429509	NM_000895	TSS200	LTA4H	1.94902	0.133908	EB-HF up vs ED-LF	0.0168808	2.64885	0.225805	Baseline up vs 30mins	0.0814422	1.85221	0.1517	Baseline up vs 3hrs	0.396785	-0.869312	-0.0741057	30mins down vs 3hrs	0.532875	0.636583	0.0737336	EB-HF * Baseline up vs ED-LF * Baseline	0.704553	-0.385632	-0.0482454	EB-HF * 30mins down vs ED-LF * 30mins	0.00472966	3.24825	0.376235	EB-HF * 3hrs up vs ED-LF * 3hrs	0.0349134	2.29239	0.286795	EB-HF * Baseline up vs EB-HF * 30mins	0.996955	0.00387288	0.000448585	EB-HF * Baseline up vs EB-HF * 3hrs	0.0351639	-2.2888	-0.286346	EB-HF * 30mins down vs EB-HF * 3hrs	0.172844	1.42295	0.164816	ED-LF * Baseline up vs ED-LF * 30mins	0.0180887	2.61554	0.302951	ED-LF * Baseline up vs ED-LF * 3hrs	0.249409	1.19259	0.138135	ED-LF * 30mins up vs ED-LF * 3hrs	3.79867	0.101925	3.72667	0.199987	3.37459	0.181093	0.456141	1
225547	cg14533298	PXDNL	0.0680988	0.207882	0.0632767	0.0680988											NM_144651	Body	PXDNL	-1.94818	-0.203128	EB-HF down vs ED-LF	0.516438	-0.662652	-0.085726	Baseline down vs 30mins	0.245206	1.20368	0.149609	Baseline up vs 3hrs	0.0865531	1.81911	0.235335	30mins up vs 3hrs	0.860667	0.178207	0.0313245	EB-HF * Baseline up vs ED-LF * Baseline	0.702319	-0.388706	-0.0737998	EB-HF * 30mins down vs ED-LF * 30mins	0.00497087	-3.22516	-0.566908	EB-HF * 3hrs down vs ED-LF * 3hrs	0.863399	-0.174675	-0.0331638	EB-HF * Baseline down vs EB-HF * 30mins	0.0205901	2.55282	0.448725	EB-HF * Baseline up vs EB-HF * 3hrs	0.0212218	2.53812	0.481889	EB-HF * 30mins up vs EB-HF * 3hrs	0.442271	-0.786728	-0.138288	ED-LF * Baseline down vs ED-LF * 30mins	0.406839	-0.850552	-0.149507	ED-LF * Baseline down vs ED-LF * 3hrs	0.949854	-0.0638245	-0.0112188	ED-LF * 30mins down vs ED-LF * 3hrs	3.7954	0.234535	1.72529	0.213228	3.26113	0.403041	1.05051	1
730996	cg10402095		0.0681385	0.878831	0.0382127	0.0681385														-1.94787	-0.160063	EB-HF down vs ED-LF	0.965758	-0.0435656	-0.00444182	Baseline down vs 30mins	0.676233	0.424908	0.0416227	Baseline up vs 3hrs	0.657122	0.451804	0.0460646	30mins up vs 3hrs	0.20644	-1.31358	-0.181974	EB-HF * Baseline down vs ED-LF * Baseline	0.367668	0.925481	0.138482	EB-HF * 30mins up vs ED-LF * 30mins	0.0058141	-3.15231	-0.436697	EB-HF * 3hrs down vs ED-LF * 3hrs	0.286455	-1.1005	-0.164669	EB-HF * Baseline down vs EB-HF * 30mins	0.239187	1.21982	0.168984	EB-HF * Baseline up vs EB-HF * 3hrs	0.0395301	2.22983	0.333654	EB-HF * 30mins up vs EB-HF * 3hrs	0.27641	1.12454	0.155786	ED-LF * Baseline up vs ED-LF * 30mins	0.544182	-0.618908	-0.0857387	ED-LF * Baseline down vs ED-LF * 3hrs	0.0993099	-1.74345	-0.241525	ED-LF * 30mins down vs ED-LF * 3hrs	3.79419	0.14563	0.130149	0.00999088	3.9801	0.305532	0.652501	1
695708	cg06167556		0.0682342	0.0202868	0.0591376	0.0682342									S_Shore	chr4:190228560-190230798				-1.94712	-0.108561	EB-HF down vs ED-LF	0.0743117	1.90158	0.131547	Baseline up vs 30mins	0.00636061	3.11044	0.206731	Baseline up vs 3hrs	0.292283	1.08683	0.0751842	30mins up vs 3hrs	0.716675	0.369011	0.0346848	EB-HF * Baseline up vs ED-LF * Baseline	0.561896	-0.591613	-0.0600634	EB-HF * 30mins down vs ED-LF * 30mins	0.00530515	-3.19493	-0.300303	EB-HF * 3hrs down vs ED-LF * 3hrs	0.0959813	1.76234	0.178921	EB-HF * Baseline up vs EB-HF * 30mins	0.000965379	3.98138	0.374225	EB-HF * Baseline up vs EB-HF * 3hrs	0.0713014	1.92371	0.195304	EB-HF * 30mins up vs EB-HF * 3hrs	0.383017	0.895515	0.0841729	ED-LF * Baseline up vs ED-LF * 30mins	0.681578	0.417445	0.0392372	ED-LF * Baseline up vs ED-LF * 3hrs	0.63869	-0.478071	-0.0449357	ED-LF * 30mins down vs ED-LF * 3hrs	3.79129	0.0669908	4.94529	0.174763	3.35511	0.118567	0.300384	1
378449	cg00145284		0.0684433	0.898308	0.071735	0.0684433	ENST00000485760.1	3'UTR	DAB1	ENST00000485760.1	3'UTR	DAB1								-1.9455	-0.200806	EB-HF down vs ED-LF	0.969854	0.0383518	0.00491153	Baseline up vs 30mins	0.70308	-0.387658	-0.0476979	Baseline down vs 3hrs	0.68635	-0.410801	-0.0526094	30mins down vs 3hrs	0.944778	-0.0702962	-0.012232	EB-HF * Baseline down vs ED-LF * Baseline	0.86495	-0.172669	-0.032453	EB-HF * 30mins down vs ED-LF * 30mins	0.00518877	-3.20523	-0.557732	EB-HF * 3hrs down vs ED-LF * 3hrs	0.937229	0.0799262	0.015022	EB-HF * Baseline up vs EB-HF * 30mins	0.213188	1.29335	0.225052	EB-HF * Baseline up vs EB-HF * 3hrs	0.279331	1.11749	0.21003	EB-HF * 30mins up vs EB-HF * 3hrs	0.976512	-0.0298779	-0.00519896	ED-LF * Baseline down vs ED-LF * 30mins	0.0830527	-1.84158	-0.320448	ED-LF * Baseline down vs ED-LF * 3hrs	0.0877351	-1.81171	-0.315249	ED-LF * 30mins down vs ED-LF * 3hrs	3.78495	0.229204	0.107922	0.0130708	3.08881	0.374095	1.02946	1
361156	cg15077985		0.0686668	0.149711	0.00640349	0.0686668														-1.94376	-0.120432	EB-HF down vs ED-LF	0.354223	-0.952436	-0.0732186	Baseline down vs 30mins	0.267096	1.14743	0.0847484	Baseline up vs 3hrs	0.0555946	2.05485	0.157967	30mins up vs 3hrs	0.374924	-0.911213	-0.0951786	EB-HF * Baseline down vs ED-LF * Baseline	0.200409	1.33211	0.150291	EB-HF * 30mins up vs ED-LF * 30mins	0.000954564	-3.98658	-0.416409	EB-HF * 3hrs down vs ED-LF * 3hrs	0.100499	-1.73684	-0.195953	EB-HF * Baseline down vs EB-HF * 30mins	0.0311699	2.34904	0.245364	EB-HF * Baseline up vs EB-HF * 3hrs	0.00112301	3.91163	0.441317	EB-HF * 30mins up vs EB-HF * 3hrs	0.641493	0.474053	0.0495161	ED-LF * Baseline up vs ED-LF * 30mins	0.477521	-0.726327	-0.0758668	ED-LF * Baseline down vs ED-LF * 3hrs	0.246452	-1.20038	-0.125383	ED-LF * 30mins down vs ED-LF * 3hrs	3.77821	0.0824434	2.12791	0.0928653	6.89882	0.301075	0.370952	1
184947	cg20823695	PEX10	0.0687731	0.374351	0.0702335	0.0687731	ENST00000288774.3;ENST00000507596.1;ENST00000447513.2	TSS1500;TSS1500;TSS1500	PEX10;PEX10;PEX10	ENST00000514502.1;ENST00000288774.3;ENST00000510434.1;ENST00000507596.1;ENST00000447513	TSS1500;TSS1500;TSS1500;TSS1500;TSS1500;TSS200	PEX10;PEX10;PEX10;PEX10;PEX10;PEX10	Promoter_Associated	1:2344997-2348677	N_Shore	chr1:2345891-2346156	NM_002617;NM_153818	TSS1500;TSS1500	PEX10;PEX10	1.94294	0.11215	EB-HF up vs ED-LF	0.941106	-0.0749794	-0.00536992	Baseline down vs 30mins	0.210886	-1.3002	-0.089465	Baseline down vs 3hrs	0.256499	-1.17421	-0.0840951	30mins down vs 3hrs	0.374342	0.912349	0.0887812	EB-HF * Baseline up vs ED-LF * Baseline	0.622793	-0.501004	-0.0526592	EB-HF * 30mins down vs ED-LF * 30mins	0.00669847	3.08628	0.300328	EB-HF * 3hrs up vs ED-LF * 3hrs	0.542357	0.621748	0.0653502	EB-HF * Baseline up vs EB-HF * 30mins	0.0609978	-2.00634	-0.195238	EB-HF * Baseline down vs EB-HF * 3hrs	0.0239416	-2.47926	-0.260589	EB-HF * 30mins down vs EB-HF * 3hrs	0.44501	-0.781931	-0.0760901	ED-LF * Baseline down vs ED-LF * 30mins	0.868883	0.167591	0.0163083	ED-LF * Baseline up vs ED-LF * 3hrs	0.35566	0.949522	0.0923984	ED-LF * 30mins up vs ED-LF * 3hrs	3.77502	0.0714938	1.0416	0.0394532	3.11768	0.11809	0.321957	1
573428	cg26230076	SPDYC	0.0688383	0.559813	0.0492115	0.0688383	ENST00000377185.2	TSS200	SPDYC	ENST00000377185.2	TSS200	SPDYC					NM_001008778	TSS200	SPDYC	-1.94244	-0.164136	EB-HF down vs ED-LF	0.648376	-0.464224	-0.0486711	Baseline down vs 30mins	0.525901	0.647589	0.0652321	Baseline up vs 3hrs	0.292464	1.08641	0.113903	30mins up vs 3hrs	0.93725	-0.0798998	-0.0113821	EB-HF * Baseline down vs ED-LF * Baseline	0.999807	0.000245724	3.78092e-05	EB-HF * 30mins up vs ED-LF * 30mins	0.00358198	-3.37696	-0.481064	EB-HF * 3hrs down vs ED-LF * 3hrs	0.728115	-0.353425	-0.054381	EB-HF * Baseline down vs EB-HF * 30mins	0.0503279	2.10644	0.300073	EB-HF * Baseline up vs EB-HF * 3hrs	0.0341399	2.30361	0.354454	EB-HF * 30mins up vs EB-HF * 3hrs	0.766632	-0.301577	-0.0429611	ED-LF * Baseline down vs ED-LF * 30mins	0.250165	-1.19061	-0.169609	ED-LF * Baseline down vs ED-LF * 3hrs	0.38639	-0.889037	-0.126648	ED-LF * 30mins down vs ED-LF * 3hrs	3.77306	0.153136	0.60041	0.0487373	3.61416	0.293374	0.689974	1
550218	cg23764439	USH2A	0.0688855	0.0161504	0.0352104	0.0688855											NM_007123;NM_206933	Body;Body	USH2A;USH2A	-1.94207	-0.167394	EB-HF down vs ED-LF	0.00551494	-3.17689	-0.339753	Baseline down vs 30mins	0.386844	-0.88817	-0.0912589	Baseline down vs 3hrs	0.0328043	2.32357	0.248494	30mins up vs 3hrs	0.0946546	-1.77002	-0.257201	EB-HF * Baseline down vs ED-LF * Baseline	0.276343	1.12471	0.176525	EB-HF * 30mins up vs ED-LF * 30mins	0.00994689	-2.90074	-0.421506	EB-HF * 3hrs down vs ED-LF * 3hrs	0.00248134	-3.5464	-0.556616	EB-HF * Baseline down vs EB-HF * 30mins	0.95076	-0.0626706	-0.00910664	EB-HF * Baseline down vs EB-HF * 3hrs	0.00281405	3.48838	0.547509	EB-HF * 30mins up vs EB-HF * 3hrs	0.409462	-0.845707	-0.122889	ED-LF * Baseline down vs ED-LF * 30mins	0.249105	-1.19339	-0.173411	ED-LF * Baseline down vs ED-LF * 3hrs	0.732345	-0.347684	-0.0505218	ED-LF * 30mins down vs ED-LF * 3hrs	3.77165	0.159276	5.31087	0.448553	4.10082	0.346353	0.717906	1
107862	cg01336821	MAML3	0.0688881	0.3004	0.0345069	0.0688881									Island	chr4:141071950-141075566	NM_018717	Body	MAML3	1.94205	0.148296	EB-HF up vs ED-LF	0.976368	0.0300616	0.00284819	Baseline up vs 30mins	0.180946	-1.3951	-0.126993	Baseline down vs 3hrs	0.188379	-1.37043	-0.129841	30mins down vs 3hrs	0.692444	0.402345	0.0517951	EB-HF * Baseline up vs ED-LF * Baseline	0.683221	-0.415155	-0.0577263	EB-HF * 30mins down vs ED-LF * 30mins	0.00273228	3.50198	0.450821	EB-HF * 3hrs up vs ED-LF * 3hrs	0.683827	0.414311	0.0576089	EB-HF * Baseline up vs EB-HF * 30mins	0.0213014	-2.5363	-0.326506	EB-HF * Baseline down vs EB-HF * 3hrs	0.0133151	-2.76247	-0.384115	EB-HF * 30mins down vs EB-HF * 3hrs	0.691785	-0.403257	-0.0519125	ED-LF * Baseline down vs ED-LF * 30mins	0.580563	0.563333	0.0725195	ED-LF * Baseline up vs ED-LF * 3hrs	0.3473	0.96659	0.124432	ED-LF * 30mins up vs ED-LF * 3hrs	3.77157	0.125006	1.29188	0.0856369	4.13077	0.273824	0.563454	1
317413	cg05921832		0.0692384	0.067895	0.0373756	0.0692384														-1.93935	-0.143405	EB-HF down vs ED-LF	0.69748	-0.39538	-0.0362751	Baseline down vs 30mins	0.0299539	-2.36882	-0.208807	Baseline down vs 3hrs	0.0772846	-1.88051	-0.172532	30mins down vs 3hrs	0.948344	0.0657501	0.00819644	EB-HF * Baseline up vs ED-LF * Baseline	0.980405	-0.0249252	-0.00335614	EB-HF * 30mins down vs ED-LF * 30mins	0.00280459	-3.48993	-0.435056	EB-HF * 3hrs down vs ED-LF * 3hrs	0.823508	-0.226507	-0.0304988	EB-HF * Baseline down vs EB-HF * 30mins	0.919298	0.102835	0.0128194	EB-HF * Baseline up vs EB-HF * 3hrs	0.751592	0.321713	0.0433182	EB-HF * 30mins up vs EB-HF * 3hrs	0.739999	-0.337328	-0.0420514	ED-LF * Baseline down vs ED-LF * 30mins	0.00303929	-3.45285	-0.430434	ED-LF * Baseline down vs ED-LF * 3hrs	0.00629169	-3.11552	-0.388382	ED-LF * 30mins down vs ED-LF * 3hrs	3.76109	0.116896	3.16406	0.196681	4.01266	0.24943	0.528367	1
537500	cg23203281		0.0692403	0.475114	0.00565933	0.0692403														-1.93934	-0.138452	EB-HF down vs ED-LF	0.559192	-0.595749	-0.0527709	Baseline down vs 30mins	0.508868	0.674814	0.0574294	Baseline up vs 3hrs	0.230348	1.24409	0.1102	30mins up vs 3hrs	0.426354	-0.814981	-0.0980873	EB-HF * Baseline down vs ED-LF * Baseline	0.203794	1.32166	0.171813	EB-HF * 30mins up vs ED-LF * 30mins	0.000807818	-4.06365	-0.489082	EB-HF * 3hrs down vs ED-LF * 3hrs	0.166909	-1.44403	-0.187721	EB-HF * Baseline down vs EB-HF * 30mins	0.0508121	2.1015	0.252927	EB-HF * Baseline up vs EB-HF * 3hrs	0.00348507	3.38964	0.440648	EB-HF * 30mins up vs EB-HF * 3hrs	0.503928	0.682807	0.0821794	ED-LF * Baseline up vs ED-LF * 30mins	0.267201	-1.14717	-0.138068	ED-LF * Baseline down vs ED-LF * 3hrs	0.0848452	-1.82998	-0.220247	ED-LF * 30mins down vs ED-LF * 3hrs	3.76104	0.10896	0.77775	0.045064	7.12426	0.412791	0.492503	1
644563	cg00135447	POFUT2	0.0692632	0.654646	0.0744049	0.0692632	ENST00000349485.5;ENST00000471540.1	ExonBnd;3'UTR	POFUT2;POFUT2	ENST00000460932.1;ENST00000463917.1;ENST00000463917.1;ENST00000460932.1;ENST00000334538	3'UTR;3'UTR;1stExon;1stExon;ExonBnd;3'UTR;3'UTR;3'UTR	POFUT2;POFUT2;POFUT2;POFUT2;POFUT2;POFUT2;POFUT2;POFUT2			S_Shelf	chr21:46686907-46687121	NM_133635;NM_015227;NR_004858;NR_004858;NM_133635;NM_015227	ExonBnd;ExonBnd;ExonBnd;Body;Body;Body	POFUT2;POFUT2;POFUT2;POFUT2;POFUT2;POFUT2	1.93916	0.16459	EB-HF up vs ED-LF	0.461357	0.753674	0.0793705	Baseline up vs 30mins	0.410904	0.843053	0.0853001	Baseline up vs 3hrs	0.955755	0.0563051	0.00592957	30mins up vs 3hrs	0.740817	0.336223	0.0481102	EB-HF * Baseline up vs ED-LF * Baseline	0.94772	-0.0665456	-0.0102849	EB-HF * 30mins down vs ED-LF * 30mins	0.0054031	3.18642	0.455945	EB-HF * 3hrs up vs ED-LF * 3hrs	0.491902	0.702456	0.108568	EB-HF * Baseline up vs EB-HF * 30mins	0.418609	-0.82897	-0.118617	EB-HF * Baseline down vs EB-HF * 3hrs	0.159845	-1.46993	-0.227185	EB-HF * 30mins down vs EB-HF * 3hrs	0.730167	0.350639	0.0501729	ED-LF * Baseline up vs ED-LF * 30mins	0.0592916	2.02123	0.289217	ED-LF * Baseline up vs ED-LF * 3hrs	0.11311	1.67059	0.239045	ED-LF * 30mins up vs ED-LF * 3hrs	3.76036	0.153985	0.434397	0.0355767	3.03909	0.248899	0.696142	1
119316	cg08068101	SNX6	0.0693422	0.286858	0.0674139	0.0693422	ENST00000396526.3;ENST00000355110.5;ENST00000396526.3	1stExon;5'UTR;5'UTR	SNX6;SNX6;SNX6	ENST00000555648.1;ENST00000396526.3;ENST00000355110.5;ENST00000556303.1;ENST00000396526	TSS1500;1stExon;5'UTR;3'UTR;5'UTR	SNX6;SNX6;SNX6;SNX6;SNX6	Promoter_Associated	14:35099251-35099495	Island	chr14:35098694-35099478	NM_021249;NM_152233;NM_021249	5'UTR;Body;1stExon	SNX6;SNX6;SNX6	1.93856	0.119603	EB-HF up vs ED-LF	0.95613	0.0558273	0.00427363	Baseline up vs 30mins	0.176307	-1.41092	-0.10377	Baseline down vs 3hrs	0.176169	-1.41139	-0.108043	30mins down vs 3hrs	0.982375	-0.022419	-0.00233185	EB-HF * Baseline down vs ED-LF * Baseline	0.818593	0.232936	0.0261695	EB-HF * 30mins up vs ED-LF * 30mins	0.00502097	3.22051	0.334972	EB-HF * 3hrs up vs ED-LF * 3hrs	0.930274	-0.0888061	-0.00997702	EB-HF * Baseline down vs EB-HF * 30mins	0.0179547	-2.61913	-0.272422	EB-HF * Baseline down vs EB-HF * 3hrs	0.0319944	-2.33604	-0.262445	EB-HF * 30mins down vs EB-HF * 3hrs	0.860752	0.178097	0.0185243	ED-LF * Baseline up vs ED-LF * 30mins	0.541043	0.623794	0.0648823	ED-LF * Baseline up vs ED-LF * 3hrs	0.66144	0.445697	0.046358	ED-LF * 30mins up vs ED-LF * 3hrs	3.758	0.0813123	1.34516	0.0582108	3.17382	0.137345	0.367831	1
644532	cg03508409	PRR14	0.069403	0.154296	0.102133	0.069403	ENST00000542965.2;ENST00000300835.4;ENST00000300835.4	TSS1500;1stExon;5'UTR	PRR14;PRR14;PRR14	ENST00000542965.2;ENST00000563399.1;ENST00000568754.1;ENST00000565410.1;ENST00000569864	TSS1500;5'UTR;5'UTR;TSS200;5'UTR;5'UTR;5'UTR;TSS200;1stExon;5'UTR	PRR14;PRR14;PRR14;PRR14;PRR14;PRR14;PRR14;PRR14;PRR14;PRR14	Promoter_Associated	16:30661504-30663277	Island	chr16:30661983-30663253	NM_024031	TSS200	PRR14	1.93809	0.228517	EB-HF up vs ED-LF	0.843587	-0.200347	-0.0293097	Baseline down vs 30mins	0.0772319	-1.88087	-0.264368	Baseline down vs 3hrs	0.126525	-1.60674	-0.235058	30mins down vs 3hrs	0.59935	0.535339	0.106412	EB-HF * Baseline up vs ED-LF * Baseline	0.920505	-0.101291	-0.0217474	EB-HF * 30mins down vs ED-LF * 30mins	0.00767023	3.02293	0.600885	EB-HF * 3hrs up vs ED-LF * 3hrs	0.873258	0.161946	0.0347702	EB-HF * Baseline up vs EB-HF * 30mins	0.0197199	-2.57377	-0.511604	EB-HF * Baseline down vs EB-HF * 3hrs	0.0209327	-2.5448	-0.546374	EB-HF * 30mins down vs EB-HF * 3hrs	0.644451	-0.469824	-0.0933896	ED-LF * Baseline down vs ED-LF * 30mins	0.932326	-0.0861851	-0.0171315	ED-LF * Baseline down vs ED-LF * 3hrs	0.706002	0.383639	0.0762581	ED-LF * 30mins up vs ED-LF * 3hrs	3.7562	0.296828	2.09026	0.33036	2.617	0.413609	1.3434	1
434730	cg01120132	DKFZp566F0947	0.0694704	0.265577	0.100888	0.0694704											NR_026894	TSS200	DKFZp566F0947	-1.93757	-0.17746	EB-HF down vs ED-LF	0.714515	0.371964	0.0422697	Baseline up vs 30mins	0.220913	-1.27081	-0.138748	Baseline down vs 3hrs	0.129601	-1.59292	-0.181017	30mins down vs 3hrs	0.979033	0.0266702	0.00411802	EB-HF * Baseline up vs ED-LF * Baseline	0.675537	-0.425882	-0.0710271	EB-HF * 30mins down vs ED-LF * 30mins	0.00780769	-3.0146	-0.46547	EB-HF * 3hrs down vs ED-LF * 3hrs	0.638225	0.478738	0.0798422	EB-HF * Baseline up vs EB-HF * 30mins	0.542168	0.622041	0.0960463	EB-HF * Baseline up vs EB-HF * 3hrs	0.923735	0.0971605	0.0162041	EB-HF * 30mins up vs EB-HF * 3hrs	0.976086	0.0304208	0.00469713	ED-LF * Baseline up vs ED-LF * 30mins	0.0270521	-2.41923	-0.373542	ED-LF * Baseline down vs ED-LF * 3hrs	0.0254311	-2.44965	-0.378239	ED-LF * 30mins down vs ED-LF * 3hrs	3.75419	0.179007	1.43485	0.136832	2.63306	0.251098	0.810592	1
669689	cg01624229	FMNL2	0.069718	0.275029	0.0920079	0.069718											NM_052905	Body	FMNL2	-1.93568	-0.373912	EB-HF down vs ED-LF	0.414352	0.83673	0.200543	Baseline up vs 30mins	0.398874	-0.865388	-0.199275	Baseline down vs 3hrs	0.113595	-1.66817	-0.399818	30mins down vs 3hrs	0.868597	0.167959	0.0546966	EB-HF * Baseline up vs ED-LF * Baseline	0.59181	-0.54652	-0.192236	EB-HF * 30mins down vs ED-LF * 30mins	0.00768184	-3.02222	-0.984197	EB-HF * 3hrs down vs ED-LF * 3hrs	0.369863	0.921145	0.32401	EB-HF * Baseline up vs EB-HF * 30mins	0.339312	0.983167	0.320172	EB-HF * Baseline up vs EB-HF * 3hrs	0.991423	-0.0109094	-0.00383733	EB-HF * 30mins down vs EB-HF * 3hrs	0.815732	0.236682	0.0770766	ED-LF * Baseline up vs ED-LF * 30mins	0.0413502	-2.20701	-0.718722	ED-LF * Baseline down vs ED-LF * 3hrs	0.0257413	-2.44369	-0.795798	ED-LF * 30mins down vs ED-LF * 3hrs	3.74686	0.794712	1.39406	0.591361	2.75439	1.16842	3.60572	1
739712	cg23125449	TMEM132B	0.0697843	0.426918	0.0162603	0.0697843				ENST00000534945.1	5'UTR	TMEM132B			N_Shore	chr12:126018100-126018365	NM_052907	Body	TMEM132B	1.93517	0.154969	EB-HF up vs ED-LF	0.209224	1.30518	0.129682	Baseline up vs 30mins	0.388148	0.885677	0.0845487	Baseline up vs 3hrs	0.655399	-0.454244	-0.0451337	30mins down vs 3hrs	0.198581	-1.33781	-0.180609	EB-HF * Baseline down vs ED-LF * Baseline	0.165117	1.45051	0.211515	EB-HF * 30mins up vs ED-LF * 30mins	0.00508366	3.21474	0.434003	EB-HF * 3hrs up vs ED-LF * 3hrs	0.654715	-0.455215	-0.0663798	EB-HF * Baseline down vs EB-HF * 30mins	0.117294	-1.65001	-0.222757	EB-HF * Baseline down vs EB-HF * 3hrs	0.298531	-1.0724	-0.156378	EB-HF * 30mins down vs EB-HF * 3hrs	0.0274041	2.41285	0.325745	ED-LF * Baseline up vs ED-LF * 30mins	0.00990899	2.90254	0.391855	ED-LF * Baseline up vs ED-LF * 3hrs	0.630612	0.489691	0.0661101	ED-LF * 30mins up vs ED-LF * 3hrs	3.7449	0.136509	0.89524	0.0652667	5.29985	0.386381	0.619686	1
217140	cg08891367	RABAC1	0.0698256	0.279119	0.0158898	0.0698256	ENST00000222008.5	TSS1500	RABAC1	ENST00000222008.5	TSS1500	RABAC1			S_Shore	chr19:42462945-42463695	NM_006423	TSS1500	RABAC1	1.93486	0.143658	EB-HF up vs ED-LF	0.762736	0.30678	0.0282615	Baseline up vs 30mins	0.133055	1.57772	0.139642	Baseline up vs 3hrs	0.243193	1.20904	0.111381	30mins up vs 3hrs	0.163366	-1.45691	-0.182361	EB-HF * Baseline down vs ED-LF * Baseline	0.0951234	1.7673	0.238938	EB-HF * 30mins up vs ED-LF * 30mins	0.00820874	2.99111	0.374399	EB-HF * 3hrs up vs ED-LF * 3hrs	0.195024	-1.34903	-0.182388	EB-HF * Baseline down vs EB-HF * 30mins	0.283128	-1.10839	-0.138738	EB-HF * Baseline down vs EB-HF * 3hrs	0.750741	0.322857	0.0436501	EB-HF * 30mins up vs EB-HF * 3hrs	0.0733333	1.90869	0.238911	ED-LF * Baseline up vs ED-LF * 30mins	0.0038831	3.33963	0.418022	ED-LF * Baseline up vs ED-LF * 3hrs	0.170574	1.43094	0.179111	ED-LF * 30mins up vs ED-LF * 3hrs	3.74368	0.117309	1.37689	0.0862904	5.33732	0.334493	0.5327	1
570903	cg19513207		0.0700296	0.492704	0.0376741	0.0700296									Island	chr3:142666198-142666544				1.9333	0.126676	EB-HF up vs ED-LF	0.488437	-0.708169	-0.0575729	Baseline down vs 30mins	0.605856	0.525746	0.0410654	Baseline up vs 3hrs	0.241609	1.21329	0.0986383	30mins up vs 3hrs	0.564834	0.58713	0.0648558	EB-HF * Baseline up vs ED-LF * Baseline	0.604403	-0.527883	-0.0629833	EB-HF * 30mins down vs ED-LF * 30mins	0.00323953	3.42339	0.378156	EB-HF * 3hrs up vs ED-LF * 3hrs	0.958198	0.0531936	0.0063467	EB-HF * Baseline up vs EB-HF * 30mins	0.31004	-1.04637	-0.115585	EB-HF * Baseline down vs EB-HF * 3hrs	0.32113	-1.02195	-0.121931	EB-HF * 30mins down vs EB-HF * 3hrs	0.286728	-1.09985	-0.121492	ED-LF * Baseline down vs ED-LF * 30mins	0.0912995	1.78989	0.197716	ED-LF * Baseline up vs ED-LF * 3hrs	0.0101815	2.88974	0.319208	ED-LF * 30mins up vs ED-LF * 3hrs	3.73767	0.0912137	0.738155	0.0360278	4.00096	0.195278	0.414867	1
126057	cg11871820	MED23	0.070189	0.377746	0.0488742	0.070189	ENST00000536048.1;ENST00000540350.1;ENST00000354577.4;ENST00000403834.3;ENST00000368068	TSS200;TSS200;TSS200;TSS200;TSS200;TSS200;TSS1500;TSS1500	MED23;MED23;MED23;MED23;MED23;ENPP3;MED23;MED23	ENST00000536048.1;ENST00000540350.1;ENST00000489888.1;ENST00000354577.4;ENST00000403834	TSS200;TSS200;TSS200;TSS200;TSS200;TSS200;TSS200;TSS200;TSS1500;TSS1500	MED23;MED23;MED23;MED23;MED23;MED23;ENPP3;ENPP3;MED23;MED23	Promoter_Associated	6:131948925-131950160	Island	chr6:131949087-131949552	NM_004830;NM_015979	TSS200;TSS200	MED23;MED23	1.93209	0.175979	EB-HF up vs ED-LF	0.972229	0.0353289	0.00399254	Baseline up vs 30mins	0.219009	1.27631	0.138577	Baseline up vs 3hrs	0.250054	1.19091	0.134585	30mins up vs 3hrs	0.184499	1.38321	0.212393	EB-HF * Baseline up vs ED-LF * Baseline	0.391266	-0.879743	-0.145909	EB-HF * 30mins down vs ED-LF * 30mins	0.00796574	3.00521	0.461453	EB-HF * 3hrs up vs ED-LF * 3hrs	0.284872	1.10424	0.183144	EB-HF * Baseline up vs EB-HF * 30mins	0.928177	0.0914842	0.0140475	EB-HF * Baseline up vs EB-HF * 3hrs	0.322235	-1.01955	-0.169096	EB-HF * 30mins down vs EB-HF * 3hrs	0.269803	-1.14072	-0.175159	ED-LF * Baseline down vs ED-LF * 30mins	0.104798	1.71348	0.263107	ED-LF * Baseline up vs ED-LF * 3hrs	0.0109764	2.8542	0.438266	ED-LF * 30mins up vs ED-LF * 3hrs	3.73299	0.176032	1.03147	0.0972801	3.62397	0.341783	0.80165	1
109818	cg24029994	BRSK2	0.07021	0.0924836	0.0109586	0.07021				ENST00000533606.1;ENST00000529951.1	TSS1500;3'UTR	BRSK2;BRSK2	Unclassified_Cell_type_specific	11:1470399-1471488	Island	chr11:1471339-1471595	NM_003957	Body	BRSK2	-1.93193	-0.175872	EB-HF down vs ED-LF	0.997086	-0.00370676	-0.000418683	Baseline down vs 30mins	0.0556656	2.05419	0.222921	Baseline up vs 3hrs	0.0644549	1.97731	0.223339	30mins up vs 3hrs	0.331912	-0.998769	-0.153282	EB-HF * Baseline down vs ED-LF * Baseline	0.242296	1.21145	0.200818	EB-HF * 30mins up vs ED-LF * 30mins	0.00160311	-3.74764	-0.575153	EB-HF * 3hrs down vs ED-LF * 3hrs	0.299319	-1.07059	-0.177469	EB-HF * Baseline down vs EB-HF * 30mins	0.0116258	2.82697	0.433856	EB-HF * Baseline up vs EB-HF * 3hrs	0.00182535	3.68785	0.611325	EB-HF * 30mins up vs EB-HF * 3hrs	0.2657	1.15091	0.176631	ED-LF * Baseline up vs ED-LF * 30mins	0.938666	0.0780928	0.0119849	ED-LF * Baseline up vs ED-LF * 3hrs	0.298346	-1.07282	-0.164646	ED-LF * 30mins down vs ED-LF * 3hrs	3.73237	0.175819	2.74756	0.258856	5.95559	0.561094	0.80081	1
669542	cg09585269	RAB22A	0.0703489	0.683416	0.0579585	0.0703489	ENST00000488949.1	5'UTR	RAB22A	ENST00000488949.1	5'UTR	RAB22A			S_Shore	chr20:56884738-56885222	NM_020673	Body	RAB22A	-1.93088	-0.156332	EB-HF down vs ED-LF	0.404385	-0.855103	-0.0859006	Baseline down vs 30mins	0.555289	-0.601738	-0.058077	Baseline down vs 3hrs	0.785142	0.276972	0.0278236	30mins up vs 3hrs	0.716122	-0.369767	-0.0504708	EB-HF * Baseline down vs ED-LF * Baseline	0.841358	0.203243	0.0299641	EB-HF * 30mins up vs ED-LF * 30mins	0.00436187	-3.28579	-0.448488	EB-HF * 3hrs down vs ED-LF * 3hrs	0.404201	-0.855445	-0.126118	EB-HF * Baseline down vs EB-HF * 30mins	0.316296	1.03252	0.140932	EB-HF * Baseline up vs EB-HF * 3hrs	0.0877892	1.81137	0.26705	EB-HF * 30mins up vs EB-HF * 3hrs	0.741952	-0.334691	-0.0456832	ED-LF * Baseline down vs ED-LF * 30mins	0.0768556	-1.8835	-0.257086	ED-LF * Baseline down vs ED-LF * 3hrs	0.139841	-1.54881	-0.211403	ED-LF * 30mins down vs ED-LF * 3hrs	3.7283	0.13892	0.389303	0.0290116	3.38323	0.252125	0.633436	1
774191	cg20489225		0.0705125	0.482758	0.0419566	0.0705125														-1.92964	-0.128688	EB-HF down vs ED-LF	0.421761	-0.823258	-0.0681212	Baseline down vs 30mins	0.687098	0.409761	0.0325759	Baseline up vs 3hrs	0.240251	1.21694	0.100697	30mins up vs 3hrs	0.653205	-0.457358	-0.0514206	EB-HF * Baseline down vs ED-LF * Baseline	0.696306	0.397002	0.048211	EB-HF * 30mins up vs ED-LF * 30mins	0.00336909	-3.40528	-0.382854	EB-HF * 3hrs down vs ED-LF * 3hrs	0.345079	-0.971172	-0.117937	EB-HF * Baseline down vs EB-HF * 30mins	0.0957442	1.7637	0.198292	EB-HF * Baseline up vs EB-HF * 3hrs	0.0185244	2.60404	0.316229	EB-HF * 30mins up vs EB-HF * 3hrs	0.872582	-0.162817	-0.0183054	ED-LF * Baseline down vs ED-LF * 30mins	0.252622	-1.18421	-0.133141	ED-LF * Baseline down vs ED-LF * 3hrs	0.321382	-1.0214	-0.114835	ED-LF * 30mins down vs ED-LF * 3hrs	3.72352	0.0941336	0.760345	0.0384443	3.84361	0.194339	0.429774	1
801865	cg27264437	SMAP2	0.0705277	0.30661	0.130186	0.0705277									S_Shelf	chr1:40839215-40840022	NM_022733	Body	SMAP2	-1.92953	-0.130437	EB-HF down vs ED-LF	0.181545	1.39308	0.116845	Baseline up vs 30mins	0.195881	1.34631	0.108492	Baseline up vs 3hrs	0.921836	-0.0995887	-0.00835304	30mins down vs 3hrs	0.63385	-0.485024	-0.0552754	EB-HF * Baseline down vs ED-LF * Baseline	0.974157	-0.0328756	-0.00404684	EB-HF * 30mins down vs ED-LF * 30mins	0.00968998	-2.91309	-0.331988	EB-HF * 3hrs down vs ED-LF * 3hrs	0.468723	0.74114	0.091231	EB-HF * Baseline up vs EB-HF * 30mins	0.0448154	2.16602	0.246848	EB-HF * Baseline up vs EB-HF * 3hrs	0.223217	1.2642	0.155617	EB-HF * 30mins up vs EB-HF * 3hrs	0.228221	1.25004	0.14246	ED-LF * Baseline up vs ED-LF * 30mins	0.796435	-0.262046	-0.0298638	ED-LF * Baseline down vs ED-LF * 3hrs	0.148879	-1.51208	-0.172323	ED-LF * 30mins down vs ED-LF * 3hrs	3.72308	0.0967096	1.26834	0.0658919	2.30409	0.119701	0.441587	1
131656	cg06144418		0.0705808	0.0283847	0.016896	0.0705808														1.92913	0.104448	EB-HF up vs ED-LF	0.349272	-0.962538	-0.0646615	Baseline down vs 30mins	0.00932854	-2.931	-0.189174	Baseline down vs 3hrs	0.0812518	-1.85347	-0.124513	30mins down vs 3hrs	0.693101	-0.401435	-0.0366418	EB-HF * Baseline down vs ED-LF * Baseline	0.973613	0.0335676	0.00330945	EB-HF * 30mins up vs ED-LF * 30mins	0.00143682	3.79808	0.346678	EB-HF * 3hrs up vs ED-LF * 3hrs	0.402575	-0.858471	-0.0846371	EB-HF * Baseline down vs EB-HF * 30mins	0.000638715	-4.17229	-0.380834	EB-HF * Baseline down vs EB-HF * 3hrs	0.00798091	-3.00432	-0.296197	EB-HF * 30mins down vs EB-HF * 3hrs	0.630701	-0.489563	-0.0446858	ED-LF * Baseline down vs ED-LF * 30mins	0.978593	0.0272304	0.00248551	ED-LF * Baseline up vs ED-LF * 3hrs	0.611959	0.516793	0.0471714	ED-LF * 30mins up vs ED-LF * 3hrs	3.72153	0.0620118	4.42436	0.147446	5.23773	0.174553	0.283271	1
322231	cg17255287	AMBRA1	0.0706802	0.0536671	0.0769176	0.0706802	ENST00000314823.6	3'UTR	AMBRA1	ENST00000529553.1;ENST00000314823.6	3'UTR;3'UTR	AMBRA1;AMBRA1					NM_001300731;NM_001267783;NM_001267782;NM_017749	Body;Body;Body;Body	AMBRA1;AMBRA1;AMBRA1;AMBRA1	1.92838	0.0764521	EB-HF up vs ED-LF	0.0365661	-2.26915	-0.111622	Baseline down vs 30mins	0.923455	0.0975189	0.00460884	Baseline up vs 3hrs	0.0303162	2.36285	0.11623	30mins up vs 3hrs	0.701739	-0.389505	-0.0260334	EB-HF * Baseline down vs ED-LF * Baseline	0.47059	0.737983	0.0532768	EB-HF * 30mins up vs ED-LF * 30mins	0.00765329	3.02396	0.202113	EB-HF * 3hrs up vs ED-LF * 3hrs	0.0514089	-2.09547	-0.151277	EB-HF * Baseline down vs EB-HF * 30mins	0.119843	-1.63778	-0.109464	EB-HF * Baseline down vs EB-HF * 3hrs	0.570064	0.579179	0.0418123	EB-HF * 30mins up vs EB-HF * 3hrs	0.296638	-1.07674	-0.0719665	ED-LF * Baseline down vs ED-LF * 30mins	0.0936868	1.77569	0.118682	ED-LF * Baseline up vs ED-LF * 3hrs	0.0110175	2.85243	0.190648	ED-LF * 30mins up vs ED-LF * 3hrs	3.71863	0.0332238	3.49126	0.0623848	2.99409	0.0535009	0.151885	1
49516	cg16036471		0.0707467	0.0960893	0.0220556	0.0707467									S_Shore	chr5:72715407-72715997				1.92787	0.111761	EB-HF up vs ED-LF	0.723662	0.359481	0.0258567	Baseline up vs 30mins	0.0833332	-1.83975	-0.127138	Baseline down vs 3hrs	0.0483536	-2.12706	-0.152995	30mins down vs 3hrs	0.232408	1.23837	0.121027	EB-HF * Baseline up vs ED-LF * Baseline	0.286967	-1.09929	-0.116042	EB-HF * 30mins down vs ED-LF * 30mins	0.00356101	3.37967	0.330298	EB-HF * 3hrs up vs ED-LF * 3hrs	0.189172	1.36784	0.144391	EB-HF * Baseline up vs EB-HF * 30mins	0.0297893	-2.37155	-0.231774	EB-HF * Baseline down vs EB-HF * 3hrs	0.00239111	-3.56347	-0.376165	EB-HF * 30mins down vs EB-HF * 3hrs	0.356265	-0.948297	-0.0926779	ED-LF * Baseline down vs ED-LF * 30mins	0.820644	-0.230251	-0.0225027	ED-LF * Baseline down vs ED-LF * 3hrs	0.482481	0.718046	0.0701752	ED-LF * 30mins up vs ED-LF * 3hrs	3.7167	0.0709987	2.69707	0.103042	4.81371	0.183909	0.324745	1
529182	cg09520498	EIF3IP1	0.0708227	0.336331	0.0580964	0.0708227											NR_003024	TSS1500	EIF3IP1	1.9273	0.135692	EB-HF up vs ED-LF	0.432489	-0.804014	-0.0702352	Baseline down vs 30mins	0.463431	0.750133	0.0629576	Baseline up vs 3hrs	0.145717	1.52472	0.133193	30mins up vs 3hrs	0.560046	-0.594441	-0.0705559	EB-HF * Baseline down vs ED-LF * Baseline	0.389088	0.883884	0.113317	EB-HF * 30mins up vs ED-LF * 30mins	0.00694509	3.06939	0.364316	EB-HF * 3hrs up vs ED-LF * 3hrs	0.222952	-1.26496	-0.162172	EB-HF * Baseline down vs EB-HF * 30mins	0.210452	-1.30149	-0.154478	EB-HF * Baseline down vs EB-HF * 3hrs	0.952848	0.0600094	0.00769339	EB-HF * 30mins up vs EB-HF * 3hrs	0.857091	0.182834	0.0217011	ED-LF * Baseline up vs ED-LF * 30mins	0.0303472	2.36234	0.280393	ED-LF * Baseline up vs ED-LF * 3hrs	0.0436465	2.17951	0.258692	ED-LF * 30mins up vs ED-LF * 3hrs	3.71449	0.10466	1.16259	0.0655142	3.37991	0.190465	0.478993	1
456353	cg14887620		0.0709133	0.625136	0.0120332	0.0709133														1.92662	0.132778	EB-HF up vs ED-LF	0.587593	-0.552805	-0.0472704	Baseline down vs 30mins	0.660378	0.447197	0.0367397	Baseline up vs 3hrs	0.339651	0.982458	0.0840101	30mins up vs 3hrs	0.1849	-1.38188	-0.160554	EB-HF * Baseline down vs ED-LF * Baseline	0.213987	1.29099	0.162012	EB-HF * 30mins up vs ED-LF * 30mins	0.00329256	3.41589	0.396876	EB-HF * 3hrs up vs ED-LF * 3hrs	0.11487	-1.66185	-0.208554	EB-HF * Baseline down vs EB-HF * 30mins	0.052696	-2.08267	-0.241975	EB-HF * Baseline down vs EB-HF * 3hrs	0.793195	-0.266321	-0.0334219	EB-HF * 30mins down vs EB-HF * 3hrs	0.340205	0.9813	0.114013	ED-LF * Baseline up vs ED-LF * 30mins	0.0147039	2.7151	0.315455	ED-LF * Baseline up vs ED-LF * 3hrs	0.10105	1.7338	0.201442	ED-LF * 30mins up vs ED-LF * 3hrs	3.71186	0.100213	0.48301	0.0260807	5.79737	0.313036	0.458967	1
638101	cg22731164	GPR176	0.0711624	0.0298068	0.0272046	0.0711624				ENST00000558041.1	3'UTR	GPR176					NM_007223	Body	GPR176	-1.92475	-0.128507	EB-HF down vs ED-LF	0.0180602	-2.6163	-0.216734	Baseline down vs 30mins	0.951168	-0.0621503	-0.00494653	Baseline down vs 3hrs	0.0204308	2.55659	0.211787	30mins up vs 3hrs	0.0769057	-1.88315	-0.211962	EB-HF * Baseline down vs ED-LF * Baseline	0.224577	1.26033	0.153225	EB-HF * 30mins up vs ED-LF * 30mins	0.00989376	-2.90327	-0.326783	EB-HF * 3hrs down vs ED-LF * 3hrs	0.00437303	-3.2846	-0.399327	EB-HF * Baseline down vs EB-HF * 30mins	0.647052	0.466112	0.0524641	EB-HF * Baseline up vs EB-HF * 3hrs	0.00171661	3.71614	0.451791	EB-HF * 30mins up vs EB-HF * 3hrs	0.76533	-0.303316	-0.0341403	ED-LF * Baseline down vs ED-LF * 30mins	0.586789	-0.554006	-0.0623572	ED-LF * Baseline down vs ED-LF * 3hrs	0.805059	-0.25069	-0.0282169	ED-LF * 30mins down vs ED-LF * 3hrs	3.70466	0.0938691	4.35024	0.220454	4.48909	0.22749	0.430748	1
411732	cg06733294	MAD1L1	0.0711691	0.177734	0.0795159	0.0711691				ENST00000491858.1;ENST00000464742.1	3'UTR;3'UTR	MAD1L1;MAD1L1					NM_003550;NM_001013837;NM_001013836	Body;Body;Body	MAD1L1;MAD1L1;MAD1L1	1.9247	0.0793905	EB-HF up vs ED-LF	0.148655	-1.51297	-0.0774325	Baseline down vs 30mins	0.721601	0.362288	0.0178141	Baseline up vs 3hrs	0.0801224	1.86105	0.0952466	30mins up vs 3hrs	0.99453	-0.00695702	-0.000483781	EB-HF * Baseline down vs ED-LF * Baseline	0.786581	0.275066	0.0206603	EB-HF * 30mins up vs ED-LF * 30mins	0.0060358	3.13488	0.217995	EB-HF * 3hrs up vs ED-LF * 3hrs	0.257489	-1.17167	-0.0880045	EB-HF * Baseline down vs EB-HF * 30mins	0.206058	-1.31474	-0.0914252	EB-HF * Baseline down vs EB-HF * 3hrs	0.964206	-0.0455425	-0.00342071	EB-HF * 30mins down vs EB-HF * 3hrs	0.349785	-0.961487	-0.0668604	ED-LF * Baseline down vs ED-LF * 30mins	0.0852956	1.82709	0.127053	ED-LF * Baseline up vs ED-LF * 3hrs	0.0126046	2.78858	0.193914	ED-LF * 30mins up vs ED-LF * 3hrs	3.70446	0.0358267	1.91553	0.037051	2.94926	0.0570459	0.164411	1
142637	cg09048128	SCAMP1	0.0711961	0.834858	0.0134181	0.0711961	ENST00000510030.1	5'UTR	SCAMP1	ENST00000511551.1;ENST00000510030.1;ENST00000538629.1;ENST00000339292.4;ENST00000508271	5'UTR;5'UTR;5'UTR;5'UTR;5'UTR;5'UTR;5'UTR	SCAMP1;SCAMP1;SCAMP1;SCAMP1;SCAMP1;SCAMP1;SCAMP1			S_Shelf	chr5:77655917-77656997	NM_004866	Body	SCAMP1	-1.9245	-0.153167	EB-HF down vs ED-LF	0.555875	-0.600838	-0.0593325	Baseline down vs 30mins	0.817566	-0.23428	-0.0222274	Baseline down vs 3hrs	0.711751	0.375749	0.037105	30mins up vs 3hrs	0.163054	-1.45805	-0.195632	EB-HF * Baseline down vs ED-LF * Baseline	0.189213	1.36771	0.198215	EB-HF * 30mins up vs ED-LF * 30mins	0.00309871	-3.44391	-0.462084	EB-HF * 3hrs down vs ED-LF * 3hrs	0.0949672	-1.7682	-0.256256	EB-HF * Baseline down vs EB-HF * 30mins	0.419546	0.82727	0.110998	EB-HF * Baseline up vs EB-HF * 3hrs	0.0213978	2.53411	0.367254	EB-HF * 30mins up vs EB-HF * 3hrs	0.319514	1.02547	0.137591	ED-LF * Baseline up vs ED-LF * 30mins	0.26264	-1.15859	-0.155453	ED-LF * Baseline down vs ED-LF * 3hrs	0.0432585	-2.18406	-0.293044	ED-LF * 30mins down vs ED-LF * 3hrs	3.70368	0.133353	0.182424	0.0131365	5.61532	0.404363	0.612092	1
394366	cg12440040	HTR1E	0.0713994	0.877769	0.021383	0.0713994											NM_000865	Body	HTR1E	1.92297	0.158735	EB-HF up vs ED-LF	0.955915	0.056101	0.00574586	Baseline up vs 30mins	0.679799	-0.419926	-0.0413215	Baseline down vs 3hrs	0.65166	-0.459552	-0.0470673	30mins down vs 3hrs	0.660456	0.447087	0.0622172	EB-HF * Baseline up vs ED-LF * Baseline	0.529779	-0.641459	-0.0964185	EB-HF * 30mins down vs ED-LF * 30mins	0.00190689	3.66772	0.510405	EB-HF * 3hrs up vs ED-LF * 3hrs	0.578845	0.565917	0.0850637	EB-HF * Baseline up vs EB-HF * 30mins	0.07353	-1.90725	-0.265415	EB-HF * Baseline down vs EB-HF * 3hrs	0.0322747	-2.33169	-0.350479	EB-HF * 30mins down vs EB-HF * 3hrs	0.603861	-0.528682	-0.073572	ED-LF * Baseline down vs ED-LF * 30mins	0.206504	1.31339	0.182773	ED-LF * Baseline up vs ED-LF * 3hrs	0.0829788	1.84207	0.256344	ED-LF * 30mins up vs ED-LF * 3hrs	3.69783	0.143223	0.131377	0.0101769	4.86231	0.376651	0.658439	1
717267	cg22876425	HMGB3	0.0715388	0.48774	0.0521126	0.0715388	ENST00000325307.7;ENST00000448905.2	5'UTR;5'UTR	HMGB3;HMGB3	ENST00000419110.1;ENST00000325307.7;ENST00000455596.1;ENST00000448905.2	5'UTR;5'UTR;5'UTR;5'UTR	HMGB3;HMGB3;HMGB3;HMGB3			Island	chrX:150151106-150152457	NM_005342	5'UTR	HMGB3	-1.92193	-0.172712	EB-HF down vs ED-LF	0.713429	-0.373452	-0.0416394	Baseline down vs 30mins	0.410938	0.842991	0.090305	Baseline up vs 3hrs	0.252947	1.18337	0.131944	30mins up vs 3hrs	0.238469	-1.22176	-0.185094	EB-HF * Baseline down vs ED-LF * Baseline	0.438419	0.793506	0.129846	EB-HF * 30mins up vs ED-LF * 30mins	0.00715576	-3.05542	-0.462887	EB-HF * 3hrs down vs ED-LF * 3hrs	0.24031	-1.21678	-0.199109	EB-HF * Baseline down vs EB-HF * 30mins	0.14867	1.51291	0.229202	EB-HF * Baseline up vs EB-HF * 3hrs	0.0180166	2.61747	0.428311	EB-HF * 30mins up vs EB-HF * 3hrs	0.455009	0.764572	0.11583	ED-LF * Baseline up vs ED-LF * 30mins	0.752313	-0.320745	-0.0485919	ED-LF * Baseline down vs ED-LF * 3hrs	0.292933	-1.08532	-0.164422	ED-LF * 30mins down vs ED-LF * 3hrs	3.69382	0.169556	0.749168	0.0687776	3.5328	0.32433	0.780345	1
722549	cg14404315	SNRPG	0.0715626	0.695669	0.0110702	0.0715626	ENST00000429728.1	3'UTR	SNRPG	ENST00000429728.1;ENST00000480370.1;ENST00000488400.1	3'UTR;3'UTR;3'UTR	SNRPG;SNRPG;SNRPG					NM_003096	Body	SNRPG	-1.92175	-0.137589	EB-HF down vs ED-LF	0.573547	0.573905	0.0509816	Baseline up vs 30mins	0.777326	-0.287338	-0.0245237	Baseline down vs 3hrs	0.407153	-0.849971	-0.0755053	30mins down vs 3hrs	0.452813	0.768364	0.0927415	EB-HF * Baseline up vs ED-LF * Baseline	0.792898	-0.266714	-0.0347717	EB-HF * 30mins down vs ED-LF * 30mins	0.00115153	-3.90007	-0.470738	EB-HF * 3hrs down vs ED-LF * 3hrs	0.391082	0.880091	0.114738	EB-HF * Baseline up vs EB-HF * 30mins	0.047981	2.13104	0.257216	EB-HF * Baseline up vs EB-HF * 3hrs	0.289698	1.09287	0.142478	EB-HF * 30mins up vs EB-HF * 3hrs	0.916947	-0.105841	-0.012775	ED-LF * Baseline down vs ED-LF * 30mins	0.0212537	-2.53739	-0.306264	ED-LF * Baseline down vs ED-LF * 3hrs	0.0263841	-2.43155	-0.293489	ED-LF * 30mins down vs ED-LF * 3hrs	3.69314	0.107607	0.370738	0.0216044	5.93837	0.346052	0.495329	1
248122	cg18198301		0.0717347	0.600001	0.0928901	0.0717347	ENST00000561394.1	3'UTR	RP11-184D12.1	ENST00000561394.1	3'UTR	RP11-184D12.1								-1.92047	-0.100477	EB-HF down vs ED-LF	0.322089	1.01986	0.0662046	Baseline up vs 30mins	0.563379	0.589348	0.0367568	Baseline up vs 3hrs	0.655828	-0.453636	-0.0294479	30mins down vs 3hrs	0.828255	-0.220308	-0.0194317	EB-HF * Baseline down vs ED-LF * Baseline	0.912886	-0.111038	-0.0105786	EB-HF * 30mins down vs ED-LF * 30mins	0.00682914	-3.07726	-0.271422	EB-HF * 3hrs down vs ED-LF * 3hrs	0.525353	0.648456	0.0617781	EB-HF * Baseline up vs EB-HF * 30mins	0.0825001	1.84521	0.162752	EB-HF * Baseline up vs EB-HF * 3hrs	0.304029	1.05988	0.100974	EB-HF * 30mins up vs EB-HF * 3hrs	0.434306	0.800785	0.0706312	ED-LF * Baseline up vs ED-LF * 30mins	0.325845	-1.01174	-0.0892383	ED-LF * Baseline down vs ED-LF * 3hrs	0.0876031	-1.81253	-0.15987	ED-LF * 30mins down vs ED-LF * 3hrs	3.68821	0.0573861	0.526485	0.0163835	2.74176	0.0853199	0.264509	1
262701	cg11507895	MAPK10	0.0717425	0.383054	0.0677874	0.0717425	ENST00000395160.3;ENST00000513839.1;ENST00000449047.2	TSS1500;3'UTR;5'UTR	MAPK10;MAPK10;MAPK10	ENST00000395160.3;ENST00000486985.1;ENST00000513839.1;ENST00000449047.2;ENST00000475679	TSS1500;3'UTR;3'UTR;5'UTR;3'UTR	MAPK10;MAPK10;MAPK10;MAPK10;MAPK10					NM_138981;NM_138980;NM_138982;NM_002753	TSS1500;Body;Body;Body	MAPK10;MAPK10;MAPK10;MAPK10	1.92041	0.169575	EB-HF up vs ED-LF	0.880452	-0.152675	-0.0167271	Baseline down vs 30mins	0.258301	1.1696	0.123114	Baseline up vs 3hrs	0.21898	1.27639	0.139842	30mins up vs 3hrs	0.815458	-0.237041	-0.0352866	EB-HF * Baseline down vs ED-LF * Baseline	0.653101	0.457505	0.0735625	EB-HF * 30mins up vs ED-LF * 30mins	0.00571539	3.16028	0.470449	EB-HF * 3hrs up vs ED-LF * 3hrs	0.663698	-0.442512	-0.0711517	EB-HF * Baseline down vs EB-HF * 30mins	0.395554	-0.87163	-0.129754	EB-HF * Baseline down vs EB-HF * 3hrs	0.720008	-0.36446	-0.0586018	EB-HF * 30mins down vs EB-HF * 3hrs	0.803123	0.253235	0.0376974	ED-LF * Baseline up vs ED-LF * 30mins	0.0217708	2.52569	0.375982	ED-LF * Baseline up vs ED-LF * 3hrs	0.0363269	2.27246	0.338285	ED-LF * 30mins up vs ED-LF * 3hrs	3.68799	0.163453	1.01584	0.0900451	3.16624	0.280658	0.753448	1
710327	cg10272173	SLC19A1	0.0719021	0.651455	0.0320451	0.0719021	ENST00000311124.4;ENST00000567670.1;ENST00000380014.2	5'UTR;5'UTR;5'UTR	SLC19A1;SLC19A1;SLC19A1	ENST00000311124.4;ENST00000443742.1;ENST00000528477.1;ENST00000567670.1;ENST00000427839	5'UTR;5'UTR;5'UTR;5'UTR;TSS200;5'UTR	SLC19A1;SLC19A1;SLC19A1;SLC19A1;SLC19A1;SLC19A1			Island	chr21:46961668-46963078	NM_001205206;NM_194255	5'UTR;5'UTR	SLC19A1;SLC19A1	1.91923	0.193708	EB-HF up vs ED-LF	0.383302	0.894965	0.112077	Baseline up vs 30mins	0.855562	0.184814	0.0222363	Baseline up vs 3hrs	0.482868	-0.717402	-0.0898403	30mins down vs 3hrs	0.85978	-0.179354	-0.0305178	EB-HF * Baseline down vs ED-LF * Baseline	0.958051	0.0533806	0.00981069	EB-HF * 30mins up vs ED-LF * 30mins	0.00253255	3.53698	0.601832	EB-HF * 3hrs up vs ED-LF * 3hrs	0.623416	0.500101	0.0919123	EB-HF * Baseline up vs EB-HF * 30mins	0.102202	-1.72749	-0.293939	EB-HF * Baseline down vs EB-HF * 3hrs	0.0510148	-2.09944	-0.385851	EB-HF * 30mins down vs EB-HF * 3hrs	0.447732	0.777183	0.132241	ED-LF * Baseline up vs ED-LF * 30mins	0.0630597	1.98885	0.338411	ED-LF * Baseline up vs ED-LF * 3hrs	0.242212	1.21167	0.206171	ED-LF * 30mins up vs ED-LF * 3hrs	3.68343	0.213288	0.439534	0.0509023	4.24124	0.491176	0.984382	1
210011	cg06565368	NTM	0.0719214	0.123111	0.0145205	0.0719214				ENST00000479431.1;ENST00000498764.1	5'UTR;5'UTR	NTM;NTM					NM_001144059;NM_001048209;NM_001144058;NM_016522	Body;Body;Body;Body	NTM;NTM;NTM;NTM	-1.91908	-0.0981877	EB-HF down vs ED-LF	0.295203	-1.08006	-0.0685639	Baseline down vs 30mins	0.0436663	-2.17928	-0.132917	Baseline down vs 3hrs	0.324925	-1.01373	-0.0643531	30mins down vs 3hrs	0.323519	-1.01676	-0.0877007	EB-HF * Baseline down vs ED-LF * Baseline	0.271124	1.13746	0.105973	EB-HF * 30mins up vs ED-LF * 30mins	0.00208375	-3.62687	-0.312835	EB-HF * 3hrs down vs ED-LF * 3hrs	0.0937471	-1.77533	-0.1654	EB-HF * Baseline down vs EB-HF * 30mins	0.816308	-0.235927	-0.0203499	EB-HF * Baseline down vs EB-HF * 3hrs	0.137912	1.55691	0.145051	EB-HF * 30mins up vs EB-HF * 3hrs	0.747079	0.327782	0.0282727	ED-LF * Baseline up vs ED-LF * 30mins	0.0111674	-2.84603	-0.245484	ED-LF * Baseline down vs ED-LF * 3hrs	0.00555152	-3.17382	-0.273757	ED-LF * 30mins down vs ED-LF * 3hrs	3.68288	0.0548004	2.37534	0.070689	5.4848	0.163225	0.252956	1
664962	cg19853584	MAGI1	0.071937	0.664231	0.00492198	0.071937	ENST00000470990.1	3'UTR	MAGI1	ENST00000470990.1;ENST00000464060.1	3'UTR;3'UTR	MAGI1;MAGI1					NM_001033057;NM_015520;NM_004742	Body;Body;Body	MAGI1;MAGI1;MAGI1	-1.91897	-0.0858595	EB-HF down vs ED-LF	0.539458	-0.626269	-0.034767	Baseline down vs 30mins	0.779154	0.284912	0.0151962	Baseline up vs 3hrs	0.380691	0.900003	0.0499633	30mins up vs 3hrs	0.164432	-1.45301	-0.109599	EB-HF * Baseline down vs ED-LF * Baseline	0.106128	1.70643	0.139028	EB-HF * 30mins up vs ED-LF * 30mins	0.00141546	-3.80498	-0.287007	EB-HF * 3hrs down vs ED-LF * 3hrs	0.0675395	-1.95256	-0.159081	EB-HF * Baseline down vs EB-HF * 30mins	0.186239	1.37745	0.1039	EB-HF * Baseline up vs EB-HF * 3hrs	0.00494243	3.22783	0.262981	EB-HF * 30mins up vs EB-HF * 3hrs	0.251489	1.18716	0.0895467	ED-LF * Baseline up vs ED-LF * 30mins	0.343461	-0.974523	-0.0735077	ED-LF * Baseline down vs ED-LF * 3hrs	0.0451969	-2.16168	-0.163054	ED-LF * 30mins down vs ED-LF * 3hrs	3.68244	0.0419032	0.419132	0.00953877	7.38298	0.168025	0.193446	1
216678	cg13495270		0.0721348	0.270891	0.0596151	0.0721348									S_Shelf	chr2:113521918-113522574				-1.9175	-0.202337	EB-HF down vs ED-LF	0.143713	1.53284	0.200689	Baseline up vs 30mins	0.896045	0.132627	0.0166832	Baseline up vs 3hrs	0.177909	-1.40542	-0.184006	30mins down vs 3hrs	0.693393	0.401031	0.0713409	EB-HF * Baseline up vs ED-LF * Baseline	0.557115	-0.598933	-0.115083	EB-HF * 30mins down vs ED-LF * 30mins	0.00564161	-3.16633	-0.56327	EB-HF * 3hrs down vs ED-LF * 3hrs	0.144519	1.52956	0.293901	EB-HF * Baseline up vs EB-HF * 30mins	0.0777229	1.87746	0.333988	EB-HF * Baseline up vs EB-HF * 3hrs	0.837219	0.208627	0.0400871	EB-HF * 30mins up vs EB-HF * 3hrs	0.553712	0.604166	0.107477	ED-LF * Baseline up vs ED-LF * 30mins	0.109301	-1.6899	-0.300622	ED-LF * Baseline down vs ED-LF * 3hrs	0.0347969	-2.29406	-0.408099	ED-LF * 30mins down vs ED-LF * 3hrs	3.67681	0.232714	1.41172	0.178702	3.3439	0.423286	1.07597	1
336075	cg07906995	IL27RA	0.0721736	0.213538	0.0611906	0.0721736											NM_004843	Body	IL27RA	-1.91721	-0.181556	EB-HF down vs ED-LF	0.593656	0.543776	0.0638919	Baseline up vs 30mins	0.217528	-1.28061	-0.144564	Baseline down vs 3hrs	0.0939498	-1.77414	-0.208456	30mins down vs 3hrs	0.967679	0.0411202	0.00656471	EB-HF * Baseline up vs ED-LF * Baseline	0.855822	-0.184477	-0.0318108	EB-HF * 30mins down vs ED-LF * 30mins	0.00467576	-3.25357	-0.519421	EB-HF * 3hrs down vs ED-LF * 3hrs	0.636096	0.481794	0.0830796	EB-HF * Baseline up vs EB-HF * 30mins	0.468324	0.741817	0.118429	EB-HF * Baseline up vs EB-HF * 3hrs	0.84001	0.204995	0.035349	EB-HF * 30mins up vs EB-HF * 3hrs	0.782842	0.280019	0.0447041	ED-LF * Baseline up vs ED-LF * 30mins	0.0205878	-2.55287	-0.407557	ED-LF * Baseline down vs ED-LF * 3hrs	0.0114815	-2.83289	-0.452261	ED-LF * 30mins down vs ED-LF * 3hrs	3.6757	0.187366	1.69305	0.172603	3.30761	0.337205	0.866559	1
715621	cg15975500	SUGP2	0.072268	0.302164	0.00727871	0.072268	ENST00000456085.2	TSS200	SUGP2	ENST00000456085.2	TSS200	SUGP2			N_Shelf	chr19:19143924-19144827	NM_001017392;NM_014884	Body;Body	SUGP2;SUGP2	-1.91651	-0.0830576	EB-HF down vs ED-LF	0.250898	1.1887	0.0639184	Baseline up vs 30mins	0.714146	-0.37247	-0.0192426	Baseline down vs 3hrs	0.140382	-1.54656	-0.083161	30mins down vs 3hrs	0.707555	0.381504	0.0278732	EB-HF * Baseline up vs ED-LF * Baseline	0.740099	0.337193	0.0266097	EB-HF * 30mins up vs ED-LF * 30mins	0.000661332	-4.15618	-0.303656	EB-HF * 3hrs down vs ED-LF * 3hrs	0.424692	0.817969	0.0645502	EB-HF * Baseline up vs EB-HF * 30mins	0.0611001	2.00546	0.146522	EB-HF * Baseline up vs EB-HF * 3hrs	0.313479	1.03873	0.0819717	EB-HF * 30mins up vs EB-HF * 3hrs	0.398434	0.866213	0.0632867	ED-LF * Baseline up vs ED-LF * 30mins	0.021481	-2.53222	-0.185007	ED-LF * Baseline down vs ED-LF * 3hrs	0.00341938	-3.39843	-0.248294	ED-LF * 30mins down vs ED-LF * 3hrs	3.67303	0.0392129	1.28513	0.02744	6.66848	0.142384	0.181491	1
423980	cg13174229	MIR1266	0.0722867	0.293558	0.106213	0.0722867	ENST00000408125.1;ENST00000541028.1	TSS200;3'UTR	MIR1266;MYO5C	ENST00000408125.1;ENST00000558902.1;ENST00000541028.1	TSS200;3'UTR;3'UTR	MIR1266;MYO5C;MYO5C					NR_031670;NM_018728	TSS200;Body	MIR1266;MYO5C	1.91638	0.117908	EB-HF up vs ED-LF	0.818056	0.233638	0.0178359	Baseline up vs 30mins	0.146483	1.52163	0.111604	Baseline up vs 3hrs	0.236069	1.2283	0.0937681	30mins up vs 3hrs	0.874866	-0.159872	-0.0165827	EB-HF * Baseline down vs ED-LF * Baseline	0.564678	0.587367	0.0658062	EB-HF * 30mins up vs ED-LF * 30mins	0.00923663	2.93566	0.304502	EB-HF * 3hrs up vs ED-LF * 3hrs	0.837323	-0.208492	-0.0233586	EB-HF * Baseline down vs EB-HF * 30mins	0.643063	-0.471808	-0.0489383	EB-HF * Baseline down vs EB-HF * 3hrs	0.822123	-0.228317	-0.0255798	EB-HF * 30mins down vs EB-HF * 3hrs	0.576729	0.569103	0.0590304	ED-LF * Baseline up vs ED-LF * 30mins	0.0177846	2.62372	0.272146	ED-LF * Baseline up vs ED-LF * 3hrs	0.0556194	2.05462	0.213116	ED-LF * 30mins up vs ED-LF * 3hrs	3.6725	0.0790242	1.31846	0.0567406	2.56589	0.110425	0.365803	1
462358	cg11822847	CTNNA3	0.0723524	0.0568255	0.0239906	0.0723524											NM_013266;NM_001127384	Body;Body	CTNNA3;CTNNA3	-1.91589	-0.153487	EB-HF down vs ED-LF	0.0536309	-2.07355	-0.206111	Baseline down vs 30mins	0.0287603	-2.38897	-0.228149	Baseline down vs 3hrs	0.827184	-0.221706	-0.0220377	30mins down vs 3hrs	0.608905	-0.521267	-0.0704015	EB-HF * Baseline down vs ED-LF * Baseline	0.517668	0.660684	0.0963805	EB-HF * 30mins up vs ED-LF * 30mins	0.00220075	-3.6017	-0.48644	EB-HF * 3hrs down vs ED-LF * 3hrs	0.0635794	-1.98453	-0.289502	EB-HF * Baseline down vs EB-HF * 30mins	0.883275	-0.149042	-0.0201293	EB-HF * Baseline down vs EB-HF * 3hrs	0.0822978	1.84654	0.269373	EB-HF * 30mins up vs EB-HF * 3hrs	0.37624	-0.908645	-0.12272	ED-LF * Baseline down vs ED-LF * 30mins	0.00492488	-3.22948	-0.436168	ED-LF * Baseline down vs ED-LF * 3hrs	0.0329842	-2.32083	-0.313448	ED-LF * 30mins down vs ED-LF * 3hrs	3.67064	0.13391	3.41086	0.248867	4.68264	0.34166	0.620186	1
492319	cg07256199	POU2F1	0.0724434	0.233905	0.059575	0.0724434	ENST00000470928.1	5'UTR	POU2F1	ENST00000443275.1;ENST00000470928.1;ENST00000557874.1	TSS200;5'UTR;5'UTR	POU2F1;POU2F1;POU2F1					NR_037163;NM_002697;NM_001198786;NM_001198783	Body;Body;Body;Body	POU2F1;POU2F1;POU2F1;POU2F1	-1.91522	-0.445	EB-HF down vs ED-LF	0.986036	0.0177612	0.00512034	Baseline up vs 30mins	0.138925	-1.55265	-0.43005	Baseline down vs 3hrs	0.149534	-1.5095	-0.43517	30mins down vs 3hrs	0.711162	-0.376556	-0.1475	EB-HF * Baseline down vs ED-LF * Baseline	0.832967	0.214164	0.090611	EB-HF * 30mins up vs ED-LF * 30mins	0.0045824	-3.26292	-1.27811	EB-HF * 3hrs down vs ED-LF * 3hrs	0.790947	-0.269291	-0.113935	EB-HF * Baseline down vs EB-HF * 30mins	0.734107	0.345296	0.135255	EB-HF * Baseline up vs EB-HF * 3hrs	0.563624	0.588974	0.24919	EB-HF * 30mins up vs EB-HF * 3hrs	0.755095	0.317012	0.124176	ED-LF * Baseline up vs ED-LF * 30mins	0.0210937	-2.54107	-0.995355	ED-LF * Baseline down vs ED-LF * 3hrs	0.0108868	-2.85808	-1.11953	ED-LF * 30mins down vs ED-LF * 3hrs	3.66806	1.12561	1.58439	0.972399	3.34484	2.05285	5.21677	1
380693	cg06958747		0.0724958	0.312812	0.108282	0.0724958							Unclassified	X:18408817-18409454						-1.91483	-0.106034	EB-HF down vs ED-LF	0.25815	1.16998	0.0803861	Baseline up vs 30mins	0.718212	-0.366912	-0.0242205	Baseline down vs 3hrs	0.146268	-1.5225	-0.104607	30mins down vs 3hrs	0.857166	-0.182737	-0.0170593	EB-HF * Baseline down vs ED-LF * Baseline	0.836642	-0.209378	-0.0211125	EB-HF * 30mins down vs ED-LF * 30mins	0.00807915	-2.99858	-0.279931	EB-HF * 3hrs down vs ED-LF * 3hrs	0.42506	0.817306	0.0824126	EB-HF * Baseline up vs EB-HF * 30mins	0.266677	1.14847	0.107215	EB-HF * Baseline up vs EB-HF * 3hrs	0.808647	0.245975	0.0248028	EB-HF * 30mins up vs EB-HF * 3hrs	0.412908	0.839375	0.0783595	ED-LF * Baseline up vs ED-LF * 30mins	0.113756	-1.66737	-0.155656	ED-LF * Baseline down vs ED-LF * 3hrs	0.0226333	-2.50674	-0.234016	ED-LF * 30mins down vs ED-LF * 3hrs	3.66658	0.0639091	1.24535	0.0434132	2.5408	0.0885732	0.296313	1
623811	cg04555063	NOL9	0.0725344	0.0196216	0.113992	0.0725344	ENST00000517213.1;ENST00000464383.1	TSS1500;3'UTR	U6;NOL9	ENST00000517213.1;ENST00000464383.1	TSS1500;3'UTR	U6;NOL9					NM_024654	Body	NOL9	-1.91455	-0.10509	EB-HF down vs ED-LF	0.00619388	3.12283	0.212682	Baseline up vs 30mins	0.0699931	1.93358	0.126521	Baseline up vs 3hrs	0.222902	-1.2651	-0.0861604	30mins down vs 3hrs	0.694294	-0.399785	-0.0369949	EB-HF * Baseline down vs ED-LF * Baseline	0.975112	-0.0316594	-0.00316441	EB-HF * 30mins down vs ED-LF * 30mins	0.00853194	-2.97298	-0.275111	EB-HF * 3hrs down vs ED-LF * 3hrs	0.0667726	1.95861	0.195766	EB-HF * Baseline up vs EB-HF * 30mins	0.0167065	2.65385	0.245579	EB-HF * Baseline up vs EB-HF * 3hrs	0.624608	0.498372	0.049813	EB-HF * 30mins up vs EB-HF * 3hrs	0.0238503	2.48113	0.229597	ED-LF * Baseline up vs ED-LF * 30mins	0.936661	0.080651	0.00746322	ED-LF * Baseline up vs ED-LF * 3hrs	0.0280991	-2.40048	-0.222134	ED-LF * 30mins down vs ED-LF * 3hrs	3.66549	0.0627761	4.99813	0.171199	2.47425	0.0847493	0.291146	1
12193	cg10600004		0.0725566	0.460005	0.0583632	0.0725566							Unclassified	20:61664131-61665174	N_Shore	chr20:61665780-61666555				1.91438	0.0742504	EB-HF up vs ED-LF	0.22717	-1.25299	-0.0602982	Baseline down vs 30mins	0.698478	-0.394002	-0.0182168	Baseline down vs 3hrs	0.394061	0.874447	0.0420813	30mins up vs 3hrs	0.930219	0.0888763	0.00581133	EB-HF * Baseline up vs ED-LF * Baseline	0.975861	0.0307068	0.0021687	EB-HF * 30mins up vs ED-LF * 30mins	0.0043728	3.28463	0.214771	EB-HF * 3hrs up vs ED-LF * 3hrs	0.419153	-0.827982	-0.0584768	EB-HF * Baseline down vs EB-HF * 30mins	0.0778649	-1.87648	-0.122697	EB-HF * Baseline down vs EB-HF * 3hrs	0.375904	-0.909298	-0.0642199	EB-HF * 30mins down vs EB-HF * 3hrs	0.355408	-0.950031	-0.0621195	ED-LF * Baseline down vs ED-LF * 30mins	0.204572	1.31927	0.0862631	ED-LF * Baseline up vs ED-LF * 3hrs	0.0365551	2.26931	0.148383	ED-LF * 30mins up vs ED-LF * 3hrs	3.66486	0.0313377	0.813093	0.0139053	3.37351	0.0576928	0.145365	1
530448	cg18687621	LHFPL3	0.0726077	0.0905216	0.0576693	0.0726077											NM_199000	Body	LHFPL3	-1.91401	-0.12926	EB-HF down vs ED-LF	0.978838	0.0269183	0.00225556	Baseline up vs 30mins	0.0557384	-2.05351	-0.165319	Baseline down vs 3hrs	0.0617545	-1.99986	-0.167574	30mins down vs 3hrs	0.699604	0.392448	0.044681	EB-HF * Baseline up vs ED-LF * Baseline	0.579186	-0.565403	-0.06953	EB-HF * 30mins down vs ED-LF * 30mins	0.00538776	-3.18774	-0.362931	EB-HF * 3hrs down vs ED-LF * 3hrs	0.635458	0.482711	0.0593611	EB-HF * Baseline up vs EB-HF * 30mins	0.739467	0.338047	0.0384873	EB-HF * Baseline up vs EB-HF * 3hrs	0.867218	-0.169741	-0.0208737	EB-HF * 30mins down vs EB-HF * 3hrs	0.636116	-0.481765	-0.0548499	ED-LF * Baseline down vs ED-LF * 30mins	0.00479231	-3.24214	-0.369125	ED-LF * Baseline down vs ED-LF * 3hrs	0.0133737	-2.76038	-0.314275	ED-LF * 30mins down vs ED-LF * 3hrs	3.66342	0.0949727	2.77597	0.143932	3.39023	0.17578	0.440718	1
167456	cg04055528		0.0728259	0.506841	0.0961059	0.0728259	ENST00000405995.1;ENST00000541684.1	5'UTR;5'UTR	PRRC2B;PRRC2B	ENST00000405995.1;ENST00000541684.1	5'UTR;5'UTR	PRRC2B;PRRC2B	Promoter_Associated_Cell_type_specific	9:134279907-134281194						-1.9124	-0.25252	EB-HF down vs ED-LF	0.28939	1.09359	0.179167	Baseline up vs 30mins	0.362495	0.935771	0.147296	Baseline up vs 3hrs	0.848068	-0.194528	-0.0318703	30mins down vs 3hrs	0.972354	0.0351694	0.00782892	EB-HF * Baseline up vs ED-LF * Baseline	0.707989	-0.380909	-0.0915865	EB-HF * 30mins down vs ED-LF * 30mins	0.00760569	-3.02688	-0.673803	EB-HF * 3hrs down vs ED-LF * 3hrs	0.354492	0.951889	0.228874	EB-HF * Baseline up vs EB-HF * 30mins	0.0425293	2.19272	0.488112	EB-HF * Baseline up vs EB-HF * 3hrs	0.296019	1.07817	0.259238	EB-HF * 30mins up vs EB-HF * 3hrs	0.568495	0.58156	0.129459	ED-LF * Baseline up vs ED-LF * 30mins	0.396771	-0.869337	-0.19352	ED-LF * Baseline down vs ED-LF * 3hrs	0.165011	-1.4509	-0.322978	ED-LF * 30mins down vs ED-LF * 3hrs	3.65728	0.362462	0.707461	0.140229	2.69684	0.534551	1.68482	1
343962	cg00114430		0.0728279	0.00138989	0.00176287	0.0728279														-1.91239	-0.0958729	EB-HF down vs ED-LF	0.1226	-1.6248	-0.101066	Baseline down vs 30mins	0.000374612	-4.42018	-0.264159	Baseline down vs 3hrs	0.0178492	-2.62197	-0.163093	30mins down vs 3hrs	0.578323	0.566702	0.0478955	EB-HF * Baseline up vs ED-LF * Baseline	0.492636	0.701249	0.0640156	EB-HF * 30mins up vs ED-LF * 30mins	0.000194627	-4.72725	-0.39953	EB-HF * 3hrs down vs ED-LF * 3hrs	0.248338	-1.19541	-0.109126	EB-HF * Baseline down vs EB-HF * 30mins	0.638347	-0.478562	-0.0404463	EB-HF * Baseline down vs EB-HF * 3hrs	0.462135	0.752344	0.0686799	EB-HF * 30mins up vs EB-HF * 3hrs	0.286474	-1.10045	-0.0930061	ED-LF * Baseline down vs ED-LF * 30mins	2.25263e-05	-5.77252	-0.487872	ED-LF * Baseline down vs ED-LF * 3hrs	0.000218806	-4.67206	-0.394865	ED-LF * 30mins down vs ED-LF * 3hrs	3.65722	0.0522471	9.93058	0.283736	9.42227	0.269213	0.242862	1
183922	cg20054412	C7orf50	0.0728395	0.521142	0.0160353	0.0728395	ENST00000488073.1	3'UTR	C7orf50	ENST00000488073.1	3'UTR	C7orf50	Unclassified	7:1143223-1143611	S_Shore	chr7:1141229-1141545	NM_001134395;NM_032350;NM_001134396	Body;Body;Body	C7orf50;C7orf50;C7orf50	-1.9123	-0.0684472	EB-HF down vs ED-LF	0.265989	1.15019	0.0510804	Baseline up vs 30mins	0.487973	0.708937	0.0302491	Baseline up vs 3hrs	0.644983	-0.469065	-0.0208314	30mins down vs 3hrs	0.803885	0.252234	0.0152203	EB-HF * Baseline up vs ED-LF * Baseline	0.873436	0.161716	0.0105401	EB-HF * 30mins up vs ED-LF * 30mins	0.001341	-3.82987	-0.231102	EB-HF * 3hrs down vs ED-LF * 3hrs	0.423772	0.819626	0.0534205	EB-HF * Baseline up vs EB-HF * 30mins	0.0210384	2.54235	0.15341	EB-HF * Baseline up vs EB-HF * 3hrs	0.143398	1.53413	0.0999896	EB-HF * 30mins up vs EB-HF * 3hrs	0.4304	0.807736	0.0487404	ED-LF * Baseline up vs ED-LF * 30mins	0.142025	-1.53976	-0.092912	ED-LF * Baseline down vs ED-LF * 3hrs	0.0312669	-2.34749	-0.141652	ED-LF * 30mins down vs ED-LF * 3hrs	3.6569	0.0266306	0.677368	0.0098656	5.32249	0.0775199	0.123799	1
64574	cg14151795	RBMXL3	0.0729513	0.371462	0.0506801	0.0729513	ENST00000424776.3	1stExon	RBMXL3	ENST00000424776.3	1stExon	RBMXL3			Island	chrX:114423906-114427195	NM_001145346;NM_020871	1stExon;Body	RBMXL3;LRCH2	-1.91148	-0.0962731	EB-HF down vs ED-LF	0.182839	1.38874	0.0867845	Baseline up vs 30mins	0.317043	1.03088	0.0618938	Baseline up vs 3hrs	0.695363	-0.398306	-0.0248907	30mins down vs 3hrs	0.755084	-0.317026	-0.0269184	EB-HF * Baseline down vs ED-LF * Baseline	0.819003	0.232399	0.0213139	EB-HF * 30mins up vs ED-LF * 30mins	0.00391788	-3.3355	-0.283215	EB-HF * 3hrs down vs ED-LF * 3hrs	0.503616	0.683313	0.0626683	EB-HF * Baseline up vs EB-HF * 30mins	0.0388828	2.23818	0.190042	EB-HF * Baseline up vs EB-HF * 3hrs	0.182811	1.38884	0.127374	EB-HF * 30mins up vs EB-HF * 3hrs	0.208913	1.30611	0.110901	ED-LF * Baseline up vs ED-LF * 30mins	0.445946	-0.780297	-0.0662544	ED-LF * Baseline down vs ED-LF * 3hrs	0.0523171	-2.0864	-0.177155	ED-LF * 30mins down vs ED-LF * 3hrs	3.65376	0.0526841	1.0503	0.030289	3.57233	0.10302	0.245126	1
108292	cg08376051	TMEM146	0.0730863	0.146045	0.0929226	0.0730863	ENST00000394548.1;ENST00000381614.2	5'UTR;5'UTR	CATSPERD;CATSPERD	ENST00000394548.1;ENST00000381614.2	5'UTR;5'UTR	CATSPERD;CATSPERD			S_Shelf	chr19:5719624-5720796	NM_152784	Body	TMEM146	-1.91049	-0.248553	EB-HF down vs ED-LF	0.267723	1.14587	0.184968	Baseline up vs 30mins	0.345701	-0.969886	-0.150418	Baseline down vs 3hrs	0.0532025	-2.07771	-0.335386	30mins down vs 3hrs	0.97112	-0.0367409	-0.00805831	EB-HF * Baseline down vs ED-LF * Baseline	0.780067	-0.283699	-0.0672087	EB-HF * 30mins down vs ED-LF * 30mins	0.00713818	-3.05657	-0.670392	EB-HF * 3hrs down vs ED-LF * 3hrs	0.377793	0.905621	0.214543	EB-HF * Baseline up vs EB-HF * 30mins	0.421293	0.824103	0.180749	EB-HF * Baseline up vs EB-HF * 3hrs	0.888244	-0.14265	-0.0337939	EB-HF * 30mins down vs EB-HF * 3hrs	0.488241	0.708493	0.155392	ED-LF * Baseline up vs ED-LF * 30mins	0.0422782	-2.19573	-0.481585	ED-LF * Baseline down vs ED-LF * 3hrs	0.0098738	-2.90422	-0.636977	ED-LF * 30mins down vs ED-LF * 3hrs	3.64998	0.351163	2.15895	0.415423	2.7413	0.527478	1.63556	1
247997	cg01010512		0.0730929	0.516681	0.0233194	0.0730929									Island	chr4:2537098-2539421				1.91044	0.135707	EB-HF up vs ED-LF	0.706584	0.382839	0.0337419	Baseline up vs 30mins	0.263938	1.15533	0.0978311	Baseline up vs 3hrs	0.477022	0.727163	0.0640893	30mins up vs 3hrs	0.348885	-0.963332	-0.115362	EB-HF * Baseline down vs ED-LF * Baseline	0.374579	0.911887	0.117951	EB-HF * 30mins up vs ED-LF * 30mins	0.0035736	3.37804	0.404531	EB-HF * 3hrs up vs ED-LF * 3hrs	0.530058	-0.641019	-0.0829147	EB-HF * Baseline down vs EB-HF * 30mins	0.193543	-1.35375	-0.162116	EB-HF * Baseline down vs EB-HF * 3hrs	0.548438	-0.612307	-0.0792009	EB-HF * 30mins down vs EB-HF * 3hrs	0.226138	1.2559	0.150398	ED-LF * Baseline up vs ED-LF * 30mins	0.00826996	2.98763	0.357778	ED-LF * Baseline up vs ED-LF * 3hrs	0.101428	1.73172	0.207379	ED-LF * 30mins up vs ED-LF * 3hrs	3.64979	0.104682	0.686655	0.0393889	4.72672	0.271141	0.487589	1
296874	cg09283020	2011-09-01	0.0732171	0.808222	0.0932539	0.0732171	ENST00000429255.2;ENST00000512575.1;ENST00000510515.1	TSS1500;5'UTR;5'UTR	RP11-123J14.2;SEPT11;SEPT11	ENST00000429255.2;ENST00000510641.1;ENST00000512575.1;ENST00000510515.1;ENST00000504637	TSS1500;5'UTR;5'UTR;5'UTR;5'UTR	RP11-123J14.2;SEPT11;SEPT11;SEPT11;SEPT11	Unclassified_Cell_type_specific	4:77881221-77881377			NM_001306147;NM_018243	5'UTR;Body	SEPT11;SEPT11	-1.90954	-0.18972	EB-HF down vs ED-LF	0.692343	0.402485	0.0496161	Baseline up vs 30mins	0.796677	-0.261726	-0.0309983	Baseline down vs 3hrs	0.521897	-0.653944	-0.0806145	30mins down vs 3hrs	0.939878	0.076547	0.0128214	EB-HF * Baseline up vs ED-LF * Baseline	0.686932	-0.409992	-0.0741746	EB-HF * 30mins down vs ED-LF * 30mins	0.00752711	-3.03175	-0.507808	EB-HF * 3hrs down vs ED-LF * 3hrs	0.613405	0.514678	0.0931141	EB-HF * Baseline up vs EB-HF * 30mins	0.188793	1.36908	0.229316	EB-HF * Baseline up vs EB-HF * 3hrs	0.461843	0.752843	0.136202	EB-HF * 30mins up vs EB-HF * 3hrs	0.971288	0.0365268	0.00611812	ED-LF * Baseline up vs ED-LF * 30mins	0.10007	-1.73922	-0.291313	ED-LF * Baseline down vs ED-LF * 3hrs	0.0936778	-1.77574	-0.297431	ED-LF * 30mins down vs ED-LF * 3hrs	3.64632	0.204597	0.215607	0.0241956	2.73659	0.307102	0.953877	1
275650	cg15230725	TNN	0.0734472	0.90688	0.016421	0.0734472											NM_022093	Body	TNN	-1.90785	-0.0652389	EB-HF down vs ED-LF	0.664733	-0.441052	-0.0187127	Baseline down vs 30mins	0.865654	-0.17176	-0.00700144	Baseline down vs 3hrs	0.785852	0.27603	0.0117113	30mins up vs 3hrs	0.101065	-1.73371	-0.0999445	EB-HF * Baseline down vs ED-LF * Baseline	0.176513	1.41021	0.0878088	EB-HF * 30mins up vs ED-LF * 30mins	0.00542503	-3.18454	-0.183581	EB-HF * 3hrs down vs ED-LF * 3hrs	0.0883022	-1.80818	-0.112589	EB-HF * Baseline down vs EB-HF * 30mins	0.553846	0.603959	0.0348168	EB-HF * Baseline up vs EB-HF * 3hrs	0.0300431	2.36734	0.147406	EB-HF * 30mins up vs EB-HF * 3hrs	0.209664	1.30385	0.0751639	ED-LF * Baseline up vs ED-LF * 30mins	0.408835	-0.846864	-0.0488197	ED-LF * Baseline down vs ED-LF * 3hrs	0.0461757	-2.15072	-0.123984	ED-LF * 30mins down vs ED-LF * 3hrs	3.63991	0.0241926	0.0983093	0.00130682	5.2839	0.0702388	0.11299	1
219350	cg10017167		0.0736617	0.687319	0.00458538	0.0736617														-1.90629	-0.0989285	EB-HF down vs ED-LF	0.9006	0.126783	0.00816352	Baseline up vs 30mins	0.423135	0.820776	0.0507763	Baseline up vs 3hrs	0.516975	0.661793	0.0426128	30mins up vs 3hrs	0.518645	-0.659126	-0.057666	EB-HF * Baseline down vs ED-LF * Baseline	0.2019	1.32749	0.125445	EB-HF * 30mins up vs ED-LF * 30mins	0.000646057	-4.167	-0.364565	EB-HF * 3hrs down vs ED-LF * 3hrs	0.389831	-0.882471	-0.0833922	EB-HF * Baseline down vs EB-HF * 30mins	0.0321054	2.33431	0.204226	EB-HF * Baseline up vs EB-HF * 3hrs	0.00733856	3.04362	0.287618	EB-HF * 30mins up vs EB-HF * 3hrs	0.270177	1.1398	0.0997192	ED-LF * Baseline up vs ED-LF * 30mins	0.256752	-1.17356	-0.102673	ED-LF * Baseline down vs ED-LF * 3hrs	0.0334816	-2.31335	-0.202392	ED-LF * 30mins down vs ED-LF * 3hrs	3.63395	0.0556305	0.38335	0.011737	7.5159	0.230115	0.260245	1
600609	cg00413784	AKT2	0.0739752	0.278615	0.0347391	0.0739752	ENST00000391844.3;ENST00000486368.1	TSS1500;3'UTR	AKT2;AKT2	ENST00000476266.1;ENST00000486368.1;ENST00000492463.1;ENST00000487537.1	TSS1500;3'UTR;3'UTR;3'UTR	AKT2;AKT2;AKT2;AKT2					NM_001243028;NM_001243027;NM_001626	Body;Body;Body	AKT2;AKT2;AKT2	-1.90402	-0.13267	EB-HF down vs ED-LF	0.260013	-1.16524	-0.10074	Baseline down vs 30mins	0.638696	0.478061	0.039709	Baseline up vs 3hrs	0.122655	1.62454	0.140449	30mins up vs 3hrs	0.569483	-0.580061	-0.0681387	EB-HF * Baseline down vs ED-LF * Baseline	0.569111	0.580625	0.0736698	EB-HF * 30mins up vs ED-LF * 30mins	0.00315698	-3.43531	-0.40354	EB-HF * 3hrs down vs ED-LF * 3hrs	0.193838	-1.3528	-0.171644	EB-HF * Baseline down vs EB-HF * 30mins	0.0954048	1.76566	0.20741	EB-HF * Baseline up vs EB-HF * 3hrs	0.00827232	2.98749	0.379054	EB-HF * 30mins up vs EB-HF * 3hrs	0.802552	-0.253987	-0.0298355	ED-LF * Baseline down vs ED-LF * 30mins	0.291101	-1.08958	-0.127992	ED-LF * Baseline down vs ED-LF * 3hrs	0.414972	-0.835597	-0.0981561	ED-LF * 30mins down vs ED-LF * 3hrs	3.62528	0.100049	1.37899	0.0761135	4.12081	0.227449	0.469159	1
248551	cg00318682		0.0740032	0.199185	0.044351	0.0740032														-1.90381	-0.118932	EB-HF down vs ED-LF	0.936487	0.0808736	0.00626857	Baseline up vs 30mins	0.125156	-1.61298	-0.120119	Baseline down vs 3hrs	0.121366	-1.63058	-0.126387	30mins down vs 3hrs	0.709523	0.378804	0.0398942	EB-HF * Baseline up vs ED-LF * Baseline	0.69121	-0.404055	-0.0459631	EB-HF * 30mins down vs ED-LF * 30mins	0.00396268	-3.33024	-0.350728	EB-HF * 3hrs down vs ED-LF * 3hrs	0.670825	0.432485	0.0491972	EB-HF * Baseline up vs EB-HF * 30mins	0.484934	0.713969	0.0751926	EB-HF * Baseline up vs EB-HF * 3hrs	0.821967	0.228522	0.0259954	EB-HF * 30mins up vs EB-HF * 3hrs	0.732042	-0.348095	-0.0366601	ED-LF * Baseline down vs ED-LF * 30mins	0.00813975	-2.99507	-0.31543	ED-LF * Baseline down vs ED-LF * 3hrs	0.0169467	-2.64698	-0.27877	ED-LF * 30mins down vs ED-LF * 3hrs	3.62451	0.0804027	1.77683	0.0788311	3.76328	0.166962	0.377112	1
153039	cg12692727	C7orf50	0.0743915	0.0313442	0.0264233	0.0743915	ENST00000488073.1	3'UTR	C7orf50	ENST00000488073.1	3'UTR	C7orf50			N_Shelf	chr7:1105259-1105974	NM_001134395;NM_032350;NM_001134396	Body;Body;Body	C7orf50;C7orf50;C7orf50	1.90101	0.162269	EB-HF up vs ED-LF	0.786411	-0.27529	-0.029156	Baseline down vs 30mins	0.0269693	2.42074	0.246323	Baseline up vs 3hrs	0.0186389	2.60107	0.275479	30mins up vs 3hrs	0.642176	-0.473077	-0.0680774	EB-HF * Baseline down vs ED-LF * Baseline	0.787474	0.273883	0.0425706	EB-HF * 30mins up vs ED-LF * 30mins	0.00240858	3.56012	0.512313	EB-HF * 3hrs up vs ED-LF * 3hrs	0.593833	-0.543513	-0.08448	EB-HF * Baseline down vs EB-HF * 30mins	0.764163	-0.304874	-0.0438724	EB-HF * Baseline down vs EB-HF * 3hrs	0.797035	0.261254	0.0406077	EB-HF * 30mins up vs EB-HF * 3hrs	0.857856	0.181844	0.026168	ED-LF * Baseline up vs ED-LF * 30mins	0.00167179	3.72832	0.536518	ED-LF * Baseline up vs ED-LF * 3hrs	0.00248093	3.54648	0.51035	ED-LF * 30mins up vs ED-LF * 3hrs	3.61384	0.149672	4.27443	0.354063	4.53369	0.375538	0.704078	1
126696	cg06377222		0.0744118	0.664687	0.0433022	0.0744118	ENST00000328344.2	5'UTR	LINC00334	ENST00000328344.2	5'UTR	LINC00334			Island	chr21:46677719-46677924				-1.90086	-0.143031	EB-HF down vs ED-LF	0.918791	0.103483	0.00966124	Baseline up vs 30mins	0.408828	0.846877	0.0759633	Baseline up vs 3hrs	0.487227	0.71017	0.0663021	30mins up vs 3hrs	0.234156	-1.23355	-0.156478	EB-HF * Baseline down vs ED-LF * Baseline	0.389502	0.883096	0.120999	EB-HF * 30mins up vs ED-LF * 30mins	0.00646401	-3.10292	-0.393612	EB-HF * 3hrs down vs ED-LF * 3hrs	0.359359	-0.942058	-0.129077	EB-HF * Baseline down vs EB-HF * 30mins	0.143548	1.53352	0.19453	EB-HF * Baseline up vs EB-HF * 3hrs	0.0303791	2.36182	0.323608	EB-HF * 30mins up vs EB-HF * 3hrs	0.258197	1.16986	0.1484	ED-LF * Baseline up vs ED-LF * 30mins	0.741092	-0.335852	-0.0426037	ED-LF * Baseline down vs ED-LF * 3hrs	0.150495	-1.50571	-0.191003	ED-LF * 30mins down vs ED-LF * 3hrs	3.61328	0.116286	0.418412	0.0269315	3.79786	0.244454	0.547112	1
176938	cg22102655	ADD3	0.074425	0.878293	0.0465965	0.074425	ENST00000360162.3;ENST00000356080.4;ENST00000277900.8;ENST00000497125.1	5'UTR;5'UTR;5'UTR;5'UTR	ADD3;ADD3;ADD3;ADD3	ENST00000468251.1;ENST00000360162.3;ENST00000356080.4;ENST00000277900.8;ENST00000480344	5'UTR;5'UTR;5'UTR;5'UTR;5'UTR;5'UTR;5'UTR;5'UTR;5'UTR;5'UTR;5'UTR;5'UTR	ADD3;ADD3;ADD3;ADD3;ADD3;ADD3;ADD3;ADD3;ADD3;ADD3;ADD3;ADD3					NM_019903;NM_001121;NM_016824	5'UTR;5'UTR;5'UTR	ADD3;ADD3;ADD3	-1.90077	-0.115856	EB-HF down vs ED-LF	0.651018	-0.460464	-0.0348235	Baseline down vs 30mins	0.979531	-0.0260374	-0.00189188	Baseline down vs 3hrs	0.668715	0.435448	0.0329316	30mins up vs 3hrs	0.141115	-1.54352	-0.158607	EB-HF * Baseline down vs ED-LF * Baseline	0.339802	0.982142	0.109008	EB-HF * 30mins up vs ED-LF * 30mins	0.0099677	-2.89976	-0.29797	EB-HF * 3hrs down vs ED-LF * 3hrs	0.147057	-1.51933	-0.168631	EB-HF * Baseline down vs EB-HF * 30mins	0.518279	0.659708	0.0677895	EB-HF * Baseline up vs EB-HF * 3hrs	0.048068	2.13011	0.23642	EB-HF * 30mins up vs EB-HF * 3hrs	0.348908	0.963284	0.0989839	ED-LF * Baseline up vs ED-LF * 30mins	0.495511	-0.696531	-0.0715733	ED-LF * Baseline down vs ED-LF * 3hrs	0.115284	-1.65981	-0.170557	ED-LF * 30mins down vs ED-LF * 3hrs	3.61292	0.0762973	0.130771	0.00552323	3.69223	0.155945	0.359004	1
655375	cg20573360		0.0744396	0.48362	0.0996256	0.0744396				ENST00000468606.1;ENST00000460503.1	5'UTR;5'UTR	NMD3;NMD3			S_Shelf	chr3:160822494-160823260				1.90066	0.0840676	EB-HF up vs ED-LF	0.236432	-1.22731	-0.067354	Baseline down vs 30mins	0.623741	-0.499629	-0.0263437	Baseline down vs 3hrs	0.465106	0.747281	0.0410103	30mins up vs 3hrs	0.880425	-0.15271	-0.0113871	EB-HF * Baseline down vs ED-LF * Baseline	0.607195	0.523778	0.0421856	EB-HF * 30mins up vs ED-LF * 30mins	0.00860053	2.96922	0.221404	EB-HF * 3hrs up vs ED-LF * 3hrs	0.258594	-1.16885	-0.0941404	EB-HF * Baseline down vs EB-HF * 30mins	0.0725739	-1.91426	-0.142739	EB-HF * Baseline down vs EB-HF * 3hrs	0.554205	-0.603406	-0.0485989	EB-HF * 30mins down vs EB-HF * 3hrs	0.593473	-0.544047	-0.0405677	ED-LF * Baseline down vs ED-LF * 30mins	0.243707	1.20767	0.0900519	ED-LF * Baseline up vs ED-LF * 3hrs	0.0978403	1.75172	0.13062	ED-LF * 30mins up vs ED-LF * 3hrs	3.61252	0.0401724	0.758403	0.0168674	2.64956	0.0589278	0.189045	1
254720	cg07179565		0.0744922	0.776832	0.0802257	0.0744922									S_Shore	chr8:1308107-1308499				1.90028	0.199013	EB-HF up vs ED-LF	0.599823	-0.534638	-0.0694718	Baseline down vs 30mins	0.874103	0.160855	0.0200818	Baseline up vs 3hrs	0.500007	0.689183	0.0895536	30mins up vs 3hrs	0.925975	-0.0942977	-0.0166488	EB-HF * Baseline down vs ED-LF * Baseline	0.733524	0.346087	0.0659995	EB-HF * 30mins up vs ED-LF * 30mins	0.00647587	3.10206	0.547687	EB-HF * 3hrs up vs ED-LF * 3hrs	0.568871	-0.580989	-0.110796	EB-HF * Baseline down vs EB-HF * 30mins	0.155998	-1.48444	-0.262086	EB-HF * Baseline down vs EB-HF * 3hrs	0.438517	-0.793333	-0.15129	EB-HF * 30mins down vs EB-HF * 3hrs	0.875212	-0.159426	-0.0281476	ED-LF * Baseline down vs ED-LF * 30mins	0.105092	1.71192	0.30225	ED-LF * Baseline up vs ED-LF * 3hrs	0.0786091	1.87135	0.330398	ED-LF * 30mins up vs ED-LF * 3hrs	3.61108	0.225129	0.25632	0.03196	2.93729	0.366245	1.05985	1
216669	cg12897280	NFATC1	0.0745486	0.110488	0.0432998	0.0745486									S_Shore	chr18:77221855-77222111	NM_172388;NM_001278673;NM_172390;NM_006162;NM_001278669;NM_001278670;NM_001278675;NM_17	Body;Body;Body;Body;Body;Body;Body;Body;Body;Body	NFATC1;NFATC1;NFATC1;NFATC1;NFATC1;NFATC1;NFATC1;NFATC1;NFATC1;NFATC1	1.89988	0.155151	EB-HF up vs ED-LF	0.0436381	2.17961	0.220848	Baseline up vs 30mins	0.149414	1.50997	0.146995	Baseline up vs 3hrs	0.476001	-0.728874	-0.0738531	30mins down vs 3hrs	0.367704	-0.92541	-0.127404	EB-HF * Baseline down vs ED-LF * Baseline	0.227782	1.25127	0.186069	EB-HF * 30mins up vs ED-LF * 30mins	0.00886953	2.95474	0.406789	EB-HF * 3hrs up vs ED-LF * 3hrs	0.671788	0.431135	0.0641116	EB-HF * Baseline up vs EB-HF * 30mins	0.395163	-0.872367	-0.120102	EB-HF * Baseline down vs EB-HF * 3hrs	0.232256	-1.23879	-0.184213	EB-HF * 30mins down vs EB-HF * 3hrs	0.0138812	2.74261	0.377585	ED-LF * Baseline up vs ED-LF * 30mins	0.00792207	3.00779	0.414092	ED-LF * Baseline up vs ED-LF * 3hrs	0.794066	0.265172	0.0365071	ED-LF * 30mins up vs ED-LF * 3hrs	3.60954	0.13683	2.51463	0.190649	3.79794	0.287944	0.644435	1
573004	cg05048061	LOC100507205	0.074594	0.175461	0.0114687	0.074594	ENST00000530387.1;ENST00000525641.1;ENST00000527757.1	TSS1500;TSS1500;3'UTR	CTD-2572N17.1;CTD-2572N17.1;CTD-2572N17.1	ENST00000530387.1;ENST00000525641.1;ENST00000527757.1	TSS1500;TSS1500;3'UTR	CTD-2572N17.1;CTD-2572N17.1;CTD-2572N17.1					NR_038309;NR_038309	ExonBnd;Body	LOC100507205;LOC100507205	-1.89955	-0.164486	EB-HF down vs ED-LF	0.0685574	-1.94461	-0.208928	Baseline down vs 30mins	0.252731	-1.18393	-0.122211	Baseline down vs 3hrs	0.430742	0.807126	0.0867173	30mins up vs 3hrs	0.236731	1.22649	0.179046	EB-HF * Baseline up vs ED-LF * Baseline	0.372464	-0.916029	-0.144438	EB-HF * 30mins down vs ED-LF * 30mins	0.00212729	-3.61735	-0.528066	EB-HF * 3hrs down vs ED-LF * 3hrs	0.76837	-0.299259	-0.0471866	EB-HF * Baseline down vs EB-HF * 30mins	0.131447	1.58475	0.231345	EB-HF * Baseline up vs EB-HF * 3hrs	0.0952685	1.76645	0.278532	EB-HF * 30mins up vs EB-HF * 3hrs	0.021177	-2.53915	-0.37067	ED-LF * Baseline down vs ED-LF * 30mins	0.00462047	-3.25909	-0.475767	ED-LF * Baseline down vs ED-LF * 3hrs	0.481349	-0.719932	-0.105097	ED-LF * 30mins down vs ED-LF * 3hrs	3.6083	0.15379	1.93131	0.16463	5.87842	0.501092	0.724562	1
658863	cg18160978	ZNF646	0.0748152	0.37332	0.065355	0.0748152	ENST00000300850.5;ENST00000564456.1;ENST00000300849.4;ENST00000538906.1;ENST00000300849	TSS1500;1stExon;1stExon;TSS1500;5'UTR;3'UTR	ZNF646;ZNF668;ZNF668;ZNF668;ZNF668;ZNF668	ENST00000300850.5;ENST00000564189.1;ENST00000428260.1;ENST00000417935.1;ENST00000564456	TSS1500;TSS1500;TSS1500;TSS1500;1stExon;1stExon;TSS1500;TSS1500;5'UTR;3'UTR	ZNF646;ZNF646;ZNF646;ZNF668;ZNF668;ZNF668;ZNF668;ZNF668;ZNF668;ZNF668	Promoter_Associated	16:31084378-31085922	Island	chr16:31084343-31086048	NM_014699;NM_024706;NM_024706	TSS1500;5'UTR;1stExon	ZNF646;ZNF668;ZNF668	-1.89796	-0.147094	EB-HF down vs ED-LF	0.583938	0.558271	0.0536833	Baseline up vs 30mins	0.168706	1.43758	0.132815	Baseline up vs 3hrs	0.421952	0.822912	0.0791313	30mins up vs 3hrs	0.804707	0.251152	0.0328144	EB-HF * Baseline up vs ED-LF * Baseline	0.673913	-0.428156	-0.0604232	EB-HF * 30mins down vs ED-LF * 30mins	0.00564387	-3.16614	-0.413674	EB-HF * 3hrs down vs ED-LF * 3hrs	0.486885	0.710736	0.100302	EB-HF * Baseline up vs EB-HF * 30mins	0.0143975	2.72517	0.356059	EB-HF * Baseline up vs EB-HF * 3hrs	0.087643	1.81228	0.255757	EB-HF * 30mins up vs EB-HF * 3hrs	0.95751	0.0540697	0.00706452	ED-LF * Baseline up vs ED-LF * 30mins	0.498205	-0.692123	-0.0904298	ED-LF * Baseline down vs ED-LF * 3hrs	0.465745	-0.746193	-0.0974944	ED-LF * 30mins down vs ED-LF * 3hrs	3.60226	0.122988	1.0447	0.071336	3.2165	0.219634	0.580411	1
200924	cg09508311	UBE4B	0.0748374	0.904954	0.0905617	0.0748374	ENST00000377157.3	5'UTR	UBE4B	ENST00000377157.3	5'UTR	UBE4B					NM_001105562;NM_006048	Body;Body	UBE4B;UBE4B	-1.8978	-0.124816	EB-HF down vs ED-LF	0.780554	0.283053	0.0230979	Baseline up vs 30mins	0.867899	-0.168861	-0.0132389	Baseline down vs 3hrs	0.661728	-0.44529	-0.0363369	30mins down vs 3hrs	0.926387	0.0937719	0.0103971	EB-HF * Baseline up vs ED-LF * Baseline	0.693388	-0.401038	-0.0480284	EB-HF * 30mins down vs ED-LF * 30mins	0.00743094	-3.03777	-0.336816	EB-HF * 3hrs down vs ED-LF * 3hrs	0.667757	0.436795	0.0523107	EB-HF * Baseline up vs EB-HF * 30mins	0.16626	1.44637	0.160368	EB-HF * Baseline up vs EB-HF * 3hrs	0.379515	0.90228	0.108057	EB-HF * 30mins up vs EB-HF * 3hrs	0.956662	-0.0551496	-0.00611478	ED-LF * Baseline down vs ED-LF * 30mins	0.110222	-1.68517	-0.186846	ED-LF * Baseline down vs ED-LF * 3hrs	0.121484	-1.63002	-0.180731	ED-LF * 30mins down vs ED-LF * 3hrs	3.60166	0.0885544	0.100461	0.00494007	2.77538	0.136477	0.417981	1
386347	cg04405029	ADCK2	0.075538	0.138502	0.0114116	0.075538	ENST00000482954.1	TSS1500	NDUFB2	ENST00000482954.1	TSS1500	NDUFB2					NM_052853	Body	ADCK2	-1.8928	-0.143955	EB-HF down vs ED-LF	0.0760214	1.88937	0.17829	Baseline up vs 30mins	0.101537	1.73112	0.156948	Baseline up vs 3hrs	0.823769	-0.226166	-0.021342	30mins down vs 3hrs	0.877774	-0.156125	-0.0200177	EB-HF * Baseline down vs ED-LF * Baseline	0.510016	0.672964	0.0931982	EB-HF * 30mins up vs ED-LF * 30mins	0.00105823	-3.93902	-0.505046	EB-HF * 3hrs down vs ED-LF * 3hrs	0.391848	0.878637	0.121682	EB-HF * Baseline up vs EB-HF * 30mins	0.00629148	3.11554	0.399462	EB-HF * Baseline up vs EB-HF * 3hrs	0.0610623	2.00579	0.27778	EB-HF * 30mins up vs EB-HF * 3hrs	0.0845232	1.83205	0.234898	ED-LF * Baseline up vs ED-LF * 30mins	0.513499	-0.667362	-0.0855665	ED-LF * Baseline down vs ED-LF * 3hrs	0.0229757	-2.49941	-0.320464	ED-LF * 30mins down vs ED-LF * 3hrs	3.5827	0.117794	2.22566	0.146354	5.88687	0.387105	0.558938	1
728054	cg20985980	SNHG3	0.0755445	0.200953	0.0332187	0.0755445	ENST00000398958.2;ENST00000373833.5;ENST00000437681.1	TSS1500;TSS1500;TSS1500	RCC1;RCC1;SNHG3	ENST00000398958.2;ENST00000413987.1;ENST00000427469.1;ENST00000447507.1;ENST00000434290	TSS1500;TSS1500;TSS1500;TSS1500;TSS1500;TSS1500;TSS1500	RCC1;SNHG3;RCC1;SNHG3;RCC1;RCC1;SNHG3	Promoter_Associated	1:28832016-28832794			NR_002909;NR_030726;NM_001048199;NR_030725	TSS1500;TSS1500;TSS1500;TSS1500	SNHG3;SNHG3-RCC1;SNHG3-RCC1;SNHG3-RCC1	1.89275	0.173366	EB-HF up vs ED-LF	0.0968684	-1.75725	-0.199706	Baseline down vs 30mins	0.171173	-1.42882	-0.15601	Baseline down vs 3hrs	0.705388	0.384482	0.0436951	30mins up vs 3hrs	0.702082	-0.389032	-0.0600726	EB-HF * Baseline down vs ED-LF * Baseline	0.791947	0.267969	0.044694	EB-HF * 30mins up vs ED-LF * 30mins	0.00294257	3.46777	0.535478	EB-HF * 3hrs up vs ED-LF * 3hrs	0.149043	-1.51144	-0.252089	EB-HF * Baseline down vs EB-HF * 30mins	0.00917654	-2.93873	-0.453786	EB-HF * Baseline down vs EB-HF * 3hrs	0.243097	-1.2093	-0.201697	EB-HF * 30mins down vs EB-HF * 3hrs	0.353421	-0.954064	-0.147322	ED-LF * Baseline down vs ED-LF * 30mins	0.371423	0.918074	0.141765	ED-LF * Baseline up vs ED-LF * 3hrs	0.078494	1.87214	0.289087	ED-LF * 30mins up vs ED-LF * 3hrs	3.58252	0.170844	1.76615	0.16845	4.18744	0.399383	0.810701	1
427771	cg02385095		0.0758741	0.826302	0.057984	0.0758741									S_Shelf	chr13:101240689-101241226				-1.89042	-0.118989	EB-HF down vs ED-LF	0.634771	0.483699	0.0377755	Baseline up vs 30mins	0.573329	0.574235	0.0430867	Baseline up vs 3hrs	0.946573	0.0680083	0.00531125	30mins up vs 3hrs	0.269886	-1.14051	-0.121023	EB-HF * Baseline down vs ED-LF * Baseline	0.468328	0.74181	0.0850227	EB-HF * 30mins up vs ED-LF * 30mins	0.00764039	-3.02475	-0.320966	EB-HF * 3hrs down vs ED-LF * 3hrs	0.576615	-0.569275	-0.0652475	EB-HF * Baseline down vs EB-HF * 30mins	0.195296	1.34816	0.143058	EB-HF * Baseline up vs EB-HF * 3hrs	0.0868202	1.81743	0.208305	EB-HF * 30mins up vs EB-HF * 3hrs	0.202099	1.32687	0.140799	ED-LF * Baseline up vs ED-LF * 30mins	0.598852	-0.536074	-0.0568845	ED-LF * Baseline down vs ED-LF * 3hrs	0.0798416	-1.86295	-0.197683	ED-LF * 30mins down vs ED-LF * 3hrs	3.57367	0.080479	0.192953	0.00869058	3.38262	0.152353	0.38284	1
326723	cg23843693	HCG23	0.0765041	0.345525	0.0373379	0.0765041	ENST00000426643.1	TSS1500	HCG23	ENST00000426643.1	TSS1500	HCG23					NR_044996	TSS1500	HCG23	-1.88597	-0.104903	EB-HF down vs ED-LF	0.190946	-1.36209	-0.0940033	Baseline down vs 30mins	0.926481	-0.0936514	-0.0062097	Baseline down vs 3hrs	0.22046	1.27211	0.0877936	30mins up vs 3hrs	0.899123	-0.128678	-0.0120663	EB-HF * Baseline down vs ED-LF * Baseline	0.830614	0.217231	0.0220022	EB-HF * 30mins up vs ED-LF * 30mins	0.00297919	-3.46207	-0.324643	EB-HF * 3hrs down vs ED-LF * 3hrs	0.28824	-1.09629	-0.111038	EB-HF * Baseline down vs EB-HF * 30mins	0.127912	1.60047	0.150079	EB-HF * Baseline up vs EB-HF * 3hrs	0.0195471	2.57804	0.261116	EB-HF * 30mins up vs EB-HF * 3hrs	0.423113	-0.820814	-0.0769691	ED-LF * Baseline down vs ED-LF * 30mins	0.10121	-1.73292	-0.162498	ED-LF * Baseline down vs ED-LF * 3hrs	0.374469	-0.912101	-0.0855292	ED-LF * 30mins down vs ED-LF * 3hrs	3.55688	0.0625521	1.13198	0.0398144	4.01415	0.141187	0.298966	1
766133	cg18009380		0.0769823	0.00168783	0.0101693	0.0769823	ENST00000531169.1	3'UTR	BCO2	ENST00000531169.1	3'UTR	BCO2			N_Shelf	chr11:112097022-112097547				-1.88262	-0.112907	EB-HF down vs ED-LF	0.659379	-0.448609	-0.0333821	Baseline down vs 30mins	0.000885803	-4.02109	-0.287481	Baseline down vs 3hrs	0.00330087	-3.41473	-0.254098	30mins down vs 3hrs	0.123488	1.62067	0.163861	EB-HF * Baseline up vs ED-LF * Baseline	0.117557	-1.64874	-0.180055	EB-HF * 30mins down vs ED-LF * 30mins	0.00536201	-3.18997	-0.322528	EB-HF * 3hrs down vs ED-LF * 3hrs	0.22157	1.26892	0.138576	EB-HF * Baseline up vs EB-HF * 30mins	0.666889	-0.438017	-0.0442865	EB-HF * Baseline down vs EB-HF * 3hrs	0.11234	-1.67444	-0.182862	EB-HF * 30mins down vs EB-HF * 3hrs	0.0582034	-2.03092	-0.20534	ED-LF * Baseline down vs ED-LF * 30mins	6.53489e-05	-5.24866	-0.530675	ED-LF * Baseline down vs ED-LF * 3hrs	0.00505102	-3.21774	-0.325335	ED-LF * 30mins down vs ED-LF * 3hrs	3.54425	0.0724626	9.51422	0.389039	6.08329	0.248747	0.347567	1
163766	cg05711980		0.0770359	0.902263	0.0178107	0.0770359	ENST00000420080.1;ENST00000434775.1	3'UTR;TSS1500	RP11-395B7.2;RP11-395B7.2	ENST00000438198.1;ENST00000420080.1;ENST00000438198.1;ENST00000414964.1;ENST00000480291	3'UTR;3'UTR;1stExon;3'UTR;TSS1500;TSS1500;5'UTR	RP11-395B7.2;RP11-395B7.2;RP11-395B7.2;MUC3A;MUC3A;RP11-395B7.2;MUC3A			N_Shore	chr7:100608736-100609793				1.88224	0.116559	EB-HF up vs ED-LF	0.772899	0.293225	0.0225298	Baseline up vs 30mins	0.661294	0.445903	0.0329166	Baseline up vs 3hrs	0.894054	0.135185	0.0103868	30mins up vs 3hrs	0.418464	-0.829233	-0.0865698	EB-HF * Baseline down vs ED-LF * Baseline	0.610332	0.519174	0.0585432	EB-HF * 30mins up vs ED-LF * 30mins	0.00212456	3.61794	0.377703	EB-HF * 3hrs up vs ED-LF * 3hrs	0.662892	-0.443648	-0.0500267	EB-HF * Baseline down vs EB-HF * 30mins	0.0733885	-1.90828	-0.19922	EB-HF * Baseline down vs EB-HF * 3hrs	0.20333	-1.32308	-0.149193	EB-HF * 30mins down vs EB-HF * 3hrs	0.375129	0.910811	0.0950863	ED-LF * Baseline up vs ED-LF * 30mins	0.0211887	2.53889	0.265053	ED-LF * Baseline up vs ED-LF * 3hrs	0.121899	1.62807	0.169967	ED-LF * 30mins up vs ED-LF * 3hrs	3.54284	0.0772254	0.103474	0.00451096	5.15278	0.224637	0.37056	1
633606	cg11160833	SON	0.0771423	0.13139	0.00106217	0.0771423				ENST00000436227.1	1stExon	SON					NM_001291411;NR_103797;NM_032195;NM_001291412;NM_138927	Body;Body;Body;Body;Body	SON;SON;SON;SON;SON	-1.8815	-0.10676	EB-HF down vs ED-LF	0.364255	-0.932259	-0.0656338	Baseline down vs 30mins	0.230818	1.24278	0.0840629	Baseline up vs 3hrs	0.0484267	2.12628	0.149697	30mins up vs 3hrs	0.0328086	-2.3235	-0.222263	EB-HF * Baseline down vs ED-LF * Baseline	0.0215082	2.5316	0.261573	EB-HF * 30mins up vs ED-LF * 30mins	0.00156375	-3.75909	-0.35959	EB-HF * 3hrs down vs ED-LF * 3hrs	0.00846647	-2.9766	-0.307552	EB-HF * Baseline down vs EB-HF * 30mins	0.128781	1.59657	0.152726	EB-HF * Baseline up vs EB-HF * 3hrs	0.000347868	4.45474	0.460279	EB-HF * 30mins up vs EB-HF * 3hrs	0.0828598	1.84285	0.176285	ED-LF * Baseline up vs ED-LF * 30mins	0.874005	0.160982	0.0153994	ED-LF * Baseline up vs ED-LF * 3hrs	0.110872	-1.68186	-0.160885	ED-LF * 30mins down vs ED-LF * 3hrs	3.54004	0.064787	2.29239	0.0839069	10.523	0.385167	0.311121	1
777916	cg18900838	GOSR1	0.0771806	0.33725	0.0659127	0.0771806	ENST00000451249.1;ENST00000427274.2;ENST00000537788.1	TSS200;TSS200;TSS200	GOSR1;GOSR1;GOSR1	ENST00000451249.1;ENST00000427274.2;ENST00000537788.1;ENST00000467635.1	TSS200;TSS200;TSS200;TSS200	GOSR1;GOSR1;GOSR1;GOSR1	Promoter_Associated	17:28803761-28805195	Island	chr17:28804336-28804693	NM_001007024;NM_004871;NM_001007025	TSS200;TSS200;TSS200	GOSR1;GOSR1;GOSR1	1.88123	0.102513	EB-HF up vs ED-LF	0.372198	-0.916551	-0.0619695	Baseline down vs 30mins	0.539441	0.626295	0.0406836	Baseline up vs 3hrs	0.147322	1.51828	0.102653	30mins up vs 3hrs	0.537927	-0.628661	-0.0577526	EB-HF * Baseline down vs ED-LF * Baseline	0.354767	0.951331	0.0943975	EB-HF * 30mins up vs ED-LF * 30mins	0.00898264	2.94878	0.270893	EB-HF * 3hrs up vs ED-LF * 3hrs	0.182104	-1.3912	-0.138045	EB-HF * Baseline down vs EB-HF * 30mins	0.196022	-1.34586	-0.123639	EB-HF * Baseline down vs EB-HF * 3hrs	0.88628	0.145176	0.0144053	EB-HF * 30mins up vs EB-HF * 3hrs	0.879777	0.153545	0.0141056	ED-LF * Baseline up vs ED-LF * 30mins	0.0393935	2.23158	0.205006	ED-LF * Baseline up vs ED-LF * 3hrs	0.053169	2.07803	0.190901	ED-LF * 30mins up vs ED-LF * 3hrs	3.53903	0.0597344	1.15949	0.0391413	3.20479	0.108186	0.286939	1
367530	cg27555933	SGK2	0.0773675	0.43226	0.0139323	0.0773675	ENST00000423407.3;ENST00000373100.1;ENST00000373092.3;ENST00000373077.1	TSS1500;5'UTR;5'UTR;5'UTR	SGK2;SGK2;SGK2;SGK2	ENST00000412111.1;ENST00000423407.3;ENST00000373100.1;ENST00000373092.3;ENST00000373077	TSS1500;TSS1500;5'UTR;5'UTR;5'UTR	SGK2;SGK2;SGK2;SGK2;SGK2					NM_001199264;NM_170693	TSS1500;5'UTR	SGK2;SGK2	-1.87993	-0.0871331	EB-HF down vs ED-LF	0.655606	-0.453951	-0.0261058	Baseline down vs 30mins	0.206816	-1.31244	-0.0725147	Baseline down vs 3hrs	0.430813	-0.806999	-0.0464089	30mins down vs 3hrs	0.0715151	-1.92211	-0.15019	EB-HF * Baseline down vs ED-LF * Baseline	0.141817	1.54062	0.130026	EB-HF * 30mins up vs ED-LF * 30mins	0.00668382	-3.08731	-0.241236	EB-HF * 3hrs down vs ED-LF * 3hrs	0.0654277	-1.96939	-0.166214	EB-HF * Baseline down vs EB-HF * 30mins	0.734004	-0.345436	-0.0269916	EB-HF * Baseline down vs EB-HF * 3hrs	0.117383	1.64958	0.139222	EB-HF * 30mins up vs EB-HF * 3hrs	0.1628	1.45898	0.114002	ED-LF * Baseline up vs ED-LF * 30mins	0.149246	-1.51063	-0.118038	ED-LF * Baseline down vs ED-LF * 3hrs	0.00859323	-2.96962	-0.23204	ED-LF * 30mins down vs ED-LF * 3hrs	3.53413	0.0431555	0.881502	0.0215282	5.55301	0.135616	0.207588	1
348136	cg20900090	CHRNA9	0.0773888	0.0101217	0.0441246	0.0773888	ENST00000502377.1	TSS200	CHRNA9	ENST00000502377.1	TSS200	CHRNA9					NM_017581	Body	CHRNA9	-1.87978	-0.13114	EB-HF down vs ED-LF	0.565699	0.585811	0.0507074	Baseline up vs 30mins	0.0140626	-2.73641	-0.22757	Baseline down vs 3hrs	0.00508224	-3.21487	-0.278277	30mins down vs 3hrs	0.422346	0.822199	0.0966996	EB-HF * Baseline up vs ED-LF * Baseline	0.320257	-1.02385	-0.130064	EB-HF * 30mins down vs ED-LF * 30mins	0.00706467	-3.06141	-0.360056	EB-HF * 3hrs down vs ED-LF * 3hrs	0.213751	1.29169	0.164089	EB-HF * Baseline up vs EB-HF * 30mins	0.994599	0.00686976	0.00080796	EB-HF * Baseline up vs EB-HF * 3hrs	0.215912	-1.28533	-0.163281	EB-HF * 30mins down vs EB-HF * 3hrs	0.601004	-0.532895	-0.0626742	ED-LF * Baseline down vs ED-LF * 30mins	0.0012113	-3.87674	-0.455948	ED-LF * Baseline down vs ED-LF * 3hrs	0.00384782	-3.34385	-0.393273	ED-LF * 30mins down vs ED-LF * 3hrs	3.53358	0.0977553	6.09133	0.337029	3.77067	0.208629	0.4703	1
38951	cg08542396	PDE4DIP	0.077432	0.125069	0.0580429	0.077432				ENST00000533396.1;ENST00000497529.1;ENST00000527063.1;ENST00000532803.1;ENST00000533163	3'UTR;3'UTR;3'UTR;3'UTR;3'UTR;3'UTR;5'UTR	PDE4DIP;PDE4DIP;PDE4DIP;PDE4DIP;PDE4DIP;PDE4DIP;PDE4DIP	Promoter_Associated	1:145001198-145001579			NM_022359	Body	PDE4DIP	-1.87948	-0.253349	EB-HF down vs ED-LF	0.480575	0.721223	0.120625	Baseline up vs 30mins	0.16557	-1.44887	-0.232818	Baseline down vs 3hrs	0.0496681	-2.11325	-0.353443	30mins down vs 3hrs	0.599965	0.534429	0.121449	EB-HF * Baseline up vs ED-LF * Baseline	0.481266	-0.72007	-0.176746	EB-HF * 30mins down vs ED-LF * 30mins	0.00648747	-3.10123	-0.704751	EB-HF * 3hrs down vs ED-LF * 3hrs	0.287149	1.09886	0.269722	EB-HF * Baseline up vs EB-HF * 30mins	0.438523	0.793323	0.180282	EB-HF * Baseline up vs EB-HF * 3hrs	0.720065	-0.364383	-0.0894404	EB-HF * 30mins down vs EB-HF * 3hrs	0.901763	-0.125291	-0.0284723	ED-LF * Baseline down vs ED-LF * 30mins	0.011255	-2.84233	-0.645917	ED-LF * Baseline down vs ED-LF * 3hrs	0.0146443	-2.71704	-0.617445	ED-LF * 30mins down vs ED-LF * 3hrs	3.53245	0.364847	2.35517	0.486504	3.3812	0.698449	1.75583	1
286433	cg15717415	C8orf44	0.0775597	0.291073	0.105234	0.0775597	ENST00000518860.1;ENST00000520044.1;ENST00000519289.1	TSS1500;5'UTR;5'UTR	C8orf44;SGK3;SGK3	ENST00000518860.1;ENST00000521113.1;ENST00000520044.1;ENST00000519289.1	TSS1500;5'UTR;5'UTR;5'UTR	C8orf44;C8orf44;SGK3;SGK3					NM_019607;NM_001204173	Body;5'UTR	C8orf44;C8orf44-SGK3	-1.87859	-0.161452	EB-HF down vs ED-LF	0.274103	1.13016	0.120514	Baseline up vs 30mins	0.632384	-0.487135	-0.0499075	Baseline down vs 3hrs	0.128421	-1.59818	-0.170421	30mins down vs 3hrs	0.823738	0.226207	0.0327746	EB-HF * Baseline up vs ED-LF * Baseline	0.54402	-0.619161	-0.0968964	EB-HF * 30mins down vs ED-LF * 30mins	0.00995373	-2.90042	-0.420234	EB-HF * 3hrs down vs ED-LF * 3hrs	0.252563	1.18437	0.185349	EB-HF * Baseline up vs EB-HF * 30mins	0.239543	1.21886	0.176597	EB-HF * Baseline up vs EB-HF * 3hrs	0.956052	-0.0559267	-0.00875233	EB-HF * 30mins down vs EB-HF * 3hrs	0.70553	0.384287	0.0556784	ED-LF * Baseline up vs ED-LF * 30mins	0.0734589	-1.90777	-0.276412	ED-LF * Baseline down vs ED-LF * 3hrs	0.0349363	-2.29206	-0.33209	ED-LF * 30mins down vs ED-LF * 3hrs	3.52911	0.148169	1.32828	0.111535	2.57795	0.216469	0.713741	1
492949	cg24830690	SPTY2D1-AS1	0.0776759	0.283489	0.0152178	0.0776759	ENST00000541939.1;ENST00000501599.2;ENST00000511927.2	3'UTR;TSS1500;TSS1500	RP11-504G3.4;RP11-504G3.1;RP11-504G3.1	ENST00000541939.1;ENST00000534919.1;ENST00000501599.2;ENST00000511927.2	3'UTR;3'UTR;TSS1500;TSS1500	RP11-504G3.4;RP11-504G3.4;RP11-504G3.1;RP11-504G3.1					NR_038360	TSS1500	SPTY2D1-AS1	-1.87779	-0.12037	EB-HF down vs ED-LF	0.122299	1.6262	0.12934	Baseline up vs 30mins	0.593546	0.543939	0.0415651	Baseline up vs 3hrs	0.285144	-1.1036	-0.0877752	30mins down vs 3hrs	0.0516316	-2.09323	-0.226209	EB-HF * Baseline down vs ED-LF * Baseline	0.14014	1.54757	0.180641	EB-HF * 30mins up vs ED-LF * 30mins	0.00955129	-2.91988	-0.315543	EB-HF * 3hrs down vs ED-LF * 3hrs	0.534078	-0.634693	-0.074085	EB-HF * Baseline down vs EB-HF * 30mins	0.435906	0.797948	0.0862319	EB-HF * Baseline up vs EB-HF * 3hrs	0.187456	1.37345	0.160317	EB-HF * 30mins up vs EB-HF * 3hrs	0.00680015	3.07925	0.332765	ED-LF * Baseline up vs ED-LF * 30mins	0.977436	-0.0287028	-0.00310183	ED-LF * Baseline down vs ED-LF * 3hrs	0.00639464	-3.10795	-0.335867	ED-LF * 30mins down vs ED-LF * 3hrs	3.52608	0.0823587	1.35885	0.0634775	5.40784	0.252622	0.397069	1
768659	cg11949328	PGBD2	0.0777756	0.174676	0.0056657	0.0777756	ENST00000355360.4;ENST00000329291.5;ENST00000539153.1;ENST00000462488.1	TSS1500;TSS1500;TSS1500;TSS1500	PGBD2;PGBD2;PGBD2;PGBD2	ENST00000355360.4;ENST00000329291.5;ENST00000539153.1;ENST00000462488.1	TSS1500;TSS1500;TSS1500;TSS1500	PGBD2;PGBD2;PGBD2;PGBD2			N_Shore	chr1:249200252-249200721	NM_001017434;NM_170725	TSS1500;TSS1500	PGBD2;PGBD2	-1.8771	-0.106367	EB-HF down vs ED-LF	0.697727	0.395039	0.0277746	Baseline up vs 30mins	0.0772388	1.88083	0.12705	Baseline up vs 3hrs	0.175993	1.412	0.0992756	30mins up vs 3hrs	0.710481	-0.37749	-0.0360618	EB-HF * Baseline down vs ED-LF * Baseline	0.287705	1.09755	0.11325	EB-HF * 30mins up vs ED-LF * 30mins	0.000672663	-4.14831	-0.39629	EB-HF * 3hrs down vs ED-LF * 3hrs	0.655328	-0.454345	-0.0468814	EB-HF * Baseline down vs EB-HF * 30mins	0.00507695	3.21536	0.307164	EB-HF * Baseline up vs EB-HF * 3hrs	0.00318529	3.43119	0.354046	EB-HF * 30mins up vs EB-HF * 3hrs	0.298603	1.07223	0.102431	ED-LF * Baseline up vs ED-LF * 30mins	0.585812	-0.555467	-0.0530639	ED-LF * Baseline down vs ED-LF * 3hrs	0.12198	-1.6277	-0.155494	ED-LF * 30mins down vs ED-LF * 3hrs	3.52349	0.064311	1.93681	0.0707018	7.12219	0.25999	0.310286	1
256798	cg04221681	PHYH	0.0778213	0.523342	0.0241709	0.0778213	ENST00000396913.2;ENST00000396913.2	ExonBnd;5'UTR	PHYH;PHYH	ENST00000464049.1;ENST00000463730.1;ENST00000396913.2;ENST00000453759.2;ENST00000396913	TSS1500;3'UTR;ExonBnd;5'UTR;5'UTR	PHYH;PHYH;PHYH;PHYH;PHYH			N_Shelf	chr10:13341377-13342223	NM_001037537;NM_006214	5'UTR;Body	PHYH;PHYH	-1.87678	-0.421596	EB-HF down vs ED-LF	0.937911	-0.0790565	-0.0220347	Baseline down vs 30mins	0.307072	-1.05302	-0.281983	Baseline down vs 3hrs	0.364059	-0.932648	-0.259948	30mins down vs 3hrs	0.280496	1.11469	0.42214	EB-HF * Baseline up vs ED-LF * Baseline	0.262174	-1.15977	-0.474402	EB-HF * 30mins down vs ED-LF * 30mins	0.00522784	-3.20175	-1.21252	EB-HF * 3hrs down vs ED-LF * 3hrs	0.311998	1.04201	0.426236	EB-HF * Baseline up vs EB-HF * 30mins	0.175523	1.41362	0.535349	EB-HF * Baseline up vs EB-HF * 3hrs	0.792873	0.266746	0.109113	EB-HF * 30mins up vs EB-HF * 3hrs	0.231145	-1.24187	-0.470306	ED-LF * Baseline down vs ED-LF * 30mins	0.00990336	-2.90281	-1.09932	ED-LF * Baseline down vs ED-LF * 3hrs	0.115055	-1.66094	-0.62901	ED-LF * 30mins down vs ED-LF * 3hrs	3.5223	1.01033	0.672822	0.385982	4.67103	2.67966	4.87624	1
604557	cg15444735		0.0778219	0.0765539	0.0622548	0.0778219														-1.87677	-0.105763	EB-HF down vs ED-LF	0.0306205	2.35789	0.164865	Baseline up vs 30mins	0.589473	0.55	0.0369478	Baseline up vs 3hrs	0.0849253	-1.82946	-0.127917	30mins down vs 3hrs	0.873384	0.161783	0.01537	EB-HF * Baseline up vs ED-LF * Baseline	0.786891	-0.274655	-0.028184	EB-HF * 30mins down vs ED-LF * 30mins	0.0051929	-3.20487	-0.304474	EB-HF * 3hrs down vs ED-LF * 3hrs	0.0865956	1.81885	0.186642	EB-HF * Baseline up vs EB-HF * 30mins	0.0537668	2.07223	0.19687	EB-HF * Baseline up vs EB-HF * 3hrs	0.921773	0.0996687	0.0102276	EB-HF * 30mins up vs EB-HF * 3hrs	0.150388	1.50613	0.143088	ED-LF * Baseline up vs ED-LF * 30mins	0.212829	-1.29442	-0.122974	ED-LF * Baseline down vs ED-LF * 3hrs	0.0122912	-2.80055	-0.266062	ED-LF * 30mins down vs ED-LF * 3hrs	3.52228	0.0635821	3.00051	0.108327	3.28368	0.11855	0.306874	1
498280	cg18774596	LOC101928944	0.0779422	0.644505	0.0825885	0.0779422	ENST00000526840.1	TSS1500	RP11-686G23.2	ENST00000526840.1	TSS1500	RP11-686G23.2					NR_120570	TSS1500	LOC101928944	-1.87594	-0.179484	EB-HF down vs ED-LF	0.426046	0.815535	0.0968134	Baseline up vs 30mins	0.424488	0.818336	0.0933348	Baseline up vs 3hrs	0.976964	-0.029303	-0.0034786	30mins down vs 3hrs	0.686995	-0.409905	-0.0661165	EB-HF * Baseline down vs ED-LF * Baseline	0.881318	0.151561	0.026405	EB-HF * 30mins up vs ED-LF * 30mins	0.0066161	-3.09206	-0.498741	EB-HF * 3hrs down vs ED-LF * 3hrs	0.7752	0.290164	0.0505526	EB-HF * Baseline up vs EB-HF * 30mins	0.0718344	1.91973	0.309647	EB-HF * Baseline up vs EB-HF * 3hrs	0.155285	1.48716	0.259094	EB-HF * 30mins up vs EB-HF * 3hrs	0.387444	0.887022	0.143074	ED-LF * Baseline up vs ED-LF * 30mins	0.456254	-0.762428	-0.122977	ED-LF * Baseline down vs ED-LF * 3hrs	0.11741	-1.64945	-0.266052	ED-LF * 30mins down vs ED-LF * 3hrs	3.51916	0.183114	0.450822	0.0469157	2.8983	0.301618	0.884571	1
242594	cg14490447	KIF24	0.0780957	0.0551531	0.0366547	0.0780957	ENST00000379166.2	5'UTR	KIF24	ENST00000345050.2	5'UTR	KIF24			N_Shelf	chr9:34329006-34329499	NM_194313	5'UTR	KIF24	1.87488	0.0937472	EB-HF up vs ED-LF	0.0495238	-2.11475	-0.131199	Baseline down vs 30mins	0.728965	0.35227	0.0209974	Baseline up vs 3hrs	0.0252482	2.4532	0.152196	30mins up vs 3hrs	0.903563	0.122983	0.0103669	EB-HF * Baseline up vs ED-LF * Baseline	0.819846	-0.231296	-0.0210594	EB-HF * 30mins down vs ED-LF * 30mins	0.00297175	3.46322	0.291934	EB-HF * 3hrs up vs ED-LF * 3hrs	0.221757	-1.26838	-0.115486	EB-HF * Baseline down vs EB-HF * 30mins	0.173393	-1.42103	-0.119786	EB-HF * Baseline down vs EB-HF * 3hrs	0.962877	-0.0472346	-0.00430069	EB-HF * 30mins down vs EB-HF * 3hrs	0.0994234	-1.74282	-0.146912	ED-LF * Baseline down vs ED-LF * 30mins	0.0719042	1.91921	0.161781	ED-LF * Baseline up vs ED-LF * 3hrs	0.00193062	3.66203	0.308693	ED-LF * 30mins up vs ED-LF * 3hrs	3.51518	0.0499559	3.4528	0.0981386	4.04137	0.114868	0.241595	1
8714	cg04925511		0.0786127	0.613155	0.064433	0.0786127				ENST00000493998.1;ENST00000496184.1;ENST00000472100.1	3'UTR;3'UTR;3'UTR	MICALL2;MICALL2;MICALL2								-1.87132	-0.149184	EB-HF down vs ED-LF	0.694882	0.39897	0.039464	Baseline up vs 30mins	0.331701	0.999216	0.0949595	Baseline up vs 3hrs	0.582087	0.561046	0.0554955	30mins up vs 3hrs	0.760507	-0.309761	-0.0416314	EB-HF * Baseline down vs ED-LF * Baseline	0.864219	0.173614	0.025203	EB-HF * 30mins up vs ED-LF * 30mins	0.00516014	-3.20781	-0.431124	EB-HF * 3hrs down vs ED-LF * 3hrs	0.96726	0.0416538	0.00604675	EB-HF * Baseline up vs EB-HF * 30mins	0.0457396	2.15558	0.289706	EB-HF * Baseline up vs EB-HF * 3hrs	0.0673533	1.95402	0.283659	EB-HF * 30mins up vs EB-HF * 3hrs	0.594665	0.542277	0.0728812	ED-LF * Baseline up vs ED-LF * 30mins	0.467939	-0.74247	-0.0997867	ED-LF * Baseline down vs ED-LF * 3hrs	0.216111	-1.28475	-0.172668	ED-LF * 30mins down vs ED-LF * 3hrs	3.50185	0.126507	0.503485	0.0363776	3.2361	0.233814	0.614139	1
733462	cg08356738	PRICKLE2	0.0786732	0.837582	0.12435	0.0786732											NM_198859	Body	PRICKLE2	-1.87091	-0.0859947	EB-HF down vs ED-LF	0.63661	-0.481056	-0.0274347	Baseline down vs 30mins	0.593925	-0.543377	-0.0297732	Baseline down vs 3hrs	0.967771	-0.0410038	-0.00233846	30mins down vs 3hrs	0.773091	-0.292971	-0.022702	EB-HF * Baseline down vs ED-LF * Baseline	0.907575	-0.11784	-0.00986294	EB-HF * 30mins down vs ED-LF * 30mins	0.00977323	-2.90905	-0.225419	EB-HF * 3hrs down vs ED-LF * 3hrs	0.690901	-0.404483	-0.0338543	EB-HF * Baseline down vs EB-HF * 30mins	0.36851	0.923815	0.0715854	EB-HF * Baseline up vs EB-HF * 3hrs	0.224773	1.25977	0.10544	EB-HF * 30mins up vs EB-HF * 3hrs	0.789501	-0.271203	-0.0210152	ED-LF * Baseline down vs ED-LF * 30mins	0.108841	-1.69227	-0.131132	ED-LF * Baseline down vs ED-LF * 3hrs	0.173383	-1.42106	-0.110117	ED-LF * 30mins down vs ED-LF * 3hrs	3.50029	0.0420353	0.179097	0.00430156	2.36253	0.0567436	0.204154	1
615386	cg10220494		0.0788393	0.745601	0.0906699	0.0788393														-1.86977	-0.183619	EB-HF down vs ED-LF	0.495897	-0.695898	-0.0847931	Baseline down vs 30mins	0.969089	-0.0393253	-0.00460368	Baseline down vs 3hrs	0.519278	0.658115	0.0801894	30mins up vs 3hrs	0.747527	-0.327178	-0.0541669	EB-HF * Baseline down vs ED-LF * Baseline	0.960303	0.0505125	0.00903277	EB-HF * 30mins up vs ED-LF * 30mins	0.00716744	-3.05466	-0.505722	EB-HF * 3hrs down vs ED-LF * 3hrs	0.523822	-0.650885	-0.116393	EB-HF * Baseline down vs EB-HF * 30mins	0.199181	1.33593	0.221174	EB-HF * Baseline up vs EB-HF * 3hrs	0.0762556	1.88772	0.337567	EB-HF * 30mins up vs EB-HF * 3hrs	0.751901	-0.321298	-0.0531933	ED-LF * Baseline down vs ED-LF * 30mins	0.182002	-1.39155	-0.230381	ED-LF * Baseline down vs ED-LF * 3hrs	0.299467	-1.07025	-0.177188	ED-LF * 30mins down vs ED-LF * 3hrs	3.49604	0.191648	0.298693	0.0327478	2.7738	0.304111	0.931916	1
124594	cg06991713		0.0792139	0.766065	0.0447174	0.0792139				ENST00000575334.1;ENST00000573165.1;ENST00000572140.1	TSS1500;5'UTR;3'UTR	CORO7;CORO7;CORO7			N_Shelf	chr16:4475429-4476330				-1.86721	-0.149047	EB-HF down vs ED-LF	0.498218	0.692103	0.0685468	Baseline up vs 30mins	0.58841	0.551586	0.0524866	Baseline up vs 3hrs	0.873095	-0.162156	-0.0160602	30mins down vs 3hrs	0.196577	-1.34411	-0.180878	EB-HF * Baseline down vs ED-LF * Baseline	0.356785	0.947246	0.137685	EB-HF * 30mins up vs ED-LF * 30mins	0.00802458	-3.00176	-0.403949	EB-HF * 3hrs down vs ED-LF * 3hrs	0.54076	-0.624237	-0.0907347	EB-HF * Baseline down vs EB-HF * 30mins	0.239544	1.21885	0.164022	EB-HF * Baseline up vs EB-HF * 3hrs	0.0976719	1.75268	0.254757	EB-HF * 30mins up vs EB-HF * 3hrs	0.108699	1.693	0.227828	ED-LF * Baseline up vs ED-LF * 30mins	0.666337	-0.438793	-0.0590487	ED-LF * Baseline down vs ED-LF * 3hrs	0.0479104	-2.13179	-0.286877	ED-LF * 30mins down vs ED-LF * 3hrs	3.48647	0.126275	0.270709	0.0196094	3.75142	0.271742	0.615716	1
343028	cg12469110	BEND7	0.0793553	0.65512	0.0247008	0.0793553	ENST00000486542.1	3'UTR	BEND7	ENST00000465276.1;ENST00000480703.1;ENST00000463303.1;ENST00000486542.1;ENST00000469555	3'UTR;3'UTR;3'UTR;3'UTR;3'UTR	BEND7;BEND7;BEND7;BEND7;BEND7					NM_152751;NM_001100912	Body;Body	BEND7;BEND7	-1.86625	-0.0960375	EB-HF down vs ED-LF	0.520625	-0.655968	-0.0418833	Baseline down vs 30mins	0.794456	0.264657	0.0162353	Baseline up vs 3hrs	0.375421	0.910242	0.0581185	30mins up vs 3hrs	0.617422	-0.508815	-0.0441419	EB-HF * Baseline down vs ED-LF * Baseline	0.499793	0.689533	0.064613	EB-HF * 30mins up vs ED-LF * 30mins	0.00242506	-3.55698	-0.308583	EB-HF * 3hrs down vs ED-LF * 3hrs	0.31869	-1.02727	-0.0962607	EB-HF * Baseline down vs EB-HF * 30mins	0.105223	1.71122	0.148456	EB-HF * Baseline up vs EB-HF * 3hrs	0.0182388	2.61155	0.244717	EB-HF * 30mins up vs EB-HF * 3hrs	0.88718	0.144018	0.0124942	ED-LF * Baseline up vs ED-LF * 30mins	0.198859	-1.33694	-0.115986	ED-LF * Baseline down vs ED-LF * 3hrs	0.156914	-1.48096	-0.12848	ED-LF * 30mins down vs ED-LF * 3hrs	3.48288	0.0524266	0.433636	0.0130548	4.63747	0.139612	0.255895	1
522326	cg13065938	TPR	0.079359	0.0112123	0.0369832	0.079359	ENST00000367478.3;ENST00000287859.6;ENST00000367470.3;ENST00000367470.3;ENST00000419367	TSS1500;TSS200;1stExon;5'UTR;1stExon;5'UTR;TSS1500	TPR;C1orf27;C1orf27;C1orf27;C1orf27;C1orf27;TPR	ENST00000367478.3;ENST00000287859.6;ENST00000451586.1;ENST00000367470.3;ENST00000367470	TSS1500;TSS200;TSS200;1stExon;5'UTR;1stExon;5'UTR;TSS1500	TPR;C1orf27;TPR;C1orf27;C1orf27;C1orf27;C1orf27;TPR	Promoter_Associated	1:186344043-186345202	S_Shore	chr1:186344124-186344848	NM_003292;NM_017847;NM_001164246;NM_001164246;NM_001164245;NM_017847;NR_031642;NM_00116	TSS1500;5'UTR;5'UTR;1stExon;1stExon;1stExon;Body;5'UTR	TPR;C1orf27;C1orf27;C1orf27;C1orf27;C1orf27;MIR548F1;C1orf27	-1.86622	-0.137739	EB-HF down vs ED-LF	0.00312644	3.4398	0.315001	Baseline up vs 30mins	0.123274	1.62166	0.142678	Baseline up vs 3hrs	0.0771058	-1.88175	-0.172322	30mins down vs 3hrs	0.735	0.344087	0.0428135	EB-HF * Baseline up vs ED-LF * Baseline	0.819651	-0.231551	-0.0311195	EB-HF * 30mins down vs ED-LF * 30mins	0.00329927	-3.41495	-0.42491	EB-HF * 3hrs down vs ED-LF * 3hrs	0.0179639	2.61888	0.351967	EB-HF * Baseline up vs EB-HF * 30mins	0.00761668	3.02621	0.37654	EB-HF * Baseline up vs EB-HF * 3hrs	0.857086	0.18284	0.0245729	EB-HF * 30mins up vs EB-HF * 3hrs	0.0391646	2.23453	0.278034	ED-LF * Baseline up vs ED-LF * 30mins	0.473647	-0.732829	-0.0911833	ED-LF * Baseline down vs ED-LF * 3hrs	0.00863469	-2.96736	-0.369218	ED-LF * 30mins down vs ED-LF * 3hrs	3.48278	0.10784	5.91672	0.366409	4.02821	0.249458	0.526386	1
507074	cg02240686	EIF2AK2	0.0793726	0.258024	0.011679	0.0793726											NM_001135651;NM_001135652;NM_002759	Body;Body;Body	EIF2AK2;EIF2AK2;EIF2AK2	-1.86613	-0.0850115	EB-HF down vs ED-LF	0.473667	-0.732796	-0.0414195	Baseline down vs 30mins	0.328155	1.00678	0.0546736	Baseline up vs 3hrs	0.107336	1.70008	0.0960931	30mins up vs 3hrs	0.436309	-0.797234	-0.0612269	EB-HF * Baseline down vs ED-LF * Baseline	0.272518	1.13404	0.0940713	EB-HF * 30mins up vs ED-LF * 30mins	0.00160024	-3.74847	-0.287879	EB-HF * 3hrs down vs ED-LF * 3hrs	0.169322	-1.43538	-0.119069	EB-HF * Baseline down vs EB-HF * 30mins	0.0429657	2.18752	0.168	EB-HF * Baseline up vs EB-HF * 3hrs	0.00298846	3.46063	0.287068	EB-HF * 30mins up vs EB-HF * 3hrs	0.643107	0.471744	0.0362296	ED-LF * Baseline up vs ED-LF * 30mins	0.455508	-0.763713	-0.0586525	ED-LF * Baseline down vs ED-LF * 3hrs	0.233462	-1.23546	-0.094882	ED-LF * 30mins down vs ED-LF * 3hrs	3.48244	0.0410796	1.46863	0.0346485	5.84772	0.137962	0.200536	1
99768	cg10836843	POLR2A	0.0794903	0.56459	0.0871256	0.0794903	ENST00000572844.1;ENST00000322644.6;ENST00000311403.4	TSS1500;TSS200;TSS200	POLR2A;POLR2A;ZBTB4	ENST00000572844.1;ENST00000322644.6;ENST00000311403.4	TSS1500;TSS200;TSS200	POLR2A;POLR2A;ZBTB4	Promoter_Associated	17:7387535-7388578	Island	chr17:7387280-7388326	NM_000937;NM_020899	TSS200;TSS200	POLR2A;ZBTB4	1.86533	0.110825	EB-HF up vs ED-LF	0.308498	1.04982	0.0773895	Baseline up vs 30mins	0.461641	0.753188	0.0533447	Baseline up vs 3hrs	0.748271	-0.326177	-0.0240449	30mins down vs 3hrs	0.807483	-0.247503	-0.0247904	EB-HF * Baseline down vs ED-LF * Baseline	0.604796	0.527304	0.0570476	EB-HF * 30mins up vs ED-LF * 30mins	0.00810073	2.99733	0.300218	EB-HF * 3hrs up vs ED-LF * 3hrs	0.740163	0.337106	0.0364705	EB-HF * Baseline up vs EB-HF * 30mins	0.290995	-1.08983	-0.10916	EB-HF * Baseline down vs EB-HF * 3hrs	0.195949	-1.34609	-0.14563	EB-HF * 30mins down vs EB-HF * 3hrs	0.253796	1.18117	0.118309	ED-LF * Baseline up vs ED-LF * 30mins	0.0457911	2.155	0.215849	ED-LF * Baseline up vs ED-LF * 3hrs	0.343797	0.973827	0.0975404	ED-LF * 30mins up vs ED-LF * 3hrs	3.47945	0.0698146	0.591317	0.0237293	2.82681	0.113439	0.341102	1
151724	cg27388875	SATL1	0.0799448	0.499603	0.0325472	0.0799448	ENST00000332921.5;ENST00000509231.1	1stExon;1stExon	SATL1;SATL1	ENST00000332921.5;ENST00000509231.1	1stExon;1stExon	SATL1;SATL1					NM_001012980	1stExon	SATL1	-1.86225	-0.134908	EB-HF down vs ED-LF	0.437808	-0.794584	-0.0714211	Baseline down vs 30mins	0.686959	0.409955	0.0354032	Baseline up vs 3hrs	0.250992	1.18846	0.106824	30mins up vs 3hrs	0.485326	-0.713319	-0.0871173	EB-HF * Baseline down vs ED-LF * Baseline	0.474069	0.732119	0.0965774	EB-HF * 30mins up vs ED-LF * 30mins	0.00347214	-3.39135	-0.414185	EB-HF * 3hrs down vs ED-LF * 3hrs	0.232657	-1.23768	-0.163268	EB-HF * Baseline down vs EB-HF * 30mins	0.121723	1.6289	0.198937	EB-HF * Baseline up vs EB-HF * 3hrs	0.0137904	2.74575	0.362205	EB-HF * 30mins up vs EB-HF * 3hrs	0.869146	0.167251	0.0204263	ED-LF * Baseline up vs ED-LF * 30mins	0.308803	-1.04914	-0.12813	ED-LF * Baseline down vs ED-LF * 3hrs	0.240458	-1.21639	-0.148557	ED-LF * 30mins down vs ED-LF * 3hrs	3.46797	0.103454	0.723054	0.0431392	4.21796	0.251654	0.507131	1
98092	cg01270001	LRRC61	0.0801713	0.0181675	0.0626861	0.0801713	ENST00000463441.1;ENST00000463441.1;ENST00000323078.7;ENST00000359623.4;ENST00000493307	1stExon;5'UTR;1stExon;1stExon;1stExon;5'UTR;5'UTR;5'UTR;5'UTR	LRRC61;LRRC61;LRRC61;LRRC61;LRRC61;ACTR3C;LRRC61;LRRC61;LRRC61	ENST00000471872.1;ENST00000477367.1;ENST00000463441.1;ENST00000463441.1;ENST00000323078	5'UTR;TSS200;1stExon;5'UTR;1stExon;1stExon;1stExon;5'UTR;5'UTR;5'UTR;5'UTR	LRRC61;ACTR3C;LRRC61;LRRC61;LRRC61;LRRC61;LRRC61;ACTR3C;LRRC61;LRRC61;LRRC61	Promoter_Associated	7:150019859-150021604	Island	chr7:150019950-150020752	NM_023942;NM_001164458;NM_023942;NM_001142928;NM_001142928	1stExon;5'UTR;5'UTR;5'UTR;1stExon	LRRC61;ACTR3C;LRRC61;LRRC61;LRRC61	1.86072	0.333159	EB-HF up vs ED-LF	0.726735	-0.3553	-0.0789318	Baseline down vs 30mins	0.0179664	2.61882	0.55896	Baseline up vs 3hrs	0.010585	2.87138	0.637892	30mins up vs 3hrs	0.508942	-0.674694	-0.203656	EB-HF * Baseline down vs ED-LF * Baseline	0.347751	0.965661	0.314839	EB-HF * 30mins up vs ED-LF * 30mins	0.00909693	2.94283	0.888293	EB-HF * 3hrs up vs ED-LF * 3hrs	0.314149	-1.03725	-0.33818	EB-HF * Baseline down vs EB-HF * 30mins	0.966187	0.0430193	0.0129853	EB-HF * Baseline up vs EB-HF * 3hrs	0.296493	1.07708	0.351165	EB-HF * 30mins up vs EB-HF * 3hrs	0.558134	0.59737	0.180316	ED-LF * Baseline up vs ED-LF * 30mins	0.00193684	3.66055	1.10493	ED-LF * Baseline up vs ED-LF * 3hrs	0.00703808	3.06318	0.924619	ED-LF * 30mins up vs ED-LF * 3hrs	3.46227	0.630917	5.12096	1.86635	3.27411	1.19326	3.09785	1
420355	cg02642833		0.0801772	0.783813	0.0475665	0.0801772														-1.86068	-0.198817	EB-HF down vs ED-LF	0.504965	-0.681125	-0.0903017	Baseline down vs 30mins	0.637459	-0.479837	-0.0611198	Baseline down vs 3hrs	0.828405	0.220113	0.0291819	30mins up vs 3hrs	0.549361	-0.610879	-0.110042	EB-HF * Baseline down vs ED-LF * Baseline	0.603845	0.528705	0.10287	EB-HF * 30mins up vs ED-LF * 30mins	0.00450046	-3.27129	-0.58928	EB-HF * 3hrs down vs ED-LF * 3hrs	0.326078	-1.01124	-0.196758	EB-HF * Baseline down vs EB-HF * 30mins	0.335625	0.990909	0.178499	EB-HF * Baseline up vs EB-HF * 3hrs	0.0706443	1.92865	0.375257	EB-HF * 30mins up vs EB-HF * 3hrs	0.929591	0.0896781	0.0161543	ED-LF * Baseline up vs ED-LF * 30mins	0.113327	-1.6695	-0.300739	ED-LF * Baseline down vs ED-LF * 3hrs	0.096531	-1.75918	-0.316893	ED-LF * 30mins down vs ED-LF * 3hrs	3.46212	0.224687	0.247109	0.0320741	3.66272	0.475411	1.10328	1
414744	cg20000481	WNT5A	0.0802092	0.118339	0.0078764	0.0802092									N_Shore	chr3:55508336-55508708	NM_003392	Body	WNT5A	-1.86046	-0.102487	EB-HF down vs ED-LF	0.229201	-1.24729	-0.0852516	Baseline down vs 30mins	0.334543	0.993194	0.065221	Baseline up vs 3hrs	0.0417993	2.20152	0.150473	30mins up vs 3hrs	0.2693	-1.14196	-0.106052	EB-HF * Baseline down vs ED-LF * Baseline	0.163381	1.45685	0.146136	EB-HF * 30mins up vs ED-LF * 30mins	0.0016217	-3.74233	-0.347545	EB-HF * 3hrs down vs ED-LF * 3hrs	0.0502798	-2.10694	-0.211346	EB-HF * Baseline down vs EB-HF * 30mins	0.0614481	2.00248	0.185967	EB-HF * Baseline up vs EB-HF * 3hrs	0.00100926	3.96087	0.397313	EB-HF * 30mins up vs EB-HF * 3hrs	0.665631	0.439787	0.0408424	ED-LF * Baseline up vs ED-LF * 30mins	0.557794	-0.597892	-0.0555254	ED-LF * Baseline down vs ED-LF * 3hrs	0.313955	-1.03768	-0.0963678	ED-LF * 30mins down vs ED-LF * 3hrs	3.46132	0.0597048	2.42604	0.0836943	6.5283	0.225215	0.293235	1
540640	cg19691982	BEAN1	0.0804291	0.406425	0.0221597	0.0804291	ENST00000563075.1;ENST00000561728.1;ENST00000544589.1	5'UTR;3'UTR;1stExon	BEAN1;RP11-403P17.5;CTD-2258A20.2	ENST00000566654.1;ENST00000563075.1;ENST00000561527.1;ENST00000561728.1;ENST00000562146	TSS200;5'UTR;3'UTR;3'UTR;5'UTR;1stExon	BEAN1;BEAN1;TK2;RP11-403P17.5;BEAN1;CTD-2258A20.2					NM_001197224;NM_001197225	Body;Body	BEAN1;BEAN1	1.85898	0.093205	EB-HF up vs ED-LF	0.262855	1.15805	0.0720406	Baseline up vs 30mins	0.922203	-0.0991192	-0.00592417	Baseline down vs 3hrs	0.227067	-1.25328	-0.0779648	30mins down vs 3hrs	0.0985556	1.74768	0.147723	EB-HF * Baseline up vs ED-LF * Baseline	0.196441	-1.34454	-0.122753	EB-HF * 30mins down vs ED-LF * 30mins	0.00783998	3.01267	0.254645	EB-HF * 3hrs up vs ED-LF * 3hrs	0.036478	2.27037	0.207278	EB-HF * Baseline up vs EB-HF * 30mins	0.491827	-0.70258	-0.0593855	EB-HF * Baseline down vs EB-HF * 3hrs	0.00953204	-2.92083	-0.266664	EB-HF * 30mins down vs EB-HF * 3hrs	0.464874	-0.747675	-0.0631971	ED-LF * Baseline down vs ED-LF * 30mins	0.581181	0.562405	0.0475371	ED-LF * Baseline up vs ED-LF * 3hrs	0.207596	1.31008	0.110734	ED-LF * 30mins up vs ED-LF * 3hrs	3.45581	0.0493797	0.949771	0.0271423	4.80634	0.137354	0.242911	1
434527	cg02553654		0.0806725	0.169283	0.00112948	0.0806725	ENST00000364071.1	TSS1500	U6	ENST00000364071.1	TSS1500	U6								-1.85735	-0.126152	EB-HF down vs ED-LF	0.155791	1.48523	0.125165	Baseline up vs 30mins	0.0785108	1.87202	0.151572	Baseline up vs 3hrs	0.757824	0.313354	0.0264073	30mins up vs 3hrs	0.00620788	-3.12177	-0.357457	EB-HF * Baseline down vs ED-LF * Baseline	0.01826	2.61099	0.322925	EB-HF * 30mins up vs ED-LF * 30mins	0.00799324	-3.00359	-0.343925	EB-HF * 3hrs down vs ED-LF * 3hrs	0.100184	-1.73858	-0.215026	EB-HF * Baseline down vs EB-HF * 30mins	0.223067	1.26463	0.144806	EB-HF * Baseline up vs EB-HF * 3hrs	0.00976594	2.9094	0.359832	EB-HF * 30mins up vs EB-HF * 3hrs	0.000807065	4.06408	0.465356	ED-LF * Baseline up vs ED-LF * 30mins	0.184619	1.38281	0.158338	ED-LF * Baseline up vs ED-LF * 3hrs	0.0157796	-2.68127	-0.307018	ED-LF * 30mins down vs ED-LF * 3hrs	3.44974	0.090461	1.97539	0.1036	10.386	0.544693	0.445784	1
379604	cg01384593	ZNF829	0.0807426	0.682693	0.102028	0.0807426				ENST00000520907.1	3'UTR	ZNF829			N_Shelf	chr19:37406931-37407463	NM_001037232	Body	ZNF829	-1.85688	-0.0966007	EB-HF down vs ED-LF	0.459682	0.756541	0.0488333	Baseline up vs 30mins	0.455412	0.763878	0.0473725	Baseline up vs 3hrs	0.982208	-0.0226309	-0.00146078	30mins down vs 3hrs	0.99793	0.00263215	0.000230849	EB-HF * Baseline up vs ED-LF * Baseline	0.762893	-0.306571	-0.0290416	EB-HF * 30mins down vs ED-LF * 30mins	0.00848026	-2.97583	-0.260991	EB-HF * 3hrs down vs ED-LF * 3hrs	0.511857	0.67	0.0634695	EB-HF * Baseline up vs EB-HF * 30mins	0.0583757	2.02938	0.177984	EB-HF * Baseline up vs EB-HF * 3hrs	0.24327	1.20884	0.114514	EB-HF * 30mins up vs EB-HF * 3hrs	0.70144	0.389916	0.034197	ED-LF * Baseline up vs ED-LF * 30mins	0.355873	-0.94909	-0.0832385	ED-LF * Baseline down vs ED-LF * 3hrs	0.198199	-1.33901	-0.117436	ED-LF * 30mins down vs ED-LF * 3hrs	3.44799	0.0530433	0.39041	0.012012	2.61835	0.0805604	0.261525	1
473194	cg07646209	ZNF671	0.0808058	0.134103	0.0809042	0.0808058	ENST00000335820.3;ENST00000317398.5	TSS1500;TSS1500	ZNF671;ZNF671	ENST00000335820.3;ENST00000317398.5	TSS1500;TSS1500	ZNF671;ZNF671			S_Shore	chr19:58238585-58239028	NM_024833	TSS1500	ZNF671	-1.85645	-0.589901	EB-HF down vs ED-LF	0.802121	0.254554	0.10036	Baseline up vs 30mins	0.101443	-1.73164	-0.65593	Baseline down vs 3hrs	0.0720325	-1.91826	-0.75629	30mins down vs 3hrs	0.976357	0.0300754	0.0161111	EB-HF * Baseline up vs ED-LF * Baseline	0.823139	-0.22699	-0.131339	EB-HF * 30mins down vs ED-LF * 30mins	0.00666704	-3.08848	-1.65448	EB-HF * 3hrs down vs ED-LF * 3hrs	0.767165	0.300866	0.174085	EB-HF * Baseline up vs EB-HF * 30mins	0.741853	0.334825	0.179363	EB-HF * Baseline up vs EB-HF * 3hrs	0.992829	0.00912131	0.00527771	EB-HF * 30mins up vs EB-HF * 3hrs	0.960924	0.0497207	0.026635	ED-LF * Baseline up vs ED-LF * 30mins	0.0127337	-2.78373	-1.49122	ED-LF * Baseline down vs ED-LF * 3hrs	0.0114679	-2.83345	-1.51786	ED-LF * 30mins down vs ED-LF * 3hrs	3.44642	1.97801	2.26647	2.6016	2.92597	3.35861	9.75685	1
251945	cg22694526	TOM1L2	0.0809162	0.0105254	0.0461962	0.0809162	ENST00000399185.1;ENST00000411504.2;ENST00000399187.1;ENST00000490517.1;ENST00000399182	TSS1500;TSS1500;TSS1500;TSS1500;TSS1500	LRRC48;LRRC48;LRRC48;LRRC48;LRRC48	ENST00000399185.1;ENST00000411504.2;ENST00000399187.1;ENST00000490517.1;ENST00000479684	TSS1500;TSS1500;TSS1500;TSS1500;TSS1500;TSS1500	LRRC48;LRRC48;LRRC48;LRRC48;LRRC48;LRRC48	Promoter_Associated	17:17875049-17876571	Island	chr17:17875167-17875933	NM_001033551;NM_031294;NM_001130090;NM_001130092;NM_001130091;NM_001082968	Body;TSS1500;TSS1500;TSS1500;TSS1500;Body	TOM1L2;LRRC48;LRRC48;LRRC48;LRRC48;TOM1L2	-1.85571	-0.172881	EB-HF down vs ED-LF	0.0465383	-2.14671	-0.24814	Baseline down vs 30mins	0.00323809	-3.42359	-0.380211	Baseline down vs 3hrs	0.269052	-1.14258	-0.132071	30mins down vs 3hrs	0.844186	0.199568	0.0313435	EB-HF * Baseline up vs ED-LF * Baseline	0.877305	-0.156729	-0.0265876	EB-HF * 30mins down vs ED-LF * 30mins	0.00394294	-3.33255	-0.5234	EB-HF * 3hrs down vs ED-LF * 3hrs	0.21365	-1.29199	-0.219174	EB-HF * Baseline down vs EB-HF * 30mins	0.521366	-0.654789	-0.102839	EB-HF * Baseline down vs EB-HF * 3hrs	0.502103	0.685771	0.116335	EB-HF * 30mins up vs EB-HF * 3hrs	0.0956303	-1.76436	-0.277105	ED-LF * Baseline down vs ED-LF * 30mins	0.000618871	-4.1869	-0.657582	ED-LF * Baseline down vs ED-LF * 3hrs	0.026871	-2.42254	-0.380477	ED-LF * 30mins down vs ED-LF * 3hrs	3.44368	0.169889	6.02434	0.594407	3.70461	0.365525	0.838674	1
197098	cg19535004		0.0809816	0.841662	0.0945457	0.0809816	ENST00000531108.1	5'UTR	AP000442.1	ENST00000531108.1	5'UTR	AP000442.1			S_Shelf	chr11:59382687-59382929				-1.85528	-0.112843	EB-HF down vs ED-LF	0.862934	-0.175276	-0.0132274	Baseline down vs 30mins	0.686899	0.410038	0.02973	Baseline up vs 3hrs	0.576646	0.569228	0.0429574	30mins up vs 3hrs	0.966984	-0.0420053	-0.00430715	EB-HF * Baseline down vs ED-LF * Baseline	0.827414	-0.221405	-0.0245215	EB-HF * 30mins down vs ED-LF * 30mins	0.0077127	-3.02034	-0.3097	EB-HF * 3hrs down vs ED-LF * 3hrs	0.977853	-0.0281724	-0.0031202	EB-HF * Baseline down vs EB-HF * 30mins	0.0931071	1.77911	0.182426	EB-HF * Baseline up vs EB-HF * 3hrs	0.112169	1.67531	0.185547	EB-HF * 30mins up vs EB-HF * 3hrs	0.822695	-0.22757	-0.0233346	ED-LF * Baseline down vs ED-LF * 30mins	0.246889	-1.19923	-0.122966	ED-LF * Baseline down vs ED-LF * 3hrs	0.344845	-0.971657	-0.0996319	ED-LF * 30mins down vs ED-LF * 3hrs	3.44205	0.07238	0.174137	0.00732356	2.71842	0.114327	0.357479	1
532659	cg23537032		0.0812655	0.743526	0.0410723	0.0812655	ENST00000516021.1	TSS1500	SNORD46	ENST00000516021.1	TSS1500	SNORD46								-1.85338	-0.122346	EB-HF down vs ED-LF	0.674545	0.42727	0.0349957	Baseline up vs 30mins	0.720676	-0.363549	-0.0286084	Baseline down vs 3hrs	0.448091	-0.776557	-0.0636041	30mins down vs 3hrs	0.669853	0.43385	0.048282	EB-HF * Baseline up vs ED-LF * Baseline	0.715493	-0.370627	-0.0445509	EB-HF * 30mins down vs ED-LF * 30mins	0.00395065	-3.33164	-0.37077	EB-HF * 3hrs down vs ED-LF * 3hrs	0.507339	0.677283	0.0814121	EB-HF * Baseline up vs EB-HF * 30mins	0.122411	1.62568	0.180917	EB-HF * Baseline up vs EB-HF * 3hrs	0.419251	0.827804	0.0995053	EB-HF * 30mins up vs EB-HF * 3hrs	0.919462	-0.102625	-0.0114208	ED-LF * Baseline down vs ED-LF * 30mins	0.0471679	-2.13982	-0.238134	ED-LF * Baseline down vs ED-LF * 3hrs	0.0575096	-2.03719	-0.226713	ED-LF * 30mins down vs ED-LF * 3hrs	3.43503	0.0850846	0.301579	0.01494	3.87459	0.191945	0.421085	1
346665	cg05156638		0.0814022	0.0208384	0.0180407	0.0814022														1.85247	0.143444	EB-HF up vs ED-LF	0.262668	1.15852	0.111306	Baseline up vs 30mins	0.0623236	-1.99504	-0.184156	Baseline down vs 3hrs	0.00685799	-3.07529	-0.295463	30mins down vs 3hrs	0.5058	-0.679774	-0.088739	EB-HF * Baseline down vs ED-LF * Baseline	0.775455	0.289825	0.0408657	EB-HF * 30mins up vs ED-LF * 30mins	0.00192562	3.66322	0.478205	EB-HF * 3hrs up vs ED-LF * 3hrs	0.745571	0.329813	0.0465041	EB-HF * Baseline up vs EB-HF * 30mins	0.00229589	-3.5822	-0.467628	EB-HF * Baseline down vs EB-HF * 3hrs	0.00199774	-3.64629	-0.514132	EB-HF * 30mins down vs EB-HF * 3hrs	0.195014	1.34906	0.176109	ED-LF * Baseline up vs ED-LF * 30mins	0.457204	0.760794	0.0993156	ED-LF * Baseline up vs ED-LF * 3hrs	0.564089	-0.588265	-0.0767933	ED-LF * 30mins down vs ED-LF * 3hrs	3.43165	0.116959	4.90293	0.334207	5.13219	0.349835	0.579401	1
248706	cg26791805	BCL11B	0.0815788	0.00293566	0.0110249	0.0815788							Promoter_Associated_Cell_type_specific	14:99653259-99654183			NM_022898;NM_001282238;NM_001282237;NM_138576	Body;Body;Body;Body	BCL11B;BCL11B;BCL11B;BCL11B	1.8513	0.137975	EB-HF up vs ED-LF	0.995038	-0.00631143	-0.000583629	Baseline down vs 30mins	0.00227091	3.58725	0.318705	Baseline up vs 3hrs	0.00303944	3.45283	0.319289	30mins up vs 3hrs	0.391448	-0.879396	-0.110491	EB-HF * Baseline down vs ED-LF * Baseline	0.757539	0.313736	0.0425775	EB-HF * 30mins up vs ED-LF * 30mins	0.00132636	3.83493	0.481837	EB-HF * 3hrs up vs ED-LF * 3hrs	0.577295	-0.56825	-0.0771179	EB-HF * Baseline down vs EB-HF * 30mins	0.859742	0.179403	0.0225409	EB-HF * Baseline up vs EB-HF * 3hrs	0.472747	0.734344	0.0996589	EB-HF * 30mins up vs EB-HF * 3hrs	0.553501	0.604489	0.0759507	ED-LF * Baseline up vs ED-LF * 30mins	0.000136945	4.89373	0.614869	ED-LF * Baseline up vs ED-LF * 3hrs	0.000496342	4.28924	0.538919	ED-LF * 30mins up vs ED-LF * 3hrs	3.4273	0.10821	8.37858	0.529074	5.94534	0.375424	0.536741	1
399441	cg10184649	ADAT2	0.0816245	0.192204	0.0994562	0.0816245	ENST00000344281.5;ENST00000367591.4	TSS1500;TSS1500	PEX3;PEX3	ENST00000344281.5;ENST00000367592.1;ENST00000367591.4	TSS1500;TSS1500;TSS1500	PEX3;PEX3;PEX3	Promoter_Associated	6:143770924-143772694	N_Shore	chr6:143771610-143772084	NM_182503;NM_003630	Body;TSS1500	ADAT2;PEX3	1.85099	0.337819	EB-HF up vs ED-LF	0.654039	-0.456174	-0.103299	Baseline down vs 30mins	0.177834	1.40567	0.305822	Baseline up vs 3hrs	0.0885419	1.8067	0.409121	30mins up vs 3hrs	0.645304	0.468607	0.144181	EB-HF * Baseline up vs ED-LF * Baseline	0.883922	-0.148208	-0.0492545	EB-HF * 30mins down vs ED-LF * 30mins	0.00831024	2.98534	0.918532	EB-HF * 3hrs up vs ED-LF * 3hrs	0.984431	-0.0198031	-0.00658123	EB-HF * Baseline down vs EB-HF * 30mins	0.794645	-0.264408	-0.0813531	EB-HF * Baseline down vs EB-HF * 3hrs	0.824669	-0.224991	-0.0747718	EB-HF * 30mins down vs EB-HF * 3hrs	0.524329	-0.65008	-0.200017	ED-LF * Baseline down vs ED-LF * 30mins	0.037808	2.25233	0.692998	ED-LF * Baseline up vs ED-LF * 3hrs	0.00991182	2.90241	0.893014	ED-LF * 30mins up vs ED-LF * 3hrs	3.42618	0.648693	1.82006	0.689199	2.65179	1.00415	3.21868	1
152721	cg15346359	NDUFS3	0.0816384	0.657822	0.0816326	0.0816384	ENST00000263774.4;ENST00000533507.1	3'UTR;5'UTR	NDUFS3;NDUFS3	ENST00000525378.1;ENST00000525212.1;ENST00000263774.4;ENST00000533507.1	5'UTR;5'UTR;3'UTR;5'UTR	NDUFS3;NDUFS3;NDUFS3;NDUFS3					NM_004551	3'UTR	NDUFS3	-1.8509	-0.100689	EB-HF down vs ED-LF	0.419343	-0.827638	-0.0558632	Baseline down vs 30mins	0.974754	-0.0321157	-0.00208268	Baseline down vs 3hrs	0.436565	0.796782	0.0537805	30mins up vs 3hrs	0.663559	-0.442708	-0.040601	EB-HF * Baseline down vs ED-LF * Baseline	0.837674	0.208034	0.0206076	EB-HF * 30mins up vs ED-LF * 30mins	0.00685202	-3.0757	-0.282074	EB-HF * 3hrs down vs ED-LF * 3hrs	0.394885	-0.872891	-0.0864675	EB-HF * Baseline down vs EB-HF * 30mins	0.213042	1.29379	0.118654	EB-HF * Baseline up vs EB-HF * 3hrs	0.0539254	2.0707	0.205121	EB-HF * 30mins up vs EB-HF * 3hrs	0.786313	-0.27542	-0.0252589	ED-LF * Baseline down vs ED-LF * 30mins	0.198136	-1.3392	-0.122819	ED-LF * Baseline down vs ED-LF * 3hrs	0.302304	-1.06378	-0.0975603	ED-LF * 30mins down vs ED-LF * 3hrs	3.42584	0.0576282	0.429311	0.0144434	2.91392	0.098034	0.285968	1
576999	cg16426366		0.0818447	0.854866	0.00145165	0.0818447	ENST00000518539.1	TSS1500	RP11-439C15.2	ENST00000518539.1	TSS1500	RP11-439C15.2			N_Shelf	chr8:1921559-1922872				-1.84953	-0.0853097	EB-HF down vs ED-LF	0.58283	-0.559931	-0.0320447	Baseline down vs 30mins	0.827831	-0.220862	-0.012144	Baseline down vs 3hrs	0.732309	0.347734	0.0199007	30mins up vs 3hrs	0.709969	-0.378191	-0.0294082	EB-HF * Baseline down vs ED-LF * Baseline	0.13135	1.58518	0.13314	EB-HF * 30mins up vs ED-LF * 30mins	0.000241698	-4.62527	-0.359661	EB-HF * 3hrs down vs ED-LF * 3hrs	0.194974	-1.34919	-0.113319	EB-HF * Baseline down vs EB-HF * 30mins	0.0656783	1.96737	0.152982	EB-HF * Baseline up vs EB-HF * 3hrs	0.00558988	3.17061	0.266301	EB-HF * 30mins up vs EB-HF * 3hrs	0.535098	0.633093	0.0492293	ED-LF * Baseline up vs ED-LF * 30mins	0.0358063	-2.27971	-0.17727	ED-LF * Baseline down vs ED-LF * 3hrs	0.00969577	-2.9128	-0.2265	ED-LF * 30mins down vs ED-LF * 3hrs	3.42077	0.0413682	0.158266	0.0038279	9.83655	0.237911	0.205585	1
624364	cg12842552	IGSF10	0.0819052	0.0406659	0.0352315	0.0819052	ENST00000282466.3	TSS200	IGSF10	ENST00000282466.3	TSS200	IGSF10			N_Shelf	chr3:151178623-151178984	NM_178822	TSS200	IGSF10	-1.84913	-0.104248	EB-HF down vs ED-LF	0.0135096	-2.75556	-0.19275	Baseline down vs 30mins	0.107158	-1.70101	-0.114317	Baseline down vs 3hrs	0.27776	1.12128	0.0784327	30mins up vs 3hrs	0.122529	-1.62513	-0.154456	EB-HF * Baseline down vs ED-LF * Baseline	0.266465	1.149	0.117954	EB-HF * 30mins up vs ED-LF * 30mins	0.00982636	-2.90649	-0.276241	EB-HF * 3hrs down vs ED-LF * 3hrs	0.00519827	-3.20439	-0.328955	EB-HF * Baseline down vs EB-HF * 30mins	0.581374	-0.562116	-0.053425	EB-HF * Baseline down vs EB-HF * 3hrs	0.0156911	2.68397	0.27553	EB-HF * 30mins up vs EB-HF * 3hrs	0.559721	-0.594939	-0.0565446	ED-LF * Baseline down vs ED-LF * 30mins	0.0827628	-1.84348	-0.17521	ED-LF * Baseline down vs ED-LF * 3hrs	0.228754	-1.24854	-0.118665	ED-LF * 30mins down vs ED-LF * 3hrs	3.41929	0.0617737	3.88907	0.140522	4.09993	0.14814	0.307126	1
181196	cg07740110	TRPV3	0.0819395	0.437084	0.071872	0.0819395				ENST00000381913.4;ENST00000571139.1	TSS1500;3'UTR	TRPV3;TRPV3	Unclassified	17:3438759-3439956	S_Shore	chr17:3438841-3439046	NM_145068	Body	TRPV3	1.84891	0.0903579	EB-HF up vs ED-LF	0.98115	-0.0239773	-0.00145391	Baseline down vs 30mins	0.268187	1.14472	0.0666891	Baseline up vs 3hrs	0.276722	1.12379	0.0681431	30mins up vs 3hrs	0.578051	0.567111	0.0467239	EB-HF * Baseline up vs ED-LF * Baseline	0.727944	-0.353656	-0.0314721	EB-HF * 30mins down vs ED-LF * 30mins	0.00643474	3.10503	0.255822	EB-HF * 3hrs up vs ED-LF * 3hrs	0.677589	0.423012	0.0376441	EB-HF * Baseline up vs EB-HF * 30mins	0.651681	-0.459523	-0.0378598	EB-HF * Baseline down vs EB-HF * 3hrs	0.407977	-0.848447	-0.0755039	EB-HF * 30mins down vs EB-HF * 3hrs	0.628875	-0.492199	-0.0405519	ED-LF * Baseline down vs ED-LF * 30mins	0.0531315	2.0784	0.171238	ED-LF * Baseline up vs ED-LF * 3hrs	0.0198494	2.5706	0.21179	ED-LF * 30mins up vs ED-LF * 3hrs	3.41845	0.046409	0.869263	0.0236023	3.08621	0.0837968	0.230792	1
603691	cg09635353	PADI2	0.0821317	0.0089686	0.0144773	0.0821317	ENST00000466151.1	3'UTR	PADI2	ENST00000479534.1;ENST00000466151.1	TSS1500;3'UTR	PADI2;PADI2	Unclassified_Cell_type_specific	1:17401628-17402660			NM_007365	Body	PADI2	1.84764	0.118103	EB-HF up vs ED-LF	0.435738	-0.798246	-0.0633092	Baseline down vs 30mins	0.0168352	2.65015	0.201939	Baseline up vs 3hrs	0.00384297	3.34443	0.265248	30mins up vs 3hrs	0.399122	-0.864924	-0.0932056	EB-HF * Baseline down vs ED-LF * Baseline	0.680482	0.418972	0.0487667	EB-HF * 30mins up vs ED-LF * 30mins	0.00177678	3.70027	0.398748	EB-HF * 3hrs up vs ED-LF * 3hrs	0.264554	-1.15378	-0.134295	EB-HF * Baseline down vs EB-HF * 30mins	0.687893	-0.408657	-0.0440376	EB-HF * Baseline down vs EB-HF * 3hrs	0.448734	0.775438	0.0902578	EB-HF * 30mins up vs EB-HF * 3hrs	0.944038	0.0712396	0.0076769	ED-LF * Baseline up vs ED-LF * 30mins	0.000660811	4.15654	0.447916	ED-LF * Baseline up vs ED-LF * 3hrs	0.000770843	4.0853	0.440239	ED-LF * 30mins up vs ED-LF * 3hrs	3.41376	0.079285	6.30045	0.292658	5.4897	0.254998	0.394827	1
602312	cg01894717		0.0823006	0.249182	0.0613134	0.0823006														1.84652	0.148452	EB-HF up vs ED-LF	0.10623	1.70589	0.170165	Baseline up vs 30mins	0.282771	1.10924	0.106308	Baseline up vs 3hrs	0.530601	-0.640162	-0.0638571	30mins down vs 3hrs	0.62871	-0.492437	-0.0667427	EB-HF * Baseline down vs ED-LF * Baseline	0.528546	0.643404	0.0941912	EB-HF * 30mins up vs ED-LF * 30mins	0.00674012	3.08339	0.417909	EB-HF * 3hrs up vs ED-LF * 3hrs	0.548177	0.612712	0.089698	EB-HF * Baseline up vs EB-HF * 30mins	0.329663	-1.00356	-0.136018	EB-HF * Baseline down vs EB-HF * 3hrs	0.141524	-1.54183	-0.225716	EB-HF * 30mins down vs EB-HF * 3hrs	0.0818955	1.8492	0.250632	ED-LF * Baseline up vs ED-LF * 30mins	0.0197812	2.57227	0.348634	ED-LF * Baseline up vs ED-LF * 3hrs	0.479468	0.72307	0.0980017	ED-LF * 30mins up vs ED-LF * 3hrs	3.40964	0.125269	1.5096	0.110925	3.30482	0.242837	0.624576	1
338856	cg25604613		0.0823887	0.537615	0.0292349	0.0823887														1.84594	0.138965	EB-HF up vs ED-LF	0.609899	-0.519809	-0.0485533	Baseline down vs 30mins	0.272374	-1.13439	-0.101802	Baseline down vs 3hrs	0.576083	-0.570077	-0.0532487	30mins down vs 3hrs	0.93379	-0.0843166	-0.0107009	EB-HF * Baseline down vs ED-LF * Baseline	0.873323	-0.161862	-0.0221884	EB-HF * 30mins down vs ED-LF * 30mins	0.00249418	3.54402	0.449786	EB-HF * 3hrs up vs ED-LF * 3hrs	0.758618	-0.31229	-0.0428096	EB-HF * Baseline down vs EB-HF * 30mins	0.0180601	-2.61631	-0.332045	EB-HF * Baseline down vs EB-HF * 3hrs	0.0499882	-2.10994	-0.289236	EB-HF * 30mins down vs EB-HF * 3hrs	0.674148	-0.427826	-0.0542971	ED-LF * Baseline down vs ED-LF * 30mins	0.32571	1.01204	0.128441	ED-LF * Baseline up vs ED-LF * 3hrs	0.168068	1.43986	0.182738	ED-LF * 30mins up vs ED-LF * 3hrs	3.4075	0.10977	0.643831	0.0414811	4.37956	0.282168	0.547642	1
284273	cg26589028	TRIM26	0.0824059	0.012786	0.107191	0.0824059											NM_003449	Body	TRIM26	-1.84583	-0.152379	EB-HF down vs ED-LF	0.00361513	3.3727	0.345461	Baseline up vs 30mins	0.101383	1.73197	0.170443	Baseline up vs 3hrs	0.105702	-1.70868	-0.175018	30mins down vs 3hrs	0.988222	-0.0149811	-0.00208497	EB-HF * Baseline down vs ED-LF * Baseline	0.76938	-0.297913	-0.0447835	EB-HF * 30mins down vs ED-LF * 30mins	0.00899928	-2.94791	-0.410269	EB-HF * 3hrs down vs ED-LF * 3hrs	0.0259285	2.44013	0.36681	EB-HF * Baseline up vs EB-HF * 30mins	0.0154579	2.69115	0.374535	EB-HF * Baseline up vs EB-HF * 3hrs	0.959612	0.0513922	0.00772548	EB-HF * 30mins up vs EB-HF * 3hrs	0.0324596	2.32884	0.324111	ED-LF * Baseline up vs ED-LF * 30mins	0.811843	-0.24178	-0.0336492	ED-LF * Baseline down vs ED-LF * 3hrs	0.0198486	-2.57062	-0.357761	ED-LF * 30mins down vs ED-LF * 3hrs	3.40708	0.131984	5.69567	0.44128	2.55397	0.197872	0.65855	1
739809	cg00176638	KDM5B	0.0825393	0.333472	0.0465501	0.0825393	ENST00000538292.1;ENST00000367265.3;ENST00000367265.3;ENST00000367264.2;ENST00000538292	1stExon;1stExon;5'UTR;TSS1500;5'UTR	KDM5B;KDM5B;KDM5B;KDM5B;KDM5B	ENST00000538292.1;ENST00000367265.3;ENST00000367265.3;ENST00000367264.2;ENST00000538292	1stExon;1stExon;5'UTR;TSS1500;5'UTR	KDM5B;KDM5B;KDM5B;KDM5B;KDM5B			N_Shore	chr1:202779790-202780684	NM_006618	TSS1500	KDM5B	-1.84495	-0.130229	EB-HF down vs ED-LF	0.162398	-1.46046	-0.127909	Baseline down vs 30mins	0.284527	-1.10506	-0.0929858	Baseline down vs 3hrs	0.69504	0.398752	0.0349231	30mins up vs 3hrs	0.5836	-0.558777	-0.0664939	EB-HF * Baseline down vs ED-LF * Baseline	0.612747	0.515639	0.0662771	EB-HF * 30mins up vs ED-LF * 30mins	0.00440439	-3.28129	-0.390471	EB-HF * 3hrs down vs ED-LF * 3hrs	0.148996	-1.51162	-0.194294	EB-HF * Baseline down vs EB-HF * 30mins	0.569616	0.579858	0.0690027	EB-HF * Baseline up vs EB-HF * 3hrs	0.0562803	2.04847	0.263297	EB-HF * 30mins up vs EB-HF * 3hrs	0.611812	-0.517007	-0.0615234	ED-LF * Baseline down vs ED-LF * 30mins	0.0469074	-2.14266	-0.254974	ED-LF * Baseline down vs ED-LF * 3hrs	0.122418	-1.62565	-0.193451	ED-LF * 30mins down vs ED-LF * 3hrs	3.40384	0.0964023	1.1723	0.0664026	3.69366	0.209221	0.481467	1
93213	cg07185843	ANKRD31	0.0825426	0.0535246	0.0183402	0.0825426	ENST00000274361.3	TSS200	ANKRD31	ENST00000274361.3	TSS200	ANKRD31	Promoter_Associated	5:74531714-74533359	Island	chr5:74532626-74532899	NM_001164443	TSS200	ANKRD31	1.84493	0.137991	EB-HF up vs ED-LF	0.897176	-0.131176	-0.0121733	Baseline down vs 30mins	0.0293463	-2.37898	-0.212113	Baseline down vs 3hrs	0.0458378	-2.15448	-0.199939	30mins down vs 3hrs	0.187528	1.37321	0.173152	EB-HF * Baseline up vs ED-LF * Baseline	0.214528	-1.2894	-0.17561	EB-HF * 30mins down vs ED-LF * 30mins	0.0042067	3.30257	0.41643	EB-HF * 3hrs up vs ED-LF * 3hrs	0.250022	1.19099	0.162208	EB-HF * Baseline up vs EB-HF * 30mins	0.0169504	-2.64687	-0.333752	EB-HF * Baseline down vs EB-HF * 3hrs	0.00201853	-3.64152	-0.495959	EB-HF * 30mins down vs EB-HF * 3hrs	0.157299	-1.4795	-0.186554	ED-LF * Baseline down vs ED-LF * 30mins	0.482799	-0.717517	-0.0904737	ED-LF * Baseline down vs ED-LF * 3hrs	0.456511	0.761985	0.0960808	ED-LF * 30mins up vs ED-LF * 3hrs	3.40376	0.108235	3.49502	0.222274	5.10581	0.324717	0.540579	1
439169	cg01451808		0.0826244	0.521885	0.0184901	0.0826244	ENST00000536671.1	5'UTR	AC026904.1	ENST00000536671.1	5'UTR	AC026904.1								-1.84439	-0.105856	EB-HF down vs ED-LF	0.623247	-0.500346	-0.0356302	Baseline down vs 30mins	0.505624	0.680057	0.0465278	Baseline up vs 3hrs	0.264576	1.15372	0.082158	30mins up vs 3hrs	0.178352	-1.4039	-0.135837	EB-HF * Baseline down vs ED-LF * Baseline	0.2111	1.29956	0.135816	EB-HF * 30mins up vs ED-LF * 30mins	0.00439862	-3.2819	-0.317546	EB-HF * 3hrs down vs ED-LF * 3hrs	0.119253	-1.64059	-0.171457	EB-HF * Baseline down vs EB-HF * 30mins	0.173724	1.41987	0.137382	EB-HF * Baseline up vs EB-HF * 3hrs	0.00886215	2.95513	0.308839	EB-HF * 30mins up vs EB-HF * 3hrs	0.31492	1.03555	0.100196	ED-LF * Baseline up vs ED-LF * 30mins	0.652665	-0.458125	-0.0443267	ED-LF * Baseline down vs ED-LF * 3hrs	0.153589	-1.49367	-0.144523	ED-LF * 30mins down vs ED-LF * 3hrs	3.40178	0.0636942	0.675831	0.0253082	5.09279	0.190713	0.318304	1
245999	cg17787556	LOC101929710	0.0826397	0.981278	0.0531721	0.0826397	ENST00000513158.1	5'UTR	CTD-2337A12.1	ENST00000513158.1;ENST00000502645.1	5'UTR;5'UTR	CTD-2337A12.1;CTD-2337A12.1					NR_130776	Body	LOC101929710	-1.84429	-0.0982429	EB-HF down vs ED-LF	0.983278	0.0212695	0.00140578	Baseline up vs 30mins	0.875256	-0.159369	-0.01012	Baseline down vs 3hrs	0.863621	-0.174387	-0.0115258	30mins down vs 3hrs	0.188828	-1.36896	-0.122937	EB-HF * Baseline down vs ED-LF * Baseline	0.374235	0.91256	0.088517	EB-HF * 30mins up vs ED-LF * 30mins	0.00999104	-2.89865	-0.260308	EB-HF * 3hrs down vs ED-LF * 3hrs	0.297181	-1.07549	-0.104321	EB-HF * Baseline down vs EB-HF * 30mins	0.523023	0.652154	0.0585655	EB-HF * Baseline up vs EB-HF * 3hrs	0.111383	1.67927	0.162887	EB-HF * 30mins up vs EB-HF * 3hrs	0.249264	1.19297	0.107133	ED-LF * Baseline up vs ED-LF * 30mins	0.392429	-0.877536	-0.0788056	ED-LF * Baseline down vs ED-LF * 3hrs	0.0539455	-2.07051	-0.185938	ED-LF * 30mins down vs ED-LF * 3hrs	3.40141	0.0548621	0.01892	0.000610331	3.50434	0.113045	0.274197	1
64412	cg22888902	ENPEP	0.0830377	0.0742955	0.047606	0.0830377	ENST00000265162.5	1stExon	ENPEP	ENST00000265162.5;ENST00000510961.1	1stExon;5'UTR	ENPEP;ENPEP			Island	chr4:111397677-111398089	NM_001977	1stExon	ENPEP	-1.84168	-0.160342	EB-HF down vs ED-LF	0.371232	-0.918449	-0.0992141	Baseline down vs 30mins	0.0254844	-2.44862	-0.254132	Baseline down vs 3hrs	0.169679	-1.43411	-0.154918	30mins down vs 3hrs	0.981046	-0.0241099	-0.00353873	EB-HF * Baseline down vs ED-LF * Baseline	0.942682	0.0729698	0.0115683	EB-HF * 30mins up vs ED-LF * 30mins	0.00394757	-3.33201	-0.489055	EB-HF * 3hrs down vs ED-LF * 3hrs	0.509706	-0.673463	-0.106768	EB-HF * Baseline down vs EB-HF * 30mins	0.939138	-0.077491	-0.0113737	EB-HF * Baseline down vs EB-HF * 3hrs	0.555301	0.60172	0.0953939	EB-HF * 30mins up vs EB-HF * 3hrs	0.540593	-0.624497	-0.0916606	ED-LF * Baseline down vs ED-LF * 30mins	0.00351726	-3.38539	-0.496891	ED-LF * Baseline down vs ED-LF * 3hrs	0.0133594	-2.76089	-0.40523	ED-LF * 30mins down vs ED-LF * 3hrs	3.3918	0.146138	3.04109	0.262056	3.66153	0.31552	0.73246	1
148207	cg07526227	SHANK1	0.0832611	0.197392	0.101676	0.0832611	ENST00000544769.1;ENST00000468654.1	5'UTR;3'UTR	SYT3;SHANK1	ENST00000544769.1;ENST00000468654.1	5'UTR;3'UTR	SYT3;SHANK1			N_Shore	chr19:51169659-51172023	NM_016148	Body	SHANK1	-1.84022	-0.128334	EB-HF down vs ED-LF	0.348655	-0.963805	-0.0833961	Baseline down vs 30mins	0.0759564	-1.88983	-0.157108	Baseline down vs 3hrs	0.406118	-0.851888	-0.0737121	30mins down vs 3hrs	0.485387	-0.713218	-0.0838519	EB-HF * Baseline down vs ED-LF * Baseline	0.747144	0.327694	0.0416133	EB-HF * 30mins up vs ED-LF * 30mins	0.00964184	-2.91543	-0.342763	EB-HF * 3hrs down vs ED-LF * 3hrs	0.265775	-1.15073	-0.146129	EB-HF * Baseline down vs EB-HF * 30mins	0.816859	-0.235206	-0.0276528	EB-HF * Baseline down vs EB-HF * 3hrs	0.3639	0.932966	0.118476	EB-HF * 30mins up vs EB-HF * 3hrs	0.862561	-0.175757	-0.0206635	ED-LF * Baseline down vs ED-LF * 30mins	0.0260716	-2.43742	-0.286564	ED-LF * Baseline down vs ED-LF * 3hrs	0.0371143	-2.26166	-0.2659	ED-LF * 30mins down vs ED-LF * 3hrs	3.38642	0.0936164	1.78777	0.0988445	2.62286	0.145016	0.469959	1
422272	cg17502344	TOM1	0.0834482	0.401035	0.0823187	0.0834482	ENST00000450839.2;ENST00000382034.5	3'UTR;3'UTR	TOM1;TOM1	ENST00000492723.1;ENST00000404284.2;ENST00000424387.1;ENST00000337040.5;ENST00000450839	5'UTR;3'UTR;3'UTR;3'UTR;3'UTR;3'UTR	TOM1;TOM1;TOM1;TOM1;TOM1;TOM1					NR_024195;NR_024194;NM_005488;NM_001135732;NM_001135730;NM_001135729	Body;Body;Body;Body;Body;Body	TOM1;TOM1;TOM1;TOM1;TOM1;TOM1	-1.839	-0.19708	EB-HF down vs ED-LF	0.626774	-0.495235	-0.0658502	Baseline down vs 30mins	0.380567	0.900243	0.115007	Baseline up vs 3hrs	0.191544	1.36016	0.180857	30mins up vs 3hrs	0.796491	-0.261972	-0.0473298	EB-HF * Baseline down vs ED-LF * Baseline	0.947382	0.0669763	0.0130699	EB-HF * 30mins up vs ED-LF * 30mins	0.00674715	-3.0829	-0.556979	EB-HF * 3hrs down vs ED-LF * 3hrs	0.628871	-0.492204	-0.09605	EB-HF * Baseline down vs EB-HF * 30mins	0.0564352	2.04703	0.369832	EB-HF * Baseline up vs EB-HF * 3hrs	0.0288526	2.38739	0.465882	EB-HF * 30mins up vs EB-HF * 3hrs	0.845913	-0.197326	-0.0356503	ED-LF * Baseline down vs ED-LF * 30mins	0.44962	-0.773898	-0.139818	ED-LF * Baseline down vs ED-LF * 3hrs	0.571785	-0.576572	-0.104168	ED-LF * 30mins down vs ED-LF * 3hrs	3.38194	0.220777	0.964624	0.125944	2.90269	0.378983	1.10978	1
776997	cg22324709	PDZD2	0.0838418	0.0561355	0.0569053	0.0838418				ENST00000502824.1	5'UTR	PDZD2	Unclassified	5:31825253-31826401			NM_178140	Body	PDZD2	1.83645	0.192531	EB-HF up vs ED-LF	0.663615	0.442628	0.0575766	Baseline up vs 30mins	0.0240984	2.47606	0.309448	Baseline up vs 3hrs	0.0696371	1.9363	0.251872	30mins up vs 3hrs	0.712025	-0.375374	-0.0663445	EB-HF * Baseline down vs ED-LF * Baseline	0.669346	0.434561	0.0829594	EB-HF * 30mins up vs ED-LF * 30mins	0.00554962	3.17398	0.560977	EB-HF * 3hrs up vs ED-LF * 3hrs	0.929774	-0.0894449	-0.0170754	EB-HF * Baseline down vs EB-HF * 30mins	0.981264	-0.0238327	-0.00421226	EB-HF * Baseline down vs EB-HF * 3hrs	0.947065	0.0673801	0.0128631	EB-HF * 30mins up vs EB-HF * 3hrs	0.464599	0.748142	0.132229	ED-LF * Baseline up vs ED-LF * 30mins	0.00259634	3.52552	0.623109	ED-LF * Baseline up vs ED-LF * 3hrs	0.0129049	2.77737	0.49088	ED-LF * 30mins up vs ED-LF * 3hrs	3.37254	0.210702	3.42799	0.428334	3.4089	0.425948	1.06209	1
332861	cg17550962	WDPCP	0.0838672	0.833217	0.0708004	0.0838672	ENST00000398544.3;ENST00000409120.1;ENST00000409835.1;ENST00000409199.1	TSS1500;5'UTR;3'UTR;5'UTR	WDPCP;WDPCP;WDPCP;WDPCP	ENST00000418148.1;ENST00000473678.1;ENST00000398544.3;ENST00000409120.1;ENST00000409835	3'UTR;5'UTR;TSS1500;5'UTR;3'UTR;3'UTR;3'UTR;5'UTR	WDPCP;WDPCP;WDPCP;WDPCP;WDPCP;WDPCP;WDPCP;WDPCP					NM_001042692;NR_122106;NM_015910	TSS1500;TSS1500;Body	WDPCP;WDPCP;WDPCP	-1.83628	-0.139995	EB-HF down vs ED-LF	0.744388	0.331407	0.0313488	Baseline up vs 30mins	0.777444	-0.287182	-0.0260997	Baseline down vs 3hrs	0.551663	-0.607323	-0.0574484	30mins down vs 3hrs	0.901668	-0.125412	-0.0161188	EB-HF * Baseline down vs ED-LF * Baseline	0.99257	0.00944962	0.00131184	EB-HF * 30mins up vs ED-LF * 30mins	0.00581191	-3.15248	-0.405178	EB-HF * 3hrs down vs ED-LF * 3hrs	0.872412	0.163036	0.0226334	EB-HF * Baseline up vs EB-HF * 30mins	0.207468	1.31047	0.16843	EB-HF * Baseline up vs EB-HF * 3hrs	0.308318	1.05022	0.145796	EB-HF * 30mins up vs EB-HF * 3hrs	0.759045	0.311718	0.0400641	ED-LF * Baseline up vs ED-LF * 30mins	0.104215	-1.7166	-0.220629	ED-LF * Baseline down vs ED-LF * 3hrs	0.0584936	-2.02832	-0.260693	ED-LF * 30mins down vs ED-LF * 3hrs	3.37193	0.111402	0.184434	0.0121867	3.1067	0.205279	0.561648	1
667719	cg00040027	SLC25A12	0.0839642	0.137901	0.0692111	0.0839642	ENST00000392592.4;ENST00000472748.1	5'UTR;3'UTR	SLC25A12;SLC25A12	ENST00000392592.4;ENST00000472748.1;ENST00000484227.1;ENST00000464063.1	5'UTR;3'UTR;3'UTR;3'UTR	SLC25A12;SLC25A12;SLC25A12;SLC25A12			N_Shelf	chr2:172750718-172751020	NM_003705	Body	SLC25A12	-1.83565	-0.11163	EB-HF down vs ED-LF	0.264558	1.15377	0.0870556	Baseline up vs 30mins	0.0503512	2.1062	0.152685	Baseline up vs 3hrs	0.396523	0.869805	0.0656295	30mins up vs 3hrs	0.285708	-1.10226	-0.113005	EB-HF * Baseline down vs ED-LF * Baseline	0.491119	0.703745	0.0779291	EB-HF * 30mins up vs ED-LF * 30mins	0.00945933	-2.92444	-0.299815	EB-HF * 3hrs down vs ED-LF * 3hrs	0.940338	-0.0759594	-0.00841135	EB-HF * Baseline down vs EB-HF * 30mins	0.0281038	2.4004	0.24609	EB-HF * Baseline up vs EB-HF * 3hrs	0.0345041	2.2983	0.254502	EB-HF * 30mins up vs EB-HF * 3hrs	0.0928972	1.78035	0.182522	ED-LF * Baseline up vs ED-LF * 30mins	0.570694	0.578224	0.0592798	ED-LF * Baseline up vs ED-LF * 3hrs	0.245793	-1.20213	-0.123243	ED-LF * 30mins down vs ED-LF * 3hrs	3.36963	0.0708327	2.23115	0.0938018	3.13774	0.131917	0.357356	1
377655	cg18056934		0.0840259	0.805935	0.112293	0.0840259														-1.83525	-0.170645	EB-HF down vs ED-LF	0.883343	-0.148954	-0.0171844	Baseline down vs 30mins	0.628084	0.493341	0.0546825	Baseline up vs 3hrs	0.541591	0.62294	0.0718669	30mins up vs 3hrs	0.795131	-0.263767	-0.0413463	EB-HF * Baseline down vs ED-LF * Baseline	0.952643	-0.0602711	-0.0102047	EB-HF * 30mins down vs ED-LF * 30mins	0.00921051	-2.93699	-0.460383	EB-HF * 3hrs down vs ED-LF * 3hrs	0.848892	-0.193459	-0.0327552	EB-HF * Baseline down vs EB-HF * 30mins	0.110167	1.68546	0.264201	EB-HF * Baseline up vs EB-HF * 3hrs	0.0974579	1.75389	0.296956	EB-HF * 30mins up vs EB-HF * 3hrs	0.991907	-0.0102938	-0.00161359	ED-LF * Baseline down vs ED-LF * 30mins	0.337117	-0.987769	-0.154836	ED-LF * Baseline down vs ED-LF * 3hrs	0.34204	-0.977475	-0.153222	ED-LF * 30mins down vs ED-LF * 3hrs	3.36816	0.165522	0.218513	0.0214769	2.49366	0.245093	0.835434	1
501717	cg26681081	POLR2I	0.084057	0.00883743	0.00061528	0.084057	ENST00000481742.1;ENST00000392178.3;ENST00000221859.3;ENST00000221859.3;ENST00000221855	TSS1500;TSS1500;1stExon;5'UTR;5'UTR;1stExon	TBCB;TBCB;POLR2I;POLR2I;TBCB;TBCB	ENST00000481742.1;ENST00000392178.3;ENST00000221859.3;ENST00000221859.3;ENST00000221855	TSS1500;TSS1500;1stExon;5'UTR;5'UTR;1stExon	TBCB;TBCB;POLR2I;POLR2I;TBCB;TBCB	Promoter_Associated	19:36604702-36606971	Island	chr19:36604359-36606906	NM_006233;NM_006233;NM_001281;NM_001281	5'UTR;1stExon;1stExon;5'UTR	POLR2I;POLR2I;TBCB;TBCB	1.83505	0.130478	EB-HF up vs ED-LF	0.00321705	-3.4266	-0.302301	Baseline down vs 30mins	0.0237578	-2.48304	-0.210464	Baseline down vs 3hrs	0.312464	1.04098	0.0918373	30mins up vs 3hrs	0.378804	0.903658	0.108321	EB-HF * Baseline up vs ED-LF * Baseline	0.0418541	-2.20086	-0.284954	EB-HF * 30mins down vs ED-LF * 30mins	0.000189826	4.73904	0.568068	EB-HF * 3hrs up vs ED-LF * 3hrs	0.425733	-0.816097	-0.105664	EB-HF * Baseline down vs EB-HF * 30mins	0.00188328	-3.67346	-0.440338	EB-HF * Baseline down vs EB-HF * 3hrs	0.0192734	-2.58487	-0.334674	EB-HF * 30mins down vs EB-HF * 3hrs	0.000652585	-4.16234	-0.498939	ED-LF * Baseline down vs ED-LF * 30mins	0.873278	0.16192	0.0194093	ED-LF * Baseline up vs ED-LF * 3hrs	0.00046031	4.32426	0.518349	ED-LF * 30mins up vs ED-LF * 3hrs	3.36742	0.0967716	6.32612	0.363595	11.785	0.677345	0.488539	1
318978	cg12910249		0.0842431	0.233708	0.0560628	0.0842431														-1.83385	-0.149434	EB-HF down vs ED-LF	0.517341	-0.661207	-0.0668514	Baseline down vs 30mins	0.273164	1.13246	0.110005	Baseline up vs 3hrs	0.0982802	1.74923	0.176856	30mins up vs 3hrs	0.260597	-1.16375	-0.15987	EB-HF * Baseline down vs ED-LF * Baseline	0.427692	0.81258	0.120572	EB-HF * 30mins up vs ED-LF * 30mins	0.00845396	-2.97729	-0.409005	EB-HF * 3hrs down vs ED-LF * 3hrs	0.180816	-1.39554	-0.207073	EB-HF * Baseline down vs EB-HF * 30mins	0.105918	1.70754	0.234572	EB-HF * Baseline up vs EB-HF * 3hrs	0.00846985	2.97641	0.441645	EB-HF * 30mins up vs EB-HF * 3hrs	0.600198	0.534085	0.0733698	ED-LF * Baseline up vs ED-LF * 30mins	0.916821	-0.106003	-0.0145621	ED-LF * Baseline down vs ED-LF * 3hrs	0.530648	-0.640088	-0.0879319	ED-LF * 30mins down vs ED-LF * 3hrs	3.36301	0.126932	1.58539	0.119677	3.42981	0.258907	0.641641	1
696756	cg04952999	HADHB	0.084499	0.68447	0.046786	0.084499	ENST00000494615.1;ENST00000545822.1	TSS200;5'UTR	HADHB;HADHB	ENST00000494615.1;ENST00000545822.1	TSS200;5'UTR	HADHB;HADHB					NM_000183;NM_001281512;NM_001281513	Body;Body;5'UTR	HADHB;HADHB;HADHB	-1.8322	-0.114388	EB-HF down vs ED-LF	0.642845	-0.47212	-0.0365717	Baseline down vs 30mins	0.676086	0.425113	0.0316385	Baseline up vs 3hrs	0.390837	0.880556	0.0682102	30mins up vs 3hrs	0.390658	0.880896	0.0927153	EB-HF * Baseline up vs ED-LF * Baseline	0.287642	-1.0977	-0.124791	EB-HF * 30mins down vs ED-LF * 30mins	0.00885196	-2.95567	-0.311088	EB-HF * 3hrs down vs ED-LF * 3hrs	0.533928	0.634928	0.0721812	EB-HF * Baseline up vs EB-HF * 30mins	0.0403934	2.21889	0.23354	EB-HF * Baseline up vs EB-HF * 3hrs	0.17387	1.41936	0.161359	EB-HF * 30mins up vs EB-HF * 3hrs	0.185242	-1.38074	-0.145325	ED-LF * Baseline down vs ED-LF * 30mins	0.124133	-1.61768	-0.170263	ED-LF * Baseline down vs ED-LF * 3hrs	0.815533	-0.236942	-0.0249384	ED-LF * 30mins down vs ED-LF * 3hrs	3.35696	0.0743754	0.387692	0.0171791	3.68641	0.163349	0.376645	1
764003	cg22377505		0.0850871	0.658348	0.036161	0.0850871							Unclassified_Cell_type_specific	1:2928959-2929405	Island	chr1:2929155-2929376				1.82843	0.103919	EB-HF up vs ED-LF	0.417246	-0.831449	-0.0586325	Baseline down vs 30mins	0.96662	-0.0424686	-0.00287732	Baseline down vs 3hrs	0.440041	0.790647	0.0557551	30mins up vs 3hrs	0.929392	-0.0899323	-0.00861692	EB-HF * Baseline down vs ED-LF * Baseline	0.928892	-0.0905713	-0.00937347	EB-HF * 30mins down vs ED-LF * 30mins	0.00311515	3.44147	0.329746	EB-HF * 3hrs up vs ED-LF * 3hrs	0.580863	-0.562882	-0.0582542	EB-HF * Baseline down vs EB-HF * 30mins	0.090333	-1.79573	-0.172059	EB-HF * Baseline down vs EB-HF * 3hrs	0.286818	-1.09964	-0.113805	EB-HF * 30mins down vs EB-HF * 3hrs	0.546133	-0.615878	-0.0590107	ED-LF * Baseline down vs ED-LF * 30mins	0.100711	1.73567	0.166304	ED-LF * Baseline up vs ED-LF * 3hrs	0.0310132	2.35155	0.225315	ED-LF * 30mins up vs ED-LF * 3hrs	3.34314	0.0613843	0.428471	0.0157345	4.06139	0.149145	0.312142	1
763312	ch.8.91748119F		0.0860852	0.85729	0.0185068	0.0860852														1.82207	0.134319	EB-HF up vs ED-LF	0.602014	0.531404	0.0486053	Baseline up vs 30mins	0.691958	0.403018	0.0354162	Baseline up vs 3hrs	0.88704	-0.144197	-0.0131891	30mins down vs 3hrs	0.230962	1.24238	0.1544	EB-HF * Baseline up vs ED-LF * Baseline	0.228866	-1.24823	-0.167556	EB-HF * 30mins down vs ED-LF * 30mins	0.00381132	3.34826	0.416113	EB-HF * 3hrs up vs ED-LF * 3hrs	0.136871	1.56132	0.209583	EB-HF * Baseline up vs EB-HF * 30mins	0.453046	-0.767962	-0.0954404	EB-HF * Baseline down vs EB-HF * 3hrs	0.0363374	-2.27231	-0.305024	EB-HF * 30mins down vs EB-HF * 3hrs	0.378521	-0.904208	-0.112373	ED-LF * Baseline down vs ED-LF * 30mins	0.198547	1.33792	0.166273	ED-LF * Baseline up vs ED-LF * 3hrs	0.0385803	2.24212	0.278645	ED-LF * 30mins up vs ED-LF * 3hrs	3.31994	0.102552	0.155383	0.00959947	5.09134	0.314541	0.525126	1
315131	ch.21.25580530F		0.0865561	0.198358	0.105356	0.0865561	ENST00000409758.1	3'UTR	AP000233.4	ENST00000409758.1	3'UTR	AP000233.4								-1.8191	-0.582291	EB-HF down vs ED-LF	0.65141	0.459907	0.182659	Baseline up vs 30mins	0.0853503	1.82674	0.697056	Baseline up vs 3hrs	0.212575	1.29517	0.514397	30mins up vs 3hrs	0.95906	-0.0520953	-0.0281128	EB-HF * Baseline down vs ED-LF * Baseline	0.829284	-0.218966	-0.12763	EB-HF * 30mins down vs ED-LF * 30mins	0.00898806	-2.9485	-1.59113	EB-HF * 3hrs down vs ED-LF * 3hrs	0.695048	0.398741	0.232418	EB-HF * Baseline up vs EB-HF * 30mins	0.0139602	2.7399	1.47856	EB-HF * Baseline up vs EB-HF * 3hrs	0.0473426	2.13792	1.24615	EB-HF * 30mins up vs EB-HF * 3hrs	0.808418	0.246275	0.1329	ED-LF * Baseline up vs ED-LF * 30mins	0.877484	-0.156499	-0.084453	ED-LF * Baseline down vs ED-LF * 3hrs	0.692135	-0.402774	-0.217353	ED-LF * 30mins down vs ED-LF * 3hrs	3.30911	1.9273	1.78187	2.07561	2.57643	3.00116	9.90121	1
476891	cg16931303	ROR2	0.086763	0.249485	0.0782803	0.086763	ENST00000550066.1	3'UTR	ROR2	ENST00000550066.1	3'UTR	ROR2					NM_004560	Body	ROR2	-1.81779	-0.234738	EB-HF down vs ED-LF	0.421357	-0.823988	-0.132022	Baseline down vs 30mins	0.10052	-1.73672	-0.267346	Baseline down vs 3hrs	0.410062	-0.844602	-0.135325	30mins down vs 3hrs	0.640557	0.475393	0.103493	EB-HF * Baseline up vs ED-LF * Baseline	0.48288	-0.717383	-0.168688	EB-HF * 30mins down vs ED-LF * 30mins	0.00924336	-2.93532	-0.639019	EB-HF * 3hrs down vs ED-LF * 3hrs	0.986396	0.0173029	0.00406865	EB-HF * Baseline up vs EB-HF * 30mins	0.639223	0.477306	0.10391	EB-HF * Baseline up vs EB-HF * 3hrs	0.676456	0.424597	0.0998409	EB-HF * 30mins up vs EB-HF * 3hrs	0.234876	-1.23157	-0.268112	ED-LF * Baseline down vs ED-LF * 30mins	0.00928098	-2.9334	-0.638602	ED-LF * Baseline down vs ED-LF * 3hrs	0.107001	-1.70184	-0.37049	ED-LF * 30mins down vs ED-LF * 3hrs	3.30437	0.31321	1.50817	0.28591	2.97037	0.563103	1.61137	1
355216	cg20906587	EMC3	0.0870137	0.150667	0.0152744	0.0870137				ENST00000487465.1	3'UTR	TMEM111					NM_018447	Body	EMC3	-1.81622	-0.0784433	EB-HF down vs ED-LF	0.0557443	-2.05345	-0.110042	Baseline down vs 30mins	0.405658	-0.85274	-0.0439046	Baseline down vs 3hrs	0.233931	1.23417	0.0661375	30mins up vs 3hrs	0.712162	-0.375186	-0.0273184	EB-HF * Baseline down vs ED-LF * Baseline	0.427615	0.812718	0.0639178	EB-HF * 30mins up vs ED-LF * 30mins	0.00164904	-3.73463	-0.271929	EB-HF * 3hrs down vs ED-LF * 3hrs	0.0642207	-1.97923	-0.15566	EB-HF * Baseline down vs EB-HF * 30mins	0.296638	1.07675	0.0784009	EB-HF * Baseline up vs EB-HF * 3hrs	0.00847545	2.9761	0.234061	EB-HF * 30mins up vs EB-HF * 3hrs	0.388614	-0.884789	-0.064424	ED-LF * Baseline down vs ED-LF * 30mins	0.0355937	-2.2827	-0.16621	ED-LF * Baseline down vs ED-LF * 3hrs	0.180114	-1.39791	-0.101786	ED-LF * 30mins down vs ED-LF * 3hrs	3.29865	0.0349769	2.11995	0.0449576	5.40177	0.114555	0.180258	1
125937	cg09821905	ADAMTS8	0.0870559	0.764296	0.00299895	0.0870559	ENST00000257359.6;ENST00000257359.6;ENST00000414575.1	1stExon;5'UTR;TSS1500	ADAMTS8;ADAMTS8;ADAMTS8	ENST00000257359.6;ENST00000257359.6;ENST00000414575.1	1stExon;5'UTR;TSS1500	ADAMTS8;ADAMTS8;ADAMTS8			S_Shore	chr11:130297401-130298517	NM_007037	TSS200	ADAMTS8	1.81595	0.0857917	EB-HF up vs ED-LF	0.505528	-0.680213	-0.0398724	Baseline down vs 30mins	0.569389	-0.580203	-0.0326758	Baseline down vs 3hrs	0.903728	0.122772	0.00719657	30mins up vs 3hrs	0.0608268	-2.00782	-0.159914	EB-HF * Baseline down vs ED-LF * Baseline	0.177834	1.40568	0.120926	EB-HF * 30mins up vs ED-LF * 30mins	0.00169849	3.72103	0.296363	EB-HF * 3hrs up vs ED-LF * 3hrs	0.0513792	-2.09576	-0.180292	EB-HF * Baseline down vs EB-HF * 30mins	0.00446757	-3.27469	-0.260814	EB-HF * Baseline down vs EB-HF * 3hrs	0.362376	-0.936008	-0.0805219	EB-HF * 30mins down vs EB-HF * 3hrs	0.223835	1.26244	0.100547	ED-LF * Baseline up vs ED-LF * 30mins	0.025199	2.45416	0.195462	ED-LF * Baseline up vs ED-LF * 3hrs	0.249743	1.19172	0.094915	ED-LF * 30mins up vs ED-LF * 3hrs	3.29768	0.041837	0.273096	0.00692941	8.33627	0.211521	0.215676	1
522626	cg24711620		0.0871837	0.338641	0.0871492	0.0871837									S_Shelf	chr1:52455970-52456453				1.81515	0.142669	EB-HF up vs ED-LF	0.674947	0.426708	0.0416135	Baseline up vs 30mins	0.2977	-1.0743	-0.100658	Baseline down vs 3hrs	0.162833	-1.45886	-0.142271	30mins down vs 3hrs	0.638819	0.477885	0.063323	EB-HF * Baseline up vs ED-LF * Baseline	0.809284	-0.245139	-0.0350851	EB-HF * 30mins down vs ED-LF * 30mins	0.00776819	3.01698	0.39977	EB-HF * 3hrs up vs ED-LF * 3hrs	0.534176	0.63454	0.0908175	EB-HF * Baseline up vs EB-HF * 30mins	0.0583964	-2.02919	-0.268881	EB-HF * Baseline down vs EB-HF * 3hrs	0.0223354	-2.51321	-0.359699	EB-HF * 30mins down vs EB-HF * 3hrs	0.954987	-0.057284	-0.0075905	ED-LF * Baseline down vs ED-LF * 30mins	0.616676	0.509902	0.0675654	ED-LF * Baseline up vs ED-LF * 3hrs	0.578001	0.567186	0.0751559	ED-LF * 30mins up vs ED-LF * 3hrs	3.29477	0.115699	1.15481	0.0811046	2.82645	0.198507	0.596972	1
728845	cg23888902	CUTA	0.0874163	0.0757899	0.029844	0.0874163	ENST00000440279.2;ENST00000440279.2;ENST00000492510.1;ENST00000494751.1;ENST00000374496	1stExon;5'UTR;3'UTR;TSS200;TSS200;1stExon;TSS200;1stExon;TSS200	CUTA;CUTA;CUTA;CUTA;CUTA;CUTA;CUTA;CUTA;CUTA	ENST00000440279.2;ENST00000440279.2;ENST00000479249.1;ENST00000492510.1;ENST00000462802	1stExon;5'UTR;TSS1500;3'UTR;TSS200;TSS200;TSS200;1stExon;TSS200;1stExon;TSS1500;TSS200;	CUTA;CUTA;CUTA;CUTA;CUTA;CUTA;CUTA;CUTA;CUTA;CUTA;CUTA;CUTA;CUTA;CUTA;CUTA	Promoter_Associated	6:33385034-33386783	Island	chr6:33385678-33386262	NM_001014840;NM_001014840;NM_001014433;NM_015921;NM_001014838;NM_001014837;NM_015921;NM	1stExon;5'UTR;1stExon;5'UTR;5'UTR;1stExon;1stExon;1stExon;5'UTR	CUTA;CUTA;CUTA;CUTA;CUTA;CUTA;CUTA;CUTA;CUTA	-1.8137	-0.108686	EB-HF down vs ED-LF	0.721582	-0.362314	-0.0269389	Baseline down vs 30mins	0.0341233	-2.30386	-0.164576	Baseline down vs 3hrs	0.0815996	-1.85116	-0.137638	30mins down vs 3hrs	0.248188	1.1958	0.120806	EB-HF * Baseline up vs ED-LF * Baseline	0.180081	-1.39803	-0.152551	EB-HF * 30mins down vs ED-LF * 30mins	0.00968642	-2.91326	-0.294311	EB-HF * 3hrs down vs ED-LF * 3hrs	0.328668	1.00569	0.10974	EB-HF * Baseline up vs EB-HF * 30mins	0.67584	0.425458	0.0429817	EB-HF * Baseline up vs EB-HF * 3hrs	0.548773	-0.611788	-0.0667578	EB-HF * 30mins down vs EB-HF * 3hrs	0.123724	-1.61958	-0.163617	ED-LF * Baseline down vs ED-LF * 30mins	0.00184227	-3.6836	-0.372135	ED-LF * Baseline down vs ED-LF * 3hrs	0.0546231	-2.06403	-0.208517	ED-LF * 30mins down vs ED-LF * 3hrs	3.28949	0.067145	3.01408	0.123047	4.34836	0.177517	0.347003	1
571723	cg04222920	SNX13	0.0876766	0.0719263	0.0936073	0.0876766	ENST00000409389.1;ENST00000409604.1;ENST00000428135.2;ENST00000242044.12	TSS1500;TSS1500;TSS1500;TSS1500	SNX13;SNX13;SNX13;SNX13	ENST00000482558.1;ENST00000409076.2;ENST00000409389.1;ENST00000409604.1;ENST00000474067	TSS1500;TSS1500;TSS1500;TSS1500;TSS1500;TSS1500;TSS1500;TSS1500;TSS1500	SNX13;SNX13;SNX13;SNX13;SNX13;SNX13;SNX13;SNX13;SNX13	Promoter_Associated	7:17979406-17980755	S_Shore	chr7:17979774-17980542	NM_015132	TSS1500	SNX13	-1.81207	-0.478943	EB-HF down vs ED-LF	0.356788	-0.94724	-0.310638	Baseline down vs 30mins	0.137425	1.55897	0.491192	Baseline up vs 3hrs	0.0256705	2.44505	0.80183	30mins up vs 3hrs	0.834685	-0.211925	-0.0944303	EB-HF * Baseline down vs ED-LF * Baseline	0.997618	-0.0030292	-0.00145791	EB-HF * 30mins down vs ED-LF * 30mins	0.00789472	-3.00941	-1.34094	EB-HF * 3hrs down vs ED-LF * 3hrs	0.468202	-0.742023	-0.357125	EB-HF * Baseline down vs EB-HF * 30mins	0.0228963	2.5011	1.11445	EB-HF * Baseline up vs EB-HF * 3hrs	0.00712269	3.05759	1.47157	EB-HF * 30mins up vs EB-HF * 3hrs	0.561103	-0.592823	-0.264152	ED-LF * Baseline down vs ED-LF * 30mins	0.770527	-0.296384	-0.132064	ED-LF * Baseline down vs ED-LF * 3hrs	0.770486	0.296439	0.132088	ED-LF * 30mins up vs ED-LF * 3hrs	3.2836	1.30388	3.08518	2.45018	2.73159	2.16937	6.75051	1
674255	cg00801823	SFRS12IP1	0.0878573	0.69701	0.0177388	0.0878573	ENST00000506252.1	3'UTR	SREK1IP1	ENST00000495198.2;ENST00000510616.1;ENST00000506252.1	3'UTR;3'UTR;3'UTR	SREK1IP1;SREK1IP1;SREK1IP1			N_Shelf	chr5:64064243-64064538	NM_173829	Body	SFRS12IP1	-1.81095	-0.101645	EB-HF down vs ED-LF	0.727762	0.353904	0.0246463	Baseline up vs 30mins	0.403766	0.856253	0.0572912	Baseline up vs 3hrs	0.645198	0.468758	0.0326449	30mins up vs 3hrs	0.373977	0.913064	0.0863976	EB-HF * Baseline up vs ED-LF * Baseline	0.598682	-0.536327	-0.0548155	EB-HF * 30mins down vs ED-LF * 30mins	0.00242827	-3.55637	-0.336517	EB-HF * 3hrs down vs ED-LF * 3hrs	0.364398	0.931975	0.0952528	EB-HF * Baseline up vs EB-HF * 30mins	0.0113063	2.84018	0.268748	EB-HF * Baseline up vs EB-HF * 3hrs	0.107828	1.69752	0.173496	EB-HF * 30mins up vs EB-HF * 3hrs	0.63337	-0.485716	-0.0459602	ED-LF * Baseline down vs ED-LF * 30mins	0.121648	-1.62925	-0.154166	ED-LF * Baseline down vs ED-LF * 3hrs	0.268664	-1.14354	-0.108206	ED-LF * 30mins down vs ED-LF * 3hrs	3.27953	0.0587275	0.368728	0.0132059	5.15928	0.184778	0.304424	1
528346	cg13619829	ADAM17	0.0878831	0.990969	0.0663166	0.0878831	ENST00000310823.3	ExonBnd	ADAM17	ENST00000310823.3	ExonBnd	ADAM17					NM_003183;NM_003183	ExonBnd;Body	ADAM17;ADAM17	-1.81079	-0.125549	EB-HF down vs ED-LF	0.905905	-0.119981	-0.0103215	Baseline down vs 30mins	0.912597	-0.111409	-0.00920808	Baseline down vs 3hrs	0.989824	0.0129428	0.00111342	30mins up vs 3hrs	0.89671	0.131774	0.0154027	EB-HF * Baseline up vs ED-LF * Baseline	0.850578	-0.191273	-0.0241486	EB-HF * 30mins down vs ED-LF * 30mins	0.00587453	-3.14749	-0.3679	EB-HF * 3hrs down vs ED-LF * 3hrs	0.941182	0.0748828	0.00945411	EB-HF * Baseline up vs EB-HF * 30mins	0.13698	1.56086	0.182443	EB-HF * Baseline up vs EB-HF * 3hrs	0.188453	1.37019	0.172989	EB-HF * 30mins up vs EB-HF * 3hrs	0.799892	-0.25749	-0.0300971	ED-LF * Baseline down vs ED-LF * 30mins	0.103878	-1.71841	-0.200859	ED-LF * Baseline down vs ED-LF * 3hrs	0.162274	-1.46092	-0.170762	ED-LF * 30mins down vs ED-LF * 3hrs	3.27894	0.0895971	0.00907712	0.000496064	3.19638	0.174682	0.464525	1
296522	cg10768759	SHANK2	0.0879204	0.992491	0.0267164	0.0879204	ENST00000429268.1	TSS200	SHANK2-AS2	ENST00000429268.1	TSS200	SHANK2-AS2					NR_110766;NM_133266;NM_012309	Body;Body;Body	SHANK2;SHANK2;SHANK2	-1.81055	-0.131574	EB-HF down vs ED-LF	0.9073	-0.118193	-0.0106571	Baseline down vs 30mins	0.932448	-0.08603	-0.00745273	Baseline down vs 3hrs	0.972065	0.0355382	0.00320436	30mins up vs 3hrs	0.271721	-1.13599	-0.139173	EB-HF * Baseline down vs ED-LF * Baseline	0.294389	1.08194	0.143171	EB-HF * 30mins up vs ED-LF * 30mins	0.00466601	-3.25454	-0.398721	EB-HF * 3hrs down vs ED-LF * 3hrs	0.267121	-1.14737	-0.15183	EB-HF * Baseline down vs EB-HF * 30mins	0.332067	0.998439	0.122321	EB-HF * Baseline up vs EB-HF * 3hrs	0.0538177	2.07174	0.274151	EB-HF * 30mins up vs EB-HF * 3hrs	0.301627	1.06532	0.130515	ED-LF * Baseline up vs ED-LF * 30mins	0.278245	-1.1201	-0.137227	ED-LF * Baseline down vs ED-LF * 3hrs	0.0431426	-2.18543	-0.267742	ED-LF * 30mins down vs ED-LF * 3hrs	3.2781	0.0984042	0.00754099	0.00045274	4.51679	0.271175	0.510316	1
311212	cg16594617		0.0881398	0.268532	0.0528498	0.0881398														-1.80919	-0.159858	EB-HF down vs ED-LF	0.918376	0.104013	0.0114032	Baseline up vs 30mins	0.171899	-1.42626	-0.150229	Baseline down vs 3hrs	0.158673	-1.47432	-0.161633	30mins down vs 3hrs	0.524421	0.649934	0.0968143	EB-HF * Baseline up vs ED-LF * Baseline	0.470036	-0.738919	-0.118889	EB-HF * 30mins down vs ED-LF * 30mins	0.00691699	-3.07129	-0.4575	EB-HF * 3hrs down vs ED-LF * 3hrs	0.468692	0.741194	0.119255	EB-HF * Baseline up vs EB-HF * 30mins	0.406008	0.852091	0.126928	EB-HF * Baseline up vs EB-HF * 3hrs	0.962519	0.0476897	0.00767306	EB-HF * 30mins up vs EB-HF * 3hrs	0.525971	-0.647477	-0.0964484	ED-LF * Baseline down vs ED-LF * 30mins	0.0106354	-2.86913	-0.427387	ED-LF * Baseline down vs ED-LF * 3hrs	0.0401734	-2.22165	-0.330938	ED-LF * 30mins down vs ED-LF * 3hrs	3.27317	0.145258	1.42192	0.126205	3.51293	0.311796	0.754432	1
104365	cg05115233	RASA3	0.0881669	0.125062	0.029777	0.0881669									Island	chr13:114774812-114775134	NM_007368	Body	RASA3	-1.80902	-0.106292	EB-HF down vs ED-LF	0.587132	-0.553494	-0.0403512	Baseline down vs 30mins	0.13375	1.5747	0.110296	Baseline up vs 3hrs	0.0543719	2.06642	0.150647	30mins up vs 3hrs	0.576511	0.569432	0.0564052	EB-HF * Baseline up vs ED-LF * Baseline	0.745872	-0.329407	-0.0352438	EB-HF * 30mins down vs ED-LF * 30mins	0.0031741	-3.43281	-0.340038	EB-HF * 3hrs down vs ED-LF * 3hrs	0.959797	0.0511566	0.00547334	EB-HF * Baseline up vs EB-HF * 30mins	0.00630406	3.11461	0.308518	EB-HF * Baseline up vs EB-HF * 3hrs	0.0114932	2.83241	0.303044	EB-HF * 30mins up vs EB-HF * 3hrs	0.396431	-0.869977	-0.0861757	ED-LF * Baseline down vs ED-LF * 30mins	0.387121	-0.887639	-0.0879252	ED-LF * Baseline down vs ED-LF * 3hrs	0.986114	-0.017662	-0.00174952	ED-LF * 30mins down vs ED-LF * 3hrs	3.27256	0.0642203	2.35524	0.0924376	4.35175	0.170796	0.333605	1
274331	cg26378136	NPC1L1	0.0881859	0.501505	0.059901	0.0881859											NM_001101648;NM_013389	Body;Body	NPC1L1;NPC1L1	-1.8089	-0.128063	EB-HF down vs ED-LF	0.254929	1.17824	0.103497	Baseline up vs 30mins	0.456879	0.761352	0.0642537	Baseline up vs 3hrs	0.660686	-0.446762	-0.0392437	30mins down vs 3hrs	0.407652	-0.849048	-0.101335	EB-HF * Baseline down vs ED-LF * Baseline	0.528554	0.643393	0.0829425	EB-HF * 30mins up vs ED-LF * 30mins	0.00701271	-3.06487	-0.365796	EB-HF * 3hrs down vs ED-LF * 3hrs	0.930819	0.0881095	0.0113586	EB-HF * Baseline up vs EB-HF * 30mins	0.118069	1.64627	0.196484	EB-HF * Baseline up vs EB-HF * 3hrs	0.169139	1.43604	0.185126	EB-HF * 30mins up vs EB-HF * 3hrs	0.119553	1.63916	0.195636	ED-LF * Baseline up vs ED-LF * 30mins	0.576431	-0.569552	-0.0679768	ED-LF * Baseline down vs ED-LF * 3hrs	0.0412118	-2.20871	-0.263613	ED-LF * 30mins down vs ED-LF * 3hrs	3.27214	0.0932217	0.718933	0.0409642	3.33723	0.190153	0.484322	1
265383	cg00804587	CLDN1	0.0886494	0.236919	0.111092	0.0886494									N_Shore	chr3:190039817-190040465	NM_021101	Body	CLDN1	-1.80604	-0.127684	EB-HF down vs ED-LF	0.148733	-1.51266	-0.13269	Baseline down vs 30mins	0.935543	0.0820782	0.00691742	Baseline up vs 3hrs	0.129915	1.59152	0.139608	30mins up vs 3hrs	0.73753	-0.340665	-0.040603	EB-HF * Baseline down vs ED-LF * Baseline	0.965817	0.0434909	0.0055989	EB-HF * 30mins up vs ED-LF * 30mins	0.00954528	-2.92018	-0.348049	EB-HF * 3hrs down vs ED-LF * 3hrs	0.242781	-1.21015	-0.155791	EB-HF * Baseline down vs EB-HF * 30mins	0.195412	1.34779	0.16064	EB-HF * Baseline up vs EB-HF * 3hrs	0.0250045	2.45796	0.316432	EB-HF * 30mins up vs EB-HF * 3hrs	0.370714	-0.919469	-0.109589	ED-LF * Baseline down vs ED-LF * 30mins	0.234821	-1.23172	-0.146806	ED-LF * Baseline down vs ED-LF * 3hrs	0.758648	-0.31225	-0.0372163	ED-LF * 30mins down vs ED-LF * 3hrs	3.26177	0.0926715	1.56921	0.0891669	2.50757	0.142487	0.482994	1
664440	cg16916392	R3HDM1	0.0889053	0.0334392	0.0309951	0.0889053	ENST00000410054.1;ENST00000409606.1;ENST00000409478.1;ENST00000329971.3	5'UTR;5'UTR;5'UTR;5'UTR	R3HDM1;R3HDM1;R3HDM1;R3HDM1	ENST00000410054.1;ENST00000436436.1;ENST00000409606.1;ENST00000483021.1;ENST00000422577	5'UTR;5'UTR;5'UTR;5'UTR;5'UTR;5'UTR;5'UTR;5'UTR;5'UTR;5'UTR	R3HDM1;R3HDM1;R3HDM1;R3HDM1;R3HDM1;R3HDM1;R3HDM1;R3HDM1;R3HDM1;R3HDM1					NM_001282800;NM_001282798;NM_015361;NM_001282799	5'UTR;5'UTR;5'UTR;5'UTR	R3HDM1;R3HDM1;R3HDM1;R3HDM1	1.80446	0.12491	EB-HF up vs ED-LF	0.043248	-2.18418	-0.187597	Baseline down vs 30mins	0.549115	0.61126	0.0504407	Baseline up vs 3hrs	0.0130662	2.77146	0.238037	30mins up vs 3hrs	0.266635	-1.14858	-0.134039	EB-HF * Baseline down vs ED-LF * Baseline	0.211967	1.29697	0.163484	EB-HF * 30mins up vs ED-LF * 30mins	0.00879435	2.95874	0.345285	EB-HF * 3hrs up vs ED-LF * 3hrs	0.0162068	-2.66845	-0.336358	EB-HF * Baseline down vs EB-HF * 30mins	0.123323	-1.62144	-0.189221	EB-HF * Baseline down vs EB-HF * 3hrs	0.259207	1.16729	0.147137	EB-HF * 30mins up vs EB-HF * 3hrs	0.743369	-0.33278	-0.0388353	ED-LF * Baseline down vs ED-LF * 30mins	0.0236198	2.48589	0.290103	ED-LF * Baseline up vs ED-LF * 3hrs	0.011831	2.81867	0.328938	ED-LF * 30mins up vs ED-LF * 3hrs	3.25607	0.0886879	4.17756	0.227574	4.29127	0.233769	0.463041	1
405946	cg14898740	MVD	0.0890806	0.803415	0.0764522	0.0890806	ENST00000568709.1;ENST00000378400.1	3'UTR;5'UTR	MVD;MVD	ENST00000563785.1;ENST00000568709.1;ENST00000563170.1;ENST00000378400.1;ENST00000562651	3'UTR;3'UTR;3'UTR;5'UTR;3'UTR;3'UTR;3'UTR	MVD;MVD;MVD;MVD;MVD;MVD;MVD			S_Shore	chr16:88725583-88725836	NM_002461	Body	MVD	-1.80338	-0.114024	EB-HF down vs ED-LF	0.855776	-0.184537	-0.014477	Baseline down vs 30mins	0.642557	0.472531	0.035616	Baseline up vs 3hrs	0.531638	0.63853	0.050093	30mins up vs 3hrs	0.420418	-0.825687	-0.0880127	EB-HF * Baseline down vs ED-LF * Baseline	0.593941	0.543352	0.0625583	EB-HF * 30mins up vs ED-LF * 30mins	0.00858004	-2.97034	-0.316618	EB-HF * 3hrs down vs ED-LF * 3hrs	0.446324	-0.779636	-0.0897625	EB-HF * Baseline down vs EB-HF * 30mins	0.177606	1.40646	0.149919	EB-HF * Baseline up vs EB-HF * 3hrs	0.0527882	2.08176	0.239681	EB-HF * 30mins up vs EB-HF * 3hrs	0.575821	0.570472	0.0608085	ED-LF * Baseline up vs ED-LF * 30mins	0.470464	-0.738197	-0.0786868	ED-LF * Baseline down vs ED-LF * 3hrs	0.208063	-1.30867	-0.139495	ED-LF * 30mins down vs ED-LF * 3hrs	3.25218	0.0739034	0.221726	0.0100771	3.0023	0.13645	0.386312	1
685019	cg01097963	TRPC4	0.0893504	0.0095553	0.0505574	0.0893504	ENST00000426868.2;ENST00000379681.3;ENST00000379705.3	5'UTR;5'UTR;5'UTR	TRPC4;TRPC4;TRPC4	ENST00000426868.2;ENST00000379681.3;ENST00000379705.3	5'UTR;5'UTR;5'UTR	TRPC4;TRPC4;TRPC4					NM_001135958;NM_001135957;NM_016179;NM_001135956;NM_003306;NM_001135955	5'UTR;5'UTR;5'UTR;5'UTR;5'UTR;5'UTR	TRPC4;TRPC4;TRPC4;TRPC4;TRPC4;TRPC4	-1.80172	-0.144186	EB-HF down vs ED-LF	0.00395685	-3.33092	-0.330738	Baseline down vs 30mins	0.0188846	-2.59473	-0.247532	Baseline down vs 3hrs	0.413669	0.83798	0.0832058	30mins up vs 3hrs	0.895716	-0.133051	-0.0179503	EB-HF * Baseline down vs ED-LF * Baseline	0.850038	0.191973	0.0279748	EB-HF * 30mins up vs ED-LF * 30mins	0.00441195	-3.2805	-0.442582	EB-HF * 3hrs down vs ED-LF * 3hrs	0.0266176	-2.42722	-0.353701	EB-HF * Baseline down vs EB-HF * 30mins	0.797205	-0.26103	-0.0352164	EB-HF * Baseline down vs EB-HF * 3hrs	0.0431323	2.18555	0.318484	EB-HF * 30mins up vs EB-HF * 3hrs	0.0356941	-2.28129	-0.307776	ED-LF * Baseline down vs ED-LF * 30mins	0.00334583	-3.40848	-0.459848	ED-LF * Baseline down vs ED-LF * 3hrs	0.275322	-1.12719	-0.152073	ED-LF * 30mins down vs ED-LF * 3hrs	3.24621	0.118172	6.19052	0.450708	3.57577	0.260338	0.618852	1
425186	cg06340382		0.0895904	0.935833	0.00319198	0.0895904														-1.80026	-0.173605	EB-HF down vs ED-LF	0.786566	0.275085	0.032914	Baseline up vs 30mins	0.938634	-0.0781339	-0.00898197	Baseline down vs 3hrs	0.730524	-0.350154	-0.041896	30mins down vs 3hrs	0.0373685	-2.25823	-0.367126	EB-HF * Baseline down vs ED-LF * Baseline	0.0430677	2.18631	0.383913	EB-HF * 30mins up vs ED-LF * 30mins	0.0041681	-3.30684	-0.537601	EB-HF * 3hrs down vs ED-LF * 3hrs	0.0677286	-1.95107	-0.342605	EB-HF * Baseline down vs EB-HF * 30mins	0.644988	0.469058	0.0762559	EB-HF * Baseline up vs EB-HF * 3hrs	0.0289725	2.38534	0.418861	EB-HF * 30mins up vs EB-HF * 3hrs	0.0223764	2.51231	0.408433	ED-LF * Baseline up vs ED-LF * 30mins	0.569816	-0.579556	-0.0942199	ED-LF * Baseline down vs ED-LF * 3hrs	0.00661884	-3.09187	-0.502653	ED-LF * 30mins down vs ED-LF * 3hrs	3.24092	0.171314	0.0665775	0.00703853	8.21318	0.868292	0.898615	1
593270	cg08895260	RAB30	0.0896408	0.353202	0.0162055	0.0896408	ENST00000527633.1;ENST00000533486.1;ENST00000534141.1	5'UTR;5'UTR;5'UTR	RAB30;RAB30;RAB30	ENST00000526205.1;ENST00000527633.1;ENST00000533486.1;ENST00000533276.1;ENST00000534141	5'UTR;5'UTR;5'UTR;5'UTR;5'UTR;5'UTR	RAB30;RAB30;RAB30;RAB30;RAB30;RAB30					NM_014488	5'UTR	RAB30	1.79995	0.121257	EB-HF up vs ED-LF	0.226739	1.25421	0.104834	Baseline up vs 30mins	0.20935	1.3048	0.104784	Baseline up vs 3hrs	0.999529	-0.000599473	-5.01076e-05	30mins down vs 3hrs	0.150484	-1.50576	-0.171011	EB-HF * Baseline down vs ED-LF * Baseline	0.124817	1.61454	0.198057	EB-HF * 30mins up vs ED-LF * 30mins	0.00868016	2.96489	0.336726	EB-HF * 3hrs up vs ED-LF * 3hrs	0.524567	-0.649702	-0.0796996	EB-HF * Baseline down vs EB-HF * 30mins	0.206732	-1.31269	-0.149084	EB-HF * Baseline down vs EB-HF * 3hrs	0.579045	-0.565616	-0.0693846	EB-HF * 30mins down vs EB-HF * 3hrs	0.0207995	2.5479	0.289368	ED-LF * Baseline up vs ED-LF * 30mins	0.00574402	3.15795	0.358652	ED-LF * Baseline up vs ED-LF * 3hrs	0.549896	0.610053	0.0692844	ED-LF * 30mins up vs ED-LF * 3hrs	3.23981	0.0835768	1.10711	0.0571197	5.30534	0.273721	0.438546	1
114217	cg05798436		0.0901645	0.0796666	0.0407701	0.0901645	ENST00000511828.1	1stExon	RP11-766F14.2	ENST00000511828.1	1stExon	RP11-766F14.2			Island	chr4:100573059-100573578				-1.79675	-0.304595	EB-HF down vs ED-LF	0.785033	0.277115	0.0582882	Baseline up vs 30mins	0.0638678	-1.98214	-0.400565	Baseline down vs 3hrs	0.043477	-2.18149	-0.458853	30mins down vs 3hrs	0.358716	0.943351	0.269605	EB-HF * Baseline up vs ED-LF * Baseline	0.304402	-1.05903	-0.326916	EB-HF * 30mins down vs ED-LF * 30mins	0.00810958	-2.99681	-0.856474	EB-HF * 3hrs down vs ED-LF * 3hrs	0.264058	1.15502	0.356548	EB-HF * Baseline up vs EB-HF * 30mins	0.577129	0.5685	0.162474	EB-HF * Baseline up vs EB-HF * 3hrs	0.537905	-0.628695	-0.194074	EB-HF * 30mins down vs EB-HF * 3hrs	0.412749	-0.839666	-0.239972	ED-LF * Baseline down vs ED-LF * 30mins	0.00362322	-3.37167	-0.963604	ED-LF * Baseline down vs ED-LF * 3hrs	0.0214905	-2.532	-0.723632	ED-LF * 30mins down vs ED-LF * 3hrs	3.22832	0.52737	2.94671	0.962732	3.88534	1.2694	2.77707	1
530160	cg24717731	MAG	0.0905212	0.108222	0.0288875	0.0905212							Unclassified	19:35797639-35798196	N_Shelf	chr19:35800718-35801031	NM_002361;NM_080600	Body;Body	MAG;MAG	-1.79459	-0.128475	EB-HF down vs ED-LF	0.0469717	-2.14195	-0.190262	Baseline down vs 30mins	0.11811	-1.64607	-0.140478	Baseline down vs 3hrs	0.582478	0.560459	0.0497835	30mins up vs 3hrs	0.374028	-0.912963	-0.110187	EB-HF * Baseline down vs ED-LF * Baseline	0.353716	0.953465	0.124295	EB-HF * 30mins up vs ED-LF * 30mins	0.00413626	-3.31039	-0.399535	EB-HF * 3hrs down vs ED-LF * 3hrs	0.0305613	-2.35885	-0.307503	EB-HF * Baseline down vs EB-HF * 30mins	0.972672	0.0347651	0.00419584	EB-HF * Baseline up vs EB-HF * 3hrs	0.028641	2.39103	0.311698	EB-HF * 30mins up vs EB-HF * 3hrs	0.553154	-0.605024	-0.073021	ED-LF * Baseline down vs ED-LF * 30mins	0.0303276	-2.36266	-0.285152	ED-LF * Baseline down vs ED-LF * 3hrs	0.0968004	-1.75764	-0.212131	ED-LF * 30mins down vs ED-LF * 3hrs	3.22055	0.0938233	2.54152	0.148083	4.39769	0.256233	0.495256	1
732630	cg22266404	ATP2C2	0.0905537	0.997752	0.020648	0.0905537	ENST00000420010.2	5'UTR	ATP2C2	ENST00000569207.1;ENST00000563340.1;ENST00000565631.1;ENST00000565546.1;ENST00000420010	3'UTR;TSS200;5'UTR;5'UTR;5'UTR	ATP2C2;ATP2C2;ATP2C2;ATP2C2;ATP2C2					NM_001291454;NM_014861;NM_001286527	Body;Body;Body	ATP2C2;ATP2C2;ATP2C2	-1.79439	-0.102522	EB-HF down vs ED-LF	0.951894	0.061225	0.00434027	Baseline up vs 30mins	0.995808	0.00533217	0.000363171	Baseline up vs 3hrs	0.955915	-0.056102	-0.0039771	30mins down vs 3hrs	0.111406	-1.67915	-0.161738	EB-HF * Baseline down vs ED-LF * Baseline	0.180637	1.39614	0.145253	EB-HF * 30mins up vs ED-LF * 30mins	0.00768548	-3.022	-0.291082	EB-HF * 3hrs down vs ED-LF * 3hrs	0.169809	-1.43365	-0.149155	EB-HF * Baseline down vs EB-HF * 30mins	0.508634	0.675191	0.0650353	EB-HF * Baseline up vs EB-HF * 3hrs	0.0551792	2.05876	0.214191	EB-HF * 30mins up vs EB-HF * 3hrs	0.119662	1.63864	0.157836	ED-LF * Baseline up vs ED-LF * 30mins	0.513319	-0.667651	-0.0643089	ED-LF * Baseline down vs ED-LF * 3hrs	0.0339577	-2.30629	-0.222145	ED-LF * 30mins down vs ED-LF * 3hrs	3.21984	0.059746	0.00225113	8.3542e-05	4.9174	0.18249	0.315445	1
167041	cg23259900	CFAP43	0.0909695	0.0944736	0.00319848	0.0909695				ENST00000457071.1	TSS200	WDR96					NM_025145	Body	CFAP43	-1.79188	-0.0796549	EB-HF down vs ED-LF	0.770139	-0.296901	-0.0163758	Baseline down vs 30mins	0.0443455	-2.1714	-0.115067	Baseline down vs 3hrs	0.0913952	-1.78931	-0.0986908	30mins down vs 3hrs	0.0158154	-2.68018	-0.200858	EB-HF * Baseline down vs ED-LF * Baseline	0.0386226	2.24157	0.181447	EB-HF * 30mins up vs ED-LF * 30mins	0.00935509	-2.92966	-0.219554	EB-HF * 3hrs down vs ED-LF * 3hrs	0.0201308	-2.56377	-0.207528	EB-HF * Baseline down vs EB-HF * 30mins	0.176378	-1.41067	-0.105718	EB-HF * Baseline down vs EB-HF * 3hrs	0.225488	1.25774	0.10181	EB-HF * 30mins up vs EB-HF * 3hrs	0.032244	2.33216	0.174777	ED-LF * Baseline up vs ED-LF * 30mins	0.115216	-1.66015	-0.124415	ED-LF * Baseline down vs ED-LF * 3hrs	0.000942776	-3.99231	-0.299191	ED-LF * 30mins down vs ED-LF * 3hrs	3.21082	0.0360657	2.71943	0.0610922	8.20917	0.18442	0.190953	1
558882	cg22752827	C6orf182	0.0910839	0.820353	0.0116412	0.0910839	ENST00000359793.3;ENST00000521277.1;ENST00000521737.1;ENST00000336977.4;ENST00000540778	TSS1500;5'UTR;5'UTR;5'UTR;5'UTR;5'UTR;5'UTR;5'UTR;5'UTR;5'UTR;5'UTR	CEP57L1;CEP57L1;CEP57L1;CEP57L1;CEP57L1;CEP57L1;CEP57L1;CEP57L1;CEP57L1;CEP57L1;CEP57L1	ENST00000359793.3;ENST00000521277.1;ENST00000521737.1;ENST00000407272.1;ENST00000540778	TSS1500;5'UTR;5'UTR;5'UTR;5'UTR;5'UTR;5'UTR;5'UTR;5'UTR;5'UTR;5'UTR;5'UTR;5'UTR;5'UTR;5	CEP57L1;CEP57L1;CEP57L1;CEP57L1;CEP57L1;CEP57L1;CEP57L1;CEP57L1;CEP57L1;CEP57L1;CEP57L1					NM_173830;NM_001083535	TSS1500;5'UTR	C6orf182;C6orf182	-1.79119	-0.0762669	EB-HF down vs ED-LF	0.640206	0.475898	0.0251417	Baseline up vs 30mins	0.559886	0.594686	0.0301848	Baseline up vs 3hrs	0.925067	0.0954583	0.00504307	30mins up vs 3hrs	0.306269	-1.05482	-0.075717	EB-HF * Baseline down vs ED-LF * Baseline	0.197437	1.3414	0.104003	EB-HF * 30mins up vs ED-LF * 30mins	0.00229941	-3.5815	-0.257087	EB-HF * 3hrs down vs ED-LF * 3hrs	0.415454	-0.834717	-0.0647184	EB-HF * Baseline down vs EB-HF * 30mins	0.110482	1.68385	0.12087	EB-HF * Baseline up vs EB-HF * 3hrs	0.0284897	2.39365	0.185588	EB-HF * 30mins up vs EB-HF * 3hrs	0.127551	1.6021	0.115002	ED-LF * Baseline up vs ED-LF * 30mins	0.411024	-0.842832	-0.0605001	ED-LF * Baseline down vs ED-LF * 3hrs	0.0256765	-2.44493	-0.175502	ED-LF * 30mins down vs ED-LF * 3hrs	3.20835	0.033063	0.200345	0.00412923	5.85319	0.120638	0.17519	1
71671	cg04192258	SLC37A1	0.0913739	0.927355	0.00731624	0.0913739							Unclassified_Cell_type_specific	21:43999698-43999871			NM_018964	Body	SLC37A1	-1.78944	-0.190237	EB-HF down vs ED-LF	0.701935	0.389235	0.0513425	Baseline up vs 30mins	0.852294	0.189048	0.0239583	Baseline up vs 3hrs	0.838005	-0.207604	-0.0273842	30mins down vs 3hrs	0.323081	-1.01771	-0.1824	EB-HF * Baseline down vs ED-LF * Baseline	0.157364	1.47925	0.286361	EB-HF * 30mins up vs ED-LF * 30mins	0.00154584	-3.7644	-0.674674	EB-HF * 3hrs down vs ED-LF * 3hrs	0.357642	-0.945516	-0.183038	EB-HF * Baseline down vs EB-HF * 30mins	0.150163	1.50702	0.270096	EB-HF * Baseline up vs EB-HF * 3hrs	0.0316936	2.34075	0.453134	EB-HF * 30mins up vs EB-HF * 3hrs	0.12931	1.59421	0.285723	ED-LF * Baseline up vs ED-LF * 30mins	0.23194	-1.23967	-0.222179	ED-LF * Baseline down vs ED-LF * 3hrs	0.0114576	-2.83388	-0.507902	ED-LF * 30mins down vs ED-LF * 3hrs	3.2021	0.205713	0.0757549	0.00973348	6.6593	0.85563	1.09214	1
786644	cg16568921	DENND3	0.0914713	0.410698	0.0190998	0.0914713				ENST00000523066.1;ENST00000520482.1	5'UTR;5'UTR	DENND3;DENND3	Gene_Associated	8:142184810-142185594	S_Shore	chr8:142183432-142183767	NM_014957	Body	DENND3	1.78886	0.0885578	EB-HF up vs ED-LF	0.59911	0.535693	0.0329044	Baseline up vs 30mins	0.408026	-0.848357	-0.0500651	Baseline down vs 3hrs	0.194477	-1.35077	-0.0829695	30mins down vs 3hrs	0.732494	-0.347482	-0.0290004	EB-HF * Baseline down vs ED-LF * Baseline	0.892323	-0.137407	-0.0123867	EB-HF * 30mins down vs ED-LF * 30mins	0.00186	3.67919	0.307061	EB-HF * 3hrs up vs ED-LF * 3hrs	0.788245	0.272864	0.0245975	EB-HF * Baseline up vs EB-HF * 30mins	0.0181761	-2.61322	-0.218096	EB-HF * Baseline down vs EB-HF * 3hrs	0.0154231	-2.69223	-0.242693	EB-HF * 30mins down vs EB-HF * 3hrs	0.627772	0.493792	0.0412112	ED-LF * Baseline up vs ED-LF * 30mins	0.175571	1.41346	0.117965	ED-LF * Baseline up vs ED-LF * 3hrs	0.370613	0.919666	0.0767542	ED-LF * 30mins up vs ED-LF * 3hrs	3.20001	0.0445784	0.938149	0.0261382	5.041	0.140449	0.236822	1
683637	cg00930349	ADAMTS9-AS1	0.0914758	0.489436	0.00131413	0.0914758	ENST00000480831.1	TSS1500	ADAMTS9-AS1	ENST00000480831.1;ENST00000470447.1;ENST00000482490.1	TSS1500;TSS1500;3'UTR	ADAMTS9-AS1;ADAMTS9-AS1;ADAMTS9					NR_110151;NR_110150;NM_182920	TSS1500;TSS1500;Body	ADAMTS9-AS1;ADAMTS9-AS1;ADAMTS9	-1.78883	-0.0960249	EB-HF down vs ED-LF	0.35014	-0.960761	-0.0639906	Baseline down vs 30mins	0.844388	0.199306	0.0127538	Baseline up vs 3hrs	0.265166	1.15225	0.0767445	30mins up vs 3hrs	0.0654895	-1.96889	-0.178179	EB-HF * Baseline down vs ED-LF * Baseline	0.026398	2.43129	0.237655	EB-HF * 30mins up vs ED-LF * 30mins	0.00131055	-3.84045	-0.34755	EB-HF * 3hrs down vs ED-LF * 3hrs	0.0127878	-2.78171	-0.271907	EB-HF * Baseline down vs EB-HF * 30mins	0.296651	1.07671	0.0974396	EB-HF * Baseline up vs EB-HF * 3hrs	0.00149903	3.77856	0.369347	EB-HF * 30mins up vs EB-HF * 3hrs	0.130169	1.59039	0.143926	ED-LF * Baseline up vs ED-LF * 30mins	0.437657	-0.794852	-0.0719319	ED-LF * Baseline down vs ED-LF * 3hrs	0.0289778	-2.38525	-0.215858	ED-LF * 30mins down vs ED-LF * 3hrs	3.19991	0.0524129	0.745392	0.0244183	10.0525	0.32931	0.278451	1
780037	cg09750478		0.0917278	0.0736444	0.0704387	0.0917278														1.78732	0.138442	EB-HF up vs ED-LF	0.997752	0.00285952	0.000274817	Baseline up vs 30mins	0.0445869	2.16863	0.200242	Baseline up vs 3hrs	0.0528973	2.08069	0.199967	30mins up vs 3hrs	0.925972	-0.0943016	-0.0123141	EB-HF * Baseline down vs ED-LF * Baseline	0.881952	0.150744	0.0212617	EB-HF * 30mins up vs ED-LF * 30mins	0.0063389	3.11203	0.406377	EB-HF * 3hrs up vs ED-LF * 3hrs	0.908171	-0.117077	-0.0165131	EB-HF * Baseline down vs EB-HF * 30mins	0.945233	-0.0697166	-0.00910378	EB-HF * Baseline down vs EB-HF * 3hrs	0.958718	0.0525315	0.00740931	EB-HF * 30mins up vs EB-HF * 3hrs	0.897573	0.130666	0.0170627	ED-LF * Baseline up vs ED-LF * 30mins	0.00601327	3.13662	0.409588	ED-LF * Baseline up vs ED-LF * 3hrs	0.00795309	3.00595	0.392525	ED-LF * 30mins up vs ED-LF * 3hrs	3.1945	0.108944	3.05305	0.20824	3.1137	0.212377	0.579761	1
336627	cg03534674		0.09187	0.507212	0.0778304	0.09187	ENST00000440494.1	5'UTR	RP11-278H7.1	ENST00000440494.1	5'UTR	RP11-278H7.1								-1.78647	-0.105694	EB-HF down vs ED-LF	0.486721	0.711007	0.0521932	Baseline up vs 30mins	0.255332	1.17721	0.0830256	Baseline up vs 3hrs	0.679733	0.420018	0.0308324	30mins up vs 3hrs	0.645879	-0.467785	-0.0466574	EB-HF * Baseline down vs ED-LF * Baseline	0.759549	0.311043	0.0335095	EB-HF * 30mins up vs ED-LF * 30mins	0.00728238	-3.04722	-0.303933	EB-HF * 3hrs down vs ED-LF * 3hrs	0.911818	0.112406	0.0121098	EB-HF * Baseline up vs EB-HF * 30mins	0.0488193	2.12213	0.211663	EB-HF * Baseline up vs EB-HF * 3hrs	0.0814274	1.8523	0.199553	EB-HF * 30mins up vs EB-HF * 3hrs	0.367829	0.925162	0.0922766	ED-LF * Baseline up vs ED-LF * 30mins	0.653242	-0.457305	-0.045612	ED-LF * Baseline down vs ED-LF * 3hrs	0.184722	-1.38247	-0.137889	ED-LF * 30mins down vs ED-LF * 3hrs	3.19146	0.063499	0.706669	0.0281205	2.97815	0.11851	0.338241	1
341583	cg02750133	SH3GL3	0.0919397	0.737223	0.0750909	0.0919397				ENST00000492099.1	5'UTR	SH3GL3					NR_026799;NM_003027	Body;Body	SH3GL3;SH3GL3	1.78605	0.143292	EB-HF up vs ED-LF	0.463748	0.749592	0.0746175	Baseline up vs 30mins	0.574172	0.572962	0.0547974	Baseline up vs 3hrs	0.84454	-0.199109	-0.0198201	30mins down vs 3hrs	0.975922	0.0306289	0.00414267	EB-HF * Baseline up vs ED-LF * Baseline	0.960391	0.0504003	0.00736303	EB-HF * 30mins up vs ED-LF * 30mins	0.00659957	3.09323	0.418371	EB-HF * 3hrs up vs ED-LF * 3hrs	0.623665	0.499739	0.0730074	EB-HF * Baseline up vs EB-HF * 30mins	0.275747	-1.12616	-0.152317	EB-HF * Baseline down vs EB-HF * 3hrs	0.141396	-1.54236	-0.225324	EB-HF * 30mins down vs EB-HF * 3hrs	0.580392	0.56359	0.0762277	ED-LF * Baseline up vs ED-LF * 30mins	0.0696178	1.93645	0.261912	ED-LF * Baseline up vs ED-LF * 3hrs	0.187637	1.37286	0.185684	ED-LF * 30mins up vs ED-LF * 3hrs	3.18997	0.116712	0.310398	0.0227132	3.02664	0.221473	0.621983	1
480267	cg05327967	DLGAP4	0.0923213	0.171647	0.00135534	0.0923213	ENST00000373913.3;ENST00000401952.2;ENST00000373907.2	5'UTR;5'UTR;5'UTR	DLGAP4;DLGAP4;DLGAP4	ENST00000373913.3;ENST00000401952.2;ENST00000373907.2	5'UTR;5'UTR;5'UTR	DLGAP4;DLGAP4;DLGAP4			N_Shelf	chr20:35060057-35060262	NM_014902	5'UTR	DLGAP4	-1.78377	-0.0974316	EB-HF down vs ED-LF	0.460212	-0.755634	-0.0512104	Baseline down vs 30mins	0.0656951	-1.96723	-0.128092	Baseline down vs 3hrs	0.272362	-1.13442	-0.0768812	30mins down vs 3hrs	0.226187	-1.25576	-0.115635	EB-HF * Baseline down vs ED-LF * Baseline	0.0456286	2.15682	0.21452	EB-HF * 30mins up vs ED-LF * 30mins	0.000542324	-4.24811	-0.39118	EB-HF * 3hrs down vs ED-LF * 3hrs	0.044069	-2.17459	-0.216288	EB-HF * Baseline down vs EB-HF * 30mins	0.917501	0.105132	0.00968093	EB-HF * Baseline up vs EB-HF * 3hrs	0.0363652	2.27193	0.225969	EB-HF * 30mins up vs EB-HF * 3hrs	0.23306	1.23657	0.113867	ED-LF * Baseline up vs ED-LF * 30mins	0.0102361	-2.88722	-0.265864	ED-LF * Baseline down vs ED-LF * 3hrs	0.00070929	-4.12378	-0.379731	ED-LF * 30mins down vs ED-LF * 3hrs	3.18184	0.0539597	1.95831	0.0664206	9.98524	0.338672	0.288297	1
83065	cg03021048	CYP4X1	0.0925224	0.120909	0.0269608	0.0925224	ENST00000371901.3	TSS200	CYP4X1	ENST00000371901.3	TSS200	CYP4X1			Island	chr1:47489226-47489633	NM_178033	TSS200	CYP4X1	-1.78257	-0.158104	EB-HF down vs ED-LF	0.831856	-0.215612	-0.0237276	Baseline down vs 30mins	0.0599812	-2.01517	-0.213064	Baseline down vs 3hrs	0.103491	-1.7205	-0.189336	30mins down vs 3hrs	0.249309	1.19286	0.178362	EB-HF * Baseline up vs ED-LF * Baseline	0.231875	-1.23984	-0.200242	EB-HF * 30mins down vs ED-LF * 30mins	0.00762351	-3.02579	-0.452431	EB-HF * 3hrs down vs ED-LF * 3hrs	0.31964	1.02519	0.165574	EB-HF * Baseline up vs EB-HF * 30mins	0.502956	0.684385	0.102333	EB-HF * Baseline up vs EB-HF * 3hrs	0.700237	-0.391576	-0.0632417	EB-HF * 30mins down vs EB-HF * 3hrs	0.172342	-1.42471	-0.21303	ED-LF * Baseline down vs ED-LF * 30mins	0.00254756	-3.53426	-0.528461	ED-LF * Baseline down vs ED-LF * 3hrs	0.0500254	-2.10955	-0.315431	ED-LF * 30mins down vs ED-LF * 3hrs	3.17757	0.142087	2.39846	0.214497	4.50285	0.402695	0.760164	1
334901	cg04719454		0.0926245	0.796508	0.0204086	0.0926245									N_Shelf	chr4:190235572-190236030				1.78197	0.190734	EB-HF up vs ED-LF	0.509778	0.673347	0.0894237	Baseline up vs 30mins	0.693519	0.400857	0.0511473	Baseline up vs 3hrs	0.776666	-0.288216	-0.0382765	30mins down vs 3hrs	0.226521	1.25482	0.226428	EB-HF * Baseline up vs ED-LF * Baseline	0.227229	-1.25283	-0.244181	EB-HF * 30mins down vs ED-LF * 30mins	0.00451865	3.26942	0.589955	EB-HF * 3hrs up vs ED-LF * 3hrs	0.114013	1.66609	0.324728	EB-HF * Baseline up vs EB-HF * 30mins	0.479002	-0.723849	-0.130616	EB-HF * Baseline down vs EB-HF * 3hrs	0.0319811	-2.33625	-0.455344	EB-HF * 30mins down vs EB-HF * 3hrs	0.430003	-0.808445	-0.145881	ED-LF * Baseline down vs ED-LF * 30mins	0.21407	1.29075	0.23291	ED-LF * Baseline up vs ED-LF * 3hrs	0.0510397	2.09919	0.378791	ED-LF * 30mins up vs ED-LF * 3hrs	3.17541	0.206788	0.230591	0.030033	4.93583	0.642859	1.10707	1
296450	cg14214214	RIPK2	0.0928374	0.999293	0.0879277	0.0928374				ENST00000518673.1;ENST00000522965.1	TSS1500;3'UTR	RIPK2;RIPK2					NM_003821	Body	RIPK2	-1.7807	-0.165978	EB-HF down vs ED-LF	0.975223	-0.0315184	-0.0036451	Baseline down vs 30mins	0.973942	-0.0331483	-0.00368321	Baseline down vs 3hrs	0.999741	-0.000329505	-3.81072e-05	30mins down vs 3hrs	0.926331	-0.0938425	-0.0147462	EB-HF * Baseline down vs ED-LF * Baseline	0.959307	-0.0517814	-0.00878874	EB-HF * 30mins down vs ED-LF * 30mins	0.00773454	-3.01901	-0.474401	EB-HF * 3hrs down vs ED-LF * 3hrs	0.969324	-0.0390261	-0.00662382	EB-HF * Baseline down vs EB-HF * 30mins	0.168268	1.43915	0.226144	EB-HF * Baseline up vs EB-HF * 3hrs	0.188077	1.37142	0.232768	EB-HF * 30mins up vs EB-HF * 3hrs	0.996666	-0.00424074	-0.00066638	ED-LF * Baseline down vs ED-LF * 30mins	0.155582	-1.48603	-0.23351	ED-LF * Baseline down vs ED-LF * 3hrs	0.156696	-1.48178	-0.232844	ED-LF * 30mins down vs ED-LF * 3hrs	3.17091	0.156594	0.000707476	6.98766e-05	2.81461	0.277995	0.839535	1
673730	cg27665913	MIR5096	0.0931255	0.00138541	0.087401	0.0931255	ENST00000366597.1;ENST00000391854.2;ENST00000450593.1	TSS1500;5'UTR;5'UTR	GNG4;GNG4;GNG4	ENST00000366597.1;ENST00000391854.2;ENST00000450593.1	TSS1500;5'UTR;5'UTR	GNG4;GNG4;GNG4					NR_039973;NM_001098722;NM_001098721;NM_004485	Body;5'UTR;5'UTR;5'UTR	MIR5096;GNG4;GNG4;GNG4	-1.779	-0.144107	EB-HF down vs ED-LF	0.50249	-0.685143	-0.0688613	Baseline down vs 30mins	0.00061112	-4.19274	-0.404866	Baseline down vs 3hrs	0.00385393	-3.34311	-0.336005	30mins down vs 3hrs	0.70355	0.387012	0.0528509	EB-HF * Baseline up vs ED-LF * Baseline	0.556934	-0.599211	-0.0883856	EB-HF * 30mins down vs ED-LF * 30mins	0.00984623	-2.90554	-0.396785	EB-HF * 3hrs down vs ED-LF * 3hrs	0.990635	0.0119109	0.0017569	EB-HF * Baseline up vs EB-HF * 30mins	0.204844	-1.31844	-0.180048	EB-HF * Baseline down vs EB-HF * 3hrs	0.234519	-1.23255	-0.181805	EB-HF * 30mins down vs EB-HF * 3hrs	0.321396	-1.02137	-0.13948	ED-LF * Baseline down vs ED-LF * 30mins	0.000249156	-4.61099	-0.629684	ED-LF * Baseline down vs ED-LF * 3hrs	0.0022592	-3.58963	-0.490205	ED-LF * 30mins down vs ED-LF * 3hrs	3.16484	0.118042	9.93758	0.741306	2.82261	0.210556	0.634068	1
804175	cg13024275	NFKBIZ	0.0932567	0.313772	0.0760304	0.0932567	ENST00000394054.2	3'UTR	NFKBIZ	ENST00000394054.2	3'UTR	NFKBIZ					NM_031419;NM_001005474	3'UTR;3'UTR	NFKBIZ;NFKBIZ	-1.77822	-0.686156	EB-HF down vs ED-LF	0.85323	0.187835	0.0899286	Baseline up vs 30mins	0.217007	-1.28213	-0.589757	Baseline down vs 3hrs	0.173783	-1.41966	-0.679685	30mins down vs 3hrs	0.494451	-0.698269	-0.454233	EB-HF * Baseline down vs ED-LF * Baseline	0.631001	0.489129	0.343679	EB-HF * 30mins up vs ED-LF * 30mins	0.00815102	-2.99442	-1.94791	EB-HF * 3hrs down vs ED-LF * 3hrs	0.665613	-0.439813	-0.309028	EB-HF * Baseline down vs EB-HF * 30mins	0.812075	0.241475	0.157083	EB-HF * Baseline up vs EB-HF * 3hrs	0.515986	0.663375	0.46611	EB-HF * 30mins up vs EB-HF * 3hrs	0.462608	0.751537	0.488885	ED-LF * Baseline up vs ED-LF * 30mins	0.0556132	-2.05468	-1.3366	ED-LF * Baseline down vs ED-LF * 3hrs	0.0121454	-2.80622	-1.82548	ED-LF * 30mins down vs ED-LF * 3hrs	3.16208	2.67618	1.24184	2.10202	3.00979	5.09459	14.3877	1
120516	cg09338032		0.0933768	0.114809	0.0315265	0.0933768	ENST00000551357.1	5'UTR	RP11-82C23.2	ENST00000551357.1	5'UTR	RP11-82C23.2			Island	chr12:113916433-113916717				-1.77751	-0.187578	EB-HF down vs ED-LF	0.682415	-0.416278	-0.0545053	Baseline down vs 30mins	0.0497077	-2.11284	-0.265791	Baseline down vs 3hrs	0.125006	-1.61367	-0.211286	30mins down vs 3hrs	0.954052	0.0584758	0.0104032	EB-HF * Baseline up vs ED-LF * Baseline	0.819333	0.231968	0.0445748	EB-HF * 30mins up vs ED-LF * 30mins	0.00291486	-3.47214	-0.617712	EB-HF * 3hrs down vs ED-LF * 3hrs	0.71408	-0.37256	-0.0715911	EB-HF * Baseline down vs EB-HF * 30mins	0.789423	0.271305	0.0482666	EB-HF * Baseline up vs EB-HF * 3hrs	0.541078	0.62374	0.119858	EB-HF * 30mins up vs EB-HF * 3hrs	0.835908	-0.210333	-0.0374194	ED-LF * Baseline down vs ED-LF * 30mins	0.00461823	-3.25931	-0.579849	ED-LF * Baseline down vs ED-LF * 3hrs	0.00725505	-3.04898	-0.542429	ED-LF * 30mins down vs ED-LF * 3hrs	3.15956	0.200002	2.46503	0.312076	4.26572	0.540045	1.07611	1
468180	cg10273405		0.0934798	0.479379	0.0379887	0.0934798	ENST00000440244.1	TSS1500	XXbac-BPG308K3.6	ENST00000440244.1	TSS1500	XXbac-BPG308K3.6	Promoter_Associated	6:28831063-28832303	N_Shore	chr6:28831682-28832134				1.77691	0.210895	EB-HF up vs ED-LF	0.372254	-0.916441	-0.134956	Baseline down vs 30mins	0.774174	0.291529	0.0412467	Baseline up vs 3hrs	0.24791	1.19653	0.176203	30mins up vs 3hrs	0.813327	-0.239833	-0.0479879	EB-HF * Baseline down vs ED-LF * Baseline	0.982686	0.022023	0.00475963	EB-HF * 30mins up vs ED-LF * 30mins	0.00357333	3.37808	0.675915	EB-HF * 3hrs up vs ED-LF * 3hrs	0.465575	-0.746482	-0.16133	EB-HF * Baseline down vs EB-HF * 30mins	0.127392	-1.60281	-0.320705	EB-HF * Baseline down vs EB-HF * 3hrs	0.470915	-0.737434	-0.159375	EB-HF * 30mins down vs EB-HF * 3hrs	0.594399	-0.542672	-0.108582	ED-LF * Baseline down vs ED-LF * 30mins	0.0599892	2.0151	0.403198	ED-LF * Baseline up vs ED-LF * 3hrs	0.0203813	2.55777	0.51178	ED-LF * 30mins up vs ED-LF * 3hrs	3.1574	0.252816	0.768002	0.122989	3.98874	0.638763	1.3612	1
623821	cg09295209	LOC102724604	0.0935552	0.897801	0.0398405	0.0935552	ENST00000460993.1	TSS200	RP11-275H4.1	ENST00000460993.1;ENST00000493116.1;ENST00000493521.1;ENST00000460739.1;ENST00000469278	TSS200;5'UTR;5'UTR;5'UTR;5'UTR	RP11-275H4.1;SOX2-OT;SOX2-OT;SOX2-OT;SOX2-OT					NR_125407;NR_075091;NR_075092;NR_075093	TSS200;Body;Body;Body	LOC102724604;SOX2-OT;SOX2-OT;SOX2-OT	-1.77646	-0.138109	EB-HF down vs ED-LF	0.657798	-0.450846	-0.0434891	Baseline down vs 30mins	0.910706	-0.11383	-0.0105494	Baseline down vs 3hrs	0.736926	0.341482	0.0329397	30mins up vs 3hrs	0.679331	-0.420579	-0.0551231	EB-HF * Baseline down vs ED-LF * Baseline	0.595729	0.540699	0.0765447	EB-HF * 30mins up vs ED-LF * 30mins	0.00401051	-3.32468	-0.435749	EB-HF * 3hrs down vs ED-LF * 3hrs	0.450576	-0.772239	-0.109323	EB-HF * Baseline down vs EB-HF * 30mins	0.188032	1.37156	0.179764	EB-HF * Baseline up vs EB-HF * 3hrs	0.0569758	2.04206	0.289087	EB-HF * 30mins up vs EB-HF * 3hrs	0.86664	0.170487	0.0223448	ED-LF * Baseline up vs ED-LF * 30mins	0.143787	-1.53254	-0.200862	ED-LF * Baseline down vs ED-LF * 3hrs	0.106774	-1.70303	-0.223207	ED-LF * 30mins down vs ED-LF * 3hrs	3.15582	0.108422	0.108493	0.00745479	3.919	0.269282	0.584052	1
276223	cg16918327	RPTOR	0.0936195	0.0122189	0.0287854	0.0936195	ENST00000537330.1	5'UTR	RPTOR	ENST00000572733.1;ENST00000574767.1;ENST00000537330.1;ENST00000577161.1	5'UTR;3'UTR;5'UTR;5'UTR	RPTOR;RPTOR;RPTOR;RPTOR	Unclassified_Cell_type_specific	17:78694552-78694701			NM_001163034;NM_020761	Body;Body	RPTOR;RPTOR	1.77609	0.127889	EB-HF up vs ED-LF	0.0110538	-2.85087	-0.254703	Baseline down vs 30mins	0.00821974	-2.99048	-0.256694	Baseline down vs 3hrs	0.982477	-0.0222894	-0.00199138	30mins down vs 3hrs	0.66511	-0.440522	-0.0534757	EB-HF * Baseline down vs ED-LF * Baseline	0.906104	0.119725	0.0156982	EB-HF * 30mins up vs ED-LF * 30mins	0.0029172	3.47177	0.421444	EB-HF * 3hrs up vs ED-LF * 3hrs	0.0414057	-2.20633	-0.289289	EB-HF * Baseline down vs EB-HF * 30mins	0.000795522	-4.07074	-0.494154	EB-HF * Baseline down vs EB-HF * 3hrs	0.136607	-1.56244	-0.204864	EB-HF * 30mins down vs EB-HF * 3hrs	0.087485	-1.81327	-0.220116	ED-LF * Baseline down vs ED-LF * 30mins	0.875973	-0.158446	-0.019234	ED-LF * Baseline down vs ED-LF * 3hrs	0.116304	1.65482	0.200882	ED-LF * 30mins up vs ED-LF * 3hrs	3.15448	0.0929685	5.77164	0.340203	4.40306	0.259533	0.501023	1
478306	cg10562649	MAL	0.0936872	0.342504	0.0756834	0.0936872	ENST00000489399.1	5'UTR	MAL	ENST00000489399.1	5'UTR	MAL	Unclassified_Cell_type_specific	2:95694860-95695136	S_Shelf	chr2:95690857-95692431	NM_022440;NM_022438;NM_022439;NM_002371	Body;Body;Body;Body	MAL;MAL;MAL;MAL	-1.77569	-0.0990472	EB-HF down vs ED-LF	0.55263	-0.605831	-0.0419289	Baseline down vs 30mins	0.150596	-1.50532	-0.100094	Baseline down vs 3hrs	0.412332	-0.840431	-0.0581653	30mins down vs 3hrs	0.927504	-0.0923445	-0.00868374	EB-HF * Baseline down vs ED-LF * Baseline	0.986513	0.0171543	0.00174238	EB-HF * 30mins up vs ED-LF * 30mins	0.00670196	-3.08604	-0.2902	EB-HF * 3hrs down vs ED-LF * 3hrs	0.648444	-0.464129	-0.047142	EB-HF * Baseline down vs EB-HF * 30mins	0.670866	0.432428	0.040664	EB-HF * Baseline up vs EB-HF * 3hrs	0.399359	0.86448	0.087806	EB-HF * 30mins up vs EB-HF * 3hrs	0.701058	-0.390443	-0.0367159	ED-LF * Baseline down vs ED-LF * 30mins	0.0202349	-2.56127	-0.240853	ED-LF * Baseline down vs ED-LF * 3hrs	0.0443954	-2.17083	-0.204137	ED-LF * 30mins down vs ED-LF * 3hrs	3.15306	0.0557641	1.14193	0.0403918	3.01599	0.10668	0.300657	1
554370	cg06961275	OGFRP1	0.0944632	0.254827	0.0676365	0.0944632	ENST00000332965.3;ENST00000415205.1;ENST00000446578.1	TSS1500;TSS1500;TSS1500	Z83851.3;Z83851.3;Z83851.3	ENST00000332965.3;ENST00000415205.1;ENST00000446578.1;ENST00000515426.1	TSS1500;TSS1500;TSS1500;5'UTR	Z83851.3;Z83851.3;Z83851.3;TCF20			N_Shore	chr22:42665452-42667419	NR_036498	TSS1500	OGFRP1	-1.77114	-0.114009	EB-HF down vs ED-LF	0.127312	1.60318	0.128042	Baseline up vs 30mins	0.203585	1.3223	0.101466	Baseline up vs 3hrs	0.743387	-0.332756	-0.0265765	30mins down vs 3hrs	0.946227	-0.0684483	-0.00742793	EB-HF * Baseline down vs ED-LF * Baseline	0.962819	0.0473084	0.0055452	EB-HF * 30mins up vs ED-LF * 30mins	0.00604178	-3.13442	-0.340143	EB-HF * 3hrs down vs ED-LF * 3hrs	0.314243	1.03704	0.121556	EB-HF * Baseline up vs EB-HF * 30mins	0.0244987	2.46799	0.267823	EB-HF * Baseline up vs EB-HF * 3hrs	0.228993	1.24787	0.146268	EB-HF * 30mins up vs EB-HF * 3hrs	0.231935	1.23968	0.134529	ED-LF * Baseline up vs ED-LF * 30mins	0.557737	-0.597979	-0.064892	ED-LF * Baseline down vs ED-LF * 3hrs	0.0836551	-1.83766	-0.199421	ED-LF * 30mins down vs ED-LF * 3hrs	3.13693	0.0738833	1.48326	0.0698695	3.1693	0.149291	0.400396	1
172106	cg06491240	PAX4	0.0945438	0.0806113	0.0430691	0.0945438	ENST00000463946.1;ENST00000341640.2;ENST00000338516.3	TSS1500;TSS1500;TSS1500	PAX4;PAX4;PAX4	ENST00000483494.1;ENST00000341640.2;ENST00000338516.3	TSS1500;TSS1500;TSS1500	PAX4;PAX4;PAX4					NM_006193	TSS1500	PAX4	-1.77067	-0.18014	EB-HF down vs ED-LF	0.196393	-1.34469	-0.169738	Baseline down vs 30mins	0.027464	-2.41177	-0.292492	Baseline down vs 3hrs	0.344452	-0.972469	-0.122753	30mins down vs 3hrs	0.622595	-0.501291	-0.085977	EB-HF * Baseline down vs ED-LF * Baseline	0.572381	0.575669	0.106645	EB-HF * 30mins up vs ED-LF * 30mins	0.00449909	-3.27143	-0.561087	EB-HF * 3hrs down vs ED-LF * 3hrs	0.16911	-1.43614	-0.266049	EB-HF * Baseline down vs EB-HF * 30mins	0.752635	-0.320313	-0.0549372	EB-HF * Baseline down vs EB-HF * 3hrs	0.270261	1.13959	0.211112	EB-HF * 30mins up vs EB-HF * 3hrs	0.673937	-0.428122	-0.0734276	ED-LF * Baseline down vs ED-LF * 30mins	0.00663896	-3.09045	-0.530047	ED-LF * Baseline down vs ED-LF * 3hrs	0.0164144	-2.66233	-0.456619	ED-LF * 30mins down vs ED-LF * 3hrs	3.13527	0.184454	2.93084	0.344855	3.80567	0.447791	1.00015	1
36532	cg14220277	HLCS	0.0945633	0.0860264	0.107184	0.0945633	ENST00000399120.1;ENST00000430068.1;ENST00000336648.3	TSS200;5'UTR;5'UTR	HLCS;AP000704.5;HLCS	ENST00000399120.1;ENST00000430068.1;ENST00000419461.1;ENST00000448340.1;ENST00000427746	TSS200;5'UTR;TSS200;5'UTR;5'UTR;5'UTR	HLCS;AP000704.5;HLCS;HLCS;HLCS;HLCS	Promoter_Associated	21:38338273-38339431	S_Shore	chr21:38338384-38338904	NM_000411	5'UTR	HLCS	1.77055	0.202048	EB-HF up vs ED-LF	0.219854	-1.27386	-0.180365	Baseline down vs 30mins	0.263543	1.15632	0.1573	Baseline up vs 3hrs	0.029003	2.38481	0.337665	30mins up vs 3hrs	0.822337	0.228038	0.0438705	EB-HF * Baseline up vs ED-LF * Baseline	0.998481	0.00193187	0.000401437	EB-HF * 30mins up vs ED-LF * 30mins	0.0095367	2.9206	0.561872	EB-HF * 3hrs up vs ED-LF * 3hrs	0.455693	-0.763394	-0.158631	EB-HF * Baseline down vs EB-HF * 30mins	0.603888	-0.528641	-0.101701	EB-HF * Baseline down vs EB-HF * 3hrs	0.787411	0.273967	0.0569295	EB-HF * 30mins up vs EB-HF * 3hrs	0.308188	-1.05051	-0.2021	ED-LF * Baseline down vs ED-LF * 30mins	0.0449994	2.16392	0.416301	ED-LF * Baseline up vs ED-LF * 3hrs	0.00508706	3.21443	0.6184	ED-LF * 30mins up vs ED-LF * 3hrs	3.13486	0.232049	2.84374	0.420999	2.55405	0.378112	1.25837	1
224470	cg15255294		0.0950739	0.848252	0.0869949	0.0950739														-1.76758	-0.09349	EB-HF down vs ED-LF	0.577381	0.56812	0.037283	Baseline up vs 30mins	0.724116	0.358863	0.0226266	Baseline up vs 3hrs	0.825936	-0.223336	-0.0146565	30mins down vs 3hrs	0.9857	-0.0181894	-0.0016219	EB-HF * Baseline down vs ED-LF * Baseline	0.916333	-0.106627	-0.0102694	EB-HF * 30mins down vs ED-LF * 30mins	0.00784986	-3.01208	-0.268579	EB-HF * 3hrs down vs ED-LF * 3hrs	0.67117	0.432002	0.0416068	EB-HF * Baseline up vs EB-HF * 30mins	0.098021	1.7507	0.156105	EB-HF * Baseline up vs EB-HF * 3hrs	0.250848	1.18883	0.114498	EB-HF * 30mins up vs EB-HF * 3hrs	0.716219	0.369634	0.0329593	ED-LF * Baseline up vs ED-LF * 30mins	0.230671	-1.24319	-0.110852	ED-LF * Baseline down vs ED-LF * 3hrs	0.125191	-1.61282	-0.143811	ED-LF * 30mins down vs ED-LF * 3hrs	3.12435	0.0496822	0.166182	0.0052851	2.82881	0.0899652	0.270327	1
759298	cg13915716	PPP1R17	0.0952345	0.20659	0.0232741	0.0952345	ENST00000498609.1	TSS1500	PPP1R17	ENST00000498609.1	TSS1500	PPP1R17					NM_006658;NM_001145123	Body;Body	PPP1R17;PPP1R17	-1.76665	-0.1362	EB-HF down vs ED-LF	0.823997	-0.225869	-0.0216057	Baseline down vs 30mins	0.101892	-1.72918	-0.158918	Baseline down vs 3hrs	0.169296	-1.43547	-0.137312	30mins down vs 3hrs	0.252887	1.18353	0.153824	EB-HF * Baseline up vs ED-LF * Baseline	0.295628	-1.07907	-0.151486	EB-HF * 30mins down vs ED-LF * 30mins	0.00569707	-3.16177	-0.410939	EB-HF * 3hrs down vs ED-LF * 3hrs	0.363633	0.933499	0.131049	EB-HF * Baseline up vs EB-HF * 30mins	0.355456	0.949935	0.123464	EB-HF * Baseline up vs EB-HF * 3hrs	0.957541	-0.0540301	-0.00758501	EB-HF * 30mins down vs EB-HF * 3hrs	0.197639	-1.34076	-0.174261	ED-LF * Baseline down vs ED-LF * 30mins	0.00344213	-3.39537	-0.4413	ED-LF * Baseline down vs ED-LF * 3hrs	0.0556214	-2.0546	-0.267039	ED-LF * 30mins down vs ED-LF * 3hrs	3.12106	0.105445	1.73279	0.117085	4.72975	0.319589	0.574345	1
246482	cg21948665	EXD1	0.0954091	0.102131	0.056842	0.0954091	ENST00000458580.2;ENST00000559743.1	5'UTR;3'UTR	EXD1;EXD1	ENST00000458580.2;ENST00000558396.1;ENST00000559743.1	5'UTR;5'UTR;3'UTR	EXD1;EXD1;EXD1			N_Shelf	chr15:41522828-41523732	NM_152596	Body	EXD1	-1.76564	-0.082779	EB-HF down vs ED-LF	0.0367979	-2.26597	-0.131813	Baseline down vs 30mins	0.428005	-0.81202	-0.0453826	Baseline down vs 3hrs	0.155638	1.48581	0.0864306	30mins up vs 3hrs	0.828924	0.219435	0.0173438	EB-HF * Baseline up vs ED-LF * Baseline	0.872418	-0.163029	-0.013918	EB-HF * 30mins down vs ED-LF * 30mins	0.00541586	-3.18532	-0.251763	EB-HF * 3hrs down vs ED-LF * 3hrs	0.191312	-1.36091	-0.116182	EB-HF * Baseline down vs EB-HF * 30mins	0.274909	1.1282	0.0891708	EB-HF * Baseline up vs EB-HF * 3hrs	0.0278201	2.40541	0.205353	EB-HF * 30mins up vs EB-HF * 3hrs	0.0794688	-1.86547	-0.147444	ED-LF * Baseline down vs ED-LF * 30mins	0.0360312	-2.27656	-0.179936	ED-LF * Baseline down vs ED-LF * 3hrs	0.686143	-0.411089	-0.0324919	ED-LF * 30mins down vs ED-LF * 3hrs	3.11749	0.0389503	2.61702	0.0653948	3.41046	0.0852215	0.2124	1
68201	cg14082959		0.0954768	0.549848	0.0409731	0.0954768									Island	chr9:11618264-11618588				-1.76525	-0.238301	EB-HF down vs ED-LF	0.699312	-0.392851	-0.0658013	Baseline down vs 30mins	0.285699	-1.10229	-0.177386	Baseline down vs 3hrs	0.514228	-0.666191	-0.111585	30mins down vs 3hrs	0.297958	-1.07371	-0.244358	EB-HF * Baseline down vs ED-LF * Baseline	0.360654	0.939456	0.230935	EB-HF * 30mins up vs ED-LF * 30mins	0.00675585	-3.0823	-0.70148	EB-HF * 3hrs down vs ED-LF * 3hrs	0.233831	-1.23444	-0.303448	EB-HF * Baseline down vs EB-HF * 30mins	0.824768	0.224862	0.0511747	EB-HF * Baseline up vs EB-HF * 3hrs	0.167299	1.44262	0.354623	EB-HF * 30mins up vs EB-HF * 3hrs	0.46053	0.755089	0.171846	ED-LF * Baseline up vs ED-LF * 30mins	0.0923284	-1.78373	-0.405947	ED-LF * Baseline down vs ED-LF * 3hrs	0.0211916	-2.53882	-0.577793	ED-LF * 30mins down vs ED-LF * 3hrs	3.1161	0.322792	0.619659	0.128379	3.87811	0.803454	1.761	1
39661	cg14778721	COL18A1	0.0957748	0.172347	0.0988204	0.0957748	ENST00000459895.1	TSS1500	COL18A1	ENST00000459895.1	TSS1500	COL18A1			Island	chr21:46912381-46912628	NM_130444;NM_030582;NM_130445	Body;Body;Body	COL18A1;COL18A1;COL18A1	1.76353	0.646009	EB-HF up vs ED-LF	0.876121	0.158255	0.0719282	Baseline up vs 30mins	0.116898	-1.65193	-0.721362	Baseline down vs 3hrs	0.0989661	-1.74538	-0.79329	30mins down vs 3hrs	0.852559	-0.188705	-0.116536	EB-HF * Baseline down vs ED-LF * Baseline	0.70219	0.388883	0.259399	EB-HF * 30mins up vs ED-LF * 30mins	0.00981829	2.90688	1.79516	EB-HF * 3hrs up vs ED-LF * 3hrs	0.86395	-0.173962	-0.116039	EB-HF * Baseline down vs EB-HF * 30mins	0.0146798	-2.71588	-1.67721	EB-HF * Baseline down vs EB-HF * 3hrs	0.0317119	-2.34046	-1.56117	EB-HF * 30mins down vs EB-HF * 3hrs	0.67914	0.420845	0.259896	ED-LF * Baseline up vs ED-LF * 30mins	0.708868	0.379703	0.234488	ED-LF * Baseline up vs ED-LF * 3hrs	0.967662	-0.0411426	-0.0254079	ED-LF * 30mins down vs ED-LF * 3hrs	3.11003	2.37218	1.95331	2.97977	2.66021	4.05815	12.9668	1
127828	cg06219592	SNHG3-RCC1	0.09578	0.114839	0.0405798	0.09578	ENST00000486790.1;ENST00000373832.1;ENST00000373831.3;ENST00000486790.1;ENST00000398958	1stExon;5'UTR;5'UTR;5'UTR;5'UTR;5'UTR	RCC1;RCC1;RCC1;RCC1;RCC1;RCC1	ENST00000486790.1;ENST00000430407.1;ENST00000419074.1;ENST00000373832.1;ENST00000373831	1stExon;1stExon;5'UTR;5'UTR;5'UTR;5'UTR;5'UTR;5'UTR;5'UTR;5'UTR;5'UTR	RCC1;RCC1;RCC1;RCC1;RCC1;RCC1;RCC1;RCC1;RCC1;RCC1;RCC1	Promoter_Associated	1:28843845-28845626	Island	chr1:28844653-28845293	NR_030725;NR_030726;NM_001048199;NM_001269;NM_001048194;NM_001048195	Body;Body;5'UTR;5'UTR;5'UTR;5'UTR	SNHG3-RCC1;SNHG3-RCC1;SNHG3-RCC1;RCC1;RCC1;RCC1	-1.7635	-0.860726	EB-HF down vs ED-LF	0.312269	1.04141	0.630666	Baseline up vs 30mins	0.239312	-1.21948	-0.709529	Baseline down vs 3hrs	0.0408609	-2.21305	-1.34019	30mins down vs 3hrs	0.795749	0.26295	0.216363	EB-HF * Baseline up vs ED-LF * Baseline	0.953687	-0.0589405	-0.0523838	EB-HF * 30mins down vs ED-LF * 30mins	0.00390138	-3.33745	-2.74616	EB-HF * 3hrs down vs ED-LF * 3hrs	0.401329	0.860796	0.765039	EB-HF * Baseline up vs EB-HF * 30mins	0.361432	0.937898	0.771731	EB-HF * Baseline up vs EB-HF * 3hrs	0.99408	0.00752935	0.00669177	EB-HF * 30mins up vs EB-HF * 3hrs	0.55437	0.603153	0.496292	ED-LF * Baseline up vs ED-LF * 30mins	0.0164084	-2.6625	-2.19079	ED-LF * Baseline down vs ED-LF * 3hrs	0.00455546	-3.26566	-2.68708	ED-LF * 30mins down vs ED-LF * 3hrs	3.10992	4.21114	2.46469	6.67487	3.89216	10.5407	23.0197	1
190708	cg15675646		0.0960318	0.214477	8.632e-05	0.0960318									N_Shore	chr13:111670532-111670781				-1.76205	-0.113071	EB-HF down vs ED-LF	0.151482	-1.50185	-0.119577	Baseline down vs 30mins	0.117365	-1.64967	-0.126193	Baseline down vs 3hrs	0.934747	-0.0830949	-0.00661601	30mins down vs 3hrs	0.00771248	-3.02035	-0.326748	EB-HF * Baseline down vs ED-LF * Baseline	0.00198331	3.64963	0.426459	EB-HF * 30mins up vs ED-LF * 30mins	0.000819035	-4.05728	-0.438925	EB-HF * 3hrs down vs ED-LF * 3hrs	0.000544441	-4.2463	-0.496181	EB-HF * Baseline down vs EB-HF * 30mins	0.525624	-0.648026	-0.0701048	EB-HF * Baseline down vs EB-HF * 3hrs	0.00199748	3.64635	0.426076	EB-HF * 30mins up vs EB-HF * 3hrs	0.0295314	2.37587	0.257026	ED-LF * Baseline up vs ED-LF * 30mins	0.110265	-1.68495	-0.182282	ED-LF * Baseline down vs ED-LF * 3hrs	0.000812783	-4.06082	-0.439308	ED-LF * 30mins down vs ED-LF * 3hrs	3.10481	0.0726733	1.68779	0.0790113	17.0578	0.798535	0.397914	1
18107	cg09491897	RPTOR	0.0961145	0.0858708	0.0355338	0.0961145	ENST00000571591.1;ENST00000571591.1;ENST00000306801.3;ENST00000575542.1	3'UTR;1stExon;ExonBnd;5'UTR	CTD-2561B21.3;CTD-2561B21.3;RPTOR;RPTOR	ENST00000571591.1;ENST00000571591.1;ENST00000306801.3;ENST00000575542.1	3'UTR;1stExon;ExonBnd;5'UTR	CTD-2561B21.3;CTD-2561B21.3;RPTOR;RPTOR			Island	chr17:78935043-78935307	NM_001163034;NM_020761	Body;Body	RPTOR;RPTOR	-1.76157	-0.0882089	EB-HF down vs ED-LF	0.728401	0.353036	0.021934	Baseline up vs 30mins	0.0745444	-1.89991	-0.11341	Baseline down vs 3hrs	0.0437407	-2.17841	-0.135344	30mins down vs 3hrs	0.286914	1.09941	0.0928099	EB-HF * Baseline up vs ED-LF * Baseline	0.240232	-1.21699	-0.110967	EB-HF * 30mins down vs ED-LF * 30mins	0.00955602	-2.91965	-0.24647	EB-HF * 3hrs down vs ED-LF * 3hrs	0.192222	1.35798	0.123822	EB-HF * Baseline up vs EB-HF * 30mins	0.51429	0.666093	0.0562299	EB-HF * Baseline up vs EB-HF * 3hrs	0.46863	-0.741298	-0.0675926	EB-HF * 30mins down vs EB-HF * 3hrs	0.356841	-0.947132	-0.0799545	ED-LF * Baseline down vs ED-LF * 30mins	0.00377271	-3.35297	-0.283049	ED-LF * Baseline down vs ED-LF * 3hrs	0.0277963	-2.40584	-0.203095	ED-LF * 30mins down vs ED-LF * 3hrs	3.10313	0.0442278	2.84616	0.0811306	4.08727	0.116509	0.242295	1
218234	cg20036711	LATS2	0.0961158	0.824802	0.036548	0.0961158	ENST00000496544.1;ENST00000542899.1;ENST00000382592.4	3'UTR;5'UTR;5'UTR	LATS2;LATS2;LATS2	ENST00000496544.1;ENST00000542899.1;ENST00000382592.4	3'UTR;5'UTR;5'UTR	LATS2;LATS2;LATS2					NM_014572	5'UTR	LATS2	-1.76156	-0.176884	EB-HF down vs ED-LF	0.564941	0.586966	0.0731288	Baseline up vs 30mins	0.645579	0.468214	0.0560453	Baseline up vs 3hrs	0.892547	-0.13712	-0.0170835	30mins down vs 3hrs	0.657516	-0.451245	-0.0763875	EB-HF * Baseline down vs ED-LF * Baseline	0.550474	0.609159	0.111382	EB-HF * 30mins up vs ED-LF * 30mins	0.00386786	-3.34144	-0.565645	EB-HF * 3hrs down vs ED-LF * 3hrs	0.910952	-0.113516	-0.0207557	EB-HF * Baseline down vs EB-HF * 30mins	0.0936039	1.77618	0.300674	EB-HF * Baseline up vs EB-HF * 3hrs	0.0967482	1.75794	0.32143	EB-HF * 30mins up vs EB-HF * 3hrs	0.337673	0.986601	0.167013	ED-LF * Baseline up vs ED-LF * 30mins	0.280773	-1.11402	-0.188583	ED-LF * Baseline down vs ED-LF * 3hrs	0.0508984	-2.10062	-0.355597	ED-LF * 30mins down vs ED-LF * 3hrs	3.1031	0.177846	0.194811	0.0223302	4.04567	0.463734	0.974312	1
431545	cg14972466	ZFY	0.0961642	0.00655771	0.0305961	0.0961642	ENST00000383052.1;ENST00000155093.3;ENST00000431102.1	TSS1500;TSS1500;TSS1500	ZFY;ZFY;ZFY	ENST00000383052.1;ENST00000449237.1;ENST00000469869.1;ENST00000443793.1;ENST00000431102	TSS1500;TSS1500;TSS1500;TSS1500;TSS1500	ZFY;ZFY;ZFY;ZFY;ZFY			N_Shore	chrY:2802964-2804283	NM_003411;NM_001145276;NM_001145275	TSS1500;TSS1500;TSS1500	ZFY;ZFY;ZFY	-1.76128	-0.193637	EB-HF down vs ED-LF	0.127921	1.60043	0.218314	Baseline up vs 30mins	0.0453601	-2.15984	-0.283064	Baseline down vs 3hrs	0.00187483	-3.67554	-0.501378	30mins down vs 3hrs	0.365782	0.929221	0.172226	EB-HF * Baseline up vs ED-LF * Baseline	0.440961	-0.789028	-0.157959	EB-HF * 30mins down vs ED-LF * 30mins	0.00512256	-3.2112	-0.595177	EB-HF * 3hrs down vs ED-LF * 3hrs	0.07245	1.91517	0.383406	EB-HF * Baseline up vs EB-HF * 30mins	0.594195	0.542975	0.100637	EB-HF * Baseline up vs EB-HF * 3hrs	0.175856	-1.41247	-0.282769	EB-HF * 30mins down vs EB-HF * 3hrs	0.777468	0.28715	0.0532215	ED-LF * Baseline up vs ED-LF * 30mins	0.00222117	-3.59745	-0.666766	ED-LF * Baseline down vs ED-LF * 3hrs	0.00119083	-3.8846	-0.719987	ED-LF * 30mins down vs ED-LF * 3hrs	3.10212	0.213131	6.85577	0.942049	4.31079	0.592344	1.16798	1
451014	cg05000837	FBXW11	0.0961707	0.0332394	0.0440778	0.0961707	ENST00000425623.2	5'UTR	FBXW11	ENST00000519693.1;ENST00000520376.1;ENST00000522507.1;ENST00000425623.2;ENST00000523843	3'UTR;3'UTR;3'UTR;5'UTR;3'UTR	FBXW11;FBXW11;FBXW11;FBXW11;FBXW11					NM_033644;NM_033645;NM_012300	Body;Body;Body	FBXW11;FBXW11;FBXW11	-1.76125	-0.102875	EB-HF down vs ED-LF	0.325322	1.01287	0.0734054	Baseline up vs 30mins	0.0107541	2.86388	0.19941	Baseline up vs 3hrs	0.100171	1.73866	0.126005	30mins up vs 3hrs	0.211814	-1.29743	-0.127759	EB-HF * Baseline down vs ED-LF * Baseline	0.323281	1.01728	0.108198	EB-HF * 30mins up vs ED-LF * 30mins	0.00923942	-2.93552	-0.289063	EB-HF * 3hrs down vs ED-LF * 3hrs	0.680407	-0.419077	-0.0445733	EB-HF * Baseline down vs EB-HF * 30mins	0.0112127	2.84411	0.280062	EB-HF * Baseline up vs EB-HF * 3hrs	0.00720502	3.05222	0.324636	EB-HF * 30mins up vs EB-HF * 3hrs	0.068693	1.94356	0.191384	ED-LF * Baseline up vs ED-LF * 30mins	0.244325	1.20603	0.118758	ED-LF * Baseline up vs ED-LF * 3hrs	0.470856	-0.737534	-0.0726256	ED-LF * 30mins down vs ED-LF * 3hrs	3.10199	0.0601569	4.18651	0.162378	3.7722	0.146309	0.329681	1
663641	cg18683539		0.0968555	0.789476	0.0123918	0.0968555									S_Shelf	chr7:25990012-25991320				-1.75732	-0.192596	EB-HF down vs ED-LF	0.897167	-0.131188	-0.0178392	Baseline down vs 30mins	0.600765	0.533248	0.0696675	Baseline up vs 3hrs	0.528476	0.643516	0.0875068	30mins up vs 3hrs	0.402228	-0.859117	-0.158733	EB-HF * Baseline down vs ED-LF * Baseline	0.229596	1.24619	0.248698	EB-HF * 30mins up vs ED-LF * 30mins	0.00214234	-3.6141	-0.667753	EB-HF * 3hrs down vs ED-LF * 3hrs	0.28238	-1.11018	-0.221555	EB-HF * Baseline down vs EB-HF * 30mins	0.0973413	1.75455	0.324177	EB-HF * Baseline up vs EB-HF * 3hrs	0.0141168	2.73458	0.545732	EB-HF * 30mins up vs EB-HF * 3hrs	0.32851	1.00602	0.185877	ED-LF * Baseline up vs ED-LF * 30mins	0.331132	-1.00043	-0.184842	ED-LF * Baseline down vs ED-LF * 3hrs	0.0609855	-2.00645	-0.370719	ED-LF * 30mins down vs ED-LF * 3hrs	3.08818	0.210846	0.239704	0.0327316	5.74807	0.7849	1.16068	1
780601	cg14399648	TEX9	0.0972608	0.14884	0.043226	0.0972608	ENST00000564401.1;ENST00000558083.2	TSS1500;3'UTR	RP11-48G14.2;TEX9	ENST00000564401.1;ENST00000558083.2	TSS1500;3'UTR	RP11-48G14.2;TEX9					NM_198524;NM_001286449	Body;Body	TEX9;TEX9	-1.75501	-0.0910547	EB-HF down vs ED-LF	0.0867896	-1.81763	-0.117007	Baseline down vs 30mins	0.100747	-1.73547	-0.107336	Baseline down vs 3hrs	0.882342	0.150241	0.00967159	30mins up vs 3hrs	0.747155	-0.327679	-0.028661	EB-HF * Baseline down vs ED-LF * Baseline	0.650097	0.461774	0.043626	EB-HF * 30mins up vs ED-LF * 30mins	0.00428376	-3.29416	-0.288129	EB-HF * 3hrs down vs ED-LF * 3hrs	0.1234	-1.62108	-0.153151	EB-HF * Baseline down vs EB-HF * 30mins	0.800963	0.256079	0.0223984	EB-HF * Baseline up vs EB-HF * 3hrs	0.0805515	1.85816	0.175549	EB-HF * 30mins up vs EB-HF * 3hrs	0.368159	-0.92451	-0.0808637	ED-LF * Baseline down vs ED-LF * 30mins	0.0148489	-2.7104	-0.23707	ED-LF * Baseline down vs ED-LF * 3hrs	0.091966	-1.78589	-0.156206	ED-LF * 30mins down vs ED-LF * 3hrs	3.08007	0.0471275	2.13521	0.0653408	3.80041	0.116299	0.260114	1
801856	cg03242448	ODZ3	0.0975155	0.0965036	0.00948418	0.0975155				ENST00000513201.1	5'UTR	ODZ3					NM_001080477	Body	ODZ3	-1.75356	-0.0941629	EB-HF down vs ED-LF	0.14894	-1.51184	-0.100728	Baseline down vs 30mins	0.425098	0.817238	0.0523133	Baseline up vs 3hrs	0.0345921	2.29702	0.153042	30mins up vs 3hrs	0.763901	-0.305224	-0.027631	EB-HF * Baseline down vs ED-LF * Baseline	0.336362	0.989357	0.0967398	EB-HF * 30mins up vs ED-LF * 30mins	0.00119266	-3.88389	-0.351598	EB-HF * 3hrs down vs ED-LF * 3hrs	0.114008	-1.66612	-0.162914	EB-HF * Baseline down vs EB-HF * 30mins	0.0300512	2.36721	0.214297	EB-HF * Baseline up vs EB-HF * 3hrs	0.00126233	3.85773	0.37721	EB-HF * 30mins up vs EB-HF * 3hrs	0.675623	-0.425761	-0.0385429	ED-LF * Baseline down vs ED-LF * 30mins	0.242291	-1.21146	-0.10967	ED-LF * Baseline down vs ED-LF * 3hrs	0.442858	-0.785698	-0.071127	ED-LF * 30mins down vs ED-LF * 3hrs	3.07498	0.0504	2.6914	0.0882258	6.20344	0.203353	0.278635	1
319780	cg04119835	PPRC1	0.0976251	0.519954	0.0100708	0.0976251	ENST00000370012.1;ENST00000489648.1	1stExon;TSS200	PPRC1;PPRC1	ENST00000462933.1;ENST00000370012.1;ENST00000489648.1	TSS1500;1stExon;TSS200	PPRC1;PPRC1;PPRC1					NM_001288727;NM_015062;NM_001288728	Body;Body;Body	PPRC1;PPRC1;PPRC1	1.75294	0.120125	EB-HF up vs ED-LF	0.942214	-0.0735669	-0.00625513	Baseline down vs 30mins	0.338287	0.985313	0.0804909	Baseline up vs 3hrs	0.321922	1.02023	0.0867461	30mins up vs 3hrs	0.100265	-1.73814	-0.200804	EB-HF * Baseline down vs ED-LF * Baseline	0.108542	1.69381	0.211362	EB-HF * 30mins up vs ED-LF * 30mins	0.00758769	3.02799	0.349818	EB-HF * 3hrs up vs ED-LF * 3hrs	0.10704	-1.70163	-0.212338	EB-HF * Baseline down vs EB-HF * 30mins	0.109993	-1.68634	-0.19482	EB-HF * Baseline down vs EB-HF * 3hrs	0.890007	0.140383	0.0175176	EB-HF * 30mins up vs EB-HF * 3hrs	0.101799	1.72969	0.199828	ED-LF * Baseline up vs ED-LF * 30mins	0.0067923	3.07979	0.355802	ED-LF * Baseline up vs ED-LF * 3hrs	0.194686	1.3501	0.155975	ED-LF * 30mins up vs ED-LF * 3hrs	3.0728	0.0820238	0.679833	0.0362942	6.09999	0.32566	0.453789	1
269810	cg27491264		0.097788	0.38936	0.0255949	0.097788	ENST00000459613.1	1stExon	ACA64	ENST00000459613.1	1stExon	ACA64			Island	chr4:140357362-140357610				-1.75202	-0.124843	EB-HF down vs ED-LF	0.742601	-0.333816	-0.0295135	Baseline down vs 30mins	0.311378	1.04339	0.0886298	Baseline up vs 3hrs	0.199072	1.33628	0.118143	30mins up vs 3hrs	0.620693	0.504054	0.0605513	EB-HF * Baseline up vs ED-LF * Baseline	0.912962	-0.110942	-0.0143952	EB-HF * 30mins down vs ED-LF * 30mins	0.00273241	-3.50196	-0.420686	EB-HF * 3hrs down vs ED-LF * 3hrs	0.9518	0.0613451	0.00795976	EB-HF * Baseline up vs EB-HF * 30mins	0.0139341	2.7408	0.329248	EB-HF * Baseline up vs EB-HF * 3hrs	0.0240947	2.47614	0.321289	EB-HF * 30mins up vs EB-HF * 3hrs	0.58437	-0.557625	-0.0669867	ED-LF * Baseline down vs ED-LF * 30mins	0.222861	-1.26522	-0.151989	ED-LF * Baseline down vs ED-LF * 3hrs	0.488786	-0.707593	-0.0850022	ED-LF * 30mins down vs ED-LF * 3hrs	3.06956	0.0885933	0.997579	0.0575839	4.58263	0.264526	0.490651	1
632044	cg00277898	C6orf27	0.0977984	0.561644	0.0541872	0.0977984	ENST00000467576.1;ENST00000375688.4;ENST00000375686.3	TSS200;TSS200;TSS200	VWA7;VWA7;VWA7	ENST00000497645.1;ENST00000467576.1;ENST00000375688.4;ENST00000375686.3	TSS1500;TSS200;TSS200;TSS200	VWA7;VWA7;VWA7;VWA7	Unclassified	6:31744677-31745434			NM_025258	TSS200	C6orf27	1.75196	0.136963	EB-HF up vs ED-LF	0.754359	0.317999	0.0308455	Baseline up vs 30mins	0.299764	1.06957	0.0996771	Baseline up vs 3hrs	0.487564	0.709613	0.0688316	30mins up vs 3hrs	0.669965	0.433693	0.0571587	EB-HF * Baseline up vs ED-LF * Baseline	0.651655	-0.459559	-0.0654206	EB-HF * 30mins down vs ED-LF * 30mins	0.00547444	3.18032	0.419152	EB-HF * 3hrs up vs ED-LF * 3hrs	0.526134	0.64722	0.0921352	EB-HF * Baseline up vs EB-HF * 30mins	0.545403	-0.617012	-0.0813193	EB-HF * Baseline down vs EB-HF * 3hrs	0.239689	-1.21846	-0.173454	EB-HF * 30mins down vs EB-HF * 3hrs	0.820075	-0.230996	-0.0304441	ED-LF * Baseline down vs ED-LF * 30mins	0.0481139	2.12962	0.280674	ED-LF * Baseline up vs ED-LF * 3hrs	0.030453	2.36061	0.311118	ED-LF * 30mins up vs ED-LF * 3hrs	3.06936	0.10663	0.596914	0.0414736	3.47767	0.241629	0.590581	1
107149	cg26316544	WDR51A	0.0979758	0.86693	0.0213003	0.0979758	ENST00000474012.1;ENST00000474012.1;ENST00000296484.2;ENST00000394970.2;ENST00000296484	5'UTR;1stExon;1stExon;1stExon;5'UTR;5'UTR	POC1A;POC1A;POC1A;POC1A;POC1A;POC1A	ENST00000474012.1;ENST00000474012.1;ENST00000296484.2;ENST00000394970.2;ENST00000296484	5'UTR;1stExon;1stExon;1stExon;5'UTR;5'UTR	POC1A;POC1A;POC1A;POC1A;POC1A;POC1A	Promoter_Associated	3:52188070-52189309	Island	chr3:52188271-52189037	NM_015426;NM_001161580;NM_015426;NM_001161581;NM_001161581;NM_001161580	5'UTR;1stExon;1stExon;1stExon;5'UTR;5'UTR	WDR51A;WDR51A;WDR51A;WDR51A;WDR51A;WDR51A	1.75095	0.195609	EB-HF up vs ED-LF	0.856404	-0.183723	-0.0254663	Baseline down vs 30mins	0.602627	-0.530501	-0.070649	Baseline down vs 3hrs	0.748429	-0.325965	-0.0451827	30mins down vs 3hrs	0.510612	-0.672004	-0.126563	EB-HF * Baseline down vs ED-LF * Baseline	0.823714	0.226238	0.0460229	EB-HF * 30mins up vs ED-LF * 30mins	0.00249709	3.54348	0.667368	EB-HF * 3hrs up vs ED-LF * 3hrs	0.589887	-0.549383	-0.111759	EB-HF * Baseline down vs EB-HF * 30mins	0.0237661	-2.48286	-0.467615	EB-HF * Baseline down vs EB-HF * 3hrs	0.098268	-1.7493	-0.355855	EB-HF * 30mins down vs EB-HF * 3hrs	0.750658	0.322968	0.0608267	ED-LF * Baseline up vs ED-LF * 30mins	0.101264	1.73262	0.326317	ED-LF * Baseline up vs ED-LF * 3hrs	0.176673	1.40966	0.26549	ED-LF * 30mins up vs ED-LF * 3hrs	3.06584	0.217495	0.144003	0.0204316	4.8684	0.690742	1.206	1
490862	cg16501625		0.0979818	0.00133376	0.0506348	0.0979818														1.75092	0.166459	EB-HF up vs ED-LF	0.156269	-1.48341	-0.174979	Baseline down vs 30mins	0.00819589	2.99185	0.339066	Baseline up vs 3hrs	0.000428214	4.35788	0.514045	30mins up vs 3hrs	0.480693	-0.721025	-0.115561	EB-HF * Baseline down vs ED-LF * Baseline	0.470212	0.738623	0.127866	EB-HF * 30mins up vs ED-LF * 30mins	0.00741129	3.03901	0.48707	EB-HF * 3hrs up vs ED-LF * 3hrs	0.104729	-1.71385	-0.296692	EB-HF * Baseline down vs EB-HF * 30mins	0.816604	0.23554	0.0377506	EB-HF * Baseline up vs EB-HF * 3hrs	0.0702119	1.93192	0.334443	EB-HF * 30mins up vs EB-HF * 3hrs	0.743693	-0.332343	-0.0532656	ED-LF * Baseline down vs ED-LF * 30mins	0.000936146	3.99557	0.640381	ED-LF * Baseline up vs ED-LF * 3hrs	0.000456706	4.32791	0.693647	ED-LF * 30mins up vs ED-LF * 3hrs	3.06572	0.157501	10.0202	1.02957	3.5736	0.367185	0.873371	1
737782	cg14600312	DCAF5	0.098396	0.0380509	0.0255882	0.098396	ENST00000554215.1;ENST00000556847.1	5'UTR;5'UTR	DCAF5;DCAF5	ENST00000556111.1;ENST00000553943.1;ENST00000554215.1;ENST00000556847.1;ENST00000554681	5'UTR;3'UTR;5'UTR;5'UTR;5'UTR	DCAF5;DCAF5;DCAF5;DCAF5;DCAF5					NM_001284206;NM_003861;NM_001284208;NM_001284207	Body;Body;Body;5'UTR	DCAF5;DCAF5;DCAF5;DCAF5	-1.74858	-0.261508	EB-HF down vs ED-LF	0.230579	1.24345	0.230734	Baseline up vs 30mins	0.12233	-1.62606	-0.289895	Baseline down vs 3hrs	0.0121583	-2.80571	-0.520629	30mins down vs 3hrs	0.543161	0.620495	0.156444	EB-HF * Baseline up vs ED-LF * Baseline	0.809899	-0.244331	-0.0665381	EB-HF * 30mins down vs ED-LF * 30mins	0.00293978	-3.46821	-0.87443	EB-HF * 3hrs down vs ED-LF * 3hrs	0.225869	1.25666	0.342225	EB-HF * Baseline up vs EB-HF * 30mins	0.383514	0.894557	0.225542	EB-HF * Baseline up vs EB-HF * 3hrs	0.673692	-0.428465	-0.116683	EB-HF * 30mins down vs EB-HF * 3hrs	0.642264	0.47295	0.119244	ED-LF * Baseline up vs ED-LF * 30mins	0.00531402	-3.19415	-0.805331	ED-LF * Baseline down vs ED-LF * 3hrs	0.00190948	-3.6671	-0.924575	ED-LF * 30mins down vs ED-LF * 3hrs	3.05754	0.388723	3.98633	1.01361	4.58303	1.16534	2.16131	1
622469	cg24820347		0.0984479	0.366885	0.0331656	0.0984479														-1.74829	-0.200287	EB-HF down vs ED-LF	0.231919	-1.23972	-0.176218	Baseline down vs 30mins	0.937926	0.0790375	0.0107939	Baseline up vs 3hrs	0.205756	1.31566	0.187012	30mins up vs 3hrs	0.312032	-1.04194	-0.201235	EB-HF * Baseline down vs ED-LF * Baseline	0.325382	1.01274	0.211267	EB-HF * 30mins up vs ED-LF * 30mins	0.00568149	-3.16305	-0.610894	EB-HF * 3hrs down vs ED-LF * 3hrs	0.0843095	-1.83342	-0.382469	EB-HF * Baseline down vs EB-HF * 30mins	0.279765	1.11644	0.215624	EB-HF * Baseline up vs EB-HF * 3hrs	0.0106824	2.86705	0.598092	EB-HF * 30mins up vs EB-HF * 3hrs	0.878258	0.155501	0.0300326	ED-LF * Baseline up vs ED-LF * 30mins	0.329144	-1.00467	-0.194036	ED-LF * Baseline down vs ED-LF * 3hrs	0.262015	-1.16017	-0.224068	ED-LF * 30mins down vs ED-LF * 3hrs	3.05652	0.228022	1.06424	0.158789	4.18983	0.625138	1.26823	1
268300	cg20576624		0.0984815	0.327403	0.064533	0.0984815														1.7481	0.257493	EB-HF up vs ED-LF	0.419338	-0.827646	-0.151262	Baseline down vs 30mins	0.4656	0.74644	0.131069	Baseline up vs 3hrs	0.140805	1.5448	0.282331	30mins up vs 3hrs	0.768654	-0.29888	-0.0742194	EB-HF * Baseline down vs ED-LF * Baseline	0.774919	0.290538	0.0779285	EB-HF * 30mins up vs ED-LF * 30mins	0.00656291	3.09583	0.768771	EB-HF * 3hrs up vs ED-LF * 3hrs	0.408453	-0.847569	-0.227336	EB-HF * Baseline down vs EB-HF * 30mins	0.258322	-1.16954	-0.290426	EB-HF * Baseline down vs EB-HF * 3hrs	0.816851	-0.235217	-0.0630901	EB-HF * 30mins down vs EB-HF * 3hrs	0.76573	-0.302782	-0.0751882	ED-LF * Baseline down vs ED-LF * 30mins	0.0398956	2.22517	0.552564	ED-LF * Baseline up vs ED-LF * 3hrs	0.02167	2.52795	0.627752	ED-LF * 30mins up vs ED-LF * 3hrs	3.05585	0.376879	1.19322	0.29432	3.23396	0.79769	2.09661	1
182258	cg02933925	UMODL1	0.0988352	0.0309803	0.0525936	0.0988352	ENST00000400427.1	5'UTR	UMODL1	ENST00000400427.1;ENST00000553129.1	5'UTR;3'UTR	UMODL1;TMPRSS3					NM_001199527;NM_001199528	5'UTR;5'UTR	UMODL1;UMODL1	-1.74611	-0.114638	EB-HF down vs ED-LF	0.814128	-0.238783	-0.0194513	Baseline down vs 30mins	0.0159604	-2.6758	-0.209419	Baseline down vs 3hrs	0.0322517	-2.33204	-0.189968	30mins down vs 3hrs	0.407137	0.850001	0.0940799	EB-HF * Baseline up vs ED-LF * Baseline	0.342332	-0.976869	-0.116785	EB-HF * 30mins down vs ED-LF * 30mins	0.00991851	-2.90209	-0.321209	EB-HF * 3hrs down vs ED-LF * 3hrs	0.481785	0.719205	0.0859811	EB-HF * Baseline up vs EB-HF * 30mins	0.987396	-0.0160319	-0.00177445	EB-HF * Baseline down vs EB-HF * 3hrs	0.472923	-0.734048	-0.0877556	EB-HF * 30mins down vs EB-HF * 3hrs	0.274861	-1.12831	-0.124884	ED-LF * Baseline down vs ED-LF * 30mins	0.00153338	-3.76812	-0.417064	ED-LF * Baseline down vs ED-LF * 3hrs	0.0172007	-2.63981	-0.29218	ED-LF * 30mins down vs ED-LF * 3hrs	3.04891	0.0747014	4.29199	0.210317	3.5198	0.172478	0.416518	1
551243	cg20895553		0.0988775	0.440936	0.0182783	0.0988775	ENST00000446392.1	TSS200	RP1-12G14.5	ENST00000446392.1	TSS200	RP1-12G14.5								-1.74587	-0.130291	EB-HF down vs ED-LF	0.693074	-0.401473	-0.0371745	Baseline down vs 30mins	0.215136	-1.28761	-0.114549	Baseline down vs 3hrs	0.414959	-0.835621	-0.0773746	30mins down vs 3hrs	0.648779	0.463651	0.0583329	EB-HF * Baseline up vs ED-LF * Baseline	0.93377	0.0843414	0.0114614	EB-HF * 30mins up vs ED-LF * 30mins	0.0019326	-3.66156	-0.460669	EB-HF * 3hrs down vs ED-LF * 3hrs	0.920654	-0.1011	-0.0137387	EB-HF * Baseline down vs EB-HF * 30mins	0.265214	1.15213	0.144952	EB-HF * Baseline up vs EB-HF * 3hrs	0.25902	1.16776	0.15869	EB-HF * 30mins up vs EB-HF * 3hrs	0.636126	-0.481752	-0.0606102	ED-LF * Baseline down vs ED-LF * 30mins	0.00853014	-2.97308	-0.37405	ED-LF * Baseline down vs ED-LF * 3hrs	0.0233585	-2.49133	-0.31344	ED-LF * 30mins down vs ED-LF * 3hrs	3.04808	0.0964943	0.859596	0.0544252	5.11122	0.323616	0.538176	1
781894	cg14534337	SVEP1	0.098889	0.183592	0.0119013	0.098889											NM_153366	Body	SVEP1	-1.74581	-0.102558	EB-HF down vs ED-LF	0.880914	-0.15208	-0.011085	Baseline down vs 30mins	0.123523	1.62051	0.113483	Baseline up vs 3hrs	0.105639	1.70901	0.124568	30mins up vs 3hrs	0.695503	-0.398111	-0.0394275	EB-HF * Baseline down vs ED-LF * Baseline	0.339022	0.983773	0.105236	EB-HF * 30mins up vs ED-LF * 30mins	0.00152325	-3.77118	-0.373483	EB-HF * 3hrs down vs ED-LF * 3hrs	0.446229	-0.779801	-0.0834165	EB-HF * Baseline down vs EB-HF * 30mins	0.0114933	2.8324	0.280511	EB-HF * Baseline up vs EB-HF * 3hrs	0.00339234	3.4021	0.363927	EB-HF * 30mins up vs EB-HF * 3hrs	0.544493	0.618425	0.0612466	ED-LF * Baseline up vs ED-LF * 30mins	0.595754	-0.540662	-0.0535452	ED-LF * Baseline down vs ED-LF * 3hrs	0.262443	-1.15909	-0.114792	ED-LF * 30mins down vs ED-LF * 3hrs	3.04785	0.0597879	1.87587	0.0735954	5.81593	0.228175	0.333479	1
469120	cg11324224		0.099395	0.424251	0.08312	0.099395														-1.74298	-0.114419	EB-HF down vs ED-LF	0.931039	0.0878292	0.0071537	Baseline up vs 30mins	0.23994	1.21778	0.0952973	Baseline up vs 3hrs	0.294285	1.08218	0.0881436	30mins up vs 3hrs	0.828667	-0.219771	-0.0243219	EB-HF * Baseline down vs ED-LF * Baseline	0.899215	0.12856	0.0153675	EB-HF * 30mins up vs ED-LF * 30mins	0.00770611	-3.02074	-0.334302	EB-HF * 3hrs down vs ED-LF * 3hrs	0.916691	-0.106169	-0.012691	EB-HF * Baseline down vs EB-HF * 30mins	0.0371199	2.26159	0.250287	EB-HF * Baseline up vs EB-HF * 3hrs	0.0419253	2.19999	0.262978	EB-HF * 30mins up vs EB-HF * 3hrs	0.810184	0.243957	0.0269984	ED-LF * Baseline up vs ED-LF * 30mins	0.596618	-0.539381	-0.0596927	ED-LF * Baseline down vs ED-LF * 3hrs	0.444206	-0.783338	-0.0866911	ED-LF * 30mins down vs ED-LF * 3hrs	3.03797	0.0744157	0.902167	0.0441975	2.8897	0.141568	0.416419	1
467833	cg11614337	URI1	0.099593	0.13212	0.0421271	0.099593	ENST00000360605.4	TSS1500	URI1	ENST00000360605.4;ENST00000570564.1;ENST00000574233.1;ENST00000574766.1	TSS1500;TSS1500;TSS1500;TSS1500	URI1;URI1;URI1;URI1					NM_001252641	TSS1500	URI1	-1.74187	-0.106467	EB-HF down vs ED-LF	0.780921	-0.282566	-0.0214291	Baseline down vs 30mins	0.103048	1.72289	0.125534	Baseline up vs 3hrs	0.069432	1.93787	0.146964	30mins up vs 3hrs	0.564386	-0.587811	-0.06057	EB-HF * Baseline down vs ED-LF * Baseline	0.511616	0.670387	0.0746137	EB-HF * 30mins up vs ED-LF * 30mins	0.00485645	-3.23597	-0.333445	EB-HF * 3hrs down vs ED-LF * 3hrs	0.434842	-0.799833	-0.089021	EB-HF * Baseline down vs EB-HF * 30mins	0.0210383	2.54235	0.261972	EB-HF * Baseline up vs EB-HF * 3hrs	0.00579808	3.15359	0.350993	EB-HF * 30mins up vs EB-HF * 3hrs	0.659814	0.447994	0.0461627	ED-LF * Baseline up vs ED-LF * 30mins	0.91697	-0.105812	-0.0109032	ED-LF * Baseline down vs ED-LF * 3hrs	0.586923	-0.553805	-0.0570659	ED-LF * 30mins down vs ED-LF * 3hrs	3.03412	0.064432	2.28536	0.0970629	3.83773	0.162995	0.361009	1
686992	cg01854179		0.0997579	0.431154	0.000127501	0.0997579														1.74095	0.0902978	EB-HF up vs ED-LF	0.344897	-0.971548	-0.0625231	Baseline down vs 30mins	0.223559	-1.26323	-0.0781045	Baseline down vs 3hrs	0.811584	-0.24212	-0.0155814	30mins down vs 3hrs	0.00108059	3.92938	0.343585	EB-HF * Baseline up vs ED-LF * Baseline	0.0221102	2.51815	0.237829	EB-HF * 30mins up vs ED-LF * 30mins	0.00245543	-3.55124	-0.310521	EB-HF * 3hrs down vs ED-LF * 3hrs	0.919853	-0.102124	-0.00964522	EB-HF * Baseline down vs EB-HF * 30mins	0.0111429	2.84707	0.248948	EB-HF * Baseline up vs EB-HF * 3hrs	0.0140159	2.738	0.258593	EB-HF * 30mins up vs EB-HF * 3hrs	0.204408	-1.31977	-0.115401	ED-LF * Baseline down vs ED-LF * 30mins	0.000237478	-4.63355	-0.405157	ED-LF * Baseline down vs ED-LF * 3hrs	0.00410616	-3.31377	-0.289756	ED-LF * 30mins down vs ED-LF * 3hrs	3.03092	0.0463473	0.88433	0.0270455	15.9115	0.486621	0.259956	1
434476	cg08090635	MYL1	0.100306	0.0709501	0.0965786	0.100306	ENST00000496436.1	3'UTR	MYL1	ENST00000484290.1;ENST00000496436.1	3'UTR;3'UTR	MYL1;MYL1					NM_079422;NM_079420	Body;Body	MYL1;MYL1	-1.73791	-0.17995	EB-HF down vs ED-LF	0.904783	-0.121419	-0.015599	Baseline down vs 30mins	0.0386713	-2.24093	-0.276605	Baseline down vs 3hrs	0.0581281	-2.0316	-0.261006	30mins down vs 3hrs	0.918672	0.103635	0.0180906	EB-HF * Baseline up vs ED-LF * Baseline	0.806857	-0.248326	-0.0468211	EB-HF * 30mins down vs ED-LF * 30mins	0.00938724	-2.92804	-0.51112	EB-HF * 3hrs down vs ED-LF * 3hrs	0.929806	0.089404	0.0168568	EB-HF * Baseline up vs EB-HF * 30mins	0.945999	-0.0687398	-0.0119992	EB-HF * Baseline down vs EB-HF * 3hrs	0.880165	-0.153045	-0.0288561	EB-HF * 30mins down vs EB-HF * 3hrs	0.786411	-0.275291	-0.0480549	ED-LF * Baseline down vs ED-LF * 30mins	0.00649871	-3.10042	-0.54121	ED-LF * Baseline down vs ED-LF * 3hrs	0.011671	-2.82513	-0.493155	ED-LF * 30mins down vs ED-LF * 3hrs	3.02033	0.184067	3.10382	0.37831	2.69038	0.327917	1.03602	1
324809	cg01931742		0.100333	0.0614482	0.0564707	0.100333														-1.73776	-0.096603	EB-HF down vs ED-LF	0.25584	-1.1759	-0.0811071	Baseline down vs 30mins	0.168278	1.43911	0.0953676	Baseline up vs 3hrs	0.0203483	2.55856	0.176475	30mins up vs 3hrs	0.714407	-0.372112	-0.0348735	EB-HF * Baseline down vs ED-LF * Baseline	0.685667	0.411751	0.0416802	EB-HF * 30mins up vs ED-LF * 30mins	0.00565783	-3.16499	-0.296616	EB-HF * 3hrs down vs ED-LF * 3hrs	0.254493	-1.17937	-0.119384	EB-HF * Baseline down vs EB-HF * 30mins	0.0273381	2.41404	0.226239	EB-HF * Baseline up vs EB-HF * 3hrs	0.00330361	3.41434	0.345623	EB-HF * 30mins up vs EB-HF * 3hrs	0.653447	-0.457013	-0.0428302	ED-LF * Baseline down vs ED-LF * 30mins	0.709501	-0.378834	-0.0355034	ED-LF * Baseline down vs ED-LF * 3hrs	0.938598	0.0781793	0.00732678	ED-LF * 30mins up vs ED-LF * 3hrs	3.0198	0.0530458	3.30177	0.115998	3.41964	0.120139	0.298622	1
310228	cg24091162	CD79B	0.100348	0.0760388	0.0115287	0.100348	ENST00000349817.2;ENST00000392795.3;ENST00000006750.3	TSS1500;TSS1500;TSS1500	CD79B;CD79B;CD79B	ENST00000349817.2;ENST00000558969.1;ENST00000392795.3;ENST00000006750.3	TSS1500;TSS1500;TSS1500;TSS1500	CD79B;CD79B;CD79B;CD79B					NM_001039933;NM_000626;NM_021602	TSS1500;TSS1500;TSS1500	CD79B;CD79B;CD79B	1.73768	0.127226	EB-HF up vs ED-LF	0.663938	-0.442173	-0.0401685	Baseline down vs 30mins	0.0739575	1.90415	0.166193	Baseline up vs 3hrs	0.0363875	2.27162	0.206361	30mins up vs 3hrs	0.420064	-0.82633	-0.101996	EB-HF * Baseline down vs ED-LF * Baseline	0.905134	0.120969	0.0161278	EB-HF * 30mins up vs ED-LF * 30mins	0.00146897	3.78789	0.467546	EB-HF * 3hrs up vs ED-LF * 3hrs	0.466865	-0.744291	-0.0992302	EB-HF * Baseline down vs EB-HF * 30mins	0.350181	-0.960675	-0.118578	EB-HF * Baseline down vs EB-HF * 3hrs	0.886322	-0.145121	-0.0193478	EB-HF * 30mins down vs EB-HF * 3hrs	0.880149	0.153066	0.0188932	ED-LF * Baseline up vs ED-LF * 30mins	0.00196652	3.65354	0.450964	ED-LF * Baseline up vs ED-LF * 3hrs	0.0027412	3.50048	0.432071	ED-LF * 30mins up vs ED-LF * 3hrs	3.01953	0.0920076	3.00964	0.183413	5.8696	0.357704	0.518005	1
310371	cg01390062	C3orf21	0.10055	0.0916815	0.00057288	0.10055				ENST00000473200.1;ENST00000418940.1;ENST00000491138.1	3'UTR;3'UTR;3'UTR	XXYLT1;XXYLT1;XXYLT1					NM_152531	Body	C3orf21	-1.73656	-0.0938161	EB-HF down vs ED-LF	0.0312178	-2.34828	-0.157407	Baseline down vs 30mins	0.297769	-1.07414	-0.0691759	Baseline down vs 3hrs	0.205554	1.31627	0.0882308	30mins up vs 3hrs	0.587247	0.553322	0.0503948	EB-HF * Baseline up vs ED-LF * Baseline	0.205246	1.31722	0.12958	EB-HF * 30mins up vs ED-LF * 30mins	9.54057e-05	-5.06631	-0.461423	EB-HF * 3hrs down vs ED-LF * 3hrs	0.0614398	-2.00255	-0.196999	EB-HF * Baseline down vs EB-HF * 30mins	0.0560847	2.05028	0.186733	EB-HF * Baseline up vs EB-HF * 3hrs	0.00114984	3.90074	0.383732	EB-HF * 30mins up vs EB-HF * 3hrs	0.213115	-1.29357	-0.117814	ED-LF * Baseline down vs ED-LF * 30mins	0.00236083	-3.56935	-0.325085	ED-LF * Baseline down vs ED-LF * 3hrs	0.0360875	-2.27578	-0.207271	ED-LF * 30mins down vs ED-LF * 3hrs	3.01564	0.0500293	2.75909	0.0915466	11.9561	0.396703	0.28203	1
699877	cg00130528		0.100566	0.627282	0.0835152	0.100566									N_Shore	chr2:175190866-175192123				-1.73647	-0.155946	EB-HF down vs ED-LF	0.358888	0.943005	0.105077	Baseline up vs 30mins	0.503033	0.68426	0.0732543	Baseline up vs 3hrs	0.778643	-0.285589	-0.0318225	30mins down vs 3hrs	0.873655	0.161433	0.0244411	EB-HF * Baseline up vs ED-LF * Baseline	0.812081	-0.241468	-0.0394876	EB-HF * 30mins down vs ED-LF * 30mins	0.0082162	-2.99069	-0.452791	EB-HF * 3hrs down vs ED-LF * 3hrs	0.413651	0.838013	0.137041	EB-HF * Baseline up vs EB-HF * 30mins	0.0550576	2.0599	0.31187	EB-HF * Baseline up vs EB-HF * 3hrs	0.299976	1.06909	0.174829	EB-HF * 30mins up vs EB-HF * 3hrs	0.635321	0.482908	0.0731125	ED-LF * Baseline up vs ED-LF * 30mins	0.289976	-1.09221	-0.165362	ED-LF * Baseline down vs ED-LF * 3hrs	0.133654	-1.57512	-0.238474	ED-LF * 30mins down vs ED-LF * 3hrs	3.01532	0.138235	0.479391	0.0439545	2.88335	0.264369	0.779351	1
625842	cg26887030		0.100596	0.442206	0.0700482	0.100596	ENST00000384283.1	TSS200	U6	ENST00000384283.1	TSS200	U6								1.7363	0.0744543	EB-HF up vs ED-LF	0.619554	0.50571	0.0269062	Baseline up vs 30mins	0.425914	-0.815771	-0.0417001	Baseline down vs 3hrs	0.214501	-1.28948	-0.0686063	30mins down vs 3hrs	0.895739	-0.13302	-0.00961617	EB-HF * Baseline down vs ED-LF * Baseline	0.898739	0.12917	0.010086	EB-HF * 30mins up vs ED-LF * 30mins	0.00674176	3.08328	0.222893	EB-HF * 3hrs up vs ED-LF * 3hrs	0.829701	0.218422	0.0170551	EB-HF * Baseline up vs EB-HF * 30mins	0.04318	-2.18499	-0.157955	EB-HF * Baseline down vs EB-HF * 3hrs	0.0386413	-2.24133	-0.17501	EB-HF * 30mins down vs EB-HF * 3hrs	0.617664	0.508462	0.0367572	ED-LF * Baseline up vs ED-LF * 30mins	0.316845	1.03131	0.0745545	ED-LF * Baseline up vs ED-LF * 3hrs	0.607827	0.522849	0.0377973	ED-LF * 30mins up vs ED-LF * 3hrs	3.01475	0.0315101	0.856429	0.0179028	3.1213	0.0652474	0.177684	1
50414	cg08520423	DPEP3	0.100612	0.101983	0.0105295	0.100612									Island	chr16:68013967-68014545	NM_001129758;NM_022357	Body;Body	DPEP3;DPEP3	-1.73621	-0.22248	EB-HF down vs ED-LF	0.824958	0.224613	0.0357116	Baseline up vs 30mins	0.0759789	-1.88967	-0.288656	Baseline down vs 3hrs	0.0571843	-2.04015	-0.324368	30mins down vs 3hrs	0.549857	-0.610112	-0.131801	EB-HF * Baseline down vs ED-LF * Baseline	0.256701	1.17369	0.273864	EB-HF * 30mins up vs ED-LF * 30mins	0.00160453	-3.74723	-0.809505	EB-HF * 3hrs down vs ED-LF * 3hrs	0.483577	-0.716224	-0.167121	EB-HF * Baseline down vs EB-HF * 30mins	0.819033	0.23236	0.0501961	EB-HF * Baseline up vs EB-HF * 3hrs	0.364713	0.931347	0.217317	EB-HF * 30mins up vs EB-HF * 3hrs	0.284878	1.10423	0.238544	ED-LF * Baseline up vs ED-LF * 30mins	0.00986251	-2.90476	-0.627508	ED-LF * Baseline down vs ED-LF * 3hrs	0.000909313	-4.00899	-0.866052	ED-LF * 30mins down vs ED-LF * 3hrs	3.01444	0.281354	2.61892	0.488878	6.02369	1.12445	1.58671	1
53031	cg23906191	C7orf50	0.100676	0.251231	0.00196669	0.100676	ENST00000488073.1	3'UTR	C7orf50	ENST00000488073.1	3'UTR	C7orf50			S_Shore	chr7:1052387-1052736	NM_001134395;NM_032350;NM_001134396	Body;Body;Body	C7orf50;C7orf50;C7orf50	-1.73586	-0.102641	EB-HF down vs ED-LF	0.643101	0.471753	0.0346104	Baseline up vs 30mins	0.233614	-1.23504	-0.0870544	Baseline down vs 3hrs	0.115585	-1.65834	-0.121665	30mins down vs 3hrs	0.707258	0.381912	0.0380705	EB-HF * Baseline up vs ED-LF * Baseline	0.32284	1.01823	0.109634	EB-HF * 30mins up vs ED-LF * 30mins	0.000271485	-4.57072	-0.455628	EB-HF * 3hrs down vs ED-LF * 3hrs	0.991446	-0.0108801	-0.00117147	EB-HF * Baseline down vs EB-HF * 30mins	0.127348	1.60301	0.159795	EB-HF * Baseline up vs EB-HF * 3hrs	0.153251	1.49498	0.160966	EB-HF * 30mins up vs EB-HF * 3hrs	0.489658	0.706153	0.0703922	ED-LF * Baseline up vs ED-LF * 30mins	0.00380011	-3.34962	-0.333904	ED-LF * Baseline down vs ED-LF * 3hrs	0.000821708	-4.05577	-0.404296	ED-LF * 30mins down vs ED-LF * 3hrs	3.01322	0.0598842	1.49997	0.0596202	9.19306	0.365402	0.337855	1
138681	cg07318284	TRIM2	0.100724	0.402893	0.0786572	0.100724	ENST00000437508.2;ENST00000494872.1	5'UTR;5'UTR	TRIM2;TRIM2	ENST00000441616.1;ENST00000437508.2;ENST00000479711.1;ENST00000494872.1	5'UTR;5'UTR;5'UTR;5'UTR	TRIM2;TRIM2;TRIM2;TRIM2	Promoter_Associated	4:154169904-154171049	Island	chr4:154170368-154170600	NM_015271;NM_001130067	Body;5'UTR	TRIM2;TRIM2	1.7356	0.145394	EB-HF up vs ED-LF	0.185193	1.3809	0.143532	Baseline up vs 30mins	0.578091	0.567051	0.0566273	Baseline up vs 3hrs	0.414697	-0.8361	-0.0869046	30mins down vs 3hrs	0.773902	0.291891	0.041223	EB-HF * Baseline up vs ED-LF * Baseline	0.828501	-0.219987	-0.0335575	EB-HF * 30mins down vs ED-LF * 30mins	0.00748716	3.03424	0.428517	EB-HF * 3hrs up vs ED-LF * 3hrs	0.251919	1.18604	0.180922	EB-HF * Baseline up vs EB-HF * 30mins	0.345545	-0.970208	-0.13702	EB-HF * Baseline down vs EB-HF * 3hrs	0.0525322	-2.08428	-0.317942	EB-HF * 30mins down vs EB-HF * 3hrs	0.462591	0.751566	0.106142	ED-LF * Baseline up vs ED-LF * 30mins	0.094292	1.77214	0.250275	ED-LF * Baseline up vs ED-LF * 3hrs	0.321762	1.02057	0.144133	ED-LF * 30mins up vs ED-LF * 3hrs	3.0123	0.120161	0.959479	0.0765478	2.96389	0.236461	0.678135	1
145600	cg09927303	IPP	0.100879	0.68496	0.0258451	0.100879	ENST00000495072.1	TSS1500	IPP	ENST00000495072.1	TSS1500	IPP					NM_001145349;NM_005897	Body;Body	IPP;IPP	-1.73474	-0.102241	EB-HF down vs ED-LF	0.617431	0.508802	0.037207	Baseline up vs 30mins	0.394386	0.873834	0.0613937	Baseline up vs 3hrs	0.744875	0.33075	0.0241867	30mins up vs 3hrs	0.790892	0.269364	0.0267639	EB-HF * Baseline up vs ED-LF * Baseline	0.877732	0.156178	0.0167612	EB-HF * 30mins up vs ED-LF * 30mins	0.00259895	-3.52505	-0.350248	EB-HF * 3hrs down vs ED-LF * 3hrs	0.698992	0.393292	0.0422084	EB-HF * Baseline up vs EB-HF * 30mins	0.0222488	2.5151	0.2499	EB-HF * Baseline up vs EB-HF * 3hrs	0.0697756	1.93524	0.207691	EB-HF * 30mins up vs EB-HF * 3hrs	0.749792	0.324132	0.0322056	ED-LF * Baseline up vs ED-LF * 30mins	0.217973	-1.27931	-0.127112	ED-LF * Baseline down vs ED-LF * 3hrs	0.127252	-1.60345	-0.159318	ED-LF * 30mins down vs ED-LF * 3hrs	3.00933	0.0594183	0.386944	0.0152802	4.56766	0.180374	0.335659	1
114224	cg18147366	CR1	0.100926	0.532482	0.0263535	0.100926	ENST00000400960.2;ENST00000367049.4;ENST00000367050.4;ENST00000367052.1;ENST00000367052	TSS200;TSS200;1stExon;5'UTR;1stExon;5'UTR	CR1;CR1;CR1;CR1;CR1;CR1	ENST00000400960.2;ENST00000530487.1;ENST00000534202.1;ENST00000367049.4;ENST00000434033	TSS200;TSS200;TSS200;TSS200;TSS200;1stExon;5'UTR;1stExon;5'UTR	CR1;CR1;CR1;CR1;CR1;CR1;CR1;CR1;CR1	Unclassified_Cell_type_specific	1:207669509-207669831	N_Shore	chr1:207669637-207670015	NM_000573;NM_000651;NM_000651;NM_000573	5'UTR;5'UTR;1stExon;1stExon	CR1;CR1;CR1;CR1	-1.73448	-0.0607638	EB-HF down vs ED-LF	0.268558	-1.1438	-0.0497177	Baseline down vs 30mins	0.593354	-0.544225	-0.0227278	Baseline down vs 3hrs	0.542885	0.620925	0.0269898	30mins up vs 3hrs	0.651839	0.459297	0.0271262	EB-HF * Baseline up vs ED-LF * Baseline	0.959258	-0.051843	-0.00330718	EB-HF * 30mins down vs ED-LF * 30mins	0.00280519	-3.48983	-0.20611	EB-HF * 3hrs down vs ED-LF * 3hrs	0.595639	-0.540833	-0.034501	EB-HF * Baseline down vs EB-HF * 30mins	0.130317	1.58974	0.0938904	EB-HF * Baseline up vs EB-HF * 3hrs	0.06027	2.01265	0.128391	EB-HF * 30mins up vs EB-HF * 3hrs	0.286894	-1.09946	-0.0649344	ED-LF * Baseline down vs ED-LF * 30mins	0.0305279	-2.35939	-0.139346	ED-LF * Baseline down vs ED-LF * 3hrs	0.224717	-1.25993	-0.0744117	ED-LF * 30mins down vs ED-LF * 3hrs	3.00843	0.0209875	0.654156	0.00912707	4.53775	0.0633127	0.118596	1
539930	cg07368069		0.101184	0.0252657	0.0285446	0.101184														1.73306	0.133488	EB-HF up vs ED-LF	0.188078	-1.37141	-0.131064	Baseline down vs 30mins	0.104547	1.71482	0.157454	Baseline up vs 3hrs	0.00773537	3.01896	0.288519	30mins up vs 3hrs	0.135351	1.56781	0.203583	EB-HF * Baseline up vs ED-LF * Baseline	0.213668	-1.29193	-0.181202	EB-HF * 30mins down vs ED-LF * 30mins	0.00971963	2.91164	0.378084	EB-HF * 3hrs up vs ED-LF * 3hrs	0.667427	0.43726	0.0613286	EB-HF * Baseline up vs EB-HF * 30mins	0.595766	0.540645	0.0702041	EB-HF * Baseline up vs EB-HF * 3hrs	0.950281	0.0632804	0.0088755	EB-HF * 30mins up vs EB-HF * 3hrs	0.0233761	-2.49096	-0.323457	ED-LF * Baseline down vs ED-LF * 30mins	0.0767158	1.88448	0.244705	ED-LF * Baseline up vs ED-LF * 3hrs	0.000412359	4.37544	0.568162	ED-LF * 30mins up vs ED-LF * 3hrs	3.0035	0.101288	4.60257	0.310427	4.41582	0.297832	0.573296	1
612706	cg21924504	GCLC	0.101213	0.430107	0.0438118	0.101213	ENST00000514004.1;ENST00000229416.6	TSS1500;TSS1500	GCLC;GCLC	ENST00000513939.1;ENST00000514004.1;ENST00000504525.1;ENST00000229416.6;ENST00000505197	TSS1500;TSS1500;TSS1500;TSS1500;5'UTR	GCLC;GCLC;GCLC;GCLC;GCLC			S_Shore	chr6:53409120-53410099	NM_001197115;NM_001498	TSS1500;TSS1500	GCLC;GCLC	-1.7329	-0.0953581	EB-HF down vs ED-LF	0.201142	1.32983	0.090796	Baseline up vs 30mins	0.573924	0.573336	0.0376095	Baseline up vs 3hrs	0.446694	-0.77899	-0.0531865	30mins down vs 3hrs	0.950893	0.0625003	0.0057981	EB-HF * Baseline up vs ED-LF * Baseline	0.885875	0.145696	0.0145991	EB-HF * 30mins up vs ED-LF * 30mins	0.0041974	-3.30359	-0.306472	EB-HF * 3hrs down vs ED-LF * 3hrs	0.40057	0.862213	0.0863955	EB-HF * Baseline up vs EB-HF * 30mins	0.0521101	2.08846	0.193744	EB-HF * Baseline up vs EB-HF * 3hrs	0.298999	1.07132	0.107349	EB-HF * 30mins up vs EB-HF * 3hrs	0.319194	1.02617	0.0951965	ED-LF * Baseline up vs ED-LF * 30mins	0.21855	-1.27764	-0.118525	ED-LF * Baseline down vs ED-LF * 3hrs	0.0341269	-2.3038	-0.213722	ED-LF * 30mins down vs ED-LF * 3hrs	3.00295	0.0516875	0.887017	0.0305351	3.78094	0.130157	0.292608	1
188629	cg25620431	CLEC4C	0.101329	0.0383906	0.0147639	0.101329	ENST00000354629.5;ENST00000542353.1	5'UTR;TSS1500	CLEC4C;CLEC4C	ENST00000354629.5;ENST00000542353.1	5'UTR;TSS1500	CLEC4C;CLEC4C					NM_130441;NM_203503	TSS1500;TSS1500	CLEC4C;CLEC4C	-1.73226	-0.116554	EB-HF down vs ED-LF	0.1489	1.512	0.126227	Baseline up vs 30mins	0.191494	-1.36032	-0.109109	Baseline down vs 3hrs	0.0118238	-2.81896	-0.235336	30mins down vs 3hrs	0.276211	-1.12503	-0.127613	EB-HF * Baseline down vs ED-LF * Baseline	0.196339	1.34486	0.164772	EB-HF * 30mins up vs ED-LF * 30mins	0.00333356	-3.41017	-0.386821	EB-HF * 3hrs down vs ED-LF * 3hrs	0.87247	-0.162962	-0.0199661	EB-HF * Baseline down vs EB-HF * 30mins	0.858755	0.18068	0.0204948	EB-HF * Baseline up vs EB-HF * 3hrs	0.745254	0.330239	0.0404609	EB-HF * 30mins up vs EB-HF * 3hrs	0.0280342	2.40163	0.27242	ED-LF * Baseline up vs ED-LF * 30mins	0.0505211	-2.10447	-0.238713	ED-LF * Baseline down vs ED-LF * 3hrs	0.000311665	-4.50609	-0.511132	ED-LF * 30mins down vs ED-LF * 3hrs	3.00073	0.077219	3.97328	0.204492	5.45748	0.280879	0.437468	1
386098	cg07417987	ERN2	0.10149	0.925012	0.0469465	0.10149				ENST00000566565.1;ENST00000561478.1;ENST00000562562.1	TSS1500;TSS200;3'UTR	ERN2;ERN2;ERN2					NM_033266;NM_001308220	Body;Body	ERN2;ERN2	-1.73138	-0.0624949	EB-HF down vs ED-LF	0.793356	-0.266109	-0.0119178	Baseline down vs 30mins	0.705201	-0.38474	-0.0165548	Baseline down vs 3hrs	0.918748	-0.103537	-0.00463697	30mins down vs 3hrs	0.727225	-0.354634	-0.0215801	EB-HF * Baseline down vs ED-LF * Baseline	0.640829	0.475005	0.0312208	EB-HF * 30mins up vs ED-LF * 30mins	0.00482029	-3.23944	-0.197125	EB-HF * 3hrs down vs ED-LF * 3hrs	0.567555	-0.582989	-0.0383182	EB-HF * Baseline down vs EB-HF * 30mins	0.258005	1.17035	0.0712179	EB-HF * Baseline up vs EB-HF * 3hrs	0.113926	1.66652	0.109536	EB-HF * 30mins up vs EB-HF * 3hrs	0.814728	0.237998	0.0144826	ED-LF * Baseline up vs ED-LF * 30mins	0.104616	-1.71446	-0.104327	ED-LF * Baseline down vs ED-LF * 3hrs	0.0675524	-1.95245	-0.11881	ED-LF * 30mins down vs ED-LF * 3hrs	2.99768	0.0222003	0.0783071	0.00115986	3.6815	0.0545292	0.125899	1
264252	cg17301289	NBR2	0.101803	0.30687	0.0277418	0.101803	ENST00000346315.3;ENST00000352993.3;ENST00000351666.3;ENST00000352993.3;ENST00000309486	5'UTR;5'UTR;TSS1500;1stExon;1stExon;TSS200;TSS200;TSS200;TSS200;TSS200;5'UTR;5'UTR	BRCA1;BRCA1;BRCA1;BRCA1;BRCA1;BRCA1;BRCA1;NBR2;BRCA1;NBR2;BRCA1;BRCA1	ENST00000494123.1;ENST00000346315.3;ENST00000354071.3;ENST00000351666.3;ENST00000354071	5'UTR;5'UTR;5'UTR;TSS1500;1stExon;1stExon;1stExon;TSS200;TSS200;TSS200;TSS200;TSS200;TS	BRCA1;BRCA1;BRCA1;BRCA1;BRCA1;BRCA1;BRCA1;BRCA1;BRCA1;BRCA1;BRCA1;BRCA1;BRCA1;BRCA1;BRC	Promoter_Associated	17:41277171-41278081	N_Shore	chr17:41278134-41278460	NR_003108;NM_007294;NM_007299;NR_027676;NM_007297;NM_007297;NM_007300;NM_007300;NM_0072	TSS200;5'UTR;5'UTR;TSS200;5'UTR;1stExon;1stExon;5'UTR;1stExon;TSS1500;1stExon	NBR2;BRCA1;BRCA1;BRCA1;BRCA1;BRCA1;BRCA1;BRCA1;BRCA1;BRCA1;BRCA1	1.72967	0.134865	EB-HF up vs ED-LF	0.149796	-1.50846	-0.145934	Baseline down vs 30mins	0.257665	-1.17122	-0.108863	Baseline down vs 3hrs	0.70633	0.383188	0.0370709	30mins up vs 3hrs	0.419138	-0.828009	-0.108841	EB-HF * Baseline down vs ED-LF * Baseline	0.600829	0.533153	0.0756974	EB-HF * 30mins up vs ED-LF * 30mins	0.00396381	3.33011	0.437738	EB-HF * 3hrs up vs ED-LF * 3hrs	0.111691	-1.67771	-0.238203	EB-HF * Baseline down vs EB-HF * 30mins	0.00981091	-2.90724	-0.382152	EB-HF * Baseline down vs EB-HF * 3hrs	0.324861	-1.01386	-0.143949	EB-HF * 30mins down vs EB-HF * 3hrs	0.68818	-0.408258	-0.0536649	ED-LF * Baseline down vs ED-LF * 30mins	0.227921	1.25088	0.164426	ED-LF * Baseline up vs ED-LF * 3hrs	0.115422	1.65914	0.218091	ED-LF * 30mins up vs ED-LF * 3hrs	2.99175	0.103387	1.26736	0.0875935	4.45924	0.3082	0.587477	1
645118	cg10103145	KALRN	0.102347	0.554984	0.0445333	0.102347				ENST00000473056.1;ENST00000393501.1	TSS200;5'UTR	KALRN;KALRN					NM_003947;NM_001024660	Body;Body	KALRN;KALRN	-1.7267	-0.0841853	EB-HF down vs ED-LF	0.780426	-0.283224	-0.0171331	Baseline down vs 30mins	0.434725	0.800042	0.0464984	Baseline up vs 3hrs	0.307578	1.05188	0.0636316	30mins up vs 3hrs	0.449735	-0.773699	-0.0635935	EB-HF * Baseline down vs ED-LF * Baseline	0.445595	0.780908	0.0693289	EB-HF * 30mins up vs ED-LF * 30mins	0.0059384	-3.14246	-0.258291	EB-HF * 3hrs down vs ED-LF * 3hrs	0.359591	-0.941591	-0.0835943	EB-HF * Baseline down vs EB-HF * 30mins	0.0981281	1.75009	0.143847	EB-HF * Baseline up vs EB-HF * 3hrs	0.0202101	2.56186	0.227442	EB-HF * 30mins up vs EB-HF * 3hrs	0.556328	0.600141	0.0493281	ED-LF * Baseline up vs ED-LF * 30mins	0.544339	-0.618664	-0.0508505	ED-LF * Baseline down vs ED-LF * 3hrs	0.239562	-1.2188	-0.100179	ED-LF * 30mins down vs ED-LF * 3hrs	2.98148	0.040285	0.609689	0.0164759	3.75737	0.101537	0.2297	1
408313	cg05401522	NAA16	0.102451	0.055897	0.0428846	0.102451	ENST00000379367.3;ENST00000403412.3	TSS1500;TSS1500	NAA16;NAA16	ENST00000379367.3;ENST00000403412.3;ENST00000476980.1;ENST00000464857.1	TSS1500;TSS1500;TSS1500;TSS1500	NAA16;NAA16;NAA16;NAA16	NonGene_Associated	13:41884814-41886487	N_Shore	chr13:41885251-41886196	NM_024561;NM_001110798;NM_018527	TSS1500;TSS1500;TSS1500	NAA16;NAA16;NAA16	-1.72613	-0.626294	EB-HF down vs ED-LF	0.0486294	-2.12413	-0.956253	Baseline down vs 30mins	0.748538	0.325819	0.140924	Baseline up vs 3hrs	0.0260849	2.43717	1.09718	30mins up vs 3hrs	0.877769	0.156131	0.0955021	EB-HF * Baseline up vs ED-LF * Baseline	0.944158	0.071087	0.0469666	EB-HF * 30mins up vs ED-LF * 30mins	0.00418844	-3.30458	-2.02135	EB-HF * 3hrs down vs ED-LF * 3hrs	0.176393	-1.41062	-0.931986	EB-HF * Baseline down vs EB-HF * 30mins	0.0665044	1.96075	1.19935	EB-HF * Baseline up vs EB-HF * 3hrs	0.00496277	3.22592	2.13134	EB-HF * 30mins up vs EB-HF * 3hrs	0.127352	-1.60299	-0.980521	ED-LF * Baseline down vs ED-LF * 30mins	0.151965	-1.49997	-0.917503	ED-LF * Baseline down vs ED-LF * 3hrs	0.919148	0.103025	0.0630187	ED-LF * 30mins up vs ED-LF * 3hrs	2.97953	2.2296	3.43397	5.13933	3.81189	5.70493	12.7212	1
150229	cg07365794	LACE1	0.102612	0.0628187	0.00468293	0.102612				ENST00000431865.1	3'UTR	LACE1					NM_145315	Body	LACE1	-1.72526	-0.0715036	EB-HF down vs ED-LF	0.516927	0.661869	0.0340356	Baseline up vs 30mins	0.023668	2.48489	0.122768	Baseline up vs 3hrs	0.102561	1.72553	0.0887329	30mins up vs 3hrs	0.27336	-1.13198	-0.0790919	EB-HF * Baseline down vs ED-LF * Baseline	0.100388	1.73745	0.131124	EB-HF * 30mins up vs ED-LF * 30mins	0.0013856	-3.8148	-0.266543	EB-HF * 3hrs down vs ED-LF * 3hrs	0.359516	-0.941742	-0.0710723	EB-HF * Baseline down vs EB-HF * 30mins	0.00652555	3.09849	0.216494	EB-HF * Baseline up vs EB-HF * 3hrs	0.00139893	3.81039	0.287566	EB-HF * 30mins up vs EB-HF * 3hrs	0.0627505	1.99144	0.139143	ED-LF * Baseline up vs ED-LF * 30mins	0.682852	0.415668	0.029043	ED-LF * Baseline up vs ED-LF * 3hrs	0.133503	-1.57577	-0.1101	ED-LF * 30mins down vs ED-LF * 3hrs	2.97651	0.029062	3.27119	0.0638785	7.47628	0.145994	0.165985	1
754135	cg18173983	HCLS1	0.102775	0.0187219	0.00187198	0.102775	ENST00000473883.1	3'UTR	HCLS1	ENST00000473883.1;ENST00000464274.1	3'UTR;3'UTR	HCLS1;HCLS1					NM_001292041;NM_005335	Body;Body	HCLS1;HCLS1	-1.72437	-0.0565331	EB-HF down vs ED-LF	0.013063	2.77158	0.112742	Baseline up vs 30mins	0.96437	-0.045333	-0.0017717	Baseline down vs 3hrs	0.0119195	-2.81513	-0.114514	30mins down vs 3hrs	0.383423	-0.894734	-0.0494522	EB-HF * Baseline down vs ED-LF * Baseline	0.0715286	1.92201	0.114741	EB-HF * 30mins up vs ED-LF * 30mins	0.000540336	-4.24982	-0.234889	EB-HF * 3hrs down vs ED-LF * 3hrs	0.614329	0.513327	0.030645	EB-HF * Baseline up vs EB-HF * 30mins	0.118231	1.64549	0.0909465	EB-HF * Baseline up vs EB-HF * 3hrs	0.326611	1.0101	0.0603015	EB-HF * 30mins up vs EB-HF * 3hrs	0.00259814	3.5252	0.194839	ED-LF * Baseline up vs ED-LF * 30mins	0.105529	-1.7096	-0.0944899	ED-LF * Baseline down vs ED-LF * 3hrs	6.72476e-05	-5.23479	-0.289329	ED-LF * 30mins down vs ED-LF * 3hrs	2.97346	0.0181667	5.07287	0.0619866	9.2961	0.113591	0.103863	1
773080	cg18323834	CCDC82	0.102847	0.222465	0.0501273	0.102847											NM_024725	Body	CCDC82	-1.72398	-0.107507	EB-HF down vs ED-LF	0.904564	-0.121699	-0.00941624	Baseline down vs 30mins	0.118278	-1.64526	-0.122305	Baseline down vs 3hrs	0.162791	-1.45902	-0.112889	30mins down vs 3hrs	0.530631	0.640116	0.067295	EB-HF * Baseline up vs ED-LF * Baseline	0.574462	-0.572524	-0.0650116	EB-HF * 30mins down vs ED-LF * 30mins	0.00665163	-3.08956	-0.324804	EB-HF * 3hrs down vs ED-LF * 3hrs	0.623724	0.499654	0.056737	EB-HF * Baseline up vs EB-HF * 30mins	0.492505	0.701464	0.0737445	EB-HF * Baseline up vs EB-HF * 3hrs	0.882704	0.149776	0.0170075	EB-HF * 30mins up vs EB-HF * 3hrs	0.482014	-0.718824	-0.0755695	ED-LF * Baseline down vs ED-LF * 30mins	0.00758414	-3.02821	-0.318354	ED-LF * Baseline down vs ED-LF * 3hrs	0.0337481	-2.30939	-0.242785	ED-LF * 30mins down vs ED-LF * 3hrs	2.9721	0.0656964	1.64406	0.0726816	3.58791	0.158617	0.375774	1
506963	cg22313898		0.103005	0.00418385	0.024225	0.103005														-1.72312	-0.10879	EB-HF down vs ED-LF	0.00115825	3.89738	0.305304	Baseline up vs 30mins	0.037687	2.25395	0.169638	Baseline up vs 3hrs	0.101402	-1.73186	-0.135667	30mins down vs 3hrs	0.220818	1.27108	0.13529	EB-HF * Baseline up vs ED-LF * Baseline	0.240291	-1.21684	-0.139894	EB-HF * 30mins down vs ED-LF * 30mins	0.00766789	-3.02307	-0.321767	EB-HF * 3hrs down vs ED-LF * 3hrs	0.00127692	3.85243	0.442896	EB-HF * Baseline up vs EB-HF * 30mins	0.00162691	3.74086	0.398166	EB-HF * Baseline up vs EB-HF * 3hrs	0.702052	-0.389074	-0.04473	EB-HF * 30mins down vs EB-HF * 3hrs	0.133523	1.57569	0.167712	ED-LF * Baseline up vs ED-LF * 30mins	0.587266	-0.553293	-0.058891	ED-LF * Baseline down vs ED-LF * 3hrs	0.048173	-2.12898	-0.226603	ED-LF * 30mins down vs ED-LF * 3hrs	2.96916	0.0672746	7.6895	0.348454	4.66757	0.211514	0.385182	1
620261	cg12870936	SIL1	0.103031	0.262072	0.0216244	0.103031	ENST00000512875.2	5'UTR	CTB-46B19.2	ENST00000512875.2;ENST00000503732.1	5'UTR;3'UTR	CTB-46B19.2;SIL1					NM_022464;NM_001037633	Body;Body	SIL1;SIL1	-1.72298	-0.0992644	EB-HF down vs ED-LF	0.351054	-0.95889	-0.0685436	Baseline down vs 30mins	0.10828	-1.69517	-0.116421	Baseline down vs 3hrs	0.511994	-0.669779	-0.0478773	30mins down vs 3hrs	0.198573	1.33783	0.129937	EB-HF * Baseline up vs ED-LF * Baseline	0.218923	-1.27656	-0.13392	EB-HF * 30mins down vs ED-LF * 30mins	0.00763521	-3.02507	-0.293811	EB-HF * 3hrs down vs ED-LF * 3hrs	0.553688	0.604201	0.0633851	EB-HF * Baseline up vs EB-HF * 30mins	0.339495	0.982784	0.0954531	EB-HF * Baseline up vs EB-HF * 3hrs	0.76356	0.30568	0.032068	EB-HF * 30mins up vs EB-HF * 3hrs	0.0546194	-2.06406	-0.200472	ED-LF * Baseline down vs ED-LF * 30mins	0.00355757	-3.38012	-0.328295	ED-LF * Baseline down vs ED-LF * 3hrs	0.205625	-1.31606	-0.127823	ED-LF * 30mins down vs ED-LF * 3hrs	2.96868	0.0560089	1.45039	0.0547278	4.84467	0.182805	0.320732	1
594904	cg16215078	RP9	0.103104	0.988383	0.0354673	0.103104				ENST00000448915.1;ENST00000474370.1;ENST00000492391.1	TSS1500;3'UTR;3'UTR	RP9;RP9;RP9					NM_203288	Body	RP9	-1.72259	-0.0961221	EB-HF down vs ED-LF	0.994858	0.0065404	0.000452826	Baseline up vs 30mins	0.89253	0.137141	0.00912252	Baseline up vs 3hrs	0.901818	0.125221	0.00866969	30mins up vs 3hrs	0.792424	-0.267339	-0.0251492	EB-HF * Baseline down vs ED-LF * Baseline	0.608581	0.521743	0.0530141	EB-HF * 30mins up vs ED-LF * 30mins	0.00370314	-3.36158	-0.316231	EB-HF * 3hrs down vs ED-LF * 3hrs	0.708528	-0.380169	-0.0386289	EB-HF * Baseline down vs EB-HF * 30mins	0.118521	1.64409	0.154663	EB-HF * Baseline up vs EB-HF * 3hrs	0.0742123	1.9023	0.193292	EB-HF * 30mins up vs EB-HF * 3hrs	0.679562	0.420257	0.0395345	ED-LF * Baseline up vs ED-LF * 30mins	0.165218	-1.45014	-0.136418	ED-LF * Baseline down vs ED-LF * 3hrs	0.078747	-1.8704	-0.175953	ED-LF * 30mins down vs ED-LF * 3hrs	2.96731	0.052519	0.0116927	0.000413902	4.09005	0.144781	0.300886	1
424685	cg10277523		0.103313	0.718882	0.0342867	0.103313									N_Shore	chr14:97685059-97685946				-1.72145	-0.0831093	EB-HF down vs ED-LF	0.759831	0.310666	0.0186094	Baseline up vs 30mins	0.426222	0.815217	0.0469172	Baseline up vs 3hrs	0.64253	0.47257	0.0283078	30mins up vs 3hrs	0.266935	-1.14783	-0.0934227	EB-HF * Baseline down vs ED-LF * Baseline	0.297838	1.07398	0.0944159	EB-HF * 30mins up vs ED-LF * 30mins	0.00685413	-3.07555	-0.250321	EB-HF * 3hrs down vs ED-LF * 3hrs	0.403552	-0.856652	-0.0753099	EB-HF * Baseline down vs EB-HF * 30mins	0.141892	1.54031	0.125366	EB-HF * Baseline up vs EB-HF * 3hrs	0.0355939	2.2827	0.200676	EB-HF * 30mins up vs EB-HF * 3hrs	0.184689	1.38258	0.112529	ED-LF * Baseline up vs ED-LF * 30mins	0.703256	-0.387416	-0.031532	ED-LF * Baseline down vs ED-LF * 3hrs	0.0946597	-1.76999	-0.144061	ED-LF * 30mins down vs ED-LF * 3hrs	2.96341	0.0392617	0.336549	0.00891778	4.14029	0.109708	0.22523	1
428926	cg09934263	NRG3	0.103342	0.9943	0.0382109	0.103342											NM_001165972;NM_001010848;NM_001165973	Body;Body;Body	NRG3;NRG3;NRG3	-1.7213	-0.126796	EB-HF down vs ED-LF	0.924921	-0.0956447	-0.00874171	Baseline down vs 30mins	0.99686	-0.00399408	-0.000350729	Baseline down vs 3hrs	0.927924	0.0918073	0.00839098	30mins up vs 3hrs	0.687873	-0.408685	-0.0507526	EB-HF * Baseline down vs ED-LF * Baseline	0.555413	0.601548	0.0806887	EB-HF * 30mins up vs ED-LF * 30mins	0.00419244	-3.30414	-0.410325	EB-HF * 3hrs down vs ED-LF * 3hrs	0.586037	-0.555129	-0.0744624	EB-HF * Baseline down vs EB-HF * 30mins	0.166666	1.4449	0.179436	EB-HF * Baseline up vs EB-HF * 3hrs	0.0755311	1.89285	0.253898	EB-HF * 30mins up vs EB-HF * 3hrs	0.652173	0.458823	0.056979	ED-LF * Baseline up vs ED-LF * 30mins	0.165106	-1.45055	-0.180137	ED-LF * Baseline down vs ED-LF * 3hrs	0.0732389	-1.90938	-0.237116	ED-LF * 30mins down vs ED-LF * 3hrs	2.96289	0.0913868	0.00571794	0.000352727	3.98017	0.245528	0.524346	1
705217	cg04609773	C14orf37	0.103377	0.273228	0.0409807	0.103377							Unclassified	14:58574502-58575119			NM_001001872	Body	C14orf37	1.72111	0.479333	EB-HF up vs ED-LF	0.818699	-0.232797	-0.0804435	Baseline down vs 30mins	0.19712	1.3424	0.445672	Baseline up vs 3hrs	0.14626	1.52253	0.526115	30mins up vs 3hrs	0.62183	-0.502403	-0.235885	EB-HF * Baseline down vs ED-LF * Baseline	0.779273	0.284753	0.144408	EB-HF * 30mins up vs ED-LF * 30mins	0.00463554	3.25757	1.52948	EB-HF * 3hrs up vs ED-LF * 3hrs	0.600548	-0.533568	-0.27059	EB-HF * Baseline down vs EB-HF * 30mins	0.365003	-0.930769	-0.437009	EB-HF * Baseline down vs EB-HF * 3hrs	0.7468	-0.328157	-0.166419	EB-HF * 30mins down vs EB-HF * 3hrs	0.818046	0.233652	0.109703	ED-LF * Baseline up vs ED-LF * 30mins	0.011571	2.82921	1.32835	ED-LF * Baseline up vs ED-LF * 3hrs	0.0188525	2.59556	1.21865	ED-LF * 30mins up vs ED-LF * 3hrs	2.96223	1.30601	1.40171	1.23599	3.87784	3.41938	7.49507	1
366246	cg19330721	APPL2	0.103398	0.0898865	5.66296e-05	0.103398	ENST00000546731.1	TSS1500	APPL2	ENST00000546731.1;ENST00000547790.1;ENST00000547439.1;ENST00000548425.1;ENST00000547809	TSS1500;TSS1500;3'UTR;3'UTR;3'UTR	APPL2;APPL2;APPL2;APPL2;APPL2					NM_001251905;NM_001251904;NM_018171	Body;Body;Body	APPL2;APPL2;APPL2	1.721	0.0628562	EB-HF up vs ED-LF	0.191949	-1.35886	-0.0615783	Baseline down vs 30mins	0.313008	1.03977	0.0452701	Baseline up vs 3hrs	0.0306233	2.35784	0.106848	30mins up vs 3hrs	0.0367909	2.26607	0.139528	EB-HF * Baseline up vs ED-LF * Baseline	0.000467344	4.31721	0.28712	EB-HF * 30mins up vs ED-LF * 30mins	0.00123813	-3.86665	-0.23808	EB-HF * 3hrs down vs ED-LF * 3hrs	0.0576934	-2.03552	-0.135375	EB-HF * Baseline down vs EB-HF * 30mins	0.00142591	3.80159	0.234074	EB-HF * Baseline up vs EB-HF * 3hrs	3.49029e-05	5.55511	0.369448	EB-HF * 30mins up vs EB-HF * 3hrs	0.84506	0.198432	0.012218	ED-LF * Baseline up vs ED-LF * 30mins	0.032311	-2.33113	-0.143534	ED-LF * Baseline down vs ED-LF * 3hrs	0.0215985	-2.52956	-0.155752	ED-LF * 30mins down vs ED-LF * 3hrs	2.96184	0.0224578	2.78532	0.0422386	18.3572	0.278382	0.1289	1
338166	cg12237719	MAPK6	0.103441	0.913649	0.0880074	0.103441	ENST00000561207.1;ENST00000261845.5;ENST00000558841.1	TSS200;5'UTR;5'UTR	RP11-430B1.1;MAPK6;MAPK6	ENST00000561207.1;ENST00000261845.5;ENST00000558100.1;ENST00000558841.1;ENST00000558891	TSS200;5'UTR;5'UTR;5'UTR;5'UTR;5'UTR;5'UTR;5'UTR;5'UTR	RP11-430B1.1;MAPK6;MAPK6;MAPK6;MAPK6;MAPK6;MAPK6;MAPK6;MAPK6					NM_002748	5'UTR	MAPK6	-1.72077	-0.0781737	EB-HF down vs ED-LF	0.895872	0.13285	0.00748833	Baseline up vs 30mins	0.680515	0.418927	0.0226873	Baseline up vs 3hrs	0.790681	0.269643	0.0151989	30mins up vs 3hrs	0.71191	-0.375531	-0.028761	EB-HF * Baseline down vs ED-LF * Baseline	0.800184	0.257104	0.0212687	EB-HF * 30mins up vs ED-LF * 30mins	0.00869101	-2.9643	-0.227029	EB-HF * 3hrs down vs ED-LF * 3hrs	0.83473	-0.211867	-0.0175265	EB-HF * Baseline down vs EB-HF * 30mins	0.13012	1.59061	0.121821	EB-HF * Baseline up vs EB-HF * 3hrs	0.110357	1.68449	0.139348	EB-HF * 30mins up vs EB-HF * 3hrs	0.676602	0.424392	0.0325032	ED-LF * Baseline up vs ED-LF * 30mins	0.332199	-0.998158	-0.0764465	ED-LF * Baseline down vs ED-LF * 3hrs	0.172957	-1.42255	-0.10895	ED-LF * 30mins down vs ED-LF * 3hrs	2.96104	0.0347369	0.0907908	0.00213019	2.8134	0.0660097	0.199432	1
265934	cg00470924	GABARAPL2	0.103643	0.0546494	0.0454187	0.103643	ENST00000565057.1;ENST00000563744.1;ENST00000568455.1;ENST00000037243.2;ENST00000564489	TSS1500;TSS1500;TSS1500;TSS200;3'UTR	GABARAPL2;GABARAPL2;GABARAPL2;GABARAPL2;RP11-77K12.8	ENST00000565057.1;ENST00000563744.1;ENST00000568455.1;ENST00000037243.2;ENST00000564489	TSS1500;TSS1500;TSS1500;TSS200;3'UTR	GABARAPL2;GABARAPL2;GABARAPL2;GABARAPL2;RP11-77K12.8	Promoter_Associated	16:75599568-75601216	Island	chr16:75600006-75600860	NM_007285	TSS200	GABARAPL2	1.71968	0.100997	EB-HF up vs ED-LF	0.635855	-0.48214	-0.0351334	Baseline down vs 30mins	0.0573746	2.03842	0.142711	Baseline up vs 3hrs	0.0259042	2.44059	0.177845	30mins up vs 3hrs	0.891473	0.138499	0.0137129	EB-HF * Baseline up vs ED-LF * Baseline	0.748301	-0.326138	-0.0348783	EB-HF * 30mins down vs ED-LF * 30mins	0.00447458	3.27396	0.324156	EB-HF * 3hrs up vs ED-LF * 3hrs	0.920465	-0.101342	-0.0108378	EB-HF * Baseline down vs EB-HF * 30mins	0.900935	-0.126352	-0.0125102	EB-HF * Baseline down vs EB-HF * 3hrs	0.987705	-0.0156379	-0.00167237	EB-HF * 30mins down vs EB-HF * 3hrs	0.556271	-0.60023	-0.059429	ED-LF * Baseline down vs ED-LF * 30mins	0.00789971	3.00911	0.297933	ED-LF * Baseline up vs ED-LF * 3hrs	0.00216457	3.60934	0.357362	ED-LF * 30mins up vs ED-LF * 3hrs	2.9573	0.0579811	3.46571	0.135898	3.72901	0.146223	0.333304	1
386303	cg07220815	FRMD5	0.103693	0.0101091	0.0105939	0.103693	ENST00000484674.1	5'UTR	FRMD5	ENST00000484674.1	5'UTR	FRMD5					NM_032892	Body	FRMD5	-1.71941	-0.156618	EB-HF down vs ED-LF	0.221705	1.26853	0.143367	Baseline up vs 30mins	0.0385043	-2.24312	-0.243568	Baseline down vs 3hrs	0.00323772	-3.42365	-0.386935	30mins down vs 3hrs	0.097729	1.75235	0.269094	EB-HF * Baseline up vs ED-LF * Baseline	0.103771	-1.71899	-0.285121	EB-HF * 30mins down vs ED-LF * 30mins	0.00885822	-2.95534	-0.453827	EB-HF * 3hrs down vs ED-LF * 3hrs	0.0213571	2.53503	0.420475	EB-HF * Baseline up vs EB-HF * 30mins	0.453185	0.767722	0.117893	EB-HF * Baseline up vs EB-HF * 3hrs	0.0857403	-1.82426	-0.302582	EB-HF * 30mins down vs EB-HF * 3hrs	0.395929	-0.870924	-0.133741	ED-LF * Baseline down vs ED-LF * 30mins	0.00105605	-3.93997	-0.605029	ED-LF * Baseline down vs ED-LF * 3hrs	0.00695023	-3.06905	-0.471288	ED-LF * 30mins down vs ED-LF * 3hrs	2.95637	0.139429	6.09348	0.574766	6.01327	0.567201	0.801761	1
549819	cg00573248	RRP1	0.103764	0.677783	0.0274307	0.103764	ENST00000497547.1;ENST00000400387.3	TSS1500;TSS1500	RRP1;RRP1	ENST00000475534.1;ENST00000483896.1;ENST00000291569.5;ENST00000400387.3;ENST00000492638	TSS1500;TSS1500;TSS1500;TSS1500;TSS1500	RRP1;RRP1;RRP1;RRP1;RRP1			N_Shore	chr21:45209221-45209880	NM_003683	TSS1500	RRP1	-1.71902	-0.0834432	EB-HF down vs ED-LF	0.482684	-0.717708	-0.0432258	Baseline down vs 30mins	0.90589	0.12	0.00694376	Baseline up vs 3hrs	0.416395	0.833	0.0501695	30mins up vs 3hrs	0.511872	-0.669976	-0.0548262	EB-HF * Baseline down vs ED-LF * Baseline	0.382125	0.897235	0.0793064	EB-HF * 30mins up vs ED-LF * 30mins	0.00373048	-3.35817	-0.27481	EB-HF * 3hrs down vs ED-LF * 3hrs	0.229022	-1.24779	-0.110292	EB-HF * Baseline down vs EB-HF * 30mins	0.171136	1.42895	0.116936	EB-HF * Baseline up vs EB-HF * 3hrs	0.0198435	2.57074	0.227228	EB-HF * 30mins up vs EB-HF * 3hrs	0.774323	0.291331	0.0238405	ED-LF * Baseline up vs ED-LF * 30mins	0.224958	-1.25925	-0.103048	ED-LF * Baseline down vs ED-LF * 3hrs	0.139419	-1.55058	-0.126889	ED-LF * 30mins down vs ED-LF * 3hrs	2.95505	0.0395778	0.397963	0.0106601	4.47645	0.119909	0.227686	1
324925	cg14118398	PPAPDC3	0.104267	0.854167	0.0428611	0.104267									N_Shelf	chr9:134183330-134183613	NM_032728	Body	PPAPDC3	-1.71632	-0.114714	EB-HF down vs ED-LF	0.582152	-0.560948	-0.0465184	Baseline down vs 30mins	0.751659	-0.321623	-0.0256253	Baseline down vs 3hrs	0.804106	0.251942	0.0208931	30mins up vs 3hrs	0.394678	-0.873282	-0.098399	EB-HF * Baseline down vs ED-LF * Baseline	0.401306	0.860837	0.104769	EB-HF * 30mins up vs ED-LF * 30mins	0.00635642	-3.11075	-0.350511	EB-HF * 3hrs down vs ED-LF * 3hrs	0.24027	-1.21689	-0.148102	EB-HF * Baseline down vs EB-HF * 30mins	0.385204	0.891311	0.10043	EB-HF * Baseline up vs EB-HF * 3hrs	0.0569731	2.04208	0.248533	EB-HF * 30mins up vs EB-HF * 3hrs	0.631299	0.4887	0.0550653	ED-LF * Baseline up vs ED-LF * 30mins	0.19593	-1.34615	-0.151681	ED-LF * Baseline down vs ED-LF * 3hrs	0.0840878	-1.83485	-0.206746	ED-LF * 30mins down vs ED-LF * 3hrs	2.94576	0.0747998	0.159099	0.0080798	3.81268	0.193626	0.43167	1
732100	cg17719630	CYP2B7P	0.104289	0.407007	0.0839754	0.104289											NR_001278	Body	CYP2B7P	-1.71621	-0.154298	EB-HF down vs ED-LF	0.260178	-1.16482	-0.129937	Baseline down vs 30mins	0.245163	-1.2038	-0.129017	Baseline down vs 3hrs	0.993514	0.00824931	0.000920221	30mins up vs 3hrs	0.69649	-0.396748	-0.0601345	EB-HF * Baseline down vs ED-LF * Baseline	0.769991	0.297098	0.0486386	EB-HF * 30mins up vs ED-LF * 30mins	0.00843817	-2.97817	-0.451397	EB-HF * 3hrs down vs ED-LF * 3hrs	0.275853	-1.1259	-0.184324	EB-HF * Baseline down vs EB-HF * 30mins	0.665836	0.439499	0.0666141	EB-HF * Baseline up vs EB-HF * 3hrs	0.143725	1.5328	0.250938	EB-HF * 30mins up vs EB-HF * 3hrs	0.624548	-0.498459	-0.0755507	ED-LF * Baseline down vs ED-LF * 30mins	0.0469743	-2.14192	-0.324648	ED-LF * Baseline down vs ED-LF * 3hrs	0.118652	-1.64347	-0.249097	ED-LF * 30mins down vs ED-LF * 3hrs	2.94538	0.135328	0.948179	0.08713	2.87599	0.26428	0.781081	1
209355	cg08778851		0.104391	0.257586	0.0845685	0.104391							Unclassified_Cell_type_specific	17:29888679-29889241	S_Shore	chr17:29885900-29887377				1.71566	0.295904	EB-HF up vs ED-LF	0.237832	-1.22349	-0.261822	Baseline down vs 30mins	0.646924	0.466294	0.0958704	Baseline up vs 3hrs	0.112928	1.67149	0.357693	30mins up vs 3hrs	0.693525	-0.400848	-0.116552	EB-HF * Baseline down vs ED-LF * Baseline	0.613989	0.513824	0.161371	EB-HF * 30mins up vs ED-LF * 30mins	0.00998598	2.89889	0.842891	EB-HF * 3hrs up vs ED-LF * 3hrs	0.219067	-1.27614	-0.400784	EB-HF * Baseline down vs EB-HF * 30mins	0.204285	-1.32015	-0.383851	EB-HF * Baseline down vs EB-HF * 3hrs	0.95763	0.0539164	0.016933	EB-HF * 30mins up vs EB-HF * 3hrs	0.677923	-0.422545	-0.122861	ED-LF * Baseline down vs ED-LF * 30mins	0.0641767	1.97959	0.575592	ED-LF * Baseline up vs ED-LF * 3hrs	0.0280052	2.40214	0.698452	ED-LF * 30mins up vs ED-LF * 3hrs	2.94349	0.497703	1.47062	0.497323	2.86658	0.969398	2.87447	1
511936	cg23229309	GMDS	0.1047	0.529722	0.0465952	0.1047											NM_001500	Body	GMDS	-1.71401	-0.122125	EB-HF down vs ED-LF	0.339969	0.981793	0.0867953	Baseline up vs 30mins	0.333859	0.994641	0.0844815	Baseline up vs 3hrs	0.979424	-0.0261727	-0.0023138	30mins down vs 3hrs	0.863267	-0.174845	-0.0210021	EB-HF * Baseline down vs ED-LF * Baseline	0.728654	0.352692	0.0457593	EB-HF * 30mins up vs ED-LF * 30mins	0.00464918	-3.25621	-0.391132	EB-HF * 3hrs down vs ED-LF * 3hrs	0.685707	0.411695	0.0534146	EB-HF * Baseline up vs EB-HF * 30mins	0.0384372	2.244	0.269546	EB-HF * Baseline up vs EB-HF * 3hrs	0.114062	1.66585	0.216132	EB-HF * 30mins up vs EB-HF * 3hrs	0.331108	1.00048	0.120176	ED-LF * Baseline up vs ED-LF * 30mins	0.414004	-0.837366	-0.100583	ED-LF * Baseline down vs ED-LF * 3hrs	0.0836266	-1.83784	-0.220759	ED-LF * 30mins down vs ED-LF * 3hrs	2.93783	0.084777	0.659754	0.038077	3.69227	0.213096	0.490568	1
90159	cg15124215	GALNTL6	0.104737	0.200578	0.0946626	0.104737	ENST00000506823.1;ENST00000511251.1;ENST00000511251.1;ENST00000404275.3	TSS1500;1stExon;5'UTR;TSS1500	GALNTL6;GALNTL6;GALNTL6;GALNTL6	ENST00000506823.1;ENST00000504379.1;ENST00000511251.1;ENST00000511251.1;ENST00000404275	TSS1500;TSS1500;1stExon;5'UTR;TSS1500	GALNTL6;GALNTL6;GALNTL6;GALNTL6;GALNTL6			Island	chr4:172733734-172735118	NM_001034845	TSS200	GALNTL6	1.71381	0.138003	EB-HF up vs ED-LF	0.0781513	1.8745	0.187282	Baseline up vs 30mins	0.315742	1.03374	0.0992294	Baseline up vs 3hrs	0.390437	-0.881316	-0.0880529	30mins down vs 3hrs	0.980674	-0.0245827	-0.00333714	EB-HF * Baseline down vs ED-LF * Baseline	0.900915	0.126378	0.0185307	EB-HF * 30mins up vs ED-LF * 30mins	0.00919413	2.93783	0.398816	EB-HF * 3hrs up vs ED-LF * 3hrs	0.245582	1.20269	0.176348	EB-HF * Baseline up vs EB-HF * 30mins	0.463365	-0.750245	-0.101847	EB-HF * Baseline down vs EB-HF * 3hrs	0.0749107	-1.89728	-0.278196	EB-HF * 30mins down vs EB-HF * 3hrs	0.162487	1.46014	0.198216	ED-LF * Baseline up vs ED-LF * 30mins	0.0409321	2.21217	0.300306	ED-LF * Baseline up vs ED-LF * 3hrs	0.462318	0.752032	0.10209	ED-LF * 30mins up vs ED-LF * 3hrs	2.93715	0.108255	1.76841	0.130357	2.71679	0.200266	0.626571	1
632210	cg17421129	ASAP2	0.105039	0.568552	0.071276	0.105039											NM_001135191;NM_003887	Body;Body	ASAP2;ASAP2	1.7122	0.207847	EB-HF up vs ED-LF	0.497992	-0.692472	-0.104298	Baseline down vs 30mins	0.697815	0.394917	0.0571478	Baseline up vs 3hrs	0.298749	1.0719	0.161446	30mins up vs 3hrs	0.68766	-0.408981	-0.0836973	EB-HF * Baseline down vs ED-LF * Baseline	0.673093	0.429305	0.094896	EB-HF * 30mins up vs ED-LF * 30mins	0.00819039	2.99216	0.612342	EB-HF * 3hrs up vs ED-LF * 3hrs	0.393338	-0.875814	-0.193595	EB-HF * Baseline down vs EB-HF * 30mins	0.173308	-1.42132	-0.290872	EB-HF * Baseline down vs EB-HF * 3hrs	0.665426	-0.440076	-0.0972769	EB-HF * 30mins down vs EB-HF * 3hrs	0.94242	-0.0733042	-0.0150016	ED-LF * Baseline down vs ED-LF * 30mins	0.0641489	1.97982	0.405167	ED-LF * Baseline up vs ED-LF * 3hrs	0.0557794	2.05312	0.420169	ED-LF * 30mins up vs ED-LF * 3hrs	2.93163	0.24556	0.583841	0.0978074	3.09756	0.518916	1.42395	1
87103	cg22037654	EP300-AS1	0.10504	0.751874	0.0554745	0.10504	ENST00000420537.1	TSS200	RP1-85F18.5	ENST00000420537.1	TSS200	RP1-85F18.5	Promoter_Associated	22:41592941-41594501	Island	chr22:41593023-41593915	NR_110514	TSS200	EP300-AS1	-1.71219	-0.0895022	EB-HF down vs ED-LF	0.524888	-0.649193	-0.0421057	Baseline down vs 30mins	0.51738	-0.661145	-0.0411986	Baseline down vs 3hrs	0.989004	0.0139856	0.000907083	30mins up vs 3hrs	0.736781	0.341677	0.0301104	EB-HF * Baseline up vs ED-LF * Baseline	0.825065	-0.224474	-0.0213668	EB-HF * 30mins down vs ED-LF * 30mins	0.00589228	-3.14609	-0.27725	EB-HF * 3hrs down vs ED-LF * 3hrs	0.865508	-0.171948	-0.0163671	EB-HF * Baseline down vs EB-HF * 30mins	0.218983	1.27638	0.112482	EB-HF * Baseline up vs EB-HF * 3hrs	0.193574	1.35365	0.128849	EB-HF * 30mins up vs EB-HF * 3hrs	0.451948	-0.769861	-0.0678443	ED-LF * Baseline down vs ED-LF * 30mins	0.0409955	-2.21138	-0.194879	ED-LF * Baseline down vs ED-LF * 3hrs	0.167605	-1.44152	-0.127035	ED-LF * 30mins down vs ED-LF * 3hrs	2.93161	0.0455341	0.290025	0.00900942	3.44463	0.107005	0.264047	1
276304	cg06261926	RBMS1	0.105126	0.945021	0.0974656	0.105126	ENST00000409972.1;ENST00000409075.1;ENST00000409289.2;ENST00000474820.1	TSS1500;5'UTR;5'UTR;3'UTR	RBMS1;RBMS1;RBMS1;RBMS1	ENST00000409972.1;ENST00000477486.1;ENST00000409075.1;ENST00000409289.2;ENST00000474820	TSS1500;3'UTR;5'UTR;5'UTR;3'UTR;3'UTR	RBMS1;RBMS1;RBMS1;RBMS1;RBMS1;RBMS1	Promoter_Associated	2:161263055-161264788	S_Shore	chr2:161263871-161264460	NM_002897;NM_016836	Body;Body	RBMS1;RBMS1	1.71174	0.174577	EB-HF up vs ED-LF	0.95725	0.0544006	0.00688398	Baseline up vs 30mins	0.754583	0.317699	0.0386251	Baseline up vs 3hrs	0.804949	0.250834	0.0317411	30mins up vs 3hrs	0.784087	0.278368	0.0478618	EB-HF * Baseline up vs ED-LF * Baseline	0.886178	-0.145307	-0.0269854	EB-HF * 30mins down vs ED-LF * 30mins	0.00945518	2.92465	0.502855	EB-HF * 3hrs up vs ED-LF * 3hrs	0.814283	0.238581	0.0443076	EB-HF * Baseline up vs EB-HF * 30mins	0.287305	-1.09849	-0.188872	EB-HF * Baseline down vs EB-HF * 3hrs	0.22625	-1.25559	-0.233179	EB-HF * 30mins down vs EB-HF * 3hrs	0.86112	-0.177621	-0.0305396	ED-LF * Baseline down vs ED-LF * 30mins	0.140088	1.54779	0.266122	ED-LF * Baseline up vs ED-LF * 3hrs	0.102584	1.72541	0.296661	ED-LF * 30mins up vs ED-LF * 3hrs	2.93006	0.173239	0.0567365	0.00670905	2.67835	0.316713	1.00512	1
401785	cg05384697	TMEM132D	0.105196	0.46876	0.0487839	0.105196											NM_133448	Body	TMEM132D	-1.71137	-0.117289	EB-HF down vs ED-LF	0.2836	-1.10727	-0.0941567	Baseline down vs 30mins	0.305157	-1.05733	-0.0863826	Baseline down vs 3hrs	0.928226	0.0914218	0.00777407	30mins up vs 3hrs	0.542025	-0.622264	-0.0718965	EB-HF * Baseline down vs ED-LF * Baseline	0.513068	0.668054	0.0833715	EB-HF * 30mins up vs ED-LF * 30mins	0.00590967	-3.14472	-0.363341	EB-HF * 3hrs down vs ED-LF * 3hrs	0.186511	-1.37655	-0.171791	EB-HF * Baseline down vs EB-HF * 30mins	0.614154	0.513584	0.0593395	EB-HF * Baseline up vs EB-HF * 3hrs	0.0814669	1.85204	0.23113	EB-HF * 30mins up vs EB-HF * 3hrs	0.887968	-0.143004	-0.0165227	ED-LF * Baseline down vs ED-LF * 30mins	0.0607055	-2.00887	-0.232105	ED-LF * Baseline down vs ED-LF * 3hrs	0.0794117	-1.86586	-0.215582	ED-LF * 30mins down vs ED-LF * 3hrs	2.92877	0.0781954	0.792458	0.0423157	3.62661	0.193654	0.453883	1
367483	cg09853393		0.105462	0.877722	0.0244051	0.105462														-1.70995	-0.171177	EB-HF down vs ED-LF	0.697397	0.395495	0.0491234	Baseline up vs 30mins	0.640037	0.476138	0.0568198	Baseline up vs 3hrs	0.951314	0.0619642	0.00769641	30mins up vs 3hrs	0.318974	1.02665	0.173262	EB-HF * Baseline up vs ED-LF * Baseline	0.471438	-0.736552	-0.134264	EB-HF * 30mins down vs ED-LF * 30mins	0.00447461	-3.27396	-0.552528	EB-HF * 3hrs down vs ED-LF * 3hrs	0.281197	1.11301	0.202886	EB-HF * Baseline up vs EB-HF * 30mins	0.0235669	2.48698	0.419715	EB-HF * Baseline up vs EB-HF * 3hrs	0.250594	1.18949	0.216829	EB-HF * 30mins up vs EB-HF * 3hrs	0.54346	-0.620031	-0.104639	ED-LF * Baseline down vs ED-LF * 30mins	0.0874281	-1.81362	-0.306075	ED-LF * Baseline down vs ED-LF * 3hrs	0.249029	-1.19359	-0.201436	ED-LF * 30mins down vs ED-LF * 3hrs	2.92393	0.166556	0.131431	0.0149734	4.6561	0.53045	0.96837	1
476791	cg07146380	NDUFAF1	0.105671	0.246766	0.0484825	0.105671											NM_016013	Body	NDUFAF1	-1.70884	-0.118272	EB-HF down vs ED-LF	0.163801	-1.45531	-0.124975	Baseline down vs 30mins	0.88714	0.14407	0.0118866	Baseline up vs 3hrs	0.129418	1.59373	0.136861	30mins up vs 3hrs	0.824049	0.225801	0.0263467	EB-HF * Baseline up vs ED-LF * Baseline	0.974621	-0.0322842	-0.00406877	EB-HF * 30mins down vs ED-LF * 30mins	0.00489992	-3.23184	-0.377094	EB-HF * 3hrs down vs ED-LF * 3hrs	0.395909	-0.87096	-0.109767	EB-HF * Baseline down vs EB-HF * 30mins	0.0847337	1.83069	0.213607	EB-HF * Baseline up vs EB-HF * 3hrs	0.0200447	2.56585	0.323374	EB-HF * 30mins up vs EB-HF * 3hrs	0.246061	-1.20142	-0.140182	ED-LF * Baseline down vs ED-LF * 30mins	0.12214	-1.62695	-0.189834	ED-LF * Baseline down vs ED-LF * 3hrs	0.675788	-0.42553	-0.0496513	ED-LF * 30mins down vs ED-LF * 3hrs	2.92014	0.0795124	1.52108	0.082835	3.63545	0.197979	0.462892	1
775492	cg08135360	EIF3L	0.105688	0.280072	0.0366192	0.105688	ENST00000406934.1	5'UTR	EIF3L	ENST00000406934.1;ENST00000476955.1;ENST00000477256.1	5'UTR;5'UTR;5'UTR	EIF3L;EIF3L;EIF3L			S_Shore	chr22:38245341-38245681	NM_016091;NM_001242923	Body;Body	EIF3L;EIF3L	-1.70876	-0.114094	EB-HF down vs ED-LF	0.152918	-1.49627	-0.12396	Baseline down vs 30mins	0.196832	-1.34331	-0.106921	Baseline down vs 3hrs	0.839495	0.205665	0.0170385	30mins up vs 3hrs	0.182817	-1.38881	-0.156332	EB-HF * Baseline down vs ED-LF * Baseline	0.262023	1.16015	0.141056	EB-HF * 30mins up vs ED-LF * 30mins	0.00985669	-2.90504	-0.327007	EB-HF * 3hrs down vs ED-LF * 3hrs	0.0385511	-2.24251	-0.272654	EB-HF * Baseline down vs EB-HF * 30mins	0.850212	-0.191747	-0.021584	EB-HF * Baseline down vs EB-HF * 3hrs	0.0545225	2.06498	0.25107	EB-HF * 30mins up vs EB-HF * 3hrs	0.828696	0.219733	0.0247343	ED-LF * Baseline up vs ED-LF * 30mins	0.105836	-1.70797	-0.192259	ED-LF * Baseline down vs ED-LF * 3hrs	0.0707689	-1.92771	-0.216993	ED-LF * 30mins down vs ED-LF * 3hrs	2.91984	0.0739944	1.37293	0.0695853	4.0428	0.204904	0.430812	1
453871	cg11402096	HID1	0.105962	0.808878	0.00163838	0.105962	ENST00000525128.1	3'UTR	C17orf28	ENST00000532900.1;ENST00000530904.1;ENST00000525128.1;ENST00000528902.1	3'UTR;3'UTR;3'UTR;3'UTR	C17orf28;C17orf28;C17orf28;C17orf28					NM_030630	Body	HID1	-1.70731	-0.0893675	EB-HF down vs ED-LF	0.530318	-0.64061	-0.0416052	Baseline down vs 30mins	0.854412	-0.186303	-0.011625	Baseline down vs 3hrs	0.650209	0.461615	0.0299802	30mins up vs 3hrs	0.567914	0.582443	0.0513974	EB-HF * Baseline up vs ED-LF * Baseline	0.360966	0.938831	0.0894847	EB-HF * 30mins up vs ED-LF * 30mins	0.00023691	-4.63467	-0.408985	EB-HF * 3hrs down vs ED-LF * 3hrs	0.533056	-0.636299	-0.0606488	EB-HF * Baseline down vs EB-HF * 30mins	0.0240612	2.47682	0.218566	EB-HF * Baseline up vs EB-HF * 3hrs	0.00936045	2.92939	0.279215	EB-HF * 30mins up vs EB-HF * 3hrs	0.801273	-0.255671	-0.0225616	ED-LF * Baseline down vs ED-LF * 30mins	0.0139488	-2.74029	-0.241816	ED-LF * Baseline down vs ED-LF * 3hrs	0.0236809	-2.48462	-0.219254	ED-LF * 30mins down vs ED-LF * 3hrs	2.9149	0.0453972	0.214776	0.00668992	9.57736	0.29832	0.264762	1
779645	cg19779002	LINC00301	0.106902	0.452701	0.0593784	0.106902	ENST00000532591.1;ENST00000412599.1;ENST00000320202.4;ENST00000527161.1	TSS1500;5'UTR;5'UTR;5'UTR	LINC00301;LINC00301;LINC00301;LINC00301	ENST00000532591.1;ENST00000412599.1;ENST00000320202.4;ENST00000527161.1	TSS1500;5'UTR;5'UTR;5'UTR	LINC00301;LINC00301;LINC00301;LINC00301					NR_026946	Body	LINC00301	-1.70236	-0.250412	EB-HF down vs ED-LF	0.556474	0.599918	0.109492	Baseline up vs 30mins	0.485915	-0.712343	-0.12491	Baseline down vs 3hrs	0.216259	-1.28432	-0.234402	30mins down vs 3hrs	0.931757	0.0869119	0.0215528	EB-HF * Baseline up vs ED-LF * Baseline	0.976655	0.0296958	0.00795414	EB-HF * 30mins up vs ED-LF * 30mins	0.00586363	-3.14836	-0.780744	EB-HF * 3hrs down vs ED-LF * 3hrs	0.669632	0.43416	0.116291	EB-HF * Baseline up vs EB-HF * 30mins	0.280811	1.11393	0.276238	EB-HF * Baseline up vs EB-HF * 3hrs	0.558284	0.597141	0.159946	EB-HF * 30mins up vs EB-HF * 3hrs	0.683972	0.414109	0.102693	ED-LF * Baseline up vs ED-LF * 30mins	0.0488943	-2.12134	-0.526059	ED-LF * Baseline down vs ED-LF * 3hrs	0.0213389	-2.53545	-0.628751	ED-LF * 30mins down vs ED-LF * 3hrs	2.89803	0.356436	0.830646	0.204327	3.34944	0.823913	2.09087	1
198523	cg25996042	LXN	0.107185	0.449147	0.0711246	0.107185	ENST00000264265.3	TSS200	LXN	ENST00000264265.3;ENST00000478254.1	TSS200;3'UTR	LXN;GFM1	Promoter_Associated	3:158389734-158391273			NM_020169;NM_001308166;NM_024996;NM_001308164	TSS200;Body;Body;Body	LXN;GFM1;GFM1;GFM1	1.70087	0.143102	EB-HF up vs ED-LF	0.774468	-0.291138	-0.030392	Baseline down vs 30mins	0.346904	0.967406	0.0970258	Baseline up vs 3hrs	0.238901	1.22059	0.127418	30mins up vs 3hrs	0.669572	0.434245	0.0615926	EB-HF * Baseline up vs ED-LF * Baseline	0.689708	-0.406137	-0.0622214	EB-HF * 30mins down vs ED-LF * 30mins	0.00753653	3.03116	0.429935	EB-HF * 3hrs up vs ED-LF * 3hrs	0.839462	0.205708	0.031515	EB-HF * Baseline up vs EB-HF * 30mins	0.547087	-0.614399	-0.0871454	EB-HF * Baseline down vs EB-HF * 3hrs	0.449256	-0.774531	-0.11866	EB-HF * 30mins down vs EB-HF * 3hrs	0.523917	-0.650734	-0.092299	ED-LF * Baseline down vs ED-LF * 30mins	0.0638218	1.98252	0.281197	ED-LF * Baseline up vs ED-LF * 3hrs	0.0174366	2.63325	0.373496	ED-LF * 30mins up vs ED-LF * 3hrs	2.89298	0.116402	0.839302	0.0675407	3.10046	0.249502	0.684016	1
628268	cg13733630		0.107283	0.282225	0.0564765	0.107283														1.70036	0.0745446	EB-HF up vs ED-LF	0.223815	-1.26249	-0.0686738	Baseline down vs 30mins	0.141838	-1.54053	-0.0805103	Baseline down vs 3hrs	0.830331	-0.217601	-0.0118365	30mins down vs 3hrs	0.447327	-0.777888	-0.0574927	EB-HF * Baseline down vs ED-LF * Baseline	0.422139	0.822574	0.0656665	EB-HF * 30mins up vs ED-LF * 30mins	0.00964623	2.91522	0.21546	EB-HF * 3hrs up vs ED-LF * 3hrs	0.121143	-1.63162	-0.130253	EB-HF * Baseline down vs EB-HF * 30mins	0.00923242	-2.93587	-0.216987	EB-HF * Baseline down vs EB-HF * 3hrs	0.292438	-1.08647	-0.0867332	EB-HF * 30mins down vs EB-HF * 3hrs	0.924654	-0.0959861	-0.0070942	ED-LF * Baseline down vs ED-LF * 30mins	0.459278	0.757233	0.0559661	ED-LF * Baseline up vs ED-LF * 3hrs	0.4054	0.853219	0.0630603	ED-LF * 30mins up vs ED-LF * 3hrs	2.89122	0.0315866	1.36404	0.0298042	3.4195	0.074716	0.185725	1
159112	cg14134703	BRD9	0.10736	0.332678	0.00509531	0.10736	ENST00000435709.2	3'UTR	BRD9	ENST00000475706.1;ENST00000523139.1;ENST00000435709.2;ENST00000493082.1;ENST00000483234	3'UTR;1stExon;3'UTR;3'UTR;3'UTR;3'UTR;3'UTR;3'UTR;3'UTR	BRD9;BRD9;BRD9;BRD9;BRD9;BRD9;BRD9;BRD9;BRD9					NR_027633;NM_001009877;NM_023924	Body;Body;Body	BRD9;BRD9;BRD9	1.69996	0.113282	EB-HF up vs ED-LF	0.282253	1.11048	0.0918162	Baseline up vs 30mins	0.16243	1.46034	0.116006	Baseline up vs 3hrs	0.77339	0.292572	0.0241903	30mins up vs 3hrs	0.676482	0.42456	0.0476959	EB-HF * Baseline up vs ED-LF * Baseline	0.199871	-1.33378	-0.161845	EB-HF * 30mins down vs ED-LF * 30mins	0.000848065	4.04119	0.453995	EB-HF * 3hrs up vs ED-LF * 3hrs	0.123613	1.62009	0.196587	EB-HF * Baseline up vs EB-HF * 30mins	0.448585	-0.775697	-0.0871433	EB-HF * Baseline down vs EB-HF * 3hrs	0.0318531	-2.33824	-0.28373	EB-HF * 30mins down vs EB-HF * 3hrs	0.909549	-0.115312	-0.0129544	ED-LF * Baseline down vs ED-LF * 30mins	0.0112883	2.84093	0.319156	ED-LF * Baseline up vs ED-LF * 3hrs	0.00884121	2.95625	0.332111	ED-LF * 30mins up vs ED-LF * 3hrs	2.88987	0.0729445	1.17501	0.0593179	7.31844	0.369456	0.429105	1
556719	cg15986314	DCDC2	0.107436	0.417342	0.00820126	0.107436											NM_016356;NM_001195610	Body;Body	DCDC2;DCDC2	-1.69956	-0.194187	EB-HF down vs ED-LF	0.267428	1.14661	0.162549	Baseline up vs 30mins	0.933037	-0.0852774	-0.0116151	Baseline down vs 3hrs	0.235982	-1.22854	-0.174164	30mins down vs 3hrs	0.768124	0.299588	0.0577069	EB-HF * Baseline up vs ED-LF * Baseline	0.550419	0.609244	0.126756	EB-HF * 30mins up vs ED-LF * 30mins	0.000964006	-3.98204	-0.767024	EB-HF * 3hrs down vs ED-LF * 3hrs	0.54648	0.61534	0.128024	EB-HF * Baseline up vs EB-HF * 30mins	0.0529154	2.08051	0.400751	EB-HF * Baseline up vs EB-HF * 3hrs	0.207344	1.31084	0.272726	EB-HF * 30mins up vs EB-HF * 3hrs	0.320593	1.02311	0.197073	ED-LF * Baseline up vs ED-LF * 30mins	0.0418329	-2.20111	-0.423981	ED-LF * Baseline down vs ED-LF * 3hrs	0.00498089	-3.22423	-0.621054	ED-LF * 30mins down vs ED-LF * 3hrs	2.88851	0.214344	0.920348	0.13659	6.45701	0.958294	1.2615	1
339696	cg07645521	RASAL2	0.108032	0.0327026	0.0283219	0.108032											NM_170692	Body	RASAL2	-1.69646	-0.0800185	EB-HF down vs ED-LF	0.118562	1.6439	0.0962072	Baseline up vs 30mins	0.208358	-1.30778	-0.0735337	Baseline down vs 3hrs	0.00995472	-2.90037	-0.169741	30mins down vs 3hrs	0.521013	0.65535	0.0521123	EB-HF * Baseline up vs ED-LF * Baseline	0.791993	-0.267909	-0.0230106	EB-HF * 30mins down vs ED-LF * 30mins	0.00352137	-3.38485	-0.269157	EB-HF * 3hrs down vs ED-LF * 3hrs	0.137784	1.55745	0.133769	EB-HF * Baseline up vs EB-HF * 30mins	0.288636	1.09536	0.087101	EB-HF * Baseline up vs EB-HF * 3hrs	0.593946	-0.543345	-0.0466677	EB-HF * 30mins down vs EB-HF * 3hrs	0.470868	0.737514	0.0586458	ED-LF * Baseline up vs ED-LF * 30mins	0.00905825	-2.94484	-0.234168	ED-LF * Baseline down vs ED-LF * 3hrs	0.00184728	-3.68235	-0.292814	ED-LF * 30mins down vs ED-LF * 3hrs	2.87798	0.0363958	4.21083	0.106503	4.42773	0.111989	0.214987	1
508190	cg11086223	LINC01255	0.109256	0.413089	0.0750963	0.109256											NR_110779	TSS1500	LINC01255	-1.69013	-0.100529	EB-HF down vs ED-LF	0.190771	-1.36266	-0.100564	Baseline down vs 30mins	0.477878	-0.725728	-0.0514577	Baseline down vs 3hrs	0.514722	0.6654	0.0491066	30mins up vs 3hrs	0.778609	-0.285634	-0.0286419	EB-HF * Baseline down vs ED-LF * Baseline	0.782444	0.280546	0.0303857	EB-HF * 30mins up vs ED-LF * 30mins	0.00763649	-3.02499	-0.30333	EB-HF * 3hrs down vs ED-LF * 3hrs	0.246222	-1.20099	-0.130078	EB-HF * Baseline down vs EB-HF * 30mins	0.403628	0.856511	0.0858864	EB-HF * Baseline up vs EB-HF * 3hrs	0.0624506	1.99397	0.215964	EB-HF * 30mins up vs EB-HF * 3hrs	0.488201	-0.70856	-0.0710506	ED-LF * Baseline down vs ED-LF * 30mins	0.0769496	-1.88285	-0.188802	ED-LF * Baseline down vs ED-LF * 3hrs	0.256469	-1.17429	-0.117751	ED-LF * 30mins down vs ED-LF * 3hrs	2.85653	0.0574448	0.931706	0.0374733	3.02654	0.121728	0.34187	1
646663	cg07189394		0.109681	0.397145	0.0764972	0.109681	ENST00000512055.1	5'UTR	CPNE4	ENST00000512055.1	5'UTR	CPNE4								-1.68794	-0.20365	EB-HF down vs ED-LF	0.182655	-1.38936	-0.207982	Baseline down vs 30mins	0.595268	-0.541383	-0.0778638	Baseline down vs 3hrs	0.396837	0.869214	0.130118	30mins up vs 3hrs	0.706785	-0.382562	-0.0778123	EB-HF * Baseline down vs ED-LF * Baseline	0.729416	0.351658	0.0772573	EB-HF * 30mins up vs ED-LF * 30mins	0.00803774	-3.00099	-0.610394	EB-HF * 3hrs down vs ED-LF * 3hrs	0.211083	-1.29961	-0.285517	EB-HF * Baseline down vs EB-HF * 30mins	0.367205	0.926397	0.188427	EB-HF * Baseline up vs EB-HF * 3hrs	0.045587	2.15729	0.473944	EB-HF * 30mins up vs EB-HF * 3hrs	0.529853	-0.641342	-0.130447	ED-LF * Baseline down vs ED-LF * 30mins	0.108887	-1.69203	-0.344155	ED-LF * Baseline down vs ED-LF * 3hrs	0.30811	-1.05069	-0.213707	ED-LF * 30mins down vs ED-LF * 3hrs	2.84915	0.235742	0.975484	0.161425	3.00151	0.496696	1.4066	1
582116	cg09371063	ACACA	0.109695	0.0496255	0.0381613	0.109695	ENST00000416895.1;ENST00000452074.1;ENST00000394406.2;ENST00000427330.2	5'UTR;5'UTR;TSS1500;5'UTR	ACACA;ACACA;ACACA;ACACA	ENST00000456561.1;ENST00000416895.1;ENST00000452074.1;ENST00000394406.2;ENST00000427330	5'UTR;5'UTR;5'UTR;TSS1500;5'UTR;5'UTR	ACACA;ACACA;ACACA;ACACA;ACACA;ACACA			Island	chr17:35715796-35716627	NM_198839;NM_198836;NM_198834	5'UTR;TSS1500;Body	ACACA;ACACA;ACACA	1.68787	0.815783	EB-HF up vs ED-LF	0.876442	0.15784	0.0946539	Baseline up vs 30mins	0.0266902	2.42587	1.39768	Baseline up vs 3hrs	0.0442186	2.17286	1.30303	30mins up vs 3hrs	0.324669	-1.01428	-0.826441	EB-HF * Baseline down vs ED-LF * Baseline	0.348363	0.964404	0.848764	EB-HF * 30mins up vs ED-LF * 30mins	0.00847375	2.9762	2.42502	EB-HF * 3hrs up vs ED-LF * 3hrs	0.410296	-0.844172	-0.742949	EB-HF * Baseline down vs EB-HF * 30mins	0.782942	-0.279886	-0.228053	EB-HF * Baseline down vs EB-HF * 3hrs	0.566201	0.585048	0.514896	EB-HF * 30mins up vs EB-HF * 3hrs	0.268419	1.14414	0.932257	ED-LF * Baseline up vs ED-LF * 30mins	0.00173743	3.71059	3.02341	ED-LF * Baseline up vs ED-LF * 3hrs	0.0200202	2.56644	2.09116	ED-LF * 30mins up vs ED-LF * 3hrs	2.84892	3.78285	3.60223	9.56623	3.98208	10.575	22.5729	1
306547	cg25798524	SYNJ2BP-COX16	0.109753	0.340811	0.0752009	0.109753	ENST00000555276.1;ENST00000256366.4;ENST00000554216.1	TSS1500;TSS1500;TSS1500	RP11-718G2.3;SYNJ2BP;SYNJ2BP	ENST00000555276.1;ENST00000256366.4;ENST00000554216.1	TSS1500;TSS1500;TSS1500	RP11-718G2.3;SYNJ2BP;SYNJ2BP	Promoter_Associated	14:70883254-70884280			NM_001202548;NM_001202547;NM_018373;NM_001202549	TSS1500;TSS1500;TSS1500;TSS1500	SYNJ2BP-COX16;SYNJ2BP-COX16;SYNJ2BP;SYNJ2BP-COX16	-1.68757	-0.0900065	EB-HF down vs ED-LF	0.148538	1.51344	0.100152	Baseline up vs 30mins	0.51349	0.667377	0.0424314	Baseline up vs 3hrs	0.39523	-0.872241	-0.057721	30mins down vs 3hrs	0.606619	-0.524623	-0.0471714	EB-HF * Baseline down vs ED-LF * Baseline	0.649591	0.462496	0.0449172	EB-HF * 30mins up vs ED-LF * 30mins	0.00844148	-2.97799	-0.267765	EB-HF * 3hrs down vs ED-LF * 3hrs	0.584699	0.557132	0.0541082	EB-HF * Baseline up vs EB-HF * 30mins	0.107623	1.69859	0.152728	EB-HF * Baseline up vs EB-HF * 3hrs	0.324124	1.01546	0.0986203	EB-HF * 30mins up vs EB-HF * 3hrs	0.122354	1.62595	0.146197	ED-LF * Baseline up vs ED-LF * 30mins	0.460713	-0.754775	-0.0678656	ED-LF * Baseline down vs ED-LF * 3hrs	0.0292435	-2.38072	-0.214062	ED-LF * 30mins down vs ED-LF * 3hrs	2.8479	0.0460488	1.14756	0.0371106	3.02466	0.0978136	0.274879	1
717400	cg12970395	SNRPN	0.110272	0.856164	0.0402834	0.110272	ENST00000441797.2;ENST00000400098.1;ENST00000400097.1;ENST00000553597.1	TSS1500;5'UTR;5'UTR;5'UTR	AC090602.1;SNRPN;SNRPN;SNRPN	ENST00000441797.2;ENST00000400098.1;ENST00000400097.1;ENST00000553597.1	TSS1500;5'UTR;5'UTR;5'UTR	AC090602.1;SNRPN;SNRPN;SNRPN					NM_022808;NM_022807;NM_022806;NM_022805	5'UTR;5'UTR;5'UTR;5'UTR	SNRPN;SNRPN;SNRPN;SNRPN	1.68492	0.117865	EB-HF up vs ED-LF	0.606397	-0.52495	-0.0455627	Baseline down vs 30mins	0.677701	-0.422855	-0.0352616	Baseline down vs 3hrs	0.906917	0.118684	0.0103011	30mins up vs 3hrs	0.356583	-0.947654	-0.111757	EB-HF * Baseline down vs ED-LF * Baseline	0.394519	0.873582	0.111276	EB-HF * 30mins up vs ED-LF * 30mins	0.00801342	3.00241	0.354075	EB-HF * 3hrs up vs ED-LF * 3hrs	0.234296	-1.23316	-0.157079	EB-HF * Baseline down vs EB-HF * 30mins	0.0362129	-2.27404	-0.268178	EB-HF * Baseline down vs EB-HF * 3hrs	0.395259	-0.872185	-0.111098	EB-HF * 30mins down vs EB-HF * 3hrs	0.583276	0.559262	0.065954	ED-LF * Baseline up vs ED-LF * 30mins	0.112025	1.67603	0.197655	ED-LF * Baseline up vs ED-LF * 3hrs	0.279631	1.11677	0.131701	ED-LF * 30mins up vs ED-LF * 3hrs	2.83895	0.0789657	0.156721	0.00871845	3.90286	0.217117	0.472858	1
189383	cg06720214	ASRGL1	0.110473	0.388063	0.0296221	0.110473	ENST00000415229.2;ENST00000535727.1;ENST00000301776.5	TSS1500;TSS1500;TSS1500	ASRGL1;ASRGL1;ASRGL1	ENST00000415229.2;ENST00000535727.1;ENST00000301776.5;ENST00000525496.1;ENST00000529226	TSS1500;TSS1500;TSS1500;TSS1500;TSS1500;TSS1500;TSS1500	ASRGL1;ASRGL1;ASRGL1;ASRGL1;ASRGL1;ASRGL1;ASRGL1			N_Shore	chr11:62104779-62105636	NM_001083926;NM_025080	TSS1500;TSS1500	ASRGL1;ASRGL1	-1.6839	-0.0920162	EB-HF down vs ED-LF	0.434039	0.801258	0.054326	Baseline up vs 30mins	0.177168	1.40796	0.0917155	Baseline up vs 3hrs	0.588493	0.551461	0.0373895	30mins up vs 3hrs	0.290585	-1.09079	-0.100487	EB-HF * Baseline down vs ED-LF * Baseline	0.274259	1.12978	0.112418	EB-HF * 30mins up vs ED-LF * 30mins	0.00615151	-3.12603	-0.28798	EB-HF * 3hrs down vs ED-LF * 3hrs	0.607137	-0.523862	-0.0521266	EB-HF * Baseline down vs EB-HF * 30mins	0.0602073	2.01319	0.185462	EB-HF * Baseline up vs EB-HF * 3hrs	0.0288335	2.38772	0.237588	EB-HF * 30mins up vs EB-HF * 3hrs	0.0989878	1.74526	0.160779	ED-LF * Baseline up vs ED-LF * 30mins	0.982669	-0.0220443	-0.00203079	ED-LF * Baseline down vs ED-LF * 3hrs	0.0951228	-1.7673	-0.162809	ED-LF * 30mins down vs ED-LF * 3hrs	2.8355	0.0481281	1.00131	0.0339912	4.35964	0.147996	0.288547	1
679261	cg10257895		0.110607	0.30174	0.0136022	0.110607									Island	chr21:45584141-45584451				-1.68321	-0.0909954	EB-HF down vs ED-LF	0.127087	-1.60419	-0.107603	Baseline down vs 30mins	0.455769	-0.763263	-0.0491881	Baseline down vs 3hrs	0.395956	0.870872	0.0584146	30mins up vs 3hrs	0.919456	0.102632	0.0093537	EB-HF * Baseline up vs ED-LF * Baseline	0.547793	0.613305	0.0603741	EB-HF * 30mins up vs ED-LF * 30mins	0.00155939	-3.76038	-0.342714	EB-HF * 3hrs down vs ED-LF * 3hrs	0.194022	-1.35222	-0.133113	EB-HF * Baseline down vs EB-HF * 30mins	0.181928	1.3918	0.126846	EB-HF * Baseline up vs EB-HF * 3hrs	0.0171667	2.64077	0.259959	EB-HF * 30mins up vs EB-HF * 3hrs	0.380307	-0.900746	-0.0820924	ED-LF * Baseline down vs ED-LF * 30mins	0.0243382	-2.47121	-0.225222	ED-LF * Baseline down vs ED-LF * 3hrs	0.134732	-1.57047	-0.143129	ED-LF * 30mins down vs ED-LF * 3hrs	2.8332	0.0470662	1.28675	0.0427519	5.59271	0.185816	0.28241	1
635945	cg04784674		0.111399	0.417188	0.0113608	0.111399														-1.67919	-0.0938319	EB-HF down vs ED-LF	0.444747	0.782391	0.0542451	Baseline up vs 30mins	0.55863	-0.596609	-0.0397416	Baseline down vs 3hrs	0.192965	-1.35559	-0.0939867	30mins down vs 3hrs	0.948119	-0.0660365	-0.00622092	EB-HF * Baseline down vs ED-LF * Baseline	0.423093	0.820851	0.0835234	EB-HF * 30mins up vs ED-LF * 30mins	0.001404	-3.80873	-0.358798	EB-HF * 3hrs down vs ED-LF * 3hrs	0.927683	0.0921151	0.00937291	EB-HF * Baseline up vs EB-HF * 30mins	0.165402	1.44948	0.136547	EB-HF * Baseline up vs EB-HF * 3hrs	0.228291	1.24984	0.127174	EB-HF * 30mins up vs EB-HF * 3hrs	0.307456	1.05215	0.0991172	ED-LF * Baseline up vs ED-LF * 30mins	0.034856	-2.29321	-0.21603	ED-LF * Baseline down vs ED-LF * 3hrs	0.00383525	-3.34536	-0.315147	ED-LF * 30mins down vs ED-LF * 3hrs	2.81968	0.0500462	0.920755	0.0326848	5.89442	0.209239	0.301731	1
705044	cg02415724		0.111475	0.200144	0.0532139	0.111475														1.67881	0.14047	EB-HF up vs ED-LF	0.105444	1.71005	0.177533	Baseline up vs 30mins	0.896443	0.132117	0.013178	Baseline up vs 3hrs	0.13182	-1.58312	-0.164355	30mins down vs 3hrs	0.522821	-0.652474	-0.0920381	EB-HF * Baseline down vs ED-LF * Baseline	0.582938	0.55977	0.0852878	EB-HF * 30mins up vs ED-LF * 30mins	0.00747007	3.03531	0.428161	EB-HF * 3hrs up vs ED-LF * 3hrs	0.567363	0.583281	0.08887	EB-HF * Baseline up vs EB-HF * 30mins	0.0980613	-1.75047	-0.246922	EB-HF * Baseline down vs EB-HF * 3hrs	0.041604	-2.2039	-0.335792	EB-HF * 30mins down vs EB-HF * 3hrs	0.0763421	1.88711	0.266196	ED-LF * Baseline up vs ED-LF * 30mins	0.0695045	1.93731	0.273278	ED-LF * Baseline up vs ED-LF * 3hrs	0.960546	0.050203	0.00708164	ED-LF * 30mins up vs ED-LF * 3hrs	2.81839	0.11216	1.77103	0.140959	3.50324	0.278829	0.67653	1
688134	cg24476243	MAP4	0.111647	0.00307491	0.00465848	0.111647											NM_001134364;NM_002375	Body;Body	MAP4;MAP4	-1.67793	-0.212595	EB-HF down vs ED-LF	0.620582	0.504216	0.0792651	Baseline up vs 30mins	0.0042223	-3.30086	-0.498552	Baseline down vs 3hrs	0.00187467	-3.67557	-0.577817	30mins down vs 3hrs	0.0705849	1.92909	0.412053	EB-HF * Baseline up vs ED-LF * Baseline	0.207391	-1.3107	-0.302396	EB-HF * 30mins down vs ED-LF * 30mins	0.00274832	-3.49928	-0.747443	EB-HF * 3hrs down vs ED-LF * 3hrs	0.0756631	1.89191	0.436489	EB-HF * Baseline up vs EB-HF * 30mins	0.708556	0.380131	0.0811956	EB-HF * Baseline up vs EB-HF * 3hrs	0.141972	-1.53998	-0.355294	EB-HF * 30mins down vs EB-HF * 3hrs	0.210512	-1.30131	-0.277959	ED-LF * Baseline down vs ED-LF * 30mins	9.90692e-05	-5.04825	-1.0783	ED-LF * Baseline down vs ED-LF * 3hrs	0.00160558	-3.74693	-0.800341	ED-LF * 30mins down vs ED-LF * 3hrs	2.81546	0.256908	8.2868	1.51233	7.48612	1.3662	1.55123	1
651344	cg05052024	SIPA1L3	0.11172	0.523674	0.00576531	0.11172	ENST00000222345.5;ENST00000476317.1	5'UTR;5'UTR	SIPA1L3;SIPA1L3	ENST00000222345.5;ENST00000476317.1	5'UTR;5'UTR	SIPA1L3;SIPA1L3					NM_015073	5'UTR	SIPA1L3	-1.67757	-0.11	EB-HF down vs ED-LF	0.419449	0.827446	0.0673195	Baseline up vs 30mins	0.756728	-0.314823	-0.0246085	Baseline down vs 3hrs	0.274202	-1.12992	-0.091928	30mins down vs 3hrs	0.215036	1.2879	0.14237	EB-HF * Baseline up vs ED-LF * Baseline	0.753927	-0.318579	-0.0380386	EB-HF * 30mins down vs ED-LF * 30mins	0.00108137	-3.92905	-0.434333	EB-HF * 3hrs down vs ED-LF * 3hrs	0.204569	1.31928	0.157524	EB-HF * Baseline up vs EB-HF * 30mins	0.0289416	2.38586	0.263743	EB-HF * Baseline up vs EB-HF * 3hrs	0.386098	0.889598	0.106219	EB-HF * 30mins up vs EB-HF * 3hrs	0.838454	-0.20702	-0.0228848	ED-LF * Baseline down vs ED-LF * 30mins	0.0115252	-2.83109	-0.31296	ED-LF * Baseline down vs ED-LF * 3hrs	0.0177719	-2.62407	-0.290075	ED-LF * 30mins down vs ED-LF * 3hrs	2.81423	0.0687795	0.672138	0.032854	7.09019	0.346568	0.415479	1
163473	cg04762578		0.111844	0.905732	0.0452316	0.111844														-1.67694	-0.234735	EB-HF down vs ED-LF	0.661812	0.445171	0.0773167	Baseline up vs 30mins	0.854586	0.186078	0.0310498	Baseline up vs 3hrs	0.79314	-0.266394	-0.0462669	30mins down vs 3hrs	0.610972	0.518238	0.122295	EB-HF * Baseline up vs ED-LF * Baseline	0.771635	-0.294909	-0.0751695	EB-HF * 30mins down vs ED-LF * 30mins	0.00543324	-3.18383	-0.75133	EB-HF * 3hrs down vs ED-LF * 3hrs	0.499086	0.690685	0.176049	EB-HF * Baseline up vs EB-HF * 30mins	0.0638103	1.98261	0.467862	EB-HF * Baseline up vs EB-HF * 3hrs	0.268131	1.14486	0.291813	EB-HF * 30mins up vs EB-HF * 3hrs	0.928752	-0.0907506	-0.0214156	ED-LF * Baseline down vs ED-LF * 30mins	0.103684	-1.71946	-0.405763	ED-LF * Baseline down vs ED-LF * 3hrs	0.121764	-1.62871	-0.384347	ED-LF * 30mins down vs ED-LF * 3hrs	2.81212	0.313202	0.0995903	0.0221839	3.73495	0.831965	1.89339	1
487509	cg03741388		0.111963	0.225653	0.00349654	0.111963	ENST00000517196.1	TSS1500	U6	ENST00000517196.1	TSS1500	U6								-1.67634	-0.103963	EB-HF down vs ED-LF	0.443797	0.784053	0.0603321	Baseline up vs 30mins	0.309197	-1.04825	-0.0774976	Baseline down vs 3hrs	0.0910846	-1.79118	-0.13783	30mins down vs 3hrs	0.256922	-1.17312	-0.122654	EB-HF * Baseline down vs ED-LF * Baseline	0.0754329	1.89355	0.213839	EB-HF * 30mins up vs ED-LF * 30mins	0.00126923	-3.85521	-0.403075	EB-HF * 3hrs down vs ED-LF * 3hrs	0.352675	-0.955583	-0.107914	EB-HF * Baseline down vs EB-HF * 30mins	0.556539	0.599818	0.0627128	EB-HF * Baseline up vs EB-HF * 3hrs	0.149177	1.51091	0.170627	EB-HF * 30mins up vs EB-HF * 3hrs	0.0430735	2.18624	0.228578	ED-LF * Baseline up vs ED-LF * 30mins	0.052736	-2.08227	-0.217708	ED-LF * Baseline down vs ED-LF * 3hrs	0.000518996	-4.26852	-0.446287	ED-LF * 30mins down vs ED-LF * 3hrs	2.81012	0.0614369	1.62709	0.0711453	8.03494	0.351331	0.371666	1
800934	cg06902367		0.112175	0.0771119	0.00361562	0.112175	ENST00000439694.1	3'UTR	AC009264.1	ENST00000439694.1;ENST00000425981.1	3'UTR;3'UTR	AC009264.1;AC009264.1								-1.67527	-0.120933	EB-HF down vs ED-LF	0.0704542	-1.93008	-0.172871	Baseline down vs 30mins	0.0383943	-2.24456	-0.193151	Baseline down vs 3hrs	0.823572	-0.226424	-0.0202801	30mins down vs 3hrs	0.16204	-1.46178	-0.177895	EB-HF * Baseline down vs ED-LF * Baseline	0.0612221	2.00442	0.263477	EB-HF * 30mins up vs ED-LF * 30mins	0.00183907	-3.68441	-0.448382	EB-HF * 3hrs down vs ED-LF * 3hrs	0.00815817	-2.99401	-0.393557	EB-HF * Baseline down vs EB-HF * 30mins	0.640249	-0.475835	-0.0579078	EB-HF * Baseline down vs EB-HF * 3hrs	0.0205623	2.55347	0.335649	EB-HF * 30mins up vs EB-HF * 3hrs	0.699279	0.392897	0.0478144	ED-LF * Baseline up vs ED-LF * 30mins	0.015224	-2.69846	-0.328395	ED-LF * Baseline down vs ED-LF * 3hrs	0.00662613	-3.09135	-0.376209	ED-LF * 30mins down vs ED-LF * 3hrs	2.80654	0.0831309	2.99068	0.177171	7.96992	0.472145	0.503547	1
646259	cg27528825	CCDC148	0.112525	0.212298	0.065013	0.112525	ENST00000375617.2;ENST00000536771.1;ENST00000491563.1	5'UTR;5'UTR;3'UTR	CCDC148;CCDC148;CCDC148	ENST00000375617.2;ENST00000536771.1;ENST00000491563.1	5'UTR;5'UTR;3'UTR	CCDC148;CCDC148;CCDC148					NM_001171637;NM_138803	5'UTR;Body	CCDC148;CCDC148	-1.67352	-0.108856	EB-HF down vs ED-LF	0.318883	1.02685	0.082873	Baseline up vs 30mins	0.0838269	1.83654	0.142406	Baseline up vs 3hrs	0.470788	0.737649	0.059533	30mins up vs 3hrs	0.722518	0.361039	0.039591	EB-HF * Baseline up vs ED-LF * Baseline	0.787115	-0.274359	-0.0324963	EB-HF * 30mins down vs ED-LF * 30mins	0.00735236	-3.04274	-0.333662	EB-HF * 3hrs down vs ED-LF * 3hrs	0.329463	1.00399	0.118917	EB-HF * Baseline up vs EB-HF * 30mins	0.0080457	3.00052	0.329033	EB-HF * Baseline up vs EB-HF * 3hrs	0.0939812	1.77396	0.210116	EB-HF * 30mins up vs EB-HF * 3hrs	0.674704	0.427047	0.0468293	ED-LF * Baseline up vs ED-LF * 30mins	0.691785	-0.403258	-0.0442207	ED-LF * Baseline down vs ED-LF * 3hrs	0.417874	-0.830306	-0.09105	ED-LF * 30mins down vs ED-LF * 3hrs	2.80066	0.0673557	1.70004	0.0817716	3.22373	0.155061	0.408849	1
364254	cg25868831	B4GALNT4	0.112769	0.958868	0.0426185	0.112769	ENST00000329962.6	TSS1500	B4GALNT4	ENST00000530717.1;ENST00000329962.6	TSS1500;TSS1500	B4GALNT4;B4GALNT4					NM_178537	TSS1500	B4GALNT4	-1.67229	-0.180048	EB-HF down vs ED-LF	0.97371	0.0334439	0.00446765	Baseline up vs 30mins	0.791255	0.268884	0.0345101	Baseline up vs 3hrs	0.824745	0.224892	0.0300424	30mins up vs 3hrs	0.443969	0.783753	0.142257	EB-HF * Baseline up vs ED-LF * Baseline	0.543334	-0.620227	-0.121596	EB-HF * 30mins down vs ED-LF * 30mins	0.00664969	-3.0897	-0.560805	EB-HF * 3hrs down vs ED-LF * 3hrs	0.496013	0.695709	0.136394	EB-HF * Baseline up vs EB-HF * 30mins	0.0483729	2.12686	0.386041	EB-HF * Baseline up vs EB-HF * 3hrs	0.220022	1.27338	0.249647	EB-HF * 30mins up vs EB-HF * 3hrs	0.492044	-0.702223	-0.127459	ED-LF * Baseline down vs ED-LF * 30mins	0.0987491	-1.7466	-0.317021	ED-LF * Baseline down vs ED-LF * 3hrs	0.310937	-1.04437	-0.189562	ED-LF * 30mins down vs ED-LF * 3hrs	2.79656	0.184266	0.0421054	0.00554866	3.82091	0.503521	1.12013	1
269624	cg04752565	SMAGP	0.112873	0.0838877	0.0769486	0.112873	ENST00000398453.2;ENST00000380103.3	TSS1500;TSS1500	SMAGP;SMAGP	ENST00000398453.2;ENST00000380103.3	TSS1500;TSS1500	SMAGP;SMAGP	Promoter_Associated	12:51663000-51664982	S_Shore	chr12:51663404-51664411	NM_001033873;NM_001031628	TSS1500;TSS1500	SMAGP;SMAGP	-1.67177	-0.378528	EB-HF down vs ED-LF	0.869064	0.167357	0.0470166	Baseline up vs 30mins	0.0436681	2.17925	0.588212	Baseline up vs 3hrs	0.0709421	1.9264	0.541195	30mins up vs 3hrs	0.993368	-0.00843549	-0.00321996	EB-HF * Baseline down vs ED-LF * Baseline	0.96386	0.0459823	0.0189585	EB-HF * 30mins up vs ED-LF * 30mins	0.00778156	-3.01617	-1.15132	EB-HF * 3hrs down vs ED-LF * 3hrs	0.931579	0.0871387	0.0359273	EB-HF * Baseline up vs EB-HF * 30mins	0.00731957	3.04484	1.16226	EB-HF * Baseline up vs EB-HF * 3hrs	0.0141982	2.73183	1.12634	EB-HF * 30mins up vs EB-HF * 3hrs	0.880803	0.152223	0.0581058	ED-LF * Baseline up vs ED-LF * 30mins	0.97084	0.0370967	0.0141604	ED-LF * Baseline up vs ED-LF * 3hrs	0.909694	-0.115126	-0.0439454	ED-LF * 30mins down vs ED-LF * 3hrs	2.79483	0.814453	2.87739	1.67703	2.99355	1.74473	4.95405	1
411806	cg08246545	ADCYAP1	0.112897	0.0276807	0.0543684	0.112897	ENST00000269200.4;ENST00000450565.2	TSS1500;1stExon	ADCYAP1;ADCYAP1	ENST00000269200.4;ENST00000450565.2	TSS1500;1stExon	ADCYAP1;ADCYAP1			N_Shore	chr18:904578-909574	NM_001099733;NM_001117	TSS1500;TSS1500	ADCYAP1;ADCYAP1	1.67165	0.221093	EB-HF up vs ED-LF	0.00891682	-2.95224	-0.484469	Baseline down vs 30mins	0.323505	-1.01679	-0.160312	Baseline down vs 3hrs	0.0646956	1.97534	0.324157	30mins up vs 3hrs	0.590303	-0.548764	-0.122358	EB-HF * Baseline down vs ED-LF * Baseline	0.68081	0.418516	0.100794	EB-HF * 30mins up vs ED-LF * 30mins	0.00691469	3.07144	0.684842	EB-HF * 3hrs up vs ED-LF * 3hrs	0.0241557	-2.4749	-0.596045	EB-HF * Baseline down vs EB-HF * 30mins	0.0216195	-2.52909	-0.563912	EB-HF * Baseline down vs EB-HF * 3hrs	0.895427	0.133421	0.0321325	EB-HF * 30mins up vs EB-HF * 3hrs	0.112751	-1.67238	-0.372893	ED-LF * Baseline down vs ED-LF * 30mins	0.290443	1.09112	0.243288	ED-LF * Baseline up vs ED-LF * 3hrs	0.0132862	2.76351	0.616181	ED-LF * 30mins up vs ED-LF * 3hrs	2.79443	0.277855	4.4626	0.88745	3.47296	0.690647	1.69034	1
662584	cg18043014	DEAF1	0.113038	0.00153141	0.00985939	0.113038	ENST00000525904.1	TSS200	DEAF1	ENST00000525904.1;ENST00000530813.1	TSS200;3'UTR	DEAF1;DEAF1					NM_021008;NM_001293634	Body;Body	DEAF1;DEAF1	1.67095	0.0999069	EB-HF up vs ED-LF	0.0595258	-2.01916	-0.149792	Baseline down vs 30mins	0.0244955	2.46805	0.175911	Baseline up vs 3hrs	0.000399336	4.39039	0.325703	30mins up vs 3hrs	0.406984	-0.850283	-0.085707	EB-HF * Baseline down vs ED-LF * Baseline	0.997685	-0.00294498	-0.000320633	EB-HF * 30mins down vs ED-LF * 30mins	0.00134957	3.82694	0.385748	EB-HF * 3hrs up vs ED-LF * 3hrs	0.0950092	-1.76796	-0.192486	EB-HF * Baseline down vs EB-HF * 30mins	0.560704	-0.593434	-0.059817	EB-HF * Baseline down vs EB-HF * 3hrs	0.239657	1.21855	0.132669	EB-HF * 30mins up vs EB-HF * 3hrs	0.302865	-1.06251	-0.107099	ED-LF * Baseline down vs ED-LF * 30mins	0.000773372	4.08379	0.411638	ED-LF * Baseline up vs ED-LF * 3hrs	8.07767e-05	5.1463	0.518737	ED-LF * 30mins up vs ED-LF * 3hrs	2.79207	0.0567363	9.72153	0.395093	6.13648	0.249393	0.345449	1
589928	cg09538263		0.113842	0.415341	0.0229881	0.113842														-1.66694	-0.216514	EB-HF down vs ED-LF	0.201504	1.32871	0.214132	Baseline up vs 30mins	0.383119	0.895319	0.138627	Baseline up vs 3hrs	0.645368	-0.468515	-0.0755051	30mins down vs 3hrs	0.630098	-0.490432	-0.10739	EB-HF * Baseline down vs ED-LF * Baseline	0.384574	0.892521	0.211095	EB-HF * 30mins up vs ED-LF * 30mins	0.00312544	-3.43994	-0.753248	EB-HF * 3hrs down vs ED-LF * 3hrs	0.819249	0.232077	0.0548898	EB-HF * Baseline up vs EB-HF * 30mins	0.0501916	2.10784	0.461556	EB-HF * Baseline up vs EB-HF * 3hrs	0.103693	1.71941	0.406666	EB-HF * 30mins up vs EB-HF * 3hrs	0.106373	1.70514	0.373375	ED-LF * Baseline up vs ED-LF * 30mins	0.411656	-0.84167	-0.184301	ED-LF * Baseline down vs ED-LF * 3hrs	0.0208464	-2.54681	-0.557676	ED-LF * 30mins down vs ED-LF * 3hrs	2.77869	0.266467	0.925676	0.177538	4.74901	0.910826	1.63024	1
568590	cg07980405	ZBTB12	0.113922	0.149514	0.0197652	0.113922	ENST00000375527.2;ENST00000469372.1;ENST00000432397.2	TSS1500;5'UTR;5'UTR	ZBTB12;C2;C2	ENST00000375527.2;ENST00000469372.1;ENST00000497706.1;ENST00000432397.2	TSS1500;5'UTR;5'UTR;5'UTR	ZBTB12;C2;C2;C2	Promoter_Associated	6:31869102-31870991	Island	chr6:31868781-31870311	NM_181842	TSS1500	ZBTB12	-1.66654	-0.172775	EB-HF down vs ED-LF	0.056595	-2.04556	-0.263125	Baseline down vs 30mins	0.238184	-1.22254	-0.151088	Baseline down vs 3hrs	0.395897	0.870983	0.112037	30mins up vs 3hrs	0.250918	1.18865	0.207748	EB-HF * Baseline up vs ED-LF * Baseline	0.42632	-0.815042	-0.153864	EB-HF * 30mins down vs ED-LF * 30mins	0.00447486	-3.27393	-0.572208	EB-HF * 3hrs down vs ED-LF * 3hrs	0.668283	-0.436055	-0.0823188	EB-HF * Baseline down vs EB-HF * 30mins	0.189485	1.36683	0.23889	EB-HF * Baseline up vs EB-HF * 3hrs	0.107067	1.70149	0.321208	EB-HF * 30mins up vs EB-HF * 3hrs	0.0211408	-2.53999	-0.443931	ED-LF * Baseline down vs ED-LF * 30mins	0.00656398	-3.09575	-0.541066	ED-LF * Baseline down vs ED-LF * 3hrs	0.585611	-0.555767	-0.0971352	ED-LF * 30mins down vs ED-LF * 3hrs	2.77736	0.16968	2.12956	0.260206	4.98656	0.609296	1.0386	1
603581	cg22498567	DHX37	0.113964	0.19638	0.00920076	0.113964				ENST00000539298.1	3'UTR	DHX37					NM_032656	Body	DHX37	-1.66633	-0.0675054	EB-HF down vs ED-LF	0.0943953	-1.77154	-0.0890456	Baseline down vs 30mins	0.79579	-0.262897	-0.012696	Baseline down vs 3hrs	0.147153	1.51895	0.0763496	30mins up vs 3hrs	0.637372	-0.479962	-0.0327796	EB-HF * Baseline down vs ED-LF * Baseline	0.246001	1.20158	0.0886381	EB-HF * 30mins up vs ED-LF * 30mins	0.00148415	-3.78315	-0.258375	EB-HF * 3hrs down vs ED-LF * 3hrs	0.058299	-2.03007	-0.149754	EB-HF * Baseline down vs EB-HF * 30mins	0.160982	1.4657	0.100102	EB-HF * Baseline up vs EB-HF * 3hrs	0.00350471	3.38704	0.249856	EB-HF * 30mins up vs EB-HF * 3hrs	0.683397	-0.414909	-0.0283367	ED-LF * Baseline down vs ED-LF * 30mins	0.083681	-1.83749	-0.125494	ED-LF * Baseline down vs ED-LF * 3hrs	0.172948	-1.42258	-0.0971569	ED-LF * 30mins down vs ED-LF * 3hrs	2.77667	0.0259028	1.794	0.0334714	6.25602	0.116721	0.158588	1
470951	cg25692633	CYTH3	0.114181	0.262808	0.00507922	0.114181	ENST00000488964.1	3'UTR	CYTH3	ENST00000465320.1;ENST00000495176.1;ENST00000461891.1;ENST00000488964.1	3'UTR;3'UTR;3'UTR;3'UTR	CYTH3;CYTH3;CYTH3;CYTH3			N_Shore	chr7:6209930-6210718	NM_004227	Body	CYTH3	-1.66526	-0.0657635	EB-HF down vs ED-LF	0.605638	0.526066	0.0257769	Baseline up vs 30mins	0.112893	1.67167	0.0786972	Baseline up vs 3hrs	0.295217	1.08002	0.0529204	30mins up vs 3hrs	0.0587857	-2.02572	-0.134866	EB-HF * Baseline down vs ED-LF * Baseline	0.0543814	2.06633	0.148592	EB-HF * 30mins up vs ED-LF * 30mins	0.005603	-3.16952	-0.211017	EB-HF * 3hrs down vs ED-LF * 3hrs	0.125276	-1.61244	-0.115952	EB-HF * Baseline down vs EB-HF * 30mins	0.0974469	1.75395	0.116773	EB-HF * Baseline up vs EB-HF * 3hrs	0.00485325	3.23628	0.232725	EB-HF * 30mins up vs EB-HF * 3hrs	0.0222089	2.51598	0.167506	ED-LF * Baseline up vs ED-LF * 30mins	0.549835	0.610146	0.0406216	ED-LF * Baseline up vs ED-LF * 3hrs	0.0737251	-1.90583	-0.126884	ED-LF * 30mins down vs ED-LF * 3hrs	2.77308	0.0245833	1.44711	0.0256571	7.32432	0.12986	0.150705	1
330471	cg09950681	PKP3	0.115098	0.9389	0.0524929	0.115098	ENST00000331563.2	TSS1500	PKP3	ENST00000533249.1;ENST00000527442.1;ENST00000534401.1;ENST00000528036.1;ENST00000331563	TSS200;TSS200;5'UTR;TSS1500;TSS1500;TSS1500	PKP3;PKP3;PKP3;PKP3;PKP3;PKP3	Unclassified_Cell_type_specific	11:393262-394169	N_Shore	chr11:394257-394619	NM_007183	TSS1500	PKP3	-1.66073	-0.207644	EB-HF down vs ED-LF	0.729223	0.351919	0.0545947	Baseline up vs 30mins	0.832525	0.214739	0.0320065	Baseline up vs 3hrs	0.885946	-0.145605	-0.0225882	30mins down vs 3hrs	0.61392	0.513925	0.108328	EB-HF * Baseline up vs ED-LF * Baseline	0.737025	-0.341347	-0.0777161	EB-HF * 30mins down vs ED-LF * 30mins	0.00649731	-3.10052	-0.653545	EB-HF * 3hrs down vs ED-LF * 3hrs	0.525409	0.648367	0.147617	EB-HF * Baseline up vs EB-HF * 30mins	0.0667157	1.95907	0.412943	EB-HF * Baseline up vs EB-HF * 3hrs	0.259959	1.16537	0.265326	EB-HF * 30mins up vs EB-HF * 3hrs	0.857499	-0.182305	-0.0384273	ED-LF * Baseline down vs ED-LF * 30mins	0.11619	-1.65538	-0.34893	ED-LF * Baseline down vs ED-LF * 3hrs	0.159006	-1.47307	-0.310502	ED-LF * 30mins down vs ED-LF * 3hrs	2.75803	0.245081	0.0632802	0.0112463	3.52252	0.626029	1.51064	1
695690	cg15202282	TRIO	0.115102	0.0275793	0.075162	0.115102				ENST00000505971.1;ENST00000502816.1;ENST00000512070.2	5'UTR;5'UTR;5'UTR	TRIO;TRIO;TRIO					NM_007118	Body	TRIO	1.66071	0.173314	EB-HF up vs ED-LF	0.810249	0.243871	0.0315782	Baseline up vs 30mins	0.0142446	2.73027	0.339666	Baseline up vs 3hrs	0.0293281	2.37929	0.308087	30mins up vs 3hrs	0.59302	0.544721	0.0958373	EB-HF * Baseline up vs ED-LF * Baseline	0.621884	-0.502324	-0.0954592	EB-HF * 30mins down vs ED-LF * 30mins	0.00890038	2.95311	0.519565	EB-HF * 3hrs up vs ED-LF * 3hrs	0.512175	0.669489	0.127226	EB-HF * Baseline up vs EB-HF * 30mins	0.477476	0.726401	0.127802	EB-HF * Baseline up vs EB-HF * 3hrs	0.99762	0.0030273	0.000575294	EB-HF * 30mins up vs EB-HF * 3hrs	0.720227	-0.364162	-0.06407	ED-LF * Baseline down vs ED-LF * 30mins	0.00603694	3.13479	0.551529	ED-LF * Baseline up vs ED-LF * 3hrs	0.00275029	3.49895	0.6156	ED-LF * 30mins up vs ED-LF * 3hrs	2.75796	0.170742	4.4682	0.55324	3.02536	0.374591	1.05245	1
66560	cg00992298		0.115589	0.597043	0.00813355	0.115589									N_Shelf	chr19:49617455-49618569				-1.65832	-0.117414	EB-HF down vs ED-LF	0.99997	3.85606e-05	3.38753e-06	Baseline up vs 30mins	0.378399	-0.904445	-0.076338	Baseline down vs 3hrs	0.39695	-0.869001	-0.0763414	30mins down vs 3hrs	0.348118	-0.964906	-0.115175	EB-HF * Baseline down vs ED-LF * Baseline	0.144728	1.52871	0.197094	EB-HF * 30mins up vs ED-LF * 30mins	0.00203716	-3.63729	-0.434162	EB-HF * 3hrs down vs ED-LF * 3hrs	0.242464	-1.211	-0.156131	EB-HF * Baseline down vs EB-HF * 30mins	0.495437	0.696652	0.0831553	EB-HF * Baseline up vs EB-HF * 3hrs	0.0808779	1.85597	0.239287	EB-HF * 30mins up vs EB-HF * 3hrs	0.208258	1.30808	0.156138	ED-LF * Baseline up vs ED-LF * 30mins	0.0646476	-1.97573	-0.235831	ED-LF * Baseline down vs ED-LF * 3hrs	0.00438051	-3.28381	-0.391969	ED-LF * 30mins down vs ED-LF * 3hrs	2.75001	0.0783632	0.531735	0.0303042	6.4716	0.368824	0.484425	1
804201	cg07090420	OR2AG2	0.115869	0.642284	0.0422775	0.115869	ENST00000338569.2	TSS1500	OR2AG2	ENST00000338569.2	TSS1500	OR2AG2					NM_001004490	TSS1500	OR2AG2	-1.65695	-0.0945914	EB-HF down vs ED-LF	0.509322	-0.674082	-0.0477466	Baseline down vs 30mins	0.372928	-0.915118	-0.0622767	Baseline down vs 3hrs	0.839903	-0.205135	-0.0145301	30mins down vs 3hrs	0.46136	-0.753669	-0.0725344	EB-HF * Baseline down vs ED-LF * Baseline	0.406904	0.850432	0.088405	EB-HF * 30mins up vs ED-LF * 30mins	0.00631956	-3.11346	-0.299645	EB-HF * 3hrs down vs ED-LF * 3hrs	0.234207	-1.23341	-0.128216	EB-HF * Baseline down vs EB-HF * 30mins	0.601062	0.532809	0.0512785	EB-HF * Baseline up vs EB-HF * 3hrs	0.102348	1.72669	0.179495	EB-HF * 30mins up vs EB-HF * 3hrs	0.738015	0.340009	0.0327231	ED-LF * Baseline up vs ED-LF * 30mins	0.085313	-1.82698	-0.175832	ED-LF * Baseline down vs ED-LF * 3hrs	0.04473	-2.16699	-0.208555	ED-LF * 30mins down vs ED-LF * 3hrs	2.74547	0.0508597	0.454456	0.0168376	3.83256	0.141996	0.314924	1
228907	cg02420850	EMX2	0.115903	0.579619	0.0319303	0.115903	ENST00000442245.3;ENST00000369201.5;ENST00000369201.5;ENST00000553456.2;ENST00000553456	TSS1500;5'UTR;1stExon;5'UTR;1stExon;TSS1500;TSS1500;3'UTR	EMX2;EMX2;EMX2;EMX2;EMX2;EMX2OS;EMX2OS;EMX2OS	ENST00000442245.3;ENST00000369201.5;ENST00000369201.5;ENST00000553456.2;ENST00000553456	TSS1500;5'UTR;1stExon;5'UTR;1stExon;TSS1500;TSS1500;3'UTR	EMX2;EMX2;EMX2;EMX2;EMX2;EMX2OS;EMX2OS;EMX2OS			Island	chr10:119301321-119305368	NM_004098;NM_004098;NR_002791;NM_001165924;NM_001165924	1stExon;5'UTR;Body;1stExon;5'UTR	EMX2;EMX2;EMX2OS;EMX2;EMX2	1.65678	0.120956	EB-HF up vs ED-LF	0.310268	1.04586	0.0947377	Baseline up vs 30mins	0.517473	0.660996	0.0575262	Baseline up vs 3hrs	0.686352	-0.410799	-0.0372115	30mins down vs 3hrs	0.669508	-0.434334	-0.0534572	EB-HF * Baseline down vs ED-LF * Baseline	0.989261	0.0136591	0.00181584	EB-HF * 30mins up vs ED-LF * 30mins	0.00365333	3.36784	0.414509	EB-HF * 3hrs up vs ED-LF * 3hrs	0.620216	0.504748	0.0671012	EB-HF * Baseline up vs EB-HF * 30mins	0.169797	-1.43369	-0.176457	EB-HF * Baseline down vs EB-HF * 3hrs	0.0845164	-1.83209	-0.243558	EB-HF * 30mins down vs EB-HF * 3hrs	0.33403	0.994278	0.122374	ED-LF * Baseline up vs ED-LF * 30mins	0.0299742	2.36848	0.291509	ED-LF * Baseline up vs ED-LF * 3hrs	0.187226	1.3742	0.169135	ED-LF * 30mins up vs ED-LF * 3hrs	2.74491	0.0831616	0.563261	0.0341298	4.24662	0.257317	0.515042	1
143616	cg09943181	SNX29P2	0.115904	0.882109	0.0164647	0.115904	ENST00000398878.3	5'UTR	SNX29P2	ENST00000398878.3	5'UTR	SNX29P2					NR_002939	Body	SNX29P2	1.65677	0.0764551	EB-HF up vs ED-LF	0.625519	-0.497053	-0.0284598	Baseline down vs 30mins	0.86494	-0.172683	-0.00949943	Baseline down vs 3hrs	0.744582	0.331144	0.0189604	30mins up vs 3hrs	0.871219	0.164576	0.0128035	EB-HF * Baseline up vs ED-LF * Baseline	0.441694	-0.787741	-0.0661942	EB-HF * 30mins down vs ED-LF * 30mins	0.00204937	3.63453	0.282756	EB-HF * 3hrs up vs ED-LF * 3hrs	0.897025	0.13137	0.0110391	EB-HF * Baseline up vs EB-HF * 30mins	0.0807116	-1.85708	-0.144476	EB-HF * Baseline down vs EB-HF * 3hrs	0.0816694	-1.8507	-0.155515	EB-HF * 30mins down vs EB-HF * 3hrs	0.394543	-0.873537	-0.0679587	ED-LF * Baseline down vs ED-LF * 30mins	0.12518	1.61287	0.125477	ED-LF * Baseline up vs ED-LF * 3hrs	0.0235945	2.48641	0.193436	ED-LF * 30mins up vs ED-LF * 3hrs	2.7449	0.0332264	0.12637	0.00305936	5.27958	0.127816	0.205781	1
697033	cg25844265	USP15	0.116023	0.0461111	0.0431158	0.116023	ENST00000550632.1	5'UTR	USP15	ENST00000550396.1;ENST00000550632.1;ENST00000548524.1;ENST00000546718.1;ENST00000551206	3'UTR;5'UTR;5'UTR;5'UTR;5'UTR;5'UTR	FAM19A2;USP15;USP15;USP15;USP15;USP15					NM_001252079;NM_006313;NM_001252078	Body;Body;Body	USP15;USP15;USP15	1.65619	0.138632	EB-HF up vs ED-LF	0.109353	-1.68963	-0.175481	Baseline down vs 30mins	0.303466	1.06115	0.105885	Baseline up vs 3hrs	0.014888	2.70915	0.281366	30mins up vs 3hrs	0.378364	-0.904512	-0.12764	EB-HF * Baseline down vs ED-LF * Baseline	0.436597	0.796724	0.121438	EB-HF * 30mins up vs ED-LF * 30mins	0.00820776	2.99117	0.422099	EB-HF * 3hrs up vs ED-LF * 3hrs	0.0655554	-1.96836	-0.30002	EB-HF * Baseline down vs EB-HF * 30mins	0.247545	-1.19749	-0.168984	EB-HF * Baseline down vs EB-HF * 3hrs	0.40192	0.859692	0.131036	EB-HF * 30mins up vs EB-HF * 3hrs	0.72255	-0.360996	-0.0509419	ED-LF * Baseline down vs ED-LF * 30mins	0.0152326	2.69819	0.380755	ED-LF * Baseline up vs ED-LF * 3hrs	0.00709849	3.05918	0.431696	ED-LF * 30mins up vs ED-LF * 3hrs	2.74298	0.109244	3.70726	0.295298	3.8041	0.303011	0.677057	1
391731	cg00013952	C11orf80	0.116414	0.2698	0.00612512	0.116414	ENST00000527634.1;ENST00000527368.1	5'UTR;5'UTR	C11orf80;C11orf80	ENST00000527352.1;ENST00000524551.1;ENST00000527634.1;ENST00000527368.1;ENST00000532565	TSS200;5'UTR;5'UTR;5'UTR;3'UTR	C11orf80;C11orf80;C11orf80;C11orf80;C11orf80					NM_024650;NM_001302084	Body;Body	C11orf80;C11orf80	-1.65429	-0.366821	EB-HF down vs ED-LF	0.515199	0.664635	0.182858	Baseline up vs 30mins	0.314293	-1.03693	-0.274094	Baseline down vs 3hrs	0.115066	-1.66089	-0.456952	30mins down vs 3hrs	0.92619	-0.094023	-0.0351478	EB-HF * Baseline down vs ED-LF * Baseline	0.293616	1.08373	0.437581	EB-HF * 30mins up vs ED-LF * 30mins	0.000887195	-4.02036	-1.5029	EB-HF * 3hrs down vs ED-LF * 3hrs	0.896132	-0.132516	-0.0535065	EB-HF * Baseline down vs EB-HF * 30mins	0.235467	1.22995	0.45978	EB-HF * Baseline up vs EB-HF * 3hrs	0.220767	1.27123	0.513287	EB-HF * 30mins up vs EB-HF * 3hrs	0.277688	1.12145	0.419222	ED-LF * Baseline up vs ED-LF * 30mins	0.0152898	-2.69639	-1.00797	ED-LF * Baseline down vs ED-LF * 3hrs	0.00137648	-3.81784	-1.42719	ED-LF * 30mins down vs ED-LF * 3hrs	2.73666	0.764854	1.41642	0.791737	6.97955	3.90135	4.75123	1
159669	cg19815963	PKIB	0.116814	0.149103	0.0131828	0.116814	ENST00000258014.3;ENST00000392491.1;ENST00000368452.2	TSS1500;5'UTR;5'UTR	PKIB;PKIB;PKIB	ENST00000258014.3;ENST00000392491.1;ENST00000368452.2	TSS1500;5'UTR;5'UTR	PKIB;PKIB;PKIB					NM_032471;NM_181794;NM_181795	5'UTR;5'UTR;5'UTR	PKIB;PKIB;PKIB	-1.65234	-0.0931159	EB-HF down vs ED-LF	0.0545614	-2.06461	-0.144361	Baseline down vs 30mins	0.359957	-0.940856	-0.0632052	Baseline down vs 3hrs	0.261817	1.16067	0.0811557	30mins up vs 3hrs	0.333179	0.99608	0.0946323	EB-HF * Baseline up vs ED-LF * Baseline	0.777509	-0.287095	-0.0294608	EB-HF * 30mins down vs ED-LF * 30mins	0.00208615	-3.62634	-0.344519	EB-HF * 3hrs down vs ED-LF * 3hrs	0.433535	-0.802153	-0.0823144	EB-HF * Baseline down vs EB-HF * 30mins	0.11814	1.64592	0.156371	EB-HF * Baseline up vs EB-HF * 3hrs	0.0326459	2.32598	0.238685	EB-HF * 30mins up vs EB-HF * 3hrs	0.0442412	-2.1726	-0.206407	ED-LF * Baseline down vs ED-LF * 30mins	0.00846833	-2.9765	-0.282781	ED-LF * Baseline down vs ED-LF * 3hrs	0.432557	-0.803893	-0.0763736	ED-LF * 30mins down vs ED-LF * 3hrs	2.73022	0.0492854	2.133	0.0770089	5.64472	0.203794	0.30688	1
150243	cg15045943	STK10	0.116814	0.819825	0.0177901	0.116814							Promoter_Associated	5:171614527-171614799	Island	chr5:171614430-171615939	NM_005990	Body	STK10	-1.65234	-0.127133	EB-HF down vs ED-LF	0.789354	-0.271397	-0.025909	Baseline down vs 30mins	0.714345	0.372197	0.0341379	Baseline up vs 3hrs	0.537715	0.628993	0.0600469	30mins up vs 3hrs	0.221842	1.26814	0.164492	EB-HF * Baseline up vs ED-LF * Baseline	0.398035	-0.866962	-0.121465	EB-HF * 30mins down vs ED-LF * 30mins	0.00449295	-3.27206	-0.424425	EB-HF * 3hrs down vs ED-LF * 3hrs	0.414977	0.835587	0.11707	EB-HF * Baseline up vs EB-HF * 30mins	0.021434	2.53328	0.328596	EB-HF * Baseline up vs EB-HF * 3hrs	0.149463	1.50978	0.211527	EB-HF * 30mins up vs EB-HF * 3hrs	0.210275	-1.30202	-0.168888	ED-LF * Baseline down vs ED-LF * 30mins	0.0609315	-2.00692	-0.26032	ED-LF * Baseline down vs ED-LF * 3hrs	0.490422	-0.704893	-0.0914328	ED-LF * 30mins down vs ED-LF * 3hrs	2.73021	0.0918722	0.201004	0.0135277	5.15464	0.346909	0.572053	1
600993	cg06145565		0.116815	0.30463	0.00688007	0.116815														-1.65233	-0.0818912	EB-HF down vs ED-LF	0.752956	0.319881	0.0196705	Baseline up vs 30mins	0.145333	1.52627	0.0901728	Baseline up vs 3hrs	0.267467	1.14651	0.0705023	30mins up vs 3hrs	0.0851051	1.82831	0.15276	EB-HF * Baseline up vs ED-LF * Baseline	0.196724	-1.34365	-0.12126	EB-HF * 30mins down vs ED-LF * 30mins	0.00407454	-3.31735	-0.277173	EB-HF * 3hrs down vs ED-LF * 3hrs	0.100628	1.73613	0.156681	EB-HF * Baseline up vs EB-HF * 30mins	0.00197284	3.65206	0.30514	EB-HF * Baseline up vs EB-HF * 3hrs	0.118327	1.64503	0.148459	EB-HF * 30mins up vs EB-HF * 3hrs	0.178212	-1.40438	-0.11734	ED-LF * Baseline down vs ED-LF * 30mins	0.153609	-1.4936	-0.124794	ED-LF * Baseline down vs ED-LF * 3hrs	0.929952	-0.0892165	-0.00745428	ED-LF * 30mins down vs ED-LF * 3hrs	2.7302	0.0381193	1.27578	0.0356252	6.76932	0.189028	0.237355	1
640114	cg00022259	GOLGA3	0.11705	0.476014	0.00263437	0.11705							Gene_Associated_Cell_type_specific	12:133385207-133385338			NM_005895	Body	GOLGA3	-1.65119	-0.0969804	EB-HF down vs ED-LF	0.82772	0.221007	0.0161056	Baseline up vs 30mins	0.253768	1.18124	0.0827049	Baseline up vs 3hrs	0.373552	0.913896	0.0665993	30mins up vs 3hrs	0.795472	-0.263316	-0.0260726	EB-HF * Baseline down vs ED-LF * Baseline	0.153284	1.49485	0.159874	EB-HF * 30mins up vs ED-LF * 30mins	0.000495927	-4.28963	-0.424743	EB-HF * 3hrs down vs ED-LF * 3hrs	0.482072	-0.718728	-0.0768678	EB-HF * Baseline down vs EB-HF * 30mins	0.0111112	2.84842	0.28204	EB-HF * Baseline up vs EB-HF * 3hrs	0.00374925	3.35585	0.358908	EB-HF * 30mins up vs EB-HF * 3hrs	0.285977	1.10163	0.109079	ED-LF * Baseline up vs ED-LF * 30mins	0.255067	-1.17789	-0.11663	ED-LF * Baseline down vs ED-LF * 3hrs	0.0358201	-2.27952	-0.225709	ED-LF * 30mins down vs ED-LF * 3hrs	2.72643	0.0534611	0.775685	0.03042	8.59499	0.337069	0.333344	1
405350	cg27433381		0.117318	0.622341	0.0367314	0.117318	ENST00000384359.1	TSS1500	U6	ENST00000384359.1	TSS1500	U6								-1.64989	-0.0873428	EB-HF down vs ED-LF	0.455928	-0.762989	-0.050116	Baseline down vs 30mins	0.372177	-0.916592	-0.0578433	Baseline down vs 3hrs	0.907728	-0.117644	-0.00772731	30mins down vs 3hrs	0.55384	0.603968	0.0539021	EB-HF * Baseline up vs ED-LF * Baseline	0.792765	-0.266889	-0.0257274	EB-HF * 30mins down vs ED-LF * 30mins	0.00469462	-3.2517	-0.290203	EB-HF * 3hrs down vs ED-LF * 3hrs	0.916149	-0.106862	-0.0103012	EB-HF * Baseline down vs EB-HF * 30mins	0.217838	1.27971	0.114209	EB-HF * Baseline up vs EB-HF * 3hrs	0.213768	1.29164	0.124511	EB-HF * 30mins up vs EB-HF * 3hrs	0.327743	-1.00767	-0.0899307	ED-LF * Baseline down vs ED-LF * 30mins	0.019631	-2.57596	-0.229896	ED-LF * Baseline down vs ED-LF * 3hrs	0.135236	-1.5683	-0.139965	ED-LF * 30mins down vs ED-LF * 3hrs	2.72215	0.0433635	0.487747	0.0155395	4.03828	0.128659	0.270808	1
442677	cg11313971	HGSNAT	0.117482	0.685144	0.0482282	0.117482	ENST00000458501.2;ENST00000332689.3;ENST00000379644.4	TSS1500;TSS1500;TSS1500	HGSNAT;HGSNAT;HGSNAT	ENST00000458501.2;ENST00000332689.3;ENST00000379644.4;ENST00000517319.1;ENST00000520704	TSS1500;TSS1500;TSS1500;TSS1500;TSS1500	HGSNAT;HGSNAT;HGSNAT;HGSNAT;HGSNAT			Island	chr8:42995248-42995519	NM_152419	TSS1500	HGSNAT	1.6491	0.163921	EB-HF up vs ED-LF	0.974082	-0.0329708	-0.00406635	Baseline down vs 30mins	0.460644	0.754894	0.0894499	Baseline up vs 3hrs	0.458685	0.75825	0.0935162	30mins up vs 3hrs	0.330941	1.00083	0.167714	EB-HF * Baseline up vs ED-LF * Baseline	0.358934	-0.942913	-0.170669	EB-HF * 30mins down vs ED-LF * 30mins	0.00891724	2.95222	0.494718	EB-HF * 3hrs up vs ED-LF * 3hrs	0.374374	0.912286	0.165125	EB-HF * Baseline up vs EB-HF * 30mins	0.66413	-0.441903	-0.0740517	EB-HF * Baseline down vs EB-HF * 3hrs	0.203875	-1.32141	-0.239177	EB-HF * 30mins down vs EB-HF * 3hrs	0.315662	-1.03391	-0.173258	ED-LF * Baseline down vs ED-LF * 30mins	0.149537	1.50948	0.252952	ED-LF * Baseline up vs ED-LF * 3hrs	0.020993	2.5434	0.426209	ED-LF * 30mins up vs ED-LF * 3hrs	2.71952	0.152735	0.386662	0.043432	3.64296	0.409197	0.954765	1
253210	cg19986968	SLC26A3	0.11824	0.319946	0.0201877	0.11824	ENST00000340010.5;ENST00000422236.2	TSS1500;TSS1500	SLC26A3;SLC26A3	ENST00000340010.5;ENST00000379083.3	TSS1500;TSS1500	SLC26A3;SLC26A3					NM_000111	TSS1500	SLC26A3	-1.64545	-0.0780547	EB-HF down vs ED-LF	0.345529	0.970241	0.057106	Baseline up vs 30mins	0.551706	-0.607256	-0.0343394	Baseline down vs 3hrs	0.13868	-1.55367	-0.0914454	30mins down vs 3hrs	0.19788	1.34001	0.107162	EB-HF * Baseline up vs ED-LF * Baseline	0.294545	-1.08158	-0.0934258	EB-HF * 30mins down vs ED-LF * 30mins	0.00650647	-3.09986	-0.247901	EB-HF * 3hrs down vs ED-LF * 3hrs	0.086065	1.8222	0.1574	EB-HF * Baseline up vs EB-HF * 30mins	0.0911914	1.79054	0.143192	EB-HF * Baseline up vs EB-HF * 3hrs	0.871292	-0.164482	-0.0142078	EB-HF * 30mins down vs EB-HF * 3hrs	0.596172	-0.540043	-0.0431881	ED-LF * Baseline down vs ED-LF * 30mins	0.0168641	-2.64933	-0.211871	ED-LF * Baseline down vs ED-LF * 3hrs	0.0500514	-2.10929	-0.168683	ED-LF * 30mins down vs ED-LF * 3hrs	2.70749	0.0346313	1.21953	0.0311978	4.95304	0.126708	0.217446	1
282827	cg07289018	SMAGP	0.118276	0.000455453	0.00026655	0.118276											NM_001033873;NM_001031628	Body;Body	SMAGP;SMAGP	-1.64527	-0.153726	EB-HF down vs ED-LF	0.00767244	-3.02279	-0.350433	Baseline down vs 30mins	0.000122011	-4.9487	-0.551197	Baseline down vs 3hrs	0.101419	-1.73177	-0.200764	30mins down vs 3hrs	0.000493526	-4.29188	-0.67605	EB-HF * Baseline down vs ED-LF * Baseline	0.133875	-1.57416	-0.267827	EB-HF * 30mins down vs ED-LF * 30mins	0.00701983	3.06439	0.482697	EB-HF * 3hrs up vs ED-LF * 3hrs	0.00461776	-3.25936	-0.554544	EB-HF * Baseline down vs EB-HF * 30mins	1.54747e-06	-7.1774	-1.13057	EB-HF * Baseline down vs EB-HF * 3hrs	0.00351548	-3.38562	-0.576027	EB-HF * 30mins down vs EB-HF * 3hrs	0.365934	-0.928919	-0.146322	ED-LF * Baseline down vs ED-LF * 30mins	0.86015	0.178875	0.0281761	ED-LF * Baseline up vs ED-LF * 3hrs	0.283379	1.10779	0.174498	ED-LF * 30mins up vs ED-LF * 3hrs	2.70692	0.134328	12.5157	1.24216	13.8829	1.37785	0.843608	1
509807	cg07430520		0.11832	0.51708	0.0595607	0.11832														-1.64506	-0.159913	EB-HF down vs ED-LF	0.780196	-0.283528	-0.0341968	Baseline down vs 30mins	0.401525	0.860429	0.0997064	Baseline up vs 3hrs	0.28237	1.1102	0.133903	30mins up vs 3hrs	0.887	-0.144249	-0.0236394	EB-HF * Baseline down vs ED-LF * Baseline	0.765683	0.302844	0.0536064	EB-HF * 30mins up vs ED-LF * 30mins	0.00636305	-3.11026	-0.509706	EB-HF * 3hrs down vs ED-LF * 3hrs	0.685928	-0.411388	-0.0728197	EB-HF * Baseline down vs EB-HF * 30mins	0.0518125	2.09142	0.34274	EB-HF * Baseline up vs EB-HF * 3hrs	0.031256	2.34767	0.41556	EB-HF * 30mins up vs EB-HF * 3hrs	0.978768	0.0270081	0.00442606	ED-LF * Baseline up vs ED-LF * 30mins	0.393985	-0.874591	-0.143327	ED-LF * Baseline down vs ED-LF * 3hrs	0.379866	-0.901599	-0.147753	ED-LF * 30mins down vs ED-LF * 3hrs	2.70621	0.145358	0.685822	0.0736746	3.34517	0.359356	0.913115	1
762981	cg08582957	LPCAT1	0.118752	0.360856	0.0084488	0.118752							Unclassified	5:1468230-1469379	S_Shore	chr5:1466790-1467000	NM_024830	Body	LPCAT1	1.64298	0.121759	EB-HF up vs ED-LF	0.616587	0.510031	0.0468977	Baseline up vs 30mins	0.163678	1.45576	0.128607	Baseline up vs 3hrs	0.38661	0.888617	0.0817089	30mins up vs 3hrs	0.829162	-0.219125	-0.0273767	EB-HF * Baseline down vs ED-LF * Baseline	0.475324	-0.73001	-0.0985125	EB-HF * 30mins down vs ED-LF * 30mins	0.00107601	3.93134	0.491167	EB-HF * 3hrs up vs ED-LF * 3hrs	0.54922	0.611098	0.0824656	EB-HF * Baseline up vs EB-HF * 30mins	0.310272	-1.04585	-0.130665	EB-HF * Baseline down vs EB-HF * 3hrs	0.132677	-1.57937	-0.213131	EB-HF * 30mins down vs EB-HF * 3hrs	0.928803	0.0906848	0.0113298	ED-LF * Baseline up vs ED-LF * 30mins	0.0064406	3.10461	0.387879	ED-LF * Baseline up vs ED-LF * 3hrs	0.007819	3.01392	0.376549	ED-LF * 30mins up vs ED-LF * 3hrs	2.6994	0.0842703	1.08291	0.0676129	6.40477	0.399891	0.530709	1
625144	cg17835106	LOC101805491	0.118964	0.911206	0.00832464	0.118964	ENST00000449601.1	5'UTR	AC018682.6	ENST00000449601.1;ENST00000432241.1;ENST00000416466.2	5'UTR;5'UTR;5'UTR	AC018682.6;AC018682.6;AC018682.6					NR_103805	Body	LOC101805491	-1.64197	-0.145922	EB-HF down vs ED-LF	0.671965	0.430886	0.0475122	Baseline up vs 30mins	0.863147	0.175	0.0185396	Baseline up vs 3hrs	0.7959	-0.262751	-0.0289726	30mins down vs 3hrs	0.857643	-0.182119	-0.0272855	EB-HF * Baseline down vs ED-LF * Baseline	0.306338	1.05466	0.170673	EB-HF * 30mins up vs ED-LF * 30mins	0.0012055	-3.87896	-0.581154	EB-HF * 3hrs down vs ED-LF * 3hrs	0.75433	-0.318038	-0.051467	EB-HF * Baseline down vs EB-HF * 30mins	0.0650855	1.97216	0.295474	EB-HF * Baseline up vs EB-HF * 3hrs	0.0467934	2.1439	0.346941	EB-HF * 30mins up vs EB-HF * 3hrs	0.3419	0.977767	0.146491	ED-LF * Baseline up vs ED-LF * 30mins	0.102719	-1.72467	-0.258395	ED-LF * Baseline down vs ED-LF * 3hrs	0.0150979	-2.70244	-0.404886	ED-LF * 30mins down vs ED-LF * 3hrs	2.69607	0.121036	0.0934966	0.00839478	6.43076	0.577398	0.763189	1
420656	cg03319889		0.119043	0.871229	0.0512206	0.119043	ENST00000411280.1	TSS1500	U4	ENST00000411280.1	TSS1500	U4								1.64159	0.114469	EB-HF up vs ED-LF	0.634552	0.484014	0.0418763	Baseline up vs 30mins	0.961324	0.0492116	0.0040907	Baseline up vs 3hrs	0.667801	-0.436733	-0.0377856	30mins down vs 3hrs	0.688223	-0.408198	-0.0479861	EB-HF * Baseline down vs ED-LF * Baseline	0.861492	0.177139	0.0224922	EB-HF * 30mins up vs ED-LF * 30mins	0.00599421	3.1381	0.368902	EB-HF * 3hrs up vs ED-LF * 3hrs	0.958922	0.0522714	0.00663716	EB-HF * Baseline up vs EB-HF * 30mins	0.100226	-1.73835	-0.204353	EB-HF * Baseline down vs EB-HF * 3hrs	0.114907	-1.66167	-0.210991	EB-HF * 30mins down vs EB-HF * 3hrs	0.520611	0.65599	0.0771155	ED-LF * Baseline up vs ED-LF * 30mins	0.0883406	1.80795	0.212535	ED-LF * Baseline up vs ED-LF * 3hrs	0.265282	1.15196	0.135419	ED-LF * 30mins up vs ED-LF * 3hrs	2.69482	0.0744816	0.138974	0.00768218	3.55727	0.196637	0.46986	1
516497	cg07578215	NID1	0.119104	0.174728	0.0020512	0.119104									Island	chr1:236156873-236157271	NM_002508	Body	NID1	-1.6413	-0.0465683	EB-HF down vs ED-LF	0.670942	0.432321	0.0152193	Baseline up vs 30mins	0.0757156	1.89154	0.0639768	Baseline up vs 3hrs	0.183957	1.38501	0.0487575	30mins up vs 3hrs	0.0375983	-2.25513	-0.107868	EB-HF * Baseline down vs ED-LF * Baseline	0.025576	2.44686	0.126417	EB-HF * 30mins up vs ED-LF * 30mins	0.0041532	-3.3085	-0.158253	EB-HF * 3hrs down vs ED-LF * 3hrs	0.0650096	-1.97278	-0.101923	EB-HF * Baseline down vs EB-HF * 30mins	0.0796564	1.8642	0.0891692	EB-HF * Baseline up vs EB-HF * 3hrs	0.00178289	3.69869	0.191093	EB-HF * 30mins up vs EB-HF * 3hrs	0.0131836	2.7672	0.132362	ED-LF * Baseline up vs ED-LF * 30mins	0.428664	0.810839	0.0387844	ED-LF * Baseline up vs ED-LF * 3hrs	0.0670565	-1.95636	-0.0935776	ED-LF * 30mins down vs ED-LF * 3hrs	2.69387	0.0123268	1.93645	0.0177219	9.1057	0.0833331	0.0777899	1
688649	cg00169167	TNFSF9	0.11917	0.357889	0.0738622	0.11917							Promoter_Associated	19:6530284-6531899	Island	chr19:6530826-6531552	NM_003811	Body	TNFSF9	-1.64099	-0.219217	EB-HF down vs ED-LF	0.202409	-1.32592	-0.219772	Baseline down vs 30mins	0.949524	-0.0642458	-0.010231	Baseline down vs 3hrs	0.223221	1.26419	0.209541	30mins up vs 3hrs	0.710925	-0.376882	-0.0848779	EB-HF * Baseline down vs ED-LF * Baseline	0.68835	0.408023	0.0992539	EB-HF * 30mins up vs ED-LF * 30mins	0.00833427	-2.98399	-0.672028	EB-HF * 3hrs down vs ED-LF * 3hrs	0.217074	-1.28193	-0.311838	EB-HF * Baseline down vs EB-HF * 30mins	0.225353	1.25812	0.283344	EB-HF * Baseline up vs EB-HF * 3hrs	0.0255828	2.44673	0.595182	EB-HF * 30mins up vs EB-HF * 3hrs	0.578092	-0.567049	-0.127706	ED-LF * Baseline down vs ED-LF * 30mins	0.195038	-1.34898	-0.303806	ED-LF * Baseline down vs ED-LF * 3hrs	0.445009	-0.781933	-0.1761	ED-LF * 30mins down vs ED-LF * 3hrs	2.69283	0.273161	1.09222	0.22159	3.04904	0.618589	1.72448	1
612950	cg07115262	KRT86	0.119436	0.101014	0.0538604	0.119436	ENST00000552441.1;ENST00000293525.5;ENST00000552398.1	TSS1500;3'UTR;3'UTR	RP11-845M18.6;AC021066.1;RP11-259K21.3	ENST00000552441.1;ENST00000293525.5;ENST00000552398.1	TSS1500;3'UTR;3'UTR	RP11-845M18.6;AC021066.1;RP11-259K21.3	Unclassified	12:52701897-52703001	S_Shore	chr12:52701962-52702560	NM_002284	3'UTR	KRT86	-1.63972	-0.0872226	EB-HF down vs ED-LF	0.0352567	2.28748	0.150974	Baseline up vs 30mins	0.357282	0.946241	0.0600023	Baseline up vs 3hrs	0.185964	-1.37836	-0.0909722	30mins down vs 3hrs	0.477822	0.725823	0.0650895	EB-HF * Baseline up vs ED-LF * Baseline	0.544005	-0.619183	-0.0599753	EB-HF * 30mins down vs ED-LF * 30mins	0.00849672	-2.97492	-0.266782	EB-HF * 3hrs down vs ED-LF * 3hrs	0.0415767	2.20424	0.213507	EB-HF * Baseline up vs EB-HF * 30mins	0.0220505	2.51947	0.225938	EB-HF * Baseline up vs EB-HF * 3hrs	0.899388	0.128338	0.0124311	EB-HF * 30mins up vs EB-HF * 3hrs	0.33785	0.98623	0.088442	ED-LF * Baseline up vs ED-LF * 30mins	0.253754	-1.18128	-0.105933	ED-LF * Baseline down vs ED-LF * 3hrs	0.0446846	-2.16751	-0.194376	ED-LF * 30mins down vs ED-LF * 3hrs	2.68867	0.0432442	2.63142	0.0846469	3.4862	0.112143	0.273426	1
123114	cg12024822		0.119513	0.76395	0.00630608	0.119513									Island	chr6:90597207-90597653				-1.63935	-0.132627	EB-HF down vs ED-LF	0.513841	-0.666814	-0.0669344	Baseline down vs 30mins	0.555703	-0.601101	-0.0579711	Baseline down vs 3hrs	0.929892	0.089294	0.00896329	30mins up vs 3hrs	0.0603754	2.01173	0.274378	EB-HF * Baseline up vs ED-LF * Baseline	0.0957446	-1.7637	-0.259823	EB-HF * 30mins down vs ED-LF * 30mins	0.00765333	-3.02396	-0.412434	EB-HF * 3hrs down vs ED-LF * 3hrs	0.191984	1.35874	0.200166	EB-HF * Baseline up vs EB-HF * 30mins	0.0516744	2.0928	0.285435	EB-HF * Baseline up vs EB-HF * 3hrs	0.570305	0.578814	0.0852691	EB-HF * 30mins up vs EB-HF * 3hrs	0.025458	-2.44913	-0.334035	ED-LF * Baseline down vs ED-LF * 30mins	0.00909588	-2.94289	-0.401377	ED-LF * Baseline down vs ED-LF * 3hrs	0.627799	-0.493754	-0.0673425	ED-LF * 30mins down vs ED-LF * 3hrs	2.68747	0.0999841	0.273563	0.0203552	6.92662	0.515394	0.632465	1
712610	cg17479901	MRPS36	0.119674	0.21112	0.0142648	0.119674	ENST00000256441.4;ENST00000507022.1;ENST00000512880.1	TSS200;TSS200;TSS200	MRPS36;MRPS36;MRPS36	ENST00000503793.1;ENST00000256441.4;ENST00000507022.1;ENST00000512880.1	TSS1500;TSS200;TSS200;TSS200	MRPS36;MRPS36;MRPS36;MRPS36	Promoter_Associated	5:68513015-68514575	N_Shore	chr5:68513514-68514200	NM_033281	TSS200	MRPS36	1.63858	0.0966325	EB-HF up vs ED-LF	0.747742	-0.32689	-0.0239189	Baseline down vs 30mins	0.168642	1.43781	0.101079	Baseline up vs 3hrs	0.105775	1.70829	0.124998	30mins up vs 3hrs	0.438913	0.792635	0.0788039	EB-HF * Baseline up vs ED-LF * Baseline	0.222582	-1.26602	-0.135952	EB-HF * 30mins down vs ED-LF * 30mins	0.00279992	3.4907	0.347046	EB-HF * 3hrs up vs ED-LF * 3hrs	0.447728	0.777189	0.0834592	EB-HF * Baseline up vs EB-HF * 30mins	0.743689	-0.332349	-0.0330422	EB-HF * Baseline down vs EB-HF * 3hrs	0.293119	-1.08488	-0.116501	EB-HF * 30mins down vs EB-HF * 3hrs	0.204129	-1.32063	-0.131297	ED-LF * Baseline down vs ED-LF * 30mins	0.0301416	2.36572	0.2352	ED-LF * Baseline up vs ED-LF * 3hrs	0.00183133	3.68635	0.366497	ED-LF * 30mins up vs ED-LF * 3hrs	2.68496	0.0530782	1.70672	0.0674792	5.51407	0.218012	0.336068	1
271733	cg24845848	NKX6-1	0.119835	0.0290609	0.0490123	0.119835									Island	chr4:85413997-85414874	NM_006168	Body	NKX6-1	-1.63782	-0.141784	EB-HF down vs ED-LF	0.0148541	-2.71024	-0.291107	Baseline down vs 30mins	0.803701	-0.252475	-0.0260545	Baseline down vs 3hrs	0.0245148	2.46767	0.265053	30mins up vs 3hrs	0.982746	-0.0219461	-0.00320286	EB-HF * Baseline down vs ED-LF * Baseline	0.781297	0.282068	0.0444638	EB-HF * 30mins up vs ED-LF * 30mins	0.00527879	-3.19724	-0.466612	EB-HF * 3hrs down vs ED-LF * 3hrs	0.0619846	-1.99791	-0.314941	EB-HF * Baseline down vs EB-HF * 30mins	0.176829	1.40912	0.20565	EB-HF * Baseline up vs EB-HF * 3hrs	0.00420732	3.3025	0.520591	EB-HF * 30mins up vs EB-HF * 3hrs	0.0846277	-1.83137	-0.267274	ED-LF * Baseline down vs ED-LF * 30mins	0.0953168	-1.76617	-0.257759	ED-LF * Baseline down vs ED-LF * 3hrs	0.948776	0.0651987	0.00951523	ED-LF * 30mins up vs ED-LF * 3hrs	2.68245	0.114267	4.38861	0.373892	3.61994	0.308405	0.724167	1
592472	cg14166835		0.119883	0.0316854	0.0764369	0.119883														1.63759	0.112773	EB-HF up vs ED-LF	0.00959104	-2.91792	-0.249323	Baseline down vs 30mins	0.167583	-1.4416	-0.118346	Baseline down vs 3hrs	0.143704	1.53288	0.130977	30mins up vs 3hrs	0.71272	-0.374421	-0.0434693	EB-HF * Baseline down vs ED-LF * Baseline	0.749322	0.324764	0.0407252	EB-HF * 30mins up vs ED-LF * 30mins	0.00919577	2.93775	0.341064	EB-HF * 3hrs up vs ED-LF * 3hrs	0.0327801	-2.32393	-0.29142	EB-HF * Baseline down vs EB-HF * 30mins	0.0159721	-2.67545	-0.310612	EB-HF * Baseline down vs EB-HF * 3hrs	0.880161	-0.15305	-0.0191924	EB-HF * 30mins down vs EB-HF * 3hrs	0.092127	-1.78493	-0.207225	ED-LF * Baseline down vs ED-LF * 30mins	0.532789	0.636719	0.0739212	ED-LF * Baseline up vs ED-LF * 3hrs	0.0269198	2.42165	0.281147	ED-LF * 30mins up vs ED-LF * 3hrs	2.6817	0.0722909	4.25817	0.229576	3.00257	0.161882	0.458271	1
62821	cg14168621	MAD1L1	0.12016	0.123927	0.00708972	0.12016									N_Shore	chr7:2029116-2029326	NM_003550;NM_001013837;NM_001013836	Body;Body;Body	MAD1L1;MAD1L1;MAD1L1	-1.63627	-0.184263	EB-HF down vs ED-LF	0.801161	-0.255818	-0.0357436	Baseline down vs 30mins	0.0596701	-2.01789	-0.270885	Baseline down vs 3hrs	0.110666	-1.68291	-0.235141	30mins down vs 3hrs	0.902861	-0.123883	-0.0235187	EB-HF * Baseline down vs ED-LF * Baseline	0.29822	1.07311	0.220049	EB-HF * 30mins up vs ED-LF * 30mins	0.00104013	-3.94698	-0.749318	EB-HF * 3hrs down vs ED-LF * 3hrs	0.452902	-0.768211	-0.157527	EB-HF * Baseline down vs EB-HF * 30mins	0.634089	0.48468	0.0920147	EB-HF * Baseline up vs EB-HF * 3hrs	0.240253	1.21694	0.249542	EB-HF * 30mins up vs EB-HF * 3hrs	0.656129	0.453209	0.08604	ED-LF * Baseline up vs ED-LF * 30mins	0.00389329	-3.33841	-0.633785	ED-LF * Baseline down vs ED-LF * 3hrs	0.00145711	-3.79162	-0.719825	ED-LF * 30mins down vs ED-LF * 3hrs	2.67739	0.192995	2.36689	0.341226	6.71549	0.968147	1.22541	1
85452	cg05886952	RABAC1	0.120287	0.132315	0.0804369	0.120287	ENST00000222008.5	TSS200	RABAC1	ENST00000222008.5	TSS200	RABAC1	Promoter_Associated	19:42461245-42464153	Island	chr19:42462945-42463695	NM_006423	TSS200	RABAC1	1.63567	0.0824486	EB-HF up vs ED-LF	0.303563	1.06093	0.0663528	Baseline up vs 30mins	0.279377	-1.11738	-0.0671415	Baseline down vs 3hrs	0.0476615	-2.13447	-0.133494	30mins down vs 3hrs	0.991646	-0.010625	-0.000902891	EB-HF * Baseline down vs ED-LF * Baseline	0.961553	-0.0489205	-0.00449026	EB-HF * 30mins down vs ED-LF * 30mins	0.00851042	2.97417	0.252739	EB-HF * 3hrs up vs ED-LF * 3hrs	0.467954	0.742443	0.0681465	EB-HF * Baseline up vs EB-HF * 30mins	0.035608	-2.2825	-0.193962	EB-HF * Baseline down vs EB-HF * 3hrs	0.0109434	-2.85563	-0.262109	EB-HF * 30mins down vs EB-HF * 3hrs	0.457831	0.759715	0.0645591	ED-LF * Baseline up vs ED-LF * 30mins	0.492002	0.702292	0.0596794	ED-LF * Baseline up vs ED-LF * 3hrs	0.954878	-0.0574232	-0.00487971	ED-LF * 30mins down vs ED-LF * 3hrs	2.67543	0.0386399	2.28348	0.0659585	2.93376	0.0847417	0.245523	1
687861	cg14066593	SPATA13	0.120483	0.0822667	0.00354345	0.120483	ENST00000382095.4;ENST00000382108.3;ENST00000382071.2;ENST00000466831.1	3'UTR;3'UTR;TSS1500;5'UTR	SPATA13;SPATA13;C1QTNF9;SPATA13	ENST00000424834.1;ENST00000382095.4;ENST00000382108.3;ENST00000382071.2;ENST00000466831	3'UTR;3'UTR;3'UTR;TSS1500;5'UTR	SPATA13;SPATA13;SPATA13;C1QTNF9;SPATA13			N_Shore	chr13:24882098-24882951	NM_001286795;NM_001286794;NM_001286793;NM_001286792;NM_153023;NM_001166271;NM_001303138	3'UTR;3'UTR;3'UTR;3'UTR;3'UTR;3'UTR;TSS1500	SPATA13;SPATA13;SPATA13;SPATA13;SPATA13;SPATA13;C1QTNF9	-1.63474	-0.0846585	EB-HF down vs ED-LF	0.239247	-1.21966	-0.0783692	Baseline down vs 30mins	0.232931	1.23692	0.0763606	Baseline up vs 3hrs	0.0276717	2.40806	0.15473	30mins up vs 3hrs	0.308021	-1.05088	-0.091748	EB-HF * Baseline down vs ED-LF * Baseline	0.0793458	1.86631	0.175994	EB-HF * 30mins up vs ED-LF * 30mins	0.00121852	-3.87401	-0.338222	EB-HF * 3hrs down vs ED-LF * 3hrs	0.0379321	-2.25068	-0.21224	EB-HF * Baseline down vs EB-HF * 30mins	0.0353467	2.2862	0.199598	EB-HF * Baseline up vs EB-HF * 3hrs	0.000419648	4.36729	0.411838	EB-HF * 30mins up vs EB-HF * 3hrs	0.533423	0.635722	0.0555021	ED-LF * Baseline up vs ED-LF * 30mins	0.598278	-0.536924	-0.0468764	ED-LF * Baseline down vs ED-LF * 3hrs	0.257108	-1.17265	-0.102378	ED-LF * 30mins down vs ED-LF * 3hrs	2.67238	0.0407391	2.90354	0.0885259	8.00903	0.244187	0.259156	1
532896	cg19436797		0.120765	0.30282	0.0711149	0.120765														-1.63341	-0.118839	EB-HF down vs ED-LF	0.129528	-1.59324	-0.143824	Baseline down vs 30mins	0.375996	-0.909119	-0.078848	Baseline down vs 3hrs	0.481435	0.719788	0.0649764	30mins up vs 3hrs	0.890729	0.139455	0.0171049	EB-HF * Baseline up vs ED-LF * Baseline	0.982301	-0.0225129	-0.00298256	EB-HF * 30mins down vs ED-LF * 30mins	0.00768849	-3.02181	-0.37064	EB-HF * 3hrs down vs ED-LF * 3hrs	0.326749	-1.0098	-0.133781	EB-HF * Baseline down vs EB-HF * 30mins	0.361486	0.937789	0.115024	EB-HF * Baseline up vs EB-HF * 3hrs	0.0776417	1.87802	0.248805	EB-HF * 30mins up vs EB-HF * 3hrs	0.226642	-1.25448	-0.153868	ED-LF * Baseline down vs ED-LF * 30mins	0.040029	-2.22348	-0.27272	ED-LF * Baseline down vs ED-LF * 3hrs	0.346131	-0.968998	-0.118852	ED-LF * 30mins down vs ED-LF * 3hrs	2.66803	0.0802767	1.28264	0.0771853	3.10065	0.186588	0.511503	1
101758	cg20387569	PRDM16	0.120792	0.266928	0.024003	0.120792	ENST00000511072.1;ENST00000378389.5	ExonBnd;5'UTR	PRDM16;PRDM16	ENST00000511072.1;ENST00000378389.5	ExonBnd;5'UTR	PRDM16;PRDM16	Unclassified	1:3340566-3342796	Island	chr1:3342012-3342806	NM_022114;NM_199454	Body;Body	PRDM16;PRDM16	-1.63328	-0.130507	EB-HF down vs ED-LF	0.20595	1.31507	0.130379	Baseline up vs 30mins	0.767861	-0.299938	-0.02857	Baseline down vs 3hrs	0.127298	-1.60324	-0.158949	30mins down vs 3hrs	0.881003	-0.151966	-0.020471	EB-HF * Baseline down vs ED-LF * Baseline	0.514433	0.665863	0.0968839	EB-HF * 30mins up vs ED-LF * 30mins	0.00290507	-3.47369	-0.467935	EB-HF * 3hrs down vs ED-LF * 3hrs	0.628465	0.492791	0.0717017	EB-HF * Baseline up vs EB-HF * 30mins	0.165595	1.44877	0.195162	EB-HF * Baseline up vs EB-HF * 3hrs	0.407941	0.848514	0.12346	EB-HF * 30mins up vs EB-HF * 3hrs	0.178484	1.40345	0.189057	ED-LF * Baseline up vs ED-LF * 30mins	0.0783757	-1.87295	-0.252302	ED-LF * Baseline down vs ED-LF * 3hrs	0.00445106	-3.27641	-0.441359	ED-LF * 30mins down vs ED-LF * 3hrs	2.66761	0.0968143	1.42892	0.103718	4.68184	0.339832	0.616974	1
353954	cg00047843	TMTC2	0.120813	0.305626	0.0821125	0.120813				ENST00000551915.1	5'UTR	TMTC2					NM_152588	Body	TMTC2	-1.63318	-0.134461	EB-HF down vs ED-LF	0.877007	-0.157113	-0.0160495	Baseline down vs 30mins	0.160474	-1.46759	-0.144036	Baseline down vs 3hrs	0.227203	-1.2529	-0.127987	30mins down vs 3hrs	0.732876	-0.346964	-0.0481579	EB-HF * Baseline down vs ED-LF * Baseline	0.729723	0.351241	0.0526576	EB-HF * 30mins up vs ED-LF * 30mins	0.00917743	-2.93869	-0.407884	EB-HF * 3hrs down vs ED-LF * 3hrs	0.663147	-0.443288	-0.0664572	EB-HF * Baseline down vs EB-HF * 30mins	0.799413	0.258121	0.0358266	EB-HF * Baseline up vs EB-HF * 3hrs	0.504265	0.682261	0.102284	EB-HF * 30mins up vs EB-HF * 3hrs	0.807454	0.247542	0.0343583	ED-LF * Baseline up vs ED-LF * 30mins	0.0321511	-2.3336	-0.323899	ED-LF * Baseline down vs ED-LF * 3hrs	0.0194222	-2.58114	-0.358258	ED-LF * 30mins down vs ED-LF * 3hrs	2.66728	0.10277	1.27203	0.0980219	2.90606	0.223939	0.655006	1
553500	cg16033837		0.120954	0.521515	0.0204948	0.120954	ENST00000515971.1	TSS200	U7	ENST00000515971.1	TSS200	U7			S_Shelf	chr1:155112976-155113179				-1.63252	-0.0974405	EB-HF down vs ED-LF	0.26126	-1.16208	-0.0860602	Baseline down vs 30mins	0.615204	-0.51205	-0.0364334	Baseline down vs 3hrs	0.511786	0.670114	0.0496268	30mins up vs 3hrs	0.196257	-1.34512	-0.135351	EB-HF * Baseline down vs ED-LF * Baseline	0.177555	1.40663	0.152881	EB-HF * 30mins up vs ED-LF * 30mins	0.00679941	-3.0793	-0.309852	EB-HF * 3hrs down vs ED-LF * 3hrs	0.0492309	-2.11781	-0.230177	EB-HF * Baseline down vs EB-HF * 30mins	0.620032	0.505015	0.0508167	EB-HF * Baseline up vs EB-HF * 3hrs	0.0192539	2.58536	0.280993	EB-HF * 30mins up vs EB-HF * 3hrs	0.571527	0.576962	0.0580562	ED-LF * Baseline up vs ED-LF * 30mins	0.235753	-1.22916	-0.123683	ED-LF * Baseline down vs ED-LF * 3hrs	0.0886351	-1.80613	-0.18174	ED-LF * 30mins down vs ED-LF * 3hrs	2.66511	0.0539696	0.676598	0.0274027	4.92917	0.199635	0.344257	1
510997	cg03288534	KHDC3L	0.121133	0.0782702	0.0648307	0.121133	ENST00000370367.3	TSS1500	C6orf221	ENST00000370367.3	TSS1500	C6orf221			N_Shore	chr6:74073294-74073561	NM_001017361	TSS1500	KHDC3L	-1.63167	-0.108616	EB-HF down vs ED-LF	0.348985	-0.963127	-0.079548	Baseline down vs 30mins	0.151667	1.50113	0.11912	Baseline up vs 3hrs	0.0278227	2.40537	0.198668	30mins up vs 3hrs	0.747299	-0.327485	-0.0367512	EB-HF * Baseline down vs ED-LF * Baseline	0.672066	0.430744	0.0522123	EB-HF * 30mins up vs ED-LF * 30mins	0.00737419	-3.04136	-0.341308	EB-HF * 3hrs down vs ED-LF * 3hrs	0.320541	-1.02323	-0.12403	EB-HF * Baseline down vs EB-HF * 30mins	0.027098	2.4184	0.271398	EB-HF * Baseline up vs EB-HF * 3hrs	0.00458927	3.26223	0.395428	EB-HF * 30mins up vs EB-HF * 3hrs	0.758483	-0.312471	-0.0350662	ED-LF * Baseline down vs ED-LF * 30mins	0.77121	-0.295475	-0.0331589	ED-LF * Baseline down vs ED-LF * 3hrs	0.986638	0.0169961	0.00190735	ED-LF * 30mins up vs ED-LF * 3hrs	2.66236	0.0670588	2.97055	0.149643	3.22761	0.162592	0.428192	1
421492	cg12737358		0.121322	0.023233	0.0832108	0.121322														-1.63079	-0.138721	EB-HF down vs ED-LF	0.542092	-0.62216	-0.0656651	Baseline down vs 30mins	0.00912441	-2.94141	-0.298269	Baseline down vs 3hrs	0.0416075	-2.20386	-0.232603	30mins down vs 3hrs	0.772715	-0.29347	-0.0420853	EB-HF * Baseline down vs ED-LF * Baseline	0.762986	0.306446	0.0474672	EB-HF * 30mins up vs ED-LF * 30mins	0.00916095	-2.93953	-0.421546	EB-HF * 3hrs down vs ED-LF * 3hrs	0.485516	-0.713004	-0.110441	EB-HF * Baseline down vs EB-HF * 30mins	0.459494	-0.756862	-0.108538	EB-HF * Baseline down vs EB-HF * 3hrs	0.990341	0.0122859	0.00190304	EB-HF * 30mins up vs EB-HF * 3hrs	0.885901	-0.145663	-0.0208888	ED-LF * Baseline down vs ED-LF * 30mins	0.00338627	-3.40292	-0.487999	ED-LF * Baseline down vs ED-LF * 3hrs	0.00463867	-3.25726	-0.46711	ED-LF * 30mins down vs ED-LF * 3hrs	2.65946	0.109385	4.73249	0.389299	2.88824	0.237589	0.699216	1
710561	cg00935346	TMEM132D	0.121475	0.4835	0.0261539	0.121475											NM_133448	Body	TMEM132D	-1.63006	-0.108022	EB-HF down vs ED-LF	0.333042	-0.996371	-0.0819249	Baseline down vs 30mins	0.280832	-1.11388	-0.087994	Baseline down vs 3hrs	0.942021	-0.0738121	-0.00606908	30mins down vs 3hrs	0.757043	0.3144	0.0351246	EB-HF * Baseline up vs ED-LF * Baseline	0.824012	0.225848	0.0272533	EB-HF * 30mins up vs ED-LF * 30mins	0.00299863	-3.45906	-0.386445	EB-HF * 3hrs down vs ED-LF * 3hrs	0.526716	-0.646298	-0.0779893	EB-HF * Baseline down vs EB-HF * 30mins	0.287047	1.0991	0.122791	EB-HF * Baseline up vs EB-HF * 3hrs	0.114462	1.66387	0.20078	EB-HF * 30mins up vs EB-HF * 3hrs	0.452713	-0.768537	-0.0858606	ED-LF * Baseline down vs ED-LF * 30mins	0.0160082	-2.67437	-0.298779	ED-LF * Baseline down vs ED-LF * 3hrs	0.0737256	-1.90583	-0.212918	ED-LF * 30mins down vs ED-LF * 3hrs	2.65711	0.0663281	0.758672	0.0378767	4.54942	0.22713	0.424362	1
17266	cg13434489	PRDM16	0.121506	0.0187183	0.0152422	0.121506	ENST00000512462.1	5'UTR	PRDM16	ENST00000512462.1;ENST00000463591.1	5'UTR;5'UTR	PRDM16;PRDM16					NM_022114;NM_199454	Body;Body	PRDM16;PRDM16	-1.62992	-0.0756543	EB-HF down vs ED-LF	0.0503167	-2.10656	-0.121318	Baseline down vs 30mins	0.0064006	-3.10752	-0.171943	Baseline down vs 3hrs	0.391632	-0.879047	-0.050625	30mins down vs 3hrs	0.467067	-0.743948	-0.0582143	EB-HF * Baseline down vs ED-LF * Baseline	0.237698	1.22386	0.103441	EB-HF * 30mins up vs ED-LF * 30mins	0.00287537	-3.47843	-0.272189	EB-HF * 3hrs down vs ED-LF * 3hrs	0.0286032	-2.39169	-0.202146	EB-HF * Baseline down vs EB-HF * 30mins	0.417986	-0.830103	-0.0649559	EB-HF * Baseline down vs EB-HF * 3hrs	0.122951	1.62316	0.13719	EB-HF * 30mins up vs EB-HF * 3hrs	0.611509	-0.517452	-0.0404909	ED-LF * Baseline down vs ED-LF * 30mins	0.00238534	-3.56459	-0.278931	ED-LF * Baseline down vs ED-LF * 3hrs	0.00728365	-3.04714	-0.23844	ED-LF * 30mins down vs ED-LF * 3hrs	2.65664	0.032534	5.07318	0.124255	5.40522	0.132388	0.208187	1
357756	cg05619622	MTA2	0.12154	0.940353	0.0551625	0.12154				ENST00000531261.1;ENST00000531179.1	3'UTR;TSS1500	MTA2;MTA2			N_Shelf	chr11:62368454-62370491	NM_004739	Body	MTA2	-1.62976	-0.100162	EB-HF down vs ED-LF	0.729705	0.351266	0.0267856	Baseline up vs 30mins	0.873145	0.162092	0.0118753	Baseline up vs 3hrs	0.847293	-0.195533	-0.0149103	30mins down vs 3hrs	0.995417	0.00582875	0.000603914	EB-HF * Baseline up vs ED-LF * Baseline	0.829884	0.218183	0.0244171	EB-HF * 30mins up vs ED-LF * 30mins	0.00594847	-3.14167	-0.325507	EB-HF * 3hrs down vs ED-LF * 3hrs	0.895791	0.132954	0.014879	EB-HF * Baseline up vs EB-HF * 30mins	0.109599	1.68836	0.174931	EB-HF * Baseline up vs EB-HF * 3hrs	0.170792	1.43017	0.160052	EB-HF * 30mins up vs EB-HF * 3hrs	0.713435	0.373443	0.0386922	ED-LF * Baseline up vs ED-LF * 30mins	0.16276	-1.45913	-0.15118	ED-LF * Baseline down vs ED-LF * 3hrs	0.084441	-1.83257	-0.189872	ED-LF * 30mins down vs ED-LF * 3hrs	2.65611	0.0570263	0.0617226	0.00265036	3.45256	0.148252	0.364988	1
456675	cg22017972	CPB2	0.121706	0.567654	0.0129137	0.121706	ENST00000181383.4;ENST00000415033.1	TSS1500;5'UTR	CPB2;CPB2-AS1	ENST00000181383.4;ENST00000415033.1	TSS1500;5'UTR	CPB2;CPB2-AS1					NM_001872;NM_001278541	TSS1500;TSS1500	CPB2;CPB2	-1.62898	-0.214319	EB-HF down vs ED-LF	0.709608	-0.378687	-0.0618176	Baseline down vs 30mins	0.489031	0.707188	0.110914	Baseline up vs 3hrs	0.3048	1.05813	0.172732	30mins up vs 3hrs	0.783126	-0.279643	-0.0620254	EB-HF * Baseline down vs ED-LF * Baseline	0.338322	0.985241	0.236038	EB-HF * 30mins up vs ED-LF * 30mins	0.00184338	-3.68333	-0.816971	EB-HF * 3hrs down vs ED-LF * 3hrs	0.391077	-0.880101	-0.210849	EB-HF * Baseline down vs EB-HF * 30mins	0.0417682	2.2019	0.488387	EB-HF * Baseline up vs EB-HF * 3hrs	0.00957598	2.91866	0.699236	EB-HF * 30mins up vs EB-HF * 3hrs	0.699054	0.393206	0.0872141	ED-LF * Baseline up vs ED-LF * 30mins	0.245922	-1.20178	-0.266559	ED-LF * Baseline down vs ED-LF * 3hrs	0.129136	-1.59499	-0.353773	ED-LF * 30mins down vs ED-LF * 3hrs	2.65357	0.261092	0.58553	0.115224	5.67909	1.11756	1.67268	1
126631	cg06346974	DNAJC6	0.121906	0.2625	0.0786046	0.121906	ENST00000371069.4;ENST00000494710.1;ENST00000263441.7	TSS200;5'UTR;5'UTR	DNAJC6;DNAJC6;DNAJC6	ENST00000371069.4;ENST00000463018.1;ENST00000494710.1;ENST00000263441.7;ENST00000483402	TSS200;5'UTR;5'UTR;5'UTR;5'UTR	DNAJC6;DNAJC6;DNAJC6;DNAJC6;DNAJC6			Island	chr1:65775018-65775746	NM_014787	Body	DNAJC6	1.62804	0.117392	EB-HF up vs ED-LF	0.108068	1.69627	0.151759	Baseline up vs 30mins	0.498262	0.69203	0.0594845	Baseline up vs 3hrs	0.316808	-1.03139	-0.0922749	30mins down vs 3hrs	0.921643	0.0998356	0.0121361	EB-HF * Baseline up vs ED-LF * Baseline	0.867494	-0.169384	-0.0222402	EB-HF * 30mins down vs ED-LF * 30mins	0.0084011	2.98024	0.36228	EB-HF * 3hrs up vs ED-LF * 3hrs	0.215438	1.28672	0.168948	EB-HF * Baseline up vs EB-HF * 30mins	0.354998	-0.950863	-0.115588	EB-HF * Baseline down vs EB-HF * 3hrs	0.0447248	-2.16705	-0.284535	EB-HF * 30mins down vs EB-HF * 3hrs	0.283701	1.10703	0.134571	ED-LF * Baseline up vs ED-LF * 30mins	0.0705259	1.92954	0.234557	ED-LF * Baseline up vs ED-LF * 3hrs	0.422172	0.822514	0.0999855	ED-LF * 30mins up vs ED-LF * 3hrs	2.65052	0.0783336	1.44848	0.0856169	2.96479	0.175244	0.50242	1
177862	cg25283707		0.122466	0.0335964	0.05464	0.122466	ENST00000549104.1	5'UTR	CTA-109P11.4	ENST00000549104.1	5'UTR	CTA-109P11.4								1.62542	0.139511	EB-HF up vs ED-LF	0.82709	-0.221829	-0.0236236	Baseline down vs 30mins	0.0270654	2.41899	0.247504	Baseline up vs 3hrs	0.0208845	2.54592	0.271127	30mins up vs 3hrs	0.880843	-0.152171	-0.0220189	EB-HF * Baseline down vs ED-LF * Baseline	0.931004	-0.0878734	-0.0137339	EB-HF * 30mins down vs ED-LF * 30mins	0.00597562	3.13955	0.454286	EB-HF * 3hrs up vs ED-LF * 3hrs	0.861093	-0.177656	-0.0277661	EB-HF * Baseline down vs EB-HF * 30mins	0.949226	0.0646253	0.00935116	EB-HF * Baseline up vs EB-HF * 3hrs	0.815118	0.237487	0.0371173	EB-HF * 30mins up vs EB-HF * 3hrs	0.894483	-0.134633	-0.0194811	ED-LF * Baseline down vs ED-LF * 30mins	0.00374529	3.35634	0.485657	ED-LF * Baseline up vs ED-LF * 3hrs	0.00279826	3.49098	0.505138	ED-LF * 30mins up vs ED-LF * 3hrs	2.642	0.110634	4.17057	0.349286	3.46595	0.290274	0.711877	1
556076	cg21307634	GZF1	0.122519	0.42251	0.0287197	0.122519	ENST00000461789.1;ENST00000377051.2;ENST00000544236.1;ENST00000542987.1	TSS1500;1stExon;5'UTR;5'UTR	GZF1;GZF1;GZF1;GZF1	ENST00000461789.1;ENST00000377051.2;ENST00000544236.1;ENST00000542987.1	TSS1500;1stExon;5'UTR;5'UTR	GZF1;GZF1;GZF1;GZF1			N_Shore	chr20:23346034-23346650	NM_022482	1stExon	GZF1	-1.62517	-0.140557	EB-HF down vs ED-LF	0.214781	-1.28865	-0.138284	Baseline down vs 30mins	0.785727	-0.276197	-0.0284757	Baseline down vs 3hrs	0.320513	1.02329	0.109808	30mins up vs 3hrs	0.46911	-0.740485	-0.107966	EB-HF * Baseline down vs ED-LF * Baseline	0.327598	1.00798	0.158743	EB-HF * 30mins up vs ED-LF * 30mins	0.00481167	-3.24027	-0.472447	EB-HF * 3hrs down vs ED-LF * 3hrs	0.102689	-1.72483	-0.271639	EB-HF * Baseline down vs EB-HF * 30mins	0.30637	1.05459	0.153765	EB-HF * Baseline up vs EB-HF * 3hrs	0.0151371	2.7012	0.425404	EB-HF * 30mins up vs EB-HF * 3hrs	0.973424	-0.0338086	-0.00492945	ED-LF * Baseline down vs ED-LF * 30mins	0.166585	-1.44519	-0.210716	ED-LF * Baseline down vs ED-LF * 3hrs	0.176171	-1.41139	-0.205787	ED-LF * 30mins down vs ED-LF * 3hrs	2.64119	0.112298	0.906716	0.0771035	4.40653	0.374713	0.722805	1
581047	cg25157065	SENP2	0.12266	0.610375	0.0731352	0.12266	ENST00000465201.1;ENST00000427465.2	5'UTR;5'UTR	SENP2;SENP2	ENST00000465201.1;ENST00000427465.2	5'UTR;5'UTR	SENP2;SENP2					NM_021627	Body	SENP2	-1.62452	-0.252162	EB-HF down vs ED-LF	0.827659	0.221086	0.0425797	Baseline up vs 30mins	0.459659	-0.75658	-0.139996	Baseline down vs 3hrs	0.356419	-0.947985	-0.182575	30mins down vs 3hrs	0.910962	0.113503	0.0297017	EB-HF * Baseline up vs ED-LF * Baseline	0.998614	0.00176309	0.000498335	EB-HF * 30mins up vs ED-LF * 30mins	0.00794792	-3.00626	-0.786685	EB-HF * 3hrs down vs ED-LF * 3hrs	0.84208	0.202305	0.0571813	EB-HF * Baseline up vs EB-HF * 30mins	0.319775	1.0249	0.268198	EB-HF * Baseline up vs EB-HF * 3hrs	0.465526	0.746566	0.211016	EB-HF * 30mins up vs EB-HF * 3hrs	0.916107	0.106916	0.027978	ED-LF * Baseline up vs ED-LF * 30mins	0.0514688	-2.09486	-0.548189	ED-LF * Baseline down vs ED-LF * 3hrs	0.0417782	-2.20178	-0.576167	ED-LF * 30mins down vs ED-LF * 3hrs	2.63906	0.361433	0.5083	0.139229	3.06248	0.838846	2.32824	1
209533	cg05007035	NT5DC3	0.123205	0.138429	0.0462901	0.123205	ENST00000551650.1	TSS1500	RP11-650K20.3	ENST00000551650.1	TSS1500	RP11-650K20.3			Island	chr12:104234273-104235327	NM_001031701	Body	NT5DC3	1.62198	0.120079	EB-HF up vs ED-LF	0.0501617	-2.10815	-0.193647	Baseline down vs 30mins	0.364122	-0.932524	-0.0822977	Baseline down vs 3hrs	0.242011	1.21221	0.111349	30mins up vs 3hrs	0.776468	-0.288479	-0.0360044	EB-HF * Baseline down vs ED-LF * Baseline	0.981348	-0.0237256	-0.00319841	EB-HF * 30mins down vs ED-LF * 30mins	0.00524252	3.20045	0.399441	EB-HF * 3hrs up vs ED-LF * 3hrs	0.137621	-1.55814	-0.21005	EB-HF * Baseline down vs EB-HF * 30mins	0.0279079	-2.40386	-0.300021	EB-HF * Baseline down vs EB-HF * 3hrs	0.513475	-0.6674	-0.0899708	EB-HF * 30mins down vs EB-HF * 3hrs	0.17365	-1.42013	-0.177244	ED-LF * Baseline down vs ED-LF * 30mins	0.29304	1.08507	0.135425	ED-LF * Baseline up vs ED-LF * 3hrs	0.0227049	2.5052	0.312669	ED-LF * 30mins up vs ED-LF * 3hrs	2.63083	0.0819611	2.22633	0.138718	3.7017	0.230646	0.529619	1
805333	cg07740705	SNX19	0.123275	0.421666	0.00711532	0.123275	ENST00000265909.4	3'UTR	SNX19	ENST00000265909.4	3'UTR	SNX19					NM_014758	3'UTR	SNX19	-1.62166	-0.227283	EB-HF down vs ED-LF	0.498287	-0.69199	-0.120336	Baseline down vs 30mins	0.195563	-1.34732	-0.225104	Baseline down vs 3hrs	0.554814	-0.602469	-0.104768	30mins down vs 3hrs	0.717549	-0.367818	-0.0869085	EB-HF * Baseline down vs ED-LF * Baseline	0.225694	1.25716	0.320843	EB-HF * 30mins up vs ED-LF * 30mins	0.00121371	-3.87583	-0.915785	EB-HF * 3hrs down vs ED-LF * 3hrs	0.221069	-1.27036	-0.324212	EB-HF * Baseline down vs EB-HF * 30mins	0.434011	0.801308	0.189334	EB-HF * Baseline up vs EB-HF * 3hrs	0.0603185	2.01223	0.513546	EB-HF * 30mins up vs EB-HF * 3hrs	0.728014	0.353562	0.08354	ED-LF * Baseline up vs ED-LF * 30mins	0.0149642	-2.7067	-0.639543	ED-LF * Baseline down vs ED-LF * 3hrs	0.0070821	-3.06026	-0.723083	ED-LF * 30mins down vs ED-LF * 3hrs	2.62977	0.293634	0.908932	0.202979	6.70904	1.49823	1.89818	1
158464	cg24283939		0.123802	0.00810251	0.00381893	0.123802	ENST00000455092.1	TSS1500	AC013248.2	ENST00000455092.1	TSS1500	AC013248.2								-1.61922	-0.0771509	EB-HF down vs ED-LF	0.48043	-0.721464	-0.0426518	Baseline down vs 30mins	0.0137726	2.74636	0.155991	Baseline up vs 3hrs	0.00371513	3.36008	0.198643	30mins up vs 3hrs	0.372411	-0.916132	-0.0735893	EB-HF * Baseline down vs ED-LF * Baseline	0.0916392	1.78785	0.155117	EB-HF * 30mins up vs ED-LF * 30mins	0.00116077	-3.89638	-0.312981	EB-HF * 3hrs down vs ED-LF * 3hrs	0.088073	-1.80961	-0.157005	EB-HF * Baseline down vs EB-HF * 30mins	0.00317903	3.4321	0.275687	EB-HF * Baseline up vs EB-HF * 3hrs	0.000112575	4.98711	0.432692	EB-HF * 30mins up vs EB-HF * 3hrs	0.384516	0.892632	0.0717016	ED-LF * Baseline up vs ED-LF * 30mins	0.657091	0.451847	0.0362951	ED-LF * Baseline up vs ED-LF * 3hrs	0.664923	-0.440785	-0.0354065	ED-LF * 30mins down vs ED-LF * 3hrs	2.62186	0.0338339	6.47834	0.1672	7.86426	0.20297	0.219377	1
729246	cg04953385	SEC13	0.123847	0.345403	0.0187041	0.123847	ENST00000397109.3;ENST00000397117.1;ENST00000337354.4;ENST00000383801.2;ENST00000397117	5'UTR;5'UTR;5'UTR;5'UTR;1stExon	SEC13;SEC13;SEC13;SEC13;SEC13	ENST00000397102.1;ENST00000397101.1;ENST00000397099.1;ENST00000397109.3;ENST00000397117	3'UTR;3'UTR;3'UTR;5'UTR;5'UTR;5'UTR;5'UTR;5'UTR;5'UTR;5'UTR;5'UTR;1stExon;1stExon;1stEx	SEC13;SEC13;SEC13;SEC13;SEC13;SEC13;SEC13;SEC13;SEC13;SEC13;SEC13;SEC13;SEC13;SEC13;SEC	Promoter_Associated	3:10362180-10363177	Island	chr3:10362506-10362941	NR_024273;NM_183352;NR_024272;NM_001136232	Body;Body;Body;5'UTR	SEC13;SEC13;SEC13;SEC13	1.61901	0.121317	EB-HF up vs ED-LF	0.487786	-0.709245	-0.0659408	Baseline down vs 30mins	0.15072	-1.50483	-0.13442	Baseline down vs 3hrs	0.47144	-0.736549	-0.0684793	30mins down vs 3hrs	0.501495	0.68676	0.0867555	EB-HF * Baseline up vs ED-LF * Baseline	0.273875	-1.13072	-0.154283	EB-HF * 30mins down vs ED-LF * 30mins	0.00329467	3.41559	0.431478	EB-HF * 3hrs up vs ED-LF * 3hrs	0.69414	0.399997	0.0545786	EB-HF * Baseline up vs EB-HF * 30mins	0.0265486	-2.42849	-0.306781	EB-HF * Baseline down vs EB-HF * 3hrs	0.0168987	-2.64834	-0.36136	EB-HF * 30mins down vs EB-HF * 3hrs	0.158219	-1.47603	-0.18646	ED-LF * Baseline down vs ED-LF * 30mins	0.767558	0.300341	0.0379409	ED-LF * Baseline up vs ED-LF * 3hrs	0.0935713	1.77637	0.224401	ED-LF * 30mins up vs ED-LF * 3hrs	2.62118	0.0836586	1.13238	0.0722828	5.07439	0.323913	0.542579	1
351929	cg26685825	KRTAP4-5	0.124036	0.919661	0.00943518	0.124036	ENST00000343246.4	TSS1500	KRTAP4-5	ENST00000343246.4	TSS1500	KRTAP4-5					NM_033188	TSS1500	KRTAP4-5	-1.61814	-0.125944	EB-HF down vs ED-LF	0.959439	0.0516123	0.00498428	Baseline up vs 30mins	0.743811	-0.332184	-0.0308211	Baseline down vs 3hrs	0.715392	-0.370765	-0.0358054	30mins down vs 3hrs	0.115357	-1.65945	-0.217745	EB-HF * Baseline down vs ED-LF * Baseline	0.091148	1.7908	0.253807	EB-HF * 30mins up vs ED-LF * 30mins	0.00578895	-3.15433	-0.413895	EB-HF * 3hrs down vs ED-LF * 3hrs	0.121827	-1.62841	-0.230792	EB-HF * Baseline down vs EB-HF * 30mins	0.614864	0.512546	0.0672537	EB-HF * Baseline up vs EB-HF * 3hrs	0.050671	2.10294	0.298046	EB-HF * 30mins up vs EB-HF * 3hrs	0.0840876	1.83486	0.240761	ED-LF * Baseline up vs ED-LF * 30mins	0.339714	-0.982326	-0.128896	ED-LF * Baseline down vs ED-LF * 3hrs	0.0118681	-2.81718	-0.369657	ED-LF * 30mins down vs ED-LF * 3hrs	2.61837	0.0901628	0.0841636	0.00579631	6.2124	0.427845	0.585391	1
321951	cg10085153	PAPSS2	0.125174	0.78982	0.0719646	0.125174	ENST00000482258.1	5'UTR	PAPSS2	ENST00000465996.1;ENST00000482258.1	5'UTR;5'UTR	PAPSS2;PAPSS2					NM_001015880;NM_004670	Body;Body	PAPSS2;PAPSS2	1.6129	0.136348	EB-HF up vs ED-LF	0.853534	0.18744	0.0196603	Baseline up vs 30mins	0.627656	-0.49396	-0.0497779	Baseline down vs 3hrs	0.516832	-0.662022	-0.0694381	30mins down vs 3hrs	0.700253	-0.391553	-0.055802	EB-HF * Baseline down vs ED-LF * Baseline	0.779697	0.284191	0.0437465	EB-HF * 30mins up vs ED-LF * 30mins	0.00886899	2.95477	0.421098	EB-HF * 3hrs up vs ED-LF * 3hrs	0.847219	-0.19563	-0.030114	EB-HF * Baseline down vs EB-HF * 30mins	0.0591541	-2.02244	-0.288228	EB-HF * Baseline down vs EB-HF * 3hrs	0.111874	-1.67679	-0.258114	EB-HF * 30mins down vs EB-HF * 3hrs	0.632333	0.487209	0.0694345	ED-LF * Baseline up vs ED-LF * 30mins	0.20307	1.32388	0.188672	ED-LF * Baseline up vs ED-LF * 3hrs	0.414385	0.83667	0.119238	ED-LF * 30mins up vs ED-LF * 3hrs	2.60145	0.105673	0.239256	0.0194376	3.08445	0.250587	0.690556	1
664104	cg05337042	SLC7A9	0.12518	0.0561007	0.0710801	0.12518	ENST00000023064.3	TSS1500	SLC7A9	ENST00000023064.3	TSS1500	SLC7A9					NM_001126335;NM_014270	TSS1500;TSS1500	SLC7A9;SLC7A9	-1.61287	-0.0723861	EB-HF down vs ED-LF	0.78207	-0.281041	-0.0156499	Baseline down vs 30mins	0.0270913	-2.41852	-0.129392	Baseline down vs 3hrs	0.0569173	-2.0426	-0.113743	30mins down vs 3hrs	0.927722	-0.0920663	-0.00696587	EB-HF * Baseline down vs ED-LF * Baseline	0.828128	0.220474	0.018018	EB-HF * 30mins up vs ED-LF * 30mins	0.00778107	-3.0162	-0.22821	EB-HF * 3hrs down vs ED-LF * 3hrs	0.734804	-0.344353	-0.0281418	EB-HF * Baseline down vs EB-HF * 30mins	0.807043	-0.248082	-0.0187702	EB-HF * Baseline down vs EB-HF * 3hrs	0.910047	0.114674	0.00937155	EB-HF * 30mins up vs EB-HF * 3hrs	0.967194	-0.0417382	-0.00315797	ED-LF * Baseline down vs ED-LF * 30mins	0.00557062	-3.17222	-0.240015	ED-LF * Baseline down vs ED-LF * 3hrs	0.006093	-3.13048	-0.236857	ED-LF * 30mins down vs ED-LF * 3hrs	2.60136	0.0297838	3.42886	0.0785163	3.10132	0.0710159	0.194638	1
380934	cg03320873	UNC5A	0.125254	0.0948416	0.0512466	0.125254							Unclassified	5:176238067-176238535	S_Shore	chr5:176236761-176238081	NM_133369	Body	UNC5A	-1.61254	-0.213511	EB-HF down vs ED-LF	0.0513405	-2.09615	-0.344367	Baseline down vs 30mins	0.0746544	-1.89912	-0.299756	Baseline down vs 3hrs	0.789244	0.271542	0.0446102	30mins up vs 3hrs	0.667232	0.437534	0.097666	EB-HF * Baseline up vs ED-LF * Baseline	0.862745	-0.175519	-0.0423185	EB-HF * 30mins down vs ED-LF * 30mins	0.00626533	-3.11748	-0.695881	EB-HF * 3hrs down vs ED-LF * 3hrs	0.270909	-1.13799	-0.274374	EB-HF * Baseline down vs EB-HF * 30mins	0.669299	0.434628	0.0970173	EB-HF * Baseline up vs EB-HF * 3hrs	0.141875	1.54038	0.371392	EB-HF * 30mins up vs EB-HF * 3hrs	0.0808308	-1.85629	-0.414359	ED-LF * Baseline down vs ED-LF * 30mins	0.00622641	-3.12039	-0.69653	ED-LF * Baseline down vs ED-LF * 3hrs	0.223253	-1.2641	-0.282171	ED-LF * 30mins down vs ED-LF * 3hrs	2.60027	0.259126	2.7143	0.540979	3.55655	0.708846	1.69411	1
381138	cg21444496	ATP8B1	0.125298	0.645931	0.0697769	0.125298	ENST00000536015.1	5'UTR	ATP8B1	ENST00000536015.1	5'UTR	ATP8B1					NM_005603	5'UTR	ATP8B1	-1.61233	-0.129811	EB-HF down vs ED-LF	0.826098	0.223125	0.0222889	Baseline up vs 30mins	0.493341	-0.700091	-0.0671917	Baseline down vs 3hrs	0.382895	-0.89575	-0.0894806	30mins down vs 3hrs	0.631076	0.489021	0.0663748	EB-HF * Baseline up vs ED-LF * Baseline	0.701104	-0.39038	-0.0572318	EB-HF * 30mins down vs ED-LF * 30mins	0.00921961	-2.93653	-0.398575	EB-HF * 3hrs down vs ED-LF * 3hrs	0.573751	0.573597	0.0840922	EB-HF * Baseline up vs EB-HF * 30mins	0.239958	1.21774	0.165283	EB-HF * Baseline up vs EB-HF * 3hrs	0.586922	0.553807	0.081191	EB-HF * 30mins up vs EB-HF * 3hrs	0.774478	-0.291125	-0.0395144	ED-LF * Baseline down vs ED-LF * 30mins	0.0412848	-2.20781	-0.299667	ED-LF * Baseline down vs ED-LF * 3hrs	0.0722444	-1.91669	-0.260152	ED-LF * 30mins down vs ED-LF * 3hrs	2.59961	0.0957835	0.448495	0.0330498	3.1266	0.230401	0.626369	1
558591	cg08588953	MIR3171	0.126379	0.00871786	0.0137544	0.126379	ENST00000555350.1;ENST00000557359.1;ENST00000557399.1;ENST00000553392.1	TSS200;5'UTR;5'UTR;3'UTR	RP11-572M18.1;RP11-572M18.1;RP11-572M18.1;CTD-3006G17.2	ENST00000555350.1;ENST00000557359.1;ENST00000557399.1;ENST00000553392.1;ENST00000554904	TSS200;5'UTR;5'UTR;3'UTR;3'UTR;3'UTR;3'UTR	RP11-572M18.1;RP11-572M18.1;RP11-572M18.1;CTD-3006G17.2;CTD-3006G17.2;CTD-3006G17.2;CTD					NR_130461;NR_039992	TSS1500;Body	MIR3171;LINC00645	-1.6074	-0.056709	EB-HF down vs ED-LF	0.131914	1.5827	0.0692809	Baseline up vs 30mins	0.00240556	3.5607	0.14975	Baseline up vs 3hrs	0.0835558	1.8383	0.0804695	30mins up vs 3hrs	0.233591	1.2351	0.07346	EB-HF * Baseline up vs ED-LF * Baseline	0.562941	-0.590017	-0.037904	EB-HF * 30mins down vs ED-LF * 30mins	0.00300421	-3.45821	-0.205683	EB-HF * 3hrs down vs ED-LF * 3hrs	0.0684839	1.94518	0.124963	EB-HF * Baseline up vs EB-HF * 30mins	0.00014565	4.86445	0.289322	EB-HF * Baseline up vs EB-HF * 3hrs	0.0203538	2.55842	0.164359	EB-HF * 30mins up vs EB-HF * 3hrs	0.821875	0.228641	0.0135989	ED-LF * Baseline up vs ED-LF * 30mins	0.866135	0.171139	0.0101788	ED-LF * Baseline up vs ED-LF * 3hrs	0.954816	-0.0575023	-0.00342005	ED-LF * 30mins down vs ED-LF * 3hrs	2.58374	0.0182799	6.3499	0.0898509	5.57427	0.0788756	0.120275	1
730284	cg01052940		0.126463	0.0269461	0.00747162	0.126463														-1.60702	-0.0891288	EB-HF down vs ED-LF	0.0210213	-2.54274	-0.174978	Baseline down vs 30mins	0.0179299	-2.6198	-0.173208	Baseline down vs 3hrs	0.979779	0.0257216	0.00177003	30mins up vs 3hrs	0.408387	-0.84769	-0.0792598	EB-HF * Baseline down vs ED-LF * Baseline	0.141908	1.54024	0.155553	EB-HF * 30mins up vs ED-LF * 30mins	0.00187423	-3.67568	-0.34368	EB-HF * 3hrs down vs ED-LF * 3hrs	0.0100663	-2.89511	-0.292385	EB-HF * Baseline down vs EB-HF * 30mins	0.666558	-0.438482	-0.0409985	EB-HF * Baseline down vs EB-HF * 3hrs	0.0234624	2.48916	0.251386	EB-HF * 30mins up vs EB-HF * 3hrs	0.546225	-0.615736	-0.0575719	ED-LF * Baseline down vs ED-LF * 30mins	0.00454745	-3.26647	-0.305418	ED-LF * Baseline down vs ED-LF * 3hrs	0.0168149	-2.65074	-0.247846	ED-LF * 30mins down vs ED-LF * 3hrs	2.58252	0.045155	4.50369	0.157493	6.62187	0.231565	0.297242	1
632333	cg01387455		0.12654	0.613856	0.0359187	0.12654	ENST00000423149.1	5'UTR	RP11-716O23.2	ENST00000423149.1	5'UTR	RP11-716O23.2	Unclassified_Cell_type_specific	6:11514865-11515327						1.60667	0.14047	EB-HF up vs ED-LF	0.411981	0.841074	0.0912382	Baseline up vs 30mins	0.941832	-0.0740542	-0.00771812	Baseline down vs 3hrs	0.374407	-0.912223	-0.0989563	30mins down vs 3hrs	0.29846	-1.07256	-0.158087	EB-HF * Baseline down vs ED-LF * Baseline	0.382287	0.896922	0.142792	EB-HF * 30mins up vs ED-LF * 30mins	0.00871758	2.96287	0.436705	EB-HF * 3hrs up vs ED-LF * 3hrs	0.71459	-0.371863	-0.0592014	EB-HF * Baseline down vs EB-HF * 30mins	0.0539907	-2.07008	-0.305114	EB-HF * Baseline down vs EB-HF * 3hrs	0.140841	-1.54466	-0.245913	EB-HF * 30mins down vs EB-HF * 3hrs	0.119443	1.63969	0.241678	ED-LF * Baseline up vs ED-LF * 30mins	0.0659292	1.96535	0.289678	ED-LF * Baseline up vs ED-LF * 3hrs	0.748654	0.325662	0.0480003	ED-LF * 30mins up vs ED-LF * 3hrs	2.5814	0.11216	0.502275	0.043647	4.07133	0.353793	0.738638	1
292321	cg07570010	HBB	0.126731	0.295493	0.0463054	0.126731	ENST00000335295.3	TSS1500	HBB	ENST00000380315.2;ENST00000475226.1;ENST00000485743.1;ENST00000335295.3	5'UTR;TSS1500;TSS1500;TSS1500	HBB;HBB;HBB;HBB					NM_000518	TSS1500	HBB	-1.60581	-0.209533	EB-HF down vs ED-LF	0.643986	0.470489	0.0761717	Baseline up vs 30mins	0.273013	-1.13282	-0.176208	Baseline down vs 3hrs	0.137448	-1.55887	-0.25238	30mins down vs 3hrs	0.48331	0.716667	0.157651	EB-HF * Baseline up vs ED-LF * Baseline	0.641579	-0.47393	-0.112607	EB-HF * 30mins down vs ED-LF * 30mins	0.00705103	-3.06232	-0.673641	EB-HF * 3hrs down vs ED-LF * 3hrs	0.386252	0.889302	0.211301	EB-HF * Baseline up vs EB-HF * 30mins	0.291581	1.08846	0.239438	EB-HF * Baseline up vs EB-HF * 3hrs	0.907122	0.118421	0.0281371	EB-HF * 30mins up vs EB-HF * 3hrs	0.791913	-0.268015	-0.0589572	ED-LF * Baseline down vs ED-LF * 30mins	0.0154782	-2.69052	-0.591854	ED-LF * Baseline down vs ED-LF * 3hrs	0.0268731	-2.42251	-0.532897	ED-LF * 30mins down vs ED-LF * 3hrs	2.57862	0.249559	1.31087	0.253732	3.70123	0.716411	1.64526	1
638874	cg26262962	GON4L	0.126761	0.50838	0.0467045	0.126761	ENST00000471341.1;ENST00000368327.3	3'UTR;5'UTR	GON4L;GON4L	ENST00000488251.1;ENST00000468867.1;ENST00000471341.1;ENST00000368327.3;ENST00000488251	1stExon;TSS200;3'UTR;5'UTR;3'UTR	GON4L;GON4L;GON4L;GON4L;GON4L					NM_001282856;NM_001282860;NM_001282858;NM_032292;NM_001282861	Body;Body;Body;Body;Body	GON4L;GON4L;GON4L;GON4L;GON4L	-1.60567	-0.161904	EB-HF down vs ED-LF	0.967083	-0.0418795	-0.0052395	Baseline down vs 30mins	0.303836	-1.06031	-0.12745	Baseline down vs 3hrs	0.342348	-0.976834	-0.12221	30mins down vs 3hrs	0.610594	-0.518791	-0.0881889	EB-HF * Baseline down vs ED-LF * Baseline	0.484103	0.71535	0.131345	EB-HF * 30mins up vs ED-LF * 30mins	0.00635047	-3.11118	-0.528868	EB-HF * 3hrs down vs ED-LF * 3hrs	0.539396	-0.626365	-0.115006	EB-HF * Baseline down vs EB-HF * 30mins	0.591861	0.546444	0.0928897	EB-HF * Baseline up vs EB-HF * 3hrs	0.273238	1.13227	0.207896	EB-HF * 30mins up vs EB-HF * 3hrs	0.54676	0.614906	0.104527	ED-LF * Baseline up vs ED-LF * 30mins	0.0565526	-2.04595	-0.34779	ED-LF * Baseline down vs ED-LF * 3hrs	0.0164648	-2.66086	-0.452317	ED-LF * 30mins down vs ED-LF * 3hrs	2.57817	0.149	0.704177	0.0813926	3.68891	0.426385	0.982477	1
434774	cg08783639	ANXA5	0.126773	0.0127389	0.00970482	0.126773				ENST00000506395.1;ENST00000509648.1;ENST00000511552.1	3'UTR;3'UTR;3'UTR	ANXA5;ANXA5;ANXA5					NM_001154	Body	ANXA5	-1.60562	-0.0915681	EB-HF down vs ED-LF	0.33227	0.998008	0.0706192	Baseline up vs 30mins	0.0311075	-2.35004	-0.159765	Baseline down vs 3hrs	0.00465279	-3.25585	-0.230385	30mins down vs 3hrs	0.548717	0.611875	0.0588282	EB-HF * Baseline up vs ED-LF * Baseline	0.730941	0.349589	0.0363039	EB-HF * 30mins up vs ED-LF * 30mins	0.00129294	-3.84669	-0.369836	EB-HF * 3hrs down vs ED-LF * 3hrs	0.441275	0.788477	0.0818813	EB-HF * Baseline up vs EB-HF * 30mins	0.577757	0.567553	0.0545669	EB-HF * Baseline up vs EB-HF * 3hrs	0.795693	-0.263024	-0.0273144	EB-HF * 30mins down vs EB-HF * 3hrs	0.545168	0.617376	0.059357	ED-LF * Baseline up vs ED-LF * 30mins	0.00117438	-3.89101	-0.374098	ED-LF * Baseline down vs ED-LF * 3hrs	0.000310139	-4.50839	-0.433455	ED-LF * 30mins down vs ED-LF * 3hrs	2.578	0.0476605	5.70183	0.210824	6.16371	0.227902	0.314285	1
456638	cg04929682	TANGO6	0.126913	0.0135737	0.0722206	0.126913				ENST00000565852.1	5'UTR	TMCO7					NM_024562	Body	TANGO6	-1.60498	-0.0828883	EB-HF down vs ED-LF	0.816352	0.23587	0.0151141	Baseline up vs 30mins	0.0119584	-2.81359	-0.173216	Baseline down vs 3hrs	0.00916983	-2.93908	-0.18833	30mins down vs 3hrs	0.658672	0.449609	0.0391451	EB-HF * Baseline up vs ED-LF * Baseline	0.732231	-0.347839	-0.032711	EB-HF * 30mins down vs ED-LF * 30mins	0.00934859	-2.92999	-0.255099	EB-HF * 3hrs down vs ED-LF * 3hrs	0.594336	0.542766	0.0510422	EB-HF * Baseline up vs EB-HF * 30mins	0.768033	-0.299708	-0.0260941	EB-HF * Baseline down vs EB-HF * 3hrs	0.42343	-0.820242	-0.0771362	EB-HF * 30mins down vs EB-HF * 3hrs	0.813915	-0.239063	-0.020814	ED-LF * Baseline down vs ED-LF * 30mins	0.00185955	-3.6793	-0.320338	ED-LF * Baseline down vs ED-LF * 3hrs	0.00312344	-3.44024	-0.299524	ED-LF * 30mins down vs ED-LF * 3hrs	2.57597	0.0390532	5.59618	0.169683	3.07961	0.0933775	0.25773	1
787952	cg21969993	CPA2	0.127171	0.946355	0.0672199	0.127171	ENST00000222481.4	TSS1500	CPA2	ENST00000222481.4;ENST00000480781.1;ENST00000487259.1;ENST00000416698.1	TSS1500;TSS1500;TSS1500;TSS1500	CPA2;CPA2;CPA2;CPA2					NM_001869	TSS1500	CPA2	-1.60381	-0.124285	EB-HF down vs ED-LF	0.966916	-0.0420922	-0.00404719	Baseline down vs 30mins	0.760628	-0.309599	-0.0286003	Baseline down vs 3hrs	0.801508	-0.255361	-0.0245531	30mins down vs 3hrs	0.953382	-0.0593287	-0.00775087	EB-HF * Baseline down vs ED-LF * Baseline	0.825299	0.224167	0.0316322	EB-HF * 30mins up vs ED-LF * 30mins	0.00744622	-3.03681	-0.396737	EB-HF * 3hrs down vs ED-LF * 3hrs	0.868389	-0.168228	-0.0237387	EB-HF * Baseline down vs EB-HF * 30mins	0.221256	1.26982	0.165893	EB-HF * Baseline up vs EB-HF * 3hrs	0.196659	1.34385	0.189631	EB-HF * 30mins up vs EB-HF * 3hrs	0.906086	0.119749	0.0156444	ED-LF * Baseline up vs ED-LF * 30mins	0.105895	-1.70766	-0.223093	ED-LF * Baseline down vs ED-LF * 3hrs	0.0852463	-1.82741	-0.238738	ED-LF * 30mins down vs ED-LF * 3hrs	2.57222	0.0878028	0.055317	0.00377649	3.17778	0.216947	0.580296	1
38058	cg17154724	DNM3	0.127571	0.787355	0.0305982	0.127571	ENST00000359070.4;ENST00000367733.2;ENST00000355305.5;ENST00000520906.1	TSS1500;TSS1500;TSS1500;TSS1500	DNM3;DNM3;DNM3;DNM3	ENST00000359070.4;ENST00000367733.2;ENST00000355305.5;ENST00000520906.1	TSS1500;TSS1500;TSS1500;TSS1500	DNM3;DNM3;DNM3;DNM3			N_Shore	chr1:171810467-171811325	NM_001136127;NM_015569	TSS1500;TSS1500	DNM3;DNM3	1.60201	0.0724137	EB-HF up vs ED-LF	0.849943	0.192096	0.0107736	Baseline up vs 30mins	0.627086	-0.494785	-0.0266611	Baseline down vs 3hrs	0.513431	-0.66747	-0.0374347	30mins down vs 3hrs	0.426841	0.814106	0.0620379	EB-HF * Baseline up vs ED-LF * Baseline	0.309507	-1.04756	-0.0862242	EB-HF * 30mins down vs ED-LF * 30mins	0.00561916	3.16818	0.241428	EB-HF * 3hrs up vs ED-LF * 3hrs	0.316745	1.03153	0.0849047	EB-HF * Baseline up vs EB-HF * 30mins	0.145175	-1.5269	-0.116356	EB-HF * Baseline down vs EB-HF * 3hrs	0.0256642	-2.44517	-0.201261	EB-HF * 30mins down vs EB-HF * 3hrs	0.417261	-0.831422	-0.0633575	ED-LF * Baseline down vs ED-LF * 30mins	0.419599	0.827173	0.0630337	ED-LF * Baseline up vs ED-LF * 3hrs	0.115533	1.65859	0.126391	ED-LF * 30mins up vs ED-LF * 3hrs	2.56643	0.0298066	0.24247	0.00563211	4.31068	0.100129	0.197439	1
67012	cg03405139	GFPT1	0.127768	0.473031	0.0711604	0.127768	ENST00000494201.1	3'UTR	GFPT1	ENST00000494201.1	3'UTR	GFPT1			N_Shore	chr2:69614119-69614616	NM_002056	Body	GFPT1	1.60112	0.158589	EB-HF up vs ED-LF	0.262964	1.15778	0.142285	Baseline up vs 30mins	0.889934	0.140477	0.0165866	Baseline up vs 3hrs	0.320733	-1.02281	-0.125698	30mins down vs 3hrs	0.763462	0.305811	0.0510647	EB-HF * Baseline up vs ED-LF * Baseline	0.688054	-0.408434	-0.0736654	EB-HF * 30mins down vs ED-LF * 30mins	0.0083241	2.98456	0.498367	EB-HF * 3hrs up vs ED-LF * 3hrs	0.272259	1.13467	0.20465	EB-HF * Baseline up vs EB-HF * 30mins	0.231804	-1.24004	-0.207064	EB-HF * Baseline down vs EB-HF * 3hrs	0.0355918	-2.28273	-0.411714	EB-HF * 30mins down vs EB-HF * 3hrs	0.63831	0.478615	0.0799199	ED-LF * Baseline up vs ED-LF * 30mins	0.16839	1.43871	0.240238	ED-LF * Baseline up vs ED-LF * 3hrs	0.350466	0.960092	0.160318	ED-LF * 30mins up vs ED-LF * 3hrs	2.56358	0.14296	0.782548	0.0872786	3.09978	0.345722	0.948016	1
591993	cg16178415	TSPAN14	0.128543	0.94116	0.0641124	0.128543				ENST00000469149.1	5'UTR	TSPAN14	Promoter_Associated	10:82264489-82265823			NM_030927;NM_001128309	Body;Body	TSPAN14;TSPAN14	-1.59764	-0.201259	EB-HF down vs ED-LF	0.735801	0.343003	0.0536116	Baseline up vs 30mins	0.827951	0.220705	0.033143	Baseline up vs 3hrs	0.897347	-0.130956	-0.0204686	30mins down vs 3hrs	0.643826	-0.470718	-0.0999668	EB-HF * Baseline down vs ED-LF * Baseline	0.574476	0.572502	0.131324	EB-HF * 30mins up vs ED-LF * 30mins	0.00821633	-2.99068	-0.635134	EB-HF * 3hrs down vs ED-LF * 3hrs	0.790082	-0.270434	-0.062034	EB-HF * Baseline down vs EB-HF * 30mins	0.174825	1.41604	0.300726	EB-HF * Baseline up vs EB-HF * 3hrs	0.132204	1.58143	0.36276	EB-HF * 30mins up vs EB-HF * 3hrs	0.436448	0.796988	0.169257	ED-LF * Baseline up vs ED-LF * 30mins	0.28501	-1.10392	-0.23444	ED-LF * Baseline down vs ED-LF * 3hrs	0.0744057	-1.90091	-0.403697	ED-LF * 30mins down vs ED-LF * 3hrs	2.55246	0.230239	0.0608588	0.0109793	3.24299	0.585054	1.53345	1
322558	cg25676786	TYK2	0.129052	0.297989	0.0474149	0.129052	ENST00000529370.1;ENST00000524462.1;ENST00000543792.1;ENST00000525621.1	TSS200;TSS200;TSS200;TSS200	TYK2;TYK2;TYK2;TYK2	ENST00000530829.1;ENST00000529370.1;ENST00000524462.1;ENST00000531836.1;ENST00000543792	TSS200;TSS200;TSS200;TSS200;TSS200;TSS200	TYK2;TYK2;TYK2;TYK2;TYK2;TYK2	Promoter_Associated	19:10490482-10491977	Island	chr19:10491019-10491720	NM_003331	TSS200	TYK2	1.59536	0.155332	EB-HF up vs ED-LF	0.313449	-1.0388	-0.125493	Baseline down vs 30mins	0.132194	-1.58148	-0.183557	Baseline down vs 3hrs	0.636901	-0.480638	-0.0580639	30mins down vs 3hrs	0.593075	0.544639	0.0893985	EB-HF * Baseline up vs ED-LF * Baseline	0.471493	-0.736458	-0.13057	EB-HF * 30mins down vs ED-LF * 30mins	0.00664833	3.08979	0.507167	EB-HF * 3hrs up vs ED-LF * 3hrs	0.931317	-0.087474	-0.0155087	EB-HF * Baseline down vs EB-HF * 30mins	0.0286515	-2.39085	-0.392441	EB-HF * Baseline down vs EB-HF * 3hrs	0.048451	-2.12603	-0.376932	EB-HF * 30mins down vs EB-HF * 3hrs	0.169546	-1.43459	-0.235477	ED-LF * Baseline down vs ED-LF * 30mins	0.879189	0.154302	0.0253276	ED-LF * Baseline up vs ED-LF * 3hrs	0.130509	1.58889	0.260805	ED-LF * 30mins up vs ED-LF * 3hrs	2.54518	0.137149	1.30116	0.140228	3.66728	0.395228	0.916056	1
717412	cg09123155	SSTR5	0.129083	0.0143933	0.064636	0.129083	ENST00000566499.1;ENST00000397547.2;ENST00000293897.4;ENST00000562758.1;ENST00000569832	3'UTR;5'UTR;TSS1500;TSS1500;3'UTR	RP11-161M6.4;SSTR5;SSTR5;SSTR5;RP11-161M6.4	ENST00000566499.1;ENST00000397547.2;ENST00000293897.4;ENST00000539762.1;ENST00000570091	3'UTR;5'UTR;TSS1500;TSS1500;1stExon;3'UTR	RP11-161M6.4;SSTR5;SSTR5;SSTR5;RP11-161M6.4;RP11-161M6.4			N_Shore	chr16:1128223-1130394	NM_001053;NR_027242	TSS1500;Body	SSTR5;LOC146336	-1.59523	-0.123785	EB-HF down vs ED-LF	0.146809	-1.52033	-0.146376	Baseline down vs 30mins	0.0040919	-3.31538	-0.30668	Baseline down vs 3hrs	0.114236	-1.66499	-0.160303	30mins down vs 3hrs	0.799334	0.258224	0.0337802	EB-HF * Baseline up vs ED-LF * Baseline	0.953035	-0.059771	-0.0084456	EB-HF * 30mins down vs ED-LF * 30mins	0.00751677	-3.03239	-0.39669	EB-HF * 3hrs down vs ED-LF * 3hrs	0.387712	-0.886511	-0.125263	EB-HF * Baseline down vs EB-HF * 30mins	0.493992	-0.699022	-0.0914444	EB-HF * Baseline down vs EB-HF * 3hrs	0.813702	0.239342	0.0338188	EB-HF * 30mins up vs EB-HF * 3hrs	0.217626	-1.28032	-0.167489	ED-LF * Baseline down vs ED-LF * 30mins	0.000948261	-3.98964	-0.521915	ED-LF * Baseline down vs ED-LF * 3hrs	0.0148828	-2.70931	-0.354426	ED-LF * 30mins down vs ED-LF * 3hrs	2.54475	0.0870979	5.49928	0.376442	3.23176	0.221223	0.58185	1
601195	cg23051441	GNPTAB	0.129364	0.490044	0.0166625	0.129364				ENST00000550718.1;ENST00000549194.1	TSS200;TSS200	GNPTAB;GNPTAB					NM_024312	Body	GNPTAB	-1.59397	-0.200381	EB-HF down vs ED-LF	0.570977	-0.577796	-0.0901234	Baseline down vs 30mins	0.239181	-1.21983	-0.182803	Baseline down vs 3hrs	0.560215	-0.594183	-0.0926794	30mins down vs 3hrs	0.745198	-0.330315	-0.0700043	EB-HF * Baseline down vs ED-LF * Baseline	0.347668	0.965833	0.221092	EB-HF * 30mins up vs ED-LF * 30mins	0.00246528	-3.5494	-0.752231	EB-HF * 3hrs down vs ED-LF * 3hrs	0.31766	-1.02952	-0.235671	EB-HF * Baseline down vs EB-HF * 30mins	0.465278	0.746987	0.158311	EB-HF * Baseline up vs EB-HF * 3hrs	0.103379	1.7211	0.393982	EB-HF * 30mins up vs EB-HF * 3hrs	0.796833	0.26152	0.0554246	ED-LF * Baseline up vs ED-LF * 30mins	0.0242945	-2.47209	-0.523916	ED-LF * Baseline down vs ED-LF * 3hrs	0.0141453	-2.73361	-0.579341	ED-LF * 30mins down vs ED-LF * 3hrs	2.54074	0.228236	0.744041	0.133675	5.26024	0.94506	1.52712	1
329925	cg08937407	MICALL2	0.12981	0.890964	0.0640355	0.12981				ENST00000472100.1;ENST00000413446.1	3'UTR;TSS1500	MICALL2;MICALL2			N_Shore	chr7:1491773-1491975	NM_182924	Body	MICALL2	-1.59199	-0.100183	EB-HF down vs ED-LF	0.93274	0.0856563	0.00668802	Baseline up vs 30mins	0.653243	0.457304	0.0343053	Baseline up vs 3hrs	0.727907	0.353707	0.0276173	30mins up vs 3hrs	0.526789	-0.646182	-0.0685531	EB-HF * Baseline down vs ED-LF * Baseline	0.497627	0.693069	0.0794185	EB-HF * 30mins up vs ED-LF * 30mins	0.00924208	-2.93538	-0.311413	EB-HF * 3hrs down vs ED-LF * 3hrs	0.564726	-0.587294	-0.0672978	EB-HF * Baseline down vs EB-HF * 30mins	0.160373	1.46796	0.155735	EB-HF * Baseline up vs EB-HF * 3hrs	0.0683318	1.94636	0.223033	EB-HF * 30mins up vs EB-HF * 3hrs	0.457414	0.760432	0.0806738	ED-LF * Baseline up vs ED-LF * 30mins	0.422879	-0.821237	-0.0871246	ED-LF * Baseline down vs ED-LF * 3hrs	0.13215	-1.58167	-0.167798	ED-LF * 30mins down vs ED-LF * 3hrs	2.53443	0.0570498	0.116239	0.00523307	3.24465	0.146074	0.382669	1
605896	cg11394338		0.129825	0.198725	0.0205987	0.129825														-1.59192	-0.153262	EB-HF down vs ED-LF	0.171785	-1.42667	-0.17042	Baseline down vs 30mins	0.0949956	-1.76804	-0.202913	Baseline down vs 3hrs	0.78889	-0.272011	-0.0324926	30mins down vs 3hrs	0.479021	-0.723818	-0.117479	EB-HF * Baseline down vs ED-LF * Baseline	0.268807	1.14318	0.200411	EB-HF * 30mins up vs ED-LF * 30mins	0.0038482	-3.3438	-0.542716	EB-HF * 3hrs down vs ED-LF * 3hrs	0.0775353	-1.87876	-0.329365	EB-HF * Baseline down vs EB-HF * 30mins	0.953012	0.0598007	0.00970596	EB-HF * Baseline up vs EB-HF * 3hrs	0.0699215	1.93413	0.339071	EB-HF * 30mins up vs EB-HF * 3hrs	0.944462	-0.0706988	-0.0114748	ED-LF * Baseline down vs ED-LF * 30mins	0.0202801	-2.56018	-0.415531	ED-LF * Baseline down vs ED-LF * 3hrs	0.0234467	-2.48949	-0.404056	ED-LF * 30mins down vs ED-LF * 3hrs	2.53421	0.133517	1.77963	0.187523	4.92118	0.518554	0.895661	1
253538	cg03186962		0.130332	0.201312	0.0680145	0.130332														-1.58967	-0.154059	EB-HF down vs ED-LF	0.0830375	-1.84168	-0.221452	Baseline down vs 30mins	0.243435	-1.2084	-0.139603	Baseline down vs 3hrs	0.505232	0.680693	0.0818495	30mins up vs 3hrs	0.676646	-0.42433	-0.0693271	EB-HF * Baseline down vs ED-LF * Baseline	0.60628	0.525122	0.0926685	EB-HF * 30mins up vs ED-LF * 30mins	0.00855506	-2.97171	-0.485518	EB-HF * 3hrs down vs ED-LF * 3hrs	0.104723	-1.71388	-0.30245	EB-HF * Baseline down vs EB-HF * 30mins	0.680303	0.419223	0.0684926	EB-HF * Baseline up vs EB-HF * 3hrs	0.050762	2.10201	0.370942	EB-HF * 30mins up vs EB-HF * 3hrs	0.401927	-0.85968	-0.140454	ED-LF * Baseline down vs ED-LF * 30mins	0.0482506	-2.12816	-0.347698	ED-LF * Baseline down vs ED-LF * 3hrs	0.221724	-1.26848	-0.207244	ED-LF * 30mins down vs ED-LF * 3hrs	2.52706	0.13491	1.764	0.188346	3.16165	0.337575	0.907561	1
191835	cg26185056	PAPSS2	0.130757	0.12821	0.0241203	0.130757	ENST00000482258.1	5'UTR	PAPSS2	ENST00000465996.1;ENST00000482258.1	5'UTR;5'UTR	PAPSS2;PAPSS2			S_Shelf	chr10:89419346-89420027	NM_004670;NM_001015880	Body;Body	PAPSS2;PAPSS2	-1.58779	-0.105859	EB-HF down vs ED-LF	0.257064	-1.17276	-0.0970129	Baseline down vs 30mins	0.0462592	-2.14979	-0.170858	Baseline down vs 3hrs	0.384484	-0.892693	-0.0738453	30mins down vs 3hrs	0.706063	-0.383554	-0.0431104	EB-HF * Baseline down vs ED-LF * Baseline	0.391879	0.878579	0.106662	EB-HF * 30mins up vs ED-LF * 30mins	0.00347543	-3.39092	-0.381129	EB-HF * 3hrs down vs ED-LF * 3hrs	0.174854	-1.41594	-0.171899	EB-HF * Baseline down vs EB-HF * 30mins	0.987067	-0.01645	-0.00184894	EB-HF * Baseline down vs EB-HF * 3hrs	0.179289	1.40071	0.17005	EB-HF * 30mins up vs EB-HF * 3hrs	0.846269	-0.196863	-0.0221268	ED-LF * Baseline down vs ED-LF * 30mins	0.00765574	-3.02381	-0.339867	ED-LF * Baseline down vs ED-LF * 3hrs	0.0116263	-2.82695	-0.317741	ED-LF * 30mins down vs ED-LF * 3hrs	2.52108	0.0636982	2.32354	0.117414	4.67428	0.236203	0.429525	1
407780	cg13602092	PCDH17	0.130922	0.0141123	0.0429558	0.130922	ENST00000377918.3	TSS1500	PCDH17	ENST00000377918.3;ENST00000484979.1	TSS1500;TSS200	PCDH17;PCDH17			N_Shore	chr13:58206526-58208930	NM_001040429;NM_001040429	5'UTR;1stExon	PCDH17;PCDH17	1.58707	0.0478548	EB-HF up vs ED-LF	0.00684235	-3.07636	-0.115094	Baseline down vs 30mins	0.717002	-0.368565	-0.013248	Baseline down vs 3hrs	0.0144856	2.72225	0.101846	30mins up vs 3hrs	0.790801	-0.269484	-0.0136988	EB-HF * Baseline down vs ED-LF * Baseline	0.909219	-0.115734	-0.00635457	EB-HF * 30mins down vs ED-LF * 30mins	0.00504055	3.2187	0.163618	EB-HF * 3hrs up vs ED-LF * 3hrs	0.0450749	-2.16306	-0.118766	EB-HF * Baseline down vs EB-HF * 30mins	0.0611884	-2.00471	-0.101906	EB-HF * Baseline down vs EB-HF * 3hrs	0.762521	0.307068	0.01686	EB-HF * 30mins up vs EB-HF * 3hrs	0.0425976	-2.1919	-0.111422	ED-LF * Baseline down vs ED-LF * 30mins	0.156251	1.48348	0.0754104	ED-LF * Baseline up vs ED-LF * 3hrs	0.00187547	3.67538	0.186832	ED-LF * 30mins up vs ED-LF * 3hrs	2.51878	0.0130173	5.5318	0.0571778	3.80948	0.0393756	0.0878577	1
206868	cg00998135	KCTD15	0.131256	0.277222	0.0423388	0.131256									Island	chr19:34302168-34302568	NM_001129994;NM_024076;NM_001129995	Body;Body;Body	KCTD15;KCTD15;KCTD15	-1.58559	-0.0800975	EB-HF down vs ED-LF	0.120124	1.63645	0.102569	Baseline up vs 30mins	0.307667	1.05168	0.0633309	Baseline up vs 3hrs	0.539614	-0.626025	-0.0392378	30mins down vs 3hrs	0.594488	0.54254	0.046204	EB-HF * Baseline up vs ED-LF * Baseline	0.861657	-0.176927	-0.0162748	EB-HF * 30mins down vs ED-LF * 30mins	0.00556103	-3.17302	-0.270222	EB-HF * 3hrs down vs ED-LF * 3hrs	0.163979	1.45466	0.133808	EB-HF * Baseline up vs EB-HF * 30mins	0.0186249	2.60143	0.221544	EB-HF * Baseline up vs EB-HF * 3hrs	0.353554	0.953796	0.0877356	EB-HF * 30mins up vs EB-HF * 3hrs	0.413893	0.83757	0.0713294	ED-LF * Baseline up vs ED-LF * 30mins	0.280728	-1.11413	-0.094882	ED-LF * Baseline down vs ED-LF * 3hrs	0.0676484	-1.9517	-0.166211	ED-LF * 30mins down vs ED-LF * 3hrs	2.51411	0.0364677	1.38482	0.0401741	3.83045	0.111123	0.246589	1
686050	cg06577658	DMWD	0.131333	0.560907	0.0323179	0.131333	ENST00000270223.5;ENST00000377735.3	TSS1500;TSS1500	DMWD;DMWD	ENST00000270223.5;ENST00000377735.3	TSS1500;TSS1500	DMWD;DMWD	Unclassified	19:46295270-46296751	Island	chr19:46295855-46296347	NM_004943	TSS1500	DMWD	-1.58525	-0.157429	EB-HF down vs ED-LF	0.799767	-0.257654	-0.0317473	Baseline down vs 30mins	0.305655	-1.0562	-0.125036	Baseline down vs 3hrs	0.459348	-0.757113	-0.0932891	30mins down vs 3hrs	0.639434	0.477003	0.0798594	EB-HF * Baseline up vs ED-LF * Baseline	0.984178	0.0201248	0.00363922	EB-HF * 30mins up vs ED-LF * 30mins	0.00405372	-3.31972	-0.555784	EB-HF * 3hrs down vs ED-LF * 3hrs	0.972341	0.035186	0.0063628	EB-HF * Baseline up vs EB-HF * 30mins	0.265459	1.15152	0.192785	EB-HF * Baseline up vs EB-HF * 3hrs	0.317028	1.03091	0.186423	EB-HF * 30mins up vs EB-HF * 3hrs	0.68171	-0.417261	-0.0698574	ED-LF * Baseline down vs ED-LF * 30mins	0.017009	-2.64521	-0.442858	ED-LF * Baseline down vs ED-LF * 3hrs	0.0396771	-2.22795	-0.373001	ED-LF * 30mins down vs ED-LF * 3hrs	2.51303	0.140876	0.598319	0.0670813	4.22854	0.474088	0.952988	1
553339	cg22530053	SOX2OT	0.131396	0.768863	0.0354219	0.131396	ENST00000431565.2;ENST00000325404.1;ENST00000498731.1	TSS1500;TSS1500;5'UTR	SOX2;SOX2;SOX2-OT	ENST00000431565.2;ENST00000325404.1;ENST00000477928.1;ENST00000466034.1;ENST00000493521	TSS1500;TSS1500;5'UTR;5'UTR;5'UTR;5'UTR;5'UTR;5'UTR;5'UTR;5'UTR;5'UTR	SOX2;SOX2;SOX2-OT;SOX2-OT;SOX2-OT;SOX2-OT;SOX2-OT;SOX2-OT;SOX2-OT;SOX2-OT;SOX2-OT			N_Shore	chr3:181430141-181431076	NR_004053;NM_003106	Body;TSS1500	SOX2OT;SOX2	1.58498	0.140867	EB-HF up vs ED-LF	0.610442	0.519014	0.0572338	Baseline up vs 30mins	0.493146	0.700411	0.0742071	Baseline up vs 3hrs	0.879486	0.153919	0.0169733	30mins up vs 3hrs	0.381222	-0.898977	-0.134696	EB-HF * Baseline down vs ED-LF * Baseline	0.579988	0.564197	0.0913086	EB-HF * 30mins up vs ED-LF * 30mins	0.00636577	3.11006	0.46599	EB-HF * 3hrs up vs ED-LF * 3hrs	0.734625	-0.344596	-0.0557688	EB-HF * Baseline down vs EB-HF * 30mins	0.149595	-1.50925	-0.226136	EB-HF * Baseline down vs EB-HF * 3hrs	0.307211	-1.0527	-0.170367	EB-HF * 30mins down vs EB-HF * 3hrs	0.271648	1.13617	0.170236	ED-LF * Baseline up vs ED-LF * 30mins	0.0229579	2.49978	0.37455	ED-LF * Baseline up vs ED-LF * 3hrs	0.190476	1.36361	0.204314	ED-LF * 30mins up vs ED-LF * 3hrs	2.51215	0.112795	0.266948	0.0239719	4.09194	0.367456	0.763298	1
715137	cg01357351	PLD5	0.131402	0.618464	0.0743713	0.131402				ENST00000314833.6;ENST00000366545.4;ENST00000467561.1	3'UTR;3'UTR;3'UTR	PLD5;PLD5;PLD5					NM_001195812;NM_001195811;NM_152666	Body;Body;Body	PLD5;PLD5;PLD5	-1.58495	-0.12903	EB-HF down vs ED-LF	0.341658	-0.978271	-0.0988147	Baseline down vs 30mins	0.757499	-0.313789	-0.0304523	Baseline down vs 3hrs	0.507643	0.676792	0.0683624	30mins up vs 3hrs	0.794318	0.264839	0.0363478	EB-HF * Baseline up vs ED-LF * Baseline	0.906783	-0.118856	-0.0176194	EB-HF * 30mins down vs ED-LF * 30mins	0.0088289	-2.9569	-0.40582	EB-HF * 3hrs down vs ED-LF * 3hrs	0.634176	-0.484555	-0.0718311	EB-HF * Baseline down vs EB-HF * 30mins	0.182765	1.38899	0.190631	EB-HF * Baseline up vs EB-HF * 3hrs	0.0945715	1.77051	0.262463	EB-HF * 30mins up vs EB-HF * 3hrs	0.372175	-0.916597	-0.125798	ED-LF * Baseline down vs ED-LF * 30mins	0.0844134	-1.83275	-0.251536	ED-LF * Baseline down vs ED-LF * 3hrs	0.372399	-0.916156	-0.125738	ED-LF * 30mins down vs ED-LF * 3hrs	2.51207	0.0946356	0.494357	0.0372472	3.03971	0.229026	0.64043	1
659112	cg04286880		0.131415	0.506612	0.0162326	0.131415														-1.5849	-0.140134	EB-HF down vs ED-LF	0.855179	0.18531	0.0203296	Baseline up vs 30mins	0.278325	1.11991	0.118041	Baseline up vs 3hrs	0.38554	0.890667	0.0977111	30mins up vs 3hrs	0.278097	1.12046	0.167017	EB-HF * Baseline up vs ED-LF * Baseline	0.64264	-0.472412	-0.0760602	EB-HF * 30mins down vs ED-LF * 30mins	0.00318976	-3.43054	-0.511358	EB-HF * 3hrs down vs ED-LF * 3hrs	0.390527	0.881147	0.141868	EB-HF * Baseline up vs EB-HF * 30mins	0.00697482	3.0674	0.457228	EB-HF * Baseline up vs EB-HF * 3hrs	0.0667602	1.95871	0.31536	EB-HF * 30mins up vs EB-HF * 3hrs	0.506291	-0.678978	-0.101209	ED-LF * Baseline down vs ED-LF * 30mins	0.156218	-1.4836	-0.221147	ED-LF * Baseline down vs ED-LF * 3hrs	0.432145	-0.804625	-0.119938	ED-LF * 30mins down vs ED-LF * 3hrs	2.51189	0.111624	0.70795	0.0629199	5.30262	0.471277	0.755448	1
278861	cg11207405	ATIC	0.132245	0.753283	0.0681559	0.132245	ENST00000236959.9;ENST00000540518.1;ENST00000435675.1	TSS1500;TSS1500;TSS1500	ATIC;ATIC;ATIC	ENST00000236959.9;ENST00000444305.1;ENST00000488712.1;ENST00000443953.1;ENST00000435675	TSS1500;TSS1500;TSS1500;TSS1500;TSS1500;TSS1500	ATIC;ATIC;ATIC;ATIC;ATIC;ATIC			N_Shore	chr2:216176549-216177132	NM_004044	TSS1500	ATIC	-1.58125	-0.16036	EB-HF down vs ED-LF	0.544534	-0.618361	-0.0778077	Baseline down vs 30mins	0.503709	-0.683162	-0.0825891	Baseline down vs 3hrs	0.970131	-0.0379996	-0.00478144	30mins down vs 3hrs	0.936946	-0.080288	-0.0137267	EB-HF * Baseline down vs ED-LF * Baseline	0.797115	0.261148	0.0482253	EB-HF * 30mins up vs ED-LF * 30mins	0.0077903	-3.01565	-0.515579	EB-HF * 3hrs down vs ED-LF * 3hrs	0.563553	-0.589083	-0.108784	EB-HF * Baseline down vs EB-HF * 30mins	0.338622	0.984611	0.168337	EB-HF * Baseline up vs EB-HF * 3hrs	0.151789	1.50066	0.27712	EB-HF * 30mins up vs EB-HF * 3hrs	0.787445	-0.273921	-0.0468317	ED-LF * Baseline down vs ED-LF * 30mins	0.0677699	-1.95075	-0.333515	ED-LF * Baseline down vs ED-LF * 3hrs	0.111867	-1.67683	-0.286683	ED-LF * 30mins down vs ED-LF * 3hrs	2.50037	0.146171	0.288088	0.0336833	3.1588	0.369326	0.993819	1
289448	cg11699826	PDIK1L	0.132254	0.423007	0.0320353	0.132254	ENST00000374271.4;ENST00000374269.1	5'UTR;5'UTR	PDIK1L;PDIK1L	ENST00000444713.1;ENST00000374271.4;ENST00000374269.1	5'UTR;5'UTR;5'UTR	PDIK1L;PDIK1L;PDIK1L			Island	chr1:26437319-26438917	NM_152835;NR_026686;NR_026685	5'UTR;Body;Body	PDIK1L;PDIK1L;PDIK1L	1.58122	0.0941462	EB-HF up vs ED-LF	0.705233	-0.384696	-0.0284194	Baseline down vs 30mins	0.357315	0.946176	0.0671566	Baseline up vs 3hrs	0.213053	1.29375	0.0955759	30mins up vs 3hrs	0.720571	0.363692	0.0365061	EB-HF * Baseline up vs ED-LF * Baseline	0.452	-0.76977	-0.0834576	EB-HF * 30mins down vs ED-LF * 30mins	0.00440192	3.28155	0.32939	EB-HF * 3hrs up vs ED-LF * 3hrs	0.774484	0.291116	0.0315625	EB-HF * Baseline up vs EB-HF * 30mins	0.440476	-0.789882	-0.0792854	EB-HF * Baseline down vs EB-HF * 3hrs	0.320919	-1.0224	-0.110848	EB-HF * 30mins down vs EB-HF * 3hrs	0.390762	-0.880698	-0.0884013	ED-LF * Baseline down vs ED-LF * 30mins	0.0482675	2.12798	0.213599	ED-LF * Baseline up vs ED-LF * 3hrs	0.00790706	3.00868	0.302	ED-LF * 30mins up vs ED-LF * 3hrs	2.50025	0.050382	0.905418	0.0364898	4.2417	0.170947	0.342564	1
16107	cg21068576	TRAPPC2P1	0.132347	0.18053	0.000786793	0.132347	ENST00000543226.1;ENST00000391704.2	5'UTR;5'UTR	TRAPPC2P1;ZNF547	ENST00000543226.1;ENST00000391704.2	5'UTR;5'UTR	TRAPPC2P1;ZNF547	Promoter_Associated	19:57874082-57875516	S_Shore	chr19:57874763-57875110	NR_002166;NM_173631	Body;5'UTR	TRAPPC2P1;ZNF547	-1.58081	-0.0813582	EB-HF down vs ED-LF	0.06928	-1.93903	-0.123821	Baseline down vs 30mins	0.290603	-1.09075	-0.0669194	Baseline down vs 3hrs	0.385326	0.891077	0.0569015	30mins up vs 3hrs	0.0124607	-2.79404	-0.242423	EB-HF * Baseline down vs ED-LF * Baseline	0.0129112	-2.77715	-0.260264	EB-HF * 30mins down vs ED-LF * 30mins	0.00839414	2.98063	0.258613	EB-HF * 3hrs up vs ED-LF * 3hrs	0.236895	-1.22604	-0.1149	EB-HF * Baseline down vs EB-HF * 30mins	0.00194501	-3.65861	-0.317437	EB-HF * Baseline down vs EB-HF * 3hrs	0.0452423	-2.16117	-0.202537	EB-HF * 30mins down vs EB-HF * 3hrs	0.144436	-1.5299	-0.132741	ED-LF * Baseline down vs ED-LF * 30mins	0.0493983	2.11606	0.183599	ED-LF * Baseline up vs ED-LF * 3hrs	0.00199917	3.64596	0.31634	ED-LF * 30mins up vs ED-LF * 3hrs	2.49896	0.0376247	1.89641	0.0571055	11.2066	0.337457	0.255955	1
18735	cg23647143	TBL1X	0.132647	0.0303461	0.0616414	0.132647	ENST00000217964.7;ENST00000407597.2;ENST00000424279.1;ENST00000536365.1;ENST00000380961	TSS1500;5'UTR;5'UTR;5'UTR;5'UTR	TBL1X;TBL1X;TBL1X;TBL1X;TBL1X	ENST00000217964.7;ENST00000422314.1;ENST00000407597.2;ENST00000424279.1;ENST00000536365	TSS1500;TSS1500;5'UTR;5'UTR;5'UTR;5'UTR;5'UTR;5'UTR	TBL1X;TBL1X;TBL1X;TBL1X;TBL1X;TBL1X;TBL1X;TBL1X			N_Shore	chrX:9432830-9434520	NM_001139467;NM_001139466;NM_005647;NM_001139468	5'UTR;5'UTR;TSS1500;5'UTR	TBL1X;TBL1X;TBL1X;TBL1X	1.5795	0.144913	EB-HF up vs ED-LF	0.865928	-0.171406	-0.0195119	Baseline down vs 30mins	0.0233155	2.49223	0.272571	Baseline up vs 3hrs	0.0200442	2.56586	0.292083	30mins up vs 3hrs	0.94647	-0.0681396	-0.0105392	EB-HF * Baseline down vs ED-LF * Baseline	0.867097	-0.169896	-0.0283834	EB-HF * 30mins down vs ED-LF * 30mins	0.00704992	3.06239	0.473661	EB-HF * 3hrs up vs ED-LF * 3hrs	0.950197	-0.0633877	-0.0105897	EB-HF * Baseline down vs EB-HF * 30mins	0.846158	0.197007	0.0304712	EB-HF * Baseline up vs EB-HF * 3hrs	0.808795	0.245781	0.0410609	EB-HF * 30mins up vs EB-HF * 3hrs	0.856317	-0.183836	-0.028434	ED-LF * Baseline down vs ED-LF * 30mins	0.00398586	3.32754	0.514672	ED-LF * Baseline up vs ED-LF * 3hrs	0.0026772	3.51137	0.543106	ED-LF * 30mins up vs ED-LF * 3hrs	2.49482	0.119367	4.32316	0.413691	3.29742	0.315535	0.81338	1
129900	cg26540635	RASL10B	0.133281	0.591826	0.00818474	0.133281	ENST00000268864.2	3'UTR	RASL10B	ENST00000268864.2	3'UTR	RASL10B			S_Shore	chr17:34068043-34068668	NM_033315	3'UTR	RASL10B	-1.57674	-0.10067	EB-HF down vs ED-LF	0.784048	0.278421	0.022056	Baseline up vs 30mins	0.466253	-0.74533	-0.0567274	Baseline down vs 3hrs	0.33392	-0.994511	-0.0787834	30mins down vs 3hrs	0.796681	-0.261721	-0.0281707	EB-HF * Baseline down vs ED-LF * Baseline	0.254146	1.18027	0.137219	EB-HF * 30mins up vs ED-LF * 30mins	0.0013732	-3.81894	-0.411057	EB-HF * 3hrs down vs ED-LF * 3hrs	0.608695	-0.521575	-0.0606387	EB-HF * Baseline down vs EB-HF * 30mins	0.227671	1.25158	0.134716	EB-HF * Baseline up vs EB-HF * 3hrs	0.111177	1.68032	0.195355	EB-HF * 30mins up vs EB-HF * 3hrs	0.344104	0.97319	0.104751	ED-LF * Baseline up vs ED-LF * 30mins	0.034002	-2.30564	-0.248171	ED-LF * Baseline down vs ED-LF * 3hrs	0.00442785	-3.27883	-0.352921	ED-LF * 30mins down vs ED-LF * 3hrs	2.48611	0.0576061	0.541066	0.0250743	6.46056	0.299398	0.39391	1
694388	cg19469087	TRRAP	0.133646	0.15205	0.0143104	0.133646									S_Shelf	chr7:98552746-98552962	NM_003496	Body	TRRAP	-1.57516	-0.0797564	EB-HF down vs ED-LF	0.10492	-1.71283	-0.107608	Baseline down vs 30mins	0.0869889	-1.81637	-0.109636	Baseline down vs 3hrs	0.974624	-0.0322811	-0.00202804	30mins down vs 3hrs	0.251386	1.18743	0.101361	EB-HF * Baseline up vs ED-LF * Baseline	0.629428	-0.4914	-0.0453076	EB-HF * 30mins down vs ED-LF * 30mins	0.00299473	-3.45967	-0.295322	EB-HF * 3hrs down vs ED-LF * 3hrs	0.714689	-0.371727	-0.0342736	EB-HF * Baseline down vs EB-HF * 30mins	0.313278	1.03918	0.0887058	EB-HF * Baseline up vs EB-HF * 3hrs	0.199859	1.33382	0.122979	EB-HF * 30mins up vs EB-HF * 3hrs	0.049049	-2.11971	-0.180942	ED-LF * Baseline down vs ED-LF * 30mins	0.00217127	-3.60792	-0.307977	ED-LF * Baseline down vs ED-LF * 3hrs	0.155012	-1.4882	-0.127035	ED-LF * 30mins down vs ED-LF * 3hrs	2.48112	0.0361578	2.10855	0.0614565	5.5088	0.160562	0.247744	1
520666	cg02927292	EIF2C3	0.133755	0.902186	0.0639746	0.133755							Gene_Associated_Cell_type_specific	1:36501754-36501823			NM_024852;NM_177422	Body;Body	EIF2C3;EIF2C3	-1.57468	-0.283565	EB-HF down vs ED-LF	0.720357	0.363985	0.081326	Baseline up vs 30mins	0.949125	-0.0647549	-0.0139007	Baseline down vs 3hrs	0.67531	-0.4262	-0.0952268	30mins down vs 3hrs	0.733034	-0.34675	-0.105268	EB-HF * Baseline down vs ED-LF * Baseline	0.618646	0.507032	0.16626	EB-HF * 30mins up vs ED-LF * 30mins	0.00800203	-3.00308	-0.911688	EB-HF * 3hrs down vs ED-LF * 3hrs	0.870103	-0.166016	-0.0544382	EB-HF * Baseline down vs EB-HF * 30mins	0.216923	1.28237	0.389309	EB-HF * Baseline up vs EB-HF * 3hrs	0.193694	1.35326	0.443748	EB-HF * 30mins up vs EB-HF * 3hrs	0.48426	0.715089	0.21709	ED-LF * Baseline up vs ED-LF * 30mins	0.187303	-1.37395	-0.417111	ED-LF * Baseline down vs ED-LF * 3hrs	0.0520513	-2.08904	-0.634201	ED-LF * 30mins down vs ED-LF * 3hrs	2.47963	0.457064	0.10356	0.038178	3.24596	1.19664	3.13357	1
126965	cg09700210	MYOCD	0.133837	0.680959	0.0284857	0.133837	ENST00000395982.2;ENST00000468060.1;ENST00000343344.4	TSS1500;TSS1500;TSS1500	MYOCD;MYOCD;MYOCD	ENST00000395982.2;ENST00000468060.1;ENST00000343344.4	TSS1500;TSS1500;TSS1500	MYOCD;MYOCD;MYOCD			Island	chr17:12568667-12569335	NM_153604;NM_001146312	TSS1500;TSS1500	MYOCD;MYOCD	1.57433	0.0963391	EB-HF up vs ED-LF	0.884614	0.147318	0.0111853	Baseline up vs 30mins	0.495797	-0.696062	-0.0507762	Baseline down vs 3hrs	0.425746	-0.816072	-0.0619615	30mins down vs 3hrs	0.566188	-0.585067	-0.0603577	EB-HF * Baseline down vs ED-LF * Baseline	0.974358	0.0326194	0.00363477	EB-HF * 30mins up vs ED-LF * 30mins	0.00378574	3.35137	0.34574	EB-HF * 3hrs up vs ED-LF * 3hrs	0.854057	-0.186763	-0.0208109	EB-HF * Baseline down vs EB-HF * 30mins	0.0248801	-2.46041	-0.253825	EB-HF * Baseline down vs EB-HF * 3hrs	0.0518412	-2.09113	-0.233014	EB-HF * 30mins down vs EB-HF * 3hrs	0.680769	0.418573	0.0431815	ED-LF * Baseline up vs ED-LF * 30mins	0.158219	1.47603	0.152273	ED-LF * Baseline up vs ED-LF * 3hrs	0.305099	1.05746	0.109091	ED-LF * 30mins up vs ED-LF * 3hrs	2.47851	0.0527565	0.393071	0.0167334	4.41896	0.18812	0.361854	1
551560	cg25485859		0.134062	0.340717	0.0853067	0.134062														-1.57336	-0.119646	EB-HF down vs ED-LF	0.509384	-0.673983	-0.0635924	Baseline down vs 30mins	0.398329	0.86641	0.0785415	Baseline up vs 3hrs	0.15032	1.5064	0.142134	30mins up vs 3hrs	0.877961	0.155884	0.0199844	EB-HF * Baseline up vs ED-LF * Baseline	0.959617	-0.0513859	-0.00711554	EB-HF * 30mins down vs ED-LF * 30mins	0.00995863	-2.90019	-0.371806	EB-HF * 3hrs down vs ED-LF * 3hrs	0.722261	-0.361389	-0.0500425	EB-HF * Baseline down vs EB-HF * 30mins	0.0470885	2.14068	0.274437	EB-HF * Baseline up vs EB-HF * 3hrs	0.0315332	2.34327	0.324479	EB-HF * 30mins up vs EB-HF * 3hrs	0.555294	-0.601731	-0.0771424	ED-LF * Baseline down vs ED-LF * 30mins	0.372789	-0.915391	-0.117354	ED-LF * Baseline down vs ED-LF * 3hrs	0.757595	-0.31366	-0.0402114	ED-LF * 30mins down vs ED-LF * 3hrs	2.47545	0.0813701	1.14787	0.075463	2.85496	0.18769	0.558805	1
167528	cg06986537	GPR180	0.134343	0.561042	0.0101891	0.134343											NM_180989	Body	GPR180	-1.57214	-0.168983	EB-HF down vs ED-LF	0.626614	-0.495467	-0.0660772	Baseline down vs 30mins	0.289577	-1.09315	-0.140067	Baseline down vs 3hrs	0.586259	-0.554799	-0.07399	30mins down vs 3hrs	0.0982741	-1.74927	-0.316977	EB-HF * Baseline down vs ED-LF * Baseline	0.0861049	1.82195	0.356599	EB-HF * 30mins up vs ED-LF * 30mins	0.00777944	-3.0163	-0.546571	EB-HF * 3hrs down vs ED-LF * 3hrs	0.0552244	-2.05833	-0.402866	EB-HF * Baseline down vs EB-HF * 30mins	0.890727	-0.139458	-0.0252706	EB-HF * Baseline down vs EB-HF * 3hrs	0.0705686	1.92922	0.377595	EB-HF * 30mins up vs EB-HF * 3hrs	0.153519	1.49394	0.270711	ED-LF * Baseline up vs ED-LF * 30mins	0.177596	-1.40649	-0.254864	ED-LF * Baseline down vs ED-LF * 3hrs	0.00995339	-2.90044	-0.525575	ED-LF * 30mins down vs ED-LF * 3hrs	2.47163	0.162314	0.598061	0.0785505	6.07995	0.798552	1.11641	1
780978	cg18144247	AKAP12	0.134424	0.0487185	0.0330177	0.134424											NM_005100	Body	AKAP12	-1.57179	-0.109764	EB-HF down vs ED-LF	0.0234289	-2.48986	-0.215737	Baseline down vs 30mins	0.0511498	-2.09808	-0.174659	Baseline down vs 3hrs	0.641469	0.474089	0.0410781	30mins up vs 3hrs	0.52081	-0.655673	-0.077192	EB-HF * Baseline down vs ED-LF * Baseline	0.351902	0.957159	0.121715	EB-HF * 30mins up vs ED-LF * 30mins	0.00553499	-3.1752	-0.373815	EB-HF * 3hrs down vs ED-LF * 3hrs	0.0239716	-2.47865	-0.315191	EB-HF * Baseline down vs EB-HF * 30mins	0.825581	-0.223799	-0.0263478	EB-HF * Baseline down vs EB-HF * 3hrs	0.0363996	2.27145	0.288843	EB-HF * 30mins up vs EB-HF * 3hrs	0.337139	-0.987724	-0.116284	ED-LF * Baseline down vs ED-LF * 30mins	0.0138604	-2.74333	-0.322971	ED-LF * Baseline down vs ED-LF * 3hrs	0.0971561	-1.75561	-0.206687	ED-LF * 30mins down vs ED-LF * 3hrs	2.47054	0.0684844	3.62852	0.201169	4.1965	0.232658	0.471247	1
210630	cg06107260	HDAC4	0.134604	0.573466	0.0290903	0.134604	ENST00000543185.1;ENST00000553145.1	5'UTR;3'UTR	HDAC4;HDAC4	ENST00000461113.1;ENST00000543185.1;ENST00000553145.1;ENST00000463007.1;ENST00000493582	3'UTR;5'UTR;3'UTR;3'UTR;3'UTR;3'UTR	HDAC4;HDAC4;HDAC4;HDAC4;HDAC4;HDAC4	Gene_Associated	2:240065029-240067042			NM_006037	Body	HDAC4	-1.57102	-0.122918	EB-HF down vs ED-LF	0.304772	1.05819	0.102727	Baseline up vs 30mins	0.725007	0.35765	0.0333578	Baseline up vs 3hrs	0.484569	-0.714576	-0.0693695	30mins down vs 3hrs	0.79956	0.257927	0.0340213	EB-HF * Baseline up vs ED-LF * Baseline	0.764245	0.304764	0.0434202	EB-HF * 30mins up vs ED-LF * 30mins	0.00353736	-3.38275	-0.446195	EB-HF * 3hrs down vs ED-LF * 3hrs	0.500701	0.688053	0.0980279	EB-HF * Baseline up vs EB-HF * 30mins	0.0536629	2.07324	0.273466	EB-HF * Baseline up vs EB-HF * 3hrs	0.23494	1.23139	0.175438	EB-HF * 30mins up vs EB-HF * 3hrs	0.426656	0.814438	0.107427	ED-LF * Baseline up vs ED-LF * 30mins	0.135436	-1.56744	-0.20675	ED-LF * Baseline down vs ED-LF * 3hrs	0.0291752	-2.38188	-0.314177	ED-LF * 30mins down vs ED-LF * 3hrs	2.46809	0.0858814	0.574648	0.0399917	4.38708	0.305312	0.591544	1
578611	cg16612566	PRKCH	0.134629	0.458526	0.0279233	0.134629	ENST00000555082.1	5'UTR	PRKCH	ENST00000555185.1;ENST00000556778.1;ENST00000555542.1;ENST00000555906.1;ENST00000555082	5'UTR;5'UTR;5'UTR;5'UTR;5'UTR;5'UTR;5'UTR;5'UTR;5'UTR;5'UTR	PRKCH;PRKCH;PRKCH;PRKCH;PRKCH;PRKCH;PRKCH;PRKCH;PRKCH;PRKCH					NM_006255	Body	PRKCH	-1.57091	-0.155261	EB-HF down vs ED-LF	0.374265	-0.912501	-0.1119	Baseline down vs 30mins	0.237976	-1.2231	-0.144105	Baseline down vs 3hrs	0.796001	-0.262618	-0.0322049	30mins down vs 3hrs	0.341078	0.979478	0.163202	EB-HF * Baseline up vs ED-LF * Baseline	0.60052	-0.533609	-0.0960345	EB-HF * 30mins down vs ED-LF * 30mins	0.00526375	-3.19857	-0.53295	EB-HF * 3hrs down vs ED-LF * 3hrs	0.922726	0.0984501	0.0177182	EB-HF * Baseline up vs EB-HF * 30mins	0.237587	1.22416	0.203971	EB-HF * Baseline up vs EB-HF * 3hrs	0.315214	1.0349	0.186253	EB-HF * 30mins up vs EB-HF * 3hrs	0.165395	-1.4495	-0.241518	ED-LF * Baseline down vs ED-LF * 30mins	0.00888567	-2.95389	-0.492181	ED-LF * Baseline down vs ED-LF * 3hrs	0.150834	-1.50438	-0.250663	ED-LF * 30mins down vs ED-LF * 3hrs	2.46776	0.137023	0.816622	0.0906864	4.4493	0.494098	0.943931	1
730469	cg12244176	PPP6R2	0.135004	0.206711	0.0834454	0.135004	ENST00000216061.5;ENST00000359139.3;ENST00000395741.3;ENST00000395744.3	TSS1500;5'UTR;5'UTR;5'UTR	PPP6R2;PPP6R2;PPP6R2;PPP6R2	ENST00000216061.5;ENST00000359139.3;ENST00000395741.3;ENST00000395744.3	TSS1500;5'UTR;5'UTR;5'UTR	PPP6R2;PPP6R2;PPP6R2;PPP6R2					NM_001242899;NM_001242898;NM_001242900;NM_014678	5'UTR;5'UTR;5'UTR;5'UTR	PPP6R2;PPP6R2;PPP6R2;PPP6R2	1.5693	0.614031	EB-HF up vs ED-LF	0.821944	-0.228552	-0.110958	Baseline down vs 30mins	0.10177	-1.72985	-0.806861	Baseline down vs 3hrs	0.169871	-1.43343	-0.695903	30mins down vs 3hrs	0.898366	0.129649	0.0855214	EB-HF * Baseline up vs ED-LF * Baseline	0.818171	-0.233488	-0.166358	EB-HF * 30mins down vs ED-LF * 30mins	0.00964808	2.91513	1.92293	EB-HF * 3hrs up vs ED-LF * 3hrs	0.983468	0.0210278	0.0149821	EB-HF * Baseline up vs EB-HF * 30mins	0.0180743	-2.61593	-1.72557	EB-HF * Baseline down vs EB-HF * 3hrs	0.0257826	-2.44291	-1.74055	EB-HF * 30mins down vs EB-HF * 3hrs	0.723918	-0.359132	-0.236897	ED-LF * Baseline down vs ED-LF * 30mins	0.867363	0.169553	0.111844	ED-LF * Baseline up vs ED-LF * 3hrs	0.603859	0.528685	0.348741	ED-LF * 30mins up vs ED-LF * 3hrs	2.46269	2.14314	1.73209	3.01469	2.88447	5.02039	14.7942	1
381852	cg03954411		0.13527	0.0274608	0.0204479	0.13527									Island	chr2:220222902-220223854				1.56815	0.111477	EB-HF up vs ED-LF	0.0453319	-2.16016	-0.190533	Baseline down vs 30mins	0.447574	0.777457	0.0658839	Baseline up vs 3hrs	0.00981348	2.90711	0.256417	30mins up vs 3hrs	0.703353	-0.387282	-0.0464137	EB-HF * Baseline down vs ED-LF * Baseline	0.750886	-0.322661	-0.0417675	EB-HF * 30mins down vs ED-LF * 30mins	0.00259167	3.52635	0.422613	EB-HF * 3hrs up vs ED-LF * 3hrs	0.154584	-1.48985	-0.192856	EB-HF * Baseline down vs EB-HF * 30mins	0.177427	-1.40707	-0.16863	EB-HF * Baseline down vs EB-HF * 3hrs	0.853757	0.187152	0.0242263	EB-HF * 30mins up vs EB-HF * 3hrs	0.134736	-1.57045	-0.18821	ED-LF * Baseline down vs ED-LF * 30mins	0.0226417	2.50656	0.300397	ED-LF * Baseline up vs ED-LF * 3hrs	0.000784801	4.07701	0.488607	ED-LF * 30mins up vs ED-LF * 3hrs	2.45911	0.0706389	4.47477	0.257079	4.93279	0.283393	0.488332	1
344202	cg22167919	PVRL1	0.135648	0.365897	0.0725602	0.135648	ENST00000532153.1	5'UTR	RP11-196E1.3	ENST00000532153.1	5'UTR	RP11-196E1.3					NM_203285	Body	PVRL1	1.56653	0.113049	EB-HF up vs ED-LF	0.95245	0.0605169	0.00541866	Baseline up vs 30mins	0.207833	1.30936	0.112641	Baseline up vs 3hrs	0.247551	1.19748	0.107222	30mins up vs 3hrs	0.915064	-0.108251	-0.0131698	EB-HF * Baseline down vs ED-LF * Baseline	0.939899	-0.0765191	-0.0100552	EB-HF * 30mins down vs ED-LF * 30mins	0.00843114	2.97856	0.362373	EB-HF * 3hrs up vs ED-LF * 3hrs	0.9769	0.0293845	0.00386137	EB-HF * Baseline up vs EB-HF * 30mins	0.545059	-0.617546	-0.0751309	EB-HF * Baseline down vs EB-HF * 3hrs	0.55569	-0.601121	-0.0789923	EB-HF * 30mins down vs EB-HF * 3hrs	0.954943	0.0573395	0.00697595	ED-LF * Baseline up vs ED-LF * 30mins	0.0244349	2.46927	0.300412	ED-LF * Baseline up vs ED-LF * 3hrs	0.0274555	2.41193	0.293436	ED-LF * 30mins up vs ED-LF * 3hrs	2.45402	0.0726451	1.06728	0.0631883	3.07323	0.18195	0.503243	1
397654	cg22764380	ANKRD44	0.135755	0.554952	0.0262787	0.135755	ENST00000328737.2;ENST00000539527.1	5'UTR;5'UTR	ANKRD44;ANKRD44	ENST00000328737.2;ENST00000443014.1;ENST00000463879.1;ENST00000539527.1	5'UTR;5'UTR;3'UTR;5'UTR	ANKRD44;ANKRD44;ANKRD44;ANKRD44					NM_153697	5'UTR	ANKRD44	-1.56607	-0.0725574	EB-HF down vs ED-LF	0.908559	0.11658	0.00670161	Baseline up vs 30mins	0.322424	1.01914	0.0562868	Baseline up vs 3hrs	0.400377	0.862574	0.0495852	30mins up vs 3hrs	0.285325	-1.10317	-0.0861654	EB-HF * Baseline down vs ED-LF * Baseline	0.219909	1.2737	0.107456	EB-HF * 30mins up vs ED-LF * 30mins	0.0070947	-3.05943	-0.238963	EB-HF * 3hrs down vs ED-LF * 3hrs	0.300415	-1.06808	-0.0901091	EB-HF * Baseline down vs EB-HF * 30mins	0.107588	1.69877	0.132685	EB-HF * Baseline up vs EB-HF * 3hrs	0.0171642	2.64084	0.222795	EB-HF * 30mins up vs EB-HF * 3hrs	0.20262	1.32526	0.103512	ED-LF * Baseline up vs ED-LF * 30mins	0.79989	-0.257491	-0.0201119	ED-LF * Baseline down vs ED-LF * 3hrs	0.131902	-1.58276	-0.123624	ED-LF * 30mins down vs ED-LF * 3hrs	2.45259	0.0299249	0.609752	0.0148796	4.54211	0.11084	0.207423	1
426303	cg07873745	PAX9	0.136245	0.136117	0.0414342	0.136245	ENST00000554201.1	TSS200	PAX9	ENST00000555639.1;ENST00000554201.1	5'UTR;TSS200	RP11-964E11.3;PAX9			Island	chr14:37131181-37132785	NM_006194	Body	PAX9	1.56398	0.158386	EB-HF up vs ED-LF	0.0685831	-1.94441	-0.24432	Baseline down vs 30mins	0.112147	-1.67541	-0.202261	Baseline down vs 3hrs	0.741925	0.334727	0.0420593	30mins up vs 3hrs	0.511541	0.670508	0.114474	EB-HF * Baseline up vs ED-LF * Baseline	0.384725	-0.892231	-0.164534	EB-HF * 30mins down vs ED-LF * 30mins	0.00684261	3.07634	0.525218	EB-HF * 3hrs up vs ED-LF * 3hrs	0.5772	-0.568393	-0.104816	EB-HF * Baseline down vs EB-HF * 30mins	0.0288396	-2.38761	-0.407632	EB-HF * Baseline down vs EB-HF * 3hrs	0.118936	-1.64211	-0.302816	EB-HF * 30mins down vs EB-HF * 3hrs	0.0381217	-2.24816	-0.383824	ED-LF * Baseline down vs ED-LF * 30mins	0.985674	0.0182213	0.00311089	ED-LF * Baseline up vs ED-LF * 3hrs	0.036768	2.26638	0.386935	ED-LF * 30mins up vs ED-LF * 3hrs	2.44604	0.142595	2.24761	0.262053	3.86182	0.450258	0.991034	1
452314	cg14122995	IPP	0.136723	0.151966	0.00709516	0.136723											NM_001145349;NM_005897	Body;Body	IPP;IPP	-1.56195	-0.059738	EB-HF down vs ED-LF	0.199184	-1.33593	-0.0633947	Baseline down vs 30mins	0.477417	0.726501	0.0331227	Baseline up vs 3hrs	0.0578702	2.03392	0.0965174	30mins up vs 3hrs	0.491169	-0.703662	-0.04537	EB-HF * Baseline down vs ED-LF * Baseline	0.147322	1.51828	0.105738	EB-HF * 30mins up vs ED-LF * 30mins	0.00171799	-3.71577	-0.239582	EB-HF * 3hrs down vs ED-LF * 3hrs	0.0623102	-1.99515	-0.138949	EB-HF * Baseline down vs EB-HF * 30mins	0.0594572	2.01977	0.130229	EB-HF * Baseline up vs EB-HF * 3hrs	0.00124232	3.86509	0.269177	EB-HF * 30mins up vs EB-HF * 3hrs	0.852654	0.188581	0.0121591	ED-LF * Baseline up vs ED-LF * 30mins	0.334947	-0.99234	-0.0639831	ED-LF * Baseline down vs ED-LF * 3hrs	0.253893	-1.18092	-0.0761422	ED-LF * 30mins down vs ED-LF * 3hrs	2.43968	0.0202849	2.10923	0.0350747	6.71412	0.11165	0.141348	1
339226	cg25935213	EBF1	0.137244	0.963133	0.00699907	0.137244	ENST00000518836.1	3'UTR	EBF1	ENST00000519890.1;ENST00000519739.1;ENST00000518836.1;ENST00000522192.1;ENST00000523464	3'UTR;3'UTR;3'UTR;3'UTR;3'UTR	EBF1;EBF1;EBF1;EBF1;EBF1					NM_001290360;NM_024007;NM_182708	Body;Body;Body	EBF1;EBF1;EBF1	-1.55974	-0.0905477	EB-HF down vs ED-LF	0.808457	0.246225	0.0177355	Baseline up vs 30mins	0.990515	0.0120636	0.000834852	Baseline up vs 3hrs	0.817295	-0.234634	-0.0169007	30mins down vs 3hrs	0.144612	-1.52919	-0.14966	EB-HF * Baseline down vs ED-LF * Baseline	0.0752725	1.89469	0.20029	EB-HF * 30mins up vs ED-LF * 30mins	0.00429557	-3.29288	-0.322272	EB-HF * 3hrs down vs ED-LF * 3hrs	0.15521	-1.48745	-0.157239	EB-HF * Baseline down vs EB-HF * 30mins	0.38569	0.890379	0.0871408	EB-HF * Baseline up vs EB-HF * 3hrs	0.0335873	2.31178	0.24438	EB-HF * 30mins up vs EB-HF * 3hrs	0.0654683	1.96906	0.192711	ED-LF * Baseline up vs ED-LF * 30mins	0.394658	-0.873319	-0.0854711	ED-LF * Baseline down vs ED-LF * 3hrs	0.0112539	-2.84238	-0.278182	ED-LF * 30mins down vs ED-LF * 3hrs	2.43277	0.0466042	0.0376469	0.00144239	6.73855	0.258178	0.325666	1
777823	cg22078389		0.137462	0.915101	0.0451433	0.137462	ENST00000557232.1	TSS1500	AE000662.93	ENST00000557232.1	TSS1500	AE000662.93	Promoter_Associated	14:23024923-23026420						1.55881	0.102344	EB-HF up vs ED-LF	0.775763	-0.289416	-0.0235764	Baseline down vs 30mins	0.897516	0.130739	0.0102325	Baseline up vs 3hrs	0.683313	0.415026	0.0338089	30mins up vs 3hrs	0.921633	-0.0998475	-0.0110516	EB-HF * Baseline down vs ED-LF * Baseline	0.774784	-0.290717	-0.0347563	EB-HF * 30mins down vs ED-LF * 30mins	0.00538725	3.18779	0.35284	EB-HF * 3hrs up vs ED-LF * 3hrs	0.923027	-0.0980655	-0.0117241	EB-HF * Baseline down vs EB-HF * 30mins	0.139229	-1.55137	-0.171714	EB-HF * Baseline down vs EB-HF * 3hrs	0.198449	-1.33822	-0.15999	EB-HF * 30mins down vs EB-HF * 3hrs	0.752804	-0.320086	-0.0354287	ED-LF * Baseline down vs ED-LF * 30mins	0.100603	1.73626	0.192179	ED-LF * Baseline up vs ED-LF * 3hrs	0.055435	2.05635	0.227607	ED-LF * 30mins up vs ED-LF * 3hrs	2.4299	0.0595383	0.0891852	0.0043705	3.73776	0.183168	0.41654	1
333010	cg14283438	SERINC5	0.137722	0.514811	0.010039	0.137722											NR_126061;NR_126060;NM_178276;NM_001174071	Body;Body;Body;Body	SERINC5;SERINC5;SERINC5;SERINC5	1.55771	0.119222	EB-HF up vs ED-LF	0.612984	-0.515294	-0.0489339	Baseline down vs 30mins	0.506379	0.678837	0.0619354	Baseline up vs 3hrs	0.259124	1.1675	0.110869	30mins up vs 3hrs	0.269054	-1.14257	-0.147425	EB-HF * Baseline down vs ED-LF * Baseline	0.824358	0.225397	0.0314131	EB-HF * 30mins up vs ED-LF * 30mins	0.00189303	3.67108	0.473678	EB-HF * 3hrs up vs ED-LF * 3hrs	0.334768	-0.992719	-0.138353	EB-HF * Baseline down vs EB-HF * 30mins	0.070887	-1.92682	-0.248616	EB-HF * Baseline down vs EB-HF * 3hrs	0.439746	-0.791167	-0.110263	EB-HF * 30mins down vs EB-HF * 3hrs	0.757515	0.313767	0.0404852	ED-LF * Baseline up vs ED-LF * 30mins	0.0102443	2.88684	0.372487	ED-LF * Baseline up vs ED-LF * 3hrs	0.0197486	2.57307	0.332002	ED-LF * 30mins up vs ED-LF * 3hrs	2.42647	0.0807946	0.690576	0.0459884	6.10543	0.406587	0.566052	1
799343	cg08828597		0.137915	0.561952	0.044565	0.137915	ENST00000448898.1	TSS1500	AC006482.1	ENST00000448898.1	TSS1500	AC006482.1								1.5569	0.0877252	EB-HF up vs ED-LF	0.890914	0.139218	0.009733	Baseline up vs 30mins	0.323462	1.01689	0.0683035	Baseline up vs 3hrs	0.413781	0.837776	0.0585705	30mins up vs 3hrs	0.705767	0.383961	0.036473	EB-HF * Baseline up vs ED-LF * Baseline	0.501255	-0.687152	-0.0705036	EB-HF * 30mins down vs ED-LF * 30mins	0.0061155	3.12876	0.297206	EB-HF * 3hrs up vs ED-LF * 3hrs	0.545941	0.616176	0.0632213	EB-HF * Baseline up vs EB-HF * 30mins	0.522268	-0.653353	-0.062063	EB-HF * Baseline down vs EB-HF * 3hrs	0.238727	-1.22106	-0.125284	EB-HF * 30mins down vs EB-HF * 3hrs	0.650907	-0.460623	-0.0437553	ED-LF * Baseline down vs ED-LF * 30mins	0.0518097	2.09145	0.19867	ED-LF * Baseline up vs ED-LF * 3hrs	0.0206217	2.55207	0.242425	ED-LF * 30mins up vs ED-LF * 3hrs	2.42392	0.043744	0.596327	0.0215236	3.75634	0.13558	0.306795	1
331160	cg11709766		0.138236	0.5366	0.075934	0.138236	ENST00000457302.1;ENST00000434532.1	TSS1500;TSS200	RP11-229P13.20;RP11-229P13.21	ENST00000457302.1;ENST00000434532.1	TSS1500;TSS200	RP11-229P13.20;RP11-229P13.21								1.55554	0.0573496	EB-HF up vs ED-LF	0.522135	0.653564	0.0298967	Baseline up vs 30mins	0.274383	1.12948	0.0496399	Baseline up vs 3hrs	0.671455	0.431602	0.0197432	30mins up vs 3hrs	0.693351	-0.401089	-0.0249293	EB-HF * Baseline down vs ED-LF * Baseline	0.805876	0.249615	0.0167576	EB-HF * 30mins up vs ED-LF * 30mins	0.00997141	2.89958	0.18022	EB-HF * 3hrs up vs ED-LF * 3hrs	0.894312	0.134853	0.00905322	EB-HF * Baseline up vs EB-HF * 30mins	0.406233	-0.851675	-0.0529349	EB-HF * Baseline down vs EB-HF * 3hrs	0.368745	-0.923351	-0.0619882	EB-HF * 30mins down vs EB-HF * 3hrs	0.425585	0.816362	0.0507401	ED-LF * Baseline up vs ED-LF * 30mins	0.0254651	2.449	0.152215	ED-LF * Baseline up vs ED-LF * 3hrs	0.120929	1.63263	0.101475	ED-LF * 30mins up vs ED-LF * 3hrs	2.41971	0.0186952	0.645864	0.00998018	3.01151	0.0465352	0.131346	1
12937	cg15626629	GJB1	0.138369	0.262184	0.0052783	0.138369	ENST00000374029.1;ENST00000374022.3;ENST00000361726.6	5'UTR;5'UTR;TSS200	GJB1;GJB1;GJB1	ENST00000374029.1;ENST00000374022.3;ENST00000447581.1;ENST00000361726.6	5'UTR;5'UTR;5'UTR;TSS200	GJB1;GJB1;GJB1;GJB1			N_Shore	chrX:70444046-70444270	NM_000166;NR_001568;NM_001097642	TSS200;Body;5'UTR	GJB1;BCYRN1;GJB1	-1.55498	-0.0792752	EB-HF down vs ED-LF	0.129022	1.5955	0.100924	Baseline up vs 30mins	0.809773	0.244496	0.014859	Baseline up vs 3hrs	0.191411	-1.36059	-0.0860648	30mins down vs 3hrs	0.715582	-0.370505	-0.0318439	EB-HF * Baseline down vs ED-LF * Baseline	0.173027	1.42231	0.132038	EB-HF * 30mins up vs ED-LF * 30mins	0.00107244	-3.93287	-0.338019	EB-HF * 3hrs down vs ED-LF * 3hrs	0.840404	0.204484	0.0189829	EB-HF * Baseline up vs EB-HF * 30mins	0.0673474	1.95407	0.167947	EB-HF * Baseline up vs EB-HF * 3hrs	0.12699	1.60463	0.148964	EB-HF * 30mins up vs EB-HF * 3hrs	0.0482993	2.12764	0.182865	ED-LF * Baseline up vs ED-LF * 30mins	0.126182	-1.6083	-0.138229	ED-LF * Baseline down vs ED-LF * 3hrs	0.00164438	-3.73594	-0.321093	ED-LF * 30mins down vs ED-LF * 3hrs	2.41797	0.0357227	1.44989	0.0428408	7.25291	0.214307	0.251155	1
89075	cg17407507	SPEN	0.138385	0.00729445	0.0129334	0.138385	ENST00000375759.3;ENST00000317122.1	TSS200;3'UTR	SPEN;RP11-169K16.9	ENST00000375759.3;ENST00000317122.1	TSS200;3'UTR	SPEN;RP11-169K16.9	Promoter_Associated	1:16173682-16176432	Island	chr1:16173889-16175396	NM_015001;NR_024279	TSS200;Body	SPEN;FLJ37453	1.55492	0.111786	EB-HF up vs ED-LF	0.547352	0.613989	0.0547681	Baseline up vs 30mins	0.010808	-2.86151	-0.245235	Baseline down vs 3hrs	0.00368982	-3.36324	-0.300003	30mins down vs 3hrs	0.820862	0.229967	0.027872	EB-HF * Baseline up vs ED-LF * Baseline	0.321425	-1.0213	-0.1337	EB-HF * 30mins down vs ED-LF * 30mins	0.0020245	3.64016	0.441186	EB-HF * 3hrs up vs ED-LF * 3hrs	0.314956	1.03547	0.135554	EB-HF * Baseline up vs EB-HF * 30mins	0.00167117	-3.72849	-0.451892	EB-HF * Baseline down vs EB-HF * 3hrs	0.000324388	-4.48738	-0.587446	EB-HF * 30mins down vs EB-HF * 3hrs	0.83258	-0.214668	-0.0260177	ED-LF * Baseline down vs ED-LF * 30mins	0.754134	-0.3183	-0.0385779	ED-LF * Baseline down vs ED-LF * 3hrs	0.918674	-0.103633	-0.0125602	ED-LF * 30mins down vs ED-LF * 3hrs	2.41776	0.0710307	6.66462	0.391596	5.67655	0.33354	0.499438	1
695992	cg02221819	PRPSAP2	0.13848	0.0102205	0.0542582	0.13848	ENST00000419071.2	5'UTR	PRPSAP2	ENST00000573253.1;ENST00000487101.1;ENST00000441887.1;ENST00000432893.2;ENST00000573432	5'UTR;5'UTR;5'UTR;5'UTR;5'UTR;5'UTR;5'UTR;5'UTR;5'UTR;5'UTR;5'UTR	PRPSAP2;PRPSAP2;PRPSAP2;PRPSAP2;PRPSAP2;PRPSAP2;PRPSAP2;PRPSAP2;PRPSAP2;PRPSAP2;PRPSAP2	Promoter_Associated	17:18759104-18759938	N_Shore	chr17:18761273-18761853	NM_002767;NM_001243941;NM_001243936;NM_001243942	TSS1500;TSS1500;5'UTR;5'UTR	PRPSAP2;PRPSAP2;PRPSAP2;PRPSAP2	-1.55452	-0.546144	EB-HF down vs ED-LF	0.713572	-0.373255	-0.162706	Baseline down vs 30mins	0.0108386	2.86018	1.19787	Baseline up vs 3hrs	0.00621519	3.12123	1.36058	30mins up vs 3hrs	0.899582	0.128089	0.0758653	EB-HF * Baseline up vs ED-LF * Baseline	0.848487	0.193985	0.1241	EB-HF * 30mins up vs ED-LF * 30mins	0.00645039	-3.1039	-1.8384	EB-HF * 3hrs down vs ED-LF * 3hrs	0.773798	-0.292029	-0.186824	EB-HF * Baseline down vs EB-HF * 30mins	0.00203204	3.63845	2.155	EB-HF * Baseline up vs EB-HF * 3hrs	0.00193672	3.66058	2.34183	EB-HF * 30mins up vs EB-HF * 3hrs	0.817788	-0.233989	-0.138589	ED-LF * Baseline down vs ED-LF * 30mins	0.689478	0.406457	0.240739	ED-LF * Baseline up vs ED-LF * 3hrs	0.530421	0.640446	0.379328	ED-LF * 30mins up vs ED-LF * 3hrs	2.41653	1.69545	6.07466	8.52405	3.47582	4.87732	11.9273	1
52189	cg02344527		0.138539	0.369401	0.0331539	0.138539	ENST00000525739.2	5'UTR	RP11-725K16.4	ENST00000525739.2	5'UTR	RP11-725K16.4	Unclassified_Cell_type_specific	11:102702143-102702792						1.55427	0.129837	EB-HF up vs ED-LF	0.813172	0.240037	0.0248793	Baseline up vs 30mins	0.18767	1.37275	0.1367	Baseline up vs 3hrs	0.295721	1.07886	0.111821	30mins up vs 3hrs	0.485716	-0.712673	-0.100365	EB-HF * Baseline down vs ED-LF * Baseline	0.8203	0.230702	0.0350929	EB-HF * 30mins up vs ED-LF * 30mins	0.00492647	3.22933	0.454785	EB-HF * 3hrs up vs ED-LF * 3hrs	0.781576	-0.281697	-0.0428499	EB-HF * Baseline down vs EB-HF * 30mins	0.331182	-1.00032	-0.140875	EB-HF * Baseline down vs EB-HF * 3hrs	0.527904	-0.644419	-0.0980247	EB-HF * 30mins down vs EB-HF * 3hrs	0.519606	0.657592	0.0926084	ED-LF * Baseline up vs ED-LF * 30mins	0.00911922	2.94168	0.414275	ED-LF * Baseline up vs ED-LF * 3hrs	0.0354955	2.28409	0.321667	ED-LF * 30mins up vs ED-LF * 3hrs	2.41575	0.095823	1.05656	0.0838187	4.19035	0.332428	0.67432	1
297075	cg19163367	TMOD2	0.138792	0.414583	0.0496874	0.138792											NM_014548;NM_001142885	Body;Body	TMOD2;TMOD2	-1.5532	-0.0807547	EB-HF down vs ED-LF	0.248775	1.19426	0.0770413	Baseline up vs 30mins	0.999329	-0.000853982	-5.29289e-05	Baseline down vs 3hrs	0.248463	-1.19508	-0.0770942	30mins down vs 3hrs	0.804971	0.250806	0.0219835	EB-HF * Baseline up vs ED-LF * Baseline	0.912133	0.112002	0.0106038	EB-HF * 30mins up vs ED-LF * 30mins	0.00602478	-3.13573	-0.274851	EB-HF * 3hrs down vs ED-LF * 3hrs	0.394378	0.873848	0.0827311	EB-HF * Baseline up vs EB-HF * 30mins	0.108764	1.69266	0.148365	EB-HF * Baseline up vs EB-HF * 3hrs	0.497514	0.693253	0.0656334	EB-HF * 30mins up vs EB-HF * 3hrs	0.426881	0.814035	0.0713514	ED-LF * Baseline up vs ED-LF * 30mins	0.108531	-1.69387	-0.14847	ED-LF * Baseline down vs ED-LF * 3hrs	0.0225793	-2.50791	-0.219822	ED-LF * 30mins down vs ED-LF * 3hrs	2.41244	0.0370686	0.9277	0.0285093	3.60045	0.110646	0.261215	1
452336	cg16493755	MBTPS1	0.139181	0.6704	0.0548349	0.139181				ENST00000562906.1;ENST00000562886.1;ENST00000570064.1	3'UTR;3'UTR;3'UTR	MBTPS1;MBTPS1;MBTPS1			S_Shelf	chr16:84085866-84086115	NM_003791	Body	MBTPS1	-1.55157	-0.0977011	EB-HF down vs ED-LF	0.909032	0.115974	0.00906094	Baseline up vs 30mins	0.474493	-0.731406	-0.0549023	Baseline down vs 3hrs	0.424294	-0.818686	-0.0639632	30mins down vs 3hrs	0.892214	0.137548	0.0146016	EB-HF * Baseline up vs ED-LF * Baseline	0.856312	0.183843	0.0210798	EB-HF * 30mins up vs ED-LF * 30mins	0.00654415	-3.09717	-0.328785	EB-HF * 3hrs down vs ED-LF * 3hrs	0.960097	0.050774	0.00582186	EB-HF * Baseline up vs EB-HF * 30mins	0.286591	1.10018	0.116791	EB-HF * Baseline up vs EB-HF * 3hrs	0.346717	0.967791	0.110969	EB-HF * 30mins up vs EB-HF * 3hrs	0.909116	0.115867	0.0123	ED-LF * Baseline up vs ED-LF * 30mins	0.047655	-2.13454	-0.226595	ED-LF * Baseline down vs ED-LF * 3hrs	0.0379525	-2.25041	-0.238895	ED-LF * 30mins down vs ED-LF * 3hrs	2.40738	0.0542586	0.409435	0.0184561	3.46094	0.156008	0.383154	1
3502	cg27329995	MAGEB16	0.139306	0.447243	0.0137944	0.139306	ENST00000399989.1;ENST00000399985.1	TSS200;TSS1500	MAGEB16;MAGEB16	ENST00000399989.1;ENST00000399985.1	TSS200;TSS1500	MAGEB16;MAGEB16					NM_001099921	TSS200	MAGEB16	-1.55105	-0.196903	EB-HF down vs ED-LF	0.653782	0.456538	0.0719101	Baseline up vs 30mins	0.215641	1.28613	0.194632	Baseline up vs 3hrs	0.446614	0.779131	0.122722	30mins up vs 3hrs	0.98699	-0.0165481	-0.00354156	EB-HF * Baseline down vs ED-LF * Baseline	0.410986	0.842903	0.194849	EB-HF * 30mins up vs ED-LF * 30mins	0.00196454	-3.65401	-0.782017	EB-HF * 3hrs down vs ED-LF * 3hrs	0.907425	-0.118033	-0.027285	EB-HF * Baseline down vs EB-HF * 30mins	0.0143078	2.72816	0.58387	EB-HF * Baseline up vs EB-HF * 3hrs	0.0170584	2.64382	0.611155	EB-HF * 30mins up vs EB-HF * 3hrs	0.435032	0.799497	0.171105	ED-LF * Baseline up vs ED-LF * 30mins	0.375903	-0.909301	-0.194605	ED-LF * Baseline down vs ED-LF * 3hrs	0.10568	-1.7088	-0.36571	ED-LF * 30mins down vs ED-LF * 3hrs	2.40576	0.220382	0.84397	0.154625	5.56946	1.02039	1.5573	1
11196	cg06479808	SH3GLB2	0.139474	0.262524	0.00257089	0.139474	ENST00000372554.4;ENST00000372564.3;ENST00000417224.1;ENST00000416629.1;ENST00000372559	TSS200;TSS200;TSS1500;TSS1500;TSS1500	SH3GLB2;SH3GLB2;SH3GLB2;SH3GLB2;SH3GLB2	ENST00000372554.4;ENST00000483980.1;ENST00000372564.3;ENST00000455407.1;ENST00000417224	TSS200;TSS200;TSS200;TSS200;TSS1500;TSS1500;TSS1500;TSS1500	SH3GLB2;SH3GLB2;SH3GLB2;SH3GLB2;SH3GLB2;SH3GLB2;SH3GLB2;SH3GLB2	Promoter_Associated	9:131789290-131792696	S_Shore	chr9:131790148-131790443	NM_001287045;NM_020145;NM_001287046	TSS200;TSS200;TSS200	SH3GLB2;SH3GLB2;SH3GLB2	1.55035	0.11805	EB-HF up vs ED-LF	0.982269	0.0225539	0.00213081	Baseline up vs 30mins	0.151076	1.50344	0.136467	Baseline up vs 3hrs	0.173142	1.4219	0.134336	30mins up vs 3hrs	0.161785	1.46272	0.187766	EB-HF * Baseline up vs ED-LF * Baseline	0.0406944	-2.21512	-0.307133	EB-HF * 30mins down vs ED-LF * 30mins	0.00182182	3.68874	0.473515	EB-HF * 3hrs up vs ED-LF * 3hrs	0.0896258	1.80004	0.24958	EB-HF * Baseline up vs EB-HF * 30mins	0.96077	-0.049918	-0.00640786	EB-HF * Baseline down vs EB-HF * 3hrs	0.0823413	-1.84625	-0.255988	EB-HF * 30mins down vs EB-HF * 3hrs	0.073008	-1.91107	-0.245319	ED-LF * Baseline down vs ED-LF * 30mins	0.0439389	2.1761	0.279341	ED-LF * Baseline up vs ED-LF * 3hrs	0.000767737	4.08717	0.52466	ED-LF * 30mins up vs ED-LF * 3hrs	2.40358	0.0792134	1.44837	0.0954663	8.64411	0.569759	0.56026	1
199034	cg03993572		0.139675	0.313156	0.0724345	0.139675							Unclassified	13:25245506-25245892						1.54951	0.103401	EB-HF up vs ED-LF	0.530045	-0.64104	-0.0530767	Baseline down vs 30mins	0.352409	0.956126	0.0760594	Baseline up vs 3hrs	0.137263	1.55966	0.129136	30mins up vs 3hrs	0.722487	0.361081	0.0406216	EB-HF * Baseline up vs ED-LF * Baseline	0.627345	-0.49441	-0.0600777	EB-HF * 30mins down vs ED-LF * 30mins	0.00934218	2.93031	0.32966	EB-HF * 3hrs up vs ED-LF * 3hrs	0.982357	-0.0224418	-0.00272699	EB-HF * Baseline down vs EB-HF * 30mins	0.550881	-0.608531	-0.0684597	EB-HF * Baseline down vs EB-HF * 3hrs	0.595561	-0.540948	-0.0657328	EB-HF * 30mins down vs EB-HF * 3hrs	0.370777	-0.919345	-0.103426	ED-LF * Baseline down vs ED-LF * 30mins	0.0665105	1.9607	0.220579	ED-LF * Baseline up vs ED-LF * 3hrs	0.0103927	2.88004	0.324005	ED-LF * 30mins up vs ED-LF * 3hrs	2.40097	0.0607746	1.24409	0.0629819	3.07559	0.155702	0.430313	1
68160	cg18120358	SNORD116-5	0.139679	0.0197437	0.00309427	0.139679	ENST00000384462.1	TSS200	SNORD116-5	ENST00000384462.1;ENST00000549804.1	TSS200;5'UTR	SNORD116-5;SNHG14					NR_003320;NR_003322	TSS200;TSS200	SNORD116-5;SNORD116-7	-1.54949	-0.0817455	EB-HF down vs ED-LF	0.10979	1.68738	0.110452	Baseline up vs 30mins	0.00581291	3.1524	0.198254	Baseline up vs 3hrs	0.197454	1.34135	0.0878015	30mins up vs 3hrs	0.0440272	-2.17508	-0.19345	EB-HF * Baseline down vs ED-LF * Baseline	0.0313108	2.3468	0.225446	EB-HF * 30mins up vs ED-LF * 30mins	0.00627051	-3.11709	-0.277233	EB-HF * 3hrs down vs ED-LF * 3hrs	0.317213	-1.0305	-0.0989961	EB-HF * Baseline down vs EB-HF * 30mins	0.015172	2.70009	0.240145	EB-HF * Baseline up vs EB-HF * 3hrs	0.00256951	3.53031	0.339141	EB-HF * 30mins up vs EB-HF * 3hrs	0.00222413	3.59684	0.319901	ED-LF * Baseline up vs ED-LF * 30mins	0.0967234	1.75808	0.156363	ED-LF * Baseline up vs ED-LF * 3hrs	0.0834862	-1.83876	-0.163538	ED-LF * 30mins down vs ED-LF * 3hrs	2.40093	0.0379838	4.98828	0.157834	8.27441	0.26181	0.268948	1
564591	cg02730887	LMF1	0.139726	0.87082	0.0692864	0.139726	ENST00000262301.11;ENST00000539151.1;ENST00000539379.1	ExonBnd;3'UTR;3'UTR	LMF1;LMF1;LMF1	ENST00000262301.11;ENST00000565198.1;ENST00000539151.1;ENST00000568964.1;ENST0000054582	ExonBnd;3'UTR;3'UTR;3'UTR;3'UTR	LMF1;LMF1;LMF1;LMF1;LMF1			N_Shelf	chr16:945437-946420	NM_022773	Body	LMF1	1.54929	0.14763	EB-HF up vs ED-LF	0.661032	0.446273	0.0527626	Baseline up vs 30mins	0.649901	0.462054	0.0524853	Baseline up vs 3hrs	0.998156	-0.00234544	-0.000277301	30mins down vs 3hrs	0.643742	-0.470837	-0.0756364	EB-HF * Baseline down vs ED-LF * Baseline	0.781771	0.281438	0.0488333	EB-HF * 30mins up vs ED-LF * 30mins	0.00947148	2.92383	0.469692	EB-HF * 3hrs up vs ED-LF * 3hrs	0.957101	-0.0545906	-0.00947221	EB-HF * Baseline down vs EB-HF * 30mins	0.188322	-1.37061	-0.220179	EB-HF * Baseline down vs EB-HF * 3hrs	0.241213	-1.21435	-0.210707	EB-HF * 30mins down vs EB-HF * 3hrs	0.483795	0.71586	0.114998	ED-LF * Baseline up vs ED-LF * 30mins	0.0589721	2.02406	0.325149	ED-LF * Baseline up vs ED-LF * 3hrs	0.208219	1.3082	0.210152	ED-LF * 30mins up vs ED-LF * 3hrs	2.40031	0.123884	0.139452	0.0143947	3.13626	0.323737	0.877403	1
691450	cg22048274	EHMT2	0.140042	0.795975	0.0226344	0.140042	ENST00000480912.1	3'UTR	EHMT2	ENST00000477678.1;ENST00000494816.1;ENST00000478491.1;ENST00000461880.1;ENST00000494816	3'UTR;1stExon;TSS1500;TSS1500;3'UTR;3'UTR	EHMT2;EHMT2;EHMT2;EHMT2;EHMT2;EHMT2			N_Shelf	chr6:31856896-31857104	NM_006709;NM_025256	Body;Body	EHMT2;EHMT2	-1.54798	-0.146335	EB-HF down vs ED-LF	0.949746	0.0639627	0.00750235	Baseline up vs 30mins	0.540538	0.624582	0.0703849	Baseline up vs 3hrs	0.598823	0.536117	0.0628825	30mins up vs 3hrs	0.186348	-1.37709	-0.219466	EB-HF * Baseline down vs ED-LF * Baseline	0.165667	1.44851	0.249345	EB-HF * 30mins up vs ED-LF * 30mins	0.00911062	-2.94213	-0.468884	EB-HF * 3hrs down vs ED-LF * 3hrs	0.204942	-1.31814	-0.226903	EB-HF * Baseline down vs EB-HF * 30mins	0.237585	1.22416	0.195094	EB-HF * Baseline up vs EB-HF * 3hrs	0.0253358	2.4515	0.421997	EB-HF * 30mins up vs EB-HF * 3hrs	0.147415	1.51791	0.241908	ED-LF * Baseline up vs ED-LF * 30mins	0.737377	-0.340871	-0.0543244	ED-LF * Baseline down vs ED-LF * 3hrs	0.0804593	-1.85878	-0.296232	ED-LF * 30mins down vs ED-LF * 3hrs	2.39623	0.121721	0.231278	0.0234965	4.77319	0.484929	0.863551	1
772538	cg19192498		0.140066	0.955881	0.0199552	0.140066														-1.54788	-0.0691166	EB-HF down vs ED-LF	0.912622	0.111377	0.00617062	Baseline up vs 30mins	0.85035	-0.191568	-0.010197	Baseline down vs 3hrs	0.771244	-0.295429	-0.0163676	30mins down vs 3hrs	0.152489	1.49793	0.112761	EB-HF * Baseline up vs ED-LF * Baseline	0.229261	-1.24712	-0.101403	EB-HF * 30mins down vs ED-LF * 30mins	0.00985023	-2.90535	-0.218708	EB-HF * 3hrs down vs ED-LF * 3hrs	0.181611	1.39286	0.113252	EB-HF * Baseline up vs EB-HF * 30mins	0.0543969	2.06618	0.155537	EB-HF * Baseline up vs EB-HF * 3hrs	0.609733	0.520053	0.0422851	EB-HF * 30mins up vs EB-HF * 3hrs	0.197718	-1.34052	-0.100911	ED-LF * Baseline down vs ED-LF * 30mins	0.0319263	-2.3371	-0.175932	ED-LF * Baseline down vs ED-LF * 3hrs	0.332942	-0.996582	-0.0750204	ED-LF * 30mins down vs ED-LF * 3hrs	2.39592	0.0271541	0.0452415	0.00102549	4.97139	0.112686	0.192669	1
192826	cg14674578		0.140088	0.324756	0.059002	0.140088														-1.54778	-0.139704	EB-HF down vs ED-LF	0.496545	0.694837	0.077816	Baseline up vs 30mins	0.139614	1.54976	0.166751	Baseline up vs 3hrs	0.438069	0.794125	0.0889354	30mins up vs 3hrs	0.838248	0.207287	0.0315422	EB-HF * Baseline up vs ED-LF * Baseline	0.930389	0.0886587	0.0145719	EB-HF * 30mins up vs ED-LF * 30mins	0.00712632	-3.05735	-0.465228	EB-HF * 3hrs down vs ED-LF * 3hrs	0.60631	0.525077	0.0863012	EB-HF * Baseline up vs EB-HF * 30mins	0.0143075	2.72817	0.415136	EB-HF * Baseline up vs EB-HF * 3hrs	0.061655	2.00071	0.328835	EB-HF * 30mins up vs EB-HF * 3hrs	0.654426	0.455624	0.0693308	ED-LF * Baseline up vs ED-LF * 30mins	0.598582	-0.536473	-0.0816334	ED-LF * Baseline down vs ED-LF * 3hrs	0.335062	-0.992097	-0.150964	ED-LF * 30mins down vs ED-LF * 3hrs	2.39564	0.110941	1.20248	0.111373	3.35831	0.311043	0.787262	1
612727	cg22001623		0.140536	0.480904	0.014268	0.140536	ENST00000561567.1	3'UTR	RP4-536B24.3	ENST00000561567.1	3'UTR	RP4-536B24.3								-1.54592	-0.0676564	EB-HF down vs ED-LF	0.895816	0.132922	0.00721779	Baseline up vs 30mins	0.324614	-1.0144	-0.0529218	Baseline down vs 3hrs	0.283493	-1.10752	-0.0601396	30mins down vs 3hrs	0.234709	-1.23203	-0.0908997	EB-HF * Baseline down vs ED-LF * Baseline	0.138568	1.55415	0.123853	EB-HF * 30mins up vs ED-LF * 30mins	0.00527441	-3.19763	-0.235923	EB-HF * 3hrs down vs ED-LF * 3hrs	0.225814	-1.25682	-0.100159	EB-HF * Baseline down vs EB-HF * 30mins	0.793807	0.265513	0.0195897	EB-HF * Baseline up vs EB-HF * 3hrs	0.151281	1.50264	0.119748	EB-HF * 30mins up vs EB-HF * 3hrs	0.138799	1.55318	0.114594	ED-LF * Baseline up vs ED-LF * 30mins	0.107336	-1.70009	-0.125433	ED-LF * Baseline down vs ED-LF * 3hrs	0.00467883	-3.25326	-0.240028	ED-LF * 30mins down vs ED-LF * 3hrs	2.38987	0.0260188	0.764539	0.0166473	5.51369	0.120057	0.185081	1
624398	cg06170300	SLITRK3	0.141063	0.605901	0.0164144	0.141063	ENST00000241274.3;ENST00000475390.1	5'UTR;TSS200	SLITRK3;SLITRK3	ENST00000241274.3;ENST00000497724.1;ENST00000475390.1	5'UTR;5'UTR;TSS200	SLITRK3;SLITRK3;SLITRK3					NM_014926	5'UTR	SLITRK3	1.54374	0.109737	EB-HF up vs ED-LF	0.343752	0.973919	0.0858989	Baseline up vs 30mins	0.480367	0.721568	0.061145	Baseline up vs 3hrs	0.782359	-0.280659	-0.0247539	30mins down vs 3hrs	0.366874	0.927054	0.111097	EB-HF * Baseline up vs ED-LF * Baseline	0.188272	-1.37078	-0.177435	EB-HF * 30mins down vs ED-LF * 30mins	0.00422413	3.30065	0.395548	EB-HF * 3hrs up vs ED-LF * 3hrs	0.0932699	1.77815	0.230165	EB-HF * Baseline up vs EB-HF * 30mins	0.507778	-0.676574	-0.0810801	EB-HF * Baseline down vs EB-HF * 3hrs	0.0278698	-2.40453	-0.311245	EB-HF * 30mins down vs EB-HF * 3hrs	0.632446	-0.487047	-0.0583673	ED-LF * Baseline down vs ED-LF * 30mins	0.107923	1.69703	0.20337	ED-LF * Baseline up vs ED-LF * 3hrs	0.0432574	2.18407	0.261737	ED-LF * 30mins up vs ED-LF * 3hrs	2.38312	0.06845	0.5161	0.0296477	5.28454	0.303574	0.488288	1
330423	cg07381549	MAP2K2	0.141081	0.810784	0.0423591	0.141081				ENST00000486884.1;ENST00000481271.1	3'UTR;3'UTR	MAP2K2;MAP2K2			S_Shore	chr19:4090200-4090688	NM_030662	Body	MAP2K2	-1.54366	-0.118225	EB-HF down vs ED-LF	0.570405	-0.578662	-0.0549882	Baseline down vs 30mins	0.988173	-0.0150431	-0.00137341	Baseline down vs 3hrs	0.57998	0.564209	0.0536148	30mins up vs 3hrs	0.564417	-0.587765	-0.0758895	EB-HF * Baseline down vs ED-LF * Baseline	0.405727	0.852612	0.118906	EB-HF * 30mins up vs ED-LF * 30mins	0.0067874	-3.08013	-0.397692	EB-HF * 3hrs down vs ED-LF * 3hrs	0.289778	-1.09268	-0.152386	EB-HF * Baseline down vs EB-HF * 30mins	0.233431	1.23554	0.159528	EB-HF * Baseline up vs EB-HF * 3hrs	0.0390066	2.23657	0.311914	EB-HF * 30mins up vs EB-HF * 3hrs	0.746574	0.328461	0.0424095	ED-LF * Baseline up vs ED-LF * 30mins	0.225815	-1.25682	-0.162275	ED-LF * Baseline down vs ED-LF * 3hrs	0.131328	-1.58528	-0.204684	ED-LF * 30mins down vs ED-LF * 3hrs	2.38289	0.0794494	0.212363	0.0141611	3.82976	0.255381	0.566808	1
147007	cg07659168		0.141212	0.100536	0.0481078	0.141212	ENST00000367003.4	TSS1500	RP11-281O15.3	ENST00000367003.4	TSS1500	RP11-281O15.3								-1.54312	-0.112319	EB-HF down vs ED-LF	0.308164	-1.05057	-0.0948778	Baseline down vs 30mins	0.0346614	-2.29602	-0.199221	Baseline down vs 3hrs	0.263918	-1.15538	-0.104343	30mins down vs 3hrs	0.498615	0.691453	0.0848474	EB-HF * Baseline up vs ED-LF * Baseline	0.713357	-0.37355	-0.0495105	EB-HF * 30mins down vs ED-LF * 30mins	0.00749151	-3.03397	-0.372294	EB-HF * 3hrs down vs ED-LF * 3hrs	0.836944	-0.208984	-0.0276989	EB-HF * Baseline down vs EB-HF * 30mins	0.813825	0.239181	0.0293496	EB-HF * Baseline up vs EB-HF * 3hrs	0.672295	0.430423	0.0570485	EB-HF * 30mins up vs EB-HF * 3hrs	0.204118	-1.32066	-0.162057	ED-LF * Baseline down vs ED-LF * 30mins	0.00282713	-3.48624	-0.427792	ED-LF * Baseline down vs ED-LF * 3hrs	0.0448538	-2.16558	-0.265735	ED-LF * 30mins down vs ED-LF * 3hrs	2.38121	0.0717097	2.63763	0.158864	3.64654	0.21963	0.511953	1
225170	cg16546275		0.141357	0.545077	0.0365501	0.141357														-1.54252	-0.0971334	EB-HF down vs ED-LF	0.279233	1.11772	0.0873289	Baseline up vs 30mins	0.654859	0.45501	0.0341558	Baseline up vs 3hrs	0.505312	-0.680563	-0.0531732	30mins down vs 3hrs	0.440009	0.790703	0.0839405	EB-HF * Baseline up vs ED-LF * Baseline	0.718902	-0.365969	-0.0419639	EB-HF * 30mins down vs ED-LF * 30mins	0.00596539	-3.14034	-0.333377	EB-HF * 3hrs down vs ED-LF * 3hrs	0.207421	1.31061	0.150281	EB-HF * Baseline up vs EB-HF * 30mins	0.0352717	2.28726	0.242814	EB-HF * Baseline up vs EB-HF * 3hrs	0.43082	0.806987	0.0925333	EB-HF * 30mins up vs EB-HF * 3hrs	0.821124	0.229624	0.0243767	ED-LF * Baseline up vs ED-LF * 30mins	0.118586	-1.64378	-0.174503	ED-LF * Baseline down vs ED-LF * 3hrs	0.0783096	-1.87341	-0.19888	ED-LF * 30mins down vs ED-LF * 3hrs	2.37937	0.05363	0.629014	0.0283555	4.04558	0.182372	0.383173	1
699660	cg26530497	SOHLH2	0.141407	0.651845	0.0314438	0.141407	ENST00000317764.6;ENST00000379881.3	TSS1500;TSS1500	SOHLH2;SOHLH2	ENST00000317764.6;ENST00000379881.3	TSS1500;TSS1500	SOHLH2;SOHLH2			Island	chr13:36788414-36789038	NM_017826	TSS1500	SOHLH2	-1.54231	-0.0642748	EB-HF down vs ED-LF	0.970761	-0.0371972	-0.00192338	Baseline down vs 30mins	0.413139	-0.83895	-0.0416783	Baseline down vs 3hrs	0.452538	-0.76884	-0.0397549	30mins down vs 3hrs	0.43209	-0.804724	-0.0565374	EB-HF * Baseline down vs ED-LF * Baseline	0.293106	1.08491	0.08233	EB-HF * 30mins up vs ED-LF * 30mins	0.00634373	-3.11168	-0.218617	EB-HF * 3hrs down vs ED-LF * 3hrs	0.360225	-0.940318	-0.0713571	EB-HF * Baseline down vs EB-HF * 30mins	0.582617	0.560251	0.0393615	EB-HF * Baseline up vs EB-HF * 3hrs	0.162793	1.45901	0.110719	EB-HF * 30mins up vs EB-HF * 3hrs	0.350068	0.960906	0.0675103	ED-LF * Baseline up vs ED-LF * 30mins	0.0987295	-1.74671	-0.122718	ED-LF * Baseline down vs ED-LF * 3hrs	0.0149357	-2.70761	-0.190228	ED-LF * 30mins down vs ED-LF * 3hrs	2.37872	0.0234829	0.438905	0.0086658	4.26966	0.0843008	0.167825	1
376047	cg21449413		0.141487	0.411397	0.0596488	0.141487														-1.54198	-0.0723105	EB-HF down vs ED-LF	0.399449	-0.86431	-0.0502896	Baseline down vs 30mins	0.613005	0.515262	0.0288042	Baseline up vs 3hrs	0.191793	1.35936	0.0790937	30mins up vs 3hrs	0.664459	-0.441439	-0.034899	EB-HF * Baseline down vs ED-LF * Baseline	0.535226	0.632891	0.0540436	EB-HF * 30mins up vs ED-LF * 30mins	0.00829623	-2.98614	-0.236076	EB-HF * 3hrs down vs ED-LF * 3hrs	0.282571	-1.10972	-0.0947609	EB-HF * Baseline down vs EB-HF * 30mins	0.120071	1.63669	0.129393	EB-HF * Baseline up vs EB-HF * 3hrs	0.0177375	2.625	0.224154	EB-HF * 30mins up vs EB-HF * 3hrs	0.942191	-0.0735953	-0.00581825	ED-LF * Baseline down vs ED-LF * 30mins	0.376569	-0.908003	-0.0717843	ED-LF * Baseline down vs ED-LF * 3hrs	0.415623	-0.834408	-0.0659661	ED-LF * 30mins down vs ED-LF * 3hrs	2.37771	0.0297216	0.936261	0.0234068	3.34311	0.0835786	0.212502	1
703224	cg02792136	DIP2C	0.141824	0.800792	0.0223728	0.141824	ENST00000381496.3	5'UTR	DIP2C	ENST00000381496.3	5'UTR	DIP2C					NM_014974	Body	DIP2C	-1.54059	-0.0994818	EB-HF down vs ED-LF	0.950912	-0.0624761	-0.00500562	Baseline down vs 30mins	0.585531	0.555886	0.0427906	Baseline up vs 3hrs	0.558666	0.596555	0.0477962	30mins up vs 3hrs	0.721798	-0.36202	-0.0394103	EB-HF * Baseline down vs ED-LF * Baseline	0.362646	0.935468	0.109997	EB-HF * 30mins up vs ED-LF * 30mins	0.00348311	-3.3899	-0.369032	EB-HF * 3hrs down vs ED-LF * 3hrs	0.506966	-0.677887	-0.0797092	EB-HF * Baseline down vs EB-HF * 30mins	0.0735632	1.90701	0.207601	EB-HF * Baseline up vs EB-HF * 3hrs	0.0257548	2.44343	0.287311	EB-HF * 30mins up vs EB-HF * 3hrs	0.530552	0.640239	0.0696979	ED-LF * Baseline up vs ED-LF * 30mins	0.277929	-1.12087	-0.12202	ED-LF * Baseline down vs ED-LF * 3hrs	0.0961951	-1.76111	-0.191718	ED-LF * 30mins down vs ED-LF * 3hrs	2.37341	0.0562545	0.225082	0.0106698	4.79137	0.22713	0.402934	1
705484	cg25397280	CNPY1	0.142089	0.787943	0.0374979	0.142089	ENST00000321736.5;ENST00000406197.1	TSS200;TSS1500	CNPY1;CNPY1	ENST00000321736.5;ENST00000406197.1	TSS200;TSS1500	CNPY1;CNPY1	Unclassified	7:155326319-155327304	S_Shore	chr7:155325811-155326357	NM_001103176	TSS1500	CNPY1	-1.53949	-0.14349	EB-HF down vs ED-LF	0.50164	-0.686525	-0.0793934	Baseline down vs 30mins	0.675296	-0.426219	-0.0473565	Baseline down vs 3hrs	0.785099	0.277028	0.032037	30mins up vs 3hrs	0.491323	-0.70341	-0.110528	EB-HF * Baseline down vs ED-LF * Baseline	0.346143	0.968973	0.164455	EB-HF * 30mins up vs ED-LF * 30mins	0.00674933	-3.08275	-0.484396	EB-HF * 3hrs down vs ED-LF * 3hrs	0.218463	-1.27789	-0.216885	EB-HF * Baseline down vs EB-HF * 30mins	0.386781	0.888289	0.139578	EB-HF * Baseline up vs EB-HF * 3hrs	0.0509316	2.10029	0.356463	EB-HF * 30mins up vs EB-HF * 3hrs	0.716141	0.369741	0.0580978	ED-LF * Baseline up vs ED-LF * 30mins	0.15427	-1.49105	-0.234291	ED-LF * Baseline down vs ED-LF * 3hrs	0.08016	-1.86079	-0.292389	ED-LF * 30mins down vs ED-LF * 3hrs	2.37004	0.117034	0.241702	0.0238706	4.00785	0.395819	0.839466	1
800574	cg12543949	FAM198B	0.142298	0.0111447	0.0169879	0.142298	ENST00000393807.4;ENST00000296530.7;ENST00000393807.4;ENST00000503611.1	5'UTR;TSS1500;1stExon;5'UTR	FAM198B;FAM198B;FAM198B;RP11-597D13.9	ENST00000393807.4;ENST00000514381.1;ENST00000514381.1;ENST00000296530.7;ENST00000393807	5'UTR;1stExon;5'UTR;TSS1500;1stExon;5'UTR;5'UTR;5'UTR	FAM198B;RP11-597D13.9;RP11-597D13.9;FAM198B;FAM198B;RP11-597D13.9;RP11-597D13.9;RP11-59					NM_016613;NM_001128424;NM_001031700;NM_001031700;NM_001128424	TSS1500;5'UTR;1stExon;5'UTR;1stExon	FAM198B;FAM198B;FAM198B;FAM198B;FAM198B	1.53864	0.0717889	EB-HF up vs ED-LF	0.0179416	2.61948	0.151643	Baseline up vs 30mins	0.00504805	3.21801	0.178984	Baseline up vs 3hrs	0.642733	0.47228	0.0273405	30mins up vs 3hrs	0.324158	1.01538	0.0798676	EB-HF * Baseline up vs ED-LF * Baseline	0.177731	-1.40603	-0.119456	EB-HF * 30mins down vs ED-LF * 30mins	0.00480078	3.24132	0.254955	EB-HF * 3hrs up vs ED-LF * 3hrs	0.00880977	2.95792	0.251305	EB-HF * Baseline up vs EB-HF * 30mins	0.261091	1.1625	0.0914399	EB-HF * Baseline up vs EB-HF * 3hrs	0.0771205	-1.88165	-0.159865	EB-HF * 30mins down vs EB-HF * 3hrs	0.517562	0.660855	0.0519813	ED-LF * Baseline up vs ED-LF * 30mins	0.00349405	3.38845	0.266527	ED-LF * Baseline up vs ED-LF * 3hrs	0.0143247	2.72759	0.214546	ED-LF * 30mins up vs ED-LF * 3hrs	2.3674	0.0292944	5.92699	0.146682	5.22897	0.129407	0.210359	1
680159	cg04351468	RBMY1A3P	0.142543	0.163024	0.0128527	0.142543											NR_001547	Body	RBMY1A3P	1.53763	0.104324	EB-HF up vs ED-LF	0.084168	-1.83434	-0.154418	Baseline down vs 30mins	0.127146	-1.60393	-0.129725	Baseline down vs 3hrs	0.772818	0.293333	0.0246934	30mins up vs 3hrs	0.257009	1.1729	0.134158	EB-HF * Baseline up vs ED-LF * Baseline	0.134453	-1.57167	-0.194173	EB-HF * 30mins down vs ED-LF * 30mins	0.00460212	3.26093	0.372988	EB-HF * 3hrs up vs ED-LF * 3hrs	0.938039	0.0788928	0.00974685	EB-HF * Baseline up vs EB-HF * 30mins	0.0437618	-2.17816	-0.24914	EB-HF * Baseline down vs EB-HF * 3hrs	0.0514075	-2.09548	-0.258887	EB-HF * 30mins down vs EB-HF * 3hrs	0.0126922	-2.78528	-0.318583	ED-LF * Baseline down vs ED-LF * 30mins	0.929235	-0.0901327	-0.0103095	ED-LF * Baseline down vs ED-LF * 3hrs	0.0153294	2.69515	0.308274	ED-LF * 30mins up vs ED-LF * 3hrs	2.36431	0.0618646	2.02192	0.105811	5.68699	0.297611	0.444822	1
688016	cg12994599		0.142742	0.000119123	0.00497452	0.142742	ENST00000515522.1;ENST00000438447.1	TSS1500;5'UTR	RP11-5N11.7;PDZD2	ENST00000515522.1;ENST00000382161.3;ENST00000502824.1;ENST00000513910.1	TSS1500;5'UTR;5'UTR;5'UTR	RP11-5N11.7;PDZD2;PDZD2;PDZD2								-1.53681	-0.0663407	EB-HF down vs ED-LF	0.550141	-0.609674	-0.0326545	Baseline down vs 30mins	0.000226241	4.65634	0.239612	Baseline up vs 3hrs	9.20779e-05	5.08334	0.272266	30mins up vs 3hrs	0.107676	-1.69831	-0.123594	EB-HF * Baseline down vs ED-LF * Baseline	0.0529225	2.08044	0.163534	EB-HF * 30mins up vs ED-LF * 30mins	0.00438247	-3.2836	-0.238962	EB-HF * 3hrs down vs ED-LF * 3hrs	0.0386043	-2.24181	-0.176218	EB-HF * Baseline down vs EB-HF * 30mins	0.000771052	4.08518	0.297296	EB-HF * Baseline up vs EB-HF * 3hrs	1.36792e-05	6.02395	0.473515	EB-HF * 30mins up vs EB-HF * 3hrs	0.145891	1.52402	0.110909	ED-LF * Baseline up vs ED-LF * 30mins	0.0229533	2.49988	0.181928	ED-LF * Baseline up vs ED-LF * 3hrs	0.342813	0.975868	0.0710182	ED-LF * 30mins up vs ED-LF * 3hrs	2.3618	0.0250167	16.1074	0.341228	7.36315	0.155984	0.180068	1
776208	cg21787516	SRPK2	0.142777	0.962374	0.0351109	0.142777				ENST00000460391.1;ENST00000462282.1;ENST00000482862.1	5'UTR;3'UTR;3'UTR	SRPK2;SRPK2;SRPK2					NM_182692	Body	SRPK2	-1.53667	-0.0936517	EB-HF down vs ED-LF	0.789568	0.271114	0.0205009	Baseline up vs 30mins	0.937725	0.0792934	0.00576072	Baseline up vs 3hrs	0.847758	-0.194931	-0.0147401	30mins down vs 3hrs	0.373883	-0.913247	-0.0938303	EB-HF * Baseline down vs ED-LF * Baseline	0.283574	1.10733	0.122887	EB-HF * 30mins up vs ED-LF * 30mins	0.00776235	-3.01733	-0.310012	EB-HF * 3hrs down vs ED-LF * 3hrs	0.439453	-0.791683	-0.0878576	EB-HF * Baseline down vs EB-HF * 30mins	0.283246	1.10811	0.113851	EB-HF * Baseline up vs EB-HF * 3hrs	0.0867944	1.81759	0.201709	EB-HF * 30mins up vs EB-HF * 3hrs	0.226747	1.25418	0.128859	ED-LF * Baseline up vs ED-LF * 30mins	0.333229	-0.995974	-0.10233	ED-LF * Baseline down vs ED-LF * 3hrs	0.0379712	-2.25016	-0.231189	ED-LF * 30mins down vs ED-LF * 3hrs	2.36136	0.0498542	0.0384384	0.00162306	4.10502	0.173334	0.358912	1
425776	cg18553576	TMC5	0.142889	0.125777	0.0222044	0.142889	ENST00000561762.1	3'UTR	CTA-363E6.6	ENST00000572147.1;ENST00000567478.1;ENST00000561762.1	3'UTR;5'UTR;3'UTR	TMC5;TMC5;CTA-363E6.6					NM_001105249;NM_001105248;NM_001308161;NM_001261841;NM_024780	Body;Body;Body;Body;Body	TMC5;TMC5;TMC5;TMC5;TMC5	-1.53621	-0.105557	EB-HF down vs ED-LF	0.977702	-0.0283647	-0.00241825	Baseline down vs 30mins	0.0726011	-1.91406	-0.156782	Baseline down vs 3hrs	0.087913	-1.8106	-0.154364	30mins down vs 3hrs	0.708304	-0.380477	-0.0440742	EB-HF * Baseline down vs ED-LF * Baseline	0.353059	0.954803	0.119466	EB-HF * 30mins up vs ED-LF * 30mins	0.00352375	-3.38454	-0.392063	EB-HF * 3hrs down vs ED-LF * 3hrs	0.510083	-0.672855	-0.0841882	EB-HF * Baseline down vs EB-HF * 30mins	0.883627	0.148588	0.0172123	EB-HF * Baseline up vs EB-HF * 3hrs	0.428898	0.810421	0.101401	EB-HF * 30mins up vs EB-HF * 3hrs	0.502569	0.685015	0.0793517	ED-LF * Baseline up vs ED-LF * 30mins	0.010947	-2.85547	-0.330776	ED-LF * Baseline down vs ED-LF * 3hrs	0.00251339	-3.54049	-0.410128	ED-LF * 30mins down vs ED-LF * 3hrs	2.35994	0.0633351	2.34796	0.126027	4.80318	0.257811	0.456238	1
335738	cg05787507	LCK	0.142963	0.213799	0.037469	0.142963	ENST00000333070.4;ENST00000398345.2;ENST00000336890.5	3'UTR;3'UTR;3'UTR	LCK;LCK;LCK	ENST00000469765.1;ENST00000333070.4;ENST00000398345.2;ENST00000336890.5	5'UTR;3'UTR;3'UTR;3'UTR	LCK;LCK;LCK;LCK					NM_005356;NM_001042771	3'UTR;3'UTR	LCK;LCK	-1.53591	-0.0591792	EB-HF down vs ED-LF	0.346086	0.969092	0.0463292	Baseline up vs 30mins	0.377802	-0.905605	-0.0415956	Baseline down vs 3hrs	0.083423	-1.83917	-0.0879248	30mins down vs 3hrs	0.642117	-0.473161	-0.030735	EB-HF * Baseline down vs ED-LF * Baseline	0.417573	0.830855	0.0582938	EB-HF * 30mins up vs ED-LF * 30mins	0.00575045	-3.15743	-0.205096	EB-HF * 3hrs down vs ED-LF * 3hrs	0.979665	0.025866	0.00181479	EB-HF * Baseline up vs EB-HF * 30mins	0.492315	0.701777	0.0455851	EB-HF * Baseline up vs EB-HF * 3hrs	0.541006	0.623853	0.0437703	EB-HF * 30mins up vs EB-HF * 3hrs	0.179933	1.39853	0.0908436	ED-LF * Baseline up vs ED-LF * 30mins	0.0638245	-1.9825	-0.128776	ED-LF * Baseline down vs ED-LF * 3hrs	0.00355064	-3.38102	-0.21962	ED-LF * 30mins down vs ED-LF * 3hrs	2.35901	0.0199071	1.69159	0.0285497	4.00899	0.0676616	0.143458	1
367620	cg16116845		0.143758	0.159546	0.0182144	0.143758									S_Shelf	chrX:70389535-70389800				-1.53266	-0.0709988	EB-HF down vs ED-LF	0.301763	1.06501	0.0612135	Baseline up vs 30mins	0.0592786	2.02134	0.111622	Baseline up vs 3hrs	0.392696	0.877029	0.0504087	30mins up vs 3hrs	0.81481	0.23789	0.0185781	EB-HF * Baseline up vs ED-LF * Baseline	0.591555	0.546899	0.0461324	EB-HF * 30mins up vs ED-LF * 30mins	0.00243025	-3.55599	-0.277707	EB-HF * 3hrs down vs ED-LF * 3hrs	0.581213	0.562357	0.0474364	EB-HF * Baseline up vs EB-HF * 30mins	0.00399699	3.32625	0.259765	EB-HF * Baseline up vs EB-HF * 3hrs	0.0221556	2.51715	0.212328	EB-HF * 30mins up vs EB-HF * 3hrs	0.350392	0.960244	0.0749907	ED-LF * Baseline up vs ED-LF * 30mins	0.645984	-0.467636	-0.0365202	ED-LF * Baseline down vs ED-LF * 3hrs	0.17144	-1.42788	-0.111511	ED-LF * 30mins down vs ED-LF * 3hrs	2.34904	0.0286531	2.04866	0.0499782	5.11683	0.124828	0.207363	1
160099	cg26326806		0.143829	0.566726	0.00953829	0.143829														-1.53237	-0.0984583	EB-HF down vs ED-LF	0.58343	-0.559031	-0.0445668	Baseline down vs 30mins	0.293989	-1.08287	-0.0829409	Baseline down vs 3hrs	0.636404	-0.481352	-0.0383741	30mins down vs 3hrs	0.202262	-1.32637	-0.143672	EB-HF * Baseline down vs ED-LF * Baseline	0.100233	1.73832	0.203381	EB-HF * 30mins up vs ED-LF * 30mins	0.00443484	-3.2781	-0.355084	EB-HF * 3hrs down vs ED-LF * 3hrs	0.0796768	-1.86406	-0.218094	EB-HF * Baseline down vs EB-HF * 30mins	0.836038	0.210164	0.022765	EB-HF * Baseline up vs EB-HF * 3hrs	0.055192	2.05864	0.240859	EB-HF * 30mins up vs EB-HF * 3hrs	0.250192	1.19055	0.12896	ED-LF * Baseline up vs ED-LF * 30mins	0.0996478	-1.74157	-0.188647	ED-LF * Baseline down vs ED-LF * 3hrs	0.00930648	-2.93211	-0.317607	ED-LF * 30mins down vs ED-LF * 3hrs	2.34815	0.0551029	0.587279	0.0275628	6.1936	0.290684	0.398931	1
787692	cg11498169	RTBDN	0.144441	0.0213222	0.00183401	0.144441	ENST00000393233.2	5'UTR	RTBDN	ENST00000393233.2	5'UTR	RTBDN	Unclassified_Cell_type_specific	19:12944293-12945655	Island	chr19:12944528-12945299	NM_031429	Body	RTBDN	-1.52988	-0.118939	EB-HF down vs ED-LF	0.0103906	2.88014	0.277821	Baseline up vs 30mins	0.744172	0.331697	0.0307406	Baseline up vs 3hrs	0.0202272	-2.56145	-0.24708	30mins down vs 3hrs	0.318875	1.02686	0.134585	EB-HF * Baseline up vs ED-LF * Baseline	0.51407	0.666446	0.0943462	EB-HF * 30mins up vs ED-LF * 30mins	0.0003373	-4.46915	-0.585747	EB-HF * 3hrs down vs ED-LF * 3hrs	0.0505075	2.1046	0.297941	EB-HF * Baseline up vs EB-HF * 30mins	0.00835986	2.98255	0.390907	EB-HF * Baseline up vs EB-HF * 3hrs	0.520165	0.6567	0.0929664	EB-HF * 30mins up vs EB-HF * 3hrs	0.0658214	1.96621	0.257701	ED-LF * Baseline up vs ED-LF * 30mins	0.0223239	-2.51346	-0.329426	ED-LF * Baseline down vs ED-LF * 3hrs	0.000329785	-4.47967	-0.587127	ED-LF * 30mins down vs ED-LF * 3hrs	2.34053	0.080411	4.86678	0.334405	9.33905	0.641703	0.584051	1
115594	cg26673609	ATXN3	0.144722	0.470197	0.0133634	0.144722	ENST00000554491.1;ENST00000502250.1	3'UTR;5'UTR	ATXN3;ATXN3	ENST00000554491.1;ENST00000557311.1;ENST00000502250.1;ENST00000511362.1;ENST00000507965	3'UTR;5'UTR;5'UTR;3'UTR;3'UTR;3'UTR;3'UTR;5'UTR;3'UTR	ATXN3;ATXN3;ATXN3;ATXN3;ATXN3;ATXN3;ATXN3;ATXN3;ATXN3	Promoter_Associated	14:92571962-92573974	Island	chr14:92572554-92573103	NR_028466;NM_001164774;NR_028456;NM_001164775;NR_028463;NR_028468;NM_030660;NM_00116478	Body;Body;Body;5'UTR;Body;Body;Body;Body;Body;Body;5'UTR;Body;Body;Body;Body;Body;Body;	ATXN3;ATXN3;ATXN3;ATXN3;ATXN3;ATXN3;ATXN3;ATXN3;ATXN3;ATXN3;ATXN3;ATXN3;ATXN3;ATXN3;ATX	1.52874	0.0647475	EB-HF up vs ED-LF	0.692508	0.402257	0.0211387	Baseline up vs 30mins	0.406826	-0.850576	-0.0429445	Baseline down vs 3hrs	0.239318	-1.21946	-0.0640832	30mins down vs 3hrs	0.585977	0.555219	0.0396436	EB-HF * Baseline up vs ED-LF * Baseline	0.228734	-1.2486	-0.0962954	EB-HF * 30mins down vs ED-LF * 30mins	0.00266294	3.51384	0.250894	EB-HF * 3hrs up vs ED-LF * 3hrs	0.263905	1.15541	0.0891082	EB-HF * Baseline up vs EB-HF * 30mins	0.0528904	-2.08076	-0.14857	EB-HF * Baseline down vs EB-HF * 3hrs	0.00676289	-3.08182	-0.237678	EB-HF * 30mins down vs EB-HF * 3hrs	0.520682	-0.655877	-0.0468308	ED-LF * Baseline down vs ED-LF * 30mins	0.392257	0.877861	0.0626808	ED-LF * Baseline up vs ED-LF * 3hrs	0.143494	1.53374	0.109512	ED-LF * 30mins up vs ED-LF * 3hrs	2.33705	0.0238296	0.789112	0.0160923	5.62211	0.114651	0.173339	1
729754	cg20310164	NEMF	0.145304	0.86999	0.0304029	0.145304	ENST00000556925.1	TSS1500	NEMF	ENST00000556925.1;ENST00000557380.1	TSS1500;3'UTR	NEMF;NEMF					NM_004713;NM_001301732	Body;Body	NEMF;NEMF	-1.52638	-0.126363	EB-HF down vs ED-LF	0.658927	-0.449249	-0.0461457	Baseline down vs 30mins	0.975846	0.0307265	0.00303233	Baseline up vs 3hrs	0.638202	0.47877	0.0491781	30mins up vs 3hrs	0.267948	1.14531	0.159846	EB-HF * Baseline up vs ED-LF * Baseline	0.441761	-0.787623	-0.118733	EB-HF * 30mins down vs ED-LF * 30mins	0.00787129	-3.0108	-0.420204	EB-HF * 3hrs down vs ED-LF * 3hrs	0.544846	0.617877	0.0931437	EB-HF * Baseline up vs EB-HF * 30mins	0.0509812	2.09978	0.293058	EB-HF * Baseline up vs EB-HF * 3hrs	0.202334	1.32615	0.199914	EB-HF * 30mins up vs EB-HF * 3hrs	0.20152	-1.32866	-0.185435	ED-LF * Baseline down vs ED-LF * 30mins	0.0554371	-2.05633	-0.286993	ED-LF * Baseline down vs ED-LF * 3hrs	0.476719	-0.72767	-0.101558	ED-LF * 30mins down vs ED-LF * 3hrs	2.32984	0.090764	0.14042	0.0109407	4.32034	0.336616	0.662271	1
802285	cg22651669	FAT1	0.145362	0.0561657	0.0611235	0.145362											NM_005245	Body	FAT1	-1.52615	-0.686641	EB-HF down vs ED-LF	0.326689	1.00993	0.56378	Baseline up vs 30mins	0.120776	-1.63336	-0.87603	Baseline down vs 3hrs	0.0195	-2.57921	-1.43981	30mins down vs 3hrs	0.777711	0.286827	0.217557	EB-HF * Baseline up vs ED-LF * Baseline	0.987167	0.0163233	0.0133731	EB-HF * 30mins up vs ED-LF * 30mins	0.00771401	-3.02026	-2.29085	EB-HF * 3hrs down vs ED-LF * 3hrs	0.42759	0.812764	0.665872	EB-HF * Baseline up vs EB-HF * 30mins	0.624461	0.498585	0.378174	EB-HF * Baseline up vs EB-HF * 3hrs	0.72978	-0.351164	-0.287698	EB-HF * 30mins down vs EB-HF * 3hrs	0.550778	0.608689	0.461688	ED-LF * Baseline up vs ED-LF * 30mins	0.0120871	-2.8085	-2.13023	ED-LF * Baseline down vs ED-LF * 3hrs	0.0032833	-3.41719	-2.59192	ED-LF * 30mins down vs ED-LF * 3hrs	2.32913	2.67996	3.42724	7.88696	3.30913	7.61517	19.5607	1
522979	cg08448080	STIM1	0.145444	0.437258	0.034258	0.145444				ENST00000525403.1;ENST00000532610.1;ENST00000532919.1;ENST00000530554.1	5'UTR;5'UTR;5'UTR;5'UTR	STIM1;STIM1;STIM1;STIM1					NM_001277962;NM_001277961;NM_003156	Body;Body;Body	STIM1;STIM1;STIM1	-1.52582	-0.150389	EB-HF down vs ED-LF	0.394009	0.874546	0.10695	Baseline up vs 30mins	0.215966	1.28517	0.151001	Baseline up vs 3hrs	0.723128	0.360208	0.0440506	30mins up vs 3hrs	0.357344	-0.946118	-0.157209	EB-HF * Baseline down vs ED-LF * Baseline	0.269557	1.14133	0.20484	EB-HF * 30mins up vs ED-LF * 30mins	0.00802262	-3.00187	-0.498798	EB-HF * 3hrs down vs ED-LF * 3hrs	0.684965	-0.412727	-0.0740746	EB-HF * Baseline down vs EB-HF * 30mins	0.0695935	1.93663	0.321795	EB-HF * Baseline up vs EB-HF * 3hrs	0.041457	2.2057	0.39587	EB-HF * 30mins up vs EB-HF * 3hrs	0.101178	1.73309	0.287975	ED-LF * Baseline up vs ED-LF * 30mins	0.906575	-0.119123	-0.0197937	ED-LF * Baseline down vs ED-LF * 3hrs	0.0814406	-1.85222	-0.307768	ED-LF * 30mins down vs ED-LF * 3hrs	2.32813	0.128559	0.868823	0.0959525	4.14154	0.45739	0.938737	1
212448	cg09611878	ETV7	0.145531	0.910092	0.0242487	0.145531							Unclassified	6:36327954-36329383			NM_001207039;NM_001207035	Body;Body	ETV7;ETV7	-1.52547	-0.0914019	EB-HF down vs ED-LF	0.847798	-0.194879	-0.0144878	Baseline down vs 30mins	0.669047	-0.434982	-0.031069	Baseline down vs 3hrs	0.826164	-0.223038	-0.0165812	30mins down vs 3hrs	0.617345	0.508927	0.0514076	EB-HF * Baseline up vs ED-LF * Baseline	0.860258	0.178736	0.019501	EB-HF * 30mins up vs ED-LF * 30mins	0.00328768	-3.41657	-0.345114	EB-HF * 3hrs down vs ED-LF * 3hrs	0.98944	0.0134317	0.00146547	EB-HF * Baseline up vs EB-HF * 30mins	0.116232	1.65517	0.167192	EB-HF * Baseline up vs EB-HF * 3hrs	0.147151	1.51896	0.165726	EB-HF * 30mins up vs EB-HF * 3hrs	0.766794	-0.301362	-0.0304411	ED-LF * Baseline down vs ED-LF * 30mins	0.0364808	-2.27033	-0.22933	ED-LF * Baseline down vs ED-LF * 3hrs	0.0654798	-1.96897	-0.198889	ED-LF * 30mins down vs ED-LF * 3hrs	2.32705	0.0474876	0.0947334	0.0038664	4.66605	0.190438	0.346915	1
713559	cg17348263	TFIP11	0.145755	0.00265317	0.0380618	0.145755	ENST00000407690.1;ENST00000496523.1	ExonBnd;TSS1500	TFIP11;TFIP11	ENST00000479489.1;ENST00000493698.1;ENST00000472918.1;ENST00000407690.1;ENST00000496523	3'UTR;TSS200;3'UTR;ExonBnd;TSS1500;TSS1500	TFIP11;TFIP11;TFIP11;TFIP11;TFIP11;TFIP11					NM_012143;NM_001008697;NM_012143;NM_001008697	ExonBnd;ExonBnd;Body;Body	TFIP11;TFIP11;TFIP11;TFIP11	-1.52456	-0.0648753	EB-HF down vs ED-LF	0.00135654	3.82456	0.201931	Baseline up vs 30mins	0.00488309	3.23343	0.164022	Baseline up vs 3hrs	0.48252	-0.717981	-0.0379082	30mins down vs 3hrs	0.56437	0.587836	0.0421706	EB-HF * Baseline up vs ED-LF * Baseline	0.917741	-0.104825	-0.00812258	EB-HF * 30mins down vs ED-LF * 30mins	0.00538951	-3.18759	-0.228674	EB-HF * 3hrs down vs ED-LF * 3hrs	0.00933782	2.93053	0.227077	EB-HF * Baseline up vs EB-HF * 30mins	0.000636223	4.1741	0.299445	EB-HF * Baseline up vs EB-HF * 3hrs	0.363415	0.933934	0.0723675	EB-HF * 30mins up vs EB-HF * 3hrs	0.024685	2.46427	0.176784	ED-LF * Baseline up vs ED-LF * 30mins	0.695099	0.39867	0.0286001	ED-LF * Baseline up vs ED-LF * 3hrs	0.0544575	-2.0656	-0.148184	ED-LF * 30mins down vs ED-LF * 3hrs	2.32429	0.0239238	8.58069	0.176641	3.98591	0.0820532	0.17498	1
628193	cg24000873	NEFL	0.146303	0.540031	0.0633473	0.146303	ENST00000221169.5;ENST00000221169.5	3'UTR;1stExon	NEFL;NEFL	ENST00000221169.5;ENST00000221169.5	3'UTR;1stExon	NEFL;NEFL	Unclassified_Cell_type_specific	8:24813140-24814032	Island	chr8:24812946-24814299	NM_006158	1stExon	NEFL	1.52236	0.149322	EB-HF up vs ED-LF	0.785038	-0.277108	-0.0337241	Baseline down vs 30mins	0.419065	0.828142	0.0968311	Baseline up vs 3hrs	0.298371	1.07276	0.130555	30mins up vs 3hrs	0.663857	0.442287	0.0731356	EB-HF * Baseline up vs ED-LF * Baseline	0.537361	-0.629546	-0.112441	EB-HF * 30mins down vs ED-LF * 30mins	0.00902132	2.94676	0.48727	EB-HF * 3hrs up vs ED-LF * 3hrs	0.744916	0.330694	0.0590643	EB-HF * Baseline up vs EB-HF * 30mins	0.513941	-0.666652	-0.110236	EB-HF * Baseline down vs EB-HF * 3hrs	0.356464	-0.947895	-0.169301	EB-HF * 30mins down vs EB-HF * 3hrs	0.454713	-0.765083	-0.126513	ED-LF * Baseline down vs ED-LF * 30mins	0.0836301	1.83782	0.303898	ED-LF * Baseline up vs ED-LF * 3hrs	0.0185682	2.6029	0.430411	ED-LF * 30mins up vs ED-LF * 3hrs	2.31758	0.12674	0.639008	0.0698902	3.25959	0.356511	0.929671	1
434918	cg14628108	CKAP4	0.146461	0.584691	0.0578106	0.146461	ENST00000378026.4	3'UTR	CKAP4	ENST00000378026.4	3'UTR	CKAP4			N_Shore	chr12:106633422-106633642	NM_006825	3'UTR	CKAP4	-1.52172	-0.170943	EB-HF down vs ED-LF	0.432262	0.804418	0.11212	Baseline up vs 30mins	0.339947	0.981839	0.13148	Baseline up vs 3hrs	0.891159	0.138902	0.0193602	30mins up vs 3hrs	0.844512	0.199144	0.037714	EB-HF * Baseline up vs ED-LF * Baseline	0.893992	0.135264	0.0276687	EB-HF * 30mins up vs ED-LF * 30mins	0.00719025	-3.05317	-0.578211	EB-HF * 3hrs down vs ED-LF * 3hrs	0.574363	0.572672	0.117142	EB-HF * Baseline up vs EB-HF * 30mins	0.0330113	2.32042	0.439442	EB-HF * Baseline up vs EB-HF * 3hrs	0.133538	1.57562	0.3223	EB-HF * 30mins up vs EB-HF * 3hrs	0.579113	0.565514	0.107097	ED-LF * Baseline up vs ED-LF * 30mins	0.364438	-0.931895	-0.176482	ED-LF * Baseline down vs ED-LF * 3hrs	0.152624	-1.49741	-0.283579	ED-LF * 30mins down vs ED-LF * 3hrs	2.31565	0.1661	0.553977	0.0794731	3.3868	0.485868	1.2194	1
563424	cg09490396	SARM1	0.146559	0.279079	0.0111027	0.146559	ENST00000321666.5	3'UTR	SLC46A1	ENST00000379061.4;ENST00000321666.5	3'UTR;3'UTR	SARM1;SLC46A1					NM_015077;NM_080669;NM_001242366	Body;3'UTR;3'UTR	SARM1;SLC46A1;SLC46A1	-1.52133	-0.0653683	EB-HF down vs ED-LF	0.252226	1.18524	0.0631883	Baseline up vs 30mins	0.658807	-0.449418	-0.0230196	Baseline down vs 3hrs	0.124276	-1.61703	-0.0862079	30mins down vs 3hrs	0.833659	0.213263	0.0154482	EB-HF * Baseline up vs ED-LF * Baseline	0.455296	0.764078	0.0597825	EB-HF * 30mins up vs ED-LF * 30mins	0.00160956	-3.74579	-0.271336	EB-HF * 3hrs down vs ED-LF * 3hrs	0.606846	0.52429	0.0410211	EB-HF * Baseline up vs EB-HF * 30mins	0.114893	1.66174	0.120372	EB-HF * Baseline up vs EB-HF * 3hrs	0.324713	1.01418	0.0793511	EB-HF * 30mins up vs EB-HF * 3hrs	0.254895	1.17833	0.0853555	ED-LF * Baseline up vs ED-LF * 30mins	0.0345719	-2.29731	-0.166412	ED-LF * Baseline down vs ED-LF * 3hrs	0.0028928	-3.47565	-0.251767	ED-LF * 30mins down vs ED-LF * 3hrs	2.31445	0.0242887	1.37706	0.0289027	5.93339	0.124534	0.178404	1
614215	cg13586987	GMPR	0.146763	0.0775629	0.0539022	0.146763				ENST00000543191.1	5'UTR	GMPR					NM_006877	Body	GMPR	-1.52052	-0.106486	EB-HF down vs ED-LF	0.776552	0.288368	0.0250572	Baseline up vs 30mins	0.0630818	-1.98867	-0.166023	Baseline down vs 3hrs	0.0420057	-2.19902	-0.19108	30mins down vs 3hrs	0.594819	0.542049	0.0639969	EB-HF * Baseline up vs ED-LF * Baseline	0.837123	-0.208752	-0.026621	EB-HF * 30mins down vs ED-LF * 30mins	0.00767969	-3.02235	-0.356833	EB-HF * 3hrs down vs ED-LF * 3hrs	0.588276	0.551785	0.0703662	EB-HF * Baseline up vs EB-HF * 30mins	0.711569	0.375998	0.0443922	EB-HF * Baseline up vs EB-HF * 3hrs	0.841023	-0.203679	-0.025974	EB-HF * 30mins down vs EB-HF * 3hrs	0.865832	-0.171531	-0.0202517	ED-LF * Baseline down vs ED-LF * 30mins	0.00538016	-3.1884	-0.376438	ED-LF * Baseline down vs ED-LF * 3hrs	0.00777003	-3.01687	-0.356186	ED-LF * 30mins down vs ED-LF * 3hrs	2.31197	0.0644544	2.9828	0.166313	3.4851	0.194319	0.473936	1
205729	cg15994839	ACAP3	0.146845	0.415383	0.011349	0.146845	ENST00000354700.5;ENST00000353662.3	3'UTR;3'UTR	ACAP3;ACAP3	ENST00000354700.5;ENST00000353662.3;ENST00000492936.1;ENST00000467278.1	3'UTR;3'UTR;3'UTR;3'UTR	ACAP3;ACAP3;ACAP3;ACAP3	NonGene_Associated	1:1226844-1228340	N_Shore	chr1:1228780-1230163	NM_030649	3'UTR	ACAP3	1.52018	0.133212	EB-HF up vs ED-LF	0.427784	0.812415	0.0883308	Baseline up vs 30mins	0.195513	1.34747	0.140758	Baseline up vs 3hrs	0.635816	0.482196	0.0524274	30mins up vs 3hrs	0.164175	-1.45394	-0.214791	EB-HF * Baseline down vs ED-LF * Baseline	0.49002	0.705557	0.112583	EB-HF * 30mins up vs ED-LF * 30mins	0.00342966	3.39704	0.501845	EB-HF * 3hrs up vs ED-LF * 3hrs	0.64275	-0.472256	-0.0753562	EB-HF * Baseline down vs EB-HF * 30mins	0.159109	-1.47268	-0.21756	EB-HF * Baseline down vs EB-HF * 3hrs	0.38527	-0.891185	-0.142203	EB-HF * 30mins down vs EB-HF * 3hrs	0.106221	1.70594	0.252018	ED-LF * Baseline up vs ED-LF * 30mins	0.00357159	3.3783	0.499076	ED-LF * Baseline up vs ED-LF * 3hrs	0.112755	1.67236	0.247058	ED-LF * 30mins up vs ED-LF * 3hrs	2.31096	0.100869	0.925563	0.0807984	5.89618	0.514716	0.74202	1
327525	cg26072930	KNDC1	0.146985	0.730428	0.0640002	0.146985				ENST00000465195.1	5'UTR	KNDC1			N_Shore	chr10:134996318-134996548	NM_152643	Body	KNDC1	-1.51962	-0.153068	EB-HF down vs ED-LF	0.773664	-0.292207	-0.0365195	Baseline down vs 30mins	0.4384	-0.79354	-0.0952843	Baseline down vs 3hrs	0.644187	-0.470201	-0.0587648	30mins down vs 3hrs	0.846789	0.196188	0.033315	EB-HF * Baseline up vs ED-LF * Baseline	0.923882	0.0969729	0.0177865	EB-HF * 30mins up vs ED-LF * 30mins	0.00796721	-3.00512	-0.510305	EB-HF * 3hrs down vs ED-LF * 3hrs	0.877269	-0.156775	-0.0287553	EB-HF * Baseline down vs EB-HF * 30mins	0.313115	1.03954	0.176526	EB-HF * Baseline up vs EB-HF * 3hrs	0.27862	1.1192	0.205281	EB-HF * 30mins up vs EB-HF * 3hrs	0.797394	-0.260781	-0.0442837	ED-LF * Baseline down vs ED-LF * 30mins	0.045189	-2.16177	-0.367094	ED-LF * Baseline down vs ED-LF * 3hrs	0.0743941	-1.90099	-0.32281	ED-LF * 30mins down vs ED-LF * 3hrs	2.30926	0.13318	0.320001	0.0369102	3.24541	0.374339	0.980425	1
133572	cg15724729	RCL1	0.147007	0.6153	0.00216678	0.147007	ENST00000443970.1	TSS1500	RP11-125K10.5	ENST00000443970.1	TSS1500	RP11-125K10.5					NM_005772;NM_001286700;NM_001286699;NM_001286701	Body;Body;Body;Body	RCL1;RCL1;RCL1;RCL1	-1.51954	-0.0792325	EB-HF down vs ED-LF	0.368149	-0.924529	-0.0598135	Baseline down vs 30mins	0.447322	-0.777895	-0.0483525	Baseline down vs 3hrs	0.861483	0.177152	0.011461	30mins up vs 3hrs	0.0328848	-2.32234	-0.204145	EB-HF * Baseline down vs ED-LF * Baseline	0.0221972	2.51624	0.238911	EB-HF * 30mins up vs ED-LF * 30mins	0.00651098	-3.09954	-0.272464	EB-HF * 3hrs down vs ED-LF * 3hrs	0.00871299	-2.96311	-0.281342	EB-HF * Baseline down vs EB-HF * 30mins	0.873636	-0.161457	-0.0141929	EB-HF * Baseline down vs EB-HF * 3hrs	0.0119572	2.81363	0.267149	EB-HF * 30mins up vs EB-HF * 3hrs	0.0833478	1.83966	0.161715	ED-LF * Baseline up vs ED-LF * 30mins	0.361055	-0.938653	-0.082512	ED-LF * Baseline down vs ED-LF * 3hrs	0.0128796	-2.77831	-0.244227	ED-LF * 30mins down vs ED-LF * 3hrs	2.30899	0.0356843	0.499787	0.0154479	8.99252	0.27795	0.262726	1
206814	cg09868640	GABRG3	0.14753	0.177785	0.0193857	0.14753	ENST00000554786.1	5'UTR	GABRG3	ENST00000554786.1	5'UTR	GABRG3					NM_033223	Body	GABRG3	-1.51745	-0.122675	EB-HF down vs ED-LF	0.897407	-0.13088	-0.0131281	Baseline down vs 30mins	0.0937116	-1.77554	-0.171111	Baseline down vs 3hrs	0.13368	-1.57501	-0.157983	30mins down vs 3hrs	0.890021	0.140365	0.0191302	EB-HF * Baseline up vs ED-LF * Baseline	0.540161	0.625171	0.092031	EB-HF * 30mins up vs ED-LF * 30mins	0.00265079	-3.51595	-0.479186	EB-HF * 3hrs down vs ED-LF * 3hrs	0.740398	-0.336789	-0.0495784	EB-HF * Baseline down vs EB-HF * 30mins	0.574374	0.572656	0.0780469	EB-HF * Baseline up vs EB-HF * 3hrs	0.398033	0.866966	0.127625	EB-HF * 30mins up vs EB-HF * 3hrs	0.866147	0.171124	0.0233223	ED-LF * Baseline up vs ED-LF * 30mins	0.00673632	-3.08365	-0.420269	ED-LF * Baseline down vs ED-LF * 3hrs	0.00466358	-3.25478	-0.443591	ED-LF * 30mins down vs ED-LF * 3hrs	2.30265	0.0855423	1.91517	0.142295	5.01736	0.372785	0.631542	1
689644	cg05902527		0.148089	0.574425	0.0407083	0.148089														-1.51522	-0.155559	EB-HF down vs ED-LF	0.896964	0.131448	0.0167441	Baseline up vs 30mins	0.333768	0.994832	0.121751	Baseline up vs 3hrs	0.421154	0.824355	0.105007	30mins up vs 3hrs	0.40484	-0.854258	-0.147852	EB-HF * Baseline down vs ED-LF * Baseline	0.311446	1.04324	0.195028	EB-HF * 30mins up vs ED-LF * 30mins	0.00860588	-2.96893	-0.513853	EB-HF * 3hrs down vs ED-LF * 3hrs	0.41942	-0.827498	-0.154696	EB-HF * Baseline down vs EB-HF * 30mins	0.0962508	1.76079	0.304752	EB-HF * Baseline up vs EB-HF * 3hrs	0.0250194	2.45767	0.459448	EB-HF * 30mins up vs EB-HF * 3hrs	0.292086	1.08729	0.188184	ED-LF * Baseline up vs ED-LF * 30mins	0.727778	-0.353882	-0.0612488	ED-LF * Baseline down vs ED-LF * 3hrs	0.167704	-1.44117	-0.249433	ED-LF * 30mins down vs ED-LF * 3hrs	2.29589	0.13755	0.572864	0.068642	3.88756	0.465817	1.01849	1
669099	cg16230250	ADARB2	0.148461	0.12783	0.0452014	0.148461											NM_018702	3'UTR	ADARB2	1.51374	0.120108	EB-HF up vs ED-LF	0.149685	-1.5089	-0.148547	Baseline down vs 30mins	0.0532442	-2.0773	-0.196482	Baseline down vs 3hrs	0.632543	-0.486907	-0.0479348	30mins down vs 3hrs	0.477705	0.726018	0.097115	EB-HF * Baseline up vs ED-LF * Baseline	0.361428	-0.937906	-0.13551	EB-HF * 30mins down vs ED-LF * 30mins	0.0083918	2.98076	0.398718	EB-HF * 3hrs up vs ED-LF * 3hrs	0.826111	-0.223108	-0.0322349	EB-HF * Baseline down vs EB-HF * 30mins	0.0188257	-2.59624	-0.347284	EB-HF * Baseline down vs EB-HF * 3hrs	0.0435576	-2.18055	-0.315049	EB-HF * 30mins down vs EB-HF * 3hrs	0.0641202	-1.98006	-0.26486	ED-LF * Baseline down vs ED-LF * 30mins	0.73691	-0.341503	-0.0456808	ED-LF * Baseline down vs ED-LF * 3hrs	0.11968	1.63855	0.219179	ED-LF * 30mins up vs ED-LF * 3hrs	2.29141	0.0819995	2.32732	0.166569	3.73591	0.267383	0.608355	1
748515	cg13332754		0.149047	0.865185	0.0325361	0.149047									S_Shelf	chr18:72999650-73000088				1.51142	0.108926	EB-HF up vs ED-LF	0.802945	0.25347	0.0226652	Baseline up vs 30mins	0.595917	0.540421	0.0464284	Baseline up vs 3hrs	0.793628	0.265749	0.0237632	30mins up vs 3hrs	0.292224	-1.08696	-0.132063	EB-HF * Baseline down vs ED-LF * Baseline	0.49023	0.705211	0.0925463	EB-HF * 30mins up vs ED-LF * 30mins	0.00780376	3.01484	0.366295	EB-HF * 3hrs up vs ED-LF * 3hrs	0.503771	-0.683061	-0.0896396	EB-HF * Baseline down vs EB-HF * 30mins	0.113475	-1.66877	-0.202751	EB-HF * Baseline down vs EB-HF * 3hrs	0.400729	-0.861916	-0.113111	EB-HF * 30mins down vs EB-HF * 3hrs	0.282082	1.11089	0.13497	ED-LF * Baseline up vs ED-LF * 30mins	0.0263048	2.43304	0.295608	ED-LF * Baseline up vs ED-LF * 3hrs	0.203633	1.32215	0.160637	ED-LF * 30mins up vs ED-LF * 3hrs	2.28439	0.0674424	0.146052	0.00862385	4.21847	0.249085	0.501895	1
148999	cg14176875	PTPRM	0.149454	0.310661	0.013434	0.149454											NM_002845;NM_001105244	Body;Body	PTPRM;PTPRM	1.50981	0.0706605	EB-HF up vs ED-LF	0.347437	0.966307	0.0561119	Baseline up vs 30mins	0.136212	1.56412	0.0872628	Baseline up vs 3hrs	0.598597	0.536452	0.0311509	30mins up vs 3hrs	0.193053	-1.35531	-0.106933	EB-HF * Baseline down vs ED-LF * Baseline	0.541507	0.623071	0.0530988	EB-HF * 30mins up vs ED-LF * 30mins	0.00364377	3.36905	0.265816	EB-HF * 3hrs up vs ED-LF * 3hrs	0.782482	-0.280496	-0.0239042	EB-HF * Baseline down vs EB-HF * 30mins	0.22604	-1.25618	-0.099112	EB-HF * Baseline down vs EB-HF * 3hrs	0.389814	-0.882502	-0.0752078	EB-HF * 30mins down vs EB-HF * 3hrs	0.102597	1.72534	0.136128	ED-LF * Baseline up vs ED-LF * 30mins	0.00293997	3.46818	0.273638	ED-LF * Baseline up vs ED-LF * 3hrs	0.0994184	1.74285	0.13751	ED-LF * 30mins up vs ED-LF * 3hrs	2.27953	0.0283807	1.25326	0.0312069	5.61334	0.139775	0.211654	1
399973	cg07129744		0.149535	0.0533252	0.0176897	0.149535														-1.50949	-0.0861996	EB-HF down vs ED-LF	0.0609799	-2.0065	-0.142167	Baseline down vs 30mins	0.590308	0.548756	0.0373558	Baseline up vs 3hrs	0.0214144	2.53373	0.179523	30mins up vs 3hrs	0.159939	-1.46958	-0.141478	EB-HF * Baseline down vs ED-LF * Baseline	0.129298	1.59427	0.165779	EB-HF * 30mins up vs ED-LF * 30mins	0.00917943	-2.93858	-0.2829	EB-HF * 3hrs down vs ED-LF * 3hrs	0.0112009	-2.84462	-0.295795	EB-HF * Baseline down vs EB-HF * 30mins	0.277242	1.12253	0.108067	EB-HF * Baseline up vs EB-HF * 3hrs	0.00119269	3.88388	0.403862	EB-HF * 30mins up vs EB-HF * 3hrs	0.906631	0.11905	0.011461	ED-LF * Baseline up vs ED-LF * 30mins	0.73324	-0.346471	-0.0333551	ED-LF * Baseline down vs ED-LF * 3hrs	0.647466	-0.465521	-0.0448161	ED-LF * 30mins down vs ED-LF * 3hrs	2.27857	0.0422358	3.50029	0.129763	5.16374	0.191431	0.315114	1
182906	cg17767960		0.149555	0.179281	0.0195692	0.149555	ENST00000414877.1	TSS1500	LINC00159	ENST00000414877.1	TSS1500	LINC00159	Unclassified_Cell_type_specific	21:33571474-33571614						1.50941	0.102114	EB-HF up vs ED-LF	0.59877	0.536195	0.0450078	Baseline up vs 30mins	0.074029	1.90363	0.15352	Baseline up vs 3hrs	0.213392	1.29275	0.108512	30mins up vs 3hrs	0.202809	-1.32468	-0.151081	EB-HF * Baseline down vs ED-LF * Baseline	0.435575	0.798534	0.0983706	EB-HF * 30mins up vs ED-LF * 30mins	0.00586574	3.14819	0.359053	EB-HF * 3hrs up vs ED-LF * 3hrs	0.526196	-0.647121	-0.0797181	EB-HF * Baseline down vs EB-HF * 30mins	0.385696	-0.890368	-0.101547	EB-HF * Baseline down vs EB-HF * 3hrs	0.861445	-0.1772	-0.0218291	EB-HF * 30mins down vs EB-HF * 3hrs	0.155006	1.48823	0.169734	ED-LF * Baseline up vs ED-LF * 30mins	0.00229439	3.58251	0.408587	ED-LF * Baseline up vs ED-LF * 3hrs	0.0515273	2.09428	0.238854	ED-LF * 30mins up vs ED-LF * 3hrs	2.27833	0.0592712	1.90491	0.0991131	5.00238	0.260275	0.442258	1
230017	cg00012920	FBF1	0.149684	0.0306364	0.0096781	0.149684									S_Shore	chr17:73910088-73910350	NM_001080542	Body	FBF1	1.5089	0.096845	EB-HF up vs ED-LF	0.0147805	-2.71261	-0.216018	Baseline down vs 30mins	0.753717	-0.31886	-0.0243961	Baseline down vs 3hrs	0.0277723	2.40626	0.191622	30mins up vs 3hrs	0.170736	-1.43036	-0.154768	EB-HF * Baseline down vs ED-LF * Baseline	0.584583	0.557305	0.0651332	EB-HF * 30mins up vs ED-LF * 30mins	0.00266479	3.51352	0.38017	EB-HF * 3hrs up vs ED-LF * 3hrs	0.0125904	-2.78912	-0.325969	EB-HF * Baseline down vs EB-HF * 30mins	0.0152574	-2.69741	-0.291865	EB-HF * Baseline down vs EB-HF * 3hrs	0.773969	0.291801	0.0341033	EB-HF * 30mins up vs EB-HF * 3hrs	0.340699	-0.980268	-0.106067	ED-LF * Baseline down vs ED-LF * 30mins	0.0382494	2.24647	0.243073	ED-LF * Baseline up vs ED-LF * 3hrs	0.00495401	3.22674	0.34914	ED-LF * 30mins up vs ED-LF * 3hrs	2.27679	0.0533119	4.3088	0.201785	6.16847	0.288874	0.398062	1
188895	cg08644980	CACNA1H	0.149712	0.171034	0.0108888	0.149712									Island	chr16:1265151-1265661	NM_021098;NM_001005407	Body;Body	CACNA1H;CACNA1H	-1.50879	-0.0842756	EB-HF down vs ED-LF	0.0668371	1.9581	0.135704	Baseline up vs 30mins	0.508334	0.675676	0.04499	Baseline up vs 3hrs	0.207975	-1.30893	-0.0907143	30mins down vs 3hrs	0.0920678	1.78528	0.168112	EB-HF * Baseline up vs ED-LF * Baseline	0.194504	-1.35068	-0.137378	EB-HF * 30mins down vs ED-LF * 30mins	0.0078629	-3.0113	-0.283561	EB-HF * 3hrs down vs ED-LF * 3hrs	0.0114067	2.83599	0.28845	EB-HF * Baseline up vs EB-HF * 30mins	0.0104805	2.87607	0.270827	EB-HF * Baseline up vs EB-HF * 3hrs	0.864489	-0.173266	-0.017623	EB-HF * 30mins down vs EB-HF * 3hrs	0.858533	-0.180968	-0.017041	ED-LF * Baseline down vs ED-LF * 30mins	0.0717287	-1.92052	-0.180847	ED-LF * Baseline down vs ED-LF * 3hrs	0.10001	-1.73955	-0.163806	ED-LF * 30mins down vs ED-LF * 3hrs	2.27646	0.0403714	1.96272	0.0696149	5.96646	0.211622	0.301483	1
281423	cg22628694	ZNF329	0.149877	0.323889	0.0276559	0.149877	ENST00000500161.2	5'UTR	ZNF329	ENST00000500161.2	5'UTR	ZNF329			S_Shore	chr19:58661737-58662287	NM_024620	TSS1500	ZNF329	-1.50814	-0.103074	EB-HF down vs ED-LF	0.635741	-0.482305	-0.040899	Baseline down vs 30mins	0.302735	1.06281	0.0865894	Baseline up vs 3hrs	0.151082	1.50342	0.127488	30mins up vs 3hrs	0.663243	0.443153	0.0510598	EB-HF * Baseline up vs ED-LF * Baseline	0.833872	0.212985	0.0265062	EB-HF * 30mins up vs ED-LF * 30mins	0.00374025	-3.35697	-0.386787	EB-HF * 3hrs down vs ED-LF * 3hrs	0.820846	-0.229988	-0.0286222	EB-HF * Baseline down vs EB-HF * 30mins	0.0167855	2.65158	0.305513	EB-HF * Baseline up vs EB-HF * 3hrs	0.0156616	2.68487	0.334135	EB-HF * 30mins up vs EB-HF * 3hrs	0.650278	-0.461518	-0.0531758	ED-LF * Baseline down vs ED-LF * 30mins	0.26665	-1.14854	-0.132334	ED-LF * Baseline down vs ED-LF * 3hrs	0.501334	-0.687023	-0.0791584	ED-LF * 30mins down vs ED-LF * 3hrs	2.2745	0.0603902	1.20553	0.0640161	4.46397	0.237046	0.451367	1
178584	cg22343321		0.150219	0.285331	0.0433977	0.150219														-1.5068	-0.0961772	EB-HF down vs ED-LF	0.140675	1.54534	0.122385	Baseline up vs 30mins	0.233883	1.2343	0.0939165	Baseline up vs 3hrs	0.723673	-0.359466	-0.0284682	30mins down vs 3hrs	0.975046	-0.0317438	-0.00341582	EB-HF * Baseline down vs ED-LF * Baseline	0.639341	0.477136	0.0554565	EB-HF * 30mins up vs ED-LF * 30mins	0.00565782	-3.16499	-0.340572	EB-HF * 3hrs down vs ED-LF * 3hrs	0.434912	0.79971	0.0929485	EB-HF * Baseline up vs EB-HF * 30mins	0.0259667	2.43941	0.262495	EB-HF * Baseline up vs EB-HF * 3hrs	0.162866	1.45874	0.169546	EB-HF * 30mins up vs EB-HF * 3hrs	0.176313	1.4109	0.151821	ED-LF * Baseline up vs ED-LF * 30mins	0.497153	-0.693843	-0.0746617	ED-LF * Baseline down vs ED-LF * 3hrs	0.0504944	-2.10474	-0.226483	ED-LF * 30mins down vs ED-LF * 3hrs	2.27045	0.0525792	1.35134	0.0625891	3.79467	0.175755	0.393688	1
335412	cg20850204	TAOK3	0.150308	0.342379	0.0647773	0.150308	ENST00000537952.1	TSS1500	TAOK3	ENST00000540561.1;ENST00000537952.1;ENST00000537822.1;ENST00000537305.1	TSS1500;TSS1500;TSS1500;3'UTR	TAOK3;TAOK3;TAOK3;TAOK3					NM_016281	Body	TAOK3	-1.50645	-0.0601917	EB-HF down vs ED-LF	0.163472	1.45652	0.0722078	Baseline up vs 30mins	0.734092	0.345316	0.0164477	Baseline up vs 3hrs	0.276327	-1.12475	-0.0557601	30mins down vs 3hrs	0.687371	0.409382	0.027576	EB-HF * Baseline up vs ED-LF * Baseline	0.904755	-0.121454	-0.00883667	EB-HF * 30mins down vs ED-LF * 30mins	0.00879067	-2.95894	-0.199315	EB-HF * 3hrs down vs ED-LF * 3hrs	0.230853	1.24268	0.0904141	EB-HF * Baseline up vs EB-HF * 30mins	0.0706852	1.92834	0.129893	EB-HF * Baseline up vs EB-HF * 3hrs	0.594441	0.542611	0.0394789	EB-HF * 30mins up vs EB-HF * 3hrs	0.4338	0.801683	0.0540015	ED-LF * Baseline up vs ED-LF * 30mins	0.168033	-1.43999	-0.0969976	ED-LF * Baseline down vs ED-LF * 3hrs	0.038615	-2.24167	-0.150999	ED-LF * 30mins down vs ED-LF * 3hrs	2.26939	0.0205942	1.14235	0.020733	3.22874	0.0586002	0.154271	1
582718	cg07131601	CYP11A1	0.150758	0.000442521	0.00267784	0.150758	ENST00000467407.1;ENST00000419019.2;ENST00000358632.4	3'UTR;TSS1500;TSS1500	CYP11A1;CYP11A1;CYP11A1	ENST00000467407.1;ENST00000419019.2;ENST00000450547.1;ENST00000466978.1;ENST00000358632	3'UTR;TSS1500;TSS1500;TSS1500;TSS1500	CYP11A1;CYP11A1;CYP11A1;CYP11A1;CYP11A1			S_Shore	chr15:74658038-74658574	NM_001099773;NM_000781	TSS1500;Body	CYP11A1;CYP11A1	-1.50468	-0.0509893	EB-HF down vs ED-LF	0.864738	0.172944	0.00727155	Baseline up vs 30mins	0.000328856	4.48099	0.181015	Baseline up vs 3hrs	0.000696421	4.13225	0.173743	30mins up vs 3hrs	0.0495616	-2.11436	-0.12079	EB-HF * Baseline down vs ED-LF * Baseline	0.0271981	2.41658	0.149118	EB-HF * 30mins up vs ED-LF * 30mins	0.00555593	-3.17345	-0.181295	EB-HF * 3hrs down vs ED-LF * 3hrs	0.0540814	-2.0692	-0.127682	EB-HF * Baseline down vs EB-HF * 30mins	0.00178524	3.69808	0.211267	EB-HF * Baseline up vs EB-HF * 3hrs	3.96004e-05	5.49296	0.338949	EB-HF * 30mins up vs EB-HF * 3hrs	0.023443	2.48956	0.142226	ED-LF * Baseline up vs ED-LF * 30mins	0.0172301	2.63899	0.150762	ED-LF * Baseline up vs ED-LF * 3hrs	0.882973	0.14943	0.00853676	ED-LF * 30mins up vs ED-LF * 3hrs	2.26407	0.0147784	12.587	0.16432	8.5621	0.111776	0.110966	1
93774	cg01996967	FARP1	0.151167	0.857538	0.0602324	0.151167	ENST00000319562.6;ENST00000376581.4;ENST00000376581.4;ENST00000376584.2	TSS200;1stExon;5'UTR;5'UTR	FARP1;FARP1;FARP1;FARP1	ENST00000319562.6;ENST00000376581.4;ENST00000376581.4;ENST00000376584.2	TSS200;1stExon;5'UTR;5'UTR	FARP1;FARP1;FARP1;FARP1			Island	chr13:98794398-98796241	NM_005766;NM_001001715;NM_001286839;NM_005766;NM_001001715	1stExon;1stExon;5'UTR;5'UTR;5'UTR	FARP1;FARP1;FARP1;FARP1;FARP1	1.50308	0.0600703	EB-HF up vs ED-LF	0.786618	-0.275017	-0.0136371	Baseline down vs 30mins	0.584875	-0.556868	-0.0265298	Baseline down vs 3hrs	0.797983	-0.260004	-0.0128927	30mins down vs 3hrs	0.960122	-0.0507431	-0.0034188	EB-HF * Baseline down vs ED-LF * Baseline	0.783377	-0.279309	-0.0203262	EB-HF * 30mins down vs ED-LF * 30mins	0.00760073	3.02719	0.203956	EB-HF * 3hrs up vs ED-LF * 3hrs	0.944048	-0.0712272	-0.00518342	EB-HF * Baseline down vs EB-HF * 30mins	0.070105	-1.93273	-0.130217	EB-HF * Baseline down vs EB-HF * 3hrs	0.10393	-1.71813	-0.125034	EB-HF * 30mins down vs EB-HF * 3hrs	0.747006	-0.32788	-0.0220908	ED-LF * Baseline down vs ED-LF * 30mins	0.267993	1.1452	0.0771576	ED-LF * Baseline up vs ED-LF * 3hrs	0.159003	1.47308	0.0992484	ED-LF * 30mins up vs ED-LF * 3hrs	2.25926	0.0205112	0.155087	0.00281598	3.32955	0.060456	0.154338	1
135268	cg19905369	ZNF135	0.151234	0.071715	0.00991068	0.151234	ENST00000439855.2;ENST00000313434.5;ENST00000511556.1;ENST00000515535.1;ENST00000506786	5'UTR;5'UTR;5'UTR;TSS200;5'UTR	ZNF135;ZNF135;ZNF135;ZNF135;ZNF135	ENST00000439855.2;ENST00000313434.5;ENST00000511556.1;ENST00000515535.1;ENST00000506786	5'UTR;5'UTR;5'UTR;TSS200;5'UTR	ZNF135;ZNF135;ZNF135;ZNF135;ZNF135			Island	chr19:58570393-58571779	NM_003436;NM_001289401;NM_001289402;NM_001164527;NM_001164529;NM_007134;NM_001164530	5'UTR;5'UTR;5'UTR;Body;Body;Body;Body	ZNF135;ZNF135;ZNF135;ZNF135;ZNF135;ZNF135;ZNF135	1.50282	0.12618	EB-HF up vs ED-LF	0.16032	1.46816	0.152948	Baseline up vs 30mins	0.306703	-1.05384	-0.105479	Baseline down vs 3hrs	0.0238732	-2.48066	-0.258427	30mins down vs 3hrs	0.313038	1.03971	0.147169	EB-HF * Baseline up vs ED-LF * Baseline	0.121778	-1.62864	-0.249002	EB-HF * 30mins down vs ED-LF * 30mins	0.00345443	3.39372	0.480375	EB-HF * 3hrs up vs ED-LF * 3hrs	0.034663	2.296	0.351034	EB-HF * Baseline up vs EB-HF * 30mins	0.0715049	-1.92219	-0.272082	EB-HF * Baseline down vs EB-HF * 3hrs	0.000787207	-4.07559	-0.623116	EB-HF * 30mins down vs EB-HF * 3hrs	0.7537	-0.318884	-0.0451374	ED-LF * Baseline down vs ED-LF * 30mins	0.671296	0.431824	0.061124	ED-LF * Baseline up vs ED-LF * 3hrs	0.463094	0.750708	0.106261	ED-LF * 30mins up vs ED-LF * 3hrs	2.25847	0.0905011	3.08919	0.247579	6.12755	0.491084	0.681221	1
764539	cg10332022	VEPH1	0.151619	0.119493	0.0477934	0.151619				ENST00000490235.1;ENST00000482434.1;ENST00000479987.1;ENST00000473907.1;ENST00000475050	TSS1500;3'UTR;5'UTR;3'UTR;3'UTR	VEPH1;VEPH1;VEPH1;VEPH1;VEPH1					NM_001167917;NM_001167916;NM_001167915;NM_001167912;NM_024621;NM_001167911	Body;Body;Body;Body;Body;Body	VEPH1;VEPH1;VEPH1;VEPH1;VEPH1;VEPH1	-1.50132	-0.111762	EB-HF down vs ED-LF	0.896665	-0.131832	-0.0121767	Baseline down vs 30mins	0.0633031	-1.98682	-0.176314	Baseline down vs 3hrs	0.0934566	-1.77704	-0.164137	30mins down vs 3hrs	0.529328	-0.64217	-0.0805922	EB-HF * Baseline down vs ED-LF * Baseline	0.390901	0.880435	0.119348	EB-HF * 30mins up vs ED-LF * 30mins	0.00839778	-2.98042	-0.374042	EB-HF * 3hrs down vs ED-LF * 3hrs	0.419522	-0.827313	-0.112147	EB-HF * Baseline down vs EB-HF * 30mins	0.816429	-0.235768	-0.0295888	EB-HF * Baseline down vs EB-HF * 3hrs	0.550555	0.609034	0.0825577	EB-HF * 30mins up vs EB-HF * 3hrs	0.493671	0.699548	0.0877931	ED-LF * Baseline up vs ED-LF * 30mins	0.0197098	-2.57402	-0.323039	ED-LF * Baseline down vs ED-LF * 3hrs	0.00447836	-3.27357	-0.410832	ED-LF * 30mins down vs ED-LF * 3hrs	2.25396	0.0710005	2.41357	0.152057	3.65591	0.230325	0.535506	1
337948	cg16966357		0.151845	0.771079	0.0196602	0.151845							Unclassified	14:57783432-57784766						1.50043	0.0811462	EB-HF up vs ED-LF	0.81915	0.232206	0.0155816	Baseline up vs 30mins	0.484067	0.715409	0.0461223	Baseline up vs 3hrs	0.65477	0.455137	0.0305407	30mins up vs 3hrs	0.173155	-1.42186	-0.129637	EB-HF * Baseline down vs ED-LF * Baseline	0.343837	0.973744	0.0958936	EB-HF * 30mins up vs ED-LF * 30mins	0.00739341	3.04014	0.277182	EB-HF * 3hrs up vs ED-LF * 3hrs	0.337558	-0.986843	-0.0971835	EB-HF * Baseline down vs EB-HF * 30mins	0.102636	-1.72513	-0.157287	EB-HF * Baseline down vs EB-HF * 3hrs	0.549726	-0.610315	-0.0601033	EB-HF * 30mins down vs EB-HF * 3hrs	0.17724	1.40771	0.128347	ED-LF * Baseline up vs ED-LF * 30mins	0.0140492	2.73687	0.249532	ED-LF * Baseline up vs ED-LF * 3hrs	0.201359	1.32916	0.121185	ED-LF * 30mins up vs ED-LF * 3hrs	2.2513	0.0374289	0.263981	0.0087776	4.99501	0.166088	0.282632	1
35894	cg18144544	USP42	0.15185	0.0598265	0.00662948	0.15185				ENST00000521713.1	3'UTR	USP42			N_Shore	chr7:6198495-6198731	NM_032172	Body	USP42	-1.50042	-0.0946254	EB-HF down vs ED-LF	0.916943	-0.105847	-0.00828249	Baseline down vs 30mins	0.0408073	2.21372	0.166427	Baseline up vs 3hrs	0.0393049	2.23272	0.174709	30mins up vs 3hrs	0.819303	-0.232006	-0.024667	EB-HF * Baseline down vs ED-LF * Baseline	0.209367	1.30474	0.149835	EB-HF * 30mins up vs ED-LF * 30mins	0.00129124	-3.84729	-0.409045	EB-HF * 3hrs down vs ED-LF * 3hrs	0.417002	-0.831893	-0.0955337	EB-HF * Baseline down vs EB-HF * 30mins	0.00361295	3.37298	0.358616	EB-HF * Baseline up vs EB-HF * 3hrs	0.00102294	3.95466	0.454149	EB-HF * 30mins up vs EB-HF * 3hrs	0.467777	0.742744	0.0789687	ED-LF * Baseline up vs ED-LF * 30mins	0.81144	-0.242308	-0.0257623	ED-LF * Baseline down vs ED-LF * 3hrs	0.338411	-0.985053	-0.104731	ED-LF * 30mins down vs ED-LF * 3hrs	2.25126	0.0508963	3.33897	0.150974	6.83612	0.309101	0.384335	1
283522	cg16965890	SPIDR	0.151909	0.858893	0.0391948	0.151909	ENST00000521214.1	5'UTR	KIAA0146	ENST00000521056.1;ENST00000522321.1;ENST00000518692.1;ENST00000524141.1;ENST00000524126	TSS200;5'UTR;5'UTR;3'UTR;3'UTR;5'UTR;5'UTR;3'UTR	KIAA0146;KIAA0146;KIAA0146;KIAA0146;KIAA0146;KIAA0146;KIAA0146;KIAA0146					NR_104581;NM_001080394;NM_001282916;NM_001282919	Body;Body;Body;Body	SPIDR;SPIDR;SPIDR;SPIDR	-1.50019	-0.118747	EB-HF down vs ED-LF	0.863076	0.175091	0.017196	Baseline up vs 30mins	0.592743	0.545133	0.0514381	Baseline up vs 3hrs	0.731629	0.348656	0.0342421	30mins up vs 3hrs	0.409924	-0.844858	-0.112741	EB-HF * Baseline down vs ED-LF * Baseline	0.301896	1.06471	0.153463	EB-HF * 30mins up vs ED-LF * 30mins	0.00849959	-2.97477	-0.396963	EB-HF * 3hrs down vs ED-LF * 3hrs	0.432416	-0.804144	-0.115906	EB-HF * Baseline down vs EB-HF * 30mins	0.165142	1.45042	0.193549	EB-HF * Baseline up vs EB-HF * 3hrs	0.0465142	2.14697	0.309455	EB-HF * 30mins up vs EB-HF * 3hrs	0.275687	1.1263	0.150298	ED-LF * Baseline up vs ED-LF * 30mins	0.505977	-0.679487	-0.0906731	ED-LF * Baseline down vs ED-LF * 3hrs	0.0886897	-1.80579	-0.240971	ED-LF * 30mins down vs ED-LF * 3hrs	2.25056	0.0801523	0.15348	0.0109322	3.9429	0.280847	0.605444	1
180544	cg07304015	MTCH2	0.151976	0.971777	0.0141967	0.151976	ENST00000542981.1;ENST00000302503.3	TSS1500;TSS1500	MTCH2;MTCH2	ENST00000539759.1;ENST00000542981.1;ENST00000530558.1;ENST00000533571.1;ENST00000530428	TSS1500;TSS1500;TSS1500;TSS1500;TSS1500;TSS1500	MTCH2;MTCH2;MTCH2;MTCH2;MTCH2;MTCH2			S_Shore	chr11:47663577-47664331	NM_014342	TSS1500	MTCH2	-1.49993	-0.108247	EB-HF down vs ED-LF	0.842696	0.201504	0.0180433	Baseline up vs 30mins	0.835927	0.210309	0.0180929	Baseline up vs 3hrs	0.999564	0.000553935	4.9601e-05	30mins up vs 3hrs	0.569328	-0.580296	-0.0706016	EB-HF * Baseline down vs ED-LF * Baseline	0.221494	1.26914	0.166781	EB-HF * 30mins up vs ED-LF * 30mins	0.00299472	-3.45967	-0.42092	EB-HF * 3hrs down vs ED-LF * 3hrs	0.454245	-0.76589	-0.100648	EB-HF * Baseline down vs EB-HF * 30mins	0.130621	1.5884	0.193252	EB-HF * Baseline up vs EB-HF * 3hrs	0.0390151	2.23646	0.2939	EB-HF * 30mins up vs EB-HF * 3hrs	0.276692	1.12386	0.136735	ED-LF * Baseline up vs ED-LF * 30mins	0.213993	-1.29098	-0.157066	ED-LF * Baseline down vs ED-LF * 3hrs	0.0272942	-2.41484	-0.293801	ED-LF * 30mins down vs ED-LF * 3hrs	2.24978	0.0666042	0.0286768	0.00169793	5.52196	0.326952	0.50328	1
312950	cg15037467	TMEM218	0.153524	0.591129	0.0384598	0.153524	ENST00000534728.1;ENST00000532156.1;ENST00000527766.1;ENST00000529583.1;ENST00000527271	TSS1500;TSS1500;TSS1500;TSS1500;TSS1500;TSS1500;TSS1500;TSS1500;TSS1500	RP11-687M24.3;TMEM218;TMEM218;TMEM218;TMEM218;TMEM218;TMEM218;TMEM218;TMEM218	ENST00000534728.1;ENST00000529530.1;ENST00000532156.1;ENST00000531851.1;ENST00000527766	TSS1500;TSS200;TSS1500;TSS1500;TSS1500;TSS1500;TSS1500;TSS1500;TSS1500;TSS1500;TSS1500;	RP11-687M24.3;TMEM218;TMEM218;TMEM218;TMEM218;TMEM218;TMEM218;TMEM218;TMEM218;TMEM218;T	Promoter_Associated	11:124981021-124982021	S_Shore	chr11:124981319-124981769	NM_001258238;NM_001258241;NM_001258240;NM_001258239;NR_047587;NR_047586;NM_001258243;NM	TSS200;TSS200;TSS200;TSS200;TSS200;TSS200;TSS1500;TSS1500;TSS1500;TSS1500;TSS1500;TSS15	TMEM218;TMEM218;TMEM218;TMEM218;TMEM218;TMEM218;TMEM218;TMEM218;TMEM218;TMEM218;TMEM218	1.49393	0.113524	EB-HF up vs ED-LF	0.42649	-0.814736	-0.0768174	Baseline down vs 30mins	0.350338	-0.960355	-0.0869948	Baseline down vs 3hrs	0.915304	-0.107943	-0.0101774	30mins down vs 3hrs	0.910376	-0.114253	-0.0146368	EB-HF * Baseline down vs ED-LF * Baseline	0.685678	-0.411736	-0.056973	EB-HF * 30mins down vs ED-LF * 30mins	0.0050542	3.21744	0.412181	EB-HF * 3hrs up vs ED-LF * 3hrs	0.69257	-0.40217	-0.0556493	EB-HF * Baseline down vs EB-HF * 30mins	0.031429	-2.34492	-0.300403	EB-HF * Baseline down vs EB-HF * 3hrs	0.0948636	-1.76881	-0.244754	EB-HF * 30mins down vs EB-HF * 3hrs	0.454839	-0.764866	-0.0979855	ED-LF * Baseline down vs ED-LF * 30mins	0.337591	0.986774	0.126414	ED-LF * Baseline up vs ED-LF * 3hrs	0.0978546	1.75164	0.224399	ED-LF * 30mins up vs ED-LF * 3hrs	2.23182	0.0732559	0.542319	0.0356015	3.97064	0.26066	0.557997	1
566200	cg16042001	ARHGAP10	0.153817	0.211916	0.0186522	0.153817				ENST00000506054.1;ENST00000506054.1	1stExon;5'UTR	ARHGAP10;ARHGAP10					NM_024605	Body	ARHGAP10	-1.49279	-0.0788637	EB-HF down vs ED-LF	0.367675	0.925468	0.0606631	Baseline up vs 30mins	0.352768	-0.955394	-0.0601679	Baseline down vs 3hrs	0.0827785	-1.84338	-0.120831	30mins down vs 3hrs	0.484176	-0.715228	-0.0637003	EB-HF * Baseline down vs ED-LF * Baseline	0.224739	1.25987	0.121198	EB-HF * 30mins up vs ED-LF * 30mins	0.00421158	-3.30203	-0.294089	EB-HF * 3hrs down vs ED-LF * 3hrs	0.74512	-0.33042	-0.0317861	EB-HF * Baseline down vs EB-HF * 30mins	0.544872	0.617837	0.0550264	EB-HF * Baseline up vs EB-HF * 3hrs	0.37944	0.902426	0.0868125	EB-HF * 30mins up vs EB-HF * 3hrs	0.103742	1.71915	0.153112	ED-LF * Baseline up vs ED-LF * 30mins	0.0654798	-1.96897	-0.175362	ED-LF * Baseline down vs ED-LF * 3hrs	0.00182431	-3.68811	-0.328474	ED-LF * 30mins down vs ED-LF * 3hrs	2.22844	0.0353528	1.7022	0.0540088	5.07883	0.161145	0.269695	1
144574	cg14904464	NELL2	0.154043	0.0311285	0.0574032	0.154043	ENST00000551601.1;ENST00000548826.1;ENST00000429094.2;ENST00000395487.2;ENST00000548826	5'UTR;1stExon;1stExon;TSS1500;5'UTR;5'UTR;5'UTR	NELL2;NELL2;NELL2;NELL2;NELL2;NELL2;NELL2	ENST00000551601.1;ENST00000553120.1;ENST00000548531.1;ENST00000548826.1;ENST00000546415	5'UTR;TSS1500;TSS200;1stExon;1stExon;1stExon;1stExon;TSS1500;5'UTR;5'UTR;5'UTR;3'UTR;5'	NELL2;NELL2;NELL2;NELL2;NELL2;NELL2;NELL2;NELL2;NELL2;NELL2;NELL2;NELL2;NELL2;NELL2;NEL			N_Shore	chr12:45269830-45270835	NM_001145110;NM_001145108;NM_001145107;NM_001145108;NM_001145109;NM_006159	Body;5'UTR;Body;1stExon;TSS1500;5'UTR	NELL2;NELL2;NELL2;NELL2;NELL2;NELL2	1.49192	0.134041	EB-HF up vs ED-LF	0.173897	1.41927	0.158213	Baseline up vs 30mins	0.136296	-1.56377	-0.167482	Baseline down vs 3hrs	0.00951477	-2.92169	-0.325694	30mins down vs 3hrs	0.700795	-0.390805	-0.0591931	EB-HF * Baseline down vs ED-LF * Baseline	0.97873	0.0270564	0.00442644	EB-HF * 30mins up vs ED-LF * 30mins	0.00777648	3.01648	0.45689	EB-HF * 3hrs up vs ED-LF * 3hrs	0.450349	0.772632	0.126403	EB-HF * Baseline up vs EB-HF * 30mins	0.0120645	-2.80939	-0.425523	EB-HF * Baseline down vs EB-HF * 3hrs	0.00360791	-3.37362	-0.551926	EB-HF * 30mins down vs EB-HF * 3hrs	0.226611	1.25457	0.190022	ED-LF * Baseline up vs ED-LF * 30mins	0.557793	0.597893	0.0905596	ED-LF * Baseline up vs ED-LF * 3hrs	0.520181	-0.656675	-0.0994629	ED-LF * 30mins down vs ED-LF * 3hrs	2.22584	0.102128	4.28481	0.3932	3.3967	0.311701	0.78001	1
712462	cg22844894	SERPINA6	0.154359	0.605071	0.030708	0.154359	ENST00000341584.3	TSS1500	SERPINA6	ENST00000555056.1;ENST00000557225.1;ENST00000341584.3	TSS1500;TSS1500;TSS1500	SERPINA6;SERPINA6;SERPINA6					NM_001756	TSS1500	SERPINA6	-1.49071	-0.121977	EB-HF down vs ED-LF	0.950438	-0.0630813	-0.00640429	Baseline down vs 30mins	0.401593	0.860301	0.083915	Baseline up vs 3hrs	0.38608	0.889632	0.0903193	30mins up vs 3hrs	0.254531	1.17927	0.162674	EB-HF * Baseline up vs ED-LF * Baseline	0.436046	-0.7977	-0.118855	EB-HF * 30mins down vs ED-LF * 30mins	0.00857898	-2.9704	-0.40975	EB-HF * 3hrs down vs ED-LF * 3hrs	0.379781	0.901765	0.13436	EB-HF * Baseline up vs EB-HF * 30mins	0.0157175	2.68316	0.370127	EB-HF * Baseline up vs EB-HF * 3hrs	0.131993	1.58236	0.235767	EB-HF * 30mins up vs EB-HF * 3hrs	0.300948	-1.06687	-0.147169	ED-LF * Baseline down vs ED-LF * 30mins	0.160764	-1.46651	-0.202297	ED-LF * Baseline down vs ED-LF * 3hrs	0.694398	-0.39964	-0.0551281	ED-LF * 30mins down vs ED-LF * 3hrs	2.22222	0.0845716	0.517554	0.0393935	4.30529	0.327695	0.646974	1
700135	cg26831149		0.154455	0.893905	0.0102528	0.154455							Unclassified_Cell_type_specific	22:46263652-46263857	Island	chr22:46262065-46263747				1.49034	0.190336	EB-HF up vs ED-LF	0.95074	0.0626957	0.00993479	Baseline up vs 30mins	0.663184	0.443236	0.06748	Baseline up vs 3hrs	0.720968	0.363152	0.0575452	30mins up vs 3hrs	0.201291	1.32937	0.286221	EB-HF * Baseline up vs ED-LF * Baseline	0.0985924	-1.74748	-0.406387	EB-HF * 30mins down vs ED-LF * 30mins	0.00513362	3.2102	0.691174	EB-HF * 3hrs up vs ED-LF * 3hrs	0.14396	1.53184	0.356239	EB-HF * Baseline up vs EB-HF * 30mins	0.53899	-0.627	-0.134996	EB-HF * Baseline down vs EB-HF * 3hrs	0.0497572	-2.11233	-0.491235	EB-HF * 30mins down vs EB-HF * 3hrs	0.136643	-1.56229	-0.336369	ED-LF * Baseline down vs ED-LF * 30mins	0.226873	1.25383	0.269956	ED-LF * Baseline up vs ED-LF * 3hrs	0.0118948	2.81612	0.606326	ED-LF * 30mins up vs ED-LF * 3hrs	2.22111	0.205926	0.112899	0.0209343	6.06926	1.1254	1.57612	1
306787	cg13216928	FAT3	0.154481	0.0623484	0.000331487	0.154481	ENST00000489716.1	TSS1500	FAT3	ENST00000489716.1	TSS1500	FAT3			N_Shore	chr11:92615835-92616668	NM_001008781	Body	FAT3	-1.49024	-0.0890316	EB-HF down vs ED-LF	0.0258281	-2.44204	-0.18102	Baseline down vs 30mins	0.0814304	-1.85228	-0.131917	Baseline down vs 3hrs	0.516582	0.662421	0.049103	30mins up vs 3hrs	0.303604	-1.06084	-0.106846	EB-HF * Baseline down vs ED-LF * Baseline	0.0128387	2.77982	0.302412	EB-HF * 30mins up vs ED-LF * 30mins	0.000258551	-4.59362	-0.462661	EB-HF * 3hrs down vs ED-LF * 3hrs	0.00248916	-3.54495	-0.385649	EB-HF * Baseline down vs EB-HF * 30mins	0.653718	0.456628	0.0459908	EB-HF * Baseline up vs EB-HF * 3hrs	0.000994421	3.96771	0.43164	EB-HF * 30mins up vs EB-HF * 3hrs	0.817472	0.234403	0.0236087	ED-LF * Baseline up vs ED-LF * 30mins	0.00684535	-3.07615	-0.309825	ED-LF * Baseline down vs ED-LF * 3hrs	0.00413477	-3.31056	-0.333434	ED-LF * 30mins down vs ED-LF * 3hrs	2.22082	0.0450566	3.2816	0.133156	13.316	0.54032	0.344902	1
659746	cg07565150		0.154536	0.0409232	0.00288048	0.154536														1.49003	0.233976	EB-HF up vs ED-LF	0.970798	0.0371499	0.00723804	Baseline up vs 30mins	0.026732	-2.4251	-0.453954	Baseline down vs 3hrs	0.030057	-2.36711	-0.461192	30mins down vs 3hrs	0.109862	-1.68701	-0.446597	EB-HF * Baseline down vs ED-LF * Baseline	0.78278	0.2801	0.0800911	EB-HF * 30mins up vs ED-LF * 30mins	0.000857654	4.036	1.06843	EB-HF * 3hrs up vs ED-LF * 3hrs	0.382935	-0.895672	-0.256106	EB-HF * Baseline down vs EB-HF * 30mins	0.000268268	-4.57631	-1.21147	EB-HF * Baseline down vs EB-HF * 3hrs	0.00387017	-3.34117	-0.955364	EB-HF * 30mins down vs EB-HF * 3hrs	0.32105	1.02212	0.270582	ED-LF * Baseline up vs ED-LF * 30mins	0.26739	1.1467	0.303562	ED-LF * Baseline up vs ED-LF * 3hrs	0.902317	0.124581	0.0329798	ED-LF * 30mins up vs ED-LF * 3hrs	2.22019	0.311182	3.87988	1.08761	8.4163	2.35926	2.38272	1
159197	cg01702407	MRPS18B	0.15465	0.309223	0.0454751	0.15465	ENST00000259873.4;ENST00000472229.1	ExonBnd;5'UTR	MRPS18B;MRPS18B	ENST00000492316.1;ENST00000473954.1;ENST00000259873.4;ENST00000472267.1;ENST00000472229	5'UTR;TSS1500;ExonBnd;5'UTR;5'UTR	MRPS18B;PPP1R10;MRPS18B;MRPS18B;MRPS18B			S_Shore	chr6:30584885-30585677	NM_014046	Body	MRPS18B	-1.48959	-0.0693174	EB-HF down vs ED-LF	0.572527	0.575448	0.0332251	Baseline up vs 30mins	0.134101	1.57319	0.087269	Baseline up vs 3hrs	0.36237	0.936021	0.0540439	30mins up vs 3hrs	0.762258	-0.30742	-0.0241172	EB-HF * Baseline down vs ED-LF * Baseline	0.499104	0.690657	0.0585235	EB-HF * 30mins up vs ED-LF * 30mins	0.00665503	-3.08932	-0.242358	EB-HF * 3hrs down vs ED-LF * 3hrs	0.925008	-0.0955344	-0.0080952	EB-HF * Baseline down vs EB-HF * 30mins	0.0227904	2.50336	0.19639	EB-HF * Baseline up vs EB-HF * 3hrs	0.027385	2.4132	0.204485	EB-HF * 30mins up vs EB-HF * 3hrs	0.355312	0.950225	0.0745455	ED-LF * Baseline up vs ED-LF * 30mins	0.783957	-0.278541	-0.0218516	ED-LF * Baseline down vs ED-LF * 3hrs	0.235899	-1.22877	-0.0963971	ED-LF * 30mins down vs ED-LF * 3hrs	2.21888	0.027312	1.25859	0.0309836	3.72722	0.0917561	0.209252	1
523695	cg14450238		0.154876	0.826767	0.0326562	0.154876	ENST00000443891.1	TSS1500	CTDSP1	ENST00000491064.1;ENST00000443891.1;ENST00000492545.1;ENST00000473420.1	TSS1500;TSS1500;TSS1500;TSS1500	CTDSP1;CTDSP1;CTDSP1;CTDSP1	Promoter_Associated	2:219260427-219262154	N_Shore	chr2:219263098-219265556				1.48873	0.141764	EB-HF up vs ED-LF	0.547299	0.614071	0.0725529	Baseline up vs 30mins	0.714627	0.371812	0.0422064	Baseline up vs 3hrs	0.800381	-0.256845	-0.0303465	30mins down vs 3hrs	0.352354	0.956237	0.15351	EB-HF * Baseline up vs ED-LF * Baseline	0.248887	-1.19396	-0.207031	EB-HF * 30mins down vs ED-LF * 30mins	0.00835895	2.9826	0.478813	EB-HF * 3hrs up vs ED-LF * 3hrs	0.163053	1.45805	0.252823	EB-HF * Baseline up vs EB-HF * 30mins	0.46335	-0.750271	-0.120445	EB-HF * Baseline down vs EB-HF * 3hrs	0.046	-2.15267	-0.373268	EB-HF * 30mins down vs EB-HF * 3hrs	0.511242	-0.67099	-0.107718	ED-LF * Baseline down vs ED-LF * 30mins	0.219083	1.27609	0.204858	ED-LF * Baseline up vs ED-LF * 3hrs	0.0682394	1.94708	0.312575	ED-LF * 30mins up vs ED-LF * 3hrs	2.21631	0.114235	0.192377	0.0198315	4.21296	0.434298	0.876234	1
306681	cg01229860	DLX6AS	0.154888	0.957266	0.0491731	0.154888	ENST00000518156.2;ENST00000007660.5;ENST00000431497.1;ENST00000493273.2;ENST00000458352	TSS1500;TSS1500;TSS1500;TSS1500;3'UTR;3'UTR;3'UTR;3'UTR;3'UTR;3'UTR	DLX6;DLX6;DLX6-AS1;DLX6;DLX6-AS1;DLX6-AS1;DLX6-AS1;DLX6-AS1;DLX6-AS1;DLX6-AS1	ENST00000518156.2;ENST00000007660.5;ENST00000431497.1;ENST00000493273.2;ENST00000458352	TSS1500;TSS1500;TSS1500;TSS1500;3'UTR;3'UTR;3'UTR;3'UTR;3'UTR;3'UTR	DLX6;DLX6;DLX6-AS1;DLX6;DLX6-AS1;DLX6-AS1;DLX6-AS1;DLX6-AS1;DLX6-AS1;DLX6-AS1	Unclassified_Cell_type_specific	7:96634553-96635937	Island	chr7:96634622-96634915	NR_015448;NM_005222	Body;TSS1500	DLX6AS;DLX6	-1.48868	-0.171794	EB-HF down vs ED-LF	0.86343	0.174635	0.0250048	Baseline up vs 30mins	0.772748	0.293426	0.0403655	Baseline up vs 3hrs	0.915822	0.10728	0.0153608	30mins up vs 3hrs	0.855818	0.184482	0.0358906	EB-HF * Baseline up vs ED-LF * Baseline	0.802315	0.254299	0.0534372	EB-HF * 30mins up vs ED-LF * 30mins	0.00639012	-3.10828	-0.604709	EB-HF * 3hrs down vs ED-LF * 3hrs	0.939332	0.0772428	0.0162315	EB-HF * Baseline up vs EB-HF * 30mins	0.081193	1.85387	0.360665	EB-HF * Baseline up vs EB-HF * 3hrs	0.119565	1.6391	0.344434	EB-HF * 30mins up vs EB-HF * 3hrs	0.864212	0.173624	0.0337781	ED-LF * Baseline up vs ED-LF * 30mins	0.168337	-1.4389	-0.279934	ED-LF * Baseline down vs ED-LF * 3hrs	0.125257	-1.61252	-0.313712	ED-LF * 30mins down vs ED-LF * 3hrs	2.21617	0.167759	0.0437867	0.00662911	3.61528	0.547336	1.28686	1
571520	cg19260761	GRIA3	0.155078	0.00611219	0.00877758	0.155078	ENST00000541091.1;ENST00000371266.1;ENST00000264357.5;ENST00000264357.5;ENST00000371264	TSS1500;5'UTR;5'UTR;1stExon;5'UTR;1stExon;TSS200;5'UTR;1stExon;5'UTR;1stExon;ExonBnd	GRIA3;GRIA3;GRIA3;GRIA3;GRIA3;GRIA3;GRIA3;GRIA3;GRIA3;GRIA3;GRIA3;GRIA3	ENST00000541091.1;ENST00000371266.1;ENST00000264357.5;ENST00000264357.5;ENST00000371264	TSS1500;5'UTR;5'UTR;1stExon;5'UTR;1stExon;TSS200;5'UTR;1stExon;5'UTR;1stExon;ExonBnd	GRIA3;GRIA3;GRIA3;GRIA3;GRIA3;GRIA3;GRIA3;GRIA3;GRIA3;GRIA3;GRIA3;GRIA3			N_Shore	chrX:122318752-122319149	NM_000828;NM_007325;NM_001256743;NM_000828;NM_007325;NM_001256743	5'UTR;5'UTR;5'UTR;1stExon;1stExon;1stExon	GRIA3;GRIA3;GRIA3;GRIA3;GRIA3;GRIA3	-1.48795	-0.0688177	EB-HF down vs ED-LF	0.194319	1.35127	0.0775424	Baseline up vs 30mins	0.00175815	3.70513	0.204277	Baseline up vs 3hrs	0.0412289	2.2085	0.126735	30mins up vs 3hrs	0.498369	0.691856	0.0539445	EB-HF * Baseline up vs ED-LF * Baseline	0.662973	0.443534	0.0373535	EB-HF * 30mins up vs ED-LF * 30mins	0.00137375	-3.81876	-0.297751	EB-HF * 3hrs down vs ED-LF * 3hrs	0.322378	1.01924	0.0858379	EB-HF * Baseline up vs EB-HF * 30mins	0.000142381	4.87523	0.380125	EB-HF * Baseline up vs EB-HF * 3hrs	0.00277787	3.49435	0.294287	EB-HF * 30mins up vs EB-HF * 3hrs	0.386872	0.888116	0.0692469	ED-LF * Baseline up vs ED-LF * 30mins	0.719896	0.364614	0.0284292	ED-LF * Baseline up vs ED-LF * 3hrs	0.607382	-0.523502	-0.0408178	ED-LF * 30mins down vs ED-LF * 3hrs	2.214	0.0269197	6.9834	0.16982	6.33798	0.154125	0.2067	1
494761	cg23938553	MYCBPAP	0.155244	0.45162	0.0685724	0.155244				ENST00000470609.1	5'UTR	MYCBPAP					NM_032133	Body	MYCBPAP	-1.48732	-0.0785621	EB-HF down vs ED-LF	0.218827	-1.27683	-0.0836816	Baseline down vs 30mins	0.660929	-0.446419	-0.0281098	Baseline down vs 3hrs	0.408258	0.847929	0.0555718	30mins up vs 3hrs	0.786003	-0.27583	-0.0245624	EB-HF * Baseline down vs ED-LF * Baseline	0.613896	0.51396	0.0494347	EB-HF * 30mins up vs ED-LF * 30mins	0.00942782	-2.92601	-0.260558	EB-HF * 3hrs down vs ED-LF * 3hrs	0.226571	-1.25468	-0.12068	EB-HF * Baseline down vs EB-HF * 30mins	0.326924	1.00942	0.0898883	EB-HF * Baseline up vs EB-HF * 3hrs	0.0428219	2.18923	0.210568	EB-HF * 30mins up vs EB-HF * 3hrs	0.60688	-0.524239	-0.046683	ED-LF * Baseline down vs ED-LF * 30mins	0.119218	-1.64076	-0.146108	ED-LF * Baseline down vs ED-LF * 3hrs	0.279734	-1.11652	-0.0994248	ED-LF * 30mins down vs ED-LF * 3hrs	2.21211	0.0350829	0.833271	0.0264305	3.15045	0.0999287	0.269611	1
